## Extended data table 2 for "Site saturation mutagenesis of 500 human protein domains reveals the contribution of protein destabilization to genetic disease" (part 13 of 117)

domain_ID	uniprot_ID	aa_seq	wt_aa	position	mut_aa	STOP	input_count_rep1	input_count_rep2	input_count_rep3	output_count_rep1	output_count_rep2	output_count_rep3	mean_input_count	fitness	fitness_sigma	normalized_fitness	normalized_fitness_sigma	quality_rank
O75478_PF04433_375	O75478	KLNEKEKELCQMVRLVPGAYLEYKSALLGECNKQGGLRLAQARALIKIDVNKTRKIYDFLIREGYI	N	403	G	FALSE	151	212	382	60	12	194	248.3333	0.09708403	0.009708921	-0.218230926857141	0.0631085856450235	192
O75478_PF04433_375	O75478	KLNEKEKELCQMVRLVPGAYLEYKSALLHECNKQGGLRLAQARALIKIDVNKTRKIYDFLIREGYI	N	403	H	FALSE	462	366	470	304	227	261	432.6667	0.1135654	0.006541761	-0.111101004779052	0.0425218501971305	192
O75478_PF04433_375	O75478	KLNEKEKELCQMVRLVPGAYLEYKSALLIECNKQGGLRLAQARALIKIDVNKTRKIYDFLIREGYI	N	403	I	FALSE	556	633	657	32	45	32	615.3333	0.03700264	0.009355911	-0.608763669526183	0.0608139988605034	192
O75478_PF04433_375	O75478	KLNEKEKELCQMVRLVPGAYLEYKSALLKECNKQGGLRLAQARALIKIDVNKTRKIYDFLIREGYI	N	403	K	FALSE	115	175	197	227	180	78	162.3333	0.1303946	0.009938549	-0.0017101662361044	0.064601181815545	192
O75478_PF04433_375	O75478	KLNEKEKELCQMVRLVPGAYLEYKSALLLECNKQGGLRLAQARALIKIDVNKTRKIYDFLIREGYI	N	403	L	FALSE	436	622	660	78	70	103	572.6667	0.06756336	0.007526987	-0.410117103600517	0.0489258799961889	192
O75478_PF04433_375	O75478	KLNEKEKELCQMVRLVPGAYLEYKSALLMECNKQGGLRLAQARALIKIDVNKTRKIYDFLIREGYI	N	403	M	FALSE	153	96	321	54	6	49	190	0.07586305	0.01141017	-0.356168606420228	0.074166809130415	192
O75478_PF04433_375	O75478	KLNEKEKELCQMVRLVPGAYLEYKSALLN*CNKQGGLRLAQARALIKIDVNKTRKIYDFLIREGYI	E	404	*	TRUE	263	305	385	3	2	6	317.6667	-0.01044038	0.02308883	-0.917146227271638	0.150078819829556	192
O75478_PF04433_375	O75478	KLNEKEKELCQMVRLVPGAYLEYKSALLNACNKQGGLRLAQARALIKIDVNKTRKIYDFLIREGYI	E	404	A	FALSE	470	676	487	802	897	495	544.3333	0.1423116	0.005751204	0.075751069171182	0.0373831809112467	192
O75478_PF04433_375	O75478	KLNEKEKELCQMVRLVPGAYLEYKSALLNCCNKQGGLRLAQARALIKIDVNKTRKIYDFLIREGYI	E	404	C	FALSE	103	218	222	109	45	30	181	0.0934205	0.01091716	-0.24204409793641	0.0709622137063867	192
O75478_PF04433_375	O75478	KLNEKEKELCQMVRLVPGAYLEYKSALLNDCNKQGGLRLAQARALIKIDVNKTRKIYDFLIREGYI	E	404	D	FALSE	169	236	320	8	5	67	241.6667	0.06681114	0.01279716	-0.415006580020595	0.0831823297226406	192
O75478_PF04433_375	O75478	KLNEKEKELCQMVRLVPGAYLEYKSALLNE*NKQGGLRLAQARALIKIDVNKTRKIYDFLIREGYI	C	405	*	TRUE	209	139	158	4	0	1	168.6667	-0.0234103	0.03997552	-1.00145150765543	0.259843346920255	192
O75478_PF04433_375	O75478	KLNEKEKELCQMVRLVPGAYLEYKSALLNEANKQGGLRLAQARALIKIDVNKTRKIYDFLIREGYI	C	405	A	FALSE	431	453	502	708	661	871	462	0.1470312	0.006024436	0.106428760421348	0.0391592057726047	192
O75478_PF04433_375	O75478	KLNEKEKELCQMVRLVPGAYLEYKSALLNEC*KQGGLRLAQARALIKIDVNKTRKIYDFLIREGYI	N	406	*	TRUE	185	258	253	10	5	0	232	0.009940197	0.02472744	-0.78467121907047	0.160729885949446	192
O75478_PF04433_375	O75478	KLNEKEKELCQMVRLVPGAYLEYKSALLNECAKQGGLRLAQARALIKIDVNKTRKIYDFLIREGYI	N	406	A	FALSE	214	430	408	183	685	742	350.6667	0.1434038	0.007246127	0.0828504365716886	0.0471002726641011	192
O75478_PF04433_375	O75478	KLNEKEKELCQMVRLVPGAYLEYKSALLNECCKQGGLRLAQARALIKIDVNKTRKIYDFLIREGYI	N	406	C	FALSE	111	77	194	54	9	25	127.3333	0.08016293	0.01325005	-0.328219121071308	0.0861261426708327	192
O75478_PF04433_375	O75478	KLNEKEKELCQMVRLVPGAYLEYKSALLNECDKQGGLRLAQARALIKIDVNKTRKIYDFLIREGYI	N	406	D	FALSE	46	75	93	62	76	59	71.33333	0.1296615	0.01455429	-0.00647536147627227	0.0946037831564918	192
O75478_PF04433_375	O75478	KLNEKEKELCQMVRLVPGAYLEYKSALLNECEKQGGLRLAQARALIKIDVNKTRKIYDFLIREGYI	N	406	E	FALSE	126	190	139	138	77	260	151.6667	0.1300635	0.01031632	-0.00386233666854147	0.0670567166280856	192
O75478_PF04433_375	O75478	KLNEKEKELCQMVRLVPGAYLEYKSALLNECFKQGGLRLAQARALIKIDVNKTRKIYDFLIREGYI	N	406	F	FALSE	166	163	86	54	56	16	138.3333	0.08891772	0.01225372	-0.271312445806446	0.0796499361865379	192
O75478_PF04433_375	O75478	KLNEKEKELCQMVRLVPGAYLEYKSALLNECGKQGGLRLAQARALIKIDVNKTRKIYDFLIREGYI	N	406	G	FALSE	136	263	266	28	49	309	221.6667	0.1081999	0.00997375	-0.145977085888206	0.064829990487826	192
O75478_PF04433_375	O75478	KLNEKEKELCQMVRLVPGAYLEYKSALLNECHKQGGLRLAQARALIKIDVNKTRKIYDFLIREGYI	N	406	H	FALSE	172	298	288	193	129	211	252.6667	0.121236	0.008388113	-0.0612416314203934	0.0545232521369404	192
O75478_PF04433_375	O75478	KLNEKEKELCQMVRLVPGAYLEYKSALLNECIKQGGLRLAQARALIKIDVNKTRKIYDFLIREGYI	N	406	I	FALSE	212	393	261	87	182	126	288.6667	0.1055048	0.008446541	-0.163495402204912	0.0549030377425775	192
O75478_PF04433_375	O75478	KLNEKEKELCQMVRLVPGAYLEYKSALLNECKKQGGLRLAQARALIKIDVNKTRKIYDFLIREGYI	N	406	K	FALSE	100	41	144	169	19	212	95	0.141359	0.01205593	0.0695591103854993	0.078364288980764	192
O75478_PF04433_375	O75478	KLNEKEKELCQMVRLVPGAYLEYKSALLNECLKQGGLRLAQARALIKIDVNKTRKIYDFLIREGYI	N	406	L	FALSE	1227	1258	1270	648	482	362	1251.667	0.09980395	0.004527936	-0.200551279008774	0.0294318634224323	192
O75478_PF04433_375	O75478	KLNEKEKELCQMVRLVPGAYLEYKSALLNECMKQGGLRLAQARALIKIDVNKTRKIYDFLIREGYI	N	406	M	FALSE	463	563	653	624	361	504	559.6667	0.1291266	0.005813282	-0.00995224448536498	0.0377866917421281	192
O75478_PF04433_375	O75478	KLNEKEKELCQMVRLVPGAYLEYKSALLNECN*QGGLRLAQARALIKIDVNKTRKIYDFLIREGYI	K	407	*	TRUE	228	301	330	4	5	7	286.3333	0.002458222	0.01988403	-0.833304518288933	0.129247422058869	192
O75478_PF04433_375	O75478	KLNEKEKELCQMVRLVPGAYLEYKSALLNECNAQGGLRLAQARALIKIDVNKTRKIYDFLIREGYI	K	407	A	FALSE	563	598	871	282	233	334	677.3333	0.1020657	0.00586136	-0.185849764434432	0.0380992017090586	192
O75478_PF04433_375	O75478	KLNEKEKELCQMVRLVPGAYLEYKSALLNECNCQGGLRLAQARALIKIDVNKTRKIYDFLIREGYI	K	407	C	FALSE	133	230	240	11	19	29	201	0.057247	0.01313652	-0.477174080231071	0.0853881906648087	192
O75478_PF04433_375	O75478	KLNEKEKELCQMVRLVPGAYLEYKSALLNECNDQGGLRLAQARALIKIDVNKTRKIYDFLIREGYI	K	407	D	FALSE	78	45	53	4	2	29	58.66667	0.08250259	0.02372937	-0.31301118668908	0.154242369357774	192
O75478_PF04433_375	O75478	KLNEKEKELCQMVRLVPGAYLEYKSALLNECNEQGGLRLAQARALIKIDVNKTRKIYDFLIREGYI	K	407	E	FALSE	92	148	293	44	12	37	177.6667	0.07377014	0.01213919	-0.369772650575323	0.078905484118803	192
O75478_PF04433_375	O75478	KLNEKEKELCQMVRLVPGAYLEYKSALLNECNFQGGLRLAQARALIKIDVNKTRKIYDFLIREGYI	K	407	F	FALSE	210	113	149	29	12	3	157.3333	0.04728913	0.01609542	-0.54190084973893	0.104621223260816	192
O75478_PF04433_375	O75478	KLNEKEKELCQMVRLVPGAYLEYKSALLNECNGQGGLRLAQARALIKIDVNKTRKIYDFLIREGYI	K	407	G	FALSE	257	387	324	16	101	36	322.6667	0.0715481	0.01013306	-0.38421604769913	0.0658655153189692	192
O75478_PF04433_375	O75478	KLNEKEKELCQMVRLVPGAYLEYKSALLNECNHQGGLRLAQARALIKIDVNKTRKIYDFLIREGYI	K	407	H	FALSE	6	18	29	11	4	0	17.66667	0.1112757	0.04781561	-0.125984196078209	0.310804415738272	192
O75478_PF04433_375	O75478	KLNEKEKELCQMVRLVPGAYLEYKSALLNECNIQGGLRLAQARALIKIDVNKTRKIYDFLIREGYI	K	407	I	FALSE	179	261	310	54	49	160	250	0.09599446	0.009358848	-0.225313199095348	0.060833089541748	192
O75478_PF04433_375	O75478	KLNEKEKELCQMVRLVPGAYLEYKSALLNECNK*GGLRLAQARALIKIDVNKTRKIYDFLIREGYI	Q	408	*	TRUE	119	233	188	0	1	0	180	-0.04892048	0.07672332	-1.16726925190837	0.498706314655413	192
O75478_PF04433_375	O75478	KLNEKEKELCQMVRLVPGAYLEYKSALLNECNKAGGLRLAQARALIKIDVNKTRKIYDFLIREGYI	Q	408	A	FALSE	317	384	506	224	246	103	402.3333	0.1051996	0.007159262	-0.16547922103904	0.0465356448035948	192
O75478_PF04433_375	O75478	KLNEKEKELCQMVRLVPGAYLEYKSALLNECNKCGGLRLAQARALIKIDVNKTRKIYDFLIREGYI	Q	408	C	FALSE	145	124	170	106	45	139	146.3333	0.116472	0.01058082	-0.0922079254105177	0.0687759829505851	192
O75478_PF04433_375	O75478	KLNEKEKELCQMVRLVPGAYLEYKSALLNECNKDGGLRLAQARALIKIDVNKTRKIYDFLIREGYI	Q	408	D	FALSE	117	135	55	17	43	1	102.3333	0.07651761	0.0170904	-0.351913926026824	0.111088654661801	192
O75478_PF04433_375	O75478	KLNEKEKELCQMVRLVPGAYLEYKSALLNECNKEGGLRLAQARALIKIDVNKTRKIYDFLIREGYI	Q	408	E	FALSE	111	164	214	32	92	33	163	0.09125535	0.01158781	-0.256117706549491	0.0753214800927168	192
O75478_PF04433_375	O75478	KLNEKEKELCQMVRLVPGAYLEYKSALLNECNKFGGLRLAQARALIKIDVNKTRKIYDFLIREGYI	Q	408	F	FALSE	289	421	435	131	282	185	381.6667	0.1086203	0.007369634	-0.143244459944997	0.0479030757858136	192
O75478_PF04433_375	O75478	KLNEKEKELCQMVRLVPGAYLEYKSALLNECNKGGGLRLAQARALIKIDVNKTRKIYDFLIREGYI	Q	408	G	FALSE	185	74	219	128	3	51	159.3333	0.09697556	0.01097091	-0.218935988550908	0.0713115920233407	192
O75478_PF04433_375	O75478	KLNEKEKELCQMVRLVPGAYLEYKSALLNECNKHGGLRLAQARALIKIDVNKTRKIYDFLIREGYI	Q	408	H	FALSE	349	481	434	411	443	352	421.3333	0.1306325	0.006530512	-0.000163801555111328	0.042448731002946	192
O75478_PF04433_375	O75478	KLNEKEKELCQMVRLVPGAYLEYKSALLNECNKIGGLRLAQARALIKIDVNKTRKIYDFLIREGYI	Q	408	I	FALSE	299	353	398	101	35	51	350	0.07281202	0.008775005	-0.376000489701649	0.0570380740123449	192
O75478_PF04433_375	O75478	KLNEKEKELCQMVRLVPGAYLEYKSALLNECNKKGGLRLAQARALIKIDVNKTRKIYDFLIREGYI	Q	408	K	FALSE	77	217	118	13	673	65	137.3333	0.1413296	0.01180804	0.0693680085712025	0.0767529886832804	192
O75478_PF04433_375	O75478	KLNEKEKELCQMVRLVPGAYLEYKSALLNECNKLGGLRLAQARALIKIDVNKTRKIYDFLIREGYI	Q	408	L	FALSE	855	1223	1267	1388	1935	746	1115	0.1379727	0.004499668	0.0475479514143073	0.0292481196779922	192
O75478_PF04433_375	O75478	KLNEKEKELCQMVRLVPGAYLEYKSALLNECNKMGGLRLAQARALIKIDVNKTRKIYDFLIREGYI	Q	408	M	FALSE	156	166	121	77	158	47	147.6667	0.1126085	0.0108586	-0.117320913830091	0.0705815700926038	192
O75478_PF04433_375	O75478	KLNEKEKELCQMVRLVPGAYLEYKSALLNECNKNGGLRLAQARALIKIDVNKTRKIYDFLIREGYI	Q	408	N	FALSE	376	322	377	474	286	357	358.3333	0.1326882	0.006729922	0.0131983753037255	0.0437449083086914	192
O75478_PF04433_375	O75478	KLNEKEKELCQMVRLVPGAYLEYKSALLNECNKPGGLRLAQARALIKIDVNKTRKIYDFLIREGYI	Q	408	P	FALSE	432	592	881	71	62	174	635	0.07091258	0.007246841	-0.38834696691756	0.0471049137081626	192
O75478_PF04433_375	O75478	KLNEKEKELCQMVRLVPGAYLEYKSALLNECNKQ*GLRLAQARALIKIDVNKTRKIYDFLIREGYI	G	409	*	TRUE	293	235	413	13	8	1	313.6667	0.008179446	0.02002475	-0.796116209227776	0.130162110742809	192
O75478_PF04433_375	O75478	KLNEKEKELCQMVRLVPGAYLEYKSALLNECNKQAGLRLAQARALIKIDVNKTRKIYDFLIREGYI	G	409	A	FALSE	527	946	862	31	72	49	778.3333	0.04167278	0.008301652	-0.578407471328232	0.0539612503013652	192
O75478_PF04433_375	O75478	KLNEKEKELCQMVRLVPGAYLEYKSALLNECNKQCGLRLAQARALIKIDVNKTRKIYDFLIREGYI	G	409	C	FALSE	164	232	277	23	21	19	224.3333	0.05212686	0.01263197	-0.51045530619887	0.0821085845286379	192
O75478_PF04433_375	O75478	KLNEKEKELCQMVRLVPGAYLEYKSALLNECNKQDGLRLAQARALIKIDVNKTRKIYDFLIREGYI	G	409	D	FALSE	268	289	235	92	53	101	264	0.09118464	0.009033414	-0.25657732591306	0.0587177484589642	192
O75478_PF04433_375	O75478	KLNEKEKELCQMVRLVPGAYLEYKSALLNECNKQEGLRLAQARALIKIDVNKTRKIYDFLIREGYI	G	409	E	FALSE	273	374	430	53	26	222	359	0.08659205	0.008758996	-0.286429444325341	0.0569340145244171	192
O75478_PF04433_375	O75478	KLNEKEKELCQMVRLVPGAYLEYKSALLNECNKQFGLRLAQARALIKIDVNKTRKIYDFLIREGYI	G	409	F	FALSE	303	260	384	28	4	7	315.6667	0.02087742	0.01523429	-0.71357859462598	0.0990238251198177	192
O75478_PF04433_375	O75478	KLNEKEKELCQMVRLVPGAYLEYKSALLNECNKQG*LRLAQARALIKIDVNKTRKIYDFLIREGYI	G	410	*	TRUE	420	562	644	6	68	4	542	0.04312871	0.01264481	-0.568943836481665	0.0821920453210043	192
O75478_PF04433_375	O75478	KLNEKEKELCQMVRLVPGAYLEYKSALLNECNKQGALRLAQARALIKIDVNKTRKIYDFLIREGYI	G	410	A	FALSE	388	422	567	96	199	33	459	0.07859467	0.007987519	-0.338412907849845	0.0519193664159748	192
O75478_PF04433_375	O75478	KLNEKEKELCQMVRLVPGAYLEYKSALLNECNKQGCLRLAQARALIKIDVNKTRKIYDFLIREGYI	G	410	C	FALSE	413	556	312	99	223	140	427	0.09541427	0.007475931	-0.229084469899322	0.0485940128454837	192
O75478_PF04433_375	O75478	KLNEKEKELCQMVRLVPGAYLEYKSALLNECNKQGDLRLAQARALIKIDVNKTRKIYDFLIREGYI	G	410	D	FALSE	1	39	35	1	5	0	25	0.07107684	0.04664328	-0.387279266780949	0.303184198392882	192
O75478_PF04433_375	O75478	KLNEKEKELCQMVRLVPGAYLEYKSALLNECNKQGELRLAQARALIKIDVNKTRKIYDFLIREGYI	G	410	E	FALSE	278	488	429	93	122	182	398.3333	0.09511905	0.00766938	-0.231003418117576	0.0498514432833711	192
O75478_PF04433_375	O75478	KLNEKEKELCQMVRLVPGAYLEYKSALLNECNKQGFLRLAQARALIKIDVNKTRKIYDFLIREGYI	G	410	F	FALSE	110	205	139	84	52	19	151.3333	0.09431751	0.01166815	-0.236213477581229	0.0758436950505604	192
O75478_PF04433_375	O75478	KLNEKEKELCQMVRLVPGAYLEYKSALLNECNKQGG*RLAQARALIKIDVNKTRKIYDFLIREGYI	L	411	*	TRUE	64	79	113	1	0	1	85.33333	-0.01907414	0.05522452	-0.973266200067645	0.358962787947838	192
O75478_PF04433_375	O75478	KLNEKEKELCQMVRLVPGAYLEYKSALLNECNKQGGARLAQARALIKIDVNKTRKIYDFLIREGYI	L	411	A	FALSE	327	310	492	12	44	34	376.3333	0.05159708	0.01082703	-0.513898908892004	0.0703763631443946	192
O75478_PF04433_375	O75478	KLNEKEKELCQMVRLVPGAYLEYKSALLNECNKQGGCRLAQARALIKIDVNKTRKIYDFLIREGYI	L	411	C	FALSE	199	270	76	37	17	6	181.6667	0.0538522	0.01390934	-0.499240489726804	0.0904115683561285	192
O75478_PF04433_375	O75478	KLNEKEKELCQMVRLVPGAYLEYKSALLNECNKQGGDRLAQARALIKIDVNKTRKIYDFLIREGYI	L	411	D	FALSE	452	411	589	50	21	93	484	0.05888545	0.00874383	-0.466524054121054	0.0568354345885115	192
O75478_PF04433_375	O75478	KLNEKEKELCQMVRLVPGAYLEYKSALLNECNKQGGERLAQARALIKIDVNKTRKIYDFLIREGYI	L	411	E	FALSE	134	268	210	24	18	5	204	0.04453532	0.01487762	-0.559800784678675	0.0967054481094362	192
O75478_PF04433_375	O75478	KLNEKEKELCQMVRLVPGAYLEYKSALLNECNKQGGFRLAQARALIKIDVNKTRKIYDFLIREGYI	L	411	F	FALSE	344	491	500	10	25	32	445	0.03711062	0.01127539	-0.608061792862654	0.073290730813037	192
O75478_PF04433_375	O75478	KLNEKEKELCQMVRLVPGAYLEYKSALLNECNKQGGGRLAQARALIKIDVNKTRKIYDFLIREGYI	L	411	G	FALSE	687	687	697	26	126	110	690.3333	0.06690665	0.007806354	-0.414385759126599	0.0507417827361426	192
O75478_PF04433_375	O75478	KLNEKEKELCQMVRLVPGAYLEYKSALLNECNKQGGHRLAQARALIKIDVNKTRKIYDFLIREGYI	L	411	H	FALSE	56	105	148	2	8	7	103	0.03962134	0.02131003	-0.591741957924181	0.138516510058432	192
O75478_PF04433_375	O75478	KLNEKEKELCQMVRLVPGAYLEYKSALLNECNKQGGIRLAQARALIKIDVNKTRKIYDFLIREGYI	L	411	I	FALSE	242	248	354	56	61	124	281.3333	0.08946778	0.009033252	-0.267737021861818	0.058716695448967	192
O75478_PF04433_375	O75478	KLNEKEKELCQMVRLVPGAYLEYKSALLNECNKQGGKRLAQARALIKIDVNKTRKIYDFLIREGYI	L	411	K	FALSE	79	104	196	25	0	2	126.3333	0.05835536	0.02355508	-0.469969671833318	0.153109473602204	192
O75478_PF04433_375	O75478	KLNEKEKELCQMVRLVPGAYLEYKSALLNECNKQGGL*LAQARALIKIDVNKTRKIYDFLIREGYI	R	412	*	TRUE	121	198	241	3	0	1	186.6667	-0.02435129	0.04352889	-1.00756800072465	0.282940471201466	192
O75478_PF04433_375	O75478	KLNEKEKELCQMVRLVPGAYLEYKSALLNECNKQGGLALAQARALIKIDVNKTRKIYDFLIREGYI	R	412	A	FALSE	330	437	425	608	530	994	397.3333	0.1505609	0.006487552	0.129372028241865	0.0421694883518512	192
O75478_PF04433_375	O75478	KLNEKEKELCQMVRLVPGAYLEYKSALLNECNKQGGLCLAQARALIKIDVNKTRKIYDFLIREGYI	R	412	C	FALSE	290	413	277	850	1141	553	326.6667	0.1642785	0.00689369	0.21853727476557	0.0448094104149413	192
O75478_PF04433_375	O75478	KLNEKEKELCQMVRLVPGAYLEYKSALLNECNKQGGLDLAQARALIKIDVNKTRKIYDFLIREGYI	R	412	D	FALSE	160	159	173	797	192	506	164	0.1691766	0.009117789	0.250375227031109	0.0592661911658107	192
O75478_PF04433_375	O75478	KLNEKEKELCQMVRLVPGAYLEYKSALLNECNKQGGLELAQARALIKIDVNKTRKIYDFLIREGYI	R	412	E	FALSE	113	193	177	376	142	115	161	0.1395932	0.009817417	0.0580813014166156	0.0638138163403956	192
O75478_PF04433_375	O75478	KLNEKEKELCQMVRLVPGAYLEYKSALLNECNKQGGLFLAQARALIKIDVNKTRKIYDFLIREGYI	R	412	F	FALSE	167	267	227	12	39	64	220.3333	0.07714458	0.01147579	-0.347838582336021	0.074593343179876	192
O75478_PF04433_375	O75478	KLNEKEKELCQMVRLVPGAYLEYKSALLNECNKQGGLGLAQARALIKIDVNKTRKIYDFLIREGYI	R	412	G	FALSE	352	385	417	567	549	578	384.6667	0.1444939	0.006529956	0.0899361538426027	0.0424451169686349	192
O75478_PF04433_375	O75478	KLNEKEKELCQMVRLVPGAYLEYKSALLNECNKQGGLHLAQARALIKIDVNKTRKIYDFLIREGYI	R	412	H	FALSE	185	83	204	309	27	108	157.3333	0.1270548	0.009689354	-0.0234190723377453	0.0629813989375288	192
O75478_PF04433_375	O75478	KLNEKEKELCQMVRLVPGAYLEYKSALLNECNKQGGLILAQARALIKIDVNKTRKIYDFLIREGYI	R	412	I	FALSE	60	115	117	36	12	34	97.33333	0.08982302	0.0147423	-0.265427939939683	0.0958258597587343	192
O75478_PF04433_375	O75478	KLNEKEKELCQMVRLVPGAYLEYKSALLNECNKQGGLKLAQARALIKIDVNKTRKIYDFLIREGYI	R	412	K	FALSE	265	333	221	475	332	453	273	0.1462101	0.007530221	0.101091559750632	0.0489469011957616	192
O75478_PF04433_375	O75478	KLNEKEKELCQMVRLVPGAYLEYKSALLNECNKQGGLLLAQARALIKIDVNKTRKIYDFLIREGYI	R	412	L	FALSE	862	726	1023	690	697	1069	870.3333	0.1256071	0.004875268	-0.0328292116764319	0.0316895428565587	192
O75478_PF04433_375	O75478	KLNEKEKELCQMVRLVPGAYLEYKSALLNECNKQGGLMLAQARALIKIDVNKTRKIYDFLIREGYI	R	412	M	FALSE	324	240	326	317	237	289	296.6667	0.1284391	0.007365999	-0.0144210369115217	0.047879448061495	192
O75478_PF04433_375	O75478	KLNEKEKELCQMVRLVPGAYLEYKSALLNECNKQGGLNLAQARALIKIDVNKTRKIYDFLIREGYI	R	412	N	FALSE	40	58	138	180	153	172	78.66667	0.156793	0.01340629	0.169881062829575	0.087141712312524	192
O75478_PF04433_375	O75478	KLNEKEKELCQMVRLVPGAYLEYKSALLNECNKQGGLPLAQARALIKIDVNKTRKIYDFLIREGYI	R	412	P	FALSE	162	260	92	73	31	27	171.3333	0.08486301	0.0115558	-0.297668311025736	0.075113413117355	192
O75478_PF04433_375	O75478	KLNEKEKELCQMVRLVPGAYLEYKSALLNECNKQGGLQLAQARALIKIDVNKTRKIYDFLIREGYI	R	412	Q	FALSE	129	101	156	187	65	150	128.6667	0.1328592	0.01065862	0.0143098858562677	0.0692816877516833	192
O75478_PF04433_375	O75478	KLNEKEKELCQMVRLVPGAYLEYKSALLNECNKQGGLR*AQARALIKIDVNKTRKIYDFLIREGYI	L	413	*	TRUE	255	292	295	9	3	3	280.6667	-0.007880174	0.02240976	-0.900504730279346	0.145664822923621	192
O75478_PF04433_375	O75478	KLNEKEKELCQMVRLVPGAYLEYKSALLNECNKQGGLRAAQARALIKIDVNKTRKIYDFLIREGYI	L	413	A	FALSE	635	811	595	77	61	124	680.3333	0.06253438	0.00737788	-0.442805783942762	0.0479566752946807	192
O75478_PF04433_375	O75478	KLNEKEKELCQMVRLVPGAYLEYKSALLNECNKQGGLRCAQARALIKIDVNKTRKIYDFLIREGYI	L	413	C	FALSE	375	341	426	51	20	31	380.6667	0.04869667	0.01007468	-0.532751752878548	0.0654860417162943	192
O75478_PF04433_375	O75478	KLNEKEKELCQMVRLVPGAYLEYKSALLNECNKQGGLRDAQARALIKIDVNKTRKIYDFLIREGYI	L	413	D	FALSE	54	70	75	8	8	0	66.33333	0.05902304	0.02771234	-0.465629710630269	0.180131920149933	192
O75478_PF04433_375	O75478	KLNEKEKELCQMVRLVPGAYLEYKSALLNECNKQGGLREAQARALIKIDVNKTRKIYDFLIREGYI	L	413	E	FALSE	194	180	151	70	171	35	175	0.1035569	0.01046913	-0.176156872411327	0.0680499910581089	192
O75478_PF04433_375	O75478	KLNEKEKELCQMVRLVPGAYLEYKSALLNECNKQGGLRFAQARALIKIDVNKTRKIYDFLIREGYI	L	413	F	FALSE	94	46	159	224	106	453	99.66667	0.1625858	0.01156683	0.207534620307743	0.0751851087980248	192
O75478_PF04433_375	O75478	KLNEKEKELCQMVRLVPGAYLEYKSALLNECNKQGGLRGAQARALIKIDVNKTRKIYDFLIREGYI	L	413	G	FALSE	623	549	649	62	79	42	607	0.0527304	0.008132717	-0.50653225895395	0.0528631623762557	192
O75478_PF04433_375	O75478	KLNEKEKELCQMVRLVPGAYLEYKSALLNECNKQGGLRHAQARALIKIDVNKTRKIYDFLIREGYI	L	413	H	FALSE	188	467	361	23	32	14	338.6667	0.04162562	0.0117718	-0.578714014238512	0.076517426446882	192
O75478_PF04433_375	O75478	KLNEKEKELCQMVRLVPGAYLEYKSALLNECNKQGGLRIAQARALIKIDVNKTRKIYDFLIREGYI	L	413	I	FALSE	9	44	58	4	30	18	37	0.1077911	0.0217631	-0.14863431111557	0.141461493017732	192
O75478_PF04433_375	O75478	KLNEKEKELCQMVRLVPGAYLEYKSALLNECNKQGGLRKAQARALIKIDVNKTRKIYDFLIREGYI	L	413	K	FALSE	319	330	298	12	20	4	315.6667	0.02231822	0.01556559	-0.704213305713098	0.101177295564597	192
O75478_PF04433_375	O75478	KLNEKEKELCQMVRLVPGAYLEYKSALLNECNKQGGLRL*QARALIKIDVNKTRKIYDFLIREGYI	A	414	*	TRUE	195	190	365	3	1	0	250	-0.03468302	0.04634178	-1.0747248833037	0.301224429787083	192
O75478_PF04433_375	O75478	KLNEKEKELCQMVRLVPGAYLEYKSALLNECNKQGGLRLA*ARALIKIDVNKTRKIYDFLIREGYI	Q	415	*	TRUE	120	27	98	4	0	2	81.66667	0.005261813	0.03554479	-0.815081003777165	0.23104332849648	192
O75478_PF04433_375	O75478	KLNEKEKELCQMVRLVPGAYLEYKSALLNECNKQGGLRLAAARALIKIDVNKTRKIYDFLIREGYI	Q	415	A	FALSE	397	393	327	81	173	142	372.3333	0.09449229	0.007921528	-0.23507739679542	0.0514904208436192	192
O75478_PF04433_375	O75478	KLNEKEKELCQMVRLVPGAYLEYKSALLNECNKQGGLRLACARALIKIDVNKTRKIYDFLIREGYI	Q	415	C	FALSE	211	354	259	9	36	8	274.6667	0.04203519	0.01371189	-0.57605178396363	0.0891281311713363	192
O75478_PF04433_375	O75478	KLNEKEKELCQMVRLVPGAYLEYKSALLNECNKQGGLRLADARALIKIDVNKTRKIYDFLIREGYI	Q	415	D	FALSE	157	335	387	196	481	833	293	0.1490162	0.00773431	0.119331382917233	0.0502734922902516	192
O75478_PF04433_375	O75478	KLNEKEKELCQMVRLVPGAYLEYKSALLNECNKQGGLRLAEARALIKIDVNKTRKIYDFLIREGYI	Q	415	E	FALSE	97	162	129	134	241	64	129.3333	0.133997	0.01099116	0.0217056560707856	0.0714432182729839	192
O75478_PF04433_375	O75478	KLNEKEKELCQMVRLVPGAYLEYKSALLNECNKQGGLRLAFARALIKIDVNKTRKIYDFLIREGYI	Q	415	F	FALSE	459	515	462	11	15	9	478.6667	0.007612857	0.01445244	-0.799799072692421	0.0939417518712495	192
O75478_PF04433_375	O75478	KLNEKEKELCQMVRLVPGAYLEYKSALLNECNKQGGLRLAGARALIKIDVNKTRKIYDFLIREGYI	Q	415	G	FALSE	271	342	330	63	19	6	314.3333	0.05034355	0.01176814	-0.522046931248309	0.0764936362210206	192
O75478_PF04433_375	O75478	KLNEKEKELCQMVRLVPGAYLEYKSALLNECNKQGGLRLAHARALIKIDVNKTRKIYDFLIREGYI	Q	415	H	FALSE	536	399	290	189	16	49	408.3333	0.07613879	0.008003731	-0.3543762794041	0.0520247454164299	192
O75478_PF04433_375	O75478	KLNEKEKELCQMVRLVPGAYLEYKSALLNECNKQGGLRLAIARALIKIDVNKTRKIYDFLIREGYI	Q	415	I	FALSE	755	941	1317	28	22	54	1004.333	0.02153312	0.008978831	-0.709316504162226	0.058362955590605	192
O75478_PF04433_375	O75478	KLNEKEKELCQMVRLVPGAYLEYKSALLNECNKQGGLRLAKARALIKIDVNKTRKIYDFLIREGYI	Q	415	K	FALSE	120	54	138	68	54	14	104	0.09675797	0.0136146	-0.220350336978555	0.0884957401674952	192
O75478_PF04433_375	O75478	KLNEKEKELCQMVRLVPGAYLEYKSALLNECNKQGGLRLALARALIKIDVNKTRKIYDFLIREGYI	Q	415	L	FALSE	916	779	871	51	16	21	855.3333	0.014454	0.009826967	-0.755331221020196	0.0638758919297335	192
O75478_PF04433_375	O75478	KLNEKEKELCQMVRLVPGAYLEYKSALLNECNKQGGLRLAMARALIKIDVNKTRKIYDFLIREGYI	Q	415	M	FALSE	103	77	111	13	0	11	97	0.05551682	0.0206275	-0.488420357001817	0.134080022938978	192
O75478_PF04433_375	O75478	KLNEKEKELCQMVRLVPGAYLEYKSALLNECNKQGGLRLANARALIKIDVNKTRKIYDFLIREGYI	Q	415	N	FALSE	327	491	541	61	123	81	453	0.07677268	0.007951975	-0.350255955286257	0.0516883282225271	192
O75478_PF04433_375	O75478	KLNEKEKELCQMVRLVPGAYLEYKSALLNECNKQGGLRLAPARALIKIDVNKTRKIYDFLIREGYI	Q	415	P	FALSE	393	847	490	14	17	6	576.6667	0.0009612301	0.01429166	-0.843035058019461	0.0928966719493914	192
O75478_PF04433_375	O75478	KLNEKEKELCQMVRLVPGAYLEYKSALLNECNKQGGLRLAQ*RALIKIDVNKTRKIYDFLIREGYI	A	416	*	TRUE	134	272	259	4	3	1	221.6667	-0.01810138	0.03018872	-0.966943200037873	0.196228542969258	192
O75478_PF04433_375	O75478	KLNEKEKELCQMVRLVPGAYLEYKSALLNECNKQGGLRLAQA*ALIKIDVNKTRKIYDFLIREGYI	R	417	*	TRUE	366	539	546	6	4	22	483.6667	0.0167632	0.01461405	-0.740321278517678	0.0949922268443276	192
O75478_PF04433_375	O75478	KLNEKEKELCQMVRLVPGAYLEYKSALLNECNKQGGLRLAQAAALIKIDVNKTRKIYDFLIREGYI	R	417	A	FALSE	279	293	403	776	588	1240	325	0.1644276	0.006892973	0.219506433966646	0.0448047498706947	192
O75478_PF04433_375	O75478	KLNEKEKELCQMVRLVPGAYLEYKSALLNECNKQGGLRLAQACALIKIDVNKTRKIYDFLIREGYI	R	417	C	FALSE	208	67	112	998	173	944	129	0.1849394	0.009532445	0.352834399765687	0.0619614807545531	192
O75478_PF04433_375	O75478	KLNEKEKELCQMVRLVPGAYLEYKSALLNECNKQGGLRLAQADALIKIDVNKTRKIYDFLIREGYI	R	417	D	FALSE	78	52	126	24	20	41	85.33333	0.09468052	0.01490374	-0.233853890179602	0.0968752297213216	192
O75478_PF04433_375	O75478	KLNEKEKELCQMVRLVPGAYLEYKSALLNECNKQGGLRLAQAEALIKIDVNKTRKIYDFLIREGYI	R	417	E	FALSE	186	306	207	893	1168	657	233	0.1792941	0.00796895	0.316139601389858	0.0517986667700675	192
O75478_PF04433_375	O75478	KLNEKEKELCQMVRLVPGAYLEYKSALLNECNKQGGLRLAQAFALIKIDVNKTRKIYDFLIREGYI	R	417	F	FALSE	468	394	487	510	352	330	449.6667	0.126975	0.006192842	-0.023937777262265	0.0402538551650692	192
O75478_PF04433_375	O75478	KLNEKEKELCQMVRLVPGAYLEYKSALLNECNKQGGLRLAQAGALIKIDVNKTRKIYDFLIREGYI	R	417	G	FALSE	619	906	702	172	346	72	742.3333	0.08273124	0.006288666	-0.311524947578912	0.0408767170784424	192
O75478_PF04433_375	O75478	KLNEKEKELCQMVRLVPGAYLEYKSALLNECNKQGGLRLAQAHALIKIDVNKTRKIYDFLIREGYI	R	417	H	FALSE	462	690	616	670	1104	753	589.3333	0.1429392	0.005664252	0.0798305079008632	0.0368179875453715	192
O75478_PF04433_375	O75478	KLNEKEKELCQMVRLVPGAYLEYKSALLNECNKQGGLRLAQAIALIKIDVNKTRKIYDFLIREGYI	R	417	I	FALSE	206	337	442	403	797	671	328.3333	0.153393	0.007197053	0.147780853012946	0.0467812886357067	192
O75478_PF04433_375	O75478	KLNEKEKELCQMVRLVPGAYLEYKSALLNECNKQGGLRLAQAKALIKIDVNKTRKIYDFLIREGYI	R	417	K	FALSE	984	1142	1608	1480	1241	1952	1244.667	0.1395822	0.004303021	0.058009800737797	0.0279699020427538	192
O75478_PF04433_375	O75478	KLNEKEKELCQMVRLVPGAYLEYKSALLNECNKQGGLRLAQALALIKIDVNKTRKIYDFLIREGYI	R	417	L	FALSE	840	1389	1205	1682	2272	1976	1144.667	0.1507529	0.004438071	0.130620040090333	0.0288477353767937	192
O75478_PF04433_375	O75478	KLNEKEKELCQMVRLVPGAYLEYKSALLNECNKQGGLRLAQAMALIKIDVNKTRKIYDFLIREGYI	R	417	M	FALSE	427	603	481	862	1205	986	503.6667	0.1549686	0.005861732	0.158022350244441	0.038101619732015	192
O75478_PF04433_375	O75478	KLNEKEKELCQMVRLVPGAYLEYKSALLNECNKQGGLRLAQANALIKIDVNKTRKIYDFLIREGYI	R	417	N	FALSE	256	400	310	572	426	272	322	0.142618	0.007164391	0.0777426880793628	0.0465689836201094	192
O75478_PF04433_375	O75478	KLNEKEKELCQMVRLVPGAYLEYKSALLNECNKQGGLRLAQAPALIKIDVNKTRKIYDFLIREGYI	R	417	P	FALSE	494	330	526	54	19	58	450	0.05237193	0.009177421	-0.508862336075411	0.0596538028457475	192
O75478_PF04433_375	O75478	KLNEKEKELCQMVRLVPGAYLEYKSALLNECNKQGGLRLAQAQALIKIDVNKTRKIYDFLIREGYI	R	417	Q	FALSE	635	514	562	3026	2133	1183	570.3333	0.1765798	0.005174745	0.298496483888306	0.033636161837516	192
O75478_PF04433_375	O75478	KLNEKEKELCQMVRLVPGAYLEYKSALLNECNKQGGLRLAQAR*LIKIDVNKTRKIYDFLIREGYI	A	418	*	TRUE	471	773	564	7	9	9	602.6667	-0.008890689	0.01607351	-0.907073140139008	0.104478806908733	192
O75478_PF04433_375	O75478	KLNEKEKELCQMVRLVPGAYLEYKSALLNECNKQGGLRLAQARA*IKIDVNKTRKIYDFLIREGYI	L	419	*	TRUE	155	320	327	1	8	4	267.3333	0.001476281	0.02188501	-0.839687195385272	0.142253915540892	192
O75478_PF04433_375	O75478	KLNEKEKELCQMVRLVPGAYLEYKSALLNECNKQGGLRLAQARAAIKIDVNKTRKIYDFLIREGYI	L	419	A	FALSE	434	350	417	312	111	103	400.3333	0.1026603	0.006928756	-0.181984827741206	0.0450373415788913	192
O75478_PF04433_375	O75478	KLNEKEKELCQMVRLVPGAYLEYKSALLNECNKQGGLRLAQARACIKIDVNKTRKIYDFLIREGYI	L	419	C	FALSE	177	116	163	43	156	41	152	0.1005526	0.01152983	-0.195685007809003	0.0749446065147262	192
O75478_PF04433_375	O75478	KLNEKEKELCQMVRLVPGAYLEYKSALLNECNKQGGLRLAQARADIKIDVNKTRKIYDFLIREGYI	L	419	D	FALSE	212	265	84	23	26	113	187	0.08095685	0.01282021	-0.323058592077891	0.0833321561450739	192
O75478_PF04433_375	O75478	KLNEKEKELCQMVRLVPGAYLEYKSALLNECNKQGGLRLAQARAEIKIDVNKTRKIYDFLIREGYI	L	419	E	FALSE	230	183	380	52	5	5	264.3333	0.04606564	0.01410911	-0.549853610241444	0.0917100856840897	192
O75478_PF04433_375	O75478	KLNEKEKELCQMVRLVPGAYLEYKSALLNECNKQGGLRLAQARAFIKIDVNKTRKIYDFLIREGYI	L	419	F	FALSE	295	341	288	53	10	1	308	0.04415377	0.01387882	-0.56228088322442	0.0902131864727157	192
O75478_PF04433_375	O75478	KLNEKEKELCQMVRLVPGAYLEYKSALLNECNKQGGLRLAQARAGIKIDVNKTRKIYDFLIREGYI	L	419	G	FALSE	642	674	655	46	39	438	657	0.08157564	0.0076312	-0.319036418891881	0.0496032709272538	192
O75478_PF04433_375	O75478	KLNEKEKELCQMVRLVPGAYLEYKSALLNECNKQGGLRLAQARAHIKIDVNKTRKIYDFLIREGYI	L	419	H	FALSE	291	296	339	48	30	13	308.6667	0.0510669	0.01108633	-0.517345111609821	0.0720618291459982	192
O75478_PF04433_375	O75478	KLNEKEKELCQMVRLVPGAYLEYKSALLNECNKQGGLRLAQARAIIKIDVNKTRKIYDFLIREGYI	L	419	I	FALSE	349	442	372	159	420	441	387.6667	0.1227004	0.007075291	-0.0517229410511369	0.0459898281216795	192
O75478_PF04433_375	O75478	KLNEKEKELCQMVRLVPGAYLEYKSALLNECNKQGGLRLAQARAKIKIDVNKTRKIYDFLIREGYI	L	419	K	FALSE	328	458	258	47	179	19	348	0.07831466	0.009272953	-0.340232990129479	0.0602747667411011	192
O75478_PF04433_375	O75478	KLNEKEKELCQMVRLVPGAYLEYKSALLNECNKQGGLRLAQARAL*KIDVNKTRKIYDFLIREGYI	I	420	*	TRUE	350	156	296	3	4	1	267.3333	-0.0173047	0.02993492	-0.961764730874134	0.194578827307064	192
O75478_PF04433_375	O75478	KLNEKEKELCQMVRLVPGAYLEYKSALLNECNKQGGLRLAQARALAKIDVNKTRKIYDFLIREGYI	I	420	A	FALSE	526	868	661	250	528	193	685	0.1039575	0.005934964	-0.173552947689991	0.0385776322512184	192
O75478_PF04433_375	O75478	KLNEKEKELCQMVRLVPGAYLEYKSALLNECNKQGGLRLAQARALCKIDVNKTRKIYDFLIREGYI	I	420	C	FALSE	3	0	84	0	0	52	29	0.119262	0.02347769	-0.07407275323746	0.152606433826407	192
O75478_PF04433_375	O75478	KLNEKEKELCQMVRLVPGAYLEYKSALLNECNKQGGLRLAQARALDKIDVNKTRKIYDFLIREGYI	I	420	D	FALSE	171	161	142	9	19	14	158	0.05372246	0.01555445	-0.50008380773316	0.101104884877139	192
O75478_PF04433_375	O75478	KLNEKEKELCQMVRLVPGAYLEYKSALLNECNKQGGLRLAQARALEKIDVNKTRKIYDFLIREGYI	I	420	E	FALSE	38	98	182	30	1	12	106	0.06688269	0.01872843	-0.414541500605189	0.121735950745899	192
O75478_PF04433_375	O75478	KLNEKEKELCQMVRLVPGAYLEYKSALLNECNKQGGLRLAQARALFKIDVNKTRKIYDFLIREGYI	I	420	F	FALSE	222	354	234	31	61	41	270	0.07197283	0.01029638	-0.381455276488713	0.0669271053975728	192
O75478_PF04433_375	O75478	KLNEKEKELCQMVRLVPGAYLEYKSALLNECNKQGGLRLAQARALGKIDVNKTRKIYDFLIREGYI	I	420	G	FALSE	317	356	521	149	157	107	398	0.0953815	0.007449307	-0.229297476921584	0.0484209552024961	192
O75478_PF04433_375	O75478	KLNEKEKELCQMVRLVPGAYLEYKSALLNECNKQGGLRLAQARALHKIDVNKTRKIYDFLIREGYI	I	420	H	FALSE	76	123	131	89	6	8	110	0.08716833	0.01567573	-0.282683588762656	0.101893212361422	192
O75478_PF04433_375	O75478	KLNEKEKELCQMVRLVPGAYLEYKSALLNECNKQGGLRLAQARALI*IDVNKTRKIYDFLIREGYI	K	421	*	TRUE	571	599	453	11	7	8	541	-0.007376796	0.0163115	-0.8972327422155	0.10602575659528	192
O75478_PF04433_375	O75478	KLNEKEKELCQMVRLVPGAYLEYKSALLNECNKQGGLRLAQARALIAIDVNKTRKIYDFLIREGYI	K	421	A	FALSE	494	492	653	402	201	328	546.3333	0.112994	0.006035879	-0.114815140040588	0.0392335859787611	192
O75478_PF04433_375	O75478	KLNEKEKELCQMVRLVPGAYLEYKSALLNECNKQGGLRLAQARALICIDVNKTRKIYDFLIREGYI	K	421	C	FALSE	248	254	215	29	30	27	239	0.06029365	0.01157886	-0.457370667219943	0.0752633045404054	192
O75478_PF04433_375	O75478	KLNEKEKELCQMVRLVPGAYLEYKSALLNECNKQGGLRLAQARALIDIDVNKTRKIYDFLIREGYI	K	421	D	FALSE	145	209	163	305	210	159	172.3333	0.1418756	0.009364614	0.0729170422652847	0.0608705688975723	192
O75478_PF04433_375	O75478	KLNEKEKELCQMVRLVPGAYLEYKSALLNECNKQGGLRLAQARALIEIDVNKTRKIYDFLIREGYI	K	421	E	FALSE	278	402	502	106	89	77	394	0.0827258	0.007974304	-0.311560307914618	0.051833468100467	192
O75478_PF04433_375	O75478	KLNEKEKELCQMVRLVPGAYLEYKSALLNECNKQGGLRLAQARALIFIDVNKTRKIYDFLIREGYI	K	421	F	FALSE	218	222	259	3	0	1	233	-0.0372474	0.04314628	-1.09139351155357	0.280453482590307	192
O75478_PF04433_375	O75478	KLNEKEKELCQMVRLVPGAYLEYKSALLNECNKQGGLRLAQARALIGIDVNKTRKIYDFLIREGYI	K	421	G	FALSE	832	1020	814	1329	1140	1269	888.6667	0.142904	0.004684136	0.0796017057286441	0.0304471730616552	192
O75478_PF04433_375	O75478	KLNEKEKELCQMVRLVPGAYLEYKSALLNECNKQGGLRLAQARALIHIDVNKTRKIYDFLIREGYI	K	421	H	FALSE	281	407	346	118	84	79	344.6667	0.08808549	0.008158789	-0.276721992164003	0.053032631985179	192
O75478_PF04433_375	O75478	KLNEKEKELCQMVRLVPGAYLEYKSALLNECNKQGGLRLAQARALIIIDVNKTRKIYDFLIREGYI	K	421	I	FALSE	357	567	684	2	110	4	536	0.06271034	0.01219089	-0.441662033084134	0.07924153730925	192
O75478_PF04433_375	O75478	KLNEKEKELCQMVRLVPGAYLEYKSALLNECNKQGGLRLAQARALIK*DVNKTRKIYDFLIREGYI	I	422	*	TRUE	266	359	379	3	2	2	334.6667	-0.036557	0.03013147	-1.08690586894846	0.195856414436317	192
O75478_PF04433_375	O75478	KLNEKEKELCQMVRLVPGAYLEYKSALLNECNKQGGLRLAQARALIKADVNKTRKIYDFLIREGYI	I	422	A	FALSE	289	300	514	318	494	353	367.6667	0.1318765	0.0069424	0.00792227521309072	0.0451260284208731	192
O75478_PF04433_375	O75478	KLNEKEKELCQMVRLVPGAYLEYKSALLNECNKQGGLRLAQARALIKCDVNKTRKIYDFLIREGYI	I	422	C	FALSE	616	395	663	997	832	838	558	0.1453639	0.005436862	0.0955912075309754	0.0353399385129587	192
O75478_PF04433_375	O75478	KLNEKEKELCQMVRLVPGAYLEYKSALLNECNKQGGLRLAQARALIKDDVNKTRKIYDFLIREGYI	I	422	D	FALSE	151	113	113	291	144	57	125.6667	0.1384875	0.01054684	0.0508941831830135	0.0685551108536531	192
O75478_PF04433_375	O75478	KLNEKEKELCQMVRLVPGAYLEYKSALLNECNKQGGLRLAQARALIKEDVNKTRKIYDFLIREGYI	I	422	E	FALSE	242	314	137	554	726	192	231	0.1565117	0.007994446	0.168052595470335	0.0519643923434454	192
O75478_PF04433_375	O75478	KLNEKEKELCQMVRLVPGAYLEYKSALLNECNKQGGLRLAQARALIKFDVNKTRKIYDFLIREGYI	I	422	F	FALSE	311	222	363	187	106	46	298.6667	0.09609002	0.0082352	-0.224692053198266	0.0535293082005609	192
O75478_PF04433_375	O75478	KLNEKEKELCQMVRLVPGAYLEYKSALLNECNKQGGLRLAQARALIKGDVNKTRKIYDFLIREGYI	I	422	G	FALSE	1067	1184	1507	949	1122	885	1252.667	0.1223588	0.004378942	-0.0539433621315371	0.0284633932278974	192
O75478_PF04433_375	O75478	KLNEKEKELCQMVRLVPGAYLEYKSALLNECNKQGGLRLAQARALIKHDVNKTRKIYDFLIREGYI	I	422	H	FALSE	205	329	260	109	106	52	264.6667	0.09485781	0.008928234	-0.232701494238899	0.058034071968225	192
O75478_PF04433_375	O75478	KLNEKEKELCQMVRLVPGAYLEYKSALLNECNKQGGLRLAQARALIKI*VNKTRKIYDFLIREGYI	D	423	*	TRUE	356	557	311	7	9	1	408	-0.01346527	0.02109095	-0.93680819893994	0.137092476538836	192
O75478_PF04433_375	O75478	KLNEKEKELCQMVRLVPGAYLEYKSALLNECNKQGGLRLAQARALIKIAVNKTRKIYDFLIREGYI	D	423	A	FALSE	753	820	1006	774	405	683	859.6667	0.1215894	0.00497362	-0.0589445096118061	0.0323288369259367	192
O75478_PF04433_375	O75478	KLNEKEKELCQMVRLVPGAYLEYKSALLNECNKQGGLRLAQARALIKICVNKTRKIYDFLIREGYI	D	423	C	FALSE	361	413	375	305	318	109	383	0.1146187	0.006966691	-0.104254489779094	0.0452839214198895	192
O75478_PF04433_375	O75478	KLNEKEKELCQMVRLVPGAYLEYKSALLNECNKQGGLRLAQARALIKID*NKTRKIYDFLIREGYI	V	424	*	NA	NA	NA	NA	NA	NA	NA	0	NA	NA	NA	NA	192
O75478_PF04433_375	O75478	KLNEKEKELCQMVRLVPGAYLEYKSALLNECNKQGGLRLAQARALIKIDANKTRKIYDFLIREGYI	V	424	A	FALSE	1	2	1	2	0	1	1.333333	0.1424381	0.13424	0.0765733269775948	0.872568284054218	192
O75478_PF04433_375	O75478	KLNEKEKELCQMVRLVPGAYLEYKSALLNECNKQGGLRLAQARALIKIDCNKTRKIYDFLIREGYI	V	424	C	NA	NA	NA	NA	NA	NA	NA	0	NA	NA	NA	NA	192
O75478_PF04433_375	O75478	KLNEKEKELCQMVRLVPGAYLEYKSALLNECNKQGGLRLAQARALIKIDDNKTRKIYDFLIREGYI	V	424	D	FALSE	1	1	0	0	2	0	0.6666667	0.1622799	0.2167852	0.205546251430418	1.40911717798235	192
O75478_PF04433_375	O75478	KLNEKEKELCQMVRLVPGAYLEYKSALLNECNKQGGLRLAQARALIKIDENKTRKIYDFLIREGYI	V	424	E	NA	NA	NA	NA	NA	NA	NA	0	NA	NA	NA	NA	192
O75478_PF04433_375	O75478	KLNEKEKELCQMVRLVPGAYLEYKSALLNECNKQGGLRLAQARALIKIDFNKTRKIYDFLIREGYI	V	424	F	FALSE	0	0	3	0	0	1	1	0.09979076	0.1270721	-0.200637014822739	0.825976491717565	192
O75478_PF04433_375	O75478	KLNEKEKELCQMVRLVPGAYLEYKSALLNECNKQGGLRLAQARALIKIDGNKTRKIYDFLIREGYI	V	424	G	FALSE	3	1	9	0	0	3	4.333333	0.09979076	0.07355577	-0.200637014822739	0.478117044183453	192
O75478_PF04433_375	O75478	KLNEKEKELCQMVRLVPGAYLEYKSALLNECNKQGGLRLAQARALIKIDHNKTRKIYDFLIREGYI	V	424	H	NA	NA	NA	NA	NA	NA	NA	0	NA	NA	NA	NA	192
O75478_PF04433_375	O75478	KLNEKEKELCQMVRLVPGAYLEYKSALLNECNKQGGLRLAQARALIKIDINKTRKIYDFLIREGYI	V	424	I	FALSE	22	123	66	9	132	51	70.33333	0.1303867	0.01554343	-0.00176151672361954	0.101033254197086	192
O75478_PF04433_375	O75478	KLNEKEKELCQMVRLVPGAYLEYKSALLNECNKQGGLRLAQARALIKIDKNKTRKIYDFLIREGYI	V	424	K	NA	NA	NA	NA	NA	NA	NA	0	NA	NA	NA	NA	192
O75478_PF04433_375	O75478	KLNEKEKELCQMVRLVPGAYLEYKSALLNECNKQGGLRLAQARALIKIDLNKTRKIYDFLIREGYI	V	424	L	NA	NA	NA	NA	NA	NA	NA	0	NA	NA	NA	NA	192
O75478_PF04433_375	O75478	KLNEKEKELCQMVRLVPGAYLEYKSALLNECNKQGGLRLAQARALIKIDMNKTRKIYDFLIREGYI	V	424	M	NA	NA	NA	NA	NA	NA	NA	0	NA	NA	NA	NA	192
O75478_PF04433_375	O75478	KLNEKEKELCQMVRLVPGAYLEYKSALLNECNKQGGLRLAQARALIKIDNNKTRKIYDFLIREGYI	V	424	N	NA	NA	NA	NA	NA	NA	NA	0	NA	NA	NA	NA	192
O75478_PF04433_375	O75478	KLNEKEKELCQMVRLVPGAYLEYKSALLNECNKQGGLRLAQARALIKIDPNKTRKIYDFLIREGYI	V	424	P	NA	NA	NA	NA	NA	NA	NA	0	NA	NA	NA	NA	192
O75478_PF04433_375	O75478	KLNEKEKELCQMVRLVPGAYLEYKSALLNECNKQGGLRLAQARALIKIDQNKTRKIYDFLIREGYI	V	424	Q	NA	NA	NA	NA	NA	NA	NA	0	NA	NA	NA	NA	192
O75478_PF04433_375	O75478	KLNEKEKELCQMVRLVPGAYLEYKSALLNECNKQGGLRLAQARALIKIDRNKTRKIYDFLIREGYI	V	424	R	FALSE	77	32	28	130	11	4	45.66667	0.1270256	0.0175687	-0.0236088741397	0.114197634178064	192
O75478_PF04433_375	O75478	KLNEKEKELCQMVRLVPGAYLEYKSALLNECNKQGGLRLAQARALIKIDSNKTRKIYDFLIREGYI	V	424	S	NA	NA	NA	NA	NA	NA	NA	0	NA	NA	NA	NA	192
O75478_PF04433_375	O75478	KLNEKEKELCQMVRLVPGAYLEYKSALLNECNKQGGLRLAQARALIKIDTNKTRKIYDFLIREGYI	V	424	T	NA	NA	NA	NA	NA	NA	NA	0	NA	NA	NA	NA	192
O75478_PF04433_375	O75478	KLNEKEKELCQMVRLVPGAYLEYKSALLNECNKQGGLRLAQARALIKIDV*KTRKIYDFLIREGYI	N	425	*	NA	NA	NA	NA	NA	NA	NA	0	NA	NA	NA	NA	192
O75478_PF04433_375	O75478	KLNEKEKELCQMVRLVPGAYLEYKSALLNECNKQGGLRLAQARALIKIDVAKTRKIYDFLIREGYI	N	425	A	NA	NA	NA	NA	NA	NA	NA	0	NA	NA	NA	NA	192
O75478_PF04433_375	O75478	KLNEKEKELCQMVRLVPGAYLEYKSALLNECNKQGGLRLAQARALIKIDVCKTRKIYDFLIREGYI	N	425	C	NA	NA	NA	NA	NA	NA	NA	0	NA	NA	NA	NA	192
O75478_PF04433_375	O75478	KLNEKEKELCQMVRLVPGAYLEYKSALLNECNKQGGLRLAQARALIKIDVDKTRKIYDFLIREGYI	N	425	D	FALSE	4	26	3	0	40	3	11	0.1509381	0.04068689	0.131823851519168	0.264467295819448	192
O75478_PF04433_375	O75478	KLNEKEKELCQMVRLVPGAYLEYKSALLNECNKQGGLRLAQARALIKIDVEKTRKIYDFLIREGYI	N	425	E	NA	NA	NA	NA	NA	NA	NA	0	NA	NA	NA	NA	192
O75478_PF04433_375	O75478	KLNEKEKELCQMVRLVPGAYLEYKSALLNECNKQGGLRLAQARALIKIDVFKTRKIYDFLIREGYI	N	425	F	NA	NA	NA	NA	NA	NA	NA	0	NA	NA	NA	NA	192
O75478_PF04433_375	O75478	KLNEKEKELCQMVRLVPGAYLEYKSALLNECNKQGGLRLAQARALIKIDVGKTRKIYDFLIREGYI	N	425	G	FALSE	29	4	0	63	0	0	11	0.1520188	0.03332317	0.138848468210001	0.216602661398592	192
O75478_PF04433_375	O75478	KLNEKEKELCQMVRLVPGAYLEYKSALLNECNKQGGLRLAQARALIKIDVHKTRKIYDFLIREGYI	N	425	H	NA	NA	NA	NA	NA	NA	NA	0	NA	NA	NA	NA	192
O75478_PF04433_375	O75478	KLNEKEKELCQMVRLVPGAYLEYKSALLNECNKQGGLRLAQARALIKIDVIKTRKIYDFLIREGYI	N	425	I	FALSE	0	1	1	0	0	0	0.6666667	NA	NA	NA	NA	192
O75478_PF04433_375	O75478	KLNEKEKELCQMVRLVPGAYLEYKSALLNECNKQGGLRLAQARALIKIDVKKTRKIYDFLIREGYI	N	425	K	FALSE	0	0	1	0	0	0	0.3333333	NA	NA	NA	NA	192
O75478_PF04433_375	O75478	KLNEKEKELCQMVRLVPGAYLEYKSALLNECNKQGGLRLAQARALIKIDVLKTRKIYDFLIREGYI	N	425	L	NA	NA	NA	NA	NA	NA	NA	0	NA	NA	NA	NA	192
O75478_PF04433_375	O75478	KLNEKEKELCQMVRLVPGAYLEYKSALLNECNKQGGLRLAQARALIKIDVMKTRKIYDFLIREGYI	N	425	M	NA	NA	NA	NA	NA	NA	NA	0	NA	NA	NA	NA	192
O75478_PF04433_375	O75478	KLNEKEKELCQMVRLVPGAYLEYKSALLNECNKQGGLRLAQARALIKIDVN*TRKIYDFLIREGYI	K	426	*	NA	NA	NA	NA	NA	NA	NA	0	NA	NA	NA	NA	192
O75478_PF04433_375	O75478	KLNEKEKELCQMVRLVPGAYLEYKSALLNECNKQGGLRLAQARALIKIDVNATRKIYDFLIREGYI	K	426	A	NA	NA	NA	NA	NA	NA	NA	0	NA	NA	NA	NA	192
O75478_PF04433_375	O75478	KLNEKEKELCQMVRLVPGAYLEYKSALLNECNKQGGLRLAQARALIKIDVNCTRKIYDFLIREGYI	K	426	C	NA	NA	NA	NA	NA	NA	NA	0	NA	NA	NA	NA	192
O75478_PF04433_375	O75478	KLNEKEKELCQMVRLVPGAYLEYKSALLNECNKQGGLRLAQARALIKIDVNDTRKIYDFLIREGYI	K	426	D	NA	NA	NA	NA	NA	NA	NA	0	NA	NA	NA	NA	192
O75478_PF04433_375	O75478	KLNEKEKELCQMVRLVPGAYLEYKSALLNECNKQGGLRLAQARALIKIDVNETRKIYDFLIREGYI	K	426	E	NA	NA	NA	NA	NA	NA	NA	0	NA	NA	NA	NA	192
O75478_PF04433_375	O75478	KLNEKEKELCQMVRLVPGAYLEYKSALLNECNKQGGLRLAQARALIKIDVNFTRKIYDFLIREGYI	K	426	F	NA	NA	NA	NA	NA	NA	NA	0	NA	NA	NA	NA	192
O75478_PF04433_375	O75478	KLNEKEKELCQMVRLVPGAYLEYKSALLNECNKQGGLRLAQARALIKIDVNGTRKIYDFLIREGYI	K	426	G	NA	NA	NA	NA	NA	NA	NA	0	NA	NA	NA	NA	192
O75478_PF04433_375	O75478	KLNEKEKELCQMVRLVPGAYLEYKSALLNECNKQGGLRLAQARALIKIDVNHTRKIYDFLIREGYI	K	426	H	NA	NA	NA	NA	NA	NA	NA	0	NA	NA	NA	NA	192
O75478_PF04433_375	O75478	KLNEKEKELCQMVRLVPGAYLEYKSALLNECNKQGGLRLAQARALIKIDVNITRKIYDFLIREGYI	K	426	I	NA	NA	NA	NA	NA	NA	NA	0	NA	NA	NA	NA	192
O75478_PF04433_375	O75478	KLNEKEKELCQMVRLVPGAYLEYKSALLNECNKQGGLRLAQARALIKIDVNK*RKIYDFLIREGYI	T	427	*	TRUE	241	376	342	1	9	1	319.6667	-0.004437786	0.02498001	-0.87812899584692	0.162371606535736	192
O75478_PF04433_375	O75478	KLNEKEKELCQMVRLVPGAYLEYKSALLNECNKQGGLRLAQARALIKIDVNKARKIYDFLIREGYI	T	427	A	FALSE	863	948	829	835	846	560	880	0.1249509	0.004822199	-0.0370945521710414	0.0313445910816297	192
O75478_PF04433_375	O75478	KLNEKEKELCQMVRLVPGAYLEYKSALLNECNKQGGLRLAQARALIKIDVNKCRKIYDFLIREGYI	T	427	C	FALSE	165	115	97	210	18	10	125.6667	0.1098296	0.01177098	-0.135383935318159	0.0765120963962792	192
O75478_PF04433_375	O75478	KLNEKEKELCQMVRLVPGAYLEYKSALLNECNKQGGLRLAQARALIKIDVNKDRKIYDFLIREGYI	T	427	D	FALSE	118	101	95	0	4	0	104.6667	0.02746589	0.04356466	-0.670753133046401	0.28317297840886	192
O75478_PF04433_375	O75478	KLNEKEKELCQMVRLVPGAYLEYKSALLNECNKQGGLRLAQARALIKIDVNKERKIYDFLIREGYI	T	427	E	FALSE	307	208	217	106	66	187	244	0.1030629	0.008872916	-0.179367902896449	0.0576745015545084	192
O75478_PF04433_375	O75478	KLNEKEKELCQMVRLVPGAYLEYKSALLNECNKQGGLRLAQARALIKIDVNKFRKIYDFLIREGYI	T	427	F	FALSE	105	192	249	35	30	12	182	0.06563498	0.01301213	-0.422651692602338	0.0845796479886056	192
O75478_PF04433_375	O75478	KLNEKEKELCQMVRLVPGAYLEYKSALLNECNKQGGLRLAQARALIKIDVNKGRKIYDFLIREGYI	T	427	G	FALSE	365	459	375	50	18	34	399.6667	0.04845318	0.01011347	-0.534334452904504	0.0657381791100552	192
O75478_PF04433_375	O75478	KLNEKEKELCQMVRLVPGAYLEYKSALLNECNKQGGLRLAQARALIKIDVNKHRKIYDFLIREGYI	T	427	H	FALSE	134	40	147	2	1	2	107	-0.006304908	0.03576539	-0.890265404068463	0.232477242109877	192
O75478_PF04433_375	O75478	KLNEKEKELCQMVRLVPGAYLEYKSALLNECNKQGGLRLAQARALIKIDVNKIRKIYDFLIREGYI	T	427	I	FALSE	279	419	425	261	206	121	374.3333	0.1103944	0.007251206	-0.131712700463914	0.0471332864775302	192
O75478_PF04433_375	O75478	KLNEKEKELCQMVRLVPGAYLEYKSALLNECNKQGGLRLAQARALIKIDVNKKRKIYDFLIREGYI	T	427	K	FALSE	168	166	169	15	95	17	167.6667	0.08205436	0.01297881	-0.3159247093497	0.0843630659324026	192
O75478_PF04433_375	O75478	KLNEKEKELCQMVRLVPGAYLEYKSALLNECNKQGGLRLAQARALIKIDVNKLRKIYDFLIREGYI	T	427	L	FALSE	761	783	1096	638	618	626	880	0.1197711	0.004994836	-0.0707635718205053	0.0324667422351924	192
O75478_PF04433_375	O75478	KLNEKEKELCQMVRLVPGAYLEYKSALLNECNKQGGLRLAQARALIKIDVNKMRKIYDFLIREGYI	T	427	M	FALSE	264	441	457	140	172	85	387.3333	0.09553212	0.007636651	-0.228318437626707	0.0496387027636392	192
O75478_PF04433_375	O75478	KLNEKEKELCQMVRLVPGAYLEYKSALLNECNKQGGLRLAQARALIKIDVNKNRKIYDFLIREGYI	T	427	N	FALSE	53	38	31	1	3	0	40.66667	0.03390289	0.04871363	-0.628912235814153	0.316641601155781	192
O75478_PF04433_375	O75478	KLNEKEKELCQMVRLVPGAYLEYKSALLNECNKQGGLRLAQARALIKIDVNKPRKIYDFLIREGYI	T	427	P	FALSE	381	382	592	5	18	12	451.6667	0.0161133	0.01431956	-0.74454566862351	0.093078023671122	192
O75478_PF04433_375	O75478	KLNEKEKELCQMVRLVPGAYLEYKSALLNECNKQGGLRLAQARALIKIDVNKQRKIYDFLIREGYI	T	427	Q	FALSE	270	261	355	62	102	61	295.3333	0.08397304	0.009026089	-0.303453170946473	0.0586701355069327	192
O75478_PF04433_375	O75478	KLNEKEKELCQMVRLVPGAYLEYKSALLNECNKQGGLRLAQARALIKIDVNKRRKIYDFLIREGYI	T	427	R	FALSE	668	542	725	153	154	162	645	0.0820312	0.006452019	-0.316075250778921	0.0419385216590823	192
O75478_PF04433_375	O75478	KLNEKEKELCQMVRLVPGAYLEYKSALLNECNKQGGLRLAQARALIKIDVNKSRKIYDFLIREGYI	T	427	S	FALSE	902	936	1035	377	228	319	957.6667	0.09277212	0.005205224	-0.246258607948441	0.0338342772183986	192
O75478_PF04433_375	O75478	KLNEKEKELCQMVRLVPGAYLEYKSALLNECNKQGGLRLAQARALIKIDVNKT*KIYDFLIREGYI	R	428	*	NA	NA	NA	NA	NA	NA	NA	0	NA	NA	NA	NA	192
O75478_PF04433_375	O75478	KLNEKEKELCQMVRLVPGAYLEYKSALLNECNKQGGLRLAQARALIKIDVNKTAKIYDFLIREGYI	R	428	A	NA	NA	NA	NA	NA	NA	NA	0	NA	NA	NA	NA	192
O75478_PF04433_375	O75478	KLNEKEKELCQMVRLVPGAYLEYKSALLNECNKQGGLRLAQARALIKIDVNKTCKIYDFLIREGYI	R	428	C	NA	NA	NA	NA	NA	NA	NA	0	NA	NA	NA	NA	192
O75478_PF04433_375	O75478	KLNEKEKELCQMVRLVPGAYLEYKSALLNECNKQGGLRLAQARALIKIDVNKTDKIYDFLIREGYI	R	428	D	NA	NA	NA	NA	NA	NA	NA	0	NA	NA	NA	NA	192
O75478_PF04433_375	O75478	KLNEKEKELCQMVRLVPGAYLEYKSALLNECNKQGGLRLAQARALIKIDVNKTEKIYDFLIREGYI	R	428	E	NA	NA	NA	NA	NA	NA	NA	0	NA	NA	NA	NA	192
O75478_PF04433_375	O75478	KLNEKEKELCQMVRLVPGAYLEYKSALLNECNKQGGLRLAQARALIKIDVNKTFKIYDFLIREGYI	R	428	F	NA	NA	NA	NA	NA	NA	NA	0	NA	NA	NA	NA	192
O75478_PF04433_375	O75478	KLNEKEKELCQMVRLVPGAYLEYKSALLNECNKQGGLRLAQARALIKIDVNKTGKIYDFLIREGYI	R	428	G	NA	NA	NA	NA	NA	NA	NA	0	NA	NA	NA	NA	192
O75478_PF04433_375	O75478	KLNEKEKELCQMVRLVPGAYLEYKSALLNECNKQGGLRLAQARALIKIDVNKTHKIYDFLIREGYI	R	428	H	NA	NA	NA	NA	NA	NA	NA	0	NA	NA	NA	NA	192
O75478_PF04433_375	O75478	KLNEKEKELCQMVRLVPGAYLEYKSALLNECNKQGGLRLAQARALIKIDVNKTIKIYDFLIREGYI	R	428	I	NA	NA	NA	NA	NA	NA	NA	0	NA	NA	NA	NA	192
O75478_PF04433_375	O75478	KLNEKEKELCQMVRLVPGAYLEYKSALLNECNKQGGLRLAQARALIKIDVNKTKKIYDFLIREGYI	R	428	K	NA	NA	NA	NA	NA	NA	NA	0	NA	NA	NA	NA	192
O75478_PF04433_375	O75478	KLNEKEKELCQMVRLVPGAYLEYKSALLNECNKQGGLRLAQARALIKIDVNKTLKIYDFLIREGYI	R	428	L	NA	NA	NA	NA	NA	NA	NA	0	NA	NA	NA	NA	192
O75478_PF04433_375	O75478	KLNEKEKELCQMVRLVPGAYLEYKSALLNECNKQGGLRLAQARALIKIDVNKTMKIYDFLIREGYI	R	428	M	NA	NA	NA	NA	NA	NA	NA	0	NA	NA	NA	NA	192
O75478_PF04433_375	O75478	KLNEKEKELCQMVRLVPGAYLEYKSALLNECNKQGGLRLAQARALIKIDVNKTNKIYDFLIREGYI	R	428	N	NA	NA	NA	NA	NA	NA	NA	0	NA	NA	NA	NA	192
O75478_PF04433_375	O75478	KLNEKEKELCQMVRLVPGAYLEYKSALLNECNKQGGLRLAQARALIKIDVNKTPKIYDFLIREGYI	R	428	P	NA	NA	NA	NA	NA	NA	NA	0	NA	NA	NA	NA	192
O75478_PF04433_375	O75478	KLNEKEKELCQMVRLVPGAYLEYKSALLNECNKQGGLRLAQARALIKIDVNKTQKIYDFLIREGYI	R	428	Q	NA	NA	NA	NA	NA	NA	NA	0	NA	NA	NA	NA	192
O75478_PF04433_375	O75478	KLNEKEKELCQMVRLVPGAYLEYKSALLNECNKQGGLRLAQARALIKIDVNKTR*IYDFLIREGYI	K	429	*	TRUE	252	249	344	4	3	3	281.6667	-0.01813196	0.02544773	-0.967141971924989	0.165411815399099	192
O75478_PF04433_375	O75478	KLNEKEKELCQMVRLVPGAYLEYKSALLNECNKQGGLRLAQARALIKIDVNKTRAIYDFLIREGYI	K	429	A	FALSE	339	596	407	414	1556	392	447.3333	0.1446232	0.00640136	0.0907766118218057	0.0416092350328763	192
O75478_PF04433_375	O75478	KLNEKEKELCQMVRLVPGAYLEYKSALLNECNKQGGLRLAQARALIKIDVNKTRCIYDFLIREGYI	K	429	C	FALSE	376	559	343	350	384	146	426	0.1188833	0.006666314	-0.07653432660733	0.0433314523833925	192
O75478_PF04433_375	O75478	KLNEKEKELCQMVRLVPGAYLEYKSALLNECNKQGGLRLAQARALIKIDVNKTRDIYDFLIREGYI	K	429	D	FALSE	161	356	371	22	85	36	296	0.07119228	0.01010568	-0.386528899657057	0.0656875436293283	192
O75478_PF04433_375	O75478	KLNEKEKELCQMVRLVPGAYLEYKSALLNECNKQGGLRLAQARALIKIDVNKTREIYDFLIREGYI	K	429	E	FALSE	482	542	548	415	297	185	524	0.1127424	0.006126832	-0.116450555567018	0.0398247860915411	192
O75478_PF04433_375	O75478	KLNEKEKELCQMVRLVPGAYLEYKSALLNECNKQGGLRLAQARALIKIDVNKTRFIYDFLIREGYI	K	429	F	FALSE	158	201	168	15	53	18	175.6667	0.07122489	0.012948	-0.386316932644669	0.0841627990310937	192
O75478_PF04433_375	O75478	KLNEKEKELCQMVRLVPGAYLEYKSALLNECNKQGGLRLAQARALIKIDVNKTRGIYDFLIREGYI	K	429	G	FALSE	570	1147	776	48	153	176	831	0.07005685	0.006902478	-0.393909264725321	0.0448665329572556	192
O75478_PF04433_375	O75478	KLNEKEKELCQMVRLVPGAYLEYKSALLNECNKQGGLRLAQARALIKIDVNKTRHIYDFLIREGYI	K	429	H	FALSE	125	169	158	105	114	112	150.6667	0.121684	0.01042029	-0.0583296037739669	0.0677325280441547	192
O75478_PF04433_375	O75478	KLNEKEKELCQMVRLVPGAYLEYKSALLNECNKQGGLRLAQARALIKIDVNKTRIIYDFLIREGYI	K	429	I	FALSE	77	217	145	90	187	51	146.3333	0.1220103	0.01092999	-0.0562086336377416	0.0710456094981359	192
O75478_PF04433_375	O75478	KLNEKEKELCQMVRLVPGAYLEYKSALLNECNKQGGLRLAQARALIKIDVNKTRK*YDFLIREGYI	I	430	*	TRUE	459	576	804	6	6	10	613	-0.01300214	0.0167	-0.933797825359829	0.108551030569915	192
O75478_PF04433_375	O75478	KLNEKEKELCQMVRLVPGAYLEYKSALLNECNKQGGLRLAQARALIKIDVNKTRKAYDFLIREGYI	I	430	A	FALSE	438	410	469	7	20	4	439	0.01161611	0.01609169	-0.773777681148583	0.104596978030635	192
O75478_PF04433_375	O75478	KLNEKEKELCQMVRLVPGAYLEYKSALLNECNKQGGLRLAQARALIKIDVNKTRKCYDFLIREGYI	I	430	C	FALSE	254	393	359	5	9	3	335.3333	-0.004310494	0.02027173	-0.877301589991633	0.131767495984136	192
O75478_PF04433_375	O75478	KLNEKEKELCQMVRLVPGAYLEYKSALLNECNKQGGLRLAQARALIKIDVNKTRKDYDFLIREGYI	I	430	D	FALSE	141	127	183	1	4	2	150.3333	0.00127534	0.03014865	-0.840993324285496	0.195968085496508	192
O75478_PF04433_375	O75478	KLNEKEKELCQMVRLVPGAYLEYKSALLNECNKQGGLRLAQARALIKIDVNKTRKEYDFLIREGYI	I	430	E	FALSE	247	406	321	6	9	3	324.6667	-0.002718945	0.01990337	-0.866956423275913	0.129373133252355	192
O75478_PF04433_375	O75478	KLNEKEKELCQMVRLVPGAYLEYKSALLNECNKQGGLRLAQARALIKIDVNKTRKFYDFLIREGYI	I	430	F	FALSE	66	31	73	3	0	1	56.66667	0.004935875	0.04497275	-0.817199620891051	0.292325650303183	192
O75478_PF04433_375	O75478	KLNEKEKELCQMVRLVPGAYLEYKSALLNECNKQGGLRLAQARALIKIDVNKTRKGYDFLIREGYI	I	430	G	FALSE	317	463	421	5	14	2	400.3333	0.0009419142	0.01893384	-0.84316061256146	0.123071128421909	192
O75478_PF04433_375	O75478	KLNEKEKELCQMVRLVPGAYLEYKSALLNECNKQGGLRLAQARALIKIDVNKTRKHYDFLIREGYI	I	430	H	FALSE	168	187	238	8	4	4	197.6667	0.00773438	0.02155172	-0.799009165693143	0.140087509973309	192
O75478_PF04433_375	O75478	KLNEKEKELCQMVRLVPGAYLEYKSALLNECNKQGGLRLAQARALIKIDVNKTRKI*DFLIREGYI	Y	431	*	TRUE	83	128	290	4	0	5	167	0.007906756	0.02676254	-0.797888711055687	0.173958161537041	192
O75478_PF04433_375	O75478	KLNEKEKELCQMVRLVPGAYLEYKSALLNECNKQGGLRLAQARALIKIDVNKTRKIADFLIREGYI	Y	431	A	FALSE	499	461	402	32	23	20	454	0.03259737	0.01093844	-0.637398196378802	0.0711005350195919	192
O75478_PF04433_375	O75478	KLNEKEKELCQMVRLVPGAYLEYKSALLNECNKQGGLRLAQARALIKIDVNKTRKICDFLIREGYI	Y	431	C	FALSE	255	252	196	31	21	13	234.3333	0.04904786	0.0126303	-0.530468996206341	0.082097729425581	192
O75478_PF04433_375	O75478	KLNEKEKELCQMVRLVPGAYLEYKSALLNECNKQGGLRLAQARALIKIDVNKTRKIDDFLIREGYI	Y	431	D	FALSE	166	289	358	11	55	44	271	0.0683697	0.01084263	-0.404875843840652	0.0704777641070827	192
O75478_PF04433_375	O75478	KLNEKEKELCQMVRLVPGAYLEYKSALLNECNKQGGLRLAQARALIKIDVNKTRKIEDFLIREGYI	Y	431	E	FALSE	324	328	296	51	29	6	316	0.04815736	0.01157164	-0.536257301159785	0.0752163740948536	192
O75478_PF04433_375	O75478	KLNEKEKELCQMVRLVPGAYLEYKSALLNECNKQGGLRLAQARALIKIDVNKTRKIFDFLIREGYI	Y	431	F	FALSE	395	262	362	216	112	121	339.6667	0.1024131	0.007438661	-0.18359164299611	0.0483517555455232	192
O75478_PF04433_375	O75478	KLNEKEKELCQMVRLVPGAYLEYKSALLNECNKQGGLRLAQARALIKIDVNKTRKIGDFLIREGYI	Y	431	G	FALSE	401	306	443	9	40	6	383.3333	0.03688294	0.01396485	-0.609541726912962	0.0907723867816936	192
O75478_PF04433_375	O75478	KLNEKEKELCQMVRLVPGAYLEYKSALLNECNKQGGLRLAQARALIKIDVNKTRKIHDFLIREGYI	Y	431	H	FALSE	30	15	93	5	2	12	46	0.06745067	0.02339514	-0.410849595554704	0.152069853732183	192
O75478_PF04433_375	O75478	KLNEKEKELCQMVRLVPGAYLEYKSALLNECNKQGGLRLAQARALIKIDVNKTRKIIDFLIREGYI	Y	431	I	FALSE	212	218	278	37	22	65	236	0.07354928	0.01067088	-0.371208254204764	0.0693613785082574	192
O75478_PF04433_375	O75478	KLNEKEKELCQMVRLVPGAYLEYKSALLNECNKQGGLRLAQARALIKIDVNKTRKIKDFLIREGYI	Y	431	K	FALSE	408	424	476	75	42	12	436	0.05157706	0.009645881	-0.514029040127453	0.0626988217547764	192
O75478_PF04433_375	O75478	KLNEKEKELCQMVRLVPGAYLEYKSALLNECNKQGGLRLAQARALIKIDVNKTRKILDFLIREGYI	Y	431	L	FALSE	508	828	731	114	177	206	689	0.08370528	0.006511898	-0.30519362747015	0.0423277388542617	192
O75478_PF04433_375	O75478	KLNEKEKELCQMVRLVPGAYLEYKSALLNECNKQGGLRLAQARALIKIDVNKTRKIMDFLIREGYI	Y	431	M	FALSE	312	301	420	61	109	50	344.3333	0.07743918	0.008816273	-0.345923664156027	0.0573063185590251	192
O75478_PF04433_375	O75478	KLNEKEKELCQMVRLVPGAYLEYKSALLNECNKQGGLRLAQARALIKIDVNKTRKINDFLIREGYI	Y	431	N	FALSE	103	46	135	6	8	28	94.66667	0.07309306	0.01736152	-0.374173712358453	0.112850951392826	192
O75478_PF04433_375	O75478	KLNEKEKELCQMVRLVPGAYLEYKSALLNECNKQGGLRLAQARALIKIDVNKTRKIPDFLIREGYI	Y	431	P	FALSE	407	307	375	1	17	4	363	0.01967169	0.01861841	-0.721415914032511	0.12102081395648	192
O75478_PF04433_375	O75478	KLNEKEKELCQMVRLVPGAYLEYKSALLNECNKQGGLRLAQARALIKIDVNKTRKIQDFLIREGYI	Y	431	Q	FALSE	251	339	243	7	11	14	277.6667	0.02788559	0.01541558	-0.668025057146389	0.100202221307364	192
O75478_PF04433_375	O75478	KLNEKEKELCQMVRLVPGAYLEYKSALLNECNKQGGLRLAQARALIKIDVNKTRKIRDFLIREGYI	Y	431	R	FALSE	457	708	503	76	117	54	556	0.06658999	0.007698337	-0.416444068667932	0.05003966557033	192
O75478_PF04433_375	O75478	KLNEKEKELCQMVRLVPGAYLEYKSALLNECNKQGGLRLAQARALIKIDVNKTRKISDFLIREGYI	Y	431	S	FALSE	546	535	654	12	18	27	578.3333	0.02238937	0.01156277	-0.703750826322376	0.075158718547479	192
O75478_PF04433_375	O75478	KLNEKEKELCQMVRLVPGAYLEYKSALLNECNKQGGLRLAQARALIKIDVNKTRKITDFLIREGYI	Y	431	T	FALSE	445	604	465	54	63	17	504.6667	0.0480424	0.009259344	-0.537004548254056	0.0601863074012792	192
O75478_PF04433_375	O75478	KLNEKEKELCQMVRLVPGAYLEYKSALLNECNKQGGLRLAQARALIKIDVNKTRKIVDFLIREGYI	Y	431	V	FALSE	968	1136	1114	240	122	313	1072.667	0.07740085	0.005485421	-0.346172811521401	0.0356555750095722	192
O75478_PF04433_375	O75478	KLNEKEKELCQMVRLVPGAYLEYKSALLNECNKQGGLRLAQARALIKIDVNKTRKIWDFLIREGYI	Y	431	W	FALSE	199	208	183	64	32	24	196.6667	0.07613825	0.01106081	-0.354379789437423	0.0718959475711392	192
O75478_PF04433_375	O75478	KLNEKEKELCQMVRLVPGAYLEYKSALLNECNKQGGLRLAQARALIKIDVNKTRKIY*FLIREGYI	D	432	*	TRUE	337	603	453	6	12	1	464.3333	-0.00892996	0.01992427	-0.907328404062452	0.129508984542111	192
O75478_PF04433_375	O75478	KLNEKEKELCQMVRLVPGAYLEYKSALLNECNKQGGLRLAQARALIKIDVNKTRKIYAFLIREGYI	D	432	A	FALSE	1032	1340	1275	101	75	99	1215.667	0.04438275	0.006526752	-0.560792499093887	0.0424242907709135	192
O75478_PF04433_375	O75478	KLNEKEKELCQMVRLVPGAYLEYKSALLNECNKQGGLRLAQARALIKIDVNKTRKIYCFLIREGYI	D	432	C	FALSE	147	193	163	4	5	2	167.6667	0.002406332	0.02552186	-0.833641806491105	0.165893664973719	192
O75478_PF04433_375	O75478	KLNEKEKELCQMVRLVPGAYLEYKSALLNECNKQGGLRLAQARALIKIDVNKTRKIYD*LIREGYI	F	433	*	TRUE	259	385	326	4	5	5	323.3333	-0.007829297	0.02123786	-0.900174026639687	0.138047400604765	192
O75478_PF04433_375	O75478	KLNEKEKELCQMVRLVPGAYLEYKSALLNECNKQGGLRLAQARALIKIDVNKTRKIYDALIREGYI	F	433	A	FALSE	787	1053	997	11	12	25	945.6667	0.001775862	0.01189795	-0.837739900397897	0.0773374092316961	192
O75478_PF04433_375	O75478	KLNEKEKELCQMVRLVPGAYLEYKSALLNECNKQGGLRLAQARALIKIDVNKTRKIYDCLIREGYI	F	433	C	FALSE	168	202	250	10	4	1	206.6667	0.005734558	0.02413637	-0.812008132103705	0.156887894474059	192
O75478_PF04433_375	O75478	KLNEKEKELCQMVRLVPGAYLEYKSALLNECNKQGGLRLAQARALIKIDVNKTRKIYDDLIREGYI	F	433	D	FALSE	116	243	296	0	1	2	218.3333	-0.03025008	0.03979076	-1.04591049974355	0.258642395518573	192
O75478_PF04433_375	O75478	KLNEKEKELCQMVRLVPGAYLEYKSALLNECNKQGGLRLAQARALIKIDVNKTRKIYDELIREGYI	F	433	E	FALSE	221	451	285	4	6	0	319	-0.01439179	0.02760793	-0.942830636116205	0.179453248706712	192
O75478_PF04433_375	O75478	KLNEKEKELCQMVRLVPGAYLEYKSALLNECNKQGGLRLAQARALIKIDVNKTRKIYDF*IREGYI	L	434	*	TRUE	330	437	494	8	8	4	420.3333	-0.008786471	0.01877564	-0.906395716707635	0.122042818659265	192
O75478_PF04433_375	O75478	KLNEKEKELCQMVRLVPGAYLEYKSALLNECNKQGGLRLAQARALIKIDVNKTRKIYDFAIREGYI	L	434	A	FALSE	792	950	1058	21	21	26	933.3333	0.008394124	0.01048289	-0.79472078897983	0.0681394319072491	192
O75478_PF04433_375	O75478	KLNEKEKELCQMVRLVPGAYLEYKSALLNECNKQGGLRLAQARALIKIDVNKTRKIYDFCIREGYI	L	434	C	FALSE	58	212	100	1	4	0	123.3333	-0.002025413	0.03786089	-0.862448422477517	0.246098121424803	192
O75478_PF04433_375	O75478	KLNEKEKELCQMVRLVPGAYLEYKSALLNECNKQGGLRLAQARALIKIDVNKTRKIYDFDIREGYI	L	434	D	FALSE	199	328	379	7	67	10	302	0.05604968	0.01265028	-0.484956734118614	0.0822276006585622	192
O75478_PF04433_375	O75478	KLNEKEKELCQMVRLVPGAYLEYKSALLNECNKQGGLRLAQARALIKIDVNKTRKIYDFEIREGYI	L	434	E	FALSE	277	299	316	4	1	1	297.3333	-0.04221396	0.03517151	-1.12367645804383	0.228616985461083	192
O75478_PF04433_375	O75478	KLNEKEKELCQMVRLVPGAYLEYKSALLNECNKQGGLRLAQARALIKIDVNKTRKIYDFFIREGYI	L	434	F	FALSE	311	214	423	166	50	208	316	0.1032004	0.007841945	-0.178474144411218	0.0509731264324907	192
O75478_PF04433_375	O75478	KLNEKEKELCQMVRLVPGAYLEYKSALLNECNKQGGLRLAQARALIKIDVNKTRKIYDFGIREGYI	L	434	G	FALSE	1017	886	1032	42	18	75	978.3333	0.03088174	0.008466131	-0.648549897251656	0.0550303739514915	192
O75478_PF04433_375	O75478	KLNEKEKELCQMVRLVPGAYLEYKSALLNECNKQGGLRLAQARALIKIDVNKTRKIYDFHIREGYI	L	434	H	FALSE	283	263	255	2	2	0	267	-0.04070194	0.04337606	-1.11384823473591	0.281947066770209	192
O75478_PF04433_375	O75478	KLNEKEKELCQMVRLVPGAYLEYKSALLNECNKQGGLRLAQARALIKIDVNKTRKIYDFIIREGYI	L	434	I	FALSE	147	148	173	1	3	0	156	-0.007566695	0.04264526	-0.898467097434315	0.277196821671975	192
O75478_PF04433_375	O75478	KLNEKEKELCQMVRLVPGAYLEYKSALLNECNKQGGLRLAQARALIKIDVNKTRKIYDFKIREGYI	L	434	K	FALSE	581	623	770	9	12	36	658	0.02207708	0.01149068	-0.705780730594034	0.0746901290987494	192
O75478_PF04433_375	O75478	KLNEKEKELCQMVRLVPGAYLEYKSALLNECNKQGGLRLAQARALIKIDVNKTRKIYDFL*REGYI	I	435	*	TRUE	262	318	348	5	10	0	309.3333	0.008178154	0.0234485	-0.796124607307506	0.152416697025069	192
O75478_PF04433_375	O75478	KLNEKEKELCQMVRLVPGAYLEYKSALLNECNKQGGLRLAQARALIKIDVNKTRKIYDFLAREGYI	I	435	A	FALSE	558	622	587	282	241	206	589	0.1011685	0.006099545	-0.191681619801338	0.0396474189076392	192
O75478_PF04433_375	O75478	KLNEKEKELCQMVRLVPGAYLEYKSALLNECNKQGGLRLAQARALIKIDVNKTRKIYDFLCREGYI	I	435	C	FALSE	290	356	325	397	257	237	323.6667	0.1297116	0.007203524	-0.00614970838456254	0.0468233505350371	192
O75478_PF04433_375	O75478	KLNEKEKELCQMVRLVPGAYLEYKSALLNECNKQGGLRLAQARALIKIDVNKTRKIYDFLDREGYI	I	435	D	FALSE	257	94	88	24	1	2	146.3333	0.0291659	0.01990685	-0.659702963137469	0.129395753467109	192
O75478_PF04433_375	O75478	KLNEKEKELCQMVRLVPGAYLEYKSALLNECNKQGGLRLAQARALIKIDVNKTRKIYDFLEREGYI	I	435	E	FALSE	284	415	195	247	166	33	298	0.1069949	0.008055547	-0.153809660249688	0.0523615526140353	192
O75478_PF04433_375	O75478	KLNEKEKELCQMVRLVPGAYLEYKSALLNECNKQGGLRLAQARALIKIDVNKTRKIYDFLFREGYI	I	435	F	FALSE	97	94	93	42	12	24	94.66667	0.08680131	0.01472127	-0.285069241411744	0.0956891634609568	192
O75478_PF04433_375	O75478	KLNEKEKELCQMVRLVPGAYLEYKSALLNECNKQGGLRLAQARALIKIDVNKTRKIYDFLGREGYI	I	435	G	FALSE	391	341	377	28	48	35	369.6667	0.05532978	0.01013689	-0.4896361285442	0.0658904105553215	192
O75478_PF04433_375	O75478	KLNEKEKELCQMVRLVPGAYLEYKSALLNECNKQGGLRLAQARALIKIDVNKTRKIYDFLHREGYI	I	435	H	FALSE	460	472	594	308	129	210	508.6667	0.1030178	0.006406503	-0.179661055679605	0.0416426648502548	192
O75478_PF04433_375	O75478	KLNEKEKELCQMVRLVPGAYLEYKSALLNECNKQGGLRLAQARALIKIDVNKTRKIYDFLI*EGYI	R	436	*	TRUE	263	195	187	2	1	2	215	-0.02741199	0.03496632	-1.02746273960282	0.227283237798649	192
O75478_PF04433_375	O75478	KLNEKEKELCQMVRLVPGAYLEYKSALLNECNKQGGLRLAQARALIKIDVNKTRKIYDFLIAEGYI	R	436	A	FALSE	355	398	431	368	346	288	394.6667	0.1260154	0.006693871	-0.0301752364799232	0.0435105745839563	192
O75478_PF04433_375	O75478	KLNEKEKELCQMVRLVPGAYLEYKSALLNECNKQGGLRLAQARALIKIDVNKTRKIYDFLICEGYI	R	436	C	FALSE	259	133	295	38	9	12	229	0.04483696	0.01318068	-0.557840106064237	0.0856752333899564	192
O75478_PF04433_375	O75478	KLNEKEKELCQMVRLVPGAYLEYKSALLNECNKQGGLRLAQARALIKIDVNKTRKIYDFLIDEGYI	R	436	D	FALSE	204	303	218	200	512	249	241.6667	0.1386398	0.008242943	0.0518841425815643	0.0535796381783874	192
O75478_PF04433_375	O75478	KLNEKEKELCQMVRLVPGAYLEYKSALLNECNKQGGLRLAQARALIKIDVNKTRKIYDFLIEEGYI	R	436	E	FALSE	199	46	262	239	69	204	169	0.1303325	0.009345758	-0.00211382006834349	0.0607480037339539	192
O75478_PF04433_375	O75478	KLNEKEKELCQMVRLVPGAYLEYKSALLNECNKQGGLRLAQARALIKIDVNKTRKIYDFLIFEGYI	R	436	F	FALSE	176	244	360	1	6	4	260	-0.002005654	0.02337816	-0.862319987758174	0.151959482684334	192
O75478_PF04433_375	O75478	KLNEKEKELCQMVRLVPGAYLEYKSALLNECNKQGGLRLAQARALIKIDVNKTRKIYDFLIGEGYI	R	436	G	FALSE	110	185	118	23	68	15	137.6667	0.08457315	0.0131246	-0.299552418913221	0.0853107099292162	192
O75478_PF04433_375	O75478	KLNEKEKELCQMVRLVPGAYLEYKSALLNECNKQGGLRLAQARALIKIDVNKTRKIYDFLIHEGYI	R	436	H	FALSE	148	192	171	40	60	147	170.3333	0.1050443	0.01080912	-0.166488680622723	0.0702599470391547	192
O75478_PF04433_375	O75478	KLNEKEKELCQMVRLVPGAYLEYKSALLNECNKQGGLRLAQARALIKIDVNKTRKIYDFLIIEGYI	R	436	I	FALSE	216	392	226	12	7	4	278	0.008261218	0.01846598	-0.795584686181562	0.120030009549907	192
O75478_PF04433_375	O75478	KLNEKEKELCQMVRLVPGAYLEYKSALLNECNKQGGLRLAQARALIKIDVNKTRKIYDFLIKEGYI	R	436	K	FALSE	267	504	386	445	872	323	385.6667	0.1429053	0.00679785	0.0796101558088681	0.0441864445005808	192
O75478_PF04433_375	O75478	KLNEKEKELCQMVRLVPGAYLEYKSALLNECNKQGGLRLAQARALIKIDVNKTRKIYDFLILEGYI	R	436	L	FALSE	813	917	791	31	30	49	840.3333	0.02913388	0.009023513	-0.659911095113448	0.0586533913479658	192
O75478_PF04433_375	O75478	KLNEKEKELCQMVRLVPGAYLEYKSALLNECNKQGGLRLAQARALIKIDVNKTRKIYDFLIMEGYI	R	436	M	FALSE	195	202	315	46	10	109	237.3333	0.08285234	0.01043319	-0.310737790105737	0.0678163788402237	192
O75478_PF04433_375	O75478	KLNEKEKELCQMVRLVPGAYLEYKSALLNECNKQGGLRLAQARALIKIDVNKTRKIYDFLINEGYI	R	436	N	FALSE	47	80	133	66	30	75	86.66667	0.1185542	0.01368609	-0.0786734969163455	0.0889604295791984	192
O75478_PF04433_375	O75478	KLNEKEKELCQMVRLVPGAYLEYKSALLNECNKQGGLRLAQARALIKIDVNKTRKIYDFLIPEGYI	R	436	P	FALSE	393	539	299	7	7	2	410.3333	-0.01786667	0.02124138	-0.965417570553738	0.138070280821987	192
O75478_PF04433_375	O75478	KLNEKEKELCQMVRLVPGAYLEYKSALLNECNKQGGLRLAQARALIKIDVNKTRKIYDFLIQEGYI	R	436	Q	FALSE	284	523	394	279	472	405	400.3333	0.1307303	0.006846053	0.000471904480202186	0.0444997669752252	192
O75478_PF04433_375	O75478	KLNEKEKELCQMVRLVPGAYLEYKSALLNECNKQGGLRLAQARALIKIDVNKTRKIYDFLIR*GYI	E	437	*	TRUE	71	58	107	1	0	6	78.66667	0.03640559	0.03081791	-0.6126445313706	0.20031831679706	192
O75478_PF04433_375	O75478	KLNEKEKELCQMVRLVPGAYLEYKSALLNECNKQGGLRLAQARALIKIDVNKTRKIYDFLIRAGYI	E	437	A	FALSE	482	621	825	27	15	69	642.6667	0.03988384	0.009384041	-0.590035691725103	0.0609968455964275	192
O75478_PF04433_375	O75478	KLNEKEKELCQMVRLVPGAYLEYKSALLNECNKQGGLRLAQARALIKIDVNKTRKIYDFLIRCGYI	E	437	C	FALSE	53	156	125	3	1	0	111.3333	-0.002794473	0.04799986	-0.867447359936804	0.312002052108482	192
O75478_PF04433_375	O75478	KLNEKEKELCQMVRLVPGAYLEYKSALLNECNKQGGLRLAQARALIKIDVNKTRKIYDFLIRDGYI	E	437	D	FALSE	733	1253	1041	172	242	71	1009	0.06850976	0.006047668	-0.403965445197441	0.0393102152062694	192
O75478_PF04433_375	O75478	KLNEKEKELCQMVRLVPGAYLEYKSALLNECNKQGGLRLAQARALIKIDVNKTRKIYDFLIRE*YI	G	438	*	TRUE	169	104	139	2	1	0	137.3333	-0.03168566	0.05246318	-1.0552418583343	0.341013907543411	192
O75478_PF04433_375	O75478	KLNEKEKELCQMVRLVPGAYLEYKSALLNECNKQGGLRLAQARALIKIDVNKTRKIYDFLIREAYI	G	438	A	FALSE	523	779	619	26	57	16	640.3333	0.03195682	0.009959069	-0.641561810907638	0.0647345630818501	192
O75478_PF04433_375	O75478	KLNEKEKELCQMVRLVPGAYLEYKSALLNECNKQGGLRLAQARALIKIDVNKTRKIYDFLIRECYI	G	438	C	FALSE	313	284	332	13	10	2	309.6667	0.008581548	0.01836695	-0.79350252141375	0.119386308438689	192
O75478_PF04433_375	O75478	KLNEKEKELCQMVRLVPGAYLEYKSALLNECNKQGGLRLAQARALIKIDVNKTRKIYDFLIREDYI	G	438	D	FALSE	226	173	114	20	49	19	171	0.07250004	0.01315031	-0.378028378954176	0.0854778265158002	192
O75478_PF04433_375	O75478	KLNEKEKELCQMVRLVPGAYLEYKSALLNECNKQGGLRLAQARALIKIDVNKTRKIYDFLIREEYI	G	438	E	FALSE	431	497	575	167	127	39	501	0.07924776	0.007367074	-0.334167782547156	0.047886435627834	192
O75478_PF04433_375	O75478	KLNEKEKELCQMVRLVPGAYLEYKSALLNECNKQGGLRLAQARALIKIDVNKTRKIYDFLIREFYI	G	438	F	FALSE	107	177	95	2	1	2	126.3333	-0.007608397	0.03588566	-0.898738163007777	0.233259004531832	192
O75478_PF04433_375	O75478	KLNEKEKELCQMVRLVPGAYLEYKSALLNECNKQGGLRLAQARALIKIDVNKTRKIYDFLIREG*I	Y	439	*	TRUE	124	228	91	0	7	0	147.6667	0.01871395	0.03239425	-0.727641283135387	0.21056462407422	192
O75478_PF04433_375	O75478	KLNEKEKELCQMVRLVPGAYLEYKSALLNECNKQGGLRLAQARALIKIDVNKTRKIYDFLIREGAI	Y	439	A	FALSE	66	115	137	128	22	137	106	0.1266835	0.01246221	-0.0258325452509554	0.0810051340526171	192
O75478_PF04433_375	O75478	KLNEKEKELCQMVRLVPGAYLEYKSALLNECNKQGGLRLAQARALIKIDVNKTRKIYDFLIREGCI	Y	439	C	FALSE	234	368	270	87	363	81	290.6667	0.1094105	0.008395699	-0.138108111181144	0.0545725616050783	192
O75478_PF04433_375	O75478	KLNEKEKELCQMVRLVPGAYLEYKSALLNECNKQGGLRLAQARALIKIDVNKTRKIYDFLIREGDI	Y	439	D	FALSE	260	118	290	144	74	529	222.6667	0.1266727	0.008622078	-0.0259027459174318	0.0560440390751015	192
O75478_PF04433_375	O75478	KLNEKEKELCQMVRLVPGAYLEYKSALLNECNKQGGLRLAQARALIKIDVNKTRKIYDFLIREGEI	Y	439	E	FALSE	75	107	174	45	63	92	118.6667	0.1134558	0.01201924	-0.111813411542552	0.0781258017165958	192
O75478_PF04433_375	O75478	KLNEKEKELCQMVRLVPGAYLEYKSALLNECNKQGGLRLAQARALIKIDVNKTRKIYDFLIREGFI	Y	439	F	FALSE	216	197	151	152	122	55	188	0.111699	0.009477157	-0.123232719956039	0.0616021053426879	192
O75478_PF04433_375	O75478	KLNEKEKELCQMVRLVPGAYLEYKSALLNECNKQGGLRLAQARALIKIDVNKTRKIYDFLIREGGI	Y	439	G	FALSE	372	535	389	57	112	57	432	0.07245916	0.008321022	-0.378294101476913	0.0540871564967029	192
O75478_PF04433_375	O75478	KLNEKEKELCQMVRLVPGAYLEYKSALLNECNKQGGLRLAQARALIKIDVNKTRKIYDFLIREGHI	Y	439	H	FALSE	96	138	225	95	300	257	153	0.1415226	0.01015226	0.0706225204813817	0.0659903165038161	192
O75478_PF04433_375	O75478	KLNEKEKELCQMVRLVPGAYLEYKSALLNECNKQGGLRLAQARALIKIDVNKTRKIYDFLIREGII	Y	439	I	FALSE	174	214	211	262	253	164	199.6667	0.1361621	0.008814428	0.0357789396807811	0.0572943259451687	192
O75478_PF04433_375	O75478	KLNEKEKELCQMVRLVPGAYLEYKSALLNECNKQGGLRLAQARALIKIDVNKTRKIYDFLIREGKI	Y	439	K	FALSE	118	244	41	23	138	1	134.3333	0.0993914	0.01358338	-0.203232879467553	0.0882928082408848	192
O75478_PF04433_375	O75478	KLNEKEKELCQMVRLVPGAYLEYKSALLNECNKQGGLRLAQARALIKIDVNKTRKIYDFLIREGLI	Y	439	L	FALSE	538	967	646	1091	2037	1188	717	0.1546758	0.005237888	0.156119132175526	0.0340465952341193	192
O75478_PF04433_375	O75478	KLNEKEKELCQMVRLVPGAYLEYKSALLNECNKQGGLRLAQARALIKIDVNKTRKIYDFLIREGMI	Y	439	M	FALSE	213	357	521	312	461	367	363.6667	0.1343073	0.00711755	0.0237226252196385	0.046264514229515	192
O75478_PF04433_375	O75478	KLNEKEKELCQMVRLVPGAYLEYKSALLNECNKQGGLRLAQARALIKIDVNKTRKIYDFLIREGNI	Y	439	N	FALSE	242	148	312	36	21	22	234	0.05634694	0.01181411	-0.48302452577447	0.0767924440578648	192
O75478_PF04433_375	O75478	KLNEKEKELCQMVRLVPGAYLEYKSALLNECNKQGGLRLAQARALIKIDVNKTRKIYDFLIREGPI	Y	439	P	FALSE	379	313	457	31	4	3	383	0.01461454	0.01600922	-0.754287701113148	0.104060917941347	192
O75478_PF04433_375	O75478	KLNEKEKELCQMVRLVPGAYLEYKSALLNECNKQGGLRLAQARALIKIDVNKTRKIYDFLIREGQI	Y	439	Q	FALSE	40	112	116	16	92	82	89.33333	0.1215835	0.01382856	-0.0589828599758997	0.0898864933711323	192
O75478_PF04433_375	O75478	KLNEKEKELCQMVRLVPGAYLEYKSALLNECNKQGGLRLAQARALIKIDVNKTRKIYDFLIREGRI	Y	439	R	FALSE	652	777	608	86	130	39	679	0.05901724	0.007451107	-0.465667410988191	0.0484326553135755	192
O75478_PF04433_375	O75478	KLNEKEKELCQMVRLVPGAYLEYKSALLNECNKQGGLRLAQARALIKIDVNKTRKIYDFLIREGSI	Y	439	S	FALSE	784	1218	1150	654	469	623	1050.667	0.1135446	0.004856302	-0.111236206062636	0.0315662626861522	192
O75478_PF04433_375	O75478	KLNEKEKELCQMVRLVPGAYLEYKSALLNECNKQGGLRLAQARALIKIDVNKTRKIYDFLIREGTI	Y	439	T	FALSE	173	146	83	237	32	7	134	0.1136047	0.01132328	-0.110845552353818	0.0736020187683659	192
O75478_PF04433_375	O75478	KLNEKEKELCQMVRLVPGAYLEYKSALLNECNKQGGLRLAQARALIKIDVNKTRKIYDFLIREGVI	Y	439	V	FALSE	293	378	284	598	861	315	318.3333	0.1513234	0.007028685	0.134328325296329	0.0456868862455872	192
O75478_PF04433_375	O75478	KLNEKEKELCQMVRLVPGAYLEYKSALLNECNKQGGLRLAQARALIKIDVNKTRKIYDFLIREGWI	Y	439	W	FALSE	131	109	231	123	30	198	157	0.120697	0.01023253	-0.0647451646825003	0.0665120764573399	192
O75478_PF04433_375	O75478	KLNEKEKELCQMVRLVPGAYLEYKSALLNECNKQGGLRLAQARALIKIDVNKTRKIYDFLIREGY*	I	440	*	TRUE	27	19	0	0	0	0	15.33333	NA	NA	NA	NA	192
O75478_PF04433_375	O75478	KLNEKEKELCQMVRLVPGAYLEYKSALLNECNKQGGLRLAQARALIKIDVNKTRKIYDFLIREGYA	I	440	A	FALSE	53	60	85	3	3	19	66	0.06922973	0.02175655	-0.399285595767535	0.141418917613526	192
O75478_PF04433_375	O75478	KLNEKEKELCQMVRLVPGAYLEYKSALLNECNKQGGLRLAQARALIKIDVNKTRKIYDFLIREGYC	I	440	C	FALSE	29	31	75	0	2	4	45	0.04269722	0.03356619	-0.571748548109247	0.218182306395544	192
O75478_PF04433_375	O75478	KLNEKEKELCQMVRLVPGAYLEYKSALLNECNKQGGLRLAQARALIKIDVNKTRKIYDFLIREGYD	I	440	D	FALSE	32	1	17	6	0	0	16.66667	0.0616524	0.04979281	-0.44853870837043	0.323656337752814	192
O75478_PF04433_375	O75478	KLNEKEKELCQMVRLVPGAYLEYKSALLNECNKQGGLRLAQARALIKIDVNKTRKIYDFLIREGYE	I	440	E	FALSE	18	4	58	7	0	1	26.66667	0.05703177	0.04240406	-0.478573088513081	0.275629006787337	192
O75478_PF04433_375	O75478	KLNEKEKELCQMVRLVPGAYLEYKSALLNECNKQGGLRLAQARALIKIDVNKTRKIYDFLIREGYF	I	440	F	FALSE	99	235	155	15	16	3	163	0.04199344	0.01715847	-0.576323161540055	0.111531113862454	192
O75478_PF04433_375	O75478	KLNEKEKELCQMVRLVPGAYLEYKSALLNECNKQGGLRLAQARALIKIDVNKTRKIYDFLIREGYG	I	440	G	FALSE	65	53	153	0	1	3	90.33333	0.008951379	0.03597501	-0.791098597091193	0.233839785045689	192
O75478_PF04433_375	O75478	KLNEKEKELCQMVRLVPGAYLEYKSALLNECNKQGGLRLAQARALIKIDVNKTRKIYDFLIREGYH	I	440	H	FALSE	28	14	74	0	0	23	38.66667	0.09759029	0.02658388	-0.214940205615445	0.172796860511794	192
O75478_PF04433_375	O75478	KLNEKEKELCQMVRLVPGAYLEYKSALLNECNKQGGLRLAQARALIKIDVNKTRKIYDFLIREGYI	NA	NA	NA	FALSE	34866	42994	43033	42015	46623	38022	40297.67	0.1306577	0.001302134	0	0.00846395135569618	192
O75478_PF04433_375	O75478	KLNEKEKELCQMVRLVPGAYLEYKSALLNECNKQGGLRLAQARALIKIDVNKTRKIYDFLIREGYK	I	440	K	NA	NA	NA	NA	NA	NA	NA	0	NA	NA	NA	NA	192
O75478_PF04433_375	O75478	KLNEKEKELCQMVRLVPGAYLEYKSALLNECNKQGGLRLAQARALIKIDVNKTRKIYDFLIREGYL	I	440	L	FALSE	263	245	157	398	269	199	221.6667	0.1401802	0.008146445	0.0618968376408396	0.0529523952234212	192
O75478_PF04433_375	O75478	KLNEKEKELCQMVRLVPGAYLEYKSALLNECNKQGGLRLAQARALIKIDVNKTRKIYDFLIREGYM	I	440	M	FALSE	160	142	287	276	92	225	196.3333	0.1325147	0.008935854	0.0120706145969063	0.0580836024384611	192
O75478_PF04433_375	O75478	KLNEKEKELCQMVRLVPGAYLEYKSALLNECNKQGGLRLAQARALIKIDVNKTRKIYDFLIREGYN	I	440	N	FALSE	43	54	54	0	3	2	50.33333	0.03486482	0.03696329	-0.622659631452709	0.240263666033212	192
O75478_PF04433_375	O75478	KLNEKEKELCQMVRLVPGAYLEYKSALLNECNKQGGLRLAQARALIKIDVNKTRKIYDFLIREGYP	I	440	P	FALSE	50	81	137	3	0	30	89.33333	0.07958606	0.0198622	-0.331968811670402	0.129105525711723	192
O75478_PF04433_375	O75478	KLNEKEKELCQMVRLVPGAYLEYKSALLNECNKQGGLRLAQARALIKIDVNKTRKIYDFLIREGYQ	I	440	Q	FALSE	116	77	76	0	0	5	89.66667	0.04875098	0.03633988	-0.532398734527036	0.236211462562099	192
O75478_PF04433_375	O75478	KLNEKEKELCQMVRLVPGAYLEYKSALLNECNKQGGLRLAQARALIKIDVNKTRKIYDFLIREGYR	I	440	R	FALSE	200	170	144	3	8	0	171.3333	0.01835285	0.02791858	-0.729988455419147	0.181472492877163	192
O75478_PF04433_375	O75478	KLNEKEKELCQMVRLVPGAYLEYKSALLNECNKQGGLRLAQARALIKIDVNKTRKIYDFLIREGYS	I	440	S	FALSE	54	88	170	7	2	8	104	0.03650687	0.02158519	-0.611986205120533	0.140305067038768	192
O75478_PF04433_375	O75478	KLNEKEKELCQMVRLVPGAYLEYKSALLNECNKQGGLRLAQARALIKIDVNKTRKIYDFLIREGYT	I	440	T	FALSE	41	68	61	3	7	4	56.66667	0.05007171	0.02555462	-0.523813908023766	0.166106606995364	192
O75478_PF04433_375	O75478	KLNEKEKELCQMVRLVPGAYLEYKSALLNECNKQGGLRLAQARALIKIDVNKTRKIYDFLIREGYV	I	440	V	FALSE	310	184	222	99	80	52	238.6667	0.09036239	0.009267896	-0.261922001654743	0.0602418959290297	192
O75478_PF04433_375	O75478	KLNEKEKELCQMVRLVPGAYLEYKSALLNECNKQGGLRLAQARALIKIDVNKTRKIYDFLIREGYW	I	440	W	NA	NA	NA	NA	NA	NA	NA	0	NA	NA	NA	NA	192
O75478_PF04433_375	O75478	KLNEKEKELCQMVRLVPGAYLEYKSALLNECNKQGGLRLAQARALIKIDVNKTRKIYDFLIREGYY	I	440	Y	FALSE	11	93	34	1	2	1	46	0.01628018	0.0416568	-0.743460938325216	0.270771770673344	192
O75478_PF04433_375	O75478	KLNEKEKELCQMVRLVPGAYLEYKSALLNECNKQGGLRLAQARALIKIDVNKTRKIYDFLIREHYI	G	438	H	FALSE	105	174	200	21	59	6	159.6667	0.07373724	0.01412593	-0.369986502605607	0.0918194167220649	192
O75478_PF04433_375	O75478	KLNEKEKELCQMVRLVPGAYLEYKSALLNECNKQGGLRLAQARALIKIDVNKTRKIYDFLIREIYI	G	438	I	FALSE	51	98	79	1	1	12	76	0.05806354	0.02619102	-0.471866519841756	0.1702432462681	192
O75478_PF04433_375	O75478	KLNEKEKELCQMVRLVPGAYLEYKSALLNECNKQGGLRLAQARALIKIDVNKTRKIYDFLIREKYI	G	438	K	FALSE	171	325	240	210	68	91	245.3333	0.1084206	0.008862165	-0.144542522268638	0.0576046193910559	192
O75478_PF04433_375	O75478	KLNEKEKELCQMVRLVPGAYLEYKSALLNECNKQGGLRLAQARALIKIDVNKTRKIYDFLIRELYI	G	438	L	FALSE	631	802	1096	8	16	14	843	-0.005095617	0.01318259	-0.88240493794218	0.085687648507824	192
O75478_PF04433_375	O75478	KLNEKEKELCQMVRLVPGAYLEYKSALLNECNKQGGLRLAQARALIKIDVNKTRKIYDFLIREMYI	G	438	M	FALSE	273	351	372	6	3	6	332	-0.007284605	0.02081324	-0.896633495026323	0.135287344401137	192
O75478_PF04433_375	O75478	KLNEKEKELCQMVRLVPGAYLEYKSALLNECNKQGGLRLAQARALIKIDVNKTRKIYDFLIRENYI	G	438	N	FALSE	126	117	108	30	28	20	117	0.07990557	0.01391783	-0.329891976953193	0.090466753880053	192
O75478_PF04433_375	O75478	KLNEKEKELCQMVRLVPGAYLEYKSALLNECNKQGGLRLAQARALIKIDVNKTRKIYDFLIREPYI	G	438	P	FALSE	293	417	370	3	23	34	360	0.04689417	0.01223875	-0.544468114112217	0.0795526302627276	192
O75478_PF04433_375	O75478	KLNEKEKELCQMVRLVPGAYLEYKSALLNECNKQGGLRLAQARALIKIDVNKTRKIYDFLIREQYI	G	438	Q	FALSE	125	228	272	7	22	26	208.3333	0.05486274	0.01329069	-0.492671917365599	0.0863903051787586	192
O75478_PF04433_375	O75478	KLNEKEKELCQMVRLVPGAYLEYKSALLNECNKQGGLRLAQARALIKIDVNKTRKIYDFLIRERYI	G	438	R	FALSE	744	773	900	230	626	353	805.6667	0.1023578	0.005604111	-0.183951096408715	0.0364270673340239	192
O75478_PF04433_375	O75478	KLNEKEKELCQMVRLVPGAYLEYKSALLNECNKQGGLRLAQARALIKIDVNKTRKIYDFLIRESYI	G	438	S	FALSE	768	504	833	65	78	117	701.6667	0.06133011	0.007349016	-0.450633613259195	0.0477690575134609	192
O75478_PF04433_375	O75478	KLNEKEKELCQMVRLVPGAYLEYKSALLNECNKQGGLRLAQARALIKIDVNKTRKIYDFLIRETYI	G	438	T	FALSE	183	235	295	13	6	40	237.6667	0.05386892	0.01320449	-0.499131808695	0.0858299998592899	192
O75478_PF04433_375	O75478	KLNEKEKELCQMVRLVPGAYLEYKSALLNECNKQGGLRLAQARALIKIDVNKTRKIYDFLIREVYI	G	438	V	FALSE	743	858	1077	10	57	9	892.6667	0.02023896	0.01123131	-0.71772862402584	0.0730042080928261	192
O75478_PF04433_375	O75478	KLNEKEKELCQMVRLVPGAYLEYKSALLNECNKQGGLRLAQARALIKIDVNKTRKIYDFLIREWYI	G	438	W	FALSE	227	419	371	1	11	4	339	0.002020926	0.02009649	-0.836146969274808	0.13062842516994	192
O75478_PF04433_375	O75478	KLNEKEKELCQMVRLVPGAYLEYKSALLNECNKQGGLRLAQARALIKIDVNKTRKIYDFLIREYYI	G	438	Y	FALSE	60	65	54	2	1	0	59.66667	-0.003410945	0.05379515	-0.871454465979768	0.34967179474031	192
O75478_PF04433_375	O75478	KLNEKEKELCQMVRLVPGAYLEYKSALLNECNKQGGLRLAQARALIKIDVNKTRKIYDFLIRFGYI	E	437	F	FALSE	78	131	118	6	0	0	109	0.02878706	0.04436588	-0.662165446515978	0.288380957852766	192
O75478_PF04433_375	O75478	KLNEKEKELCQMVRLVPGAYLEYKSALLNECNKQGGLRLAQARALIKIDVNKTRKIYDFLIRGGYI	E	437	G	FALSE	308	442	356	61	22	29	368.6667	0.05379485	0.00998969	-0.499613268265917	0.0649336014714957	192
O75478_PF04433_375	O75478	KLNEKEKELCQMVRLVPGAYLEYKSALLNECNKQGGLRLAQARALIKIDVNKTRKIYDFLIRHGYI	E	437	H	FALSE	40	62	19	0	2	0	40.33333	0.02041368	0.05987241	-0.716592933243734	0.389174359772725	192
O75478_PF04433_375	O75478	KLNEKEKELCQMVRLVPGAYLEYKSALLNECNKQGGLRLAQARALIKIDVNKTRKIYDFLIRIGYI	E	437	I	FALSE	118	192	107	3	2	4	139	0.009723368	0.02737233	-0.786080620951155	0.177921834167653	192
O75478_PF04433_375	O75478	KLNEKEKELCQMVRLVPGAYLEYKSALLNECNKQGGLRLAQARALIKIDVNKTRKIYDFLIRKGYI	E	437	K	FALSE	48	67	67	0	2	1	60.66667	0.01093872	0.04467222	-0.778180757950843	0.290372186757245	192
O75478_PF04433_375	O75478	KLNEKEKELCQMVRLVPGAYLEYKSALLNECNKQGGLRLAQARALIKIDVNKTRKIYDFLIRLGYI	E	437	L	FALSE	436	466	455	15	8	2	452.3333	-0.006498402	0.01808436	-0.891523127009128	0.117549455999842	192
O75478_PF04433_375	O75478	KLNEKEKELCQMVRLVPGAYLEYKSALLNECNKQGGLRLAQARALIKIDVNKTRKIYDFLIRMGYI	E	437	M	FALSE	141	346	164	22	21	1	217	0.04313017	0.01571597	-0.568934346391568	0.102154774844663	192
O75478_PF04433_375	O75478	KLNEKEKELCQMVRLVPGAYLEYKSALLNECNKQGGLRLAQARALIKIDVNKTRKIYDFLIRNGYI	E	437	N	FALSE	6	33	0	0	0	0	13	NA	NA	NA	NA	192
O75478_PF04433_375	O75478	KLNEKEKELCQMVRLVPGAYLEYKSALLNECNKQGGLRLAQARALIKIDVNKTRKIYDFLIRPGYI	E	437	P	FALSE	251	448	461	18	6	26	386.6667	0.03134371	0.01280441	-0.64554706374313	0.0832294551700437	192
O75478_PF04433_375	O75478	KLNEKEKELCQMVRLVPGAYLEYKSALLNECNKQGGLRLAQARALIKIDVNKTRKIYDFLIRQGYI	E	437	Q	FALSE	98	94	190	5	5	7	127.3333	0.0290772	0.02085326	-0.660279518611215	0.135547476870802	192
O75478_PF04433_375	O75478	KLNEKEKELCQMVRLVPGAYLEYKSALLNECNKQGGLRLAQARALIKIDVNKTRKIYDFLIRRGYI	E	437	R	FALSE	615	662	602	28	17	36	626.3333	0.02813118	0.01027569	-0.66642870699084	0.0667926191207769	192
O75478_PF04433_375	O75478	KLNEKEKELCQMVRLVPGAYLEYKSALLNECNKQGGLRLAQARALIKIDVNKTRKIYDFLIRSGYI	E	437	S	FALSE	492	388	646	30	71	82	508.6667	0.06310666	0.00858675	-0.439085928626921	0.0558144048949833	192
O75478_PF04433_375	O75478	KLNEKEKELCQMVRLVPGAYLEYKSALLNECNKQGGLRLAQARALIKIDVNKTRKIYDFLIRTGYI	E	437	T	FALSE	258	176	119	13	7	11	184.3333	0.03560356	0.01694378	-0.617857775864492	0.110135615613768	192
O75478_PF04433_375	O75478	KLNEKEKELCQMVRLVPGAYLEYKSALLNECNKQGGLRLAQARALIKIDVNKTRKIYDFLIRVGYI	E	437	V	FALSE	327	364	410	6	6	8	367	2.851267e-05	0.01803882	-0.849097778873175	0.117253443189533	192
O75478_PF04433_375	O75478	KLNEKEKELCQMVRLVPGAYLEYKSALLNECNKQGGLRLAQARALIKIDVNKTRKIYDFLIRWGYI	E	437	W	FALSE	208	233	125	2	10	0	188.6667	0.01935734	0.02629524	-0.723459208431292	0.170920682699596	192
O75478_PF04433_375	O75478	KLNEKEKELCQMVRLVPGAYLEYKSALLNECNKQGGLRLAQARALIKIDVNKTRKIYDFLIRYGYI	E	437	Y	FALSE	130	56	36	0	1	4	74	0.04957814	0.03947797	-0.527022143482352	0.25660924121606	192
O75478_PF04433_375	O75478	KLNEKEKELCQMVRLVPGAYLEYKSALLNECNKQGGLRLAQARALIKIDVNKTRKIYDFLISEGYI	R	436	S	FALSE	651	714	956	422	487	358	773.6667	0.1104134	0.005406009	-0.131589199291409	0.0351393921089963	192
O75478_PF04433_375	O75478	KLNEKEKELCQMVRLVPGAYLEYKSALLNECNKQGGLRLAQARALIKIDVNKTRKIYDFLITEGYI	R	436	T	FALSE	503	937	642	349	354	242	694	0.1065925	0.005815505	-0.156425285082103	0.0378011413793111	192
O75478_PF04433_375	O75478	KLNEKEKELCQMVRLVPGAYLEYKSALLNECNKQGGLRLAQARALIKIDVNKTRKIYDFLIVEGYI	R	436	V	FALSE	626	886	811	13	12	4	774.3333	-0.0180996	0.01592639	-0.966931629928028	0.103522517829844	192
O75478_PF04433_375	O75478	KLNEKEKELCQMVRLVPGAYLEYKSALLNECNKQGGLRLAQARALIKIDVNKTRKIYDFLIWEGYI	R	436	W	FALSE	245	214	127	2	0	3	195.3333	-0.001190319	0.03527948	-0.85702025994322	0.229318797123995	192
O75478_PF04433_375	O75478	KLNEKEKELCQMVRLVPGAYLEYKSALLNECNKQGGLRLAQARALIKIDVNKTRKIYDFLIYEGYI	R	436	Y	FALSE	103	160	101	2	8	11	121.3333	0.04631642	0.02011162	-0.548223524765616	0.130726771103624	192
O75478_PF04433_375	O75478	KLNEKEKELCQMVRLVPGAYLEYKSALLNECNKQGGLRLAQARALIKIDVNKTRKIYDFLKREGYI	I	435	K	FALSE	247	279	288	283	221	196	271.3333	0.1269506	0.007810074	-0.0240963787680079	0.0507659629657067	192
O75478_PF04433_375	O75478	KLNEKEKELCQMVRLVPGAYLEYKSALLNECNKQGGLRLAQARALIKIDVNKTRKIYDFLLREGYI	I	435	L	FALSE	945	1203	1538	2034	1417	2226	1228.667	0.1485789	0.004278107	0.116488905931112	0.0278079595052915	192
O75478_PF04433_375	O75478	KLNEKEKELCQMVRLVPGAYLEYKSALLNECNKQGGLRLAQARALIKIDVNKTRKIYDFLMREGYI	I	435	M	FALSE	507	241	517	791	221	404	421.6667	0.1351482	0.006104522	0.0291885271122279	0.0396797697147737	192
O75478_PF04433_375	O75478	KLNEKEKELCQMVRLVPGAYLEYKSALLNECNKQGGLRLAQARALIKIDVNKTRKIYDFLNREGYI	I	435	N	FALSE	221	384	420	105	36	104	341.6667	0.08468647	0.008547986	-0.298815831920156	0.0555624365028269	192
O75478_PF04433_375	O75478	KLNEKEKELCQMVRLVPGAYLEYKSALLNECNKQGGLRLAQARALIKIDVNKTRKIYDFLPREGYI	I	435	P	FALSE	300	482	439	13	6	14	407	0.01338575	0.01481968	-0.76227491194273	0.096328834533914	192
O75478_PF04433_375	O75478	KLNEKEKELCQMVRLVPGAYLEYKSALLNECNKQGGLRLAQARALIKIDVNKTRKIYDFLQREGYI	I	435	Q	FALSE	199	303	409	141	212	263	303.6667	0.1191618	0.007866591	-0.0747240594208796	0.0511333269534144	192
O75478_PF04433_375	O75478	KLNEKEKELCQMVRLVPGAYLEYKSALLNECNKQGGLRLAQARALIKIDVNKTRKIYDFLRREGYI	I	435	R	FALSE	663	678	630	598	412	235	657	0.115828	0.005471505	-0.0963939651522558	0.0355651201508051	192
O75478_PF04433_375	O75478	KLNEKEKELCQMVRLVPGAYLEYKSALLNECNKQGGLRLAQARALIKIDVNKTRKIYDFLSREGYI	I	435	S	FALSE	576	721	727	142	219	281	674.6667	0.09139146	0.006285401	-0.255232983150038	0.0408554943769567	192
O75478_PF04433_375	O75478	KLNEKEKELCQMVRLVPGAYLEYKSALLNECNKQGGLRLAQARALIKIDVNKTRKIYDFLTREGYI	I	435	T	FALSE	494	886	858	266	557	283	746	0.1068915	0.005768429	-0.154481766630582	0.0374951444742147	192
O75478_PF04433_375	O75478	KLNEKEKELCQMVRLVPGAYLEYKSALLNECNKQGGLRLAQARALIKIDVNKTRKIYDFLVREGYI	I	435	V	FALSE	712	726	828	1402	900	816	755.3333	0.1439669	0.004934303	0.0865106213210251	0.0320732739996542	192
O75478_PF04433_375	O75478	KLNEKEKELCQMVRLVPGAYLEYKSALLNECNKQGGLRLAQARALIKIDVNKTRKIYDFLWREGYI	I	435	W	FALSE	381	313	343	60	51	257	345.6667	0.09155858	0.008542599	-0.254146692836933	0.0555274206703909	192
O75478_PF04433_375	O75478	KLNEKEKELCQMVRLVPGAYLEYKSALLNECNKQGGLRLAQARALIKIDVNKTRKIYDFLYREGYI	I	435	Y	FALSE	170	278	199	126	96	33	215.6667	0.09947745	0.009623074	-0.202673549157341	0.0625505748473388	192
O75478_PF04433_375	O75478	KLNEKEKELCQMVRLVPGAYLEYKSALLNECNKQGGLRLAQARALIKIDVNKTRKIYDFMIREGYI	L	434	M	FALSE	167	64	233	195	34	237	154.6667	0.1303823	0.00981381	-0.00179011699514687	0.0637903706178048	192
O75478_PF04433_375	O75478	KLNEKEKELCQMVRLVPGAYLEYKSALLNECNKQGGLRLAQARALIKIDVNKTRKIYDFNIREGYI	L	434	N	FALSE	376	416	249	21	12	6	347	0.01688362	0.0146867	-0.739538541086467	0.0954644563276153	192
O75478_PF04433_375	O75478	KLNEKEKELCQMVRLVPGAYLEYKSALLNECNKQGGLRLAQARALIKIDVNKTRKIYDFPIREGYI	L	434	P	FALSE	272	380	419	34	7	1	357	0.02811534	0.01610961	-0.666531667968339	0.104713459136492	192
O75478_PF04433_375	O75478	KLNEKEKELCQMVRLVPGAYLEYKSALLNECNKQGGLRLAQARALIKIDVNKTRKIYDFQIREGYI	L	434	Q	FALSE	236	254	470	24	62	5	320	0.05691654	0.0127085	-0.479322090624013	0.0826060342513634	192
O75478_PF04433_375	O75478	KLNEKEKELCQMVRLVPGAYLEYKSALLNECNKQGGLRLAQARALIKIDVNKTRKIYDFRIREGYI	L	434	R	FALSE	899	1316	1013	15	9	7	1076	-0.02738182	0.01503264	-1.027266632741	0.0977130876758403	192
O75478_PF04433_375	O75478	KLNEKEKELCQMVRLVPGAYLEYKSALLNECNKQGGLRLAQARALIKIDVNKTRKIYDFSIREGYI	L	434	S	FALSE	701	695	880	26	12	18	758.6667	0.005665636	0.01161653	-0.812456129356935	0.0755081618650502	192
O75478_PF04433_375	O75478	KLNEKEKELCQMVRLVPGAYLEYKSALLNECNKQGGLRLAQARALIKIDVNKTRKIYDFTIREGYI	L	434	T	FALSE	898	799	888	68	41	8	861.6667	0.02490979	0.009286251	-0.687367940785309	0.060361204561731	192
O75478_PF04433_375	O75478	KLNEKEKELCQMVRLVPGAYLEYKSALLNECNKQGGLRLAQARALIKIDVNKTRKIYDFVIREGYI	L	434	V	FALSE	1024	1230	1324	26	22	20	1192.667	-0.002263619	0.01046196	-0.863996776177393	0.0680033856156426	192
O75478_PF04433_375	O75478	KLNEKEKELCQMVRLVPGAYLEYKSALLNECNKQGGLRLAQARALIKIDVNKTRKIYDFWIREGYI	L	434	W	FALSE	486	525	542	47	88	14	517.6667	0.05097998	0.009368003	-0.517910096973722	0.0608925976067101	192
O75478_PF04433_375	O75478	KLNEKEKELCQMVRLVPGAYLEYKSALLNECNKQGGLRLAQARALIKIDVNKTRKIYDFYIREGYI	L	434	Y	FALSE	259	510	342	6	11	1	370.3333	-0.004532146	0.02057105	-0.878742341669949	0.133713094455405	192
O75478_PF04433_375	O75478	KLNEKEKELCQMVRLVPGAYLEYKSALLNECNKQGGLRLAQARALIKIDVNKTRKIYDGLIREGYI	F	433	G	FALSE	642	608	820	21	26	12	690	0.01188064	0.0116926	-0.772058219824232	0.0760026215593887	192
O75478_PF04433_375	O75478	KLNEKEKELCQMVRLVPGAYLEYKSALLNECNKQGGLRLAQARALIKIDVNKTRKIYDHLIREGYI	F	433	H	FALSE	62	121	102	4	10	2	95	0.037001	0.0236521	-0.608774329627389	0.153740109589383	192
O75478_PF04433_375	O75478	KLNEKEKELCQMVRLVPGAYLEYKSALLNECNKQGGLRLAQARALIKIDVNKTRKIYDILIREGYI	F	433	I	FALSE	198	138	299	4	2	12	211.6667	0.02082414	0.01919005	-0.71392491791393	0.124736509232827	192
O75478_PF04433_375	O75478	KLNEKEKELCQMVRLVPGAYLEYKSALLNECNKQGGLRLAQARALIKIDVNKTRKIYDKLIREGYI	F	433	K	FALSE	164	206	197	3	0	0	189	-0.02419396	0.05825787	-1.0065453460157	0.378679750138213	192
O75478_PF04433_375	O75478	KLNEKEKELCQMVRLVPGAYLEYKSALLNECNKQGGLRLAQARALIKIDVNKTRKIYDLLIREGYI	F	433	L	FALSE	380	262	395	24	25	12	345.6667	0.03505178	0.01241161	-0.621444379915262	0.0806762309300519	192
O75478_PF04433_375	O75478	KLNEKEKELCQMVRLVPGAYLEYKSALLNECNKQGGLRLAQARALIKIDVNKTRKIYDMLIREGYI	F	433	M	FALSE	440	415	507	14	15	6	454	0.007594324	0.01493106	-0.799919538336107	0.0970528114072599	192
O75478_PF04433_375	O75478	KLNEKEKELCQMVRLVPGAYLEYKSALLNECNKQGGLRLAQARALIKIDVNKTRKIYDNLIREGYI	F	433	N	FALSE	153	111	144	3	0	1	136	-0.02178362	0.04359296	-0.990877987271751	0.283356930155275	192
O75478_PF04433_375	O75478	KLNEKEKELCQMVRLVPGAYLEYKSALLNECNKQGGLRLAQARALIKIDVNKTRKIYDPLIREGYI	F	433	P	FALSE	402	273	406	12	2	2	360.3333	-0.01671322	0.02270381	-0.957920074373446	0.147576166069674	192
O75478_PF04433_375	O75478	KLNEKEKELCQMVRLVPGAYLEYKSALLNECNKQGGLRLAQARALIKIDVNKTRKIYDQLIREGYI	F	433	Q	FALSE	308	384	357	6	6	4	349.6667	-0.009710667	0.02056073	-0.912403047740485	0.133646013818549	192
O75478_PF04433_375	O75478	KLNEKEKELCQMVRLVPGAYLEYKSALLNECNKQGGLRLAQARALIKIDVNKTRKIYDRLIREGYI	F	433	R	FALSE	721	645	801	5	13	17	722.3333	0.003339028	0.01358868	-0.827579224933714	0.0883272585679519	192
O75478_PF04433_375	O75478	KLNEKEKELCQMVRLVPGAYLEYKSALLNECNKQGGLRLAQARALIKIDVNKTRKIYDSLIREGYI	F	433	S	FALSE	546	694	648	23	14	13	629.3333	0.007712655	0.01238576	-0.799150379533809	0.0805082043348284	192
O75478_PF04433_375	O75478	KLNEKEKELCQMVRLVPGAYLEYKSALLNECNKQGGLRLAQARALIKIDVNKTRKIYDTLIREGYI	F	433	T	FALSE	239	268	240	6	3	0	249	-0.01407665	0.0307811	-0.940782206668672	0.200079049525486	192
O75478_PF04433_375	O75478	KLNEKEKELCQMVRLVPGAYLEYKSALLNECNKQGGLRLAQARALIKIDVNKTRKIYDVLIREGYI	F	433	V	FALSE	534	521	605	12	5	9	553.3333	-0.008595508	0.01625576	-0.90515444542316	0.105663443155521	192
O75478_PF04433_375	O75478	KLNEKEKELCQMVRLVPGAYLEYKSALLNECNKQGGLRLAQARALIKIDVNKTRKIYDWLIREGYI	F	433	W	FALSE	210	277	125	0	12	2	204	0.02463116	0.02293454	-0.689179052979782	0.1490759253082	192
O75478_PF04433_375	O75478	KLNEKEKELCQMVRLVPGAYLEYKSALLNECNKQGGLRLAQARALIKIDVNKTRKIYDYLIREGYI	F	433	Y	FALSE	99	24	75	6	1	15	66	0.06244236	0.02280997	-0.443403919621387	0.148266212620889	192
O75478_PF04433_375	O75478	KLNEKEKELCQMVRLVPGAYLEYKSALLNECNKQGGLRLAQARALIKIDVNKTRKIYEFLIREGYI	D	432	E	FALSE	277	126	246	341	61	158	216.3333	0.1251587	0.008326974	-0.0357438393475426	0.0541258448640054	192
O75478_PF04433_375	O75478	KLNEKEKELCQMVRLVPGAYLEYKSALLNECNKQGGLRLAQARALIKIDVNKTRKIYFFLIREGYI	D	432	F	FALSE	138	299	197	3	12	5	211.3333	0.01987564	0.01902043	-0.720090226446599	0.123633968765445	192
O75478_PF04433_375	O75478	KLNEKEKELCQMVRLVPGAYLEYKSALLNECNKQGGLRLAQARALIKIDVNKTRKIYGFLIREGYI	D	432	G	FALSE	527	382	490	40	24	17	466.3333	0.03270744	0.01070155	-0.636682734586297	0.0695607354009268	192
O75478_PF04433_375	O75478	KLNEKEKELCQMVRLVPGAYLEYKSALLNECNKQGGLRLAQARALIKIDVNKTRKIYHFLIREGYI	D	432	H	FALSE	334	255	406	96	21	70	331.6667	0.07413696	0.008854179	-0.367388297938577	0.0575527098982337	192
O75478_PF04433_375	O75478	KLNEKEKELCQMVRLVPGAYLEYKSALLNECNKQGGLRLAQARALIKIDVNKTRKIYIFLIREGYI	D	432	I	FALSE	183	217	121	2	4	1	173.6667	-0.01139017	0.03113824	-0.923319920883914	0.202400481564872	192
O75478_PF04433_375	O75478	KLNEKEKELCQMVRLVPGAYLEYKSALLNECNKQGGLRLAQARALIKIDVNKTRKIYKFLIREGYI	D	432	K	FALSE	278	452	264	21	200	12	331.3333	0.0797889	0.01028707	-0.330650339152989	0.0668665898230455	192
O75478_PF04433_375	O75478	KLNEKEKELCQMVRLVPGAYLEYKSALLNECNKQGGLRLAQARALIKIDVNKTRKIYLFLIREGYI	D	432	L	FALSE	1000	1058	896	71	31	19	984.6667	0.02010676	0.008722648	-0.718587932184005	0.056697750281354	192
O75478_PF04433_375	O75478	KLNEKEKELCQMVRLVPGAYLEYKSALLNECNKQGGLRLAQARALIKIDVNKTRKIYMFLIREGYI	D	432	M	FALSE	411	455	587	51	12	16	484.3333	0.03139381	0.01096155	-0.64522141065142	0.0712507514457279	192
O75478_PF04433_375	O75478	KLNEKEKELCQMVRLVPGAYLEYKSALLNECNKQGGLRLAQARALIKIDVNKTRKIYNFLIREGYI	D	432	N	FALSE	157	320	310	150	189	252	262.3333	0.1236979	0.008315685	-0.0452391294946405	0.0540524656673525	192
O75478_PF04433_375	O75478	KLNEKEKELCQMVRLVPGAYLEYKSALLNECNKQGGLRLAQARALIKIDVNKTRKIYPFLIREGYI	D	432	P	FALSE	343	529	479	7	5	5	450.3333	-0.01598903	0.01974805	-0.953212794683121	0.128363543667438	192
O75478_PF04433_375	O75478	KLNEKEKELCQMVRLVPGAYLEYKSALLNECNKQGGLRLAQARALIKIDVNKTRKIYQFLIREGYI	D	432	Q	FALSE	715	636	895	330	146	300	748.6667	0.09514748	0.005651742	-0.230818621363139	0.0367366717733697	192
O75478_PF04433_375	O75478	KLNEKEKELCQMVRLVPGAYLEYKSALLNECNKQGGLRLAQARALIKIDVNKTRKIYRFLIREGYI	D	432	R	FALSE	784	741	888	102	40	44	804.3333	0.04309793	0.007583625	-0.569143908381123	0.0492940304913637	192
O75478_PF04433_375	O75478	KLNEKEKELCQMVRLVPGAYLEYKSALLNECNKQGGLRLAQARALIKIDVNKTRKIYSFLIREGYI	D	432	S	FALSE	1026	1189	1258	185	120	104	1157.667	0.05871702	0.005858691	-0.467618859515	0.0380818530443526	192
O75478_PF04433_375	O75478	KLNEKEKELCQMVRLVPGAYLEYKSALLNECNKQGGLRLAQARALIKIDVNKTRKIYTFLIREGYI	D	432	T	FALSE	483	562	661	35	23	96	568.6667	0.05335869	0.008810817	-0.502448335181688	0.0572708542223311	192
O75478_PF04433_375	O75478	KLNEKEKELCQMVRLVPGAYLEYKSALLNECNKQGGLRLAQARALIKIDVNKTRKIYVFLIREGYI	D	432	V	FALSE	928	756	998	18	4	3	894	-0.03212663	0.01788506	-1.0581081905469	0.116253993700884	192
O75478_PF04433_375	O75478	KLNEKEKELCQMVRLVPGAYLEYKSALLNECNKQGGLRLAQARALIKIDVNKTRKIYWFLIREGYI	D	432	W	FALSE	263	160	241	26	10	11	221.3333	0.03890392	0.01412601	-0.596405232196724	0.0918199367270018	192
O75478_PF04433_375	O75478	KLNEKEKELCQMVRLVPGAYLEYKSALLNECNKQGGLRLAQARALIKIDVNKTRKIYYFLIREGYI	D	432	Y	FALSE	319	432	500	5	15	9	417	0.01028729	0.01547329	-0.782415093151092	0.100577339868693	192
O75478_PF04433_375	O75478	KLNEKEKELCQMVRLVPGAYLEYKSALLNECNKQGGLRLAQARALIKIDVNKTRKKYDFLIREGYI	I	430	K	FALSE	128	184	430	1	1	2	247.3333	-0.03887061	0.03677757	-1.10194447672312	0.239056474572288	192
O75478_PF04433_375	O75478	KLNEKEKELCQMVRLVPGAYLEYKSALLNECNKQGGLRLAQARALIKIDVNKTRKLYDFLIREGYI	I	430	L	FALSE	731	968	803	181	476	136	834	0.0876088	0.005891035	-0.279820506580912	0.0382920910403258	192
O75478_PF04433_375	O75478	KLNEKEKELCQMVRLVPGAYLEYKSALLNECNKQGGLRLAQARALIKIDVNKTRKMYDFLIREGYI	I	430	M	FALSE	312	680	852	8	66	62	614.6667	0.05054891	0.008949592	-0.520712078575385	0.0581729002862437	192
O75478_PF04433_375	O75478	KLNEKEKELCQMVRLVPGAYLEYKSALLNECNKQGGLRLAQARALIKIDVNKTRKNYDFLIREGYI	I	430	N	FALSE	19	92	16	1	2	0	42.33333	0.008685811	0.05076079	-0.7928248054796	0.329948267487608	192
O75478_PF04433_375	O75478	KLNEKEKELCQMVRLVPGAYLEYKSALLNECNKQGGLRLAQARALIKIDVNKTRKPYDFLIREGYI	I	430	P	FALSE	277	565	468	96	8	6	436.6667	0.05453817	0.01160132	-0.494781642395065	0.0754092959264294	192
O75478_PF04433_375	O75478	KLNEKEKELCQMVRLVPGAYLEYKSALLNECNKQGGLRLAQARALIKIDVNKTRKQYDFLIREGYI	I	430	Q	FALSE	508	523	581	7	8	5	537.3333	-0.01576401	0.01828283	-0.951750150796963	0.118839523247579	192
O75478_PF04433_375	O75478	KLNEKEKELCQMVRLVPGAYLEYKSALLNECNKQGGLRLAQARALIKIDVNKTRKRYDFLIREGYI	I	430	R	FALSE	501	773	1093	9	11	57	789	0.02671966	0.01032975	-0.675603674096831	0.0671440124568613	192
O75478_PF04433_375	O75478	KLNEKEKELCQMVRLVPGAYLEYKSALLNECNKQGGLRLAQARALIKIDVNKTRKSYDFLIREGYI	I	430	S	FALSE	928	837	1108	34	33	4	957.6667	0.008377691	0.01134663	-0.794827604493924	0.0737537952093125	192
O75478_PF04433_375	O75478	KLNEKEKELCQMVRLVPGAYLEYKSALLNECNKQGGLRLAQARALIKIDVNKTRKTYDFLIREGYI	I	430	T	FALSE	450	616	605	47	22	12	557	0.02745064	0.01073757	-0.67085225898749	0.0697948676237489	192
O75478_PF04433_375	O75478	KLNEKEKELCQMVRLVPGAYLEYKSALLNECNKQGGLRLAQARALIKIDVNKTRKVYDFLIREGYI	I	430	V	FALSE	831	870	944	278	243	97	881.6667	0.08068112	0.005693721	-0.324850854093402	0.0370095378639263	192
O75478_PF04433_375	O75478	KLNEKEKELCQMVRLVPGAYLEYKSALLNECNKQGGLRLAQARALIKIDVNKTRKWYDFLIREGYI	I	430	W	FALSE	472	794	675	9	13	6	647	-0.01086528	0.01571922	-0.919908103492546	0.102175900045223	192
O75478_PF04433_375	O75478	KLNEKEKELCQMVRLVPGAYLEYKSALLNECNKQGGLRLAQARALIKIDVNKTRKYYDFLIREGYI	I	430	Y	FALSE	59	56	30	0	0	0	48.33333	NA	NA	NA	NA	192
O75478_PF04433_375	O75478	KLNEKEKELCQMVRLVPGAYLEYKSALLNECNKQGGLRLAQARALIKIDVNKTRLIYDFLIREGYI	K	429	L	FALSE	697	779	904	1178	687	953	793.3333	0.1389909	0.0049475	0.0541663142482168	0.0321590553140513	192
O75478_PF04433_375	O75478	KLNEKEKELCQMVRLVPGAYLEYKSALLNECNKQGGLRLAQARALIKIDVNKTRMIYDFLIREGYI	K	429	M	FALSE	171	270	217	267	443	290	219.3333	0.1459844	0.008468558	0.0996244958225103	0.0550461496012635	192
O75478_PF04433_375	O75478	KLNEKEKELCQMVRLVPGAYLEYKSALLNECNKQGGLRLAQARALIKIDVNKTRNIYDFLIREGYI	K	429	N	FALSE	61	101	152	3	9	276	104.6667	0.1254331	0.01481588	-0.0339602224141065	0.096304134299413	192
O75478_PF04433_375	O75478	KLNEKEKELCQMVRLVPGAYLEYKSALLNECNKQGGLRLAQARALIKIDVNKTRPIYDFLIREGYI	K	429	P	FALSE	89	154	84	59	0	1	109	0.09734984	0.02074848	-0.2165031454538	0.134866400404747	192
O75478_PF04433_375	O75478	KLNEKEKELCQMVRLVPGAYLEYKSALLNECNKQGGLRLAQARALIKIDVNKTRQIYDFLIREGYI	K	429	Q	FALSE	125	309	192	98	300	146	208.6667	0.12747	0.009233829	-0.0207202467154322	0.0600204583267288	192
O75478_PF04433_375	O75478	KLNEKEKELCQMVRLVPGAYLEYKSALLNECNKQGGLRLAQARALIKIDVNKTRRIYDFLIREGYI	K	429	R	FALSE	469	515	830	219	283	432	604.6667	0.1081144	0.006131693	-0.146532841164477	0.0398563828915171	192
O75478_PF04433_375	O75478	KLNEKEKELCQMVRLVPGAYLEYKSALLNECNKQGGLRLAQARALIKIDVNKTRSIYDFLIREGYI	K	429	S	FALSE	470	818	737	319	296	347	675	0.1080445	0.005870377	-0.14698719547806	0.0381578127655047	192
O75478_PF04433_375	O75478	KLNEKEKELCQMVRLVPGAYLEYKSALLNECNKQGGLRLAQARALIKIDVNKTRTIYDFLIREGYI	K	429	T	FALSE	87	175	365	69	137	195	209	0.1186655	0.009420297	-0.0779500400479364	0.0612325118338133	192
O75478_PF04433_375	O75478	KLNEKEKELCQMVRLVPGAYLEYKSALLNECNKQGGLRLAQARALIKIDVNKTRVIYDFLIREGYI	K	429	V	FALSE	805	1327	1448	869	2033	1349	1193.333	0.1346365	0.004583642	0.0258624455348251	0.0297939558600927	192
O75478_PF04433_375	O75478	KLNEKEKELCQMVRLVPGAYLEYKSALLNECNKQGGLRLAQARALIKIDVNKTRWIYDFLIREGYI	K	429	W	FALSE	213	337	300	6	22	51	283.3333	0.0603883	0.01194905	-0.456755436379018	0.0776695623851166	192
O75478_PF04433_375	O75478	KLNEKEKELCQMVRLVPGAYLEYKSALLNECNKQGGLRLAQARALIKIDVNKTRYIYDFLIREGYI	K	429	Y	FALSE	248	189	288	104	2	61	241.6667	0.08499865	0.0102792	-0.296786642655287	0.0668154343373817	192
O75478_PF04433_375	O75478	KLNEKEKELCQMVRLVPGAYLEYKSALLNECNKQGGLRLAQARALIKIDVNKTSKIYDFLIREGYI	R	428	S	FALSE	0	0	1	0	0	1	0.3333333	0.1343464	0.2008703	0.0239767776325299	1.30566934586156	192
O75478_PF04433_375	O75478	KLNEKEKELCQMVRLVPGAYLEYKSALLNECNKQGGLRLAQARALIKIDVNKTTKIYDFLIREGYI	R	428	T	NA	NA	NA	NA	NA	NA	NA	0	NA	NA	NA	NA	192
O75478_PF04433_375	O75478	KLNEKEKELCQMVRLVPGAYLEYKSALLNECNKQGGLRLAQARALIKIDVNKTVKIYDFLIREGYI	R	428	V	NA	NA	NA	NA	NA	NA	NA	0	NA	NA	NA	NA	192
O75478_PF04433_375	O75478	KLNEKEKELCQMVRLVPGAYLEYKSALLNECNKQGGLRLAQARALIKIDVNKTWKIYDFLIREGYI	R	428	W	NA	NA	NA	NA	NA	NA	NA	0	NA	NA	NA	NA	192
O75478_PF04433_375	O75478	KLNEKEKELCQMVRLVPGAYLEYKSALLNECNKQGGLRLAQARALIKIDVNKTYKIYDFLIREGYI	R	428	Y	NA	NA	NA	NA	NA	NA	NA	0	NA	NA	NA	NA	192
O75478_PF04433_375	O75478	KLNEKEKELCQMVRLVPGAYLEYKSALLNECNKQGGLRLAQARALIKIDVNKVRKIYDFLIREGYI	T	427	V	FALSE	1188	1144	1380	2247	2125	1930	1237.333	0.1487894	0.004067597	0.11785716892123	0.0264396315145566	192
O75478_PF04433_375	O75478	KLNEKEKELCQMVRLVPGAYLEYKSALLNECNKQGGLRLAQARALIKIDVNKWRKIYDFLIREGYI	T	427	W	FALSE	471	441	636	24	10	12	516	0.01070656	0.01304921	-0.779689812277616	0.084820670276841	192
O75478_PF04433_375	O75478	KLNEKEKELCQMVRLVPGAYLEYKSALLNECNKQGGLRLAQARALIKIDVNKYRKIYDFLIREGYI	T	427	Y	FALSE	72	84	102	1	3	1	86	0.005165872	0.0369214	-0.815704626197758	0.239991378448148	192
O75478_PF04433_375	O75478	KLNEKEKELCQMVRLVPGAYLEYKSALLNECNKQGGLRLAQARALIKIDVNLTRKIYDFLIREGYI	K	426	L	NA	NA	NA	NA	NA	NA	NA	0	NA	NA	NA	NA	192
O75478_PF04433_375	O75478	KLNEKEKELCQMVRLVPGAYLEYKSALLNECNKQGGLRLAQARALIKIDVNMTRKIYDFLIREGYI	K	426	M	NA	NA	NA	NA	NA	NA	NA	0	NA	NA	NA	NA	192
O75478_PF04433_375	O75478	KLNEKEKELCQMVRLVPGAYLEYKSALLNECNKQGGLRLAQARALIKIDVNNTRKIYDFLIREGYI	K	426	N	NA	NA	NA	NA	NA	NA	NA	0	NA	NA	NA	NA	192
O75478_PF04433_375	O75478	KLNEKEKELCQMVRLVPGAYLEYKSALLNECNKQGGLRLAQARALIKIDVNPTRKIYDFLIREGYI	K	426	P	FALSE	7	42	37	0	11	0	28.66667	0.0924002	0.04016218	-0.248676110899912	0.261056648439188	192
O75478_PF04433_375	O75478	KLNEKEKELCQMVRLVPGAYLEYKSALLNECNKQGGLRLAQARALIKIDVNQTRKIYDFLIREGYI	K	426	Q	NA	NA	NA	NA	NA	NA	NA	0	NA	NA	NA	NA	192
O75478_PF04433_375	O75478	KLNEKEKELCQMVRLVPGAYLEYKSALLNECNKQGGLRLAQARALIKIDVNRTRKIYDFLIREGYI	K	426	R	NA	NA	NA	NA	NA	NA	NA	0	NA	NA	NA	NA	192
O75478_PF04433_375	O75478	KLNEKEKELCQMVRLVPGAYLEYKSALLNECNKQGGLRLAQARALIKIDVNSTRKIYDFLIREGYI	K	426	S	NA	NA	NA	NA	NA	NA	NA	0	NA	NA	NA	NA	192
O75478_PF04433_375	O75478	KLNEKEKELCQMVRLVPGAYLEYKSALLNECNKQGGLRLAQARALIKIDVNTTRKIYDFLIREGYI	K	426	T	NA	NA	NA	NA	NA	NA	NA	0	NA	NA	NA	NA	192
O75478_PF04433_375	O75478	KLNEKEKELCQMVRLVPGAYLEYKSALLNECNKQGGLRLAQARALIKIDVNVTRKIYDFLIREGYI	K	426	V	NA	NA	NA	NA	NA	NA	NA	0	NA	NA	NA	NA	192
O75478_PF04433_375	O75478	KLNEKEKELCQMVRLVPGAYLEYKSALLNECNKQGGLRLAQARALIKIDVNWTRKIYDFLIREGYI	K	426	W	NA	NA	NA	NA	NA	NA	NA	0	NA	NA	NA	NA	192
O75478_PF04433_375	O75478	KLNEKEKELCQMVRLVPGAYLEYKSALLNECNKQGGLRLAQARALIKIDVNYTRKIYDFLIREGYI	K	426	Y	NA	NA	NA	NA	NA	NA	NA	0	NA	NA	NA	NA	192
O75478_PF04433_375	O75478	KLNEKEKELCQMVRLVPGAYLEYKSALLNECNKQGGLRLAQARALIKIDVPKTRKIYDFLIREGYI	N	425	P	NA	NA	NA	NA	NA	NA	NA	0	NA	NA	NA	NA	192
O75478_PF04433_375	O75478	KLNEKEKELCQMVRLVPGAYLEYKSALLNECNKQGGLRLAQARALIKIDVQKTRKIYDFLIREGYI	N	425	Q	FALSE	0	6	0	0	1	0	2	0.07686365	0.1142405	-0.349664644672428	0.742570299869606	192
O75478_PF04433_375	O75478	KLNEKEKELCQMVRLVPGAYLEYKSALLNECNKQGGLRLAQARALIKIDVRKTRKIYDFLIREGYI	N	425	R	FALSE	23	72	46	113	49	5	47	0.1277908	0.01933972	-0.018635026918616	0.125709373469078	192
O75478_PF04433_375	O75478	KLNEKEKELCQMVRLVPGAYLEYKSALLNECNKQGGLRLAQARALIKIDVSKTRKIYDFLIREGYI	N	425	S	FALSE	33	19	69	4	7	117	40.33333	0.1303248	0.02093536	-0.00216387054351644	0.136081131937256	192
O75478_PF04433_375	O75478	KLNEKEKELCQMVRLVPGAYLEYKSALLNECNKQGGLRLAQARALIKIDVTKTRKIYDFLIREGYI	N	425	T	NA	NA	NA	NA	NA	NA	NA	0	NA	NA	NA	NA	192
O75478_PF04433_375	O75478	KLNEKEKELCQMVRLVPGAYLEYKSALLNECNKQGGLRLAQARALIKIDVVKTRKIYDFLIREGYI	N	425	V	NA	NA	NA	NA	NA	NA	NA	0	NA	NA	NA	NA	192
O75478_PF04433_375	O75478	KLNEKEKELCQMVRLVPGAYLEYKSALLNECNKQGGLRLAQARALIKIDVWKTRKIYDFLIREGYI	N	425	W	NA	NA	NA	NA	NA	NA	NA	0	NA	NA	NA	NA	192
O75478_PF04433_375	O75478	KLNEKEKELCQMVRLVPGAYLEYKSALLNECNKQGGLRLAQARALIKIDVYKTRKIYDFLIREGYI	N	425	Y	FALSE	1	1	1	0	0	0	1	NA	NA	NA	NA	192
O75478_PF04433_375	O75478	KLNEKEKELCQMVRLVPGAYLEYKSALLNECNKQGGLRLAQARALIKIDWNKTRKIYDFLIREGYI	V	424	W	NA	NA	NA	NA	NA	NA	NA	0	NA	NA	NA	NA	192
O75478_PF04433_375	O75478	KLNEKEKELCQMVRLVPGAYLEYKSALLNECNKQGGLRLAQARALIKIDYNKTRKIYDFLIREGYI	V	424	Y	NA	NA	NA	NA	NA	NA	NA	0	NA	NA	NA	NA	192
O75478_PF04433_375	O75478	KLNEKEKELCQMVRLVPGAYLEYKSALLNECNKQGGLRLAQARALIKIEVNKTRKIYDFLIREGYI	D	423	E	FALSE	722	1005	975	330	592	123	900.6667	0.09527374	0.005479929	-0.229997923571537	0.0356198766706566	192
O75478_PF04433_375	O75478	KLNEKEKELCQMVRLVPGAYLEYKSALLNECNKQGGLRLAQARALIKIFVNKTRKIYDFLIREGYI	D	423	F	FALSE	192	334	523	104	100	108	349.6667	0.09259211	0.008127017	-0.247428684056998	0.0528261120245043	192
O75478_PF04433_375	O75478	KLNEKEKELCQMVRLVPGAYLEYKSALLNECNKQGGLRLAQARALIKIGVNKTRKIYDFLIREGYI	D	423	G	FALSE	959	1000	1444	630	655	590	1134.333	0.1108494	0.004686022	-0.128755172385512	0.0304594321780417	192
O75478_PF04433_375	O75478	KLNEKEKELCQMVRLVPGAYLEYKSALLNECNKQGGLRLAQARALIKIHVNKTRKIYDFLIREGYI	D	423	H	FALSE	232	169	177	40	66	4	192.6667	0.07259133	0.01281413	-0.3774349883206	0.0832926357698724	192
O75478_PF04433_375	O75478	KLNEKEKELCQMVRLVPGAYLEYKSALLNECNKQGGLRLAQARALIKIIVNKTRKIYDFLIREGYI	D	423	I	FALSE	298	314	355	461	201	427	322.3333	0.1359133	0.007104569	0.0341617243271405	0.0461801369284475	192
O75478_PF04433_375	O75478	KLNEKEKELCQMVRLVPGAYLEYKSALLNECNKQGGLRLAQARALIKIKVNKTRKIYDFLIREGYI	D	423	K	FALSE	477	535	407	17	23	13	473	0.02150148	0.01238304	-0.709522166114755	0.0804905241669751	192
O75478_PF04433_375	O75478	KLNEKEKELCQMVRLVPGAYLEYKSALLNECNKQGGLRLAQARALIKILVNKTRKIYDFLIREGYI	D	423	L	FALSE	805	918	1177	502	808	261	966.6667	0.1073655	0.005044889	-0.151400737379675	0.0327920898240018	192
O75478_PF04433_375	O75478	KLNEKEKELCQMVRLVPGAYLEYKSALLNECNKQGGLRLAQARALIKIMVNKTRKIYDFLIREGYI	D	423	M	FALSE	401	407	624	260	260	102	477.3333	0.101616	0.006728868	-0.188772842185767	0.0437380572436482	192
O75478_PF04433_375	O75478	KLNEKEKELCQMVRLVPGAYLEYKSALLNECNKQGGLRLAQARALIKINVNKTRKIYDFLIREGYI	D	423	N	FALSE	393	438	537	238	237	114	456	0.1020458	0.006804312	-0.185979115662477	0.0442284478993558	192
O75478_PF04433_375	O75478	KLNEKEKELCQMVRLVPGAYLEYKSALLNECNKQGGLRLAQARALIKIPVNKTRKIYDFLIREGYI	D	423	P	FALSE	235	518	333	238	631	126	362	0.1259723	0.00730704	-0.0304553891396574	0.0474962109230895	192
O75478_PF04433_375	O75478	KLNEKEKELCQMVRLVPGAYLEYKSALLNECNKQGGLRLAQARALIKIQVNKTRKIYDFLIREGYI	D	423	Q	FALSE	394	661	342	34	54	19	465.6667	0.04454119	0.009932606	-0.559762629316432	0.0645625519487979	192
O75478_PF04433_375	O75478	KLNEKEKELCQMVRLVPGAYLEYKSALLNECNKQGGLRLAQARALIKIRVNKTRKIYDFLIREGYI	D	423	R	FALSE	1082	825	1175	21	18	32	1027.333	0.008167707	0.01025726	-0.796192513452199	0.0666728229834473	192
O75478_PF04433_375	O75478	KLNEKEKELCQMVRLVPGAYLEYKSALLNECNKQGGLRLAQARALIKISVNKTRKIYDFLIREGYI	D	423	S	FALSE	401	524	596	252	293	436	507	0.1160925	0.006361719	-0.0946746988297563	0.0413515660865995	192
O75478_PF04433_375	O75478	KLNEKEKELCQMVRLVPGAYLEYKSALLNECNKQGGLRLAQARALIKITVNKTRKIYDFLIREGYI	D	423	T	FALSE	675	677	812	369	445	231	721.3333	0.1048486	0.005574702	-0.167760742699521	0.0362359070191718	192
O75478_PF04433_375	O75478	KLNEKEKELCQMVRLVPGAYLEYKSALLNECNKQGGLRLAQARALIKIVVNKTRKIYDFLIREGYI	D	423	V	FALSE	533	845	893	584	1075	943	757	0.1351067	0.005321743	0.0289187745512308	0.0345916579088762	192
O75478_PF04433_375	O75478	KLNEKEKELCQMVRLVPGAYLEYKSALLNECNKQGGLRLAQARALIKIWVNKTRKIYDFLIREGYI	D	423	W	FALSE	296	430	523	73	148	79	416.3333	0.0829693	0.007944638	-0.309977542888045	0.0516406372697552	192
O75478_PF04433_375	O75478	KLNEKEKELCQMVRLVPGAYLEYKSALLNECNKQGGLRLAQARALIKIYVNKTRKIYDFLIREGYI	D	423	Y	FALSE	182	375	532	24	19	191	363	0.08149391	0.009295165	-0.319567668935503	0.0604191461118208	192
O75478_PF04433_375	O75478	KLNEKEKELCQMVRLVPGAYLEYKSALLNECNKQGGLRLAQARALIKKDVNKTRKIYDFLIREGYI	I	422	K	FALSE	208	267	198	59	80	90	224.3333	0.09503408	0.00972597	-0.23155572836114	0.0632194051971305	192
O75478_PF04433_375	O75478	KLNEKEKELCQMVRLVPGAYLEYKSALLNECNKQGGLRLAQARALIKLDVNKTRKIYDFLIREGYI	I	422	L	FALSE	906	886	1399	2609	1469	2650	1063.667	0.1590146	0.004359669	0.18432159992623	0.0283381175385456	192
O75478_PF04433_375	O75478	KLNEKEKELCQMVRLVPGAYLEYKSALLNECNKQGGLRLAQARALIKMDVNKTRKIYDFLIREGYI	I	422	M	FALSE	436	498	694	631	405	345	542.6667	0.1275739	0.005915058	-0.0200448903036829	0.0384482420228037	192
O75478_PF04433_375	O75478	KLNEKEKELCQMVRLVPGAYLEYKSALLNECNKQGGLRLAQARALIKNDVNKTRKIYDFLIREGYI	I	422	N	FALSE	150	207	152	86	38	184	169.6667	0.1104234	0.01048673	-0.131524198674302	0.0681643921442185	192
O75478_PF04433_375	O75478	KLNEKEKELCQMVRLVPGAYLEYKSALLNECNKQGGLRLAQARALIKPDVNKTRKIYDFLIREGYI	I	422	P	FALSE	473	694	487	66	22	35	551.3333	0.04399179	0.009169998	-0.563333763220331	0.0596055528876684	192
O75478_PF04433_375	O75478	KLNEKEKELCQMVRLVPGAYLEYKSALLNECNKQGGLRLAQARALIKQDVNKTRKIYDFLIREGYI	I	422	Q	FALSE	256	318	327	418	211	496	300.3333	0.1391614	0.00736611	0.0552745747699036	0.0478801695683449	192
O75478_PF04433_375	O75478	KLNEKEKELCQMVRLVPGAYLEYKSALLNECNKQGGLRLAQARALIKRDVNKTRKIYDFLIREGYI	I	422	R	FALSE	1392	1662	1846	613	442	637	1633.333	0.09522988	0.004326206	-0.230283016278171	0.028120605973518	192
O75478_PF04433_375	O75478	KLNEKEKELCQMVRLVPGAYLEYKSALLNECNKQGGLRLAQARALIKSDVNKTRKIYDFLIREGYI	I	422	S	FALSE	983	1160	1036	599	399	266	1059.667	0.1009248	0.004829007	-0.193265684840254	0.0313888435017566	192
O75478_PF04433_375	O75478	KLNEKEKELCQMVRLVPGAYLEYKSALLNECNKQGGLRLAQARALIKTDVNKTRKIYDFLIREGYI	I	422	T	FALSE	181	213	314	173	125	231	236	0.1225733	0.00851316	-0.0525490988945762	0.0553360653536875	192
O75478_PF04433_375	O75478	KLNEKEKELCQMVRLVPGAYLEYKSALLNECNKQGGLRLAQARALIKVDVNKTRKIYDFLIREGYI	I	422	V	FALSE	681	694	667	493	173	367	680.6667	0.1082531	0.005542149	-0.145631282605193	0.0360243105103009	192
O75478_PF04433_375	O75478	KLNEKEKELCQMVRLVPGAYLEYKSALLNECNKQGGLRLAQARALIKWDVNKTRKIYDFLIREGYI	I	422	W	FALSE	741	800	803	117	95	209	781.3333	0.07235939	0.006484268	-0.378942612633796	0.042148142149193	192
O75478_PF04433_375	O75478	KLNEKEKELCQMVRLVPGAYLEYKSALLNECNKQGGLRLAQARALIKYDVNKTRKIYDFLIREGYI	I	422	Y	FALSE	197	305	474	83	171	248	325.3333	0.1097216	0.007979125	-0.136085941982922	0.0518648048979746	192
O75478_PF04433_375	O75478	KLNEKEKELCQMVRLVPGAYLEYKSALLNECNKQGGLRLAQARALILIDVNKTRKIYDFLIREGYI	K	421	L	FALSE	1164	1471	1222	22	57	53	1285.667	0.02352674	0.008287732	-0.696357851134394	0.0538707694423512	192
O75478_PF04433_375	O75478	KLNEKEKELCQMVRLVPGAYLEYKSALLNECNKQGGLRLAQARALIMIDVNKTRKIYDFLIREGYI	K	421	M	FALSE	627	487	854	36	33	58	656	0.04096267	0.008798609	-0.583023230149669	0.057191501468966	192
O75478_PF04433_375	O75478	KLNEKEKELCQMVRLVPGAYLEYKSALLNECNKQGGLRLAQARALINIDVNKTRKIYDFLIREGYI	K	421	N	FALSE	419	350	325	767	213	428	364.6667	0.1399038	0.006501523	0.0601002205839817	0.0422603007140124	192
O75478_PF04433_375	O75478	KLNEKEKELCQMVRLVPGAYLEYKSALLNECNKQGGLRLAQARALIPIDVNKTRKIYDFLIREGYI	K	421	P	FALSE	331	728	641	1411	1814	1196	566.6667	0.1671852	0.005811087	0.237431004140275	0.0377724241066729	192
O75478_PF04433_375	O75478	KLNEKEKELCQMVRLVPGAYLEYKSALLNECNKQGGLRLAQARALIQIDVNKTRKIYDFLIREGYI	K	421	Q	FALSE	456	455	333	275	240	107	414.6667	0.1064511	0.006813867	-0.157344393808007	0.0442905559890022	192
O75478_PF04433_375	O75478	KLNEKEKELCQMVRLVPGAYLEYKSALLNECNKQGGLRLAQARALIRIDVNKTRKIYDFLIREGYI	K	421	R	FALSE	1269	1481	1220	894	999	413	1323.333	0.1113276	0.00430365	-0.12564684287542	0.0279739905815698	192
O75478_PF04433_375	O75478	KLNEKEKELCQMVRLVPGAYLEYKSALLNECNKQGGLRLAQARALISIDVNKTRKIYDFLIREGYI	K	421	S	FALSE	626	1126	942	303	473	299	898	0.1007135	0.005454181	-0.19463914787974	0.0354525130817276	192
O75478_PF04433_375	O75478	KLNEKEKELCQMVRLVPGAYLEYKSALLNECNKQGGLRLAQARALITIDVNKTRKIYDFLIREGYI	K	421	T	FALSE	465	721	714	92	160	135	633.3333	0.07825399	0.006888443	-0.340627348873472	0.0447753045911449	192
O75478_PF04433_375	O75478	KLNEKEKELCQMVRLVPGAYLEYKSALLNECNKQGGLRLAQARALIVIDVNKTRKIYDFLIREGYI	K	421	V	FALSE	856	904	1167	13	11	5	975.6667	-0.02555127	0.01568118	-1.01536794477635	0.101928637697745	192
O75478_PF04433_375	O75478	KLNEKEKELCQMVRLVPGAYLEYKSALLNECNKQGGLRLAQARALIWIDVNKTRKIYDFLIREGYI	K	421	W	FALSE	620	1012	1159	14	81	12	930.3333	0.02734529	0.01001244	-0.67153704048872	0.0650814778754158	192
O75478_PF04433_375	O75478	KLNEKEKELCQMVRLVPGAYLEYKSALLNECNKQGGLRLAQARALIYIDVNKTRKIYDFLIREGYI	K	421	Y	FALSE	329	468	562	5	24	6	453	0.01574573	0.01502728	-0.746934896306539	0.0976782473450705	192
O75478_PF04433_375	O75478	KLNEKEKELCQMVRLVPGAYLEYKSALLNECNKQGGLRLAQARALKKIDVNKTRKIYDFLIREGYI	I	420	K	FALSE	329	497	506	20	211	86	444	0.08442316	0.008429569	-0.30052736316922	0.0547927186952222	192
O75478_PF04433_375	O75478	KLNEKEKELCQMVRLVPGAYLEYKSALLNECNKQGGLRLAQARALLKIDVNKTRKIYDFLIREGYI	I	420	L	FALSE	863	1343	1114	3492	3385	3256	1106.667	0.1721901	0.004336825	0.269963162996524	0.0281896301288247	192
O75478_PF04433_375	O75478	KLNEKEKELCQMVRLVPGAYLEYKSALLNECNKQGGLRLAQARALMKIDVNKTRKIYDFLIREGYI	I	420	M	FALSE	618	603	591	452	856	653	604	0.1286491	0.005607544	-0.0130560239522594	0.036449382045877	192
O75478_PF04433_375	O75478	KLNEKEKELCQMVRLVPGAYLEYKSALLNECNKQGGLRLAQARALNKIDVNKTRKIYDFLIREGYI	I	420	N	FALSE	34	6	45	5	0	0	28.33333	0.05269084	0.05244775	-0.506789401395228	0.340913611591214	192
O75478_PF04433_375	O75478	KLNEKEKELCQMVRLVPGAYLEYKSALLNECNKQGGLRLAQARALPKIDVNKTRKIYDFLIREGYI	I	420	P	FALSE	307	241	395	90	52	78	314.3333	0.08190053	0.008648911	-0.316924613842668	0.0562184552309867	192
O75478_PF04433_375	O75478	KLNEKEKELCQMVRLVPGAYLEYKSALLNECNKQGGLRLAQARALQKIDVNKTRKIYDFLIREGYI	I	420	Q	FALSE	523	668	951	41	69	139	714	0.06135277	0.007515583	-0.450486321860829	0.0488517532924393	192
O75478_PF04433_375	O75478	KLNEKEKELCQMVRLVPGAYLEYKSALLNECNKQGGLRLAQARALRKIDVNKTRKIYDFLIREGYI	I	420	R	FALSE	354	407	462	47	16	39	407.6667	0.04809874	0.01002628	-0.536638334777271	0.0651714387294929	192
O75478_PF04433_375	O75478	KLNEKEKELCQMVRLVPGAYLEYKSALLNECNKQGGLRLAQARALSKIDVNKTRKIYDFLIREGYI	I	420	S	FALSE	646	809	885	532	992	803	780	0.1281976	0.005222187	-0.0159908018146735	0.0339445377651985	192
O75478_PF04433_375	O75478	KLNEKEKELCQMVRLVPGAYLEYKSALLNECNKQGGLRLAQARALTKIDVNKTRKIYDFLIREGYI	I	420	T	FALSE	494	460	577	573	213	382	510.3333	0.1230442	0.005971318	-0.049488219834973	0.0388139354946518	192
O75478_PF04433_375	O75478	KLNEKEKELCQMVRLVPGAYLEYKSALLNECNKQGGLRLAQARALVKIDVNKTRKIYDFLIREGYI	I	420	V	FALSE	790	1060	887	318	578	208	912.3333	0.09746752	0.00535867	-0.215738218191676	0.03483168568767	192
O75478_PF04433_375	O75478	KLNEKEKELCQMVRLVPGAYLEYKSALLNECNKQGGLRLAQARALWKIDVNKTRKIYDFLIREGYI	I	420	W	FALSE	325	283	359	16	19	66	322.3333	0.06068404	0.01094637	-0.454833108128674	0.0711520805089583	192
O75478_PF04433_375	O75478	KLNEKEKELCQMVRLVPGAYLEYKSALLNECNKQGGLRLAQARALYKIDVNKTRKIYDFLIREGYI	I	420	Y	FALSE	120	113	196	9	21	17	143	0.05976089	0.01518338	-0.460833640096975	0.0986929069781222	192
O75478_PF04433_375	O75478	KLNEKEKELCQMVRLVPGAYLEYKSALLNECNKQGGLRLAQARAMIKIDVNKTRKIYDFLIREGYI	L	419	M	FALSE	189	403	316	50	82	79	302.6667	0.08424343	0.009072781	-0.301695619260497	0.0589736363883322	192
O75478_PF04433_375	O75478	KLNEKEKELCQMVRLVPGAYLEYKSALLNECNKQGGLRLAQARANIKIDVNKTRKIYDFLIREGYI	L	419	N	FALSE	195	302	112	23	20	13	203	0.05089513	0.01366913	-0.518461627209881	0.0888501885325837	192
O75478_PF04433_375	O75478	KLNEKEKELCQMVRLVPGAYLEYKSALLNECNKQGGLRLAQARAPIKIDVNKTRKIYDFLIREGYI	L	419	P	FALSE	186	264	199	10	26	8	216.3333	0.04265601	0.01477312	-0.572016415652348	0.0960261916606604	192
O75478_PF04433_375	O75478	KLNEKEKELCQMVRLVPGAYLEYKSALLNECNKQGGLRLAQARAQIKIDVNKTRKIYDFLIREGYI	L	419	Q	FALSE	186	129	291	30	17	22	202	0.05751506	0.01253237	-0.475431673688881	0.0814611783822449	192
O75478_PF04433_375	O75478	KLNEKEKELCQMVRLVPGAYLEYKSALLNECNKQGGLRLAQARARIKIDVNKTRKIYDFLIREGYI	L	419	R	FALSE	530	506	477	96	150	84	504.3333	0.07817378	0.007395765	-0.341148718823293	0.0480729288983778	192
O75478_PF04433_375	O75478	KLNEKEKELCQMVRLVPGAYLEYKSALLNECNKQGGLRLAQARASIKIDVNKTRKIYDFLIREGYI	L	419	S	FALSE	361	642	597	24	115	81	533.3333	0.06788431	0.008264199	-0.408030908794444	0.0537178034901116	192
O75478_PF04433_375	O75478	KLNEKEKELCQMVRLVPGAYLEYKSALLNECNKQGGLRLAQARATIKIDVNKTRKIYDFLIREGYI	L	419	T	FALSE	268	359	293	74	136	57	306.6667	0.0885236	0.008712002	-0.273874250127896	0.0566285506243811	192
O75478_PF04433_375	O75478	KLNEKEKELCQMVRLVPGAYLEYKSALLNECNKQGGLRLAQARAVIKIDVNKTRKIYDFLIREGYI	L	419	V	FALSE	399	817	810	223	228	385	675.3333	0.1032439	0.006096238	-0.178191391726799	0.0396259232035617	192
O75478_PF04433_375	O75478	KLNEKEKELCQMVRLVPGAYLEYKSALLNECNKQGGLRLAQARAWIKIDVNKTRKIYDFLIREGYI	L	419	W	FALSE	254	176	326	7	3	4	252	-0.005165092	0.0223901	-0.882856529729536	0.145537031710387	192
O75478_PF04433_375	O75478	KLNEKEKELCQMVRLVPGAYLEYKSALLNECNKQGGLRLAQARAYIKIDVNKTRKIYDFLIREGYI	L	419	Y	FALSE	199	184	235	4	24	2	206	0.04190526	0.0190567	-0.576896336981711	0.123869726003695	192
O75478_PF04433_375	O75478	KLNEKEKELCQMVRLVPGAYLEYKSALLNECNKQGGLRLAQARCLIKIDVNKTRKIYDFLIREGYI	A	418	C	FALSE	506	737	667	322	172	109	636.6667	0.09340911	0.00617303	-0.242118133639296	0.0401250759424554	192
O75478_PF04433_375	O75478	KLNEKEKELCQMVRLVPGAYLEYKSALLNECNKQGGLRLAQARDLIKIDVNKTRKIYDFLIREGYI	A	418	D	FALSE	151	319	292	355	773	423	254	0.1562746	0.008019141	0.166511430838711	0.0521249113673929	192
O75478_PF04433_375	O75478	KLNEKEKELCQMVRLVPGAYLEYKSALLNECNKQGGLRLAQARELIKIDVNKTRKIYDFLIREGYI	A	418	E	FALSE	159	173	205	333	237	193	179	0.1440478	0.00908508	0.0870364763134267	0.059053580647313	192
O75478_PF04433_375	O75478	KLNEKEKELCQMVRLVPGAYLEYKSALLNECNKQGGLRLAQARFLIKIDVNKTRKIYDFLIREGYI	A	418	F	FALSE	168	398	139	15	5	0	235	0.0164177	0.0223102	-0.74256704983875	0.145017676779696	192
O75478_PF04433_375	O75478	KLNEKEKELCQMVRLVPGAYLEYKSALLNECNKQGGLRLAQARGLIKIDVNKTRKIYDFLIREGYI	A	418	G	FALSE	401	400	454	114	275	125	418.3333	0.09747497	0.007349477	-0.215689792731931	0.0477720540419096	192
O75478_PF04433_375	O75478	KLNEKEKELCQMVRLVPGAYLEYKSALLNECNKQGGLRLAQARHLIKIDVNKTRKIYDFLIREGYI	A	418	H	FALSE	170	404	196	24	645	212	256.6667	0.1330137	0.009199465	0.0153141453905822	0.0597970902060998	192
O75478_PF04433_375	O75478	KLNEKEKELCQMVRLVPGAYLEYKSALLNECNKQGGLRLAQARILIKIDVNKTRKIYDFLIREGYI	A	418	I	FALSE	120	213	244	0	6	0	192.3333	0.01575444	0.03460483	-0.746878280769038	0.224933530490822	192
O75478_PF04433_375	O75478	KLNEKEKELCQMVRLVPGAYLEYKSALLNECNKQGGLRLAQARKLIKIDVNKTRKIYDFLIREGYI	A	418	K	FALSE	220	527	284	258	702	139	343.6667	0.1318892	0.007407737	0.00800482599681757	0.0481507476371792	192
O75478_PF04433_375	O75478	KLNEKEKELCQMVRLVPGAYLEYKSALLNECNKQGGLRLAQARLLIKIDVNKTRKIYDFLIREGYI	A	418	L	FALSE	944	1294	1428	26	22	15	1222	-0.006428136	0.0108983	-0.891066393672958	0.0708396225425215	192
O75478_PF04433_375	O75478	KLNEKEKELCQMVRLVPGAYLEYKSALLNECNKQGGLRLAQARMLIKIDVNKTRKIYDFLIREGYI	A	418	M	FALSE	330	262	439	174	27	21	343.6667	0.07715147	0.008895825	-0.347793796910834	0.0578234114682405	192
O75478_PF04433_375	O75478	KLNEKEKELCQMVRLVPGAYLEYKSALLNECNKQGGLRLAQARNLIKIDVNKTRKIYDFLIREGYI	A	418	N	FALSE	248	204	306	459	249	223	252.6667	0.1385953	0.00777277	0.0515948898354348	0.050523484663648	192
O75478_PF04433_375	O75478	KLNEKEKELCQMVRLVPGAYLEYKSALLNECNKQGGLRLAQARPLIKIDVNKTRKIYDFLIREGYI	A	418	P	FALSE	223	266	235	16	8	3	241.3333	0.01725096	0.01793325	-0.737150808417631	0.116567231674727	192
O75478_PF04433_375	O75478	KLNEKEKELCQMVRLVPGAYLEYKSALLNECNKQGGLRLAQARQLIKIDVNKTRKIYDFLIREGYI	A	418	Q	FALSE	260	257	345	382	437	371	287.3333	0.1417666	0.007424674	0.0722085355388104	0.0482608391823746	192
O75478_PF04433_375	O75478	KLNEKEKELCQMVRLVPGAYLEYKSALLNECNKQGGLRLAQARRLIKIDVNKTRKIYDFLIREGYI	A	418	R	FALSE	1414	1506	1851	1319	1441	938	1590.333	0.1220414	0.003972177	-0.0560064817185366	0.0258193956261147	192
O75478_PF04433_375	O75478	KLNEKEKELCQMVRLVPGAYLEYKSALLNECNKQGGLRLAQARSLIKIDVNKTRKIYDFLIREGYI	A	418	S	FALSE	942	1228	825	1175	1044	278	998.3333	0.1252103	0.004611604	-0.0354084361632668	0.0299757105856493	192
O75478_PF04433_375	O75478	KLNEKEKELCQMVRLVPGAYLEYKSALLNECNKQGGLRLAQARTLIKIDVNKTRKIYDFLIREGYI	A	418	T	FALSE	263	380	306	76	191	218	316.3333	0.1074935	0.008163558	-0.150568729480696	0.0530636307794777	192
O75478_PF04433_375	O75478	KLNEKEKELCQMVRLVPGAYLEYKSALLNECNKQGGLRLAQARVLIKIDVNKTRKIYDFLIREGYI	A	418	V	FALSE	288	407	458	7	7	6	384.3333	-0.004383782	0.01831503	-0.877777966514292	0.119048825234666	192
O75478_PF04433_375	O75478	KLNEKEKELCQMVRLVPGAYLEYKSALLNECNKQGGLRLAQARWLIKIDVNKTRKIYDFLIREGYI	A	418	W	FALSE	425	371	390	28	9	2	395.3333	0.01315817	0.01551333	-0.763754195986867	0.100837602339592	192
O75478_PF04433_375	O75478	KLNEKEKELCQMVRLVPGAYLEYKSALLNECNKQGGLRLAQARYLIKIDVNKTRKIYDFLIREGYI	A	418	Y	FALSE	205	319	174	46	6	18	232.6667	0.05638403	0.0130332	-0.482783438485617	0.0847166042888515	192
O75478_PF04433_375	O75478	KLNEKEKELCQMVRLVPGAYLEYKSALLNECNKQGGLRLAQASALIKIDVNKTRKIYDFLIREGYI	R	417	S	FALSE	805	1089	909	1168	1333	829	934.3333	0.1376346	0.004705557	0.0453502805498948	0.0305864108835616	192
O75478_PF04433_375	O75478	KLNEKEKELCQMVRLVPGAYLEYKSALLNECNKQGGLRLAQATALIKIDVNKTRKIYDFLIREGYI	R	417	T	FALSE	424	564	457	660	702	826	481.6667	0.1451813	0.00601081	0.0944042962625884	0.0390706359317337	192
O75478_PF04433_375	O75478	KLNEKEKELCQMVRLVPGAYLEYKSALLNECNKQGGLRLAQAVALIKIDVNKTRKIYDFLIREGYI	R	417	V	FALSE	1004	1046	1113	2324	2509	2601	1054.333	0.1587509	0.004282668	0.182607533653099	0.0278376062867544	192
O75478_PF04433_375	O75478	KLNEKEKELCQMVRLVPGAYLEYKSALLNECNKQGGLRLAQAWALIKIDVNKTRKIYDFLIREGYI	R	417	W	FALSE	192	224	289	55	18	24	235	0.0634772	0.01125754	-0.436677395760611	0.0731747047114997	192
O75478_PF04433_375	O75478	KLNEKEKELCQMVRLVPGAYLEYKSALLNECNKQGGLRLAQAYALIKIDVNKTRKIYDFLIREGYI	R	417	Y	FALSE	414	344	428	270	326	640	395.3333	0.1275699	0.006695756	-0.0200708905505259	0.0435228272002811	192
O75478_PF04433_375	O75478	KLNEKEKELCQMVRLVPGAYLEYKSALLNECNKQGGLRLAQCRALIKIDVNKTRKIYDFLIREGYI	A	416	C	FALSE	173	309	346	3	180	40	276	0.09049621	0.01064548	-0.261052163396608	0.0691962769408037	192
O75478_PF04433_375	O75478	KLNEKEKELCQMVRLVPGAYLEYKSALLNECNKQGGLRLAQDRALIKIDVNKTRKIYDFLIREGYI	A	416	D	FALSE	291	560	511	8	74	32	454	0.05359205	0.01006891	-0.500931480780862	0.0654485363602231	192
O75478_PF04433_375	O75478	KLNEKEKELCQMVRLVPGAYLEYKSALLNECNKQGGLRLAQERALIKIDVNKTRKIYDFLIREGYI	A	416	E	FALSE	368	510	436	58	30	23	438	0.04683526	0.009738015	-0.544851032747598	0.0632976984404368	192
O75478_PF04433_375	O75478	KLNEKEKELCQMVRLVPGAYLEYKSALLNECNKQGGLRLAQFRALIKIDVNKTRKIYDFLIREGYI	A	416	F	FALSE	413	320	526	3	7	3	419.6667	-0.01502336	0.02235133	-0.946935880090878	0.14528502431786	192
O75478_PF04433_375	O75478	KLNEKEKELCQMVRLVPGAYLEYKSALLNECNKQGGLRLAQGRALIKIDVNKTRKIYDFLIREGYI	A	416	G	FALSE	827	851	1039	37	19	51	905.6667	0.02462873	0.00900762	-0.689194848129739	0.0585500858671965	192
O75478_PF04433_375	O75478	KLNEKEKELCQMVRLVPGAYLEYKSALLNECNKQGGLRLAQHRALIKIDVNKTRKIYDFLIREGYI	A	416	H	FALSE	231	264	160	23	6	1	218.3333	0.02447245	0.01842675	-0.690210677773898	0.119775012128993	192
O75478_PF04433_375	O75478	KLNEKEKELCQMVRLVPGAYLEYKSALLNECNKQGGLRLAQIRALIKIDVNKTRKIYDFLIREGYI	A	416	I	FALSE	138	350	205	5	42	0	231	0.05740131	0.01644269	-0.476171055708481	0.106878499691116	192
O75478_PF04433_375	O75478	KLNEKEKELCQMVRLVPGAYLEYKSALLNECNKQGGLRLAQKRALIKIDVNKTRKIYDFLIREGYI	A	416	K	FALSE	299	278	183	7	5	9	253.3333	0.01656939	0.01861866	-0.741581055477843	0.121022438971908	192
O75478_PF04433_375	O75478	KLNEKEKELCQMVRLVPGAYLEYKSALLNECNKQGGLRLAQLRALIKIDVNKTRKIYDFLIREGYI	A	416	L	FALSE	565	539	844	75	82	77	649.3333	0.05998283	0.007475337	-0.459391016400886	0.0485901518088275	192
O75478_PF04433_375	O75478	KLNEKEKELCQMVRLVPGAYLEYKSALLNECNKQGGLRLAQMRALIKIDVNKTRKIYDFLIREGYI	A	416	M	FALSE	180	73	165	27	35	67	139.3333	0.09109443	0.01261503	-0.257163696479989	0.0819984734832574	192
O75478_PF04433_375	O75478	KLNEKEKELCQMVRLVPGAYLEYKSALLNECNKQGGLRLAQNRALIKIDVNKTRKIYDFLIREGYI	A	416	N	FALSE	11	0	57	0	0	1	22.66667	0.007176545	0.06843552	-0.802635127617572	0.444835103208865	192
O75478_PF04433_375	O75478	KLNEKEKELCQMVRLVPGAYLEYKSALLNECNKQGGLRLAQPRALIKIDVNKTRKIYDFLIREGYI	A	416	P	FALSE	244	298	388	8	13	8	310	0.01687611	0.01599027	-0.739587356549915	0.103937741771928	192
O75478_PF04433_375	O75478	KLNEKEKELCQMVRLVPGAYLEYKSALLNECNKQGGLRLAQQRALIKIDVNKTRKIYDFLIREGYI	A	416	Q	FALSE	187	137	452	11	11	12	258.6667	0.02821332	0.01525745	-0.665894791921918	0.0991743665490392	192
O75478_PF04433_375	O75478	KLNEKEKELCQMVRLVPGAYLEYKSALLNECNKQGGLRLAQRRALIKIDVNKTRKIYDFLIREGYI	A	416	R	FALSE	531	708	904	7	29	28	714.3333	0.02135648	0.01090786	-0.710464675062817	0.0709017631324765	192
O75478_PF04433_375	O75478	KLNEKEKELCQMVRLVPGAYLEYKSALLNECNKQGGLRLAQSRALIKIDVNKTRKIYDFLIREGYI	A	416	S	FALSE	661	951	653	59	75	14	755	0.0376288	0.008670122	-0.604693590885365	0.0563563280399339	192
O75478_PF04433_375	O75478	KLNEKEKELCQMVRLVPGAYLEYKSALLNECNKQGGLRLAQTRALIKIDVNKTRKIYDFLIREGYI	A	416	T	FALSE	450	594	364	31	13	52	469.3333	0.04571651	0.0105206	-0.552122976786526	0.0683845492343624	192
O75478_PF04433_375	O75478	KLNEKEKELCQMVRLVPGAYLEYKSALLNECNKQGGLRLAQVRALIKIDVNKTRKIYDFLIREGYI	A	416	V	FALSE	517	810	505	23	104	9	610.6667	0.04516218	0.009885554	-0.555726155994659	0.0642567110451826	192
O75478_PF04433_375	O75478	KLNEKEKELCQMVRLVPGAYLEYKSALLNECNKQGGLRLAQWRALIKIDVNKTRKIYDFLIREGYI	A	416	W	FALSE	442	938	510	10	51	2	630	0.02400992	0.01261997	-0.693217151316982	0.0820305837881087	192
O75478_PF04433_375	O75478	KLNEKEKELCQMVRLVPGAYLEYKSALLNECNKQGGLRLAQYRALIKIDVNKTRKIYDFLIREGYI	A	416	Y	FALSE	156	73	191	1	0	2	140	-0.019006	0.04267614	-0.972823285862673	0.277397543577604	192
O75478_PF04433_375	O75478	KLNEKEKELCQMVRLVPGAYLEYKSALLNECNKQGGLRLARARALIKIDVNKTRKIYDFLIREGYI	Q	415	R	FALSE	291	356	539	344	214	193	395.3333	0.1172956	0.006941544	-0.0868544745855248	0.0451204643680487	192
O75478_PF04433_375	O75478	KLNEKEKELCQMVRLVPGAYLEYKSALLNECNKQGGLRLASARALIKIDVNKTRKIYDFLIREGYI	Q	415	S	FALSE	657	879	1098	96	208	291	878	0.08078473	0.006186713	-0.324177382699549	0.0402140162868439	192
O75478_PF04433_375	O75478	KLNEKEKELCQMVRLVPGAYLEYKSALLNECNKQGGLRLATARALIKIDVNKTRKIYDFLIREGYI	Q	415	T	FALSE	636	607	768	323	141	110	670.3333	0.08887435	0.006020467	-0.271594353482843	0.0391334070276746	192
O75478_PF04433_375	O75478	KLNEKEKELCQMVRLVPGAYLEYKSALLNECNKQGGLRLAVARALIKIDVNKTRKIYDFLIREGYI	Q	415	V	FALSE	618	818	825	112	64	28	753.6667	0.04924009	0.007631463	-0.529219489343679	0.0496049804434837	192
O75478_PF04433_375	O75478	KLNEKEKELCQMVRLVPGAYLEYKSALLNECNKQGGLRLAWARALIKIDVNKTRKIYDFLIREGYI	Q	415	W	FALSE	222	204	174	5	4	4	200	0.003442533	0.02306052	-0.826906436046341	0.149894803082524	192
O75478_PF04433_375	O75478	KLNEKEKELCQMVRLVPGAYLEYKSALLNECNKQGGLRLAYARALIKIDVNKTRKIYDFLIREGYI	Q	415	Y	FALSE	456	593	347	5	42	20	465.3333	0.04006802	0.01173491	-0.588838510359212	0.0762776391703716	192
O75478_PF04433_375	O75478	KLNEKEKELCQMVRLVPGAYLEYKSALLNECNKQGGLRLCQARALIKIDVNKTRKIYDFLIREGYI	A	414	C	FALSE	469	658	581	452	463	381	569.3333	0.122921	0.005893721	-0.0502890274377403	0.038309550206081	192
O75478_PF04433_375	O75478	KLNEKEKELCQMVRLVPGAYLEYKSALLNECNKQGGLRLDQARALIKIDVNKTRKIYDFLIREGYI	A	414	D	FALSE	128	233	286	784	954	750	215.6667	0.1789393	0.008396687	0.313833379494876	0.0545789836660486	192
O75478_PF04433_375	O75478	KLNEKEKELCQMVRLVPGAYLEYKSALLNECNKQGGLRLEQARALIKIDVNKTRKIYDFLIREGYI	A	414	E	FALSE	97	178	216	276	540	496	163.6667	0.165702	0.009558073	0.227790112610855	0.0621280643360768	192
O75478_PF04433_375	O75478	KLNEKEKELCQMVRLVPGAYLEYKSALLNECNKQGGLRLFQARALIKIDVNKTRKIYDFLIREGYI	A	414	F	FALSE	424	483	569	33	53	76	492	0.05954311	0.008723122	-0.462249223536347	0.0567008313106049	192
O75478_PF04433_375	O75478	KLNEKEKELCQMVRLVPGAYLEYKSALLNECNKQGGLRLGQARALIKIDVNKTRKIYDFLIREGYI	A	414	G	FALSE	546	383	479	307	94	210	469.3333	0.1018327	0.006482139	-0.187364278813042	0.0421343035178108	192
O75478_PF04433_375	O75478	KLNEKEKELCQMVRLVPGAYLEYKSALLNECNKQGGLRLHQARALIKIDVNKTRKIYDFLIREGYI	A	414	H	FALSE	271	316	322	150	131	92	303	0.1012566	0.008077937	-0.191108964364619	0.0525070889957395	192
O75478_PF04433_375	O75478	KLNEKEKELCQMVRLVPGAYLEYKSALLNECNKQGGLRLIQARALIKIDVNKTRKIYDFLIREGYI	A	414	I	FALSE	59	69	13	40	0	0	47	0.109064	0.02669382	-0.140360382563927	0.173511477296277	192
O75478_PF04433_375	O75478	KLNEKEKELCQMVRLVPGAYLEYKSALLNECNKQGGLRLKQARALIKIDVNKTRKIYDFLIREGYI	A	414	K	FALSE	142	225	45	44	152	2	137.3333	0.1029401	0.01260067	-0.180166110474532	0.0819051325970907	192
O75478_PF04433_375	O75478	KLNEKEKELCQMVRLVPGAYLEYKSALLNECNKQGGLRLLQARALIKIDVNKTRKIYDFLIREGYI	A	414	L	FALSE	421	631	535	18	26	29	529	0.03111851	0.01074383	-0.647010877640396	0.0698355580100583	192
O75478_PF04433_375	O75478	KLNEKEKELCQMVRLVPGAYLEYKSALLNECNKQGGLRLMQARALIKIDVNKTRKIYDFLIREGYI	A	414	M	FALSE	415	412	433	108	106	64	420	0.07913555	0.007797877	-0.334897154471722	0.0506866817130203	192
O75478_PF04433_375	O75478	KLNEKEKELCQMVRLVPGAYLEYKSALLNECNKQGGLRLNQARALIKIDVNKTRKIYDFLIREGYI	A	414	N	FALSE	159	150	205	43	106	115	171.3333	0.1076426	0.01056451	-0.14959957027962	0.0686699669440824	192
O75478_PF04433_375	O75478	KLNEKEKELCQMVRLVPGAYLEYKSALLNECNKQGGLRLPQARALIKIDVNKTRKIYDFLIREGYI	A	414	P	FALSE	209	259	250	38	82	85	239.3333	0.08994169	0.009846614	-0.264656577616466	0.0640035986421651	192
O75478_PF04433_375	O75478	KLNEKEKELCQMVRLVPGAYLEYKSALLNECNKQGGLRLQQARALIKIDVNKTRKIYDFLIREGYI	A	414	Q	FALSE	453	313	389	451	148	392	385	0.1246069	0.006560273	-0.0393305733995474	0.0426421793395204	192
O75478_PF04433_375	O75478	KLNEKEKELCQMVRLVPGAYLEYKSALLNECNKQGGLRLRQARALIKIDVNKTRKIYDFLIREGYI	A	414	R	FALSE	1157	1346	1422	413	445	307	1308.333	0.08923906	0.004781168	-0.269223715976306	0.0310778870495749	192
O75478_PF04433_375	O75478	KLNEKEKELCQMVRLVPGAYLEYKSALLNECNKQGGLRLSQARALIKIDVNKTRKIYDFLIREGYI	A	414	S	FALSE	838	1125	860	1666	1678	1252	941	0.1489173	0.004586013	0.118688526814038	0.0298093675064089	192
O75478_PF04433_375	O75478	KLNEKEKELCQMVRLVPGAYLEYKSALLNECNKQGGLRLTQARALIKIDVNKTRKIYDFLIREGYI	A	414	T	FALSE	220	200	224	149	176	358	214.6667	0.1294517	0.008712148	-0.00783907442319259	0.0566294996333908	192
O75478_PF04433_375	O75478	KLNEKEKELCQMVRLVPGAYLEYKSALLNECNKQGGLRLVQARALIKIDVNKTRKIYDFLIREGYI	A	414	V	FALSE	119	148	98	4	29	54	121.6667	0.09094344	0.01528985	-0.258145140797699	0.0993849685484683	192
O75478_PF04433_375	O75478	KLNEKEKELCQMVRLVPGAYLEYKSALLNECNKQGGLRLWQARALIKIDVNKTRKIYDFLIREGYI	A	414	W	FALSE	660	540	637	325	155	202	612.3333	0.0971885	0.00595738	-0.217551865410216	0.0387233376345271	192
O75478_PF04433_375	O75478	KLNEKEKELCQMVRLVPGAYLEYKSALLNECNKQGGLRLYQARALIKIDVNKTRKIYDFLIREGYI	A	414	Y	FALSE	256	199	281	57	38	19	245.3333	0.06615101	0.01078994	-0.419297465757728	0.0701352758555421	192
O75478_PF04433_375	O75478	KLNEKEKELCQMVRLVPGAYLEYKSALLNECNKQGGLRMAQARALIKIDVNKTRKIYDFLIREGYI	L	413	M	FALSE	327	454	434	129	152	47	405	0.0858715	0.007802926	-0.291113063791038	0.050719500524598	192
O75478_PF04433_375	O75478	KLNEKEKELCQMVRLVPGAYLEYKSALLNECNKQGGLRNAQARALIKIDVNKTRKIYDFLIREGYI	L	413	N	FALSE	122	242	164	9	48	2	176	0.06293406	0.01566638	-0.4402078392782	0.101832436784426	192
O75478_PF04433_375	O75478	KLNEKEKELCQMVRLVPGAYLEYKSALLNECNKQGGLRPAQARALIKIDVNKTRKIYDFLIREGYI	L	413	P	FALSE	276	181	256	131	12	69	237.6667	0.08891557	0.009467946	-0.271326420939125	0.0615422332742699	192
O75478_PF04433_375	O75478	KLNEKEKELCQMVRLVPGAYLEYKSALLNECNKQGGLRQAQARALIKIDVNKTRKIYDFLIREGYI	L	413	Q	FALSE	116	226	175	4	13	2	172.3333	0.02453096	0.02087983	-0.689830359163201	0.135720183510457	192
O75478_PF04433_375	O75478	KLNEKEKELCQMVRLVPGAYLEYKSALLNECNKQGGLRRAQARALIKIDVNKTRKIYDFLIREGYI	L	413	R	FALSE	815	1007	1114	61	125	76	978.6667	0.05027245	0.007023287	-0.522509085635945	0.0456517989124724	192
O75478_PF04433_375	O75478	KLNEKEKELCQMVRLVPGAYLEYKSALLNECNKQGGLRSAQARALIKIDVNKTRKIYDFLIREGYI	L	413	S	FALSE	1390	1558	1754	180	149	298	1567.333	0.06180721	0.005327366	-0.447532433816985	0.0346282077558759	192
O75478_PF04433_375	O75478	KLNEKEKELCQMVRLVPGAYLEYKSALLNECNKQGGLRTAQARALIKIDVNKTRKIYDFLIREGYI	L	413	T	FALSE	69	234	197	0	10	8	166.6667	0.03191471	0.01952881	-0.641835528506278	0.126938470137968	192
O75478_PF04433_375	O75478	KLNEKEKELCQMVRLVPGAYLEYKSALLNECNKQGGLRVAQARALIKIDVNKTRKIYDFLIREGYI	L	413	V	FALSE	305	492	590	92	21	56	462.3333	0.06193181	0.008688878	-0.446722526127823	0.0564782431973811	192
O75478_PF04433_375	O75478	KLNEKEKELCQMVRLVPGAYLEYKSALLNECNKQGGLRWAQARALIKIDVNKTRKIYDFLIREGYI	L	413	W	FALSE	270	204	140	771	1247	82	204.6667	0.1631364	0.008116485	0.211113554285695	0.0527576533745664	192
O75478_PF04433_375	O75478	KLNEKEKELCQMVRLVPGAYLEYKSALLNECNKQGGLRYAQARALIKIDVNKTRKIYDFLIREGYI	L	413	Y	FALSE	160	216	269	69	58	183	215	0.1061739	0.009507643	-0.159146210914233	0.0618002662240025	192
O75478_PF04433_375	O75478	KLNEKEKELCQMVRLVPGAYLEYKSALLNECNKQGGLSLAQARALIKIDVNKTRKIYDFLIREGYI	R	412	S	FALSE	692	776	841	4159	5557	3509	769.6667	0.1903716	0.00476243	0.38814403499095	0.0309560888932384	192
O75478_PF04433_375	O75478	KLNEKEKELCQMVRLVPGAYLEYKSALLNECNKQGGLTLAQARALIKIDVNKTRKIYDFLIREGYI	R	412	T	FALSE	274	396	292	1948	2513	1564	320.6667	0.1951546	0.006833108	0.419233830153579	0.0444156236763792	192
O75478_PF04433_375	O75478	KLNEKEKELCQMVRLVPGAYLEYKSALLNECNKQGGLVLAQARALIKIDVNKTRKIYDFLIREGYI	R	412	V	FALSE	326	360	385	146	271	40	357	0.09701209	0.007905302	-0.218698541296614	0.0513849508423002	192
O75478_PF04433_375	O75478	KLNEKEKELCQMVRLVPGAYLEYKSALLNECNKQGGLWLAQARALIKIDVNKTRKIYDFLIREGYI	R	412	W	FALSE	254	254	376	32	50	23	294.6667	0.0591181	0.0107813	-0.465011814764043	0.070079115322361	192
O75478_PF04433_375	O75478	KLNEKEKELCQMVRLVPGAYLEYKSALLNECNKQGGLYLAQARALIKIDVNKTRKIYDFLIREGYI	R	412	Y	FALSE	266	356	273	107	52	18	298.3333	0.07503738	0.009455695	-0.361535512372962	0.0614626010182512	192
O75478_PF04433_375	O75478	KLNEKEKELCQMVRLVPGAYLEYKSALLNECNKQGGMRLAQARALIKIDVNKTRKIYDFLIREGYI	L	411	M	FALSE	215	328	309	38	141	85	284	0.09215132	0.00916128	-0.25029384625849	0.0595488853496739	192
O75478_PF04433_375	O75478	KLNEKEKELCQMVRLVPGAYLEYKSALLNECNKQGGNRLAQARALIKIDVNKTRKIYDFLIREGYI	L	411	N	FALSE	279	307	372	18	14	3	319.3333	0.0197411	0.0159634	-0.720964744749166	0.10376308511376	192
O75478_PF04433_375	O75478	KLNEKEKELCQMVRLVPGAYLEYKSALLNECNKQGGPRLAQARALIKIDVNKTRKIYDFLIREGYI	L	411	P	FALSE	149	151	151	3	12	20	150.3333	0.05668126	0.01667422	-0.480851425143324	0.108383458979012	192
O75478_PF04433_375	O75478	KLNEKEKELCQMVRLVPGAYLEYKSALLNECNKQGGQRLAQARALIKIDVNKTRKIYDFLIREGYI	L	411	Q	FALSE	251	352	284	8	3	5	295.6667	-0.003352994	0.02097186	-0.871077780903567	0.1363183841897	192
O75478_PF04433_375	O75478	KLNEKEKELCQMVRLVPGAYLEYKSALLNECNKQGGRRLAQARALIKIDVNKTRKIYDFLIREGYI	L	411	R	FALSE	426	464	505	38	7	12	465	0.02157766	0.01249368	-0.709026991413628	0.0812096909946551	192
O75478_PF04433_375	O75478	KLNEKEKELCQMVRLVPGAYLEYKSALLNECNKQGGSRLAQARALIKIDVNKTRKIYDFLIREGYI	L	411	S	FALSE	696	1134	745	53	122	81	858.3333	0.05498914	0.007242117	-0.491850309565358	0.0470742074166409	192
O75478_PF04433_375	O75478	KLNEKEKELCQMVRLVPGAYLEYKSALLNECNKQGGTRLAQARALIKIDVNKTRKIYDFLIREGYI	L	411	T	FALSE	809	1385	993	33	92	52	1062.333	0.03645569	0.007783942	-0.61231887827889	0.0505961033530807	192
O75478_PF04433_375	O75478	KLNEKEKELCQMVRLVPGAYLEYKSALLNECNKQGGVRLAQARALIKIDVNKTRKIYDFLIREGYI	L	411	V	FALSE	275	849	710	103	167	46	611.3333	0.07334182	0.007436528	-0.372556757007281	0.0483378909138941	192
O75478_PF04433_375	O75478	KLNEKEKELCQMVRLVPGAYLEYKSALLNECNKQGGWRLAQARALIKIDVNKTRKIYDFLIREGYI	L	411	W	FALSE	285	376	224	5	25	44	295	0.05980602	0.01247081	-0.460540292311968	0.0810610345833297	192
O75478_PF04433_375	O75478	KLNEKEKELCQMVRLVPGAYLEYKSALLNECNKQGGYRLAQARALIKIDVNKTRKIYDFLIREGYI	L	411	Y	FALSE	295	174	347	3	5	42	272	0.05424158	0.01395904	-0.496709495697863	0.090734621423154	192
O75478_PF04433_375	O75478	KLNEKEKELCQMVRLVPGAYLEYKSALLNECNKQGHLRLAQARALIKIDVNKTRKIYDFLIREGYI	G	410	H	FALSE	72	112	108	13	48	27	97.33333	0.0920942	0.01479541	-0.250665129783409	0.0961710780361935	192
O75478_PF04433_375	O75478	KLNEKEKELCQMVRLVPGAYLEYKSALLNECNKQGILRLAQARALIKIDVNKTRKIYDFLIREGYI	G	410	I	FALSE	115	173	46	3	2	3	111.3333	0.01348466	0.03057273	-0.761631990838917	0.198724631666812	192
O75478_PF04433_375	O75478	KLNEKEKELCQMVRLVPGAYLEYKSALLNECNKQGKLRLAQARALIKIDVNKTRKIYDFLIREGYI	G	410	K	FALSE	122	196	307	8	121	45	208.3333	0.08850169	0.01130464	-0.274016666479979	0.0734808576180771	192
O75478_PF04433_375	O75478	KLNEKEKELCQMVRLVPGAYLEYKSALLNECNKQGLLRLAQARALIKIDVNKTRKIYDFLIREGYI	G	410	L	FALSE	733	1166	1035	73	206	143	978	0.06636394	0.006440124	-0.417913407617653	0.0418612034250327	192
O75478_PF04433_375	O75478	KLNEKEKELCQMVRLVPGAYLEYKSALLNECNKQGMLRLAQARALIKIDVNKTRKIYDFLIREGYI	G	410	M	FALSE	239	281	216	93	136	76	245.3333	0.1006907	0.008989793	-0.194787349286746	0.0584342092670785	192
O75478_PF04433_375	O75478	KLNEKEKELCQMVRLVPGAYLEYKSALLNECNKQGNLRLAQARALIKIDVNKTRKIYDFLIREGYI	G	410	N	FALSE	157	266	214	15	36	25	212.3333	0.06245484	0.01231341	-0.443322798851237	0.080037924870054	192
O75478_PF04433_375	O75478	KLNEKEKELCQMVRLVPGAYLEYKSALLNECNKQGPLRLAQARALIKIDVNKTRKIYDFLIREGYI	G	410	P	FALSE	185	286	336	46	51	18	269	0.06543841	0.01075871	-0.423929409732825	0.0699322789283146	192
O75478_PF04433_375	O75478	KLNEKEKELCQMVRLVPGAYLEYKSALLNECNKQGQLRLAQARALIKIDVNKTRKIYDFLIREGYI	G	410	Q	FALSE	390	399	371	114	74	66	386.6667	0.07935369	0.008005061	-0.333479231010134	0.0520333904985052	192
O75478_PF04433_375	O75478	KLNEKEKELCQMVRLVPGAYLEYKSALLNECNKQGRLRLAQARALIKIDVNKTRKIYDFLIREGYI	G	410	R	FALSE	596	692	1033	52	81	150	773.6667	0.06224018	0.007180711	-0.444718102098071	0.0466750646272292	192
O75478_PF04433_375	O75478	KLNEKEKELCQMVRLVPGAYLEYKSALLNECNKQGSLRLAQARALIKIDVNKTRKIYDFLIREGYI	G	410	S	FALSE	740	724	725	347	312	257	729.6667	0.1006768	0.005571482	-0.194877700144525	0.0362149768204631	192
O75478_PF04433_375	O75478	KLNEKEKELCQMVRLVPGAYLEYKSALLNECNKQGTLRLAQARALIKIDVNKTRKIYDFLIREGYI	G	410	T	FALSE	304	227	457	125	60	171	329.3333	0.09661889	0.007963402	-0.22125436556129	0.0517626044276961	192
O75478_PF04433_375	O75478	KLNEKEKELCQMVRLVPGAYLEYKSALLNECNKQGVLRLAQARALIKIDVNKTRKIYDFLIREGYI	G	410	V	FALSE	350	310	425	30	70	71	361.6667	0.07129083	0.009284498	-0.38588831857546	0.060349809953552	192
O75478_PF04433_375	O75478	KLNEKEKELCQMVRLVPGAYLEYKSALLNECNKQGWLRLAQARALIKIDVNKTRKIYDFLIREGYI	G	410	W	FALSE	449	819	517	38	60	50	595	0.04952833	0.008629307	-0.527345911556166	0.0560910280212087	192
O75478_PF04433_375	O75478	KLNEKEKELCQMVRLVPGAYLEYKSALLNECNKQGYLRLAQARALIKIDVNKTRKIYDFLIREGYI	G	410	Y	FALSE	237	241	216	72	84	47	231.3333	0.08875954	0.009670253	-0.272340625567856	0.0628572412587914	192
O75478_PF04433_375	O75478	KLNEKEKELCQMVRLVPGAYLEYKSALLNECNKQHGLRLAQARALIKIDVNKTRKIYDFLIREGYI	G	409	H	FALSE	158	188	112	3	16	3	152.6667	0.03660256	0.02019241	-0.611364214215429	0.131251911089237	192
O75478_PF04433_375	O75478	KLNEKEKELCQMVRLVPGAYLEYKSALLNECNKQIGLRLAQARALIKIDVNKTRKIYDFLIREGYI	G	409	I	FALSE	163	329	150	7	12	1	214	0.01535308	0.02038358	-0.749487145537274	0.132494527886486	192
O75478_PF04433_375	O75478	KLNEKEKELCQMVRLVPGAYLEYKSALLNECNKQKGLRLAQARALIKIDVNKTRKIYDFLIREGYI	G	409	K	FALSE	322	289	386	102	52	14	332.3333	0.0696749	0.009494019	-0.39639196329575	0.0617117093832549	192
O75478_PF04433_375	O75478	KLNEKEKELCQMVRLVPGAYLEYKSALLNECNKQLGLRLAQARALIKIDVNKTRKIYDFLIREGYI	G	409	L	FALSE	1014	1083	1207	35	96	89	1101.333	0.04396178	0.007341211	-0.563528830072272	0.0477183245318083	192
O75478_PF04433_375	O75478	KLNEKEKELCQMVRLVPGAYLEYKSALLNECNKQMGLRLAQARALIKIDVNKTRKIYDFLIREGYI	G	409	M	FALSE	110	54	104	2	4	8	89.33333	0.0437662	0.02385703	-0.564800112141665	0.155072167235772	192
O75478_PF04433_375	O75478	KLNEKEKELCQMVRLVPGAYLEYKSALLNECNKQNGLRLAQARALIKIDVNKTRKIYDFLIREGYI	G	409	N	FALSE	133	268	161	19	146	24	187.3333	0.0926286	0.01142756	-0.247191496805172	0.0742798452035654	192
O75478_PF04433_375	O75478	KLNEKEKELCQMVRLVPGAYLEYKSALLNECNKQPGLRLAQARALIKIDVNKTRKIYDFLIREGYI	G	409	P	FALSE	413	642	449	42	92	15	501.3333	0.05230525	0.009324533	-0.509295760190285	0.0606100399241428	192
O75478_PF04433_375	O75478	KLNEKEKELCQMVRLVPGAYLEYKSALLNECNKQQGLRLAQARALIKIDVNKTRKIYDFLIREGYI	G	409	Q	FALSE	31	96	57	24	10	20	61.33333	0.0914577	0.01876675	-0.254802419062316	0.121985033110656	192
O75478_PF04433_375	O75478	KLNEKEKELCQMVRLVPGAYLEYKSALLNECNKQRGLRLAQARALIKIDVNKTRKIYDFLIREGYI	G	409	R	FALSE	222	236	369	65	24	42	275.6667	0.06910211	0.009996716	-0.400115133643064	0.0649792709050756	192
O75478_PF04433_375	O75478	KLNEKEKELCQMVRLVPGAYLEYKSALLNECNKQSGLRLAQARALIKIDVNKTRKIYDFLIREGYI	G	409	S	FALSE	661	854	813	105	79	82	776	0.05822711	0.006966839	-0.470803304747725	0.0452848834290227	192
O75478_PF04433_375	O75478	KLNEKEKELCQMVRLVPGAYLEYKSALLNECNKQTGLRLAQARALIKIDVNKTRKIYDFLIREGYI	G	409	T	FALSE	778	921	746	50	69	25	815	0.03462697	0.008472669	-0.624205671130616	0.0550728713549565	192
O75478_PF04433_375	O75478	KLNEKEKELCQMVRLVPGAYLEYKSALLNECNKQVGLRLAQARALIKIDVNKTRKIYDFLIREGYI	G	409	V	FALSE	783	840	942	34	25	29	855	0.01783026	0.009646753	-0.73338532266858	0.0627044898085882	192
O75478_PF04433_375	O75478	KLNEKEKELCQMVRLVPGAYLEYKSALLNECNKQWGLRLAQARALIKIDVNKTRKIYDFLIREGYI	G	409	W	FALSE	416	386	414	11	5	4	405.3333	-0.01102196	0.01919539	-0.92092653316139	0.124771219562362	192
O75478_PF04433_375	O75478	KLNEKEKELCQMVRLVPGAYLEYKSALLNECNKQYGLRLAQARALIKIDVNKTRKIYDFLIREGYI	G	409	Y	FALSE	242	293	190	2	7	1	241.6667	-0.005603046	0.02643021	-0.885703257756016	0.1717979960287	192
O75478_PF04433_375	O75478	KLNEKEKELCQMVRLVPGAYLEYKSALLNECNKRGGLRLAQARALIKIDVNKTRKIYDFLIREGYI	Q	408	R	FALSE	307	477	592	375	527	341	458.6667	0.1288129	0.006480366	-0.0119913138440346	0.0421227789083976	192
O75478_PF04433_375	O75478	KLNEKEKELCQMVRLVPGAYLEYKSALLNECNKSGGLRLAQARALIKIDVNKTRKIYDFLIREGYI	Q	408	S	FALSE	818	937	803	525	655	287	852.6667	0.1105047	0.005112593	-0.130995743657216	0.033232170002068	192
O75478_PF04433_375	O75478	KLNEKEKELCQMVRLVPGAYLEYKSALLNECNKTGGLRLAQARALIKIDVNKTRKIYDFLIREGYI	Q	408	T	FALSE	585	742	804	485	840	894	710.3333	0.1298811	0.005402055	-0.00504794792458653	0.0351136908649919	192
O75478_PF04433_375	O75478	KLNEKEKELCQMVRLVPGAYLEYKSALLNECNKVGGLRLAQARALIKIDVNKTRKIYDFLIREGYI	Q	408	V	FALSE	96	108	345	5	19	35	183	0.06238979	0.01336758	-0.443745627865523	0.0868900949237	192
O75478_PF04433_375	O75478	KLNEKEKELCQMVRLVPGAYLEYKSALLNECNKWGGLRLAQARALIKIDVNKTRKIYDFLIREGYI	Q	408	W	FALSE	56	25	110	35	0	22	63.66667	0.09305561	0.01796138	-0.244415905454054	0.116750078410651	192
O75478_PF04433_375	O75478	KLNEKEKELCQMVRLVPGAYLEYKSALLNECNKYGGLRLAQARALIKIDVNKTRKIYDFLIREGYI	Q	408	Y	FALSE	255	412	308	169	329	181	325	0.1187391	0.007611161	-0.0774716355060235	0.0494730161906316	192
O75478_PF04433_375	O75478	KLNEKEKELCQMVRLVPGAYLEYKSALLNECNLQGGLRLAQARALIKIDVNKTRKIYDFLIREGYI	K	407	L	FALSE	428	666	662	165	241	374	585.3333	0.1033791	0.006381152	-0.177312583383502	0.0414778817858249	192
O75478_PF04433_375	O75478	KLNEKEKELCQMVRLVPGAYLEYKSALLNECNMQGGLRLAQARALIKIDVNKTRKIYDFLIREGYI	K	407	M	FALSE	368	314	642	63	23	68	441.3333	0.05923695	0.008769476	-0.464239282429717	0.0570021351711461	192
O75478_PF04433_375	O75478	KLNEKEKELCQMVRLVPGAYLEYKSALLNECNNQGGLRLAQARALIKIDVNKTRKIYDFLIREGYI	K	407	N	FALSE	188	51	256	50	0	99	165	0.0926091	0.01163655	-0.247318248008532	0.0756382931004999	192
O75478_PF04433_375	O75478	KLNEKEKELCQMVRLVPGAYLEYKSALLNECNPQGGLRLAQARALIKIDVNKTRKIYDFLIREGYI	K	407	P	FALSE	361	481	442	21	22	3	428	0.01983249	0.0140588	-0.720370704109418	0.0913830675794207	192
O75478_PF04433_375	O75478	KLNEKEKELCQMVRLVPGAYLEYKSALLNECNQQGGLRLAQARALIKIDVNKTRKIYDFLIREGYI	K	407	Q	FALSE	208	238	271	171	46	104	239	0.1042495	0.008871181	-0.171654929670445	0.0576632239474403	192
O75478_PF04433_375	O75478	KLNEKEKELCQMVRLVPGAYLEYKSALLNECNRQGGLRLAQARALIKIDVNKTRKIYDFLIREGYI	K	407	R	FALSE	732	691	701	635	782	634	708	0.1272332	0.005208338	-0.0222594613285434	0.033854518410566	192
O75478_PF04433_375	O75478	KLNEKEKELCQMVRLVPGAYLEYKSALLNECNSQGGLRLAQARALIKIDVNKTRKIYDFLIREGYI	K	407	S	FALSE	214	443	215	36	77	27	290.6667	0.0704019	0.01010376	-0.391666418432018	0.0656750635108436	192
O75478_PF04433_375	O75478	KLNEKEKELCQMVRLVPGAYLEYKSALLNECNTQGGLRLAQARALIKIDVNKTRKIYDFLIREGYI	K	407	T	FALSE	334	476	366	156	174	29	392	0.08933993	0.00786151	-0.268568054751541	0.051100300139862	192
O75478_PF04433_375	O75478	KLNEKEKELCQMVRLVPGAYLEYKSALLNECNVQGGLRLAQARALIKIDVNKTRKIYDFLIREGYI	K	407	V	FALSE	258	306	279	104	43	38	281	0.07924939	0.009263643	-0.334157187446568	0.0602142511665738	192
O75478_PF04433_375	O75478	KLNEKEKELCQMVRLVPGAYLEYKSALLNECNWQGGLRLAQARALIKIDVNKTRKIYDFLIREGYI	K	407	W	FALSE	233	543	272	16	45	6	349.3333	0.03977977	0.01242566	-0.590712153147343	0.0807675567970883	192
O75478_PF04433_375	O75478	KLNEKEKELCQMVRLVPGAYLEYKSALLNECNYQGGLRLAQARALIKIDVNKTRKIYDFLIREGYI	K	407	Y	FALSE	21	6	23	0	3	0	16.66667	0.1146274	0.09636125	-0.10419793924221	0.626354071527261	192
O75478_PF04433_375	O75478	KLNEKEKELCQMVRLVPGAYLEYKSALLNECPKQGGLRLAQARALIKIDVNKTRKIYDFLIREGYI	N	406	P	FALSE	132	108	148	31	1	0	129.3333	0.06266551	0.0219459	-0.441953430850628	0.142649704298461	192
O75478_PF04433_375	O75478	KLNEKEKELCQMVRLVPGAYLEYKSALLNECQKQGGLRLAQARALIKIDVNKTRKIYDFLIREGYI	N	406	Q	FALSE	204	149	237	175	183	172	196.6667	0.1260776	0.008963874	-0.029770932641513	0.058265734167597	192
O75478_PF04433_375	O75478	KLNEKEKELCQMVRLVPGAYLEYKSALLNECRKQGGLRLAQARALIKIDVNKTRKIYDFLIREGYI	N	406	R	FALSE	588	745	629	910	1322	434	654	0.1398328	0.005334916	0.0596387162025169	0.0346772832217922	192
O75478_PF04433_375	O75478	KLNEKEKELCQMVRLVPGAYLEYKSALLNECSKQGGLRLAQARALIKIDVNKTRKIYDFLIREGYI	N	406	S	FALSE	580	638	737	798	745	283	651.6667	0.1285379	0.005430873	-0.0137788308144973	0.0353010096433729	192
O75478_PF04433_375	O75478	KLNEKEKELCQMVRLVPGAYLEYKSALLNECTKQGGLRLAQARALIKIDVNKTRKIYDFLIREGYI	N	406	T	FALSE	297	460	469	234	212	431	408.6667	0.12016	0.006904214	-0.0682356978211855	0.0448778170643855	192
O75478_PF04433_375	O75478	KLNEKEKELCQMVRLVPGAYLEYKSALLNECVKQGGLRLAQARALIKIDVNKTRKIYDFLIREGYI	N	406	V	FALSE	409	558	434	218	218	287	467	0.1086381	0.006665316	-0.143128758846545	0.0433249653218051	192
O75478_PF04433_375	O75478	KLNEKEKELCQMVRLVPGAYLEYKSALLNECWKQGGLRLAQARALIKIDVNKTRKIYDFLIREGYI	N	406	W	FALSE	202	154	178	85	127	84	178	0.1086354	0.00999613	-0.143146309013164	0.0649754618689131	192
O75478_PF04433_375	O75478	KLNEKEKELCQMVRLVPGAYLEYKSALLNECYKQGGLRLAQARALIKIDVNKTRKIYDFLIREGYI	N	406	Y	FALSE	176	299	281	61	113	33	252	0.08663474	0.0096993	-0.286151956690908	0.0630460485513042	192
O75478_PF04433_375	O75478	KLNEKEKELCQMVRLVPGAYLEYKSALLNEDNKQGGLRLAQARALIKIDVNKTRKIYDFLIREGYI	C	405	D	FALSE	294	64	157	63	0	3	171.6667	0.05898307	0.01467466	-0.465889518096849	0.0953861955846176	192
O75478_PF04433_375	O75478	KLNEKEKELCQMVRLVPGAYLEYKSALLNEENKQGGLRLAQARALIKIDVNKTRKIYDFLIREGYI	C	405	E	FALSE	151	169	286	3	17	27	202	0.05515676	0.01413909	-0.490760769221398	0.0919049575341787	192
O75478_PF04433_375	O75478	KLNEKEKELCQMVRLVPGAYLEYKSALLNEFNKQGGLRLAQARALIKIDVNKTRKIYDFLIREGYI	C	405	F	FALSE	401	419	791	485	407	1171	537	0.1382674	0.005974084	0.0494635196004723	0.0388319146653438	192
O75478_PF04433_375	O75478	KLNEKEKELCQMVRLVPGAYLEYKSALLNEGNKQGGLRLAQARALIKIDVNKTRKIYDFLIREGYI	C	405	G	FALSE	87	150	120	20	25	7	119	0.06602234	0.01563003	-0.420133828698053	0.101596159541239	192
O75478_PF04433_375	O75478	KLNEKEKELCQMVRLVPGAYLEYKSALLNEHNKQGGLRLAQARALIKIDVNKTRKIYDFLIREGYI	C	405	H	FALSE	332	482	450	284	256	268	421.3333	0.1175111	0.00676304	-0.0854537112868532	0.0439601773524288	192
O75478_PF04433_375	O75478	KLNEKEKELCQMVRLVPGAYLEYKSALLNEINKQGGLRLAQARALIKIDVNKTRKIYDFLIREGYI	C	405	I	FALSE	365	379	377	77	82	8	373.6667	0.06618092	0.009633868	-0.419103048911958	0.0626207365134449	192
O75478_PF04433_375	O75478	KLNEKEKELCQMVRLVPGAYLEYKSALLNEKNKQGGLRLAQARALIKIDVNKTRKIYDFLIREGYI	C	405	K	FALSE	102	155	58	10	4	3	105	0.03103139	0.02307133	-0.647577163016638	0.149965068749617	192
O75478_PF04433_375	O75478	KLNEKEKELCQMVRLVPGAYLEYKSALLNELNKQGGLRLAQARALIKIDVNKTRKIYDFLIREGYI	C	405	L	FALSE	225	478	504	29	36	53	402.3333	0.05601012	0.009616677	-0.485213876559892	0.062508993952575	192
O75478_PF04433_375	O75478	KLNEKEKELCQMVRLVPGAYLEYKSALLNEMNKQGGLRLAQARALIKIDVNKTRKIYDFLIREGYI	C	405	M	FALSE	32	30	98	4	2	26	53.33333	0.08180549	0.02085188	-0.31754237970766	0.135538506785641	192
O75478_PF04433_375	O75478	KLNEKEKELCQMVRLVPGAYLEYKSALLNENNKQGGLRLAQARALIKIDVNKTRKIYDFLIREGYI	C	405	N	FALSE	173	174	364	60	39	94	237	0.08864289	0.00963931	-0.273098857766418	0.0626561098492749	192
O75478_PF04433_375	O75478	KLNEKEKELCQMVRLVPGAYLEYKSALLNEPNKQGGLRLAQARALIKIDVNKTRKIYDFLIREGYI	C	405	P	FALSE	393	547	662	20	8	23	534	0.01825419	0.01222698	-0.730629751507532	0.0794761245363918	192
O75478_PF04433_375	O75478	KLNEKEKELCQMVRLVPGAYLEYKSALLNEQNKQGGLRLAQARALIKIDVNKTRKIYDFLIREGYI	C	405	Q	FALSE	107	117	238	27	36	16	154	0.07105704	0.01338583	-0.387407968002822	0.0870087210499216	192
O75478_PF04433_375	O75478	KLNEKEKELCQMVRLVPGAYLEYKSALLNERNKQGGLRLAQARALIKIDVNKTRKIYDFLIREGYI	C	405	R	FALSE	295	226	316	12	9	6	279	0.01421013	0.01697532	-0.756916391069602	0.110340627560125	192
O75478_PF04433_375	O75478	KLNEKEKELCQMVRLVPGAYLEYKSALLNESNKQGGLRLAQARALIKIDVNKTRKIYDFLIREGYI	C	405	S	FALSE	791	784	900	846	592	453	825	0.1229765	0.004949464	-0.0499282740127923	0.0321718214352512	192
O75478_PF04433_375	O75478	KLNEKEKELCQMVRLVPGAYLEYKSALLNETNKQGGLRLAQARALIKIDVNKTRKIYDFLIREGYI	C	405	T	FALSE	247	273	210	38	24	310	243.3333	0.09777458	0.0103404	-0.213742309242766	0.067213238114081	192
O75478_PF04433_375	O75478	KLNEKEKELCQMVRLVPGAYLEYKSALLNEVNKQGGLRLAQARALIKIDVNKTRKIYDFLIREGYI	C	405	V	FALSE	556	774	621	185	102	138	650.3333	0.08051512	0.006505056	-0.325929864337391	0.0422832654320366	192
O75478_PF04433_375	O75478	KLNEKEKELCQMVRLVPGAYLEYKSALLNEWNKQGGLRLAQARALIKIDVNKTRKIYDFLIREGYI	C	405	W	FALSE	48	126	193	25	31	44	122.3333	0.09057658	0.01305212	-0.260529753436913	0.0848395854564194	192
O75478_PF04433_375	O75478	KLNEKEKELCQMVRLVPGAYLEYKSALLNEYNKQGGLRLAQARALIKIDVNKTRKIYDFLIREGYI	C	405	Y	FALSE	400	543	753	867	741	1168	565.3333	0.1499295	0.005751173	0.125267889277682	0.0373829794093336	192
O75478_PF04433_375	O75478	KLNEKEKELCQMVRLVPGAYLEYKSALLNFCNKQGGLRLAQARALIKIDVNKTRKIYDFLIREGYI	E	404	F	FALSE	316	497	273	405	267	357	362	0.1304948	0.006974645	-0.00105886005268494	0.045335622910737	192
O75478_PF04433_375	O75478	KLNEKEKELCQMVRLVPGAYLEYKSALLNGCNKQGGLRLAQARALIKIDVNKTRKIYDFLIREGYI	E	404	G	FALSE	93	97	90	1	9	44	93.33333	0.08925868	0.01873688	-0.269096184765541	0.121790876267355	192
O75478_PF04433_375	O75478	KLNEKEKELCQMVRLVPGAYLEYKSALLNHCNKQGGLRLAQARALIKIDVNKTRKIYDFLIREGYI	E	404	H	FALSE	20	28	88	10	34	8	45.33333	0.0907738	0.02219425	-0.259247811266314	0.144263994624332	192
O75478_PF04433_375	O75478	KLNEKEKELCQMVRLVPGAYLEYKSALLNICNKQGGLRLAQARALIKIDVNKTRKIYDFLIREGYI	E	404	I	FALSE	93	40	134	6	15	66	89	0.09863776	0.01610794	-0.208131585975261	0.104702604033435	192
O75478_PF04433_375	O75478	KLNEKEKELCQMVRLVPGAYLEYKSALLNKCNKQGGLRLAQARALIKIDVNKTRKIYDFLIREGYI	E	404	K	FALSE	138	158	310	4	2	33	202	0.05189687	0.01531352	-0.511950255391731	0.0995388250091623	192
O75478_PF04433_375	O75478	KLNEKEKELCQMVRLVPGAYLEYKSALLNLCNKQGGLRLAQARALIKIDVNKTRKIYDFLIREGYI	E	404	L	FALSE	738	878	878	347	425	723	831.3333	0.1105237	0.005327878	-0.130872242484711	0.0346315357874718	192
O75478_PF04433_375	O75478	KLNEKEKELCQMVRLVPGAYLEYKSALLNMCNKQGGLRLAQARALIKIDVNKTRKIYDFLIREGYI	E	404	M	FALSE	139	195	270	30	117	157	201.3333	0.1087153	0.0100226	-0.142626954082474	0.0651475185023972	192
O75478_PF04433_375	O75478	KLNEKEKELCQMVRLVPGAYLEYKSALLNNCNKQGGLRLAQARALIKIDVNKTRKIYDFLIREGYI	E	404	N	FALSE	168	65	194	18	1	18	142.3333	0.04993749	0.01623674	-0.524686346306586	0.105539811981782	192
O75478_PF04433_375	O75478	KLNEKEKELCQMVRLVPGAYLEYKSALLNPCNKQGGLRLAQARALIKIDVNKTRKIYDFLIREGYI	E	404	P	FALSE	172	220	374	1	1	29	255.3333	0.04635501	0.0160559	-0.547972687384197	0.104364340822006	192
O75478_PF04433_375	O75478	KLNEKEKELCQMVRLVPGAYLEYKSALLNQCNKQGGLRLAQARALIKIDVNKTRKIYDFLIREGYI	E	404	Q	FALSE	58	105	56	30	43	28	73	0.1065254	0.01559232	-0.156861439222896	0.101351042214126	192
O75478_PF04433_375	O75478	KLNEKEKELCQMVRLVPGAYLEYKSALLNRCNKQGGLRLAQARALIKIDVNKTRKIYDFLIREGYI	E	404	R	FALSE	344	359	376	36	28	6	359.6667	0.03775389	0.01215028	-0.603880498165964	0.0789775698031755	192
O75478_PF04433_375	O75478	KLNEKEKELCQMVRLVPGAYLEYKSALLNSCNKQGGLRLAQARALIKIDVNKTRKIYDFLIREGYI	E	404	S	FALSE	337	413	341	111	100	23	363.6667	0.07748356	0.008548312	-0.345635191417303	0.0555645555229446	192
O75478_PF04433_375	O75478	KLNEKEKELCQMVRLVPGAYLEYKSALLNTCNKQGGLRLAQARALIKIDVNKTRKIYDFLIREGYI	E	404	T	FALSE	243	358	395	19	108	111	332	0.08674968	0.009152216	-0.285404839597871	0.0594899687903274	192
O75478_PF04433_375	O75478	KLNEKEKELCQMVRLVPGAYLEYKSALLNVCNKQGGLRLAQARALIKIDVNKTRKIYDFLIREGYI	E	404	V	FALSE	359	325	314	72	40	53	332.6667	0.0697875	0.009104148	-0.395660056347117	0.059177523824014	192
O75478_PF04433_375	O75478	KLNEKEKELCQMVRLVPGAYLEYKSALLNWCNKQGGLRLAQARALIKIDVNKTRKIYDFLIREGYI	E	404	W	FALSE	107	117	171	22	65	37	131.6667	0.09145354	0.01276505	-0.254829459319033	0.0829736127411077	192
O75478_PF04433_375	O75478	KLNEKEKELCQMVRLVPGAYLEYKSALLNYCNKQGGLRLAQARALIKIDVNKTRKIYDFLIREGYI	E	404	Y	FALSE	137	186	203	78	71	168	175.3333	0.1140409	0.010062	-0.108010225435579	0.0654036209338017	192
O75478_PF04433_375	O75478	KLNEKEKELCQMVRLVPGAYLEYKSALLPECNKQGGLRLAQARALIKIDVNKTRKIYDFLIREGYI	N	403	P	FALSE	311	381	470	12	12	9	387.3333	0.01168846	0.01497028	-0.773307401683808	0.0973077438275564	192
O75478_PF04433_375	O75478	KLNEKEKELCQMVRLVPGAYLEYKSALLQECNKQGGLRLAQARALIKIDVNKTRKIYDFLIREGYI	N	403	Q	FALSE	148	278	207	176	87	223	211	0.1226933	0.009117177	-0.0517690914892834	0.0592622131280437	192
O75478_PF04433_375	O75478	KLNEKEKELCQMVRLVPGAYLEYKSALLRECNKQGGLRLAQARALIKIDVNKTRKIYDFLIREGYI	N	403	R	FALSE	173	256	188	225	162	187	205.6667	0.1302408	0.008873022	-0.00270987572722141	0.0576751905610498	192
O75478_PF04433_375	O75478	KLNEKEKELCQMVRLVPGAYLEYKSALLSECNKQGGLRLAQARALIKIDVNKTRKIYDFLIREGYI	N	403	S	FALSE	518	571	627	327	315	396	572	0.1136832	0.005982482	-0.110335297509523	0.0388865021835909	192
O75478_PF04433_375	O75478	KLNEKEKELCQMVRLVPGAYLEYKSALLTECNKQGGLRLAQARALIKIDVNKTRKIYDFLIREGYI	N	403	T	FALSE	518	745	803	453	526	353	688.6667	0.1173999	0.005610892	-0.0861765181490911	0.0364711442524846	192
O75478_PF04433_375	O75478	KLNEKEKELCQMVRLVPGAYLEYKSALLVECNKQGGLRLAQARALIKIDVNKTRKIYDFLIREGYI	N	403	V	FALSE	365	369	483	76	45	45	405.6667	0.06352799	0.008719796	-0.43634725762632	0.0566792121053548	192
O75478_PF04433_375	O75478	KLNEKEKELCQMVRLVPGAYLEYKSALLWECNKQGGLRLAQARALIKIDVNKTRKIYDFLIREGYI	N	403	W	FALSE	64	37	7	10	0	1	36	0.05732708	0.03488005	-0.476653555289272	0.226722477474861	192
O75478_PF04433_375	O75478	KLNEKEKELCQMVRLVPGAYLEYKSALLYECNKQGGLRLAQARALIKIDVNKTRKIYDFLIREGYI	N	403	Y	FALSE	391	461	572	154	112	69	474.6667	0.08230066	0.007317894	-0.314323744150336	0.0475667625928982	192
O75478_PF04433_375	O75478	KLNEKEKELCQMVRLVPGAYLEYKSALMNECNKQGGLRLAQARALIKIDVNKTRKIYDFLIREGYI	L	402	M	FALSE	132	97	79	309	374	154	102.6667	0.1621958	0.01121405	0.204999596240542	0.0728920170276982	192
O75478_PF04433_375	O75478	KLNEKEKELCQMVRLVPGAYLEYKSALNNECNKQGGLRLAQARALIKIDVNKTRKIYDFLIREGYI	L	402	N	FALSE	68	74	21	2	2	0	54.33333	0.005967812	0.04569543	-0.81049196670942	0.297023114900325	192
O75478_PF04433_375	O75478	KLNEKEKELCQMVRLVPGAYLEYKSALPNECNKQGGLRLAQARALIKIDVNKTRKIYDFLIREGYI	L	402	P	FALSE	10	5	0	0	0	0	5	NA	NA	NA	NA	192
O75478_PF04433_375	O75478	KLNEKEKELCQMVRLVPGAYLEYKSALQNECNKQGGLRLAQARALIKIDVNKTRKIYDFLIREGYI	L	402	Q	FALSE	97	164	98	44	181	35	119.6667	0.1166519	0.01218444	-0.0910385643087496	0.0791996119112155	192
O75478_PF04433_375	O75478	KLNEKEKELCQMVRLVPGAYLEYKSALRNECNKQGGLRLAQARALIKIDVNKTRKIYDFLIREGYI	L	402	R	FALSE	290	624	490	57	195	116	468	0.08711096	0.007642031	-0.283056497303003	0.0496736730956432	192
O75478_PF04433_375	O75478	KLNEKEKELCQMVRLVPGAYLEYKSALSNECNKQGGLRLAQARALIKIDVNKTRKIYDFLIREGYI	L	402	S	FALSE	146	164	185	14	42	6	165	0.06151261	0.01499343	-0.449447351996979	0.0974582202561608	192
O75478_PF04433_375	O75478	KLNEKEKELCQMVRLVPGAYLEYKSALTNECNKQGGLRLAQARALIKIDVNKTRKIYDFLIREGYI	L	402	T	FALSE	179	107	120	141	39	42	135.3333	0.1088651	0.01092307	-0.1416532448382	0.0710006290710973	192
O75478_PF04433_375	O75478	KLNEKEKELCQMVRLVPGAYLEYKSALVNECNKQGGLRLAQARALIKIDVNKTRKIYDFLIREGYI	L	402	V	FALSE	104	146	86	387	282	168	112	0.164178	0.01106819	0.217884018563637	0.0719439180265648	192
O75478_PF04433_375	O75478	KLNEKEKELCQMVRLVPGAYLEYKSALWNECNKQGGLRLAQARALIKIDVNKTRKIYDFLIREGYI	L	402	W	FALSE	58	93	96	2	1	26	82.33333	0.07623039	0.02186471	-0.353780873751393	0.142121964288164	192
O75478_PF04433_375	O75478	KLNEKEKELCQMVRLVPGAYLEYKSALYNECNKQGGLRLAQARALIKIDVNKTRKIYDFLIREGYI	L	402	Y	FALSE	80	50	117	5	1	9	82.33333	0.04184333	0.02328387	-0.577298885803459	0.151346591865625	192
O75478_PF04433_375	O75478	KLNEKEKELCQMVRLVPGAYLEYKSAMLNECNKQGGLRLAQARALIKIDVNKTRKIYDFLIREGYI	L	401	M	FALSE	164	257	87	86	176	7	169.3333	0.1065707	0.01086726	-0.156566986427398	0.0706378606270191	192
O75478_PF04433_375	O75478	KLNEKEKELCQMVRLVPGAYLEYKSANLNECNKQGGLRLAQARALIKIDVNKTRKIYDFLIREGYI	L	401	N	FALSE	194	251	405	4	2	1	283.3333	-0.03121169	0.03227296	-1.05216102408524	0.209776231589321	192
O75478_PF04433_375	O75478	KLNEKEKELCQMVRLVPGAYLEYKSAPLNECNKQGGLRLAQARALIKIDVNKTRKIYDFLIREGYI	L	401	P	FALSE	114	122	220	1	1	2	152	-0.02183456	0.03730596	-0.991209100415298	0.242491042179643	192
O75478_PF04433_375	O75478	KLNEKEKELCQMVRLVPGAYLEYKSAQLNECNKQGGLRLAQARALIKIDVNKTRKIYDFLIREGYI	L	401	Q	FALSE	201	143	126	0	5	0	156.6667	0.02318356	0.0385638	-0.698588542312297	0.250667079801922	192
O75478_PF04433_375	O75478	KLNEKEKELCQMVRLVPGAYLEYKSARLNECNKQGGLRLAQARALIKIDVNKTRKIYDFLIREGYI	L	401	R	FALSE	468	548	528	13	5	14	514.6667	0.004746644	0.01481206	-0.818429634068642	0.0962793040636779	192
O75478_PF04433_375	O75478	KLNEKEKELCQMVRLVPGAYLEYKSASLNECNKQGGLRLAQARALIKIDVNKTRKIYDFLIREGYI	L	401	S	FALSE	389	214	159	6	2	0	254	-0.02754565	0.03299534	-1.02833153785108	0.214471746167949	192
O75478_PF04433_375	O75478	KLNEKEKELCQMVRLVPGAYLEYKSATLNECNKQGGLRLAQARALIKIDVNKTRKIYDFLIREGYI	L	401	T	FALSE	34	98	148	1	5	2	93.33333	0.01842844	0.02953934	-0.72949711575443	0.192007532895516	192
O75478_PF04433_375	O75478	KLNEKEKELCQMVRLVPGAYLEYKSAVLNECNKQGGLRLAQARALIKIDVNKTRKIYDFLIREGYI	L	401	V	FALSE	457	794	356	13	45	34	535.6667	0.04189289	0.01030988	-0.576976742745073	0.0670148562306682	192
O75478_PF04433_375	O75478	KLNEKEKELCQMVRLVPGAYLEYKSAWLNECNKQGGLRLAQARALIKIDVNKTRKIYDFLIREGYI	L	401	W	FALSE	159	240	260	4	163	49	219.6667	0.09770014	0.01123596	-0.214226173836516	0.0730344333797812	192
O75478_PF04433_375	O75478	KLNEKEKELCQMVRLVPGAYLEYKSAYLNECNKQGGLRLAQARALIKIDVNKTRKIYDFLIREGYI	L	401	Y	FALSE	69	101	127	1	0	0	99	-0.03278319	0.1003741	-1.06237587106372	0.652437844163338	192
O75478_PF04433_375	O75478	KLNEKEKELCQMVRLVPGAYLEYKSCLLNECNKQGGLRLAQARALIKIDVNKTRKIYDFLIREGYI	A	400	C	FALSE	58	93	98	149	35	32	83	0.1218127	0.01392194	-0.0574930458317904	0.0904934691336843	192
O75478_PF04433_375	O75478	KLNEKEKELCQMVRLVPGAYLEYKSDLLNECNKQGGLRLAQARALIKIDVNKTRKIYDFLIREGYI	A	400	D	FALSE	261	316	310	15	9	2	295.6667	0.0107737	0.01820317	-0.779253398134355	0.118321728331699	192
O75478_PF04433_375	O75478	KLNEKEKELCQMVRLVPGAYLEYKSELLNECNKQGGLRLAQARALIKIDVNKTRKIYDFLIREGYI	A	400	E	FALSE	156	226	221	26	83	15	201	0.07603855	0.01184144	-0.355027845589988	0.0769700907444203	192
O75478_PF04433_375	O75478	KLNEKEKELCQMVRLVPGAYLEYKSFLLNECNKQGGLRLAQARALIKIDVNKTRKIYDFLIREGYI	A	400	F	FALSE	222	122	151	18	19	3	165	0.04478111	0.0168095	-0.558203134510784	0.109262787327245	192
O75478_PF04433_375	O75478	KLNEKEKELCQMVRLVPGAYLEYKSGLLNECNKQGGLRLAQARALIKIDVNKTRKIYDFLIREGYI	A	400	G	FALSE	506	680	517	38	7	7	567.6667	0.01179438	0.0131627	-0.772618915147403	0.0855583622803967	192
O75478_PF04433_375	O75478	KLNEKEKELCQMVRLVPGAYLEYKSHLLNECNKQGGLRLAQARALIKIDVNKTRKIYDFLIREGYI	A	400	H	FALSE	113	127	182	40	4	36	140.6667	0.07753626	0.0135615	-0.345292638165145	0.0881505868906531	192
O75478_PF04433_375	O75478	KLNEKEKELCQMVRLVPGAYLEYKSILLNECNKQGGLRLAQARALIKIDVNKTRKIYDFLIREGYI	A	400	I	FALSE	97	77	78	240	386	54	84	0.1567651	0.01255039	0.169699711107845	0.0815783094942731	192
O75478_PF04433_375	O75478	KLNEKEKELCQMVRLVPGAYLEYKSKLLNECNKQGGLRLAQARALIKIDVNKTRKIYDFLIREGYI	A	400	K	FALSE	317	184	461	668	398	458	320.6667	0.1469011	0.006941407	0.105583102392776	0.0451195738595943	192
O75478_PF04433_375	O75478	KLNEKEKELCQMVRLVPGAYLEYKSLLLNECNKQGGLRLAQARALIKIDVNKTRKIYDFLIREGYI	A	400	L	FALSE	716	927	850	1122	2139	1082	831	0.147006	0.004870565	0.106264958866236	0.0316589730663329	192
O75478_PF04433_375	O75478	KLNEKEKELCQMVRLVPGAYLEYKSMLLNECNKQGGLRLAQARALIKIDVNKTRKIYDFLIREGYI	A	400	M	FALSE	494	375	896	1247	750	990	588.3333	0.1513057	0.005525831	0.134213274204049	0.0359182425033045	192
O75478_PF04433_375	O75478	KLNEKEKELCQMVRLVPGAYLEYKSNLLNECNKQGGLRLAQARALIKIDVNKTRKIYDFLIREGYI	A	400	N	FALSE	88	174	194	20	11	60	152	0.0800295	0.01306786	-0.329086424305376	0.084941896427747	192
O75478_PF04433_375	O75478	KLNEKEKELCQMVRLVPGAYLEYKSPLLNECNKQGGLRLAQARALIKIDVNKTRKIYDFLIREGYI	A	400	P	FALSE	241	272	179	7	3	3	230.6667	-0.005062446	0.02371328	-0.882189324395172	0.154137783364848	192
O75478_PF04433_375	O75478	KLNEKEKELCQMVRLVPGAYLEYKSQLLNECNKQGGLRLAQARALIKIDVNKTRKIYDFLIREGYI	A	400	Q	FALSE	238	118	135	317	43	45	163.6667	0.1213268	0.009504485	-0.0606514258170552	0.0617797390291199	192
O75478_PF04433_375	O75478	KLNEKEKELCQMVRLVPGAYLEYKSRLLNECNKQGGLRLAQARALIKIDVNKTRKIYDFLIREGYI	A	400	R	FALSE	310	414	315	434	207	322	346.3333	0.1298648	0.007027676	-0.00515389893047211	0.045680327683321	192
O75478_PF04433_375	O75478	KLNEKEKELCQMVRLVPGAYLEYKSSLLNECNKQGGLRLAQARALIKIDVNKTRKIYDFLIREGYI	A	400	S	FALSE	592	910	602	71	292	94	701.3333	0.07753277	0.006917374	-0.345315323380516	0.0449633578764993	192
O75478_PF04433_375	O75478	KLNEKEKELCQMVRLVPGAYLEYKSTLLNECNKQGGLRLAQARALIKIDVNKTRKIYDFLIREGYI	A	400	T	FALSE	184	198	208	226	50	230	196.6667	0.1246913	0.009121171	-0.0387819681911582	0.0592881743745165	192
O75478_PF04433_375	O75478	KLNEKEKELCQMVRLVPGAYLEYKSVLLNECNKQGGLRLAQARALIKIDVNKTRKIYDFLIREGYI	A	400	V	FALSE	877	1028	1234	1324	1526	994	1046.333	0.138474	0.004522992	0.0508064323499181	0.0293997271173343	192
O75478_PF04433_375	O75478	KLNEKEKELCQMVRLVPGAYLEYKSWLLNECNKQGGLRLAQARALIKIDVNKTRKIYDFLIREGYI	A	400	W	FALSE	60	30	160	18	1	5	83.33333	0.05094319	0.02195823	-0.518149234244061	0.142729850059355	192
O75478_PF04433_375	O75478	KLNEKEKELCQMVRLVPGAYLEYKSYLLNECNKQGGLRLAQARALIKIDVNKTRKIYDFLIREGYI	A	400	Y	FALSE	325	394	658	38	18	63	459	0.05102949	0.009422874	-0.517588278918422	0.0612492624928419	192
O75478_PF04433_375	O75478	KLNEKEKELCQMVRLVPGAYLEYKTALLNECNKQGGLRLAQARALIKIDVNKTRKIYDFLIREGYI	S	399	T	FALSE	255	217	381	342	322	386	284.3333	0.1381478	0.007509471	0.0486861122198637	0.048812024915263	192
O75478_PF04433_375	O75478	KLNEKEKELCQMVRLVPGAYLEYKVALLNECNKQGGLRLAQARALIKIDVNKTRKIYDFLIREGYI	S	399	V	FALSE	512	556	726	76	154	54	598	0.06713385	0.00754534	-0.412908945105911	0.0490451756287668	192
O75478_PF04433_375	O75478	KLNEKEKELCQMVRLVPGAYLEYKWALLNECNKQGGLRLAQARALIKIDVNKTRKIYDFLIREGYI	S	399	W	FALSE	82	73	202	9	35	44	119	0.08667661	0.01395885	-0.285879799107078	0.0907333864114289	192
O75478_PF04433_375	O75478	KLNEKEKELCQMVRLVPGAYLEYKYALLNECNKQGGLRLAQARALIKIDVNKTRKIYDFLIREGYI	S	399	Y	FALSE	180	62	179	98	63	13	140.3333	0.09460776	0.0120134	-0.234326834669677	0.0780878413562049	192
O75478_PF04433_375	O75478	KLNEKEKELCQMVRLVPGAYLEYLSALLNECNKQGGLRLAQARALIKIDVNKTRKIYDFLIREGYI	K	398	L	FALSE	897	1310	1058	54	17	16	1088.333	0.007350765	0.009894237	-0.801502686866321	0.0643131510810172	192
O75478_PF04433_375	O75478	KLNEKEKELCQMVRLVPGAYLEYMSALLNECNKQGGLRLAQARALIKIDVNKTRKIYDFLIREGYI	K	398	M	FALSE	115	217	270	17	4	5	200.6667	0.02625189	0.01870801	-0.67864420796328	0.121603219485765	192
O75478_PF04433_375	O75478	KLNEKEKELCQMVRLVPGAYLEYNSALLNECNKQGGLRLAQARALIKIDVNKTRKIYDFLIREGYI	K	398	N	FALSE	101	124	185	1	2	1	136.6667	-0.01981932	0.0393467	-0.978109916053279	0.255755978115287	192
O75478_PF04433_375	O75478	KLNEKEKELCQMVRLVPGAYLEYPSALLNECNKQGGLRLAQARALIKIDVNKTRKIYDFLIREGYI	K	398	P	FALSE	663	769	863	10	12	18	765	0.0003798254	0.01292589	-0.846814224448395	0.0840190826666685	192
O75478_PF04433_375	O75478	KLNEKEKELCQMVRLVPGAYLEYQSALLNECNKQGGLRLAQARALIKIDVNKTRKIYDFLIREGYI	K	398	Q	FALSE	218	329	229	5	6	2	258.6667	-0.007475893	0.0233881	-0.897876878830853	0.152024093297739	192
O75478_PF04433_375	O75478	KLNEKEKELCQMVRLVPGAYLEYRSALLNECNKQGGLRLAQARALIKIDVNKTRKIYDFLIREGYI	K	398	R	FALSE	808	868	858	91	77	119	844.6667	0.057862	0.006848378	-0.473176542278945	0.0445148796187027	192
O75478_PF04433_375	O75478	KLNEKEKELCQMVRLVPGAYLEYSSALLNECNKQGGLRLAQARALIKIDVNKTRKIYDFLIREGYI	K	398	S	FALSE	694	558	733	23	7	20	661.6667	0.008160731	0.01224923	-0.796237857882693	0.0796207509094565	192
O75478_PF04433_375	O75478	KLNEKEKELCQMVRLVPGAYLEYTSALLNECNKQGGLRLAQARALIKIDVNKTRKIYDFLIREGYI	K	398	T	FALSE	360	528	536	7	11	9	474.6667	0.0009300288	0.01574102	-0.843237868394918	0.102317601390518	192
O75478_PF04433_375	O75478	KLNEKEKELCQMVRLVPGAYLEYVSALLNECNKQGGLRLAQARALIKIDVNKTRKIYDFLIREGYI	K	398	V	FALSE	543	619	718	22	8	10	626.6667	-0.0005808134	0.01377117	-0.853058435930158	0.089513454829551	192
O75478_PF04433_375	O75478	KLNEKEKELCQMVRLVPGAYLEYWSALLNECNKQGGLRLAQARALIKIDVNKTRKIYDFLIREGYI	K	398	W	FALSE	344	345	516	7	3	1	401.6667	-0.02897283	0.0266134	-1.03760829592346	0.172988742333496	192
O75478_PF04433_375	O75478	KLNEKEKELCQMVRLVPGAYLEYYSALLNECNKQGGLRLAQARALIKIDVNKTRKIYDFLIREGYI	K	398	Y	FALSE	198	123	88	2	1	0	136.3333	-0.03746595	0.05226694	-1.09281410004046	0.339738335433289	192
O75478_PF04433_375	O75478	KLNEKEKELCQMVRLVPGAYLFYKSALLNECNKQGGLRLAQARALIKIDVNKTRKIYDFLIREGYI	E	396	F	FALSE	182	395	279	16	34	36	285.3333	0.05778448	0.0112448	-0.473680427062764	0.0730918939253044	192
O75478_PF04433_375	O75478	KLNEKEKELCQMVRLVPGAYLGYKSALLNECNKQGGLRLAQARALIKIDVNKTRKIYDFLIREGYI	E	396	G	FALSE	347	273	347	80	60	88	322.3333	0.08193134	0.008623969	-0.316724346941359	0.0560563306917966	192
O75478_PF04433_375	O75478	KLNEKEKELCQMVRLVPGAYLHYKSALLNECNKQGGLRLAQARALIKIDVNKTRKIYDFLIREGYI	E	396	H	FALSE	19	6	5	0	1	0	10	0.07686365	0.1142405	-0.349664644672428	0.742570299869606	192
O75478_PF04433_375	O75478	KLNEKEKELCQMVRLVPGAYLIYKSALLNECNKQGGLRLAQARALIKIDVNKTRKIYDFLIREGYI	E	396	I	FALSE	133	64	130	11	8	3	109	0.03829237	0.02124886	-0.600380344935947	0.138118901283584	192
O75478_PF04433_375	O75478	KLNEKEKELCQMVRLVPGAYLKYKSALLNECNKQGGLRLAQARALIKIDVNKTRKIYDFLIREGYI	E	396	K	FALSE	97	161	237	61	147	93	165	0.1143891	0.01042019	-0.105746903947888	0.0677318780379836	192
O75478_PF04433_375	O75478	KLNEKEKELCQMVRLVPGAYLLYKSALLNECNKQGGLRLAQARALIKIDVNKTRKIYDFLIREGYI	E	396	L	FALSE	538	698	625	62	143	169	620.3333	0.07787087	0.007166856	-0.343117652516103	0.0465850062722264	192
O75478_PF04433_375	O75478	KLNEKEKELCQMVRLVPGAYLMYKSALLNECNKQGGLRLAQARALIKIDVNKTRKIYDFLIREGYI	E	396	M	FALSE	289	257	260	45	65	83	268.6667	0.08330576	0.009618284	-0.307790532124838	0.0625194395517442	192
O75478_PF04433_375	O75478	KLNEKEKELCQMVRLVPGAYLNYKSALLNECNKQGGLRLAQARALIKIDVNKTRKIYDFLIREGYI	E	396	N	FALSE	53	114	109	99	24	24	92	0.1056161	0.01422291	-0.162771945336502	0.0924497927067757	192
O75478_PF04433_375	O75478	KLNEKEKELCQMVRLVPGAYLPYKSALLNECNKQGGLRLAQARALIKIDVNKTRKIYDFLIREGYI	E	396	P	FALSE	167	207	258	2	2	0	210.6667	-0.02819662	0.04368924	-1.03256288302294	0.283982756096789	192
O75478_PF04433_375	O75478	KLNEKEKELCQMVRLVPGAYLQYKSALLNECNKQGGLRLAQARALIKIDVNKTRKIYDFLIREGYI	E	396	Q	FALSE	165	272	219	88	285	149	218.6667	0.1220821	0.009062024	-0.0557419292069081	0.0589037152245094	192
O75478_PF04433_375	O75478	KLNEKEKELCQMVRLVPGAYLRYKSALLNECNKQGGLRLAQARALIKIDVNKTRKIYDFLIREGYI	E	396	R	FALSE	566	708	618	589	672	283	630.6667	0.1238486	0.005576439	-0.0442595701948269	0.0362471976263634	192
O75478_PF04433_375	O75478	KLNEKEKELCQMVRLVPGAYLSYKSALLNECNKQGGLRLAQARALIKIDVNKTRKIYDFLIREGYI	E	396	S	FALSE	549	737	528	468	372	146	604.6667	0.1109555	0.005852983	-0.128065515837999	0.0380447506921075	192
O75478_PF04433_375	O75478	KLNEKEKELCQMVRLVPGAYLTYKSALLNECNKQGGLRLAQARALIKIDVNKTRKIYDFLIREGYI	E	396	T	FALSE	191	259	231	104	83	63	227	0.09799142	0.009337208	-0.212332835861402	0.0606924282063268	192
O75478_PF04433_375	O75478	KLNEKEKELCQMVRLVPGAYLVYKSALLNECNKQGGLRLAQARALIKIDVNKTRKIYDFLIREGYI	E	396	V	FALSE	635	723	805	56	68	202	721	0.06802435	0.007229256	-0.407120640152467	0.0469906101229787	192
O75478_PF04433_375	O75478	KLNEKEKELCQMVRLVPGAYLWYKSALLNECNKQGGLRLAQARALIKIDVNKTRKIYDFLIREGYI	E	396	W	FALSE	213	185	312	45	16	138	236.6667	0.0874243	0.01010746	-0.28101976796655	0.0656991137391734	192
O75478_PF04433_375	O75478	KLNEKEKELCQMVRLVPGAYLYYKSALLNECNKQGGLRLAQARALIKIDVNKTRKIYDFLIREGYI	E	396	Y	FALSE	91	159	179	7	15	1	143	0.04078623	0.02107993	-0.584170101037918	0.137020845858783	192
O75478_PF04433_375	O75478	KLNEKEKELCQMVRLVPGAYMEYKSALLNECNKQGGLRLAQARALIKIDVNKTRKIYDFLIREGYI	L	395	M	FALSE	94	72	241	20	17	40	135.6667	0.07719775	0.01323983	-0.347492974054859	0.0860597120401486	192
O75478_PF04433_375	O75478	KLNEKEKELCQMVRLVPGAYNEYKSALLNECNKQGGLRLAQARALIKIDVNKTRKIYDFLIREGYI	L	395	N	FALSE	19	3	14	0	0	0	12	NA	NA	NA	NA	192
O75478_PF04433_375	O75478	KLNEKEKELCQMVRLVPGAYPEYKSALLNECNKQGGLRLAQARALIKIDVNKTRKIYDFLIREGYI	L	395	P	FALSE	289	237	341	5	3	1	289	-0.02512913	0.02880421	-1.01262400872576	0.187229142530076	192
O75478_PF04433_375	O75478	KLNEKEKELCQMVRLVPGAYQEYKSALLNECNKQGGLRLAQARALIKIDVNKTRKIYDFLIREGYI	L	395	Q	FALSE	263	282	282	78	78	72	275.6667	0.087729	0.00899488	-0.279039199163277	0.0584672750810012	192
O75478_PF04433_375	O75478	KLNEKEKELCQMVRLVPGAYREYKSALLNECNKQGGLRLAQARALIKIDVNKTRKIYDFLIREGYI	L	395	R	FALSE	341	431	615	41	14	18	462.3333	0.03128815	0.01115401	-0.64590820717178	0.0725017533225833	192
O75478_PF04433_375	O75478	KLNEKEKELCQMVRLVPGAYSEYKSALLNECNKQGGLRLAQARALIKIDVNKTRKIYDFLIREGYI	L	395	S	FALSE	424	411	622	19	100	99	485.6667	0.07247468	0.008594728	-0.378193220519161	0.0558662623873118	192
O75478_PF04433_375	O75478	KLNEKEKELCQMVRLVPGAYTEYKSALLNECNKQGGLRLAQARALIKIDVNKTRKIYDFLIREGYI	L	395	T	FALSE	334	137	165	58	12	0	212	0.05788823	0.01389597	-0.473006045660272	0.0903246625310555	192
O75478_PF04433_375	O75478	KLNEKEKELCQMVRLVPGAYVEYKSALLNECNKQGGLRLAQARALIKIDVNKTRKIYDFLIREGYI	L	395	V	FALSE	659	534	614	103	190	172	602.3333	0.08343495	0.006812764	-0.306950789152423	0.0442833864209353	192
O75478_PF04433_375	O75478	KLNEKEKELCQMVRLVPGAYWEYKSALLNECNKQGGLRLAQARALIKIDVNKTRKIYDFLIREGYI	L	395	W	FALSE	241	245	373	18	11	126	286.3333	0.07691426	0.0107081	-0.349335676549246	0.0696033108051324	192
O75478_PF04433_375	O75478	KLNEKEKELCQMVRLVPGAYYEYKSALLNECNKQGGLRLAQARALIKIDVNKTRKIYDFLIREGYI	L	395	Y	FALSE	123	8	82	12	0	2	71	0.03168359	0.02700882	-0.643337822768872	0.17555899673517	192
O75478_PF04433_375	O75478	KLNEKEKELCQMVRLVPGCYLEYKSALLNECNKQGGLRLAQARALIKIDVNKTRKIYDFLIREGYI	A	393	C	FALSE	107	73	133	44	2	34	104.3333	0.08637084	0.01461336	-0.287867322976381	0.0949877418017472	192
O75478_PF04433_375	O75478	KLNEKEKELCQMVRLVPGDYLEYKSALLNECNKQGGLRLAQARALIKIDVNKTRKIYDFLIREGYI	A	393	D	FALSE	232	311	256	544	1111	379	266.3333	0.1604298	0.00756171	0.193520487259316	0.0491515816389721	192
O75478_PF04433_375	O75478	KLNEKEKELCQMVRLVPGEYLEYKSALLNECNKQGGLRLAQARALIKIDVNKTRKIYDFLIREGYI	A	393	E	FALSE	102	216	278	245	413	501	198.6667	0.1559624	0.008948848	0.164482111572607	0.0581680642403309	192
O75478_PF04433_375	O75478	KLNEKEKELCQMVRLVPGFYLEYKSALLNECNKQGGLRLAQARALIKIDVNKTRKIYDFLIREGYI	A	393	F	FALSE	162	260	279	5	9	2	233.6667	0.007094926	0.02173759	-0.803165656154344	0.14129567644349	192
O75478_PF04433_375	O75478	KLNEKEKELCQMVRLVPGGYLEYKSALLNECNKQGGLRLAQARALIKIDVNKTRKIYDFLIREGYI	A	393	G	FALSE	341	436	504	34	11	5	427	0.02081721	0.01370048	-0.713969963341586	0.0890539654672164	192
O75478_PF04433_375	O75478	KLNEKEKELCQMVRLVPGHYLEYKSALLNECNKQGGLRLAQARALIKIDVNKTRKIYDFLIREGYI	A	393	H	FALSE	62	173	90	23	99	22	108.3333	0.1040443	0.01346613	-0.172988742333496	0.0875306760052967	192
O75478_PF04433_375	O75478	KLNEKEKELCQMVRLVPGIYLEYKSALLNECNKQGGLRLAQARALIKIDVNKTRKIYDFLIREGYI	A	393	I	FALSE	257	313	235	30	52	14	268.3333	0.05865839	0.01136568	-0.467999958133102	0.0738776213849027	192
O75478_PF04433_375	O75478	KLNEKEKELCQMVRLVPGKYLEYKSALLNECNKQGGLRLAQARALIKIDVNKTRKIYDFLIREGYI	A	393	K	FALSE	321	320	265	550	818	801	302	0.1572793	0.007046469	0.173042042839525	0.0458024833430516	192
O75478_PF04433_375	O75478	KLNEKEKELCQMVRLVPGLYLEYKSALLNECNKQGGLRLAQARALIKIDVNKTRKIYDFLIREGYI	A	393	L	FALSE	1072	1022	978	430	273	193	1024	0.08883228	0.005049953	-0.271867811079015	0.0328250061365051	192
O75478_PF04433_375	O75478	KLNEKEKELCQMVRLVPGMYLEYKSALLNECNKQGGLRLAQARALIKIDVNKTRKIYDFLIREGYI	A	393	M	FALSE	331	352	364	403	183	75	349	0.1146607	0.007215385	-0.103981487187242	0.0469004477669885	192
O75478_PF04433_375	O75478	KLNEKEKELCQMVRLVPGNYLEYKSALLNECNKQGGLRLAQARALIKIDVNKTRKIYDFLIREGYI	A	393	N	FALSE	71	117	53	26	47	0	80.33333	0.09844426	0.0178441	-0.209389347916295	0.115987751173211	192
O75478_PF04433_375	O75478	KLNEKEKELCQMVRLVPGPYLEYKSALLNECNKQGGLRLAQARALIKIDVNKTRKIYDFLIREGYI	A	393	P	FALSE	259	202	321	10	5	0	260.6667	0.006817915	0.02464856	-0.804966244748907	0.1602171610817	192
O75478_PF04433_375	O75478	KLNEKEKELCQMVRLVPGQYLEYKSALLNECNKQGGLRLAQARALIKIDVNKTRKIYDFLIREGYI	A	393	Q	FALSE	345	376	675	712	710	738	465.3333	0.1474605	0.006181647	0.109219236913783	0.0401810869742171	192
O75478_PF04433_375	O75478	KLNEKEKELCQMVRLVPGRYLEYKSALLNECNKQGGLRLAQARALIKIDVNKTRKIYDFLIREGYI	A	393	R	FALSE	364	343	479	403	696	446	395.3333	0.137114	0.006569002	0.0419663484232663	0.0426989183781937	192
O75478_PF04433_375	O75478	KLNEKEKELCQMVRLVPGSYLEYKSALLNECNKQGGLRLAQARALIKIDVNKTRKIYDFLIREGYI	A	393	S	FALSE	469	539	398	129	273	71	468.6667	0.09041567	0.007200995	-0.261575678366793	0.0468069118789705	192
O75478_PF04433_375	O75478	KLNEKEKELCQMVRLVPGTYLEYKSALLNECNKQGGLRLAQARALIKIDVNKTRKIYDFLIREGYI	A	393	T	FALSE	145	114	188	49	102	68	149	0.1044754	0.01117744	-0.170186565729982	0.0726540497684667	192
O75478_PF04433_375	O75478	KLNEKEKELCQMVRLVPGVYLEYKSALLNECNKQGGLRLAQARALIKIDVNKTRKIYDFLIREGYI	A	393	V	FALSE	570	775	695	197	240	140	680	0.0882709	0.006200386	-0.275516815722209	0.0403028916306153	192
O75478_PF04433_375	O75478	KLNEKEKELCQMVRLVPGWYLEYKSALLNECNKQGGLRLAQARALIKIDVNKTRKIYDFLIREGYI	A	393	W	FALSE	207	459	295	5	11	3	320.3333	0.0007862891	0.0193587	-0.844172185315206	0.125832744640349	192
O75478_PF04433_375	O75478	KLNEKEKELCQMVRLVPGYYLEYKSALLNECNKQGGLRLAQARALIKIDVNKTRKIYDFLIREGYI	A	393	Y	FALSE	109	274	119	29	6	0	167.3333	0.05173616	0.01973665	-0.512994880309269	0.128289442963935	192
O75478_PF04433_375	O75478	KLNEKEKELCQMVRLVPHAYLEYKSALLNECNKQGGLRLAQARALIKIDVNKTRKIYDFLIREGYI	G	392	H	FALSE	37	51	87	38	12	26	58.33333	0.1030409	0.01728273	-0.179510904254086	0.112338811530634	192
O75478_PF04433_375	O75478	KLNEKEKELCQMVRLVPIAYLEYKSALLNECNKQGGLRLAQARALIKIDVNKTRKIYDFLIREGYI	G	392	I	FALSE	63	74	131	4	0	31	89.33333	0.07989118	0.01968618	-0.329985512841211	0.127961384849393	192
O75478_PF04433_375	O75478	KLNEKEKELCQMVRLVPKAYLEYKSALLNECNKQGGLRLAQARALIKIDVNKTRKIYDFLIREGYI	G	392	K	FALSE	207	132	344	901	371	365	227.6667	0.1604042	0.007983082	0.19335408567952	0.0518905256421641	192
O75478_PF04433_375	O75478	KLNEKEKELCQMVRLVPLAYLEYKSALLNECNKQGGLRLAQARALIKIDVNKTRKIYDFLIREGYI	G	392	L	FALSE	645	852	891	383	235	139	796	0.09357578	0.00563816	-0.241034768353961	0.036648387935214	192
O75478_PF04433_375	O75478	KLNEKEKELCQMVRLVPMAYLEYKSALLNECNKQGGLRLAQARALIKIDVNKTRKIYDFLIREGYI	G	392	M	FALSE	382	250	270	176	116	156	300.6667	0.1053789	0.00781207	-0.164313759974298	0.0507789370888814	192
O75478_PF04433_375	O75478	KLNEKEKELCQMVRLVPNAYLEYKSALLNECNKQGGLRLAQARALIKIDVNKTRKIYDFLIREGYI	G	392	N	FALSE	119	38	99	441	6	53	85.33333	0.1464541	0.01246107	0.102677574808061	0.0809977239822668	192
O75478_PF04433_375	O75478	KLNEKEKELCQMVRLVPPAYLEYKSALLNECNKQGGLRLAQARALIKIDVNKTRKIYDFLIREGYI	G	392	P	FALSE	152	103	146	32	2	16	133.6667	0.0609034	0.01540957	-0.453407254591799	0.100163155936482	192
O75478_PF04433_375	O75478	KLNEKEKELCQMVRLVPQAYLEYKSALLNECNKQGGLRLAQARALIKIDVNKTRKIYDFLIREGYI	G	392	Q	FALSE	152	257	310	324	398	264	239.6667	0.1433446	0.008251124	0.0824656329184107	0.0536328151832432	192
O75478_PF04433_375	O75478	KLNEKEKELCQMVRLVPRAYLEYKSALLNECNKQGGLRLAQARALIKIDVNKTRKIYDFLIREGYI	G	392	R	FALSE	715	794	609	852	1256	481	706	0.1350526	0.005136907	0.0285671212126779	0.0333902125025037	192
O75478_PF04433_375	O75478	KLNEKEKELCQMVRLVPSAYLEYKSALLNECNKQGGLRLAQARALIKIDVNKTRKIYDFLIREGYI	G	392	S	FALSE	358	568	531	675	1299	880	485.6667	0.1535497	0.006070795	0.148799412683024	0.0394605421334545	192
O75478_PF04433_375	O75478	KLNEKEKELCQMVRLVPTAYLEYKSALLNECNKQGGLRLAQARALIKIDVNKTRKIYDFLIREGYI	G	392	T	FALSE	250	361	262	253	480	227	291	0.1333653	0.00762958	0.01759956708809	0.0495927408272823	192
O75478_PF04433_375	O75478	KLNEKEKELCQMVRLVPVAYLEYKSALLNECNKQGGLRLAQARALIKIDVNKTRKIYDFLIREGYI	G	392	V	FALSE	795	852	871	207	271	63	839.3333	0.0759205	0.006069249	-0.355795177874944	0.0394504930380496	192
O75478_PF04433_375	O75478	KLNEKEKELCQMVRLVPWAYLEYKSALLNECNKQGGLRLAQARALIKIDVNKTRKIYDFLIREGYI	G	392	W	FALSE	255	317	290	36	71	28	287.3333	0.06835797	0.01020483	-0.404952089564519	0.0663320247479515	192
O75478_PF04433_375	O75478	KLNEKEKELCQMVRLVPYAYLEYKSALLNECNKQGGLRLAQARALIKIDVNKTRKIYDFLIREGYI	G	392	Y	FALSE	95	167	151	29	24	18	137.6667	0.07250907	0.01360761	-0.377969683396928	0.0884503047361369	192
O75478_PF04433_375	O75478	KLNEKEKELCQMVRLVQGAYLEYKSALLNECNKQGGLRLAQARALIKIDVNKTRKIYDFLIREGYI	P	391	Q	FALSE	390	463	465	8	18	31	439.3333	0.03443891	0.0119733	-0.625428072735944	0.0778271888816028	192
O75478_PF04433_375	O75478	KLNEKEKELCQMVRLVRGAYLEYKSALLNECNKQGGLRLAQARALIKIDVNKTRKIYDFLIREGYI	P	391	R	FALSE	1374	1838	1627	53	37	98	1613	0.02503859	0.007283161	-0.686530732836961	0.0473409959494979	192
O75478_PF04433_375	O75478	KLNEKEKELCQMVRLVSGAYLEYKSALLNECNKQGGLRLAQARALIKIDVNKTRKIYDFLIREGYI	P	391	S	FALSE	753	696	916	21	13	16	788.3333	0.00100024	0.01208382	-0.84278149126213	0.0785455757018775	192
O75478_PF04433_375	O75478	KLNEKEKELCQMVRLVTGAYLEYKSALLNECNKQGGLRLAQARALIKIDVNKTRKIYDFLIREGYI	P	391	T	FALSE	290	475	241	8	8	5	335.3333	0.00113012	0.0184056	-0.841937263247135	0.11963753582381	192
O75478_PF04433_375	O75478	KLNEKEKELCQMVRLVVGAYLEYKSALLNECNKQGGLRLAQARALIKIDVNKTRKIYDFLIREGYI	P	391	V	FALSE	92	179	120	4	0	0	130.3333	0.007741355	0.05215616	-0.79896382776271	0.33901825859697	192
O75478_PF04433_375	O75478	KLNEKEKELCQMVRLVWGAYLEYKSALLNECNKQGGLRLAQARALIKIDVNKTRKIYDFLIREGYI	P	391	W	FALSE	412	545	592	22	11	9	516.3333	0.007802637	0.0136749	-0.798565490980951	0.0888876938886548	192
O75478_PF04433_375	O75478	KLNEKEKELCQMVRLVYGAYLEYKSALLNECNKQGGLRLAQARALIKIDVNKTRKIYDFLIREGYI	P	391	Y	FALSE	74	90	149	4	1	0	104.3333	0.005820143	0.04387043	-0.811451824322189	0.285160502278164	192
O75478_PF04433_375	O75478	KLNEKEKELCQMVRLWPGAYLEYKSALLNECNKQGGLRLAQARALIKIDVNKTRKIYDFLIREGYI	V	390	W	FALSE	241	303	432	46	26	85	325.3333	0.07123854	0.009420054	-0.386228206802317	0.0612309323188176	192
O75478_PF04433_375	O75478	KLNEKEKELCQMVRLYPGAYLEYKSALLNECNKQGGLRLAQARALIKIDVNKTRKIYDFLIREGYI	V	390	Y	FALSE	420	151	426	258	143	209	332.3333	0.1120624	0.007246333	-0.120870597530344	0.0471016116768136	192
O75478_PF04433_375	O75478	KLNEKEKELCQMVRMVPGAYLEYKSALLNECNKQGGLRLAQARALIKIDVNKTRKIYDFLIREGYI	L	389	M	FALSE	28	86	113	15	26	97	75.66667	0.1159943	0.01513361	-0.0953130048897542	0.0983693989067771	192
O75478_PF04433_375	O75478	KLNEKEKELCQMVRNVPGAYLEYKSALLNECNKQGGLRLAQARALIKIDVNKTRKIYDFLIREGYI	L	389	N	FALSE	31	46	38	0	0	0	38.33333	NA	NA	NA	NA	192
O75478_PF04433_375	O75478	KLNEKEKELCQMVRPVPGAYLEYKSALLNECNKQGGLRLAQARALIKIDVNKTRKIYDFLIREGYI	L	389	P	FALSE	235	174	281	2	7	7	230	0.01599113	0.02020904	-0.745339781162715	0.131360007115488	192
O75478_PF04433_375	O75478	KLNEKEKELCQMVRQVPGAYLEYKSALLNECNKQGGLRLAQARALIKIDVNKTRKIYDFLIREGYI	L	389	Q	FALSE	172	257	227	7	4	2	218.6667	-0.003487811	0.02415483	-0.871954099723228	0.15700788561324	192
O75478_PF04433_375	O75478	KLNEKEKELCQMVRRVPGAYLEYKSALLNECNKQGGLRLAQARALIKIDVNKTRKIYDFLIREGYI	L	389	R	FALSE	359	458	337	7	7	2	384.6667	-0.01499819	0.02132054	-0.946772273537618	0.138584825707012	192
O75478_PF04433_375	O75478	KLNEKEKELCQMVRSVPGAYLEYKSALLNECNKQGGLRLAQARALIKIDVNKTRKIYDFLIREGYI	L	389	S	FALSE	136	177	158	6	6	3	157	0.01435436	0.02247584	-0.755978887169057	0.146094347001469	192
O75478_PF04433_375	O75478	KLNEKEKELCQMVRTVPGAYLEYKSALLNECNKQGGLRLAQARALIKIDVNKTRKIYDFLIREGYI	L	389	T	FALSE	104	140	195	0	10	2	146.3333	0.0308475	0.02560902	-0.648772459364633	0.16646021035243	192
O75478_PF04433_375	O75478	KLNEKEKELCQMVRVVPGAYLEYKSALLNECNKQGGLRLAQARALIKIDVNKTRKIYDFLIREGYI	L	389	V	FALSE	276	423	423	136	142	70	374	0.0920029	0.007812458	-0.251258585417603	0.0507814591128251	192
O75478_PF04433_375	O75478	KLNEKEKELCQMVRWVPGAYLEYKSALLNECNKQGGLRLAQARALIKIDVNKTRKIYDFLIREGYI	L	389	W	FALSE	429	458	615	10	1	1	500.6667	-0.0315624	0.02687487	-1.05444066072783	0.174688313469012	192
O75478_PF04433_375	O75478	KLNEKEKELCQMVRYVPGAYLEYKSALLNECNKQGGLRLAQARALIKIDVNKTRKIYDFLIREGYI	L	389	Y	FALSE	158	61	266	0	2	41	161.6667	0.07163924	0.01601477	-0.38362363207481	0.104096993283842	192
O75478_PF04433_375	O75478	KLNEKEKELCQMVSLVPGAYLEYKSALLNECNKQGGLRLAQARALIKIDVNKTRKIYDFLIREGYI	R	388	S	FALSE	112	174	105	132	397	33	130.3333	0.1362624	0.01102311	0.0364308958703716	0.0716508952446431	192
O75478_PF04433_375	O75478	KLNEKEKELCQMVTLVPGAYLEYKSALLNECNKQGGLRLAQARALIKIDVNKTRKIYDFLIREGYI	R	388	T	FALSE	68	81	110	84	7	19	86.33333	0.09794628	0.01518062	-0.212626248647026	0.0986749668078005	192
O75478_PF04433_375	O75478	KLNEKEKELCQMVVLVPGAYLEYKSALLNECNKQGGLRLAQARALIKIDVNKTRKIYDFLIREGYI	R	388	V	FALSE	73	93	39	1	3	0	68.33333	0.009738706	0.04406195	-0.785980923004635	0.286405394097011	192
O75478_PF04433_375	O75478	KLNEKEKELCQMVWLVPGAYLEYKSALLNECNKQGGLRLAQARALIKIDVNKTRKIYDFLIREGYI	R	388	W	FALSE	87	87	165	0	2	1	113	-0.006713641	0.04342816	-0.892922193791692	0.28228571998534	192
O75478_PF04433_375	O75478	KLNEKEKELCQMVYLVPGAYLEYKSALLNECNKQGGLRLAQARALIKIDVNKTRKIYDFLIREGYI	R	388	Y	FALSE	54	134	110	9	12	3	99.33333	0.04754816	0.02044166	-0.540217138753988	0.132872051470648	192
O75478_PF04433_375	O75478	KLNEKEKELCQMWRLVPGAYLEYKSALLNECNKQGGLRLAQARALIKIDVNKTRKIYDFLIREGYI	V	387	W	FALSE	128	97	83	3	3	9	102.6667	0.04092702	0.02362656	-0.583254957349658	0.15357409801329	192
O75478_PF04433_375	O75478	KLNEKEKELCQMYRLVPGAYLEYKSALLNECNKQGGLRLAQARALIKIDVNKTRKIYDFLIREGYI	V	387	Y	FALSE	64	178	81	95	136	15	107.6667	0.1215666	0.0127599	-0.0590927110188118	0.0829401374232972	192
O75478_PF04433_375	O75478	KLNEKEKELCQNVRLVPGAYLEYKSALLNECNKQGGLRLAQARALIKIDVNKTRKIYDFLIREGYI	M	386	N	FALSE	41	113	95	20	199	112	83	0.1400243	0.01390313	0.0608834780201299	0.0903712029729046	192
O75478_PF04433_375	O75478	KLNEKEKELCQPVRLVPGAYLEYKSALLNECNKQGGLRLAQARALIKIDVNKTRKIYDFLIREGYI	M	386	P	FALSE	290	236	285	7	4	0	270.3333	-0.008169679	0.02791475	-0.902386530644923	0.181447597640811	192
O75478_PF04433_375	O75478	KLNEKEKELCQQVRLVPGAYLEYKSALLNECNKQGGLRLAQARALIKIDVNKTRKIYDFLIREGYI	M	386	Q	FALSE	301	402	343	698	1182	334	348.6667	0.1543425	0.00678278	0.153952661607325	0.0440884885705994	192
O75478_PF04433_375	O75478	KLNEKEKELCQRVRLVPGAYLEYKSALLNECNKQGGLRLAQARALIKIDVNKTRKIYDFLIREGYI	M	386	R	FALSE	760	881	893	820	842	1672	844.6667	0.1365134	0.004903951	0.0380624113597758	0.0318759841266088	192
O75478_PF04433_375	O75478	KLNEKEKELCQSVRLVPGAYLEYKSALLNECNKQGGLRLAQARALIKIDVNKTRKIYDFLIREGYI	M	386	S	FALSE	352	201	297	403	501	213	283.3333	0.1350028	0.007314292	0.0282434181394815	0.047543349370616	192
O75478_PF04433_375	O75478	KLNEKEKELCQTVRLVPGAYLEYKSALLNECNKQGGLRLAQARALIKIDVNKTRKIYDFLIREGYI	M	386	T	FALSE	208	320	155	156	349	255	227.6667	0.132757	0.008622851	0.0136455795494267	0.0560490636228039	192
O75478_PF04433_375	O75478	KLNEKEKELCQVVRLVPGAYLEYKSALLNECNKQGGLRLAQARALIKIDVNKTRKIYDFLIREGYI	M	386	V	FALSE	399	381	438	255	374	163	406	0.1137564	0.006821734	-0.109859492992294	0.0443416919744809	192
O75478_PF04433_375	O75478	KLNEKEKELCQWVRLVPGAYLEYKSALLNECNKQGGLRLAQARALIKIDVNKTRKIYDFLIREGYI	M	386	W	FALSE	95	119	201	4	10	11	138.3333	0.04202063	0.01799226	-0.576146424862139	0.116950800316279	192
O75478_PF04433_375	O75478	KLNEKEKELCQYVRLVPGAYLEYKSALLNECNKQGGLRLAQARALIKIDVNKTRKIYDFLIREGYI	M	386	Y	FALSE	119	157	169	2	75	70	148.3333	0.1048209	0.0130759	-0.167940794408909	0.0849941569239016	192
O75478_PF04433_375	O75478	KLNEKEKELCRMVRLVPGAYLEYKSALLNECNKQGGLRLAQARALIKIDVNKTRKIYDFLIREGYI	Q	385	R	FALSE	259	393	296	379	462	205	316	0.135214	0.007314611	0.0296162311727968	0.0475454228903017	192
O75478_PF04433_375	O75478	KLNEKEKELCSMVRLVPGAYLEYKSALLNECNKQGGLRLAQARALIKIDVNKTRKIYDFLIREGYI	Q	385	S	FALSE	394	469	405	466	528	438	422.6667	0.1351214	0.006390985	0.0290143254583792	0.041541796892627	192
O75478_PF04433_375	O75478	KLNEKEKELCTMVRLVPGAYLEYKSALLNECNKQGGLRLAQARALIKIDVNKTRKIYDFLIREGYI	Q	385	T	FALSE	207	491	223	131	301	55	307	0.1090663	0.008236516	-0.140345432421992	0.0535378622817723	192
O75478_PF04433_375	O75478	KLNEKEKELCVMVRLVPGAYLEYKSALLNECNKQGGLRLAQARALIKIDVNKTRKIYDFLIREGYI	Q	385	V	FALSE	565	617	653	77	25	65	611.6667	0.05070754	0.008201866	-0.519680973786205	0.053312635143494	192
O75478_PF04433_375	O75478	KLNEKEKELCWMVRLVPGAYLEYKSALLNECNKQGGLRLAQARALIKIDVNKTRKIYDFLIREGYI	Q	385	W	FALSE	233	120	165	5	1	2	172.6667	-0.01388702	0.03024316	-0.939549599966458	0.196582406328793	192
O75478_PF04433_375	O75478	KLNEKEKELCYMVRLVPGAYLEYKSALLNECNKQGGLRLAQARALIKIDVNKTRKIYDFLIREGYI	Q	385	Y	FALSE	59	76	42	9	4	0	59	0.04680315	0.02965813	-0.545059749729131	0.192779675226139	192
O75478_PF04433_375	O75478	KLNEKEKELDQMVRLVPGAYLEYKSALLNECNKQGGLRLAQARALIKIDVNKTRKIYDFLIREGYI	C	384	D	FALSE	62	85	116	4	1	2	87.66667	0.008885369	0.03272093	-0.791527666164721	0.212688064233896	192
O75478_PF04433_375	O75478	KLNEKEKELEQMVRLVPGAYLEYKSALLNECNKQGGLRLAQARALIKIDVNKTRKIYDFLIREGYI	C	384	E	FALSE	151	118	87	2	1	0	118.6667	-0.0313195	0.05242168	-1.05286179573828	0.340744154982414	192
O75478_PF04433_375	O75478	KLNEKEKELFQMVRLVPGAYLEYKSALLNECNKQGGLRLAQARALIKIDVNKTRKIYDFLIREGYI	C	384	F	FALSE	279	187	350	5	6	2	272	-0.004993852	0.02375238	-0.881743459162183	0.154391935777739	192
O75478_PF04433_375	O75478	KLNEKEKELGQMVRLVPGAYLEYKSALLNECNKQGGLRLAQARALIKIDVNKTRKIYDFLIREGYI	C	384	G	FALSE	367	386	449	5	9	4	400.6667	-0.006907364	0.01942052	-0.894181405246489	0.126234578455309	192
O75478_PF04433_375	O75478	KLNEKEKELHQMVRLVPGAYLEYKSALLNECNKQGGLRLAQARALIKIDVNKTRKIYDFLIREGYI	C	384	H	FALSE	164	281	179	2	2	1	208	-0.0326865	0.03615236	-1.06174738009691	0.234992570990095	192
O75478_PF04433_375	O75478	KLNEKEKELIQMVRLVPGAYLEYKSALLNECNKQGGLRLAQARALIKIDVNKTRKIYDFLIREGYI	C	384	I	FALSE	136	89	124	76	44	73	116.3333	0.1102429	0.01189748	-0.132697459813096	0.077334354202692	192
O75478_PF04433_375	O75478	KLNEKEKELKQMVRLVPGAYLEYKSALLNECNKQGGLRLAQARALIKIDVNKTRKIYDFLIREGYI	C	384	K	FALSE	168	116	136	5	4	0	140	0.009183766	0.03132368	-0.789588067250412	0.203605853008518	192
O75478_PF04433_375	O75478	KLNEKEKELLQMVRLVPGAYLEYKSALLNECNKQGGLRLAQARALIKIDVNKTRKIYDFLIREGYI	C	384	L	FALSE	616	536	727	154	252	198	626.3333	0.09055975	0.006372472	-0.260639149475505	0.0414214612501754	192
O75478_PF04433_375	O75478	KLNEKEKELMQMVRLVPGAYLEYKSALLNECNKQGGLRLAQARALIKIDVNKTRKIYDFLIREGYI	C	384	M	FALSE	254	308	357	5	3	16	306.3333	0.02068318	0.01688091	-0.714841166612681	0.109726956734011	192
O75478_PF04433_375	O75478	KLNEKEKELNQMVRLVPGAYLEYKSALLNECNKQGGLRLAQARALIKIDVNKTRKIYDFLIREGYI	C	384	N	FALSE	229	249	185	1	183	1	221	0.1141269	0.01537922	-0.107451220128452	0.0999658790635601	192
O75478_PF04433_375	O75478	KLNEKEKELPQMVRLVPGAYLEYKSALLNECNKQGGLRLAQARALIKIDVNKTRKIYDFLIREGYI	C	384	P	FALSE	247	214	153	4	1	0	204.6667	-0.03388242	0.04208983	-1.06952093389806	0.273586492395961	192
O75478_PF04433_375	O75478	KLNEKEKELQQMVRLVPGAYLEYKSALLNECNKQGGLRLAQARALIKIDVNKTRKIYDFLIREGYI	C	384	Q	FALSE	119	209	154	2	2	2	160.6667	-0.01386857	0.03227365	-0.939429673827895	0.209780716631901	192
O75478_PF04433_375	O75478	KLNEKEKELRQMVRLVPGAYLEYKSALLNECNKQGGLRLAQARALIKIDVNKTRKIYDFLIREGYI	C	384	R	FALSE	348	342	394	4	7	4	361.3333	-0.008938713	0.02086771	-0.907385299102606	0.135641402762523	192
O75478_PF04433_375	O75478	KLNEKEKELSQMVRLVPGAYLEYKSALLNECNKQGGLRLAQARALIKIDVNKTRKIYDFLIREGYI	C	384	S	FALSE	489	768	558	7	73	5	605	0.03795756	0.0117555	-0.602556630597331	0.0764114754409964	192
O75478_PF04433_375	O75478	KLNEKEKELTQMVRLVPGAYLEYKSALLNECNKQGGLRLAQARALIKIDVNKTRKIYDFLIREGYI	C	384	T	FALSE	212	333	200	15	17	2	248.3333	0.02683053	0.01647606	-0.674883012254958	0.107095406750405	192
O75478_PF04433_375	O75478	KLNEKEKELVQMVRLVPGAYLEYKSALLNECNKQGGLRLAQARALIKIDVNKTRKIYDFLIREGYI	C	384	V	FALSE	352	356	466	77	34	48	391.3333	0.06338112	0.008859433	-0.437301921689782	0.0575868612224621	192
O75478_PF04433_375	O75478	KLNEKEKELWQMVRLVPGAYLEYKSALLNECNKQGGLRLAQARALIKIDVNKTRKIYDFLIREGYI	C	384	W	FALSE	138	163	144	2	5	2	148.3333	0.004765669	0.02748302	-0.818305970394595	0.178641325998419	192
O75478_PF04433_375	O75478	KLNEKEKELYQMVRLVPGAYLEYKSALLNECNKQGGLRLAQARALIKIDVNKTRKIYDFLIREGYI	C	384	Y	FALSE	299	589	502	16	5	2	463.3333	-0.006252871	0.0192352	-0.889927160357219	0.125029987019068	192
O75478_PF04433_375	O75478	KLNEKEKEMCQMVRLVPGAYLEYKSALLNECNKQGGLRLAQARALIKIDVNKTRKIYDFLIREGYI	L	383	M	FALSE	110	30	143	36	0	19	94.33333	0.0764472	0.01603102	-0.35237159537188	0.104202619286642	192
O75478_PF04433_375	O75478	KLNEKEKENCQMVRLVPGAYLEYKSALLNECNKQGGLRLAQARALIKIDVNKTRKIYDFLIREGYI	L	383	N	FALSE	48	91	83	2	0	0	74	0.006171457	0.07358404	-0.80916826164233	0.478300800928016	192
O75478_PF04433_375	O75478	KLNEKEKEPCQMVRLVPGAYLEYKSALLNECNKQGGLRLAQARALIKIDVNKTRKIYDFLIREGYI	L	383	P	FALSE	100	171	139	0	2	0	136.6667	-0.01445976	0.05595601	-0.943272445310687	0.363717518088652	192
O75478_PF04433_375	O75478	KLNEKEKEQCQMVRLVPGAYLEYKSALLNECNKQGGLRLAQARALIKIDVNKTRKIYDFLIREGYI	L	383	Q	FALSE	244	101	257	4	1	4	200.6667	-0.008245188	0.02670518	-0.902877343804642	0.173585317997311	192
O75478_PF04433_375	O75478	KLNEKEKERCQMVRLVPGAYLEYKSALLNECNKQGGLRLAQARALIKIDVNKTRKIYDFLIREGYI	L	383	R	FALSE	446	533	541	9	2	4	506.6667	-0.02559585	0.02172888	-1.01565771752741	0.141239060905989	192
O75478_PF04433_375	O75478	KLNEKEKESCQMVRLVPGAYLEYKSALLNECNKQGGLRLAQARALIKIDVNKTRKIYDFLIREGYI	L	383	S	FALSE	408	537	501	9	16	7	482	0.004873955	0.01508159	-0.817602104712182	0.0980312656965826	192
O75478_PF04433_375	O75478	KLNEKEKETCQMVRLVPGAYLEYKSALLNECNKQGGLRLAQARALIKIDVNKTRKIYDFLIREGYI	L	383	T	FALSE	229	324	304	1	8	4	285.6667	0.001496827	0.02190349	-0.839553645117362	0.142374036681308	192
O75478_PF04433_375	O75478	KLNEKEKEVCQMVRLVPGAYLEYKSALLNECNKQGGLRLAQARALIKIDVNKTRKIYDFLIREGYI	L	383	V	FALSE	542	567	717	11	38	1	608.6667	0.02542473	0.01421576	-0.684020799007963	0.0924033172655437	192
O75478_PF04433_375	O75478	KLNEKEKEWCQMVRLVPGAYLEYKSALLNECNKQGGLRLAQARALIKIDVNKTRKIYDFLIREGYI	L	383	W	FALSE	320	224	296	9	2	5	280	-0.003915172	0.02121492	-0.874731972596006	0.13789828918912	192
O75478_PF04433_375	O75478	KLNEKEKEYCQMVRLVPGAYLEYKSALLNECNKQGGLRLAQARALIKIDVNKTRKIYDFLIREGYI	L	383	Y	FALSE	138	155	116	1	8	0	136.3333	0.02752717	0.03066967	-0.670354809264765	0.199354747649055	192
O75478_PF04433_375	O75478	KLNEKEKFLCQMVRLVPGAYLEYKSALLNECNKQGGLRLAQARALIKIDVNKTRKIYDFLIREGYI	E	382	F	FALSE	215	100	230	13	5	17	181.6667	0.04067066	0.01569716	-0.584921313169832	0.102032508683883	192
O75478_PF04433_375	O75478	KLNEKEKGLCQMVRLVPGAYLEYKSALLNECNKQGGLRLAQARALIKIDVNKTRKIYDFLIREGYI	E	382	G	FALSE	665	762	881	53	36	63	769.3333	0.04059324	0.008151979	-0.58542454794748	0.0529883665649286	192
O75478_PF04433_375	O75478	KLNEKEKHLCQMVRLVPGAYLEYKSALLNECNKQGGLRLAQARALIKIDVNKTRKIYDFLIREGYI	E	382	H	FALSE	96	11	78	77	0	24	61.66667	0.1084081	0.01603074	-0.144623773040023	0.104200799269363	192
O75478_PF04433_375	O75478	KLNEKEKILCQMVRLVPGAYLEYKSALLNECNKQGGLRLAQARALIKIDVNKTRKIYDFLIREGYI	E	382	I	FALSE	123	134	119	12	4	20	125.3333	0.05642351	0.01726592	-0.482526816049276	0.112229545493276	192
O75478_PF04433_375	O75478	KLNEKEKKLCQMVRLVPGAYLEYKSALLNECNKQGGLRLAQARALIKIDVNKTRKIYDFLIREGYI	E	382	K	FALSE	56	143	268	25	102	106	155.6667	0.1099795	0.01104306	-0.134409576067714	0.071780571475773	192
O75478_PF04433_375	O75478	KLNEKEKLLCQMVRLVPGAYLEYKSALLNECNKQGGLRLAQARALIKIDVNKTRKIYDFLIREGYI	E	382	L	FALSE	376	413	380	210	253	234	389.6667	0.1127946	0.007006523	-0.116111252345716	0.045542831877953	192
O75478_PF04433_375	O75478	KLNEKEKMLCQMVRLVPGAYLEYKSALLNECNKQGGLRLAQARALIKIDVNKTRKIYDFLIREGYI	E	382	M	FALSE	171	273	159	39	82	63	201	0.09218139	0.01053735	-0.250098389402847	0.0684934252680178	192
O75478_PF04433_375	O75478	KLNEKEKNLCQMVRLVPGAYLEYKSALLNECNKQGGLRLAQARALIKIDVNKTRKIYDFLIREGYI	E	382	N	FALSE	187	52	89	122	1	7	109.3333	0.09527412	0.01347132	-0.229995453548086	0.0875644113255756	192
O75478_PF04433_375	O75478	KLNEKEKPLCQMVRLVPGAYLEYKSALLNECNKQGGLRLAQARALIKIDVNKTRKIYDFLIREGYI	E	382	P	FALSE	103	208	121	4	3	0	144	-0.002449954	0.03453477	-0.86520796517627	0.224478136167365	192
O75478_PF04433_375	O75478	KLNEKEKQLCQMVRLVPGAYLEYKSALLNECNKQGGLRLAQARALIKIDVNKTRKIYDFLIREGYI	E	382	Q	FALSE	144	164	95	261	173	60	134.3333	0.1381612	0.01040947	0.0487732130467882	0.0676621973764441	192
O75478_PF04433_375	O75478	KLNEKEKRLCQMVRLVPGAYLEYKSALLNECNKQGGLRLAQARALIKIDVNKTRKIYDFLIREGYI	E	382	R	FALSE	265	191	284	237	305	326	246.6667	0.1336103	0.007986408	0.0191920822072295	0.0519121448474142	192
O75478_PF04433_375	O75478	KLNEKEKSLCQMVRLVPGAYLEYKSALLNECNKQGGLRLAQARALIKIDVNKTRKIYDFLIREGYI	E	382	S	FALSE	288	567	382	73	238	79	412.3333	0.09127291	0.007826641	-0.25600356546585	0.050873649488069	192
O75478_PF04433_375	O75478	KLNEKEKTLCQMVRLVPGAYLEYKSALLNECNKQGGLRLAQARALIKIDVNKTRKIYDFLIREGYI	E	382	T	FALSE	173	180	104	53	24	15	152.3333	0.07508339	0.0125799	-0.36123644453365	0.081770126315358	192
O75478_PF04433_375	O75478	KLNEKEKVLCQMVRLVPGAYLEYKSALLNECNKQGGLRLAQARALIKIDVNKTRKIYDFLIREGYI	E	382	V	FALSE	299	642	727	87	76	161	556	0.07846125	0.007322181	-0.339280146083297	0.0475946283574523	192
O75478_PF04433_375	O75478	KLNEKEKWLCQMVRLVPGAYLEYKSALLNECNKQGGLRLAQARALIKIDVNKTRKIYDFLIREGYI	E	382	W	FALSE	246	270	325	10	5	12	280.3333	0.01843242	0.01639125	-0.729471245508821	0.106544136516714	192
O75478_PF04433_375	O75478	KLNEKEKYLCQMVRLVPGAYLEYKSALLNECNKQGGLRLAQARALIKIDVNKTRKIYDFLIREGYI	E	382	Y	FALSE	134	93	95	12	1	7	107.3333	0.03885707	0.02155522	-0.596709760087874	0.140110260189296	192
O75478_PF04433_375	O75478	KLNEKELELCQMVRLVPGAYLEYKSALLNECNKQGGLRLAQARALIKIDVNKTRKIYDFLIREGYI	K	381	L	NA	NA	NA	NA	NA	NA	NA	0	NA	NA	NA	NA	192
O75478_PF04433_375	O75478	KLNEKEMELCQMVRLVPGAYLEYKSALLNECNKQGGLRLAQARALIKIDVNKTRKIYDFLIREGYI	K	381	M	NA	NA	NA	NA	NA	NA	NA	0	NA	NA	NA	NA	192
O75478_PF04433_375	O75478	KLNEKENELCQMVRLVPGAYLEYKSALLNECNKQGGLRLAQARALIKIDVNKTRKIYDFLIREGYI	K	381	N	NA	NA	NA	NA	NA	NA	NA	0	NA	NA	NA	NA	192
O75478_PF04433_375	O75478	KLNEKEPELCQMVRLVPGAYLEYKSALLNECNKQGGLRLAQARALIKIDVNKTRKIYDFLIREGYI	K	381	P	NA	NA	NA	NA	NA	NA	NA	0	NA	NA	NA	NA	192
O75478_PF04433_375	O75478	KLNEKEQELCQMVRLVPGAYLEYKSALLNECNKQGGLRLAQARALIKIDVNKTRKIYDFLIREGYI	K	381	Q	NA	NA	NA	NA	NA	NA	NA	0	NA	NA	NA	NA	192
O75478_PF04433_375	O75478	KLNEKERELCQMVRLVPGAYLEYKSALLNECNKQGGLRLAQARALIKIDVNKTRKIYDFLIREGYI	K	381	R	FALSE	0	0	1	0	0	0	0.3333333	NA	NA	NA	NA	192
O75478_PF04433_375	O75478	KLNEKESELCQMVRLVPGAYLEYKSALLNECNKQGGLRLAQARALIKIDVNKTRKIYDFLIREGYI	K	381	S	FALSE	0	30	37	0	0	23	22.33333	0.1193925	0.03460166	-0.0732244951842042	0.224912925295199	192
O75478_PF04433_375	O75478	KLNEKETELCQMVRLVPGAYLEYKSALLNECNKQGGLRLAQARALIKIDVNKTRKIYDFLIREGYI	K	381	T	FALSE	16	123	11	1	54	0	50	0.10633	0.02214247	-0.158131551281181	0.143927421428948	192
O75478_PF04433_375	O75478	KLNEKEVELCQMVRLVPGAYLEYKSALLNECNKQGGLRLAQARALIKIDVNKTRKIYDFLIREGYI	K	381	V	NA	NA	NA	NA	NA	NA	NA	0	NA	NA	NA	NA	192
O75478_PF04433_375	O75478	KLNEKEWELCQMVRLVPGAYLEYKSALLNECNKQGGLRLAQARALIKIDVNKTRKIYDFLIREGYI	K	381	W	NA	NA	NA	NA	NA	NA	NA	0	NA	NA	NA	NA	192
O75478_PF04433_375	O75478	KLNEKEYELCQMVRLVPGAYLEYKSALLNECNKQGGLRLAQARALIKIDVNKTRKIYDFLIREGYI	K	381	Y	FALSE	31	34	0	6	8	0	21.66667	0.0770609	0.03359577	-0.348382507499978	0.218374578220949	192
O75478_PF04433_375	O75478	KLNEKFKELCQMVRLVPGAYLEYKSALLNECNKQGGLRLAQARALIKIDVNKTRKIYDFLIREGYI	E	380	F	FALSE	127	325	76	61	96	21	176	0.09601909	0.01106976	-0.225153102575412	0.0719541231234507	192
O75478_PF04433_375	O75478	KLNEKGKELCQMVRLVPGAYLEYKSALLNECNKQGGLRLAQARALIKIDVNKTRKIYDFLIREGYI	E	380	G	FALSE	767	843	876	18	19	9	828.6667	-0.003923796	0.01275935	-0.8747880291282	0.0829365623893562	192
O75478_PF04433_375	O75478	KLNEKHKELCQMVRLVPGAYLEYKSALLNECNKQGGLRLAQARALIKIDVNKTRKIYDFLIREGYI	E	380	H	FALSE	346	522	385	13	1	5	417.6667	-0.005235258	0.0201943	-0.883312613059534	0.131264196205871	192
O75478_PF04433_375	O75478	KLNEKIKELCQMVRLVPGAYLEYKSALLNECNKQGGLRLAQARALIKIDVNKTRKIYDFLIREGYI	E	380	I	FALSE	353	478	410	88	57	121	413.6667	0.07969009	0.00801829	-0.33129261025063	0.052119379814877	192
O75478_PF04433_375	O75478	KLNEKKKELCQMVRLVPGAYLEYKSALLNECNKQGGLRLAQARALIKIDVNKTRKIYDFLIREGYI	E	380	K	FALSE	205	409	267	5	19	1	293.6667	0.01918528	0.01849313	-0.724577609049248	0.120206486225354	192
O75478_PF04433_375	O75478	KLNEKLKELCQMVRLVPGAYLEYKSALLNECNKQGGLRLAQARALIKIDVNKTRKIYDFLIREGYI	E	380	L	FALSE	777	1115	854	58	34	37	915.3333	0.02803769	0.008441252	-0.667036397760181	0.0548686589161892	192
O75478_PF04433_375	O75478	KLNEKMKELCQMVRLVPGAYLEYKSALLNECNKQGGLRLAQARALIKIDVNKTRKIYDFLIREGYI	E	380	M	FALSE	459	447	415	64	31	12	440.3333	0.04343132	0.01005064	-0.566976852807368	0.0653297802327673	192
O75478_PF04433_375	O75478	KLNEKNKELCQMVRLVPGAYLEYKSALLNECNKQGGLRLAQARALIKIDVNKTRKIYDFLIREGYI	E	380	N	FALSE	407	889	523	1	13	8	606.3333	-0.005017681	0.01663784	-0.881898349132689	0.108146986733974	192
O75478_PF04433_375	O75478	KLNEKPKELCQMVRLVPGAYLEYKSALLNECNKQGGLRLAQARALIKIDVNKTRKIYDFLIREGYI	E	380	P	FALSE	421	433	553	9	1	3	469	-0.02806681	0.02396061	-1.03171911001227	0.155745443627774	192
O75478_PF04433_375	O75478	KLNEKQKELCQMVRLVPGAYLEYKSALLNECNKQGGLRLAQARALIKIDVNKTRKIYDFLIREGYI	E	380	Q	FALSE	569	571	549	14	7	5	563	-0.01319067	0.0168495	-0.935023281994161	0.109522789795676	192
O75478_PF04433_375	O75478	KLNEKRKELCQMVRLVPGAYLEYKSALLNECNKQGGLRLAQARALIKIDVNKTRKIYDFLIREGYI	E	380	R	FALSE	1231	1525	1488	62	53	19	1414.667	0.01285833	0.008274888	-0.765703174490226	0.0537872826497381	192
O75478_PF04433_375	O75478	KLNEKSKELCQMVRLVPGAYLEYKSALLNECNKQGGLRLAQARALIKIDVNKTRKIYDFLIREGYI	E	380	S	FALSE	755	881	1095	9	15	17	910.3333	-0.004581656	0.01267977	-0.879064159725249	0.0824192874784129	192
O75478_PF04433_375	O75478	KLNEKTKELCQMVRLVPGAYLEYKSALLNECNKQGGLRLAQARALIKIDVNKTRKIYDFLIREGYI	E	380	T	FALSE	344	579	469	7	3	3	464	-0.0277547	0.02313034	-1.02969037575172	0.15034863739117	192
O75478_PF04433_375	O75478	KLNEKVKELCQMVRLVPGAYLEYKSALLNECNKQGGLRLAQARALIKIDVNKTRKIYDFLIREGYI	E	380	V	FALSE	706	809	816	104	97	282	777	0.07634642	0.006505909	-0.353026671591092	0.0422888099846759	192
O75478_PF04433_375	O75478	KLNEKWKELCQMVRLVPGAYLEYKSALLNECNKQGGLRLAQARALIKIDVNKTRKIYDFLIREGYI	E	380	W	FALSE	680	899	836	51	166	30	805	0.05251819	0.00779387	-0.507911637049593	0.0506606359657453	192
O75478_PF04433_375	O75478	KLNEKYKELCQMVRLVPGAYLEYKSALLNECNKQGGLRLAQARALIKIDVNKTRKIYDFLIREGYI	E	380	Y	FALSE	781	780	942	215	27	79	834.3333	0.06212068	0.006579899	-0.445494859472509	0.042769749550656	192
O75478_PF04433_375	O75478	KLNELEKELCQMVRLVPGAYLEYKSALLNECNKQGGLRLAQARALIKIDVNKTRKIYDFLIREGYI	K	379	L	FALSE	965	1120	952	81	67	117	1012.333	0.04961056	0.006860395	-0.526811411481689	0.0445929908602811	192
O75478_PF04433_375	O75478	KLNEMEKELCQMVRLVPGAYLEYKSALLNECNKQGGLRLAQARALIKIDVNKTRKIYDFLIREGYI	K	379	M	FALSE	147	99	180	20	4	10	142	0.04384806	0.01675371	-0.564268017090021	0.108900148884401	192
O75478_PF04433_375	O75478	KLNENEKELCQMVRLVPGAYLEYKSALLNECNKQGGLRLAQARALIKIDVNKTRKIYDFLIREGYI	K	379	N	FALSE	130	137	136	30	10	6	134.3333	0.05511098	0.01589774	-0.491058342046517	0.10333629106183	192
O75478_PF04433_375	O75478	KLNEPEKELCQMVRLVPGAYLEYKSALLNECNKQGGLRLAQARALIKIDVNKTRKIYDFLIREGYI	K	379	P	FALSE	354	482	321	5	24	6	385.6667	0.02021659	0.01512229	-0.71787403040631	0.0982958182082111	192
O75478_PF04433_375	O75478	KLNEQEKELCQMVRLVPGAYLEYKSALLNECNKQGGLRLAQARALIKIDVNKTRKIYDFLIREGYI	K	379	Q	FALSE	166	178	300	96	31	93	214.6667	0.0957499	0.009684196	-0.226902854187335	0.0629478716192247	192
O75478_PF04433_375	O75478	KLNEREKELCQMVRLVPGAYLEYKSALLNECNKQGGLRLAQARALIKIDVNKTRKIYDFLIREGYI	K	379	R	FALSE	479	389	334	297	332	367	400.6667	0.1210411	0.006634521	-0.0625084934478232	0.0431247959214219	192
O75478_PF04433_375	O75478	KLNESEKELCQMVRLVPGAYLEYKSALLNECNKQGGLRLAQARALIKIDVNKTRKIYDFLIREGYI	K	379	S	FALSE	187	195	454	40	94	60	278.6667	0.08144667	0.009605187	-0.31987473185072	0.0624343082435182	192
O75478_PF04433_375	O75478	KLNETEKELCQMVRLVPGAYLEYKSALLNECNKQGGLRLAQARALIKIDVNKTRKIYDFLIREGYI	K	379	T	FALSE	170	230	263	6	17	12	221	0.03710599	0.01533123	-0.608091888148374	0.0996539411020601	192
O75478_PF04433_375	O75478	KLNEVEKELCQMVRLVPGAYLEYKSALLNECNKQGGLRLAQARALIKIDVNKTRKIYDFLIREGYI	K	379	V	FALSE	232	432	248	43	7	1	304	0.03939469	0.01546952	-0.593215196910927	0.100552834636043	192
O75478_PF04433_375	O75478	KLNEWEKELCQMVRLVPGAYLEYKSALLNECNKQGGLRLAQARALIKIDVNKTRKIYDFLIREGYI	K	379	W	FALSE	240	173	108	5	6	0	173.6667	0.006921802	0.02783609	-0.80429097283796	0.180936302786642	192
O75478_PF04433_375	O75478	KLNEYEKELCQMVRLVPGAYLEYKSALLNECNKQGGLRLAQARALIKIDVNKTRKIYDFLIREGYI	K	379	Y	FALSE	145	267	176	4	5	6	196	0.01282971	0.02122715	-0.765889206256388	0.137977784943843	192
O75478_PF04433_375	O75478	KLNFKEKELCQMVRLVPGAYLEYKSALLNECNKQGGLRLAQARALIKIDVNKTRKIYDFLIREGYI	E	378	F	FALSE	67	133	107	20	4	132	102.3333	0.1073535	0.01561659	-0.151478738120205	0.101508798711846	192
O75478_PF04433_375	O75478	KLNGKEKELCQMVRLVPGAYLEYKSALLNECNKQGGLRLAQARALIKIDVNKTRKIYDFLIREGYI	E	378	G	FALSE	66	96	181	1	12	9	114.3333	0.04792957	0.0197077	-0.537737950216882	0.128101266177408	192
O75478_PF04433_375	O75478	KLNHKEKELCQMVRLVPGAYLEYKSALLNECNKQGGLRLAQARALIKIDVNKTRKIYDFLIREGYI	E	378	H	FALSE	7	11	38	1	0	2	18.66667	0.0435156	0.04958505	-0.566429027606384	0.322305884931783	192
O75478_PF04433_375	O75478	KLNIKEKELCQMVRLVPGAYLEYKSALLNECNKQGGLRLAQARALIKIDVNKTRKIYDFLIREGYI	E	378	I	FALSE	50	88	107	7	13	27	81.66667	0.07953387	0.01710017	-0.332308049891087	0.111152160264716	192
O75478_PF04433_375	O75478	KLNKKEKELCQMVRLVPGAYLEYKSALLNECNKQGGLRLAQARALIKIDVNKTRKIYDFLIREGYI	E	378	K	FALSE	15	121	69	1	34	30	68.33333	0.09877555	0.01757665	-0.207235942472133	0.114249309668665	192
O75478_PF04433_375	O75478	KLNLKEKELCQMVRLVPGAYLEYKSALLNECNKQGGLRLAQARALIKIDVNKTRKIYDFLIREGYI	E	378	L	FALSE	282	391	446	84	117	158	373	0.09367215	0.007869286	-0.240408357406894	0.051150844619725	192
O75478_PF04433_375	O75478	KLNMKEKELCQMVRLVPGAYLEYKSALLNECNKQGGLRLAQARALIKIDVNKTRKIYDFLIREGYI	E	378	M	FALSE	133	80	46	37	33	37	86.33333	0.09757094	0.01493224	-0.215065981809548	0.0970604814800786	192
O75478_PF04433_375	O75478	KLNNKEKELCQMVRLVPGAYLEYKSALLNECNKQGGLRLAQARALIKIDVNKTRKIYDFLIREGYI	E	378	N	FALSE	60	89	72	10	40	81	73.66667	0.1130378	0.01614615	-0.114530437337656	0.104950971391404	192
O75478_PF04433_375	O75478	KLNPKEKELCQMVRLVPGAYLEYKSALLNECNKQGGLRLAQARALIKIDVNKTRKIYDFLIREGYI	E	378	P	FALSE	145	316	373	141	190	255	278	0.1219435	0.008201608	-0.0566428377600213	0.0533109581275726	192
O75478_PF04433_375	O75478	KLNQKEKELCQMVRLVPGAYLEYKSALLNECNKQGGLRLAQARALIKIDVNKTRKIYDFLIREGYI	E	378	Q	FALSE	7	16	60	18	1	19	27.66667	0.102719	0.025766	-0.181603274118784	0.167480590039787	192
O75478_PF04433_375	O75478	KLNRKEKELCQMVRLVPGAYLEYKSALLNECNKQGGLRLAQARALIKIDVNKTRKIYDFLIREGYI	E	378	R	FALSE	213	302	415	123	261	367	310	0.1234069	0.007783422	-0.0471306474524755	0.0505927233209911	192
O75478_PF04433_375	O75478	KLNSKEKELCQMVRLVPGAYLEYKSALLNECNKQGGLRLAQARALIKIDVNKTRKIYDFLIREGYI	E	378	S	FALSE	380	429	345	277	128	113	384.6667	0.1044454	0.007110748	-0.170381567581305	0.0462203008097583	192
O75478_PF04433_375	O75478	KLNTKEKELCQMVRLVPGAYLEYKSALLNECNKQGGLRLAQARALIKIDVNKTRKIYDFLIREGYI	E	378	T	FALSE	175	262	246	53	137	22	227.6667	0.08841466	0.0102686	-0.274582366850668	0.0667465336832475	192
O75478_PF04433_375	O75478	KLNVKEKELCQMVRLVPGAYLEYKSALLNECNKQGGLRLAQARALIKIDVNKTRKIYDFLIREGYI	E	378	V	FALSE	103	148	196	38	22	24	149	0.07527885	0.01280372	-0.359965942471662	0.0832249701274633	192
O75478_PF04433_375	O75478	KLNWKEKELCQMVRLVPGAYLEYKSALLNECNKQGGLRLAQARALIKIDVNKTRKIYDFLIREGYI	E	378	W	FALSE	52	163	150	5	100	22	121.6667	0.09543265	0.01385533	-0.228964998765078	0.0900605000231297	192
O75478_PF04433_375	O75478	KLNYKEKELCQMVRLVPGAYLEYKSALLNECNKQGGLRLAQARALIKIDVNKTRKIYDFLIREGYI	E	378	Y	FALSE	67	50	148	17	3	24	88.33333	0.07238099	0.01672747	-0.378802211300844	0.10872958726511	192
O75478_PF04433_375	O75478	KLPEKEKELCQMVRLVPGAYLEYKSALLNECNKQGGLRLAQARALIKIDVNKTRKIYDFLIREGYI	N	377	P	FALSE	497	594	764	20	32	15	618.3333	0.02077188	0.01118598	-0.714264611138935	0.0727095602954767	192
O75478_PF04433_375	O75478	KLQEKEKELCQMVRLVPGAYLEYKSALLNECNKQGGLRLAQARALIKIDVNKTRKIYDFLIREGYI	N	377	Q	FALSE	274	390	274	81	29	137	312.6667	0.08541403	0.009043692	-0.294086647021866	0.0587845560932275	192
O75478_PF04433_375	O75478	KLREKEKELCQMVRLVPGAYLEYKSALLNECNKQGGLRLAQARALIKIDVNKTRKIYDFLIREGYI	N	377	R	FALSE	771	727	689	45	53	38	729	0.03779597	0.008576579	-0.603606975569175	0.055748292767323	192
O75478_PF04433_375	O75478	KLSEKEKELCQMVRLVPGAYLEYKSALLNECNKQGGLRLAQARALIKIDVNKTRKIYDFLIREGYI	N	377	S	FALSE	450	522	571	1240	1330	1529	514.3333	0.164471	0.005703561	0.219788536644893	0.0370734984711603	192
O75478_PF04433_375	O75478	KLTEKEKELCQMVRLVPGAYLEYKSALLNECNKQGGLRLAQARALIKIDVNKTRKIYDFLIREGYI	N	377	T	FALSE	640	819	821	2161	2289	1535	760	0.165666	0.004919284	0.227556110389268	0.0319756495728201	192
O75478_PF04433_375	O75478	KLVEKEKELCQMVRLVPGAYLEYKSALLNECNKQGGLRLAQARALIKIDVNKTRKIYDFLIREGYI	N	377	V	FALSE	508	755	662	16	113	21	641.6667	0.04832254	0.009388318	-0.535183620966399	0.0610246463603645	192
O75478_PF04433_375	O75478	KLWEKEKELCQMVRLVPGAYLEYKSALLNECNKQGGLRLAQARALIKIDVNKTRKIYDFLIREGYI	N	377	W	FALSE	201	304	310	4	2	4	271.6667	-0.01371839	0.02512346	-0.938453494560171	0.163304040388146	192
O75478_PF04433_375	O75478	KLYEKEKELCQMVRLVPGAYLEYKSALLNECNKQGGLRLAQARALIKIDVNKTRKIYDFLIREGYI	N	377	Y	FALSE	192	124	146	3	2	1	154	-0.01808628	0.03451726	-0.966845049106041	0.224364320086809	192
O75478_PF04433_375	O75478	KMNEKEKELCQMVRLVPGAYLEYKSALLNECNKQGGLRLAQARALIKIDVNKTRKIYDFLIREGYI	L	376	M	FALSE	252	258	269	54	63	36	259.6667	0.0755705	0.00992688	-0.358070199473715	0.064525332595442	192
O75478_PF04433_375	O75478	KNNEKEKELCQMVRLVPGAYLEYKSALLNECNKQGGLRLAQARALIKIDVNKTRKIYDFLIREGYI	L	376	N	FALSE	95	42	76	4	0	0	71	0.006557712	0.05206484	-0.806657580306235	0.338424672961542	192
O75478_PF04433_375	O75478	KPNEKEKELCQMVRLVPGAYLEYKSALLNECNKQGGLRLAQARALIKIDVNKTRKIYDFLIREGYI	L	376	P	FALSE	100	136	153	1	4	0	129.6667	0.007545958	0.03890784	-0.80023392032081	0.252903361032897	192
O75478_PF04433_375	O75478	KQNEKEKELCQMVRLVPGAYLEYKSALLNECNKQGGLRLAQARALIKIDVNKTRKIYDFLIREGYI	L	376	Q	FALSE	24	15	31	3	2	0	23.33333	0.05636201	0.04998239	-0.482926569844488	0.324888619451942	192
O75478_PF04433_375	O75478	KRNEKEKELCQMVRLVPGAYLEYKSALLNECNKQGGLRLAQARALIKIDVNKTRKIYDFLIREGYI	L	376	R	FALSE	256	511	339	5	10	6	368.6667	0.0009835244	0.01783923	-0.842890143693663	0.11595609587268	192
O75478_PF04433_375	O75478	KSNEKEKELCQMVRLVPGAYLEYKSALLNECNKQGGLRLAQARALIKIDVNKTRKIYDFLIREGYI	L	376	S	FALSE	366	448	637	16	10	6	483.6667	0.00152972	0.01547291	-0.83933983858751	0.100574869845242	192
O75478_PF04433_375	O75478	KTNEKEKELCQMVRLVPGAYLEYKSALLNECNKQGGLRLAQARALIKIDVNKTRKIYDFLIREGYI	L	376	T	FALSE	93	104	116	0	5	0	104.3333	0.03413009	0.0400359	-0.627435421793465	0.260235820646352	192
O75478_PF04433_375	O75478	KVNEKEKELCQMVRLVPGAYLEYKSALLNECNKQGGLRLAQARALIKIDVNKTRKIYDFLIREGYI	L	376	V	FALSE	334	256	495	29	24	43	361.6667	0.0512079	0.01032398	-0.516428602908602	0.0671065071007901	192
O75478_PF04433_375	O75478	KWNEKEKELCQMVRLVPGAYLEYKSALLNECNKQGGLRLAQARALIKIDVNKTRKIYDFLIREGYI	L	376	W	FALSE	272	394	494	3	12	44	386.6667	0.04438222	0.01219342	-0.560795944126594	0.0792579824653783	192
O75478_PF04433_375	O75478	KYNEKEKELCQMVRLVPGAYLEYKSALLNECNKQGGLRLAQARALIKIDVNKTRKIYDFLIREGYI	L	376	Y	FALSE	222	523	313	1	11	1	352.6667	-0.005327609	0.02301243	-0.883912900258586	0.149582215114853	192
O75478_PF04433_375	O75478	LLNEKEKELCQMVRLVPGAYLEYKSALLNECNKQGGLRLAQARALIKIDVNKTRKIYDFLIREGYI	K	375	L	FALSE	305	223	246	336	268	99	258	0.1253864	0.007813881	-0.0342637752959995	0.0507907087006396	192
O75478_PF04433_375	O75478	MLNEKEKELCQMVRLVPGAYLEYKSALLNECNKQGGLRLAQARALIKIDVNKTRKIYDFLIREGYI	K	375	M	FALSE	169	83	247	185	103	161	166.3333	0.1269907	0.009598266	-0.0238357262934058	0.0623893213164179	192
O75478_PF04433_375	O75478	NLNEKEKELCQMVRLVPGAYLEYKSALLNECNKQGGLRLAQARALIKIDVNKTRKIYDFLIREGYI	K	375	N	FALSE	36	162	110	30	69	63	102.6667	0.1134372	0.01325661	-0.111934312690373	0.0861687830756554	192
O75478_PF04433_375	O75478	PLNEKEKELCQMVRLVPGAYLEYKSALLNECNKQGGLRLAQARALIKIDVNKTRKIYDFLIREGYI	K	375	P	FALSE	28	20	33	1	2	0	27	0.04032707	0.05865523	-0.587154669373037	0.381262614659606	192
O75478_PF04433_375	O75478	QLNEKEKELCQMVRLVPGAYLEYKSALLNECNKQGGLRLAQARALIKIDVNKTRKIYDFLIREGYI	K	375	Q	FALSE	62	81	112	141	49	20	85	0.1193275	0.01398667	-0.0736469991954044	0.0909142181282226	192
O75478_PF04433_375	O75478	RLNEKEKELCQMVRLVPGAYLEYKSALLNECNKQGGLRLAQARALIKIDVNKTRKIYDFLIREGYI	K	375	R	FALSE	124	133	190	59	8	90	149	0.09651254	0.0118697	-0.221945647124231	0.0771537824883667	192
O75478_PF04433_375	O75478	SLNEKEKELCQMVRLVPGAYLEYKSALLNECNKQGGLRLAQARALIKIDVNKTRKIYDFLIREGYI	K	375	S	FALSE	353	590	579	269	214	186	507.3333	0.1055509	0.006557927	-0.163195749360045	0.0426269301947469	192
O75478_PF04433_375	O75478	TLNEKEKELCQMVRLVPGAYLEYKSALLNECNKQGGLRLAQARALIKIDVNKTRKIYDFLIREGYI	K	375	T	FALSE	43	53	80	6	12	46	58.66667	0.09928554	0.01857538	-0.203920976000256	0.120741116301066	192
O75478_PF04433_375	O75478	VLNEKEKELCQMVRLVPGAYLEYKSALLNECNKQGGLRLAQARALIKIDVNKTRKIYDFLIREGYI	K	375	V	FALSE	456	407	455	374	174	191	439.3333	0.1118948	0.006495224	-0.12196000787307	0.0422193568252963	192
O75478_PF04433_375	O75478	WLNEKEKELCQMVRLVPGAYLEYKSALLNECNKQGGLRLAQARALIKIDVNKTRKIYDFLIREGYI	K	375	W	FALSE	338	535	599	50	193	152	490.6667	0.0876441	0.007538928	-0.279591054402522	0.0490034972330773	192
O75478_PF04433_375	O75478	YLNEKEKELCQMVRLVPGAYLEYKSALLNECNKQGGLRLAQARALIKIDVNKTRKIYDFLIREGYI	K	375	Y	FALSE	616	781	561	195	345	177	652.6667	0.09510466	0.006152595	-0.231096954005594	0.0399922471813957	192
O75534_PF00313_184	O75534	*RCQGVVCAMKEAFGFIERGDVVKEIFFHYSEFKGDLETLQPGDDVEFTIKDRNGKEVATDVRLLPQGTVI	A	184	*	TRUE	26	32	19	0	2	0	25.66667	0.007127041	0.05478736	-0.800587802340057	0.396713105045692	125
O75534_PF00313_184	O75534	A*CQGVVCAMKEAFGFIERGDVVKEIFFHYSEFKGDLETLQPGDDVEFTIKDRNGKEVATDVRLLPQGTVI	R	185	*	TRUE	31	43	37	0	4	11	37	0.03174685	0.02628238	-0.622316739926722	0.190309673212777	125
O75534_PF00313_184	O75534	AACQGVVCAMKEAFGFIERGDVVKEIFFHYSEFKGDLETLQPGDDVEFTIKDRNGKEVATDVRLLPQGTVI	R	185	A	FALSE	120	68	91	95	7	123	93	0.09439772	0.008206474	-0.168664270241853	0.0594227533872181	125
O75534_PF00313_184	O75534	ACCQGVVCAMKEAFGFIERGDVVKEIFFHYSEFKGDLETLQPGDDVEFTIKDRNGKEVATDVRLLPQGTVI	R	185	C	FALSE	96	100	78	99	45	63	91.33333	0.09350558	0.007705227	-0.175124220667197	0.0557932437016841	125
O75534_PF00313_184	O75534	ADCQGVVCAMKEAFGFIERGDVVKEIFFHYSEFKGDLETLQPGDDVEFTIKDRNGKEVATDVRLLPQGTVI	R	185	D	FALSE	90	88	70	72	163	57	82.66667	0.1047438	0.007515252	-0.0937487145032462	0.0544176422466942	125
O75534_PF00313_184	O75534	AECQGVVCAMKEAFGFIERGDVVKEIFFHYSEFKGDLETLQPGDDVEFTIKDRNGKEVATDVRLLPQGTVI	R	185	E	FALSE	18	41	25	5	8	20	28	0.06371998	0.01804816	-0.390800571227782	0.130686012137863	125
O75534_PF00313_184	O75534	AFCQGVVCAMKEAFGFIERGDVVKEIFFHYSEFKGDLETLQPGDDVEFTIKDRNGKEVATDVRLLPQGTVI	R	185	F	FALSE	119	92	67	129	68	159	92.66667	0.105307	0.007104012	-0.0896706055970727	0.0514398696853043	125
O75534_PF00313_184	O75534	AGCQGVVCAMKEAFGFIERGDVVKEIFFHYSEFKGDLETLQPGDDVEFTIKDRNGKEVATDVRLLPQGTVI	R	185	G	FALSE	206	183	165	234	191	328	184.6667	0.1072305	0.005408895	-0.0757426182372986	0.0391655945881699	125
O75534_PF00313_184	O75534	AHCQGVVCAMKEAFGFIERGDVVKEIFFHYSEFKGDLETLQPGDDVEFTIKDRNGKEVATDVRLLPQGTVI	R	185	H	FALSE	44	40	24	100	150	24	36	0.1302685	0.009381219	0.0910746278216946	0.0679290354308665	125
O75534_PF00313_184	O75534	AICQGVVCAMKEAFGFIERGDVVKEIFFHYSEFKGDLETLQPGDDVEFTIKDRNGKEVATDVRLLPQGTVI	R	185	I	FALSE	94	139	102	147	337	247	111.6667	0.123055	0.006120007	0.0388419598623861	0.0443147284313639	125
O75534_PF00313_184	O75534	AKCQGVVCAMKEAFGFIERGDVVKEIFFHYSEFKGDLETLQPGDDVEFTIKDRNGKEVATDVRLLPQGTVI	R	185	K	FALSE	20	10	29	50	114	123	19.66667	0.1428021	0.012759	0.181829929289053	0.0923874139450775	125
O75534_PF00313_184	O75534	ALCQGVVCAMKEAFGFIERGDVVKEIFFHYSEFKGDLETLQPGDDVEFTIKDRNGKEVATDVRLLPQGTVI	R	185	L	FALSE	37	84	88	33	91	42	69.66667	0.09362673	0.009009315	-0.174246978312824	0.0652360932883922	125
O75534_PF00313_184	O75534	AMCQGVVCAMKEAFGFIERGDVVKEIFFHYSEFKGDLETLQPGDDVEFTIKDRNGKEVATDVRLLPQGTVI	R	185	M	FALSE	33	49	35	13	11	21	39	0.06846501	0.01420314	-0.356441996826041	0.102844374519938	125
O75534_PF00313_184	O75534	ANCQGVVCAMKEAFGFIERGDVVKEIFFHYSEFKGDLETLQPGDDVEFTIKDRNGKEVATDVRLLPQGTVI	R	185	N	FALSE	117	117	119	176	359	323	117.6667	0.1257888	0.006022293	0.0586372974470756	0.0436071852252953	125
O75534_PF00313_184	O75534	APCQGVVCAMKEAFGFIERGDVVKEIFFHYSEFKGDLETLQPGDDVEFTIKDRNGKEVATDVRLLPQGTVI	R	185	P	FALSE	61	31	34	3	0	3	42	0.01447276	0.03081275	-0.747397741835533	0.223113903051664	125
O75534_PF00313_184	O75534	AQCQGVVCAMKEAFGFIERGDVVKEIFFHYSEFKGDLETLQPGDDVEFTIKDRNGKEVATDVRLLPQGTVI	R	185	Q	FALSE	11	4	11	16	8	166	8.666667	0.1365119	0.01916061	0.136282840081644	0.138741218552409	125
O75534_PF00313_184	O75534	AR*QGVVCAMKEAFGFIERGDVVKEIFFHYSEFKGDLETLQPGDDVEFTIKDRNGKEVATDVRLLPQGTVI	C	186	*	TRUE	18	30	22	0	1	0	23.33333	-0.01348002	0.0756902	-0.949802715326847	0.548069742063305	125
O75534_PF00313_184	O75534	ARAQGVVCAMKEAFGFIERGDVVKEIFFHYSEFKGDLETLQPGDDVEFTIKDRNGKEVATDVRLLPQGTVI	C	186	A	FALSE	158	142	156	247	416	560	152	0.1277657	0.005464812	0.0729519520930529	0.0395704873717397	125
O75534_PF00313_184	O75534	ARC*GVVCAMKEAFGFIERGDVVKEIFFHYSEFKGDLETLQPGDDVEFTIKDRNGKEVATDVRLLPQGTVI	Q	187	*	TRUE	19	23	23	0	0	2	21.66667	-0.005699885	0.07094601	-0.893467065762337	0.513717250068313	125
O75534_PF00313_184	O75534	ARCAGVVCAMKEAFGFIERGDVVKEIFFHYSEFKGDLETLQPGDDVEFTIKDRNGKEVATDVRLLPQGTVI	Q	187	A	FALSE	115	103	88	82	30	23	102	0.080697	0.008238313	-0.267870641429689	0.0596532983258965	125
O75534_PF00313_184	O75534	ARCCGVVCAMKEAFGFIERGDVVKEIFFHYSEFKGDLETLQPGDDVEFTIKDRNGKEVATDVRLLPQGTVI	Q	187	C	FALSE	146	96	87	164	79	58	109.6667	0.1004027	0.006801037	-0.125182447764237	0.04924603970333	125
O75534_PF00313_184	O75534	ARCDGVVCAMKEAFGFIERGDVVKEIFFHYSEFKGDLETLQPGDDVEFTIKDRNGKEVATDVRLLPQGTVI	Q	187	D	FALSE	127	105	97	7	2	1	109.6667	0.01020694	0.021442	-0.778286375596423	0.155260673235391	125
O75534_PF00313_184	O75534	ARCEGVVCAMKEAFGFIERGDVVKEIFFHYSEFKGDLETLQPGDDVEFTIKDRNGKEVATDVRLLPQGTVI	Q	187	E	FALSE	18	27	23	16	1	0	22.66667	0.09554938	0.02068148	-0.160325145769403	0.149753778019973	125
O75534_PF00313_184	O75534	ARCFGVVCAMKEAFGFIERGDVVKEIFFHYSEFKGDLETLQPGDDVEFTIKDRNGKEVATDVRLLPQGTVI	Q	187	F	FALSE	138	186	150	125	198	471	158	0.1080731	0.005746905	-0.0696413849909531	0.0416131116183114	125
O75534_PF00313_184	O75534	ARCGGVVCAMKEAFGFIERGDVVKEIFFHYSEFKGDLETLQPGDDVEFTIKDRNGKEVATDVRLLPQGTVI	Q	187	G	FALSE	85	148	136	22	10	13	123	0.04281631	0.01193233	-0.54216321824254	0.0864015291981555	125
O75534_PF00313_184	O75534	ARCHGVVCAMKEAFGFIERGDVVKEIFFHYSEFKGDLETLQPGDDVEFTIKDRNGKEVATDVRLLPQGTVI	Q	187	H	FALSE	66	45	47	70	89	95	52.66667	0.1129193	0.008704685	-0.0345502426239468	0.0630302795169298	125
O75534_PF00313_184	O75534	ARCIGVVCAMKEAFGFIERGDVVKEIFFHYSEFKGDLETLQPGDDVEFTIKDRNGKEVATDVRLLPQGTVI	Q	187	I	FALSE	136	134	132	213	450	304	134	0.126443	0.005703133	0.0633743337510861	0.0412961602989914	125
O75534_PF00313_184	O75534	ARCKGVVCAMKEAFGFIERGDVVKEIFFHYSEFKGDLETLQPGDDVEFTIKDRNGKEVATDVRLLPQGTVI	Q	187	K	FALSE	14	46	21	4	7	0	27	0.05221284	0.02327485	-0.474123316466747	0.168532267533473	125
O75534_PF00313_184	O75534	ARCLGVVCAMKEAFGFIERGDVVKEIFFHYSEFKGDLETLQPGDDVEFTIKDRNGKEVATDVRLLPQGTVI	Q	187	L	FALSE	111	120	106	126	113	76	112.3333	0.1000214	0.006741553	-0.127943425970778	0.0488153184139571	125
O75534_PF00313_184	O75534	ARCMGVVCAMKEAFGFIERGDVVKEIFFHYSEFKGDLETLQPGDDVEFTIKDRNGKEVATDVRLLPQGTVI	Q	187	M	FALSE	26	27	35	19	126	114	29.33333	0.1248826	0.01181267	0.0520755391182858	0.085535075874802	125
O75534_PF00313_184	O75534	ARCNGVVCAMKEAFGFIERGDVVKEIFFHYSEFKGDLETLQPGDDVEFTIKDRNGKEVATDVRLLPQGTVI	Q	187	N	FALSE	147	143	141	39	29	27	143.6667	0.05476251	0.008858209	-0.455661256923417	0.0641419407238037	125
O75534_PF00313_184	O75534	ARCPGVVCAMKEAFGFIERGDVVKEIFFHYSEFKGDLETLQPGDDVEFTIKDRNGKEVATDVRLLPQGTVI	Q	187	P	FALSE	63	62	64	121	15	17	63	0.1037212	0.009245828	-0.101153320624434	0.0669486745592121	125
O75534_PF00313_184	O75534	ARCQ*VVCAMKEAFGFIERGDVVKEIFFHYSEFKGDLETLQPGDDVEFTIKDRNGKEVATDVRLLPQGTVI	G	188	*	TRUE	66	41	33	14	1	2	46.66667	0.05347291	0.01753765	-0.464999199475621	0.126989429435997	125
O75534_PF00313_184	O75534	ARCQAVVCAMKEAFGFIERGDVVKEIFFHYSEFKGDLETLQPGDDVEFTIKDRNGKEVATDVRLLPQGTVI	G	188	A	FALSE	97	126	108	7	4	7	110.3333	0.01072636	0.01801035	-0.774525275937252	0.130412231424542	125
O75534_PF00313_184	O75534	ARCQCVVCAMKEAFGFIERGDVVKEIFFHYSEFKGDLETLQPGDDVEFTIKDRNGKEVATDVRLLPQGTVI	G	188	C	FALSE	169	187	98	27	24	8	151.3333	0.04117769	0.01016854	-0.554028400799063	0.0736299956263875	125
O75534_PF00313_184	O75534	ARCQDVVCAMKEAFGFIERGDVVKEIFFHYSEFKGDLETLQPGDDVEFTIKDRNGKEVATDVRLLPQGTVI	G	188	D	FALSE	94	92	78	18	1	9	88	0.04634912	0.01463338	-0.516582280876029	0.105959725329228	125
O75534_PF00313_184	O75534	ARCQEVVCAMKEAFGFIERGDVVKEIFFHYSEFKGDLETLQPGDDVEFTIKDRNGKEVATDVRLLPQGTVI	G	188	E	FALSE	12	15	13	0	0	1	13.33333	-0.0103383	0.09938773	-0.927053645169349	0.719662618745324	125
O75534_PF00313_184	O75534	ARCQFVVCAMKEAFGFIERGDVVKEIFFHYSEFKGDLETLQPGDDVEFTIKDRNGKEVATDVRLLPQGTVI	G	188	F	FALSE	189	224	189	5	3	82	200.6667	0.03638146	0.01263748	-0.588757712374093	0.0915074924353506	125
O75534_PF00313_184	O75534	ARCQG*VCAMKEAFGFIERGDVVKEIFFHYSEFKGDLETLQPGDDVEFTIKDRNGKEVATDVRLLPQGTVI	V	189	*	TRUE	92	97	101	1	13	2	96.66667	0.01781949	0.02031825	-0.723164202383193	0.147123643968146	125
O75534_PF00313_184	O75534	ARCQGAVCAMKEAFGFIERGDVVKEIFFHYSEFKGDLETLQPGDDVEFTIKDRNGKEVATDVRLLPQGTVI	V	189	A	FALSE	139	145	124	210	383	535	136	0.1273673	0.005642435	0.0700671534634016	0.0408566484836737	125
O75534_PF00313_184	O75534	ARCQGCVCAMKEAFGFIERGDVVKEIFFHYSEFKGDLETLQPGDDVEFTIKDRNGKEVATDVRLLPQGTVI	V	189	C	FALSE	39	65	55	17	108	41	53	0.09800641	0.01003283	-0.142533888798992	0.0726473248883605	125
O75534_PF00313_184	O75534	ARCQGDVCAMKEAFGFIERGDVVKEIFFHYSEFKGDLETLQPGDDVEFTIKDRNGKEVATDVRLLPQGTVI	V	189	D	FALSE	61	51	51	3	1	5	54.33333	0.007540427	0.02655096	-0.797594490677615	0.19225445036125	125
O75534_PF00313_184	O75534	ARCQGEVCAMKEAFGFIERGDVVKEIFFHYSEFKGDLETLQPGDDVEFTIKDRNGKEVATDVRLLPQGTVI	V	189	E	FALSE	139	148	126	59	5	19	137.6667	0.06534656	0.00956751	-0.379022569834664	0.0692779611876846	125
O75534_PF00313_184	O75534	ARCQGFVCAMKEAFGFIERGDVVKEIFFHYSEFKGDLETLQPGDDVEFTIKDRNGKEVATDVRLLPQGTVI	V	189	F	FALSE	58	70	56	30	50	107	61.33333	0.09323481	0.009401709	-0.177084855518981	0.0680774027097861	125
O75534_PF00313_184	O75534	ARCQGGVCAMKEAFGFIERGDVVKEIFFHYSEFKGDLETLQPGDDVEFTIKDRNGKEVATDVRLLPQGTVI	V	189	G	FALSE	273	179	216	4	10	52	222.6667	0.01772395	0.01256871	-0.723856003741317	0.0910095315875566	125
O75534_PF00313_184	O75534	ARCQGHVCAMKEAFGFIERGDVVKEIFFHYSEFKGDLETLQPGDDVEFTIKDRNGKEVATDVRLLPQGTVI	V	189	H	FALSE	29	38	35	47	85	52	34	0.1188303	0.0104949	0.00825107439379387	0.0759931554676851	125
O75534_PF00313_184	O75534	ARCQGIVCAMKEAFGFIERGDVVKEIFFHYSEFKGDLETLQPGDDVEFTIKDRNGKEVATDVRLLPQGTVI	V	189	I	FALSE	77	56	60	130	28	148	64.33333	0.1133816	0.008128382	-0.0312027466237266	0.0588572923064282	125
O75534_PF00313_184	O75534	ARCQGKVCAMKEAFGFIERGDVVKEIFFHYSEFKGDLETLQPGDDVEFTIKDRNGKEVATDVRLLPQGTVI	V	189	K	FALSE	119	157	147	258	403	428	141	0.1287077	0.005538	0.079772936804728	0.0401004387826506	125
O75534_PF00313_184	O75534	ARCQGLVCAMKEAFGFIERGDVVKEIFFHYSEFKGDLETLQPGDDVEFTIKDRNGKEVATDVRLLPQGTVI	V	189	L	FALSE	285	179	214	162	178	311	226	0.09558048	0.005414618	-0.160099951900472	0.0392070346046295	125
O75534_PF00313_184	O75534	ARCQGMVCAMKEAFGFIERGDVVKEIFFHYSEFKGDLETLQPGDDVEFTIKDRNGKEVATDVRLLPQGTVI	V	189	M	FALSE	65	94	74	158	178	101	77.66667	0.122051	0.007118115	0.031572035604932	0.0515419889500482	125
O75534_PF00313_184	O75534	ARCQGNVCAMKEAFGFIERGDVVKEIFFHYSEFKGDLETLQPGDDVEFTIKDRNGKEVATDVRLLPQGTVI	V	189	N	FALSE	58	42	41	24	51	17	47	0.08663298	0.01105896	-0.224888445220762	0.0800774915998161	125
O75534_PF00313_184	O75534	ARCQGPVCAMKEAFGFIERGDVVKEIFFHYSEFKGDLETLQPGDDVEFTIKDRNGKEVATDVRLLPQGTVI	V	189	P	FALSE	29	54	54	1	1	1	45.66667	-0.01789796	0.0426586	-0.981792843986187	0.308889233993062	125
O75534_PF00313_184	O75534	ARCQGQVCAMKEAFGFIERGDVVKEIFFHYSEFKGDLETLQPGDDVEFTIKDRNGKEVATDVRLLPQGTVI	V	189	Q	FALSE	92	85	82	173	285	151	86.33333	0.1269599	0.006714424	0.0671171861900084	0.0486188783988371	125
O75534_PF00313_184	O75534	ARCQGRVCAMKEAFGFIERGDVVKEIFFHYSEFKGDLETLQPGDDVEFTIKDRNGKEVATDVRLLPQGTVI	V	189	R	FALSE	263	264	237	443	550	515	254.6667	0.1210317	0.00457219	0.0241913246531162	0.0331070468034755	125
O75534_PF00313_184	O75534	ARCQGSVCAMKEAFGFIERGDVVKEIFFHYSEFKGDLETLQPGDDVEFTIKDRNGKEVATDVRLLPQGTVI	V	189	S	FALSE	213	169	158	382	267	179	180	0.1150659	0.00529091	-0.0190067969954098	0.0383112698735128	125
O75534_PF00313_184	O75534	ARCQGTVCAMKEAFGFIERGDVVKEIFFHYSEFKGDLETLQPGDDVEFTIKDRNGKEVATDVRLLPQGTVI	V	189	T	FALSE	102	97	112	247	679	729	103.6667	0.1474623	0.006070295	0.215574253018722	0.0439547658071741	125
O75534_PF00313_184	O75534	ARCQGV*CAMKEAFGFIERGDVVKEIFFHYSEFKGDLETLQPGDDVEFTIKDRNGKEVATDVRLLPQGTVI	V	190	*	TRUE	136	96	123	3	10	27	118.3333	0.02214151	0.0150682	-0.691868626646936	0.109108239737222	125
O75534_PF00313_184	O75534	ARCQGVACAMKEAFGFIERGDVVKEIFFHYSEFKGDLETLQPGDDVEFTIKDRNGKEVATDVRLLPQGTVI	V	190	A	FALSE	137	152	123	5	3	8	137.3333	-0.004827111	0.01963753	-0.887147343776406	0.142194577393908	125
O75534_PF00313_184	O75534	ARCQGVCCAMKEAFGFIERGDVVKEIFFHYSEFKGDLETLQPGDDVEFTIKDRNGKEVATDVRLLPQGTVI	V	190	C	FALSE	68	86	72	2	0	13	75.33333	0.01733467	0.02491556	-0.726674764811977	0.180412583697266	125
O75534_PF00313_184	O75534	ARCQGVDCAMKEAFGFIERGDVVKEIFFHYSEFKGDLETLQPGDDVEFTIKDRNGKEVATDVRLLPQGTVI	V	190	D	FALSE	73	81	96	1	0	5	83.33333	-0.02133318	0.03576107	-1.00666713602572	0.258944492296331	125
O75534_PF00313_184	O75534	ARCQGVECAMKEAFGFIERGDVVKEIFFHYSEFKGDLETLQPGDDVEFTIKDRNGKEVATDVRLLPQGTVI	V	190	E	FALSE	170	136	157	6	0	4	154.3333	-0.001781183	0.02275024	-0.865091899699056	0.164733587289745	125
O75534_PF00313_184	O75534	ARCQGVFCAMKEAFGFIERGDVVKEIFFHYSEFKGDLETLQPGDDVEFTIKDRNGKEVATDVRLLPQGTVI	V	190	F	FALSE	64	54	76	16	28	39	64.66667	0.06913689	0.01115146	-0.351576940341879	0.0807472804382768	125
O75534_PF00313_184	O75534	ARCQGVGCAMKEAFGFIERGDVVKEIFFHYSEFKGDLETLQPGDDVEFTIKDRNGKEVATDVRLLPQGTVI	V	190	G	FALSE	328	394	338	29	11	15	353.3333	0.0155936	0.01033269	-0.739281783763098	0.0748185992786396	125
O75534_PF00313_184	O75534	ARCQGVHCAMKEAFGFIERGDVVKEIFFHYSEFKGDLETLQPGDDVEFTIKDRNGKEVATDVRLLPQGTVI	V	190	H	FALSE	43	66	34	1	1	0	47.66667	-0.01541208	0.04754658	-0.963792685307781	0.34428290368624	125
O75534_PF00313_184	O75534	ARCQGVICAMKEAFGFIERGDVVKEIFFHYSEFKGDLETLQPGDDVEFTIKDRNGKEVATDVRLLPQGTVI	V	190	I	FALSE	54	79	66	75	82	42	66.33333	0.1031663	0.008366132	-0.105171329559156	0.0605788306452825	125
O75534_PF00313_184	O75534	ARCQGVKCAMKEAFGFIERGDVVKEIFFHYSEFKGDLETLQPGDDVEFTIKDRNGKEVATDVRLLPQGTVI	V	190	K	FALSE	74	97	78	2	17	10	83	0.02846771	0.0161837	-0.646060862864559	0.117185531081037	125
O75534_PF00313_184	O75534	ARCQGVLCAMKEAFGFIERGDVVKEIFFHYSEFKGDLETLQPGDDVEFTIKDRNGKEVATDVRLLPQGTVI	V	190	L	FALSE	245	261	197	73	81	55	234.3333	0.06235509	0.0065219	-0.400683685689691	0.0472248197357474	125
O75534_PF00313_184	O75534	ARCQGVMCAMKEAFGFIERGDVVKEIFFHYSEFKGDLETLQPGDDVEFTIKDRNGKEVATDVRLLPQGTVI	V	190	M	FALSE	110	87	55	4	7	0	84	0.01455912	0.02159643	-0.746772412494025	0.156378894752401	125
O75534_PF00313_184	O75534	ARCQGVNCAMKEAFGFIERGDVVKEIFFHYSEFKGDLETLQPGDDVEFTIKDRNGKEVATDVRLLPQGTVI	V	190	N	FALSE	39	44	33	0	3	0	38.66667	0.009979449	0.0449457	-0.779933628922371	0.325450034560018	125
O75534_PF00313_184	O75534	ARCQGVPCAMKEAFGFIERGDVVKEIFFHYSEFKGDLETLQPGDDVEFTIKDRNGKEVATDVRLLPQGTVI	V	190	P	FALSE	78	92	74	2	2	4	81.33333	-0.01368279	0.02784946	-0.951270964870357	0.201656837461155	125
O75534_PF00313_184	O75534	ARCQGVQCAMKEAFGFIERGDVVKEIFFHYSEFKGDLETLQPGDDVEFTIKDRNGKEVATDVRLLPQGTVI	V	190	Q	FALSE	93	95	79	2	10	5	89	0.01082712	0.01967159	-0.773795676765757	0.14244120450567	125
O75534_PF00313_184	O75534	ARCQGVRCAMKEAFGFIERGDVVKEIFFHYSEFKGDLETLQPGDDVEFTIKDRNGKEVATDVRLLPQGTVI	V	190	R	FALSE	329	304	272	13	10	27	301.6667	0.00323099	0.0117777	-0.82879895340896	0.0852818594890618	125
O75534_PF00313_184	O75534	ARCQGVSCAMKEAFGFIERGDVVKEIFFHYSEFKGDLETLQPGDDVEFTIKDRNGKEVATDVRLLPQGTVI	V	190	S	FALSE	125	176	145	2	57	3	148.6667	0.05071221	0.01160153	-0.484989318895496	0.0840062194926119	125
O75534_PF00313_184	O75534	ARCQGVTCAMKEAFGFIERGDVVKEIFFHYSEFKGDLETLQPGDDVEFTIKDRNGKEVATDVRLLPQGTVI	V	190	T	FALSE	74	59	77	0	0	10	70	0.00947595	0.03320159	-0.783579445250762	0.240411398931323	125
O75534_PF00313_184	O75534	ARCQGVV*AMKEAFGFIERGDVVKEIFFHYSEFKGDLETLQPGDDVEFTIKDRNGKEVATDVRLLPQGTVI	C	191	*	TRUE	20	28	24	0	0	1	24	-0.0335339	0.09672517	-1.09501206658987	0.700383127180656	125
O75534_PF00313_184	O75534	ARCQGVVAAMKEAFGFIERGDVVKEIFFHYSEFKGDLETLQPGDDVEFTIKDRNGKEVATDVRLLPQGTVI	C	191	A	FALSE	43	58	39	133	109	113	46.66667	0.1304626	0.008531414	0.0924800982383997	0.0617756310647252	125
O75534_PF00313_184	O75534	ARCQGVVC*MKEAFGFIERGDVVKEIFFHYSEFKGDLETLQPGDDVEFTIKDRNGKEVATDVRLLPQGTVI	A	192	*	TRUE	31	9	6	0	0	0	15.33333	NA	NA	NA	NA	125
O75534_PF00313_184	O75534	ARCQGVVCA*KEAFGFIERGDVVKEIFFHYSEFKGDLETLQPGDDVEFTIKDRNGKEVATDVRLLPQGTVI	M	193	*	TRUE	34	27	36	0	0	4	32.33333	0.003573838	0.05124626	-0.826316404612327	0.371072140117334	125
O75534_PF00313_184	O75534	ARCQGVVCAAKEAFGFIERGDVVKEIFFHYSEFKGDLETLQPGDDVEFTIKDRNGKEVATDVRLLPQGTVI	M	193	A	FALSE	135	103	101	1	8	15	113	0.01014527	0.01867503	-0.778732925625264	0.13522515299371	125
O75534_PF00313_184	O75534	ARCQGVVCACKEAFGFIERGDVVKEIFFHYSEFKGDLETLQPGDDVEFTIKDRNGKEVATDVRLLPQGTVI	M	193	C	FALSE	91	96	92	44	46	32	93	0.07590596	0.00870549	-0.302562372420161	0.0630361084900645	125
O75534_PF00313_184	O75534	ARCQGVVCADKEAFGFIERGDVVKEIFFHYSEFKGDLETLQPGDDVEFTIKDRNGKEVATDVRLLPQGTVI	M	193	D	FALSE	114	106	101	7	3	11	107	0.01268225	0.01755147	-0.760362753869611	0.127089499508943	125
O75534_PF00313_184	O75534	ARCQGVVCAEKEAFGFIERGDVVKEIFFHYSEFKGDLETLQPGDDVEFTIKDRNGKEVATDVRLLPQGTVI	M	193	E	FALSE	37	29	49	0	0	2	38.33333	-0.03431399	0.06849569	-1.10066066740062	0.495974579942292	125
O75534_PF00313_184	O75534	ARCQGVVCAFKEAFGFIERGDVVKEIFFHYSEFKGDLETLQPGDDVEFTIKDRNGKEVATDVRLLPQGTVI	M	193	F	FALSE	189	178	169	42	11	9	178.6667	0.04614855	0.009984521	-0.518034600306624	0.0722975213316341	125
O75534_PF00313_184	O75534	ARCQGVVCAGKEAFGFIERGDVVKEIFFHYSEFKGDLETLQPGDDVEFTIKDRNGKEVATDVRLLPQGTVI	M	193	G	FALSE	108	90	82	1	1	0	93.33333	-0.03496348	0.04729302	-1.10536359878108	0.342446885763212	125
O75534_PF00313_184	O75534	ARCQGVVCAHKEAFGFIERGDVVKEIFFHYSEFKGDLETLQPGDDVEFTIKDRNGKEVATDVRLLPQGTVI	M	193	H	FALSE	96	86	94	9	2	12	92	0.02410375	0.01683216	-0.677660124480654	0.121881004272261	125
O75534_PF00313_184	O75534	ARCQGVVCAIKEAFGFIERGDVVKEIFFHYSEFKGDLETLQPGDDVEFTIKDRNGKEVATDVRLLPQGTVI	M	193	I	FALSE	223	303	241	237	210	232	255.6667	0.09524278	0.005010887	-0.162545224232885	0.0362836344150018	125
O75534_PF00313_184	O75534	ARCQGVVCAKKEAFGFIERGDVVKEIFFHYSEFKGDLETLQPGDDVEFTIKDRNGKEVATDVRLLPQGTVI	M	193	K	FALSE	23	26	18	12	5	44	22.33333	0.08856471	0.01654156	-0.210900864756766	0.119776781175432	125
O75534_PF00313_184	O75534	ARCQGVVCALKEAFGFIERGDVVKEIFFHYSEFKGDLETLQPGDDVEFTIKDRNGKEVATDVRLLPQGTVI	M	193	L	FALSE	146	142	129	470	484	396	139	0.1377372	0.005423247	0.145155188879113	0.0392695168520573	125
O75534_PF00313_184	O75534	ARCQGVVCAM*EAFGFIERGDVVKEIFFHYSEFKGDLETLQPGDDVEFTIKDRNGKEVATDVRLLPQGTVI	K	194	*	TRUE	32	29	37	0	0	39	32.66667	0.08869315	0.02575794	-0.209970835800962	0.18651222393232	125
O75534_PF00313_184	O75534	ARCQGVVCAMAEAFGFIERGDVVKEIFFHYSEFKGDLETLQPGDDVEFTIKDRNGKEVATDVRLLPQGTVI	K	194	A	FALSE	100	102	85	21	6	40	95.66667	0.05383197	0.01158712	-0.462399260228727	0.0839018772530203	125
O75534_PF00313_184	O75534	ARCQGVVCAMCEAFGFIERGDVVKEIFFHYSEFKGDLETLQPGDDVEFTIKDRNGKEVATDVRLLPQGTVI	K	194	C	FALSE	99	97	64	23	17	20	86.66667	0.05471433	0.01103829	-0.45601012639625	0.0799278209480217	125
O75534_PF00313_184	O75534	ARCQGVVCAMDEAFGFIERGDVVKEIFFHYSEFKGDLETLQPGDDVEFTIKDRNGKEVATDVRLLPQGTVI	K	194	D	FALSE	52	50	69	15	12	17	57	0.05778227	0.01318065	-0.433795294298228	0.0954405649043958	125
O75534_PF00313_184	O75534	ARCQGVVCAMEEAFGFIERGDVVKEIFFHYSEFKGDLETLQPGDDVEFTIKDRNGKEVATDVRLLPQGTVI	K	194	E	FALSE	27	32	25	70	21	13	28	0.1139407	0.01179019	-0.0271543256552578	0.085372299084655	125
O75534_PF00313_184	O75534	ARCQGVVCAMFEAFGFIERGDVVKEIFFHYSEFKGDLETLQPGDDVEFTIKDRNGKEVATDVRLLPQGTVI	K	194	F	FALSE	137	116	126	123	175	78	126.3333	0.1013661	0.006459065	-0.118206506499663	0.0467698339880211	125
O75534_PF00313_184	O75534	ARCQGVVCAMGEAFGFIERGDVVKEIFFHYSEFKGDLETLQPGDDVEFTIKDRNGKEVATDVRLLPQGTVI	K	194	G	FALSE	138	139	138	28	55	45	138.3333	0.06076305	0.008406928	-0.412211584310047	0.0608742328664051	125
O75534_PF00313_184	O75534	ARCQGVVCAMHEAFGFIERGDVVKEIFFHYSEFKGDLETLQPGDDVEFTIKDRNGKEVATDVRLLPQGTVI	K	194	H	FALSE	94	57	73	247	61	167	74.66667	0.1247575	0.00720013	0.0511696949702703	0.0521358563185493	125
O75534_PF00313_184	O75534	ARCQGVVCAMIEAFGFIERGDVVKEIFFHYSEFKGDLETLQPGDDVEFTIKDRNGKEVATDVRLLPQGTVI	K	194	I	FALSE	112	111	62	7	2	10	95	0.01791934	0.01849769	-0.722441192485676	0.133941041073573	125
O75534_PF00313_184	O75534	ARCQGVVCAMK*AFGFIERGDVVKEIFFHYSEFKGDLETLQPGDDVEFTIKDRNGKEVATDVRLLPQGTVI	E	195	*	TRUE	36	36	34	1	0	0	35.33333	0.005995616	0.06185203	-0.808780405978493	0.447868100866318	125
O75534_PF00313_184	O75534	ARCQGVVCAMKAAFGFIERGDVVKEIFFHYSEFKGDLETLQPGDDVEFTIKDRNGKEVATDVRLLPQGTVI	E	195	A	FALSE	113	141	120	277	177	515	124.6667	0.1250513	0.005897696	0.0532970891404298	0.042704983280369	125
O75534_PF00313_184	O75534	ARCQGVVCAMKCAFGFIERGDVVKEIFFHYSEFKGDLETLQPGDDVEFTIKDRNGKEVATDVRLLPQGTVI	E	195	C	FALSE	164	187	163	218	219	165	171.3333	0.1059402	0.005534053	-0.0850856294617938	0.0400718587118895	125
O75534_PF00313_184	O75534	ARCQGVVCAMKDAFGFIERGDVVKEIFFHYSEFKGDLETLQPGDDVEFTIKDRNGKEVATDVRLLPQGTVI	E	195	D	FALSE	117	76	93	293	169	202	95.33333	0.1279583	0.006448323	0.0743465610691342	0.0466920515912347	125
O75534_PF00313_184	O75534	ARCQGVVCAMKE*FGFIERGDVVKEIFFHYSEFKGDLETLQPGDDVEFTIKDRNGKEVATDVRLLPQGTVI	A	196	*	TRUE	72	11	36	4	1	9	39.66667	0.02834767	0.02318137	-0.64693006775287	0.167855382553805	125
O75534_PF00313_184	O75534	ARCQGVVCAMKEA*GFIERGDVVKEIFFHYSEFKGDLETLQPGDDVEFTIKDRNGKEVATDVRLLPQGTVI	F	197	*	TRUE	181	143	150	3	0	11	158	-0.01065886	0.02321258	-0.929374807440235	0.168081372928382	125
O75534_PF00313_184	O75534	ARCQGVVCAMKEAAGFIERGDVVKEIFFHYSEFKGDLETLQPGDDVEFTIKDRNGKEVATDVRLLPQGTVI	F	197	A	FALSE	208	224	206	91	224	82	212.6667	0.08573873	0.005749682	-0.231363674072583	0.0416332197653861	125
O75534_PF00313_184	O75534	ARCQGVVCAMKEACGFIERGDVVKEIFFHYSEFKGDLETLQPGDDVEFTIKDRNGKEVATDVRLLPQGTVI	F	197	C	FALSE	105	103	82	25	106	235	96.66667	0.09606567	0.008040162	-0.156586710316335	0.0582184947785471	125
O75534_PF00313_184	O75534	ARCQGVVCAMKEADGFIERGDVVKEIFFHYSEFKGDLETLQPGDDVEFTIKDRNGKEVATDVRLLPQGTVI	F	197	D	FALSE	66	70	46	83	54	90	60.66667	0.1062976	0.008411558	-0.0824977102091901	0.0609077585131302	125
O75534_PF00313_184	O75534	ARCQGVVCAMKEAEGFIERGDVVKEIFFHYSEFKGDLETLQPGDDVEFTIKDRNGKEVATDVRLLPQGTVI	F	197	E	FALSE	150	190	211	148	94	126	183.6667	0.08822484	0.006057567	-0.213361849973281	0.0438626028630019	125
O75534_PF00313_184	O75534	ARCQGVVCAMKEAF*FIERGDVVKEIFFHYSEFKGDLETLQPGDDVEFTIKDRNGKEVATDVRLLPQGTVI	G	198	*	TRUE	48	35	16	0	1	0	33	-0.01853339	0.07539862	-0.986393967463193	0.545958422825268	125
O75534_PF00313_184	O75534	ARCQGVVCAMKEAFAFIERGDVVKEIFFHYSEFKGDLETLQPGDDVEFTIKDRNGKEVATDVRLLPQGTVI	G	198	A	FALSE	119	104	91	118	62	47	104.6667	0.09337621	0.007251639	-0.176060983716188	0.0525088309486063	125
O75534_PF00313_184	O75534	ARCQGVVCAMKEAFCFIERGDVVKEIFFHYSEFKGDLETLQPGDDVEFTIKDRNGKEVATDVRLLPQGTVI	G	198	C	FALSE	170	112	158	10	4	10	146.6667	0.009650256	0.01568088	-0.782317302404527	0.113544631364769	125
O75534_PF00313_184	O75534	ARCQGVVCAMKEAFDFIERGDVVKEIFFHYSEFKGDLETLQPGDDVEFTIKDRNGKEVATDVRLLPQGTVI	G	198	D	FALSE	127	107	86	1	29	10	106.6667	0.04087253	0.01444661	-0.556238052279546	0.104607331152371	125
O75534_PF00313_184	O75534	ARCQGVVCAMKEAFEFIERGDVVKEIFFHYSEFKGDLETLQPGDDVEFTIKDRNGKEVATDVRLLPQGTVI	G	198	E	FALSE	26	31	30	0	0	2	29	-0.01575224	0.06987908	-0.966255770402816	0.505991652171893	125
O75534_PF00313_184	O75534	ARCQGVVCAMKEAFFFIERGDVVKEIFFHYSEFKGDLETLQPGDDVEFTIKDRNGKEVATDVRLLPQGTVI	G	198	F	FALSE	199	172	183	2	23	4	184.6667	0.01646308	0.01513173	-0.732985913500776	0.109568257952437	125
O75534_PF00313_184	O75534	ARCQGVVCAMKEAFG*IERGDVVKEIFFHYSEFKGDLETLQPGDDVEFTIKDRNGKEVATDVRLLPQGTVI	F	199	*	TRUE	17	16	28	0	0	0	20.33333	NA	NA	NA	NA	125
O75534_PF00313_184	O75534	ARCQGVVCAMKEAFGAIERGDVVKEIFFHYSEFKGDLETLQPGDDVEFTIKDRNGKEVATDVRLLPQGTVI	F	199	A	FALSE	142	72	99	137	70	102	104.3333	0.1009137	0.006980095	-0.121482316991767	0.0505425915934607	125
O75534_PF00313_184	O75534	ARCQGVVCAMKEAFGCIERGDVVKEIFFHYSEFKGDLETLQPGDDVEFTIKDRNGKEVATDVRLLPQGTVI	F	199	C	FALSE	129	176	183	121	92	235	162.6667	0.09381472	0.006172578	-0.172885750164259	0.0446953929613824	125
O75534_PF00313_184	O75534	ARCQGVVCAMKEAFGDIERGDVVKEIFFHYSEFKGDLETLQPGDDVEFTIKDRNGKEVATDVRLLPQGTVI	F	199	D	FALSE	151	95	97	1	17	14	114.3333	0.02744259	0.01606775	-0.653483716205994	0.116345941720826	125
O75534_PF00313_184	O75534	ARCQGVVCAMKEAFGEIERGDVVKEIFFHYSEFKGDLETLQPGDDVEFTIKDRNGKEVATDVRLLPQGTVI	F	199	E	FALSE	36	39	16	2	3	1	30.33333	0.0162781	0.03018525	-0.734325346358489	0.218570200390756	125
O75534_PF00313_184	O75534	ARCQGVVCAMKEAFGF*ERGDVVKEIFFHYSEFKGDLETLQPGDDVEFTIKDRNGKEVATDVRLLPQGTVI	I	200	*	TRUE	78	83	62	0	9	6	74.33333	0.01731447	0.02252045	-0.726821032212375	0.163069686995801	125
O75534_PF00313_184	O75534	ARCQGVVCAMKEAFGFAERGDVVKEIFFHYSEFKGDLETLQPGDDVEFTIKDRNGKEVATDVRLLPQGTVI	I	200	A	FALSE	159	199	212	19	11	12	190	0.02408527	0.01188152	-0.677793937429138	0.0860336159994292	125
O75534_PF00313_184	O75534	ARCQGVVCAMKEAFGFCERGDVVKEIFFHYSEFKGDLETLQPGDDVEFTIKDRNGKEVATDVRLLPQGTVI	I	200	C	FALSE	58	71	59	1	1	3	62.66667	-0.02328857	0.03633153	-1.02082603761315	0.263075170575124	125
O75534_PF00313_184	O75534	ARCQGVVCAMKEAFGFDERGDVVKEIFFHYSEFKGDLETLQPGDDVEFTIKDRNGKEVATDVRLLPQGTVI	I	200	D	FALSE	41	58	50	1	0	2	49.66667	-0.01446156	0.0458517	-0.956910007613363	0.332010344696725	125
O75534_PF00313_184	O75534	ARCQGVVCAMKEAFGFEERGDVVKEIFFHYSEFKGDLETLQPGDDVEFTIKDRNGKEVATDVRLLPQGTVI	I	200	E	FALSE	94	90	79	4	1	3	87.66667	-0.001728396	0.02574583	-0.864709671121588	0.186424535901685	125
O75534_PF00313_184	O75534	ARCQGVVCAMKEAFGFFERGDVVKEIFFHYSEFKGDLETLQPGDDVEFTIKDRNGKEVATDVRLLPQGTVI	I	200	F	FALSE	49	43	36	1	1	2	42.66667	-0.01528719	0.03925453	-0.962888361761453	0.284240497870481	125
O75534_PF00313_184	O75534	ARCQGVVCAMKEAFGFGERGDVVKEIFFHYSEFKGDLETLQPGDDVEFTIKDRNGKEVATDVRLLPQGTVI	I	200	G	FALSE	198	191	178	2	10	16	189	-0.004414201	0.01642058	-0.884157478811121	0.11890076978433	125
O75534_PF00313_184	O75534	ARCQGVVCAMKEAFGFHERGDVVKEIFFHYSEFKGDLETLQPGDDVEFTIKDRNGKEVATDVRLLPQGTVI	I	200	H	FALSE	19	35	51	0	4	4	35	0.01255678	0.03138239	-0.76127127717298	0.227238643742916	125
O75534_PF00313_184	O75534	ARCQGVVCAMKEAFGFI*RGDVVKEIFFHYSEFKGDLETLQPGDDVEFTIKDRNGKEVATDVRLLPQGTVI	E	201	*	NA	NA	NA	NA	NA	NA	NA	0	NA	NA	NA	NA	125
O75534_PF00313_184	O75534	ARCQGVVCAMKEAFGFIARGDVVKEIFFHYSEFKGDLETLQPGDDVEFTIKDRNGKEVATDVRLLPQGTVI	E	201	A	FALSE	1	2	4	0	0	0	2.333333	NA	NA	NA	NA	125
O75534_PF00313_184	O75534	ARCQGVVCAMKEAFGFICRGDVVKEIFFHYSEFKGDLETLQPGDDVEFTIKDRNGKEVATDVRLLPQGTVI	E	201	C	FALSE	8	12	4	9	11	0	8	0.1042653	0.02289015	-0.0972135140622021	0.165746670061519	125
O75534_PF00313_184	O75534	ARCQGVVCAMKEAFGFIDRGDVVKEIFFHYSEFKGDLETLQPGDDVEFTIKDRNGKEVATDVRLLPQGTVI	E	201	D	FALSE	8	4	5	6	2	0	5.666667	0.09491891	0.03002222	-0.164890354082747	0.217389706614169	125
O75534_PF00313_184	O75534	ARCQGVVCAMKEAFGFIE*GDVVKEIFFHYSEFKGDLETLQPGDDVEFTIKDRNGKEVATDVRLLPQGTVI	R	202	*	TRUE	10	20	14	0	0	0	14.66667	NA	NA	NA	NA	125
O75534_PF00313_184	O75534	ARCQGVVCAMKEAFGFIEAGDVVKEIFFHYSEFKGDLETLQPGDDVEFTIKDRNGKEVATDVRLLPQGTVI	R	202	A	FALSE	110	106	139	154	64	188	118.3333	0.1035502	0.006686597	-0.102391524855534	0.0484173841933469	125
O75534_PF00313_184	O75534	ARCQGVVCAMKEAFGFIECGDVVKEIFFHYSEFKGDLETLQPGDDVEFTIKDRNGKEVATDVRLLPQGTVI	R	202	C	FALSE	90	102	148	146	202	142	113.3333	0.1132784	0.006504665	-0.0319500137386362	0.0471000217829812	125
O75534_PF00313_184	O75534	ARCQGVVCAMKEAFGFIEDGDVVKEIFFHYSEFKGDLETLQPGDDVEFTIKDRNGKEVATDVRLLPQGTVI	R	202	D	FALSE	119	76	108	79	4	45	101	0.08178999	0.008870894	-0.259956344104834	0.064233792306678	125
O75534_PF00313_184	O75534	ARCQGVVCAMKEAFGFIEEGDVVKEIFFHYSEFKGDLETLQPGDDVEFTIKDRNGKEVATDVRLLPQGTVI	R	202	E	FALSE	53	33	28	19	14	4	38	0.07143838	0.01377592	-0.33491194235454	0.0997508914111037	125
O75534_PF00313_184	O75534	ARCQGVVCAMKEAFGFIEFGDVVKEIFFHYSEFKGDLETLQPGDDVEFTIKDRNGKEVATDVRLLPQGTVI	R	202	F	FALSE	191	219	254	227	394	552	221.3333	0.1151073	0.00496066	-0.0187070212341961	0.0359199426961978	125
O75534_PF00313_184	O75534	ARCQGVVCAMKEAFGFIEGGDVVKEIFFHYSEFKGDLETLQPGDDVEFTIKDRNGKEVATDVRLLPQGTVI	R	202	G	FALSE	110	94	106	97	142	137	103.3333	0.1049554	0.006883376	-0.0922165272792648	0.0498422531430058	125
O75534_PF00313_184	O75534	ARCQGVVCAMKEAFGFIEHGDVVKEIFFHYSEFKGDLETLQPGDDVEFTIKDRNGKEVATDVRLLPQGTVI	R	202	H	FALSE	52	60	64	69	86	110	58.66667	0.1118768	0.008483491	-0.0420989438574089	0.0614286225187193	125
O75534_PF00313_184	O75534	ARCQGVVCAMKEAFGFIEIGDVVKEIFFHYSEFKGDLETLQPGDDVEFTIKDRNGKEVATDVRLLPQGTVI	R	202	I	FALSE	203	172	142	243	147	263	172.3333	0.1055839	0.005587996	-0.0876655836579402	0.0404624578395985	125
O75534_PF00313_184	O75534	ARCQGVVCAMKEAFGFIEKGDVVKEIFFHYSEFKGDLETLQPGDDVEFTIKDRNGKEVATDVRLLPQGTVI	R	202	K	FALSE	50	15	25	43	30	19	30	0.1027424	0.01156585	-0.10824077267941	0.0837478620249764	125
O75534_PF00313_184	O75534	ARCQGVVCAMKEAFGFIELGDVVKEIFFHYSEFKGDLETLQPGDDVEFTIKDRNGKEVATDVRLLPQGTVI	R	202	L	FALSE	155	150	117	147	173	76	140.6667	0.09988065	0.006135268	-0.1289625911493	0.0444252327282693	125
O75534_PF00313_184	O75534	ARCQGVVCAMKEAFGFIEMGDVVKEIFFHYSEFKGDLETLQPGDDVEFTIKDRNGKEVATDVRLLPQGTVI	R	202	M	FALSE	48	49	37	37	130	49	44.66667	0.111473	0.009646116	-0.0450228436733053	0.0698471441221283	125
O75534_PF00313_184	O75534	ARCQGVVCAMKEAFGFIENGDVVKEIFFHYSEFKGDLETLQPGDDVEFTIKDRNGKEVATDVRLLPQGTVI	R	202	N	FALSE	109	107	75	117	113	28	97	0.1002567	0.007146423	-0.126239627984942	0.0517469660574984	125
O75534_PF00313_184	O75534	ARCQGVVCAMKEAFGFIEPGDVVKEIFFHYSEFKGDLETLQPGDDVEFTIKDRNGKEVATDVRLLPQGTVI	R	202	P	FALSE	98	83	73	44	280	128	84.66667	0.1118429	0.007616939	-0.0423444124155043	0.0551539537884947	125
O75534_PF00313_184	O75534	ARCQGVVCAMKEAFGFIEQGDVVKEIFFHYSEFKGDLETLQPGDDVEFTIKDRNGKEVATDVRLLPQGTVI	R	202	Q	FALSE	26	12	12	29	0	14	16.66667	0.1080107	0.01601475	-0.0700932209208985	0.115962170818789	125
O75534_PF00313_184	O75534	ARCQGVVCAMKEAFGFIER*DVVKEIFFHYSEFKGDLETLQPGDDVEFTIKDRNGKEVATDVRLLPQGTVI	G	203	*	TRUE	116	130	138	1	61	10	128	0.0580645	0.01167943	-0.431751678040079	0.084570290309002	125
O75534_PF00313_184	O75534	ARCQGVVCAMKEAFGFIERADVVKEIFFHYSEFKGDLETLQPGDDVEFTIKDRNGKEVATDVRLLPQGTVI	G	203	A	FALSE	218	175	240	494	362	472	211	0.1238225	0.004959705	0.0443993969815058	0.0359130275790007	125
O75534_PF00313_184	O75534	ARCQGVVCAMKEAFGFIERCDVVKEIFFHYSEFKGDLETLQPGDDVEFTIKDRNGKEVATDVRLLPQGTVI	G	203	C	FALSE	107	93	124	112	112	67	108	0.09949983	0.007009195	-0.131720093694842	0.0507533035415603	125
O75534_PF00313_184	O75534	ARCQGVVCAMKEAFGFIERDDVVKEIFFHYSEFKGDLETLQPGDDVEFTIKDRNGKEVATDVRLLPQGTVI	G	203	D	FALSE	77	63	55	68	51	66	65	0.09855125	0.008523132	-0.138588723926053	0.0617156614305616	125
O75534_PF00313_184	O75534	ARCQGVVCAMKEAFGFIEREDVVKEIFFHYSEFKGDLETLQPGDDVEFTIKDRNGKEVATDVRLLPQGTVI	G	203	E	FALSE	162	188	179	239	163	308	176.3333	0.1073584	0.005514642	-0.074816499400119	0.0399313044292586	125
O75534_PF00313_184	O75534	ARCQGVVCAMKEAFGFIERFDVVKEIFFHYSEFKGDLETLQPGDDVEFTIKDRNGKEVATDVRLLPQGTVI	G	203	F	FALSE	52	48	50	62	23	24	50	0.09584129	0.009987494	-0.15821143701443	0.0723190487069502	125
O75534_PF00313_184	O75534	ARCQGVVCAMKEAFGFIERG*VVKEIFFHYSEFKGDLETLQPGDDVEFTIKDRNGKEVATDVRLLPQGTVI	D	204	*	TRUE	46	31	24	3	0	1	33.66667	0.02215543	0.03424033	-0.691767832477948	0.247932874153621	125
O75534_PF00313_184	O75534	ARCQGVVCAMKEAFGFIERGAVVKEIFFHYSEFKGDLETLQPGDDVEFTIKDRNGKEVATDVRLLPQGTVI	D	204	A	FALSE	88	105	88	46	151	82	93.66667	0.09737345	0.007544439	-0.147117127103771	0.0546289841583499	125
O75534_PF00313_184	O75534	ARCQGVVCAMKEAFGFIERGCVVKEIFFHYSEFKGDLETLQPGDDVEFTIKDRNGKEVATDVRLLPQGTVI	D	204	C	FALSE	157	149	136	93	58	213	147.3333	0.08803131	0.00669623	-0.214763193042549	0.0484871363650322	125
O75534_PF00313_184	O75534	ARCQGVVCAMKEAFGFIERGD*VKEIFFHYSEFKGDLETLQPGDDVEFTIKDRNGKEVATDVRLLPQGTVI	V	205	*	TRUE	36	32	55	24	5	3	41	0.07835163	0.01481966	-0.284853372760073	0.107308571435481	125
O75534_PF00313_184	O75534	ARCQGVVCAMKEAFGFIERGDAVKEIFFHYSEFKGDLETLQPGDDVEFTIKDRNGKEVATDVRLLPQGTVI	V	205	A	FALSE	137	97	131	292	131	423	121.6667	0.1238201	0.006049489	0.0443820186765079	0.0438041103847631	125
O75534_PF00313_184	O75534	ARCQGVVCAMKEAFGFIERGDCVKEIFFHYSEFKGDLETLQPGDDVEFTIKDRNGKEVATDVRLLPQGTVI	V	205	C	FALSE	101	88	65	84	210	144	84.66667	0.1136391	0.007153772	-0.0293381993166604	0.0518001798755941	125
O75534_PF00313_184	O75534	ARCQGVVCAMKEAFGFIERGDDVKEIFFHYSEFKGDLETLQPGDDVEFTIKDRNGKEVATDVRLLPQGTVI	V	205	D	FALSE	61	41	83	105	32	99	61.66667	0.1098145	0.008512462	-0.0570319765228947	0.0616384003829252	125
O75534_PF00313_184	O75534	ARCQGVVCAMKEAFGFIERGDEVKEIFFHYSEFKGDLETLQPGDDVEFTIKDRNGKEVATDVRLLPQGTVI	V	205	E	FALSE	44	31	33	29	27	42	36	0.09506513	0.01147404	-0.16383158085075	0.0830830694492027	125
O75534_PF00313_184	O75534	ARCQGVVCAMKEAFGFIERGDFVKEIFFHYSEFKGDLETLQPGDDVEFTIKDRNGKEVATDVRLLPQGTVI	V	205	F	FALSE	165	164	151	332	252	160	160	0.1156491	0.005488139	-0.0147838688809205	0.0397393972553589	125
O75534_PF00313_184	O75534	ARCQGVVCAMKEAFGFIERGDGVKEIFFHYSEFKGDLETLQPGDDVEFTIKDRNGKEVATDVRLLPQGTVI	V	205	G	FALSE	211	181	147	364	365	318	179.6667	0.1210176	0.005156467	0.0240892271112536	0.0373377734323326	125
O75534_PF00313_184	O75534	ARCQGVVCAMKEAFGFIERGDHVKEIFFHYSEFKGDLETLQPGDDVEFTIKDRNGKEVATDVRLLPQGTVI	V	205	H	FALSE	69	35	29	115	126	26	44.33333	0.1228729	0.008747979	0.0375233809706705	0.063343769657171	125
O75534_PF00313_184	O75534	ARCQGVVCAMKEAFGFIERGDIVKEIFFHYSEFKGDLETLQPGDDVEFTIKDRNGKEVATDVRLLPQGTVI	V	205	I	FALSE	136	138	123	229	244	458	132.3333	0.1228329	0.005773885	0.0372337425540389	0.0418084727303295	125
O75534_PF00313_184	O75534	ARCQGVVCAMKEAFGFIERGDKVKEIFFHYSEFKGDLETLQPGDDVEFTIKDRNGKEVATDVRLLPQGTVI	V	205	K	FALSE	28	29	42	28	69	54	33	0.1108882	0.01137598	-0.0492573573244599	0.0823730208708302	125
O75534_PF00313_184	O75534	ARCQGVVCAMKEAFGFIERGDLVKEIFFHYSEFKGDLETLQPGDDVEFTIKDRNGKEVATDVRLLPQGTVI	V	205	L	FALSE	124	129	125	252	236	200	126	0.1200525	0.00591478	0.0171009762139737	0.0428286878481123	125
O75534_PF00313_184	O75534	ARCQGVVCAMKEAFGFIERGDMVKEIFFHYSEFKGDLETLQPGDDVEFTIKDRNGKEVATDVRLLPQGTVI	V	205	M	FALSE	54	42	44	142	70	52	46.66667	0.1239531	0.008678341	0.045345066411808	0.0628395236557362	125
O75534_PF00313_184	O75534	ARCQGVVCAMKEAFGFIERGDNVKEIFFHYSEFKGDLETLQPGDDVEFTIKDRNGKEVATDVRLLPQGTVI	V	205	N	FALSE	46	81	79	43	208	122	68.66667	0.1154849	0.008059734	-0.0159728345811934	0.0583602148558049	125
O75534_PF00313_184	O75534	ARCQGVVCAMKEAFGFIERGDPVKEIFFHYSEFKGDLETLQPGDDVEFTIKDRNGKEVATDVRLLPQGTVI	V	205	P	FALSE	63	49	78	113	94	162	63.33333	0.1206193	0.007946471	0.021205152577644	0.0575400819562312	125
O75534_PF00313_184	O75534	ARCQGVVCAMKEAFGFIERGDQVKEIFFHYSEFKGDLETLQPGDDVEFTIKDRNGKEVATDVRLLPQGTVI	V	205	Q	FALSE	20	33	24	3	33	115	25.66667	0.10612	0.01527638	-0.0837837047790345	0.110615662876581	125
O75534_PF00313_184	O75534	ARCQGVVCAMKEAFGFIERGDRVKEIFFHYSEFKGDLETLQPGDDVEFTIKDRNGKEVATDVRLLPQGTVI	V	205	R	FALSE	106	113	110	192	157	193	109.6667	0.1160653	0.006347141	-0.0117701811558683	0.0459593967344442	125
O75534_PF00313_184	O75534	ARCQGVVCAMKEAFGFIERGDSVKEIFFHYSEFKGDLETLQPGDDVEFTIKDRNGKEVATDVRLLPQGTVI	V	205	S	FALSE	230	201	176	463	479	665	202.3333	0.1285885	0.004874137	0.0789098143231656	0.0352934330781423	125
O75534_PF00313_184	O75534	ARCQGVVCAMKEAFGFIERGDTVKEIFFHYSEFKGDLETLQPGDDVEFTIKDRNGKEVATDVRLLPQGTVI	V	205	T	FALSE	101	108	103	102	190	283	104	0.1144292	0.006609696	-0.023617116492144	0.0478605470964122	125
O75534_PF00313_184	O75534	ARCQGVVCAMKEAFGFIERGDV*KEIFFHYSEFKGDLETLQPGDDVEFTIKDRNGKEVATDVRLLPQGTVI	V	206	*	TRUE	34	39	37	0	0	1	36.66667	-0.04991045	0.09559781	-1.21359401688709	0.69221995804631	125
O75534_PF00313_184	O75534	ARCQGVVCAMKEAFGFIERGDVAKEIFFHYSEFKGDLETLQPGDDVEFTIKDRNGKEVATDVRLLPQGTVI	V	206	A	FALSE	46	71	78	200	182	151	65	0.1344932	0.007576386	0.121665513290287	0.0548603111207532	125
O75534_PF00313_184	O75534	ARCQGVVCAMKEAFGFIERGDVCKEIFFHYSEFKGDLETLQPGDDVEFTIKDRNGKEVATDVRLLPQGTVI	V	206	C	FALSE	199	154	197	284	274	290	183.3333	0.1140839	0.005337941	-0.0261174201237166	0.0386518194828279	125
O75534_PF00313_184	O75534	ARCQGVVCAMKEAFGFIERGDVDKEIFFHYSEFKGDLETLQPGDDVEFTIKDRNGKEVATDVRLLPQGTVI	V	206	D	FALSE	101	88	99	203	245	252	96	0.1275747	0.006460674	0.0715689286536369	0.0467814846933302	125
O75534_PF00313_184	O75534	ARCQGVVCAMKEAFGFIERGDVEKEIFFHYSEFKGDLETLQPGDDVEFTIKDRNGKEVATDVRLLPQGTVI	V	206	E	FALSE	30	19	17	62	77	85	22	0.1342499	0.01152875	0.119903787621125	0.0834792223935506	125
O75534_PF00313_184	O75534	ARCQGVVCAMKEAFGFIERGDVFKEIFFHYSEFKGDLETLQPGDDVEFTIKDRNGKEVATDVRLLPQGTVI	V	206	F	FALSE	339	325	294	444	531	520	319.3333	0.1134172	0.004346388	-0.0309449684329245	0.031472023459669	125
O75534_PF00313_184	O75534	ARCQGVVCAMKEAFGFIERGDVGKEIFFHYSEFKGDLETLQPGDDVEFTIKDRNGKEVATDVRLLPQGTVI	V	206	G	FALSE	250	161	212	541	328	395	207.6667	0.1230707	0.00501056	0.0389556429409141	0.0362812666209458	125
O75534_PF00313_184	O75534	ARCQGVVCAMKEAFGFIERGDVHKEIFFHYSEFKGDLETLQPGDDVEFTIKDRNGKEVATDVRLLPQGTVI	V	206	H	FALSE	87	114	102	199	351	329	101	0.1323858	0.006236252	0.106405913310049	0.0451564538748975	125
O75534_PF00313_184	O75534	ARCQGVVCAMKEAFGFIERGDVIKEIFFHYSEFKGDLETLQPGDDVEFTIKDRNGKEVATDVRLLPQGTVI	V	206	I	FALSE	296	293	334	613	409	642	307.6667	0.1171303	0.004417985	-0.0040585583130508	0.0319904545025584	125
O75534_PF00313_184	O75534	ARCQGVVCAMKEAFGFIERGDVKKEIFFHYSEFKGDLETLQPGDDVEFTIKDRNGKEVATDVRLLPQGTVI	V	206	K	FALSE	42	49	34	121	108	48	41.66667	0.1282778	0.008962968	0.0766600479219794	0.0649004964960015	125
O75534_PF00313_184	O75534	ARCQGVVCAMKEAFGFIERGDVLKEIFFHYSEFKGDLETLQPGDDVEFTIKDRNGKEVATDVRLLPQGTVI	V	206	L	FALSE	277	269	225	335	512	463	257	0.1157081	0.004625285	-0.0143566522163889	0.0334915055967519	125
O75534_PF00313_184	O75534	ARCQGVVCAMKEAFGFIERGDVMKEIFFHYSEFKGDLETLQPGDDVEFTIKDRNGKEVATDVRLLPQGTVI	V	206	M	FALSE	46	63	59	37	116	72	56	0.1067425	0.009026474	-0.0792762069202047	0.0653603409281667	125
O75534_PF00313_184	O75534	ARCQGVVCAMKEAFGFIERGDVNKEIFFHYSEFKGDLETLQPGDDVEFTIKDRNGKEVATDVRLLPQGTVI	V	206	N	FALSE	198	207	200	446	508	338	201.6667	0.125074	0.004905516	0.0534614589418681	0.0355206471750294	125
O75534_PF00313_184	O75534	ARCQGVVCAMKEAFGFIERGDVPKEIFFHYSEFKGDLETLQPGDDVEFTIKDRNGKEVATDVRLLPQGTVI	V	206	P	FALSE	53	67	72	102	92	176	64	0.1192273	0.007958694	0.0111257356788629	0.0576285882153934	125
O75534_PF00313_184	O75534	ARCQGVVCAMKEAFGFIERGDVQKEIFFHYSEFKGDLETLQPGDDVEFTIKDRNGKEVATDVRLLPQGTVI	V	206	Q	FALSE	16	28	18	4	23	36	20.66667	0.09142003	0.01688847	-0.19022560566235	0.122288742753274	125
O75534_PF00313_184	O75534	ARCQGVVCAMKEAFGFIERGDVRKEIFFHYSEFKGDLETLQPGDDVEFTIKDRNGKEVATDVRLLPQGTVI	V	206	R	FALSE	114	129	152	139	248	281	131.6667	0.1147149	0.006034465	-0.0215483741013525	0.0436953221954763	125
O75534_PF00313_184	O75534	ARCQGVVCAMKEAFGFIERGDVSKEIFFHYSEFKGDLETLQPGDDVEFTIKDRNGKEVATDVRLLPQGTVI	V	206	S	FALSE	340	259	254	676	539	786	284.3333	0.1254008	0.004439152	0.0558278048057487	0.0321437239116795	125
O75534_PF00313_184	O75534	ARCQGVVCAMKEAFGFIERGDVTKEIFFHYSEFKGDLETLQPGDDVEFTIKDRNGKEVATDVRLLPQGTVI	V	206	T	FALSE	112	114	62	210	144	102	96	0.1160741	0.006539882	-0.0117064607042093	0.0473550266859441	125
O75534_PF00313_184	O75534	ARCQGVVCAMKEAFGFIERGDVV*EIFFHYSEFKGDLETLQPGDDVEFTIKDRNGKEVATDVRLLPQGTVI	K	207	*	TRUE	16	28	21	0	5	16	21.66667	0.05980896	0.02598568	-0.419120112233149	0.188161280257412	125
O75534_PF00313_184	O75534	ARCQGVVCAMKEAFGFIERGDVVAEIFFHYSEFKGDLETLQPGDDVEFTIKDRNGKEVATDVRLLPQGTVI	K	207	A	FALSE	47	50	55	15	106	138	50.66667	0.1084006	0.0101684	-0.0672699704547816	0.0736289818919293	125
O75534_PF00313_184	O75534	ARCQGVVCAMKEAFGFIERGDVVCEIFFHYSEFKGDLETLQPGDDVEFTIKDRNGKEVATDVRLLPQGTVI	K	207	C	FALSE	52	81	63	78	56	54	65.33333	0.1013686	0.008531131	-0.118188404098624	0.0617735818729276	125
O75534_PF00313_184	O75534	ARCQGVVCAMKEAFGFIERGDVVDEIFFHYSEFKGDLETLQPGDDVEFTIKDRNGKEVATDVRLLPQGTVI	K	207	D	FALSE	22	20	24	16	7	20	22	0.08729536	0.01567091	-0.220092177860551	0.113472438989423	125
O75534_PF00313_184	O75534	ARCQGVVCAMKEAFGFIERGDVVEEIFFHYSEFKGDLETLQPGDDVEFTIKDRNGKEVATDVRLLPQGTVI	K	207	E	FALSE	14	18	18	38	11	1	16.66667	0.1166794	0.01647082	-0.00732350736453099	0.119264555635619	125
O75534_PF00313_184	O75534	ARCQGVVCAMKEAFGFIERGDVVFEIFFHYSEFKGDLETLQPGDDVEFTIKDRNGKEVATDVRLLPQGTVI	K	207	F	FALSE	115	159	149	16	15	29	141	0.03493476	0.0111417	-0.599233209807617	0.0806766086646187	125
O75534_PF00313_184	O75534	ARCQGVVCAMKEAFGFIERGDVVGEIFFHYSEFKGDLETLQPGDDVEFTIKDRNGKEVATDVRLLPQGTVI	K	207	G	FALSE	84	93	97	124	40	91	91.33333	0.1000114	0.00758778	-0.128015835574936	0.0549428146237307	125
O75534_PF00313_184	O75534	ARCQGVVCAMKEAFGFIERGDVVHEIFFHYSEFKGDLETLQPGDDVEFTIKDRNGKEVATDVRLLPQGTVI	K	207	H	FALSE	21	15	18	18	1	45	18	0.1035108	0.01674676	-0.102676818695916	0.121262626252752	125
O75534_PF00313_184	O75534	ARCQGVVCAMKEAFGFIERGDVVIEIFFHYSEFKGDLETLQPGDDVEFTIKDRNGKEVATDVRLLPQGTVI	K	207	I	FALSE	148	87	114	42	17	81	116.3333	0.06739834	0.008785392	-0.364165712072753	0.063614675709207	125
O75534_PF00313_184	O75534	ARCQGVVCAMKEAFGFIERGDVVK*IFFHYSEFKGDLETLQPGDDVEFTIKDRNGKEVATDVRLLPQGTVI	E	208	*	TRUE	22	43	18	0	2	0	27.66667	-0.002558873	0.05410821	-0.870723122204813	0.391795406779307	125
O75534_PF00313_184	O75534	ARCQGVVCAMKEAFGFIERGDVVKAIFFHYSEFKGDLETLQPGDDVEFTIKDRNGKEVATDVRLLPQGTVI	E	208	A	FALSE	94	80	106	156	117	219	93.33333	0.1169322	0.006833309	-0.00549299257141905	0.0494797199778684	125
O75534_PF00313_184	O75534	ARCQGVVCAMKEAFGFIERGDVVKCIFFHYSEFKGDLETLQPGDDVEFTIKDRNGKEVATDVRLLPQGTVI	E	208	C	FALSE	229	217	203	234	243	173	216.3333	0.1009716	0.00521434	-0.121063065383693	0.0377568295344757	125
O75534_PF00313_184	O75534	ARCQGVVCAMKEAFGFIERGDVVKDIFFHYSEFKGDLETLQPGDDVEFTIKDRNGKEVATDVRLLPQGTVI	E	208	D	FALSE	130	131	138	198	174	262	133	0.1136031	0.005973058	-0.0295988738916289	0.0432506765392238	125
O75534_PF00313_184	O75534	ARCQGVVCAMKEAFGFIERGDVVKE*FFHYSEFKGDLETLQPGDDVEFTIKDRNGKEVATDVRLLPQGTVI	I	209	*	TRUE	39	29	47	1	3	3	38.33333	0.006487263	0.03102516	-0.805220409512951	0.224651955453583	125
O75534_PF00313_184	O75534	ARCQGVVCAMKEAFGFIERGDVVKEAFFHYSEFKGDLETLQPGDDVEFTIKDRNGKEVATDVRLLPQGTVI	I	209	A	FALSE	76	85	66	17	64	5	75.66667	0.07416015	0.01057536	-0.315203713523653	0.0765757631427396	125
O75534_PF00313_184	O75534	ARCQGVVCAMKEAFGFIERGDVVKECFFHYSEFKGDLETLQPGDDVEFTIKDRNGKEVATDVRLLPQGTVI	I	209	C	FALSE	131	143	134	89	48	32	136	0.07752726	0.007463455	-0.290822603298039	0.0540425822200375	125
O75534_PF00313_184	O75534	ARCQGVVCAMKEAFGFIERGDVVKEDFFHYSEFKGDLETLQPGDDVEFTIKDRNGKEVATDVRLLPQGTVI	I	209	D	FALSE	121	153	105	5	6	3	126.3333	-0.0009114038	0.01957484	-0.858793862941378	0.141740641585442	125
O75534_PF00313_184	O75534	ARCQGVVCAMKEAFGFIERGDVVKEEFFHYSEFKGDLETLQPGDDVEFTIKDRNGKEVATDVRLLPQGTVI	I	209	E	FALSE	23	14	33	0	0	0	23.33333	NA	NA	NA	NA	125
O75534_PF00313_184	O75534	ARCQGVVCAMKEAFGFIERGDVVKEFFFHYSEFKGDLETLQPGDDVEFTIKDRNGKEVATDVRLLPQGTVI	I	209	F	FALSE	172	166	178	91	165	146	172	0.0906569	0.006070876	-0.195751399784453	0.0439589728051757	125
O75534_PF00313_184	O75534	ARCQGVVCAMKEAFGFIERGDVVKEGFFHYSEFKGDLETLQPGDDVEFTIKDRNGKEVATDVRLLPQGTVI	I	209	G	FALSE	166	182	138	7	1	7	162	-0.0005034497	0.01950924	-0.855839883451818	0.141265634582167	125
O75534_PF00313_184	O75534	ARCQGVVCAMKEAFGFIERGDVVKEHFFHYSEFKGDLETLQPGDDVEFTIKDRNGKEVATDVRLLPQGTVI	I	209	H	FALSE	85	59	48	45	5	71	64	0.08592239	0.01031862	-0.230033799282619	0.0747167189655894	125
O75534_PF00313_184	O75534	ARCQGVVCAMKEAFGFIERGDVVKEI*FHYSEFKGDLETLQPGDDVEFTIKDRNGKEVATDVRLLPQGTVI	F	210	*	TRUE	37	38	37	0	1	0	37.33333	-0.02122932	0.07526012	-1.00591508987694	0.544955549807681	125
O75534_PF00313_184	O75534	ARCQGVVCAMKEAFGFIERGDVVKEIAFHYSEFKGDLETLQPGDDVEFTIKDRNGKEVATDVRLLPQGTVI	F	210	A	FALSE	65	62	50	66	199	100	59	0.1191162	0.008178399	0.0103212649766686	0.0592194634235448	125
O75534_PF00313_184	O75534	ARCQGVVCAMKEAFGFIERGDVVKEICFHYSEFKGDLETLQPGDDVEFTIKDRNGKEVATDVRLLPQGTVI	F	210	C	FALSE	308	315	239	433	246	368	287.3333	0.1039667	0.004674659	-0.0993756648423574	0.0338490207763212	125
O75534_PF00313_184	O75534	ARCQGVVCAMKEAFGFIERGDVVKEIDFHYSEFKGDLETLQPGDDVEFTIKDRNGKEVATDVRLLPQGTVI	F	210	D	FALSE	71	58	66	12	17	72	65	0.06907595	0.01175352	-0.352018204469618	0.0851067730662079	125
O75534_PF00313_184	O75534	ARCQGVVCAMKEAFGFIERGDVVKEIEFHYSEFKGDLETLQPGDDVEFTIKDRNGKEVATDVRLLPQGTVI	F	210	E	FALSE	32	32	27	44	73	82	30.33333	0.1211952	0.01080677	0.025375221681098	0.0782513937925578	125
O75534_PF00313_184	O75534	ARCQGVVCAMKEAFGFIERGDVVKEIF*HYSEFKGDLETLQPGDDVEFTIKDRNGKEVATDVRLLPQGTVI	F	211	*	TRUE	26	42	39	0	2	18	35.66667	0.04350243	0.02627763	-0.537195050482057	0.190275278650802	125
O75534_PF00313_184	O75534	ARCQGVVCAMKEAFGFIERGDVVKEIFAHYSEFKGDLETLQPGDDVEFTIKDRNGKEVATDVRLLPQGTVI	F	211	A	FALSE	106	104	66	4	1	8	92	0.005210932	0.02274208	-0.814462271761398	0.164674501052752	125
O75534_PF00313_184	O75534	ARCQGVVCAMKEAFGFIERGDVVKEIFCHYSEFKGDLETLQPGDDVEFTIKDRNGKEVATDVRLLPQGTVI	F	211	C	FALSE	202	193	215	1	14	7	203.3333	-0.004812868	0.01745158	-0.887044210777204	0.12636619997301	125
O75534_PF00313_184	O75534	ARCQGVVCAMKEAFGFIERGDVVKEIFDHYSEFKGDLETLQPGDDVEFTIKDRNGKEVATDVRLLPQGTVI	F	211	D	FALSE	149	170	168	2	26	14	162.3333	0.02124985	0.01336043	-0.69832510141128	0.0967423447679467	125
O75534_PF00313_184	O75534	ARCQGVVCAMKEAFGFIERGDVVKEIFEHYSEFKGDLETLQPGDDVEFTIKDRNGKEVATDVRLLPQGTVI	F	211	E	FALSE	31	47	36	0	0	7	38	0.02474579	0.04116061	-0.673011138255299	0.298042347699812	125
O75534_PF00313_184	O75534	ARCQGVVCAMKEAFGFIERGDVVKEIFF*YSEFKGDLETLQPGDDVEFTIKDRNGKEVATDVRLLPQGTVI	H	212	*	TRUE	80	52	76	0	11	0	69.33333	0.0470962	0.02597616	-0.5111727041686	0.188092346314254	125
O75534_PF00313_184	O75534	ARCQGVVCAMKEAFGFIERGDVVKEIFFAYSEFKGDLETLQPGDDVEFTIKDRNGKEVATDVRLLPQGTVI	H	212	A	FALSE	380	272	268	592	455	580	306.6667	0.1172205	0.004437737	-0.00340542368354646	0.0321334779526911	125
O75534_PF00313_184	O75534	ARCQGVVCAMKEAFGFIERGDVVKEIFFCYSEFKGDLETLQPGDDVEFTIKDRNGKEVATDVRLLPQGTVI	H	212	C	FALSE	37	41	32	57	30	34	36.66667	0.1064075	0.01057344	-0.0817019286594947	0.0765618604987413	125
O75534_PF00313_184	O75534	ARCQGVVCAMKEAFGFIERGDVVKEIFFDYSEFKGDLETLQPGDDVEFTIKDRNGKEVATDVRLLPQGTVI	H	212	D	FALSE	86	78	88	89	252	146	84	0.1178505	0.007169615	0.00115638137840181	0.0519148984114614	125
O75534_PF00313_184	O75534	ARCQGVVCAMKEAFGFIERGDVVKEIFFEYSEFKGDLETLQPGDDVEFTIKDRNGKEVATDVRLLPQGTVI	H	212	E	FALSE	190	154	148	312	446	204	164	0.122139	0.005349483	0.0322092401215216	0.0387353946479469	125
O75534_PF00313_184	O75534	ARCQGVVCAMKEAFGFIERGDVVKEIFFFYSEFKGDLETLQPGDDVEFTIKDRNGKEVATDVRLLPQGTVI	H	212	F	FALSE	35	24	19	56	61	2	26	0.1197578	0.01170546	0.01496706517944	0.084758772508625	125
O75534_PF00313_184	O75534	ARCQGVVCAMKEAFGFIERGDVVKEIFFGYSEFKGDLETLQPGDDVEFTIKDRNGKEVATDVRLLPQGTVI	H	212	G	FALSE	470	344	318	306	203	681	377.3333	0.09424967	0.004593669	-0.169736294431411	0.0332625753922463	125
O75534_PF00313_184	O75534	ARCQGVVCAMKEAFGFIERGDVVKEIFFH*SEFKGDLETLQPGDDVEFTIKDRNGKEVATDVRLLPQGTVI	Y	213	*	TRUE	36	27	20	1	0	1	27.66667	-0.003387304	0.05220767	-0.876721758283027	0.37803367187068	125
O75534_PF00313_184	O75534	ARCQGVVCAMKEAFGFIERGDVVKEIFFHASEFKGDLETLQPGDDVEFTIKDRNGKEVATDVRLLPQGTVI	Y	213	A	FALSE	89	90	84	57	63	49	87.66667	0.0870764	0.008138933	-0.221677658553192	0.0589336916797752	125
O75534_PF00313_184	O75534	ARCQGVVCAMKEAFGFIERGDVVKEIFFHCSEFKGDLETLQPGDDVEFTIKDRNGKEVATDVRLLPQGTVI	Y	213	C	FALSE	125	125	132	86	63	41	127.3333	0.08185641	0.007324417	-0.259475399514017	0.0530358135657467	125
O75534_PF00313_184	O75534	ARCQGVVCAMKEAFGFIERGDVVKEIFFHDSEFKGDLETLQPGDDVEFTIKDRNGKEVATDVRLLPQGTVI	Y	213	D	FALSE	155	133	156	3	28	5	148	0.02950821	0.01407144	-0.638526643551928	0.101890740033178	125
O75534_PF00313_184	O75534	ARCQGVVCAMKEAFGFIERGDVVKEIFFHESEFKGDLETLQPGDDVEFTIKDRNGKEVATDVRLLPQGTVI	Y	213	E	FALSE	35	34	31	3	1	7	33.33333	0.02839481	0.02602707	-0.64658872887887	0.188460983609022	125
O75534_PF00313_184	O75534	ARCQGVVCAMKEAFGFIERGDVVKEIFFHFSEFKGDLETLQPGDDVEFTIKDRNGKEVATDVRLLPQGTVI	Y	213	F	FALSE	213	149	136	377	253	349	166	0.1206475	0.005365251	0.0214093476613693	0.0388495701117831	125
O75534_PF00313_184	O75534	ARCQGVVCAMKEAFGFIERGDVVKEIFFHGSEFKGDLETLQPGDDVEFTIKDRNGKEVATDVRLLPQGTVI	Y	213	G	FALSE	148	219	209	70	54	54	192	0.0650739	0.007105594	-0.380996890101634	0.0514513248846821	125
O75534_PF00313_184	O75534	ARCQGVVCAMKEAFGFIERGDVVKEIFFHHSEFKGDLETLQPGDDVEFTIKDRNGKEVATDVRLLPQGTVI	Y	213	H	FALSE	91	93	90	88	91	49	91.33333	0.09693509	0.007519677	-0.150291274511638	0.0544496834965341	125
O75534_PF00313_184	O75534	ARCQGVVCAMKEAFGFIERGDVVKEIFFHISEFKGDLETLQPGDDVEFTIKDRNGKEVATDVRLLPQGTVI	Y	213	I	FALSE	116	140	141	122	103	99	132.3333	0.09501629	0.006544497	-0.164185229357457	0.047388443718263	125
O75534_PF00313_184	O75534	ARCQGVVCAMKEAFGFIERGDVVKEIFFHKSEFKGDLETLQPGDDVEFTIKDRNGKEVATDVRLLPQGTVI	Y	213	K	FALSE	18	31	31	32	53	51	26.66667	0.1168507	0.01212076	-0.006083130845306	0.087765943369303	125
O75534_PF00313_184	O75534	ARCQGVVCAMKEAFGFIERGDVVKEIFFHLSEFKGDLETLQPGDDVEFTIKDRNGKEVATDVRLLPQGTVI	Y	213	L	FALSE	119	101	83	170	50	78	101	0.1021115	0.007053125	-0.112809094605733	0.051071398932626	125
O75534_PF00313_184	O75534	ARCQGVVCAMKEAFGFIERGDVVKEIFFHMSEFKGDLETLQPGDDVEFTIKDRNGKEVATDVRLLPQGTVI	Y	213	M	FALSE	53	36	30	29	52	23	39.66667	0.09502842	0.01100104	-0.164097396507614	0.0796580951725335	125
O75534_PF00313_184	O75534	ARCQGVVCAMKEAFGFIERGDVVKEIFFHNSEFKGDLETLQPGDDVEFTIKDRNGKEVATDVRLLPQGTVI	Y	213	N	FALSE	167	175	145	73	45	53	162.3333	0.06859195	0.007318206	-0.35552282931086	0.0529908399606043	125
O75534_PF00313_184	O75534	ARCQGVVCAMKEAFGFIERGDVVKEIFFHPSEFKGDLETLQPGDDVEFTIKDRNGKEVATDVRLLPQGTVI	Y	213	P	FALSE	35	51	35	1	0	0	40.33333	0.006792339	0.06187525	-0.803011366273143	0.448036235967173	125
O75534_PF00313_184	O75534	ARCQGVVCAMKEAFGFIERGDVVKEIFFHQSEFKGDLETLQPGDDVEFTIKDRNGKEVATDVRLLPQGTVI	Y	213	Q	FALSE	12	6	18	0	0	11	12	0.06806961	0.04066602	-0.359305072574445	0.294461041087765	125
O75534_PF00313_184	O75534	ARCQGVVCAMKEAFGFIERGDVVKEIFFHRSEFKGDLETLQPGDDVEFTIKDRNGKEVATDVRLLPQGTVI	Y	213	R	FALSE	130	126	132	88	49	29	129.3333	0.07901956	0.007550706	-0.280016918069554	0.0546743632572757	125
O75534_PF00313_184	O75534	ARCQGVVCAMKEAFGFIERGDVVKEIFFHSSEFKGDLETLQPGDDVEFTIKDRNGKEVATDVRLLPQGTVI	Y	213	S	FALSE	199	203	228	71	70	57	210	0.0648906	0.006786832	-0.382324158145848	0.0491431818606237	125
O75534_PF00313_184	O75534	ARCQGVVCAMKEAFGFIERGDVVKEIFFHTSEFKGDLETLQPGDDVEFTIKDRNGKEVATDVRLLPQGTVI	Y	213	T	FALSE	70	81	65	50	85	24	72	0.09280939	0.008607689	-0.180165304899067	0.0623279353204397	125
O75534_PF00313_184	O75534	ARCQGVVCAMKEAFGFIERGDVVKEIFFHVSEFKGDLETLQPGDDVEFTIKDRNGKEVATDVRLLPQGTVI	Y	213	V	FALSE	223	232	202	328	127	171	219	0.09853404	0.005346136	-0.138713340854809	0.0387111591534353	125
O75534_PF00313_184	O75534	ARCQGVVCAMKEAFGFIERGDVVKEIFFHWSEFKGDLETLQPGDDVEFTIKDRNGKEVATDVRLLPQGTVI	Y	213	W	FALSE	21	26	38	0	3	3	28.33333	0.01280867	0.03622372	-0.759447351653847	0.262294522632697	125
O75534_PF00313_184	O75534	ARCQGVVCAMKEAFGFIERGDVVKEIFFHY*EFKGDLETLQPGDDVEFTIKDRNGKEVATDVRLLPQGTVI	S	214	*	TRUE	30	27	18	0	0	1	25	-0.02265001	0.09778271	-1.01620224993005	0.708040732458772	125
O75534_PF00313_184	O75534	ARCQGVVCAMKEAFGFIERGDVVKEIFFHYAEFKGDLETLQPGDDVEFTIKDRNGKEVATDVRLLPQGTVI	S	214	A	FALSE	71	99	153	93	174	170	107.6667	0.1094848	0.006843509	-0.0594193211719811	0.0495535777741095	125
O75534_PF00313_184	O75534	ARCQGVVCAMKEAFGFIERGDVVKEIFFHYCEFKGDLETLQPGDDVEFTIKDRNGKEVATDVRLLPQGTVI	S	214	C	FALSE	121	130	137	69	196	92	129.3333	0.09641958	0.006649126	-0.154024062015582	0.0481460581656068	125
O75534_PF00313_184	O75534	ARCQGVVCAMKEAFGFIERGDVVKEIFFHYDEFKGDLETLQPGDDVEFTIKDRNGKEVATDVRLLPQGTVI	S	214	D	FALSE	128	103	105	101	216	235	112	0.1115835	0.006522271	-0.0442227175473604	0.0472275061320616	125
O75534_PF00313_184	O75534	ARCQGVVCAMKEAFGFIERGDVVKEIFFHYEEFKGDLETLQPGDDVEFTIKDRNGKEVATDVRLLPQGTVI	S	214	E	FALSE	30	18	5	24	19	42	17.66667	0.104975	0.01437495	-0.0920746044551153	0.104088443928975	125
O75534_PF00313_184	O75534	ARCQGVVCAMKEAFGFIERGDVVKEIFFHYFEFKGDLETLQPGDDVEFTIKDRNGKEVATDVRLLPQGTVI	S	214	F	FALSE	189	151	189	82	65	159	176.3333	0.07896264	0.006579305	-0.280429073536421	0.0476404870684159	125
O75534_PF00313_184	O75534	ARCQGVVCAMKEAFGFIERGDVVKEIFFHYGEFKGDLETLQPGDDVEFTIKDRNGKEVATDVRLLPQGTVI	S	214	G	FALSE	189	156	166	291	80	432	170.3333	0.109445	0.00572817	-0.0597075113965295	0.0414774522249216	125
O75534_PF00313_184	O75534	ARCQGVVCAMKEAFGFIERGDVVKEIFFHYHEFKGDLETLQPGDDVEFTIKDRNGKEVATDVRLLPQGTVI	S	214	H	FALSE	53	65	60	67	112	118	59.33333	0.1143184	0.008328933	-0.0244194149062136	0.0603094741587755	125
O75534_PF00313_184	O75534	ARCQGVVCAMKEAFGFIERGDVVKEIFFHYIEFKGDLETLQPGDDVEFTIKDRNGKEVATDVRLLPQGTVI	S	214	I	FALSE	128	106	126	54	36	33	120	0.06937298	0.008333918	-0.349867421997315	0.0603455703464482	125
O75534_PF00313_184	O75534	ARCQGVVCAMKEAFGFIERGDVVKEIFFHYKEFKGDLETLQPGDDVEFTIKDRNGKEVATDVRLLPQGTVI	S	214	K	FALSE	32	27	23	67	67	4	27.33333	0.1232389	0.01137298	0.0401735724828501	0.0823512979895828	125
O75534_PF00313_184	O75534	ARCQGVVCAMKEAFGFIERGDVVKEIFFHYLEFKGDLETLQPGDDVEFTIKDRNGKEVATDVRLLPQGTVI	S	214	L	FALSE	150	133	128	141	50	38	137	0.0868033	0.006977765	-0.223655164842745	0.0505257201556919	125
O75534_PF00313_184	O75534	ARCQGVVCAMKEAFGFIERGDVVKEIFFHYMEFKGDLETLQPGDDVEFTIKDRNGKEVATDVRLLPQGTVI	S	214	M	FALSE	37	41	31	27	30	4	36.33333	0.08946188	0.01232297	-0.204404492300531	0.0892301379749801	125
O75534_PF00313_184	O75534	ARCQGVVCAMKEAFGFIERGDVVKEIFFHYNEFKGDLETLQPGDDVEFTIKDRNGKEVATDVRLLPQGTVI	S	214	N	FALSE	61	51	48	102	123	38	53.33333	0.1180049	0.00843712	0.00227438566659994	0.0610928519432786	125
O75534_PF00313_184	O75534	ARCQGVVCAMKEAFGFIERGDVVKEIFFHYPEFKGDLETLQPGDDVEFTIKDRNGKEVATDVRLLPQGTVI	S	214	P	FALSE	30	30	33	7	9	12	31	0.05940986	0.01717258	-0.422009979535091	0.124345972017004	125
O75534_PF00313_184	O75534	ARCQGVVCAMKEAFGFIERGDVVKEIFFHYQEFKGDLETLQPGDDVEFTIKDRNGKEVATDVRLLPQGTVI	S	214	Q	FALSE	23	11	18	104	14	11	17.33333	0.1355622	0.01301557	0.129406099974767	0.094245227158957	125
O75534_PF00313_184	O75534	ARCQGVVCAMKEAFGFIERGDVVKEIFFHYREFKGDLETLQPGDDVEFTIKDRNGKEVATDVRLLPQGTVI	S	214	R	FALSE	116	88	83	155	89	127	95.66667	0.1086727	0.006881717	-0.0652997051256449	0.0498302403896761	125
O75534_PF00313_184	O75534	ARCQGVVCAMKEAFGFIERGDVVKEIFFHYS*FKGDLETLQPGDDVEFTIKDRNGKEVATDVRLLPQGTVI	E	215	*	TRUE	7	3	3	0	0	0	4.333333	NA	NA	NA	NA	125
O75534_PF00313_184	O75534	ARCQGVVCAMKEAFGFIERGDVVKEIFFHYSAFKGDLETLQPGDDVEFTIKDRNGKEVATDVRLLPQGTVI	E	215	A	FALSE	49	86	81	16	20	15	72	0.05635732	0.01208725	-0.44411330084271	0.0875232987857699	125
O75534_PF00313_184	O75534	ARCQGVVCAMKEAFGFIERGDVVKEIFFHYSCFKGDLETLQPGDDVEFTIKDRNGKEVATDVRLLPQGTVI	E	215	C	FALSE	127	123	114	27	34	22	121.3333	0.05440505	0.009503158	-0.458249610633646	0.0688119909030076	125
O75534_PF00313_184	O75534	ARCQGVVCAMKEAFGFIERGDVVKEIFFHYSDFKGDLETLQPGDDVEFTIKDRNGKEVATDVRLLPQGTVI	E	215	D	FALSE	33	23	47	17	9	39	34.33333	0.081955	0.01345733	-0.258761513226624	0.0974439938322368	125
O75534_PF00313_184	O75534	ARCQGVVCAMKEAFGFIERGDVVKEIFFHYSE*KGDLETLQPGDDVEFTIKDRNGKEVATDVRLLPQGTVI	F	216	*	TRUE	41	36	20	0	2	1	32.33333	-0.003866986	0.04755182	-0.880195116657194	0.344320846318819	125
O75534_PF00313_184	O75534	ARCQGVVCAMKEAFGFIERGDVVKEIFFHYSEAKGDLETLQPGDDVEFTIKDRNGKEVATDVRLLPQGTVI	F	216	A	FALSE	91	125	77	2	9	14	97.66667	0.01358798	0.01778144	-0.753804398792217	0.128754703175763	125
O75534_PF00313_184	O75534	ARCQGVVCAMKEAFGFIERGDVVKEIFFHYSECKGDLETLQPGDDVEFTIKDRNGKEVATDVRLLPQGTVI	F	216	C	FALSE	255	151	165	11	21	53	190.3333	0.03292184	0.01047031	-0.613808683847771	0.0758151002510608	125
O75534_PF00313_184	O75534	ARCQGVVCAMKEAFGFIERGDVVKEIFFHYSEDKGDLETLQPGDDVEFTIKDRNGKEVATDVRLLPQGTVI	F	216	D	FALSE	122	97	76	1	12	3	98.33333	0.01441549	0.02041414	-0.747812431638545	0.147817979662416	125
O75534_PF00313_184	O75534	ARCQGVVCAMKEAFGFIERGDVVKEIFFHYSEEKGDLETLQPGDDVEFTIKDRNGKEVATDVRLLPQGTVI	F	216	E	FALSE	27	20	24	0	0	1	23.66667	-0.0335339	0.09672517	-1.09501206658987	0.700383127180656	125
O75534_PF00313_184	O75534	ARCQGVVCAMKEAFGFIERGDVVKEIFFHYSEF*GDLETLQPGDDVEFTIKDRNGKEVATDVRLLPQGTVI	K	217	*	TRUE	37	36	33	0	1	1	35.33333	-0.02943518	0.05923754	-1.06533339731446	0.428936682268836	125
O75534_PF00313_184	O75534	ARCQGVVCAMKEAFGFIERGDVVKEIFFHYSEFAGDLETLQPGDDVEFTIKDRNGKEVATDVRLLPQGTVI	K	217	A	FALSE	109	76	107	250	66	36	97.33333	0.1116934	0.007068877	-0.043426935997665	0.0511854585410955	125
O75534_PF00313_184	O75534	ARCQGVVCAMKEAFGFIERGDVVKEIFFHYSEFCGDLETLQPGDDVEFTIKDRNGKEVATDVRLLPQGTVI	K	217	C	FALSE	133	141	172	175	192	192	148.6667	0.1077325	0.005894898	-0.0721076561085716	0.0426847230731256	125
O75534_PF00313_184	O75534	ARCQGVVCAMKEAFGFIERGDVVKEIFFHYSEFDGDLETLQPGDDVEFTIKDRNGKEVATDVRLLPQGTVI	K	217	D	FALSE	137	87	92	273	114	97	105.3333	0.1161518	0.006446862	-0.0111438380799024	0.0466814725480673	125
O75534_PF00313_184	O75534	ARCQGVVCAMKEAFGFIERGDVVKEIFFHYSEFEGDLETLQPGDDVEFTIKDRNGKEVATDVRLLPQGTVI	K	217	E	FALSE	52	46	26	124	51	38	41.33333	0.1208179	0.009079695	0.0226432073162201	0.0657457120824555	125
O75534_PF00313_184	O75534	ARCQGVVCAMKEAFGFIERGDVVKEIFFHYSEFFGDLETLQPGDDVEFTIKDRNGKEVATDVRLLPQGTVI	K	217	F	FALSE	160	208	153	123	166	143	173.6667	0.09332966	0.005830238	-0.176398050423543	0.0422165225726405	125
O75534_PF00313_184	O75534	ARCQGVVCAMKEAFGFIERGDVVKEIFFHYSEFGGDLETLQPGDDVEFTIKDRNGKEVATDVRLLPQGTVI	K	217	G	FALSE	170	186	219	108	249	470	191.6667	0.1048517	0.005522849	-0.0929674148743823	0.039990730991391	125
O75534_PF00313_184	O75534	ARCQGVVCAMKEAFGFIERGDVVKEIFFHYSEFHGDLETLQPGDDVEFTIKDRNGKEVATDVRLLPQGTVI	K	217	H	FALSE	56	67	89	78	119	74	70.66667	0.1093715	0.008046033	-0.0602397219870901	0.0582610064571482	125
O75534_PF00313_184	O75534	ARCQGVVCAMKEAFGFIERGDVVKEIFFHYSEFIGDLETLQPGDDVEFTIKDRNGKEVATDVRLLPQGTVI	K	217	I	FALSE	146	179	141	163	95	133	155.3333	0.09473463	0.006142579	-0.166224718268169	0.0444781713898691	125
O75534_PF00313_184	O75534	ARCQGVVCAMKEAFGFIERGDVVKEIFFHYSEFK*DLETLQPGDDVEFTIKDRNGKEVATDVRLLPQGTVI	G	218	*	TRUE	41	31	33	0	0	2	35	-0.01935811	0.06955721	-0.992365732337305	0.503661004242862	125
O75534_PF00313_184	O75534	ARCQGVVCAMKEAFGFIERGDVVKEIFFHYSEFKADLETLQPGDDVEFTIKDRNGKEVATDVRLLPQGTVI	G	218	A	FALSE	107	120	103	2	7	18	110	0.01065425	0.01770209	-0.775047421592835	0.12818013296677	125
O75534_PF00313_184	O75534	ARCQGVVCAMKEAFGFIERGDVVKEIFFHYSEFKCDLETLQPGDDVEFTIKDRNGKEVATDVRLLPQGTVI	G	218	C	FALSE	188	199	165	39	15	23	184	0.04344977	0.009389771	-0.537576359457553	0.0679909601243424	125
O75534_PF00313_184	O75534	ARCQGVVCAMKEAFGFIERGDVVKEIFFHYSEFKDDLETLQPGDDVEFTIKDRNGKEVATDVRLLPQGTVI	G	218	D	FALSE	114	93	129	211	68	214	112	0.1118941	0.006567693	-0.0419736752422157	0.0475564050360677	125
O75534_PF00313_184	O75534	ARCQGVVCAMKEAFGFIERGDVVKEIFFHYSEFKEDLETLQPGDDVEFTIKDRNGKEVATDVRLLPQGTVI	G	218	E	FALSE	18	19	20	2	5	4	19	0.04464358	0.02622033	-0.528932028503577	0.189860371618977	125
O75534_PF00313_184	O75534	ARCQGVVCAMKEAFGFIERGDVVKEIFFHYSEFKFDLETLQPGDDVEFTIKDRNGKEVATDVRLLPQGTVI	G	218	F	FALSE	211	248	246	6	8	64	235	0.01979111	0.01184115	-0.708887780008211	0.0857412984274437	125
O75534_PF00313_184	O75534	ARCQGVVCAMKEAFGFIERGDVVKEIFFHYSEFKG*LETLQPGDDVEFTIKDRNGKEVATDVRLLPQGTVI	D	219	*	TRUE	61	39	34	0	0	0	44.66667	NA	NA	NA	NA	125
O75534_PF00313_184	O75534	ARCQGVVCAMKEAFGFIERGDVVKEIFFHYSEFKGALETLQPGDDVEFTIKDRNGKEVATDVRLLPQGTVI	D	219	A	FALSE	116	89	96	108	209	150	100.3333	0.112041	0.006758668	-0.040909978157136	0.0489392474514734	125
O75534_PF00313_184	O75534	ARCQGVVCAMKEAFGFIERGDVVKEIFFHYSEFKGCLETLQPGDDVEFTIKDRNGKEVATDVRLLPQGTVI	D	219	C	FALSE	126	112	145	192	141	230	127.6667	0.1119358	0.006159874	-0.0416717271928772	0.0446034038002602	125
O75534_PF00313_184	O75534	ARCQGVVCAMKEAFGFIERGDVVKEIFFHYSEFKGD*ETLQPGDDVEFTIKDRNGKEVATDVRLLPQGTVI	L	220	*	TRUE	149	171	214	5	3	11	178	-0.01122847	0.01854385	-0.933499330902673	0.134275283806366	125
O75534_PF00313_184	O75534	ARCQGVVCAMKEAFGFIERGDVVKEIFFHYSEFKGDAETLQPGDDVEFTIKDRNGKEVATDVRLLPQGTVI	L	220	A	FALSE	281	282	243	301	223	368	268.6667	0.1007229	0.004856038	-0.1228638922391	0.0351623789355769	125
O75534_PF00313_184	O75534	ARCQGVVCAMKEAFGFIERGDVVKEIFFHYSEFKGDCETLQPGDDVEFTIKDRNGKEVATDVRLLPQGTVI	L	220	C	FALSE	120	106	103	114	135	22	109.6667	0.09925526	0.007050438	-0.133491015383732	0.0510519424719887	125
O75534_PF00313_184	O75534	ARCQGVVCAMKEAFGFIERGDVVKEIFFHYSEFKGDDETLQPGDDVEFTIKDRNGKEVATDVRLLPQGTVI	L	220	D	FALSE	88	118	107	21	25	26	104.3333	0.05276167	0.01034984	-0.470149260161748	0.0749427817497704	125
O75534_PF00313_184	O75534	ARCQGVVCAMKEAFGFIERGDVVKEIFFHYSEFKGDEETLQPGDDVEFTIKDRNGKEVATDVRLLPQGTVI	L	220	E	FALSE	163	179	186	37	56	37	176	0.0561195	0.007921258	-0.445835346048793	0.0573575156212679	125
O75534_PF00313_184	O75534	ARCQGVVCAMKEAFGFIERGDVVKEIFFHYSEFKGDFETLQPGDDVEFTIKDRNGKEVATDVRLLPQGTVI	L	220	F	FALSE	57	61	76	83	73	74	64.66667	0.1073917	0.008325936	-0.0745753754182731	0.0602877730004093	125
O75534_PF00313_184	O75534	ARCQGVVCAMKEAFGFIERGDVVKEIFFHYSEFKGDGETLQPGDDVEFTIKDRNGKEVATDVRLLPQGTVI	L	220	G	FALSE	410	448	451	140	222	157	436.3333	0.07061997	0.004804216	-0.340838016768428	0.0347871378849098	125
O75534_PF00313_184	O75534	ARCQGVVCAMKEAFGFIERGDVVKEIFFHYSEFKGDHETLQPGDDVEFTIKDRNGKEVATDVRLLPQGTVI	L	220	H	FALSE	62	43	52	65	20	36	52.33333	0.09593677	0.009671033	-0.15752007011393	0.0700275671328086	125
O75534_PF00313_184	O75534	ARCQGVVCAMKEAFGFIERGDVVKEIFFHYSEFKGDIETLQPGDDVEFTIKDRNGKEVATDVRLLPQGTVI	L	220	I	FALSE	40	52	49	63	60	287	47	0.1223244	0.009153864	0.0335517141826092	0.0662827668755343	125
O75534_PF00313_184	O75534	ARCQGVVCAMKEAFGFIERGDVVKEIFFHYSEFKGDKETLQPGDDVEFTIKDRNGKEVATDVRLLPQGTVI	L	220	K	FALSE	247	180	213	323	149	293	213.3333	0.1047095	0.005280522	-0.0939970794455078	0.0382360507767136	125
O75534_PF00313_184	O75534	ARCQGVVCAMKEAFGFIERGDVVKEIFFHYSEFKGDL*TLQPGDDVEFTIKDRNGKEVATDVRLLPQGTVI	E	221	*	TRUE	134	131	161	6	20	12	142	0.02178386	0.01343026	-0.694458356139643	0.0972479810337813	125
O75534_PF00313_184	O75534	ARCQGVVCAMKEAFGFIERGDVVKEIFFHYSEFKGDLATLQPGDDVEFTIKDRNGKEVATDVRLLPQGTVI	E	221	A	FALSE	230	223	218	353	515	523	223.6667	0.121963	0.004792801	0.0309348310883424	0.0347044823217636	125
O75534_PF00313_184	O75534	ARCQGVVCAMKEAFGFIERGDVVKEIFFHYSEFKGDLCTLQPGDDVEFTIKDRNGKEVATDVRLLPQGTVI	E	221	C	FALSE	122	92	76	117	122	46	96.66667	0.1020015	0.007068412	-0.11360560025147	0.0511820914945022	125
O75534_PF00313_184	O75534	ARCQGVVCAMKEAFGFIERGDVVKEIFFHYSEFKGDLDTLQPGDDVEFTIKDRNGKEVATDVRLLPQGTVI	E	221	D	FALSE	108	87	69	224	189	230	88	0.1272039	0.006580389	0.0688839805314615	0.0476483362695066	125
O75534_PF00313_184	O75534	ARCQGVVCAMKEAFGFIERGDVVKEIFFHYSEFKGDLE*LQPGDDVEFTIKDRNGKEVATDVRLLPQGTVI	T	222	*	TRUE	36	42	29	0	2	8	35.66667	0.02372673	0.03242029	-0.680390111376615	0.234754036558465	125
O75534_PF00313_184	O75534	ARCQGVVCAMKEAFGFIERGDVVKEIFFHYSEFKGDLEALQPGDDVEFTIKDRNGKEVATDVRLLPQGTVI	T	222	A	FALSE	71	97	107	154	123	192	91.66667	0.1171106	0.006909301	-0.00420120523324196	0.0500299750417852	125
O75534_PF00313_184	O75534	ARCQGVVCAMKEAFGFIERGDVVKEIFFHYSEFKGDLECLQPGDDVEFTIKDRNGKEVATDVRLLPQGTVI	T	222	C	FALSE	209	186	179	298	469	299	191.3333	0.1197778	0.005093391	0.0151118843877559	0.0368810426131462	125
O75534_PF00313_184	O75534	ARCQGVVCAMKEAFGFIERGDVVKEIFFHYSEFKGDLEDLQPGDDVEFTIKDRNGKEVATDVRLLPQGTVI	T	222	D	FALSE	160	139	163	291	153	265	154	0.1134227	0.005696091	-0.0309051431506376	0.0412451694557434	125
O75534_PF00313_184	O75534	ARCQGVVCAMKEAFGFIERGDVVKEIFFHYSEFKGDLEELQPGDDVEFTIKDRNGKEVATDVRLLPQGTVI	T	222	E	FALSE	25	14	16	70	6	33	18.33333	0.126126	0.01307883	0.0610789492992802	0.0947032903148599	125
O75534_PF00313_184	O75534	ARCQGVVCAMKEAFGFIERGDVVKEIFFHYSEFKGDLEFLQPGDDVEFTIKDRNGKEVATDVRLLPQGTVI	T	222	F	FALSE	186	139	166	262	172	141	163.6667	0.1069974	0.005704183	-0.0774304861102195	0.041303763307428	125
O75534_PF00313_184	O75534	ARCQGVVCAMKEAFGFIERGDVVKEIFFHYSEFKGDLEGLQPGDDVEFTIKDRNGKEVATDVRLLPQGTVI	T	222	G	FALSE	277	210	218	478	362	654	235	0.1213205	0.004783893	0.0262825140211966	0.0346399798463797	125
O75534_PF00313_184	O75534	ARCQGVVCAMKEAFGFIERGDVVKEIFFHYSEFKGDLEHLQPGDDVEFTIKDRNGKEVATDVRLLPQGTVI	T	222	H	FALSE	128	87	86	195	209	206	100.3333	0.1215975	0.006428341	0.0282882600563707	0.0465473627202064	125
O75534_PF00313_184	O75534	ARCQGVVCAMKEAFGFIERGDVVKEIFFHYSEFKGDLEILQPGDDVEFTIKDRNGKEVATDVRLLPQGTVI	T	222	I	FALSE	156	120	120	147	147	231	132	0.106447	0.006179429	-0.0814159107230709	0.044745000781191	125
O75534_PF00313_184	O75534	ARCQGVVCAMKEAFGFIERGDVVKEIFFHYSEFKGDLEKLQPGDDVEFTIKDRNGKEVATDVRLLPQGTVI	T	222	K	FALSE	43	44	29	161	104	72	38.66667	0.1363583	0.008932988	0.135170628561779	0.0646834125027361	125
O75534_PF00313_184	O75534	ARCQGVVCAMKEAFGFIERGDVVKEIFFHYSEFKGDLELLQPGDDVEFTIKDRNGKEVATDVRLLPQGTVI	T	222	L	FALSE	130	130	141	198	111	52	133.6667	0.1012669	0.0064128	-0.11892480977291	0.0464348309543846	125
O75534_PF00313_184	O75534	ARCQGVVCAMKEAFGFIERGDVVKEIFFHYSEFKGDLEMLQPGDDVEFTIKDRNGKEVATDVRLLPQGTVI	T	222	M	FALSE	35	39	31	81	22	30	35	0.1127424	0.01061534	-0.0358311685215002	0.0768652567401629	125
O75534_PF00313_184	O75534	ARCQGVVCAMKEAFGFIERGDVVKEIFFHYSEFKGDLENLQPGDDVEFTIKDRNGKEVATDVRLLPQGTVI	T	222	N	FALSE	223	134	194	421	340	543	183.6667	0.1263591	0.005204135	0.0627668171722012	0.0376829355334325	125
O75534_PF00313_184	O75534	ARCQGVVCAMKEAFGFIERGDVVKEIFFHYSEFKGDLEPLQPGDDVEFTIKDRNGKEVATDVRLLPQGTVI	T	222	P	FALSE	61	53	36	8	28	26	50	0.0679493	0.01316336	-0.360176232522068	0.0953153686988067	125
O75534_PF00313_184	O75534	ARCQGVVCAMKEAFGFIERGDVVKEIFFHYSEFKGDLEQLQPGDDVEFTIKDRNGKEVATDVRLLPQGTVI	T	222	Q	FALSE	36	25	16	44	28	31	25.66667	0.1101252	0.01176443	-0.0547822101217084	0.0851857719443442	125
O75534_PF00313_184	O75534	ARCQGVVCAMKEAFGFIERGDVVKEIFFHYSEFKGDLERLQPGDDVEFTIKDRNGKEVATDVRLLPQGTVI	T	222	R	FALSE	130	127	122	458	271	225	126.3333	0.1307504	0.005730143	0.0945640466460642	0.0414917386398219	125
O75534_PF00313_184	O75534	ARCQGVVCAMKEAFGFIERGDVVKEIFFHYSEFKGDLESLQPGDDVEFTIKDRNGKEVATDVRLLPQGTVI	T	222	S	FALSE	328	301	257	518	557	415	295.3333	0.1168446	0.004408206	-0.00612730070384229	0.0319196451506524	125
O75534_PF00313_184	O75534	ARCQGVVCAMKEAFGFIERGDVVKEIFFHYSEFKGDLET*QPGDDVEFTIKDRNGKEVATDVRLLPQGTVI	L	223	*	TRUE	57	61	28	1	5	0	48.66667	0.0103425	0.03055929	-0.777304791002458	0.221278609224678	125
O75534_PF00313_184	O75534	ARCQGVVCAMKEAFGFIERGDVVKEIFFHYSEFKGDLETAQPGDDVEFTIKDRNGKEVATDVRLLPQGTVI	L	223	A	FALSE	137	144	111	17	11	9	130.6667	0.03067721	0.01258626	-0.630061960825868	0.0911366104428537	125
O75534_PF00313_184	O75534	ARCQGVVCAMKEAFGFIERGDVVKEIFFHYSEFKGDLETCQPGDDVEFTIKDRNGKEVATDVRLLPQGTVI	L	223	C	FALSE	74	63	37	14	13	3	58	0.05118496	0.01417443	-0.48156615485893	0.102636486546401	125
O75534_PF00313_184	O75534	ARCQGVVCAMKEAFGFIERGDVVKEIFFHYSEFKGDLETDQPGDDVEFTIKDRNGKEVATDVRLLPQGTVI	L	223	D	FALSE	145	140	129	1	8	11	138	-0.003799906	0.01938298	-0.879709393032503	0.140351390920069	125
O75534_PF00313_184	O75534	ARCQGVVCAMKEAFGFIERGDVVKEIFFHYSEFKGDLETEQPGDDVEFTIKDRNGKEVATDVRLLPQGTVI	L	223	E	FALSE	41	37	29	1	1	1	35.66667	-0.01350192	0.04276887	-0.949961292359953	0.309687694698112	125
O75534_PF00313_184	O75534	ARCQGVVCAMKEAFGFIERGDVVKEIFFHYSEFKGDLETFQPGDDVEFTIKDRNGKEVATDVRLLPQGTVI	L	223	F	FALSE	193	162	154	17	11	8	169.6667	0.02231501	0.01251867	-0.690612320014796	0.0906471939283504	125
O75534_PF00313_184	O75534	ARCQGVVCAMKEAFGFIERGDVVKEIFFHYSEFKGDLETGQPGDDVEFTIKDRNGKEVATDVRLLPQGTVI	L	223	G	FALSE	148	227	207	14	33	19	194	0.02972004	0.01016726	-0.636992790907051	0.0736207271970553	125
O75534_PF00313_184	O75534	ARCQGVVCAMKEAFGFIERGDVVKEIFFHYSEFKGDLETHQPGDDVEFTIKDRNGKEVATDVRLLPQGTVI	L	223	H	FALSE	58	66	55	1	1	0	59.66667	-0.02039062	0.04746568	-0.999842096376213	0.343697109988603	125
O75534_PF00313_184	O75534	ARCQGVVCAMKEAFGFIERGDVVKEIFFHYSEFKGDLETIQPGDDVEFTIKDRNGKEVATDVRLLPQGTVI	L	223	I	FALSE	205	159	191	67	28	94	185	0.06426846	0.007373411	-0.386829049258929	0.053390577180358	125
O75534_PF00313_184	O75534	ARCQGVVCAMKEAFGFIERGDVVKEIFFHYSEFKGDLETKQPGDDVEFTIKDRNGKEVATDVRLLPQGTVI	L	223	K	FALSE	70	51	51	37	16	3	57.33333	0.07768013	0.01137735	-0.289715677679277	0.0823829409865998	125
O75534_PF00313_184	O75534	ARCQGVVCAMKEAFGFIERGDVVKEIFFHYSEFKGDLETL*PGDDVEFTIKDRNGKEVATDVRLLPQGTVI	Q	224	*	TRUE	44	22	27	1	0	1	31	-0.01081883	0.0519649	-0.930533143877949	0.376275783910538	125
O75534_PF00313_184	O75534	ARCQGVVCAMKEAFGFIERGDVVKEIFFHYSEFKGDLETLAPGDDVEFTIKDRNGKEVATDVRLLPQGTVI	Q	224	A	FALSE	116	127	124	218	304	282	122.3333	0.1243581	0.005916623	0.0482776553802034	0.0428420329381586	125
O75534_PF00313_184	O75534	ARCQGVVCAMKEAFGFIERGDVVKEIFFHYSEFKGDLETLCPGDDVEFTIKDRNGKEVATDVRLLPQGTVI	Q	224	C	FALSE	132	101	128	222	203	402	120.3333	0.1233469	0.006053225	0.0409555962077555	0.0438311626128765	125
O75534_PF00313_184	O75534	ARCQGVVCAMKEAFGFIERGDVVKEIFFHYSEFKGDLETLDPGDDVEFTIKDRNGKEVATDVRLLPQGTVI	Q	224	D	FALSE	169	156	141	64	71	57	155.3333	0.07241024	0.007131314	-0.32787474256485	0.0516375623865762	125
O75534_PF00313_184	O75534	ARCQGVVCAMKEAFGFIERGDVVKEIFFHYSEFKGDLETLEPGDDVEFTIKDRNGKEVATDVRLLPQGTVI	Q	224	E	FALSE	27	30	23	77	108	12	26.66667	0.1315045	0.01105579	0.100024454895612	0.0800545377552981	125
O75534_PF00313_184	O75534	ARCQGVVCAMKEAFGFIERGDVVKEIFFHYSEFKGDLETLFPGDDVEFTIKDRNGKEVATDVRLLPQGTVI	Q	224	F	FALSE	152	115	104	114	44	66	123.6667	0.0863644	0.007144152	-0.226833222369235	0.0517305218363942	125
O75534_PF00313_184	O75534	ARCQGVVCAMKEAFGFIERGDVVKEIFFHYSEFKGDLETLGPGDDVEFTIKDRNGKEVATDVRLLPQGTVI	Q	224	G	FALSE	260	208	236	200	89	448	234.6667	0.0945028	0.005478146	-0.167903390121362	0.0396670383379239	125
O75534_PF00313_184	O75534	ARCQGVVCAMKEAFGFIERGDVVKEIFFHYSEFKGDLETLHPGDDVEFTIKDRNGKEVATDVRLLPQGTVI	Q	224	H	FALSE	105	68	82	91	73	77	85	0.09918559	0.007630469	-0.1339954930959	0.0552519239829204	125
O75534_PF00313_184	O75534	ARCQGVVCAMKEAFGFIERGDVVKEIFFHYSEFKGDLETLIPGDDVEFTIKDRNGKEVATDVRLLPQGTVI	Q	224	I	FALSE	280	242	257	318	199	146	259.6667	0.09641838	0.005063171	-0.154032751168081	0.036662220789381	125
O75534_PF00313_184	O75534	ARCQGVVCAMKEAFGFIERGDVVKEIFFHYSEFKGDLETLKPGDDVEFTIKDRNGKEVATDVRLLPQGTVI	Q	224	K	FALSE	33	73	59	38	132	156	55	0.1167918	0.008801164	-0.0065096234137961	0.0637288801368849	125
O75534_PF00313_184	O75534	ARCQGVVCAMKEAFGFIERGDVVKEIFFHYSEFKGDLETLLPGDDVEFTIKDRNGKEVATDVRLLPQGTVI	Q	224	L	FALSE	89	87	117	125	49	67	97.66667	0.09772053	0.007480258	-0.144603934562659	0.054164252077904	125
O75534_PF00313_184	O75534	ARCQGVVCAMKEAFGFIERGDVVKEIFFHYSEFKGDLETLMPGDDVEFTIKDRNGKEVATDVRLLPQGTVI	Q	224	M	FALSE	88	74	91	74	43	222	84.33333	0.1016682	0.007830494	-0.116019012358053	0.056700297090089	125
O75534_PF00313_184	O75534	ARCQGVVCAMKEAFGFIERGDVVKEIFFHYSEFKGDLETLNPGDDVEFTIKDRNGKEVATDVRLLPQGTVI	Q	224	N	FALSE	250	328	272	466	343	584	283.3333	0.1124546	0.004523788	-0.0379151169291649	0.0327565698374304	125
O75534_PF00313_184	O75534	ARCQGVVCAMKEAFGFIERGDVVKEIFFHYSEFKGDLETLPPGDDVEFTIKDRNGKEVATDVRLLPQGTVI	Q	224	P	FALSE	46	45	29	1	0	3	40	1.074943e-05	0.04253513	-0.852116587905654	0.307995192610525	125
O75534_PF00313_184	O75534	ARCQGVVCAMKEAFGFIERGDVVKEIFFHYSEFKGDLETLQ*GDDVEFTIKDRNGKEVATDVRLLPQGTVI	P	225	*	TRUE	40	21	32	1	0	1	31	-0.01088807	0.05193429	-0.931034507977138	0.376054138112211	125
O75534_PF00313_184	O75534	ARCQGVVCAMKEAFGFIERGDVVKEIFFHYSEFKGDLETLQAGDDVEFTIKDRNGKEVATDVRLLPQGTVI	P	225	A	FALSE	85	94	47	210	238	270	75.33333	0.1336622	0.006798702	0.115648275184765	0.0492291320607592	125
O75534_PF00313_184	O75534	ARCQGVVCAMKEAFGFIERGDVVKEIFFHYSEFKGDLETLQCGDDVEFTIKDRNGKEVATDVRLLPQGTVI	P	225	C	FALSE	137	136	82	240	161	270	118.3333	0.1176639	0.006051291	-0.000194781835184752	0.0438171585954324	125
O75534_PF00313_184	O75534	ARCQGVVCAMKEAFGFIERGDVVKEIFFHYSEFKGDLETLQDGDDVEFTIKDRNGKEVATDVRLLPQGTVI	P	225	D	FALSE	93	96	80	129	65	35	89.66667	0.099773	0.007496314	-0.12974208053806	0.05428051293834	125
O75534_PF00313_184	O75534	ARCQGVVCAMKEAFGFIERGDVVKEIFFHYSEFKGDLETLQEGDDVEFTIKDRNGKEVATDVRLLPQGTVI	P	225	E	FALSE	19	37	21	31	105	64	25.66667	0.1272763	0.0116677	0.0694082260655648	0.0844853538433247	125
O75534_PF00313_184	O75534	ARCQGVVCAMKEAFGFIERGDVVKEIFFHYSEFKGDLETLQFGDDVEFTIKDRNGKEVATDVRLLPQGTVI	P	225	F	FALSE	131	154	122	46	124	130	135.6667	0.0859592	0.00692241	-0.229767259529714	0.0501248967918758	125
O75534_PF00313_184	O75534	ARCQGVVCAMKEAFGFIERGDVVKEIFFHYSEFKGDLETLQGGDDVEFTIKDRNGKEVATDVRLLPQGTVI	P	225	G	FALSE	137	137	120	47	19	148	131.3333	0.07410676	0.008246134	-0.315590308400252	0.0597099298773084	125
O75534_PF00313_184	O75534	ARCQGVVCAMKEAFGFIERGDVVKEIFFHYSEFKGDLETLQHGDDVEFTIKDRNGKEVATDVRLLPQGTVI	P	225	H	FALSE	117	88	66	66	63	34	90.33333	0.08616934	0.008008679	-0.22824564410794	0.0579905276217767	125
O75534_PF00313_184	O75534	ARCQGVVCAMKEAFGFIERGDVVKEIFFHYSEFKGDLETLQIGDDVEFTIKDRNGKEVATDVRLLPQGTVI	P	225	I	FALSE	150	148	141	192	282	453	146.3333	0.119324	0.005650208	0.0118259365510699	0.0409129324689857	125
O75534_PF00313_184	O75534	ARCQGVVCAMKEAFGFIERGDVVKEIFFHYSEFKGDLETLQKGDDVEFTIKDRNGKEVATDVRLLPQGTVI	P	225	K	FALSE	37	34	28	19	92	3	33	0.1043116	0.01252699	-0.096878257594951	0.0907074387190098	125
O75534_PF00313_184	O75534	ARCQGVVCAMKEAFGFIERGDVVKEIFFHYSEFKGDLETLQLGDDVEFTIKDRNGKEVATDVRLLPQGTVI	P	225	L	FALSE	103	110	111	191	164	321	108	0.1207235	0.006318266	0.0219596606529694	0.0457503140024382	125
O75534_PF00313_184	O75534	ARCQGVVCAMKEAFGFIERGDVVKEIFFHYSEFKGDLETLQMGDDVEFTIKDRNGKEVATDVRLLPQGTVI	P	225	M	FALSE	60	55	52	11	67	55	55.66667	0.08794689	0.01093653	-0.21537447492085	0.0791909808161108	125
O75534_PF00313_184	O75534	ARCQGVVCAMKEAFGFIERGDVVKEIFFHYSEFKGDLETLQNGDDVEFTIKDRNGKEVATDVRLLPQGTVI	P	225	N	FALSE	151	187	168	105	301	330	168.6667	0.1074592	0.005626518	-0.0740866105902072	0.0407413941167356	125
O75534_PF00313_184	O75534	ARCQGVVCAMKEAFGFIERGDVVKEIFFHYSEFKGDLETLQP*DDVEFTIKDRNGKEVATDVRLLPQGTVI	G	226	*	TRUE	70	35	35	5	1	3	46.66667	0.02053225	0.0243126	-0.703521214605651	0.17604657420496	125
O75534_PF00313_184	O75534	ARCQGVVCAMKEAFGFIERGDVVKEIFFHYSEFKGDLETLQPADDVEFTIKDRNGKEVATDVRLLPQGTVI	G	226	A	FALSE	114	122	110	7	11	6	115.3333	0.01657844	0.01569828	-0.73215059630721	0.113670624076004	125
O75534_PF00313_184	O75534	ARCQGVVCAMKEAFGFIERGDVVKEIFFHYSEFKGDLETLQPCDDVEFTIKDRNGKEVATDVRLLPQGTVI	G	226	C	FALSE	159	190	158	11	10	8	169	0.01240261	0.01403966	-0.762387616040283	0.101660622311164	125
O75534_PF00313_184	O75534	ARCQGVVCAMKEAFGFIERGDVVKEIFFHYSEFKGDLETLQPDDDVEFTIKDRNGKEVATDVRLLPQGTVI	G	226	D	FALSE	130	170	158	8	14	20	152.6667	0.01789735	0.01299071	-0.722600421205219	0.0940652168830204	125
O75534_PF00313_184	O75534	ARCQGVVCAMKEAFGFIERGDVVKEIFFHYSEFKGDLETLQPEDDVEFTIKDRNGKEVATDVRLLPQGTVI	G	226	E	FALSE	11	17	22	0	0	1	16.66667	-0.03024199	0.09701474	-1.07117547658752	0.702479892088257	125
O75534_PF00313_184	O75534	ARCQGVVCAMKEAFGFIERGDVVKEIFFHYSEFKGDLETLQPFDDVEFTIKDRNGKEVATDVRLLPQGTVI	G	226	F	FALSE	237	172	208	13	15	7	205.6667	0.01443718	0.01274272	-0.747655375207127	0.0922695311095084	125
O75534_PF00313_184	O75534	ARCQGVVCAMKEAFGFIERGDVVKEIFFHYSEFKGDLETLQPG*DVEFTIKDRNGKEVATDVRLLPQGTVI	D	227	*	TRUE	54	26	30	0	0	0	36.66667	NA	NA	NA	NA	125
O75534_PF00313_184	O75534	ARCQGVVCAMKEAFGFIERGDVVKEIFFHYSEFKGDLETLQPGADVEFTIKDRNGKEVATDVRLLPQGTVI	D	227	A	FALSE	57	52	90	72	59	159	66.33333	0.1094361	0.008330689	-0.0597719559442301	0.0603221892852656	125
O75534_PF00313_184	O75534	ARCQGVVCAMKEAFGFIERGDVVKEIFFHYSEFKGDLETLQPGCDVEFTIKDRNGKEVATDVRLLPQGTVI	D	227	C	FALSE	110	102	110	187	168	595	107.3333	0.1257741	0.006295349	0.0585308553289635	0.0455843729125895	125
O75534_PF00313_184	O75534	ARCQGVVCAMKEAFGFIERGDVVKEIFFHYSEFKGDLETLQPGD*VEFTIKDRNGKEVATDVRLLPQGTVI	D	228	*	TRUE	91	153	151	4	15	3	131.6667	0.01363246	0.01647771	-0.753482320872922	0.119314445852884	125
O75534_PF00313_184	O75534	ARCQGVVCAMKEAFGFIERGDVVKEIFFHYSEFKGDLETLQPGDAVEFTIKDRNGKEVATDVRLLPQGTVI	D	228	A	FALSE	242	202	213	353	408	445	219	0.1185321	0.004906779	0.006091819997805	0.0355297925080346	125
O75534_PF00313_184	O75534	ARCQGVVCAMKEAFGFIERGDVVKEIFFHYSEFKGDLETLQPGDCVEFTIKDRNGKEVATDVRLLPQGTVI	D	228	C	FALSE	62	57	61	101	103	170	60	0.1208854	0.008017497	0.023131972144286	0.0580543784107232	125
O75534_PF00313_184	O75534	ARCQGVVCAMKEAFGFIERGDVVKEIFFHYSEFKGDLETLQPGDD*EFTIKDRNGKEVATDVRLLPQGTVI	V	229	*	TRUE	14	25	19	0	0	0	19.33333	NA	NA	NA	NA	125
O75534_PF00313_184	O75534	ARCQGVVCAMKEAFGFIERGDVVKEIFFHYSEFKGDLETLQPGDDAEFTIKDRNGKEVATDVRLLPQGTVI	V	229	A	FALSE	105	146	135	6	10	18	128.6667	0.01534245	0.01460159	-0.741100350971524	0.10572953519761	125
O75534_PF00313_184	O75534	ARCQGVVCAMKEAFGFIERGDVVKEIFFHYSEFKGDLETLQPGDDCEFTIKDRNGKEVATDVRLLPQGTVI	V	229	C	FALSE	176	150	144	39	63	62	156.6667	0.06454577	0.007672416	-0.384821058526026	0.0555556605494816	125
O75534_PF00313_184	O75534	ARCQGVVCAMKEAFGFIERGDVVKEIFFHYSEFKGDLETLQPGDDDEFTIKDRNGKEVATDVRLLPQGTVI	V	229	D	FALSE	94	86	102	3	5	7	94	0.0005843522	0.02082415	-0.847963152953696	0.150786845842494	125
O75534_PF00313_184	O75534	ARCQGVVCAMKEAFGFIERGDVVKEIFFHYSEFKGDLETLQPGDDEEFTIKDRNGKEVATDVRLLPQGTVI	V	229	E	FALSE	41	34	39	1	0	5	38	0.00657606	0.03713191	-0.80457743395091	0.268870690472714	125
O75534_PF00313_184	O75534	ARCQGVVCAMKEAFGFIERGDVVKEIFFHYSEFKGDLETLQPGDDFEFTIKDRNGKEVATDVRLLPQGTVI	V	229	F	FALSE	179	229	210	12	4	7	206	0.007189458	0.015346	-0.800135843313784	0.111119778540729	125
O75534_PF00313_184	O75534	ARCQGVVCAMKEAFGFIERGDVVKEIFFHYSEFKGDLETLQPGDDGEFTIKDRNGKEVATDVRLLPQGTVI	V	229	G	FALSE	315	298	260	5	1	36	291	0.001415835	0.01504683	-0.841942418912485	0.108953500413137	125
O75534_PF00313_184	O75534	ARCQGVVCAMKEAFGFIERGDVVKEIFFHYSEFKGDLETLQPGDDHEFTIKDRNGKEVATDVRLLPQGTVI	V	229	H	FALSE	62	69	91	0	0	21	74	0.03122552	0.02484187	-0.626091669820286	0.179878997324226	125
O75534_PF00313_184	O75534	ARCQGVVCAMKEAFGFIERGDVVKEIFFHYSEFKGDLETLQPGDDIEFTIKDRNGKEVATDVRLLPQGTVI	V	229	I	FALSE	140	108	153	12	3	75	133.6667	0.04563681	0.01176026	-0.521740089389801	0.0851555771394104	125
O75534_PF00313_184	O75534	ARCQGVVCAMKEAFGFIERGDVVKEIFFHYSEFKGDLETLQPGDDKEFTIKDRNGKEVATDVRLLPQGTVI	V	229	K	FALSE	36	16	28	0	0	0	26.66667	NA	NA	NA	NA	125
O75534_PF00313_184	O75534	ARCQGVVCAMKEAFGFIERGDVVKEIFFHYSEFKGDLETLQPGDDLEFTIKDRNGKEVATDVRLLPQGTVI	V	229	L	FALSE	135	136	104	1	2	3	125	-0.040242	0.03243361	-1.14358515315504	0.234850486151203	125
O75534_PF00313_184	O75534	ARCQGVVCAMKEAFGFIERGDVVKEIFFHYSEFKGDLETLQPGDDMEFTIKDRNGKEVATDVRLLPQGTVI	V	229	M	FALSE	23	35	36	0	0	2	31.33333	-0.02265001	0.06928785	-1.01620224993005	0.501710579145265	125
O75534_PF00313_184	O75534	ARCQGVVCAMKEAFGFIERGDVVKEIFFHYSEFKGDLETLQPGDDNEFTIKDRNGKEVATDVRLLPQGTVI	V	229	N	FALSE	118	125	98	3	11	4	113.6667	0.006896375	0.01841713	-0.802258045715326	0.133357709302477	125
O75534_PF00313_184	O75534	ARCQGVVCAMKEAFGFIERGDVVKEIFFHYSEFKGDLETLQPGDDPEFTIKDRNGKEVATDVRLLPQGTVI	V	229	P	FALSE	58	33	37	1	2	1	42.66667	-0.007625053	0.03759369	-0.907407131044085	0.272214421173518	125
O75534_PF00313_184	O75534	ARCQGVVCAMKEAFGFIERGDVVKEIFFHYSEFKGDLETLQPGDDQEFTIKDRNGKEVATDVRLLPQGTVI	V	229	Q	FALSE	16	25	13	0	0	8	18	0.06833325	0.04761015	-0.357396065770425	0.344743211539872	125
O75534_PF00313_184	O75534	ARCQGVVCAMKEAFGFIERGDVVKEIFFHYSEFKGDLETLQPGDDREFTIKDRNGKEVATDVRLLPQGTVI	V	229	R	FALSE	211	230	214	5	7	31	218.3333	0.003300184	0.01406043	-0.82829792239395	0.101811017059	125
O75534_PF00313_184	O75534	ARCQGVVCAMKEAFGFIERGDVVKEIFFHYSEFKGDLETLQPGDDSEFTIKDRNGKEVATDVRLLPQGTVI	V	229	S	FALSE	244	228	242	21	1	11	238	0.02116987	0.01309206	-0.698904233425335	0.0947990882211608	125
O75534_PF00313_184	O75534	ARCQGVVCAMKEAFGFIERGDVVKEIFFHYSEFKGDLETLQPGDDTEFTIKDRNGKEVATDVRLLPQGTVI	V	229	T	FALSE	153	100	115	3	1	3	122.6667	-0.02280072	0.02789322	-1.01729353507431	0.20197370188895	125
O75534_PF00313_184	O75534	ARCQGVVCAMKEAFGFIERGDVVKEIFFHYSEFKGDLETLQPGDDV*FTIKDRNGKEVATDVRLLPQGTVI	E	230	*	TRUE	9	15	7	0	1	0	10.33333	0.009242744	0.07770058	-0.785268080665487	0.562626824064003	125
O75534_PF00313_184	O75534	ARCQGVVCAMKEAFGFIERGDVVKEIFFHYSEFKGDLETLQPGDDVAFTIKDRNGKEVATDVRLLPQGTVI	E	230	A	FALSE	97	96	128	164	62	263	107	0.1107765	0.006781767	-0.0500661726029038	0.0491065063961177	125
O75534_PF00313_184	O75534	ARCQGVVCAMKEAFGFIERGDVVKEIFFHYSEFKGDLETLQPGDDVCFTIKDRNGKEVATDVRLLPQGTVI	E	230	C	FALSE	169	155	128	145	116	66	150.6667	0.09224842	0.006260998	-0.184227266463513	0.0453356386813467	125
O75534_PF00313_184	O75534	ARCQGVVCAMKEAFGFIERGDVVKEIFFHYSEFKGDLETLQPGDDVDFTIKDRNGKEVATDVRLLPQGTVI	E	230	D	FALSE	50	39	52	106	58	45	47	0.1168093	0.009052742	-0.00638290660651973	0.0655505464763687	125
O75534_PF00313_184	O75534	ARCQGVVCAMKEAFGFIERGDVVKEIFFHYSEFKGDLETLQPGDDVE*TIKDRNGKEVATDVRLLPQGTVI	F	231	*	TRUE	25	32	14	0	6	0	23.66667	0.04314177	0.03458712	-0.539806575265616	0.250443966816214	125
O75534_PF00313_184	O75534	ARCQGVVCAMKEAFGFIERGDVVKEIFFHYSEFKGDLETLQPGDDVEATIKDRNGKEVATDVRLLPQGTVI	F	231	A	FALSE	74	61	57	1	20	1	64	0.0488472	0.01917999	-0.49849378248055	0.138881548365267	125
O75534_PF00313_184	O75534	ARCQGVVCAMKEAFGFIERGDVVKEIFFHYSEFKGDLETLQPGDDVECTIKDRNGKEVATDVRLLPQGTVI	F	231	C	FALSE	119	106	134	1	7	8	119.6667	-0.005913254	0.02117878	-0.895012062245294	0.153354707634746	125
O75534_PF00313_184	O75534	ARCQGVVCAMKEAFGFIERGDVVKEIFFHYSEFKGDLETLQPGDDVEDTIKDRNGKEVATDVRLLPQGTVI	F	231	D	FALSE	138	107	78	1	8	1	107.6667	-0.0002095756	0.02439219	-0.853711952726492	0.176622882244453	125
O75534_PF00313_184	O75534	ARCQGVVCAMKEAFGFIERGDVVKEIFFHYSEFKGDLETLQPGDDVEETIKDRNGKEVATDVRLLPQGTVI	F	231	E	FALSE	8	8	9	0	1	0	8.333333	0.0298498	0.08109893	-0.636053203883498	0.587234141893006	125
O75534_PF00313_184	O75534	ARCQGVVCAMKEAFGFIERGDVVKEIFFHYSEFKGDLETLQPGDDVEF*IKDRNGKEVATDVRLLPQGTVI	T	232	*	TRUE	15	21	23	0	0	3	19.66667	0.009640084	0.05986305	-0.782390957453876	0.433465975418518	125
O75534_PF00313_184	O75534	ARCQGVVCAMKEAFGFIERGDVVKEIFFHYSEFKGDLETLQPGDDVEFAIKDRNGKEVATDVRLLPQGTVI	T	232	A	FALSE	107	94	91	167	44	284	97.33333	0.1118241	0.007010327	-0.0424805424713211	0.0507615003087509	125
O75534_PF00313_184	O75534	ARCQGVVCAMKEAFGFIERGDVVKEIFFHYSEFKGDLETLQPGDDVEFCIKDRNGKEVATDVRLLPQGTVI	T	232	C	FALSE	175	211	191	233	258	578	192.3333	0.1138954	0.005198693	-0.0274823411620932	0.0376435302268498	125
O75534_PF00313_184	O75534	ARCQGVVCAMKEAFGFIERGDVVKEIFFHYSEFKGDLETLQPGDDVEFDIKDRNGKEVATDVRLLPQGTVI	T	232	D	FALSE	133	174	139	152	224	203	148.6667	0.1073529	0.005795641	-0.0748563246824058	0.0419660070651354	125
O75534_PF00313_184	O75534	ARCQGVVCAMKEAFGFIERGDVVKEIFFHYSEFKGDLETLQPGDDVEFEIKDRNGKEVATDVRLLPQGTVI	T	232	E	FALSE	10	12	17	20	17	7	13	0.1107935	0.01792509	-0.0499430762758353	0.129794867139491	125
O75534_PF00313_184	O75534	ARCQGVVCAMKEAFGFIERGDVVKEIFFHYSEFKGDLETLQPGDDVEFFIKDRNGKEVATDVRLLPQGTVI	T	232	F	FALSE	187	186	138	159	243	217	170.3333	0.1045681	0.005573793	-0.0950209512483007	0.040359614478813	125
O75534_PF00313_184	O75534	ARCQGVVCAMKEAFGFIERGDVVKEIFFHYSEFKGDLETLQPGDDVEFGIKDRNGKEVATDVRLLPQGTVI	T	232	G	FALSE	281	283	303	233	157	295	289	0.09028537	0.005035896	-0.198441633807731	0.0364647235940403	125
O75534_PF00313_184	O75534	ARCQGVVCAMKEAFGFIERGDVVKEIFFHYSEFKGDLETLQPGDDVEFHIKDRNGKEVATDVRLLPQGTVI	T	232	H	FALSE	72	75	75	54	65	66	74	0.09392924	0.008400688	-0.172056515377443	0.0608290492734105	125
O75534_PF00313_184	O75534	ARCQGVVCAMKEAFGFIERGDVVKEIFFHYSEFKGDLETLQPGDDVEFIIKDRNGKEVATDVRLLPQGTVI	T	232	I	FALSE	193	185	242	257	273	620	206.6667	0.1153525	0.005131566	-0.0169315377402441	0.037157466277019	125
O75534_PF00313_184	O75534	ARCQGVVCAMKEAFGFIERGDVVKEIFFHYSEFKGDLETLQPGDDVEFKIKDRNGKEVATDVRLLPQGTVI	T	232	K	FALSE	16	27	45	28	20	2	29.33333	0.1029005	0.01506458	-0.107095976837674	0.109082027460517	125
O75534_PF00313_184	O75534	ARCQGVVCAMKEAFGFIERGDVVKEIFFHYSEFKGDLETLQPGDDVEFLIKDRNGKEVATDVRLLPQGTVI	T	232	L	FALSE	153	124	159	199	190	226	145.3333	0.110921	0.005875099	-0.0490198538228219	0.0425413592978533	125
O75534_PF00313_184	O75534	ARCQGVVCAMKEAFGFIERGDVVKEIFFHYSEFKGDLETLQPGDDVEFMIKDRNGKEVATDVRLLPQGTVI	T	232	M	FALSE	73	61	45	126	98	210	59.66667	0.1234191	0.007820323	0.0414783935497757	0.0566266492817	125
O75534_PF00313_184	O75534	ARCQGVVCAMKEAFGFIERGDVVKEIFFHYSEFKGDLETLQPGDDVEFNIKDRNGKEVATDVRLLPQGTVI	T	232	N	FALSE	148	162	155	201	102	76	155	0.09657381	0.006148069	-0.152907288690655	0.0445179242625518	125
O75534_PF00313_184	O75534	ARCQGVVCAMKEAFGFIERGDVVKEIFFHYSEFKGDLETLQPGDDVEFPIKDRNGKEVATDVRLLPQGTVI	T	232	P	FALSE	51	38	43	1	1	0	44	-0.01082688	0.04767424	-0.930591433609296	0.34520728469292	125
O75534_PF00313_184	O75534	ARCQGVVCAMKEAFGFIERGDVVKEIFFHYSEFKGDLETLQPGDDVEFQIKDRNGKEVATDVRLLPQGTVI	T	232	Q	FALSE	27	26	6	39	8	6	19.66667	0.1051269	0.01402885	-0.0909747025679567	0.10158234752907	125
O75534_PF00313_184	O75534	ARCQGVVCAMKEAFGFIERGDVVKEIFFHYSEFKGDLETLQPGDDVEFRIKDRNGKEVATDVRLLPQGTVI	T	232	R	FALSE	164	209	187	184	260	132	186.6667	0.1023326	0.005452069	-0.111208118257801	0.0394782158131613	125
O75534_PF00313_184	O75534	ARCQGVVCAMKEAFGFIERGDVVKEIFFHYSEFKGDLETLQPGDDVEFSIKDRNGKEVATDVRLLPQGTVI	T	232	S	FALSE	333	334	302	387	450	430	323	0.1078868	0.004401633	-0.070990375916415	0.0318720503178394	125
O75534_PF00313_184	O75534	ARCQGVVCAMKEAFGFIERGDVVKEIFFHYSEFKGDLETLQPGDDVEFT*KDRNGKEVATDVRLLPQGTVI	I	233	*	TRUE	26	18	18	0	0	2	20.66667	0.003573838	0.0721956	-0.826316404612327	0.522765481794281	125
O75534_PF00313_184	O75534	ARCQGVVCAMKEAFGFIERGDVVKEIFFHYSEFKGDLETLQPGDDVEFTAKDRNGKEVATDVRLLPQGTVI	I	233	A	FALSE	140	116	122	93	62	68	126	0.08492186	0.00711567	-0.237278597407431	0.0515242848018316	125
O75534_PF00313_184	O75534	ARCQGVVCAMKEAFGFIERGDVVKEIFFHYSEFKGDLETLQPGDDVEFTCKDRNGKEVATDVRLLPQGTVI	I	233	C	FALSE	168	217	151	116	153	138	178.6667	0.09025567	0.005863437	-0.19865669033208	0.0424569152174844	125
O75534_PF00313_184	O75534	ARCQGVVCAMKEAFGFIERGDVVKEIFFHYSEFKGDLETLQPGDDVEFTDKDRNGKEVATDVRLLPQGTVI	I	233	D	FALSE	137	110	141	25	3	16	129.3333	0.04156568	0.0120583	-0.55121898056734	0.0873136729817327	125
O75534_PF00313_184	O75534	ARCQGVVCAMKEAFGFIERGDVVKEIFFHYSEFKGDLETLQPGDDVEFTEKDRNGKEVATDVRLLPQGTVI	I	233	E	FALSE	34	14	18	3	19	2	22	0.0722186	0.02250157	-0.329262400218932	0.16293297766315	125
O75534_PF00313_184	O75534	ARCQGVVCAMKEAFGFIERGDVVKEIFFHYSEFKGDLETLQPGDDVEFTFKDRNGKEVATDVRLLPQGTVI	I	233	F	FALSE	175	149	135	53	27	16	153	0.05759543	0.008608523	-0.435148195342314	0.0623339742814265	125
O75534_PF00313_184	O75534	ARCQGVVCAMKEAFGFIERGDVVKEIFFHYSEFKGDLETLQPGDDVEFTGKDRNGKEVATDVRLLPQGTVI	I	233	G	FALSE	302	322	293	10	15	92	305.6667	0.0242878	0.009822424	-0.676327425716128	0.0711237833711156	125
O75534_PF00313_184	O75534	ARCQGVVCAMKEAFGFIERGDVVKEIFFHYSEFKGDLETLQPGDDVEFTHKDRNGKEVATDVRLLPQGTVI	I	233	H	FALSE	132	132	139	3	4	5	134.3333	-0.01600276	0.02232813	-0.96806977580618	0.161677105488636	125
O75534_PF00313_184	O75534	ARCQGVVCAMKEAFGFIERGDVVKEIFFHYSEFKGDLETLQPGDDVEFTI*DRNGKEVATDVRLLPQGTVI	K	234	*	TRUE	60	45	35	1	1	1	46.66667	-0.02215602	0.04259921	-1.01262528789425	0.308459193353968	125
O75534_PF00313_184	O75534	ARCQGVVCAMKEAFGFIERGDVVKEIFFHYSEFKGDLETLQPGDDVEFTIADRNGKEVATDVRLLPQGTVI	K	234	A	FALSE	133	70	69	176	149	67	90.66667	0.1136748	0.006872018	-0.0290796970298166	0.0497600103146033	125
O75534_PF00313_184	O75534	ARCQGVVCAMKEAFGFIERGDVVKEIFFHYSEFKGDLETLQPGDDVEFTICDRNGKEVATDVRLLPQGTVI	K	234	C	FALSE	111	142	141	165	328	425	131.3333	0.1233104	0.005830408	0.0406913011525792	0.0422177535359112	125
O75534_PF00313_184	O75534	ARCQGVVCAMKEAFGFIERGDVVKEIFFHYSEFKGDLETLQPGDDVEFTIDDRNGKEVATDVRLLPQGTVI	K	234	D	FALSE	109	117	89	169	221	159	105	0.1177103	0.006344374	0.000141198728107965	0.0459393609969737	125
O75534_PF00313_184	O75534	ARCQGVVCAMKEAFGFIERGDVVKEIFFHYSEFKGDLETLQPGDDVEFTIEDRNGKEVATDVRLLPQGTVI	K	234	E	FALSE	33	30	37	55	100	130	33.33333	0.1288535	0.01024328	0.0808286688333504	0.0741711850078637	125
O75534_PF00313_184	O75534	ARCQGVVCAMKEAFGFIERGDVVKEIFFHYSEFKGDLETLQPGDDVEFTIFDRNGKEVATDVRLLPQGTVI	K	234	F	FALSE	118	158	139	93	179	196	138.3333	0.1010469	0.006211568	-0.120517821064384	0.0449777180079941	125
O75534_PF00313_184	O75534	ARCQGVVCAMKEAFGFIERGDVVKEIFFHYSEFKGDLETLQPGDDVEFTIGDRNGKEVATDVRLLPQGTVI	K	234	G	FALSE	101	109	136	131	171	391	115.3333	0.1168796	0.006357742	-0.00587386708928965	0.046036158155812	125
O75534_PF00313_184	O75534	ARCQGVVCAMKEAFGFIERGDVVKEIFFHYSEFKGDLETLQPGDDVEFTIHDRNGKEVATDVRLLPQGTVI	K	234	H	FALSE	70	89	64	58	75	129	74.33333	0.1007093	0.008067435	-0.122962369300755	0.0584159774919669	125
O75534_PF00313_184	O75534	ARCQGVVCAMKEAFGFIERGDVVKEIFFHYSEFKGDLETLQPGDDVEFTIIDRNGKEVATDVRLLPQGTVI	K	234	I	FALSE	90	131	125	127	161	119	115.3333	0.1063862	0.006511355	-0.081856161116351	0.0471484638081629	125
O75534_PF00313_184	O75534	ARCQGVVCAMKEAFGFIERGDVVKEIFFHYSEFKGDLETLQPGDDVEFTIK*RNGKEVATDVRLLPQGTVI	D	235	*	TRUE	56	46	63	0	1	3	55	-0.02812488	0.04504381	-1.05584556688165	0.326160445186411	125
O75534_PF00313_184	O75534	ARCQGVVCAMKEAFGFIERGDVVKEIFFHYSEFKGDLETLQPGDDVEFTIKARNGKEVATDVRLLPQGTVI	D	235	A	FALSE	124	118	127	223	103	497	123	0.1185575	0.006162864	0.00627574039236605	0.0446250542719034	125
O75534_PF00313_184	O75534	ARCQGVVCAMKEAFGFIERGDVVKEIFFHYSEFKGDLETLQPGDDVEFTIKCRNGKEVATDVRLLPQGTVI	D	235	C	FALSE	23	30	24	57	10	29	25.66667	0.1129481	0.01271991	-0.034341702963972	0.0921043648024242	125
O75534_PF00313_184	O75534	ARCQGVVCAMKEAFGFIERGDVVKEIFFHYSEFKGDLETLQPGDDVEFTIKD*NGKEVATDVRLLPQGTVI	R	236	*	TRUE	42	57	37	2	0	0	45.33333	0.0212394	0.04431391	-0.698400769447625	0.320875268178925	125
O75534_PF00313_184	O75534	ARCQGVVCAMKEAFGFIERGDVVKEIFFHYSEFKGDLETLQPGDDVEFTIKDANGKEVATDVRLLPQGTVI	R	236	A	FALSE	157	203	199	314	548	364	186.3333	0.1252912	0.005041333	0.0550341955441779	0.0365040926958209	125
O75534_PF00313_184	O75534	ARCQGVVCAMKEAFGFIERGDVVKEIFFHYSEFKGDLETLQPGDDVEFTIKDCNGKEVATDVRLLPQGTVI	R	236	C	FALSE	61	83	63	102	134	82	69	0.1149175	0.007672985	-0.0200813555211131	0.0555597806559582	125
O75534_PF00313_184	O75534	ARCQGVVCAMKEAFGFIERGDVVKEIFFHYSEFKGDLETLQPGDDVEFTIKDDNGKEVATDVRLLPQGTVI	R	236	D	FALSE	55	54	81	88	135	240	63.33333	0.124572	0.007968656	0.0498264968131411	0.0577007226630555	125
O75534_PF00313_184	O75534	ARCQGVVCAMKEAFGFIERGDVVKEIFFHYSEFKGDLETLQPGDDVEFTIKDENGKEVATDVRLLPQGTVI	R	236	E	FALSE	72	98	83	147	119	389	84.33333	0.12329	0.006972893	0.040543585560097	0.0504904421965462	125
O75534_PF00313_184	O75534	ARCQGVVCAMKEAFGFIERGDVVKEIFFHYSEFKGDLETLQPGDDVEFTIKDFNGKEVATDVRLLPQGTVI	R	236	F	FALSE	19	35	36	36	164	176	30	0.1396418	0.01090821	0.158946322087029	0.0789859168171356	125
O75534_PF00313_184	O75534	ARCQGVVCAMKEAFGFIERGDVVKEIFFHYSEFKGDLETLQPGDDVEFTIKDGNGKEVATDVRLLPQGTVI	R	236	G	FALSE	404	321	411	651	453	643	378.6667	0.1128177	0.004238021	-0.0352859242021911	0.030687342302291	125
O75534_PF00313_184	O75534	ARCQGVVCAMKEAFGFIERGDVVKEIFFHYSEFKGDLETLQPGDDVEFTIKDHNGKEVATDVRLLPQGTVI	R	236	H	FALSE	41	60	31	60	138	40	44	0.1186831	0.009138769	0.00718520502058943	0.066173464578058	125
O75534_PF00313_184	O75534	ARCQGVVCAMKEAFGFIERGDVVKEIFFHYSEFKGDLETLQPGDDVEFTIKDINGKEVATDVRLLPQGTVI	R	236	I	FALSE	33	38	42	57	72	64	37.66667	0.1177387	0.01006228	0.000346842003916415	0.0728605711726056	125
O75534_PF00313_184	O75534	ARCQGVVCAMKEAFGFIERGDVVKEIFFHYSEFKGDLETLQPGDDVEFTIKDKNGKEVATDVRLLPQGTVI	R	236	K	FALSE	82	65	59	155	71	215	68.66667	0.1209142	0.007514512	0.0233405118042607	0.0544122839359865	125
O75534_PF00313_184	O75534	ARCQGVVCAMKEAFGFIERGDVVKEIFFHYSEFKGDLETLQPGDDVEFTIKDLNGKEVATDVRLLPQGTVI	R	236	L	FALSE	427	427	407	705	997	787	420.3333	0.121876	0.003892739	0.0303048675321685	0.0281871690080059	125
O75534_PF00313_184	O75534	ARCQGVVCAMKEAFGFIERGDVVKEIFFHYSEFKGDLETLQPGDDVEFTIKDMNGKEVATDVRLLPQGTVI	R	236	M	FALSE	171	164	189	193	167	361	174.6667	0.1067832	0.005593562	-0.078981499831282	0.0405027610252728	125
O75534_PF00313_184	O75534	ARCQGVVCAMKEAFGFIERGDVVKEIFFHYSEFKGDLETLQPGDDVEFTIKDNNGKEVATDVRLLPQGTVI	R	236	N	FALSE	16	35	19	38	191	29	23.33333	0.1385087	0.01187807	0.150741589839896	0.0860086346859947	125
O75534_PF00313_184	O75534	ARCQGVVCAMKEAFGFIERGDVVKEIFFHYSEFKGDLETLQPGDDVEFTIKDPNGKEVATDVRLLPQGTVI	R	236	P	FALSE	132	137	127	96	109	42	132	0.08846534	0.006836253	-0.211620398993283	0.0495010373653325	125
O75534_PF00313_184	O75534	ARCQGVVCAMKEAFGFIERGDVVKEIFFHYSEFKGDLETLQPGDDVEFTIKDQNGKEVATDVRLLPQGTVI	R	236	Q	FALSE	101	91	74	72	123	92	88.66667	0.101014	0.007415615	-0.120756048662063	0.053696174673746	125
O75534_PF00313_184	O75534	ARCQGVVCAMKEAFGFIERGDVVKEIFFHYSEFKGDLETLQPGDDVEFTIKDR*GKEVATDVRLLPQGTVI	N	237	*	TRUE	5	10	7	0	0	0	7.333333	NA	NA	NA	NA	125
O75534_PF00313_184	O75534	ARCQGVVCAMKEAFGFIERGDVVKEIFFHYSEFKGDLETLQPGDDVEFTIKDRAGKEVATDVRLLPQGTVI	N	237	A	FALSE	14	18	17	12	56	29	16.33333	0.1164662	0.0155648	-0.00886728012517761	0.112704100679704	125
O75534_PF00313_184	O75534	ARCQGVVCAMKEAFGFIERGDVVKEIFFHYSEFKGDLETLQPGDDVEFTIKDRCGKEVATDVRLLPQGTVI	N	237	C	FALSE	8	4	1	35	8	8	4.333333	0.145059	0.02183597	0.198172052851451	0.1581133944104	125
O75534_PF00313_184	O75534	ARCQGVVCAMKEAFGFIERGDVVKEIFFHYSEFKGDLETLQPGDDVEFTIKDRDGKEVATDVRLLPQGTVI	N	237	D	FALSE	7	9	4	9	43	7	6.666667	0.1280921	0.02177998	0.0753154015727669	0.15770797303672	125
O75534_PF00313_184	O75534	ARCQGVVCAMKEAFGFIERGDVVKEIFFHYSEFKGDLETLQPGDDVEFTIKDREGKEVATDVRLLPQGTVI	N	237	E	FALSE	20	20	28	5	37	56	22.66667	0.1034325	0.01568783	-0.103243785896473	0.113594956039659	125
O75534_PF00313_184	O75534	ARCQGVVCAMKEAFGFIERGDVVKEIFFHYSEFKGDLETLQPGDDVEFTIKDRFGKEVATDVRLLPQGTVI	N	237	F	FALSE	4	1	6	3	14	0	3.666667	0.1148626	0.04206153	-0.0204788842479402	0.304565873757606	125
O75534_PF00313_184	O75534	ARCQGVVCAMKEAFGFIERGDVVKEIFFHYSEFKGDLETLQPGDDVEFTIKDRGGKEVATDVRLLPQGTVI	N	237	G	FALSE	34	30	48	220	37	106	37.33333	0.1400854	0.009523473	0.162158412127473	0.0689590910138544	125
O75534_PF00313_184	O75534	ARCQGVVCAMKEAFGFIERGDVVKEIFFHYSEFKGDLETLQPGDDVEFTIKDRHGKEVATDVRLLPQGTVI	N	237	H	FALSE	22	7	4	49	0	4	11	0.1281029	0.01606655	0.0753936039452575	0.116337252568327	125
O75534_PF00313_184	O75534	ARCQGVVCAMKEAFGFIERGDVVKEIFFHYSEFKGDLETLQPGDDVEFTIKDRIGKEVATDVRLLPQGTVI	N	237	I	FALSE	1	2	0	2	0	0	1	0.1269474	0.07414647	0.067026674184811	0.536891654240636	125
O75534_PF00313_184	O75534	ARCQGVVCAMKEAFGFIERGDVVKEIFFHYSEFKGDLETLQPGDDVEFTIKDRKGKEVATDVRLLPQGTVI	N	237	K	FALSE	0	5	10	0	1	3	5	0.04270404	0.05243269	-0.542976160868421	0.379663032783441	125
O75534_PF00313_184	O75534	ARCQGVVCAMKEAFGFIERGDVVKEIFFHYSEFKGDLETLQPGDDVEFTIKDRLGKEVATDVRLLPQGTVI	N	237	L	FALSE	30	14	29	13	35	2	24.33333	0.09284322	0.01638872	-0.1799203432082	0.118670072785482	125
O75534_PF00313_184	O75534	ARCQGVVCAMKEAFGFIERGDVVKEIFFHYSEFKGDLETLQPGDDVEFTIKDRMGKEVATDVRLLPQGTVI	N	237	M	FALSE	12	6	10	30	2	4	9.333333	0.1189389	0.01922931	0.00903744269494877	0.139238672532974	125
O75534_PF00313_184	O75534	ARCQGVVCAMKEAFGFIERGDVVKEIFFHYSEFKGDLETLQPGDDVEFTIKDRN*KEVATDVRLLPQGTVI	G	238	*	TRUE	4	7	4	0	0	1	5	0.03425378	0.1115404	-0.604164159031563	0.807659621161495	125
O75534_PF00313_184	O75534	ARCQGVVCAMKEAFGFIERGDVVKEIFFHYSEFKGDLETLQPGDDVEFTIKDRNAKEVATDVRLLPQGTVI	G	238	A	FALSE	15	9	14	3	0	1	12.66667	0.05185426	0.03609831	-0.476719780052641	0.261386433786953	125
O75534_PF00313_184	O75534	ARCQGVVCAMKEAFGFIERGDVVKEIFFHYSEFKGDLETLQPGDDVEFTIKDRNCKEVATDVRLLPQGTVI	G	238	C	FALSE	1	4	5	1	0	12	3.333333	0.1156225	0.04972438	-0.0149764784279805	0.36005226727975	125
O75534_PF00313_184	O75534	ARCQGVVCAMKEAFGFIERGDVVKEIFFHYSEFKGDLETLQPGDDVEFTIKDRNDKEVATDVRLLPQGTVI	G	238	D	FALSE	15	12	20	12	7	68	15.66667	0.1073199	0.01696968	-0.075095276376127	0.12287678114864	125
O75534_PF00313_184	O75534	ARCQGVVCAMKEAFGFIERGDVVKEIFFHYSEFKGDLETLQPGDDVEFTIKDRNEKEVATDVRLLPQGTVI	G	238	E	FALSE	12	7	5	4	0	15	8	0.08976596	0.03048962	-0.202202661057297	0.22077413151251	125
O75534_PF00313_184	O75534	ARCQGVVCAMKEAFGFIERGDVVKEIFFHYSEFKGDLETLQPGDDVEFTIKDRNFKEVATDVRLLPQGTVI	G	238	F	NA	NA	NA	NA	NA	NA	NA	0	NA	NA	NA	NA	125
O75534_PF00313_184	O75534	ARCQGVVCAMKEAFGFIERGDVVKEIFFHYSEFKGDLETLQPGDDVEFTIKDRNG*EVATDVRLLPQGTVI	K	239	*	TRUE	135	133	110	4	5	4	126	-0.007243851	0.02080816	-0.904646862451664	0.150671062885446	125
O75534_PF00313_184	O75534	ARCQGVVCAMKEAFGFIERGDVVKEIFFHYSEFKGDLETLQPGDDVEFTIKDRNGAEVATDVRLLPQGTVI	K	239	A	FALSE	182	187	159	295	206	170	176	0.1086459	0.00542968	-0.0654937628647881	0.0393160979504121	125
O75534_PF00313_184	O75534	ARCQGVVCAMKEAFGFIERGDVVKEIFFHYSEFKGDLETLQPGDDVEFTIKDRNGCEVATDVRLLPQGTVI	K	239	C	FALSE	50	33	37	83	54	134	40	0.122347	0.00937229	0.0337153598880061	0.0678643808953139	125
O75534_PF00313_184	O75534	ARCQGVVCAMKEAFGFIERGDVVKEIFFHYSEFKGDLETLQPGDDVEFTIKDRNGDEVATDVRLLPQGTVI	K	239	D	FALSE	27	34	23	29	9	22	28	0.09388537	0.01348883	-0.172374176310884	0.0976720840853342	125
O75534_PF00313_184	O75534	ARCQGVVCAMKEAFGFIERGDVVKEIFFHYSEFKGDLETLQPGDDVEFTIKDRNGEEVATDVRLLPQGTVI	K	239	E	FALSE	180	161	184	238	410	407	175	0.1205547	0.005300202	0.0207373865347839	0.0383785528776963	125
O75534_PF00313_184	O75534	ARCQGVVCAMKEAFGFIERGDVVKEIFFHYSEFKGDLETLQPGDDVEFTIKDRNGFEVATDVRLLPQGTVI	K	239	F	FALSE	24	16	34	13	16	56	24.66667	0.09692882	0.01440296	-0.150336675333445	0.104291263230221	125
O75534_PF00313_184	O75534	ARCQGVVCAMKEAFGFIERGDVVKEIFFHYSEFKGDLETLQPGDDVEFTIKDRNGGEVATDVRLLPQGTVI	K	239	G	FALSE	263	236	243	311	364	448	247.3333	0.1117109	0.004802112	-0.0433002191903886	0.034771902904195	125
O75534_PF00313_184	O75534	ARCQGVVCAMKEAFGFIERGDVVKEIFFHYSEFKGDLETLQPGDDVEFTIKDRNGHEVATDVRLLPQGTVI	K	239	H	FALSE	19	20	14	3	55	29	17.66667	0.1108571	0.01775487	-0.049482551193391	0.128562310857515	125
O75534_PF00313_184	O75534	ARCQGVVCAMKEAFGFIERGDVVKEIFFHYSEFKGDLETLQPGDDVEFTIKDRNGIEVATDVRLLPQGTVI	K	239	I	FALSE	8	14	32	22	6	32	18	0.105521	0.01698612	-0.0881210400680934	0.122995822537876	125
O75534_PF00313_184	O75534	ARCQGVVCAMKEAFGFIERGDVVKEIFFHYSEFKGDLETLQPGDDVEFTIKDRNGK*VATDVRLLPQGTVI	E	240	*	TRUE	177	178	130	27	4	12	161.6667	0.03709818	0.01179575	-0.583567971224887	0.0854125588245668	125
O75534_PF00313_184	O75534	ARCQGVVCAMKEAFGFIERGDVVKEIFFHYSEFKGDLETLQPGDDVEFTIKDRNGKAVATDVRLLPQGTVI	E	240	A	FALSE	249	214	231	313	300	467	231.3333	0.1119718	0.00493203	-0.0414110526179088	0.0357126339994937	125
O75534_PF00313_184	O75534	ARCQGVVCAMKEAFGFIERGDVVKEIFFHYSEFKGDLETLQPGDDVEFTIKDRNGKCVATDVRLLPQGTVI	E	240	C	FALSE	94	102	81	72	122	220	92.33333	0.1061868	0.007193911	-0.0833000086232598	0.0520908247857235	125
O75534_PF00313_184	O75534	ARCQGVVCAMKEAFGFIERGDVVKEIFFHYSEFKGDLETLQPGDDVEFTIKDRNGKDVATDVRLLPQGTVI	E	240	D	FALSE	61	60	59	78	151	13	60	0.113076	0.008606908	-0.0334155841267924	0.062322280130355	125
O75534_PF00313_184	O75534	ARCQGVVCAMKEAFGFIERGDVVKEIFFHYSEFKGDLETLQPGDDVEFTIKDRNGKE*ATDVRLLPQGTVI	V	241	*	TRUE	64	71	72	2	2	1	69	-0.0104596	0.03193406	-0.927931973667784	0.231233264375495	125
O75534_PF00313_184	O75534	ARCQGVVCAMKEAFGFIERGDVVKEIFFHYSEFKGDLETLQPGDDVEFTIKDRNGKEAATDVRLLPQGTVI	V	241	A	FALSE	88	84	63	39	74	21	78.33333	0.08385434	0.008836925	-0.245008467470496	0.063987824122314	125
O75534_PF00313_184	O75534	ARCQGVVCAMKEAFGFIERGDVVKEIFFHYSEFKGDLETLQPGDDVEFTIKDRNGKECATDVRLLPQGTVI	V	241	C	FALSE	24	12	18	40	38	5	18	0.1185121	0.01395576	0.00594700078948913	0.10105310573228	125
O75534_PF00313_184	O75534	ARCQGVVCAMKEAFGFIERGDVVKEIFFHYSEFKGDLETLQPGDDVEFTIKDRNGKEDATDVRLLPQGTVI	V	241	D	FALSE	7	13	18	1	29	5	12.66667	0.09534924	0.02405959	-0.16177435158702	0.174214538810161	125
O75534_PF00313_184	O75534	ARCQGVVCAMKEAFGFIERGDVVKEIFFHYSEFKGDLETLQPGDDVEFTIKDRNGKEEATDVRLLPQGTVI	V	241	E	FALSE	55	91	83	89	64	139	76.33333	0.1064577	0.007885306	-0.0813384324466219	0.0570971886123993	125
O75534_PF00313_184	O75534	ARCQGVVCAMKEAFGFIERGDVVKEIFFHYSEFKGDLETLQPGDDVEFTIKDRNGKEFATDVRLLPQGTVI	V	241	F	FALSE	34	24	45	79	46	15	34.33333	0.1177496	0.01085803	0.000425768472448495	0.0786225654234712	125
O75534_PF00313_184	O75534	ARCQGVVCAMKEAFGFIERGDVVKEIFFHYSEFKGDLETLQPGDDVEFTIKDRNGKEGATDVRLLPQGTVI	V	241	G	FALSE	99	105	90	7	25	28	98	0.04403063	0.01207663	-0.533370375190436	0.0874463997861542	125
O75534_PF00313_184	O75534	ARCQGVVCAMKEAFGFIERGDVVKEIFFHYSEFKGDLETLQPGDDVEFTIKDRNGKEHATDVRLLPQGTVI	V	241	H	FALSE	19	13	13	29	3	20	15	0.1096372	0.01603247	-0.0583157988046144	0.116090480637357	125
O75534_PF00313_184	O75534	ARCQGVVCAMKEAFGFIERGDVVKEIFFHYSEFKGDLETLQPGDDVEFTIKDRNGKEIATDVRLLPQGTVI	V	241	I	FALSE	28	13	17	8	66	53	19.33333	0.1123034	0.01623785	-0.0390099501440325	0.117577629087552	125
O75534_PF00313_184	O75534	ARCQGVVCAMKEAFGFIERGDVVKEIFFHYSEFKGDLETLQPGDDVEFTIKDRNGKEKATDVRLLPQGTVI	V	241	K	FALSE	37	34	39	4	4	13	36.66667	0.040598	0.02007047	-0.558225913142493	0.145329478796321	125
O75534_PF00313_184	O75534	ARCQGVVCAMKEAFGFIERGDVVKEIFFHYSEFKGDLETLQPGDDVEFTIKDRNGKELATDVRLLPQGTVI	V	241	L	FALSE	87	97	107	77	62	159	97	0.09726634	0.007454875	-0.147892706373907	0.05398045477967	125
O75534_PF00313_184	O75534	ARCQGVVCAMKEAFGFIERGDVVKEIFFHYSEFKGDLETLQPGDDVEFTIKDRNGKEMATDVRLLPQGTVI	V	241	M	FALSE	28	29	20	133	55	8	25.66667	0.1356566	0.0110081	0.130089646638018	0.079709216353069	125
O75534_PF00313_184	O75534	ARCQGVVCAMKEAFGFIERGDVVKEIFFHYSEFKGDLETLQPGDDVEFTIKDRNGKENATDVRLLPQGTVI	V	241	N	FALSE	22	27	11	15	33	3	20	0.0969733	0.01497762	-0.15001459741415	0.10845235354276	125
O75534_PF00313_184	O75534	ARCQGVVCAMKEAFGFIERGDVVKEIFFHYSEFKGDLETLQPGDDVEFTIKDRNGKEPATDVRLLPQGTVI	V	241	P	FALSE	82	77	38	9	11	10	65.66667	0.03949118	0.0149849	-0.566240352949899	0.108505067734587	125
O75534_PF00313_184	O75534	ARCQGVVCAMKEAFGFIERGDVVKEIFFHYSEFKGDLETLQPGDDVEFTIKDRNGKEQATDVRLLPQGTVI	V	241	Q	FALSE	55	64	49	49	124	52	56	0.1080324	0.008772862	-0.0699360920798759	0.0635239464751971	125
O75534_PF00313_184	O75534	ARCQGVVCAMKEAFGFIERGDVVKEIFFHYSEFKGDLETLQPGDDVEFTIKDRNGKERATDVRLLPQGTVI	V	241	R	FALSE	96	119	105	107	90	150	106.6667	0.1011666	0.006902414	-0.119651078102614	0.0499801065474017	125
O75534_PF00313_184	O75534	ARCQGVVCAMKEAFGFIERGDVVKEIFFHYSEFKGDLETLQPGDDVEFTIKDRNGKESATDVRLLPQGTVI	V	241	S	FALSE	74	86	58	49	109	165	72.66667	0.105356	0.008022753	-0.0893157985366989	0.0580924368986686	125
O75534_PF00313_184	O75534	ARCQGVVCAMKEAFGFIERGDVVKEIFFHYSEFKGDLETLQPGDDVEFTIKDRNGKETATDVRLLPQGTVI	V	241	T	FALSE	64	31	54	93	49	223	49.66667	0.1218376	0.008713944	0.0300268146522022	0.0630973235694196	125
O75534_PF00313_184	O75534	ARCQGVVCAMKEAFGFIERGDVVKEIFFHYSEFKGDLETLQPGDDVEFTIKDRNGKEV*TDVRLLPQGTVI	A	242	*	TRUE	25	13	16	16	0	32	18	0.09921607	0.01747973	-0.133774788622427	0.126570033008715	125
O75534_PF00313_184	O75534	ARCQGVVCAMKEAFGFIERGDVVKEIFFHYSEFKGDLETLQPGDDVEFTIKDRNGKEVA*DVRLLPQGTVI	T	243	*	TRUE	18	37	16	0	4	0	23.66667	0.02509045	0.0401067	-0.670515468838393	0.290411027108005	125
O75534_PF00313_184	O75534	ARCQGVVCAMKEAFGFIERGDVVKEIFFHYSEFKGDLETLQPGDDVEFTIKDRNGKEVAADVRLLPQGTVI	T	243	A	FALSE	86	86	69	140	156	55	80.33333	0.1144964	0.007180616	-0.0231305239522028	0.0519945562169956	125
O75534_PF00313_184	O75534	ARCQGVVCAMKEAFGFIERGDVVKEIFFHYSEFKGDLETLQPGDDVEFTIKDRNGKEVACDVRLLPQGTVI	T	243	C	FALSE	31	24	32	115	23	22	29	0.1255775	0.01097433	0.057107282511219	0.0794646891198277	125
O75534_PF00313_184	O75534	ARCQGVVCAMKEAFGFIERGDVVKEIFFHYSEFKGDLETLQPGDDVEFTIKDRNGKEVADDVRLLPQGTVI	T	243	D	FALSE	9	38	30	0	7	7	25.66667	0.03857514	0.02546825	-0.57287336232918	0.184414590109469	125
O75534_PF00313_184	O75534	ARCQGVVCAMKEAFGFIERGDVVKEIFFHYSEFKGDLETLQPGDDVEFTIKDRNGKEVAEDVRLLPQGTVI	T	243	E	FALSE	62	39	64	33	15	55	55	0.08307944	0.01055357	-0.250619487696692	0.0764179826152795	125
O75534_PF00313_184	O75534	ARCQGVVCAMKEAFGFIERGDVVKEIFFHYSEFKGDLETLQPGDDVEFTIKDRNGKEVAFDVRLLPQGTVI	T	243	F	FALSE	20	26	18	2	7	3	21.33333	0.04532902	0.02474324	-0.523968784596177	0.179164821398417	125
O75534_PF00313_184	O75534	ARCQGVVCAMKEAFGFIERGDVVKEIFFHYSEFKGDLETLQPGDDVEFTIKDRNGKEVAGDVRLLPQGTVI	T	243	G	FALSE	140	120	104	145	61	79	121.3333	0.09442963	0.006805849	-0.168433211194985	0.0492808832048508	125
O75534_PF00313_184	O75534	ARCQGVVCAMKEAFGFIERGDVVKEIFFHYSEFKGDLETLQPGDDVEFTIKDRNGKEVAHDVRLLPQGTVI	T	243	H	FALSE	19	23	27	5	15	21	23	0.07747652	0.01729865	-0.291190009629536	0.125258839896623	125
O75534_PF00313_184	O75534	ARCQGVVCAMKEAFGFIERGDVVKEIFFHYSEFKGDLETLQPGDDVEFTIKDRNGKEVAIDVRLLPQGTVI	T	243	I	FALSE	31	45	54	15	42	77	43.33333	0.09415691	0.01129844	-0.17040796591958	0.0818115568001898	125
O75534_PF00313_184	O75534	ARCQGVVCAMKEAFGFIERGDVVKEIFFHYSEFKGDLETLQPGDDVEFTIKDRNGKEVAKDVRLLPQGTVI	T	243	K	FALSE	32	39	30	7	15	12	33.66667	0.06285955	0.01592344	-0.397030910798341	0.115300998723223	125
O75534_PF00313_184	O75534	ARCQGVVCAMKEAFGFIERGDVVKEIFFHYSEFKGDLETLQPGDDVEFTIKDRNGKEVALDVRLLPQGTVI	T	243	L	FALSE	164	106	105	108	21	23	125	0.07933061	0.007846059	-0.277764617332222	0.0568130026389608	125
O75534_PF00313_184	O75534	ARCQGVVCAMKEAFGFIERGDVVKEIFFHYSEFKGDLETLQPGDDVEFTIKDRNGKEVAMDVRLLPQGTVI	T	243	M	FALSE	56	48	64	48	9	47	56	0.08829881	0.01038632	-0.212826236131325	0.0752069319857385	125
O75534_PF00313_184	O75534	ARCQGVVCAMKEAFGFIERGDVVKEIFFHYSEFKGDLETLQPGDDVEFTIKDRNGKEVANDVRLLPQGTVI	T	243	N	FALSE	20	26	19	1	19	0	21.66667	0.07850292	0.02353398	-0.283757887858768	0.170408617606017	125
O75534_PF00313_184	O75534	ARCQGVVCAMKEAFGFIERGDVVKEIFFHYSEFKGDLETLQPGDDVEFTIKDRNGKEVAPDVRLLPQGTVI	T	243	P	FALSE	32	31	41	0	0	2	34.66667	-0.02757032	0.06892485	-1.05183001987347	0.499082110514333	125
O75534_PF00313_184	O75534	ARCQGVVCAMKEAFGFIERGDVVKEIFFHYSEFKGDLETLQPGDDVEFTIKDRNGKEVAQDVRLLPQGTVI	T	243	Q	FALSE	49	49	59	27	6	63	52.33333	0.08251404	0.01162716	-0.254713526715781	0.0841918053080686	125
O75534_PF00313_184	O75534	ARCQGVVCAMKEAFGFIERGDVVKEIFFHYSEFKGDLETLQPGDDVEFTIKDRNGKEVARDVRLLPQGTVI	T	243	R	FALSE	138	116	153	48	50	8	135.6667	0.06858217	0.008600234	-0.355593645903727	0.06227395396054	125
O75534_PF00313_184	O75534	ARCQGVVCAMKEAFGFIERGDVVKEIFFHYSEFKGDLETLQPGDDVEFTIKDRNGKEVASDVRLLPQGTVI	T	243	S	FALSE	87	127	69	77	136	45	94.33333	0.09838086	0.007229443	-0.139822511171299	0.0523481105912174	125
O75534_PF00313_184	O75534	ARCQGVVCAMKEAFGFIERGDVVKEIFFHYSEFKGDLETLQPGDDVEFTIKDRNGKEVAT*VRLLPQGTVI	D	244	*	TRUE	27	11	19	0	0	25	19	0.09708425	0.03416996	-0.149211212856018	0.247423327769162	125
O75534_PF00313_184	O75534	ARCQGVVCAMKEAFGFIERGDVVKEIFFHYSEFKGDLETLQPGDDVEFTIKDRNGKEVATAVRLLPQGTVI	D	244	A	FALSE	47	71	73	7	60	5	63.66667	0.07478876	0.01238147	-0.310651973396682	0.0896537341593039	125
O75534_PF00313_184	O75534	ARCQGVVCAMKEAFGFIERGDVVKEIFFHYSEFKGDLETLQPGDDVEFTIKDRNGKEVATCVRLLPQGTVI	D	244	C	FALSE	9	12	8	0	2	5	9.666667	0.05379264	0.04216508	-0.46268404720188	0.305315675208661	125
O75534_PF00313_184	O75534	ARCQGVVCAMKEAFGFIERGDVVKEIFFHYSEFKGDLETLQPGDDVEFTIKDRNGKEVATD*RLLPQGTVI	V	245	*	TRUE	133	118	125	5	3	14	125.3333	0.003718243	0.01805489	-0.825270773723484	0.130734743801461	125
O75534_PF00313_184	O75534	ARCQGVVCAMKEAFGFIERGDVVKEIFFHYSEFKGDLETLQPGDDVEFTIKDRNGKEVATDARLLPQGTVI	V	245	A	FALSE	158	180	193	3	3	10	177	-0.02094641	0.02072044	-1.00386654976571	0.150035885837773	125
O75534_PF00313_184	O75534	ARCQGVVCAMKEAFGFIERGDVVKEIFFHYSEFKGDLETLQPGDDVEFTIKDRNGKEVATDCRLLPQGTVI	V	245	C	FALSE	124	139	117	18	5	5	126.6667	0.03343223	0.01390408	-0.610112970061156	0.100678892897991	125
O75534_PF00313_184	O75534	ARCQGVVCAMKEAFGFIERGDVVKEIFFHYSEFKGDLETLQPGDDVEFTIKDRNGKEVATDDRLLPQGTVI	V	245	D	FALSE	102	124	88	2	6	3	104.6667	-0.008874722	0.02316794	-0.916455934805926	0.167758136455421	125
O75534_PF00313_184	O75534	ARCQGVVCAMKEAFGFIERGDVVKEIFFHYSEFKGDLETLQPGDDVEFTIKDRNGKEVATDERLLPQGTVI	V	245	E	FALSE	95	90	61	0	13	2	82	0.02674635	0.02169476	-0.658525162485885	0.157090898390086	125
O75534_PF00313_184	O75534	ARCQGVVCAMKEAFGFIERGDVVKEIFFHYSEFKGDLETLQPGDDVEFTIKDRNGKEVATDFRLLPQGTVI	V	245	F	FALSE	145	172	228	2	6	39	181.6667	0.008865055	0.01472236	-0.788002911763966	0.106604025987025	125
O75534_PF00313_184	O75534	ARCQGVVCAMKEAFGFIERGDVVKEIFFHYSEFKGDLETLQPGDDVEFTIKDRNGKEVATDGRLLPQGTVI	V	245	G	FALSE	177	202	139	2	3	7	172.6667	-0.02843256	0.02366553	-1.05807346558238	0.171361165948715	125
O75534_PF00313_184	O75534	ARCQGVVCAMKEAFGFIERGDVVKEIFFHYSEFKGDLETLQPGDDVEFTIKDRNGKEVATDHRLLPQGTVI	V	245	H	FALSE	187	176	169	9	0	33	177.3333	0.02335821	0.01454084	-0.683058550109043	0.105289646852351	125
O75534_PF00313_184	O75534	ARCQGVVCAMKEAFGFIERGDVVKEIFFHYSEFKGDLETLQPGDDVEFTIKDRNGKEVATDIRLLPQGTVI	V	245	I	FALSE	179	267	188	226	239	153	211.3333	0.09996443	0.005205272	-0.128355943485665	0.0376911685054253	125
O75534_PF00313_184	O75534	ARCQGVVCAMKEAFGFIERGDVVKEIFFHYSEFKGDLETLQPGDDVEFTIKDRNGKEVATDKRLLPQGTVI	V	245	K	FALSE	84	115	86	3	7	3	95	0.001952307	0.0210707	-0.838057846396305	0.152572104633008	125
O75534_PF00313_184	O75534	ARCQGVVCAMKEAFGFIERGDVVKEIFFHYSEFKGDLETLQPGDDVEFTIKDRNGKEVATDLRLLPQGTVI	V	245	L	FALSE	613	516	523	49	141	173	550.6667	0.04763748	0.00543511	-0.507253317114741	0.0393554163654699	125
O75534_PF00313_184	O75534	ARCQGVVCAMKEAFGFIERGDVVKEIFFHYSEFKGDLETLQPGDDVEFTIKDRNGKEVATDMRLLPQGTVI	V	245	M	FALSE	148	150	178	4	24	21	158.6667	0.02317612	0.01258958	-0.684377056591154	0.0911606504314342	125
O75534_PF00313_184	O75534	ARCQGVVCAMKEAFGFIERGDVVKEIFFHYSEFKGDLETLQPGDDVEFTIKDRNGKEVATDNRLLPQGTVI	V	245	N	FALSE	131	150	120	3	2	5	133.6667	-0.01979573	0.02453306	-0.995534521434463	0.177642916338226	125
O75534_PF00313_184	O75534	ARCQGVVCAMKEAFGFIERGDVVKEIFFHYSEFKGDLETLQPGDDVEFTIKDRNGKEVATDPRLLPQGTVI	V	245	P	FALSE	226	217	230	14	7	18	224.3333	0.009490368	0.01275532	-0.783475045083487	0.0923607672107474	125
O75534_PF00313_184	O75534	ARCQGVVCAMKEAFGFIERGDVVKEIFFHYSEFKGDLETLQPGDDVEFTIKDRNGKEVATDQRLLPQGTVI	V	245	Q	FALSE	86	92	116	3	1	4	98	-0.01231043	0.02696766	-0.941333760434143	0.195271758566511	125
O75534_PF00313_184	O75534	ARCQGVVCAMKEAFGFIERGDVVKEIFFHYSEFKGDLETLQPGDDVEFTIKDRNGKEVATDRRLLPQGTVI	V	245	R	FALSE	196	222	211	6	4	14	209.6667	-0.009101979	0.01669839	-0.918101493747137	0.12091238099744	125
O75534_PF00313_184	O75534	ARCQGVVCAMKEAFGFIERGDVVKEIFFHYSEFKGDLETLQPGDDVEFTIKDRNGKEVATDSRLLPQGTVI	V	245	S	FALSE	372	335	337	27	26	13	348	0.01781023	0.009469441	-0.723231253676643	0.0685678474406684	125
O75534_PF00313_184	O75534	ARCQGVVCAMKEAFGFIERGDVVKEIFFHYSEFKGDLETLQPGDDVEFTIKDRNGKEVATDTRLLPQGTVI	V	245	T	FALSE	243	236	254	17	10	9	244.3333	0.01170924	0.01244049	-0.76740828076378	0.0900810956430439	125
O75534_PF00313_184	O75534	ARCQGVVCAMKEAFGFIERGDVVKEIFFHYSEFKGDLETLQPGDDVEFTIKDRNGKEVATDV*LLPQGTVI	R	246	*	TRUE	41	42	40	6	2	0	41	0.0420251	0.02423093	-0.547892338533118	0.175455204967803	125
O75534_PF00313_184	O75534	ARCQGVVCAMKEAFGFIERGDVVKEIFFHYSEFKGDLETLQPGDDVEFTIKDRNGKEVATDVALLPQGTVI	R	246	A	FALSE	77	113	101	139	165	174	97	0.1157375	0.006700613	-0.0141437679801646	0.0485188734945346	125
O75534_PF00313_184	O75534	ARCQGVVCAMKEAFGFIERGDVVKEIFFHYSEFKGDLETLQPGDDVEFTIKDRNGKEVATDVCLLPQGTVI	R	246	C	FALSE	76	77	52	181	97	147	68.33333	0.1231113	0.007382224	0.0392496259337952	0.0534543917645024	125
O75534_PF00313_184	O75534	ARCQGVVCAMKEAFGFIERGDVVKEIFFHYSEFKGDLETLQPGDDVEFTIKDRNGKEVATDVDLLPQGTVI	R	246	D	FALSE	67	81	50	79	31	93	66	0.1001059	0.008644286	-0.127331564815643	0.0625929327487764	125
O75534_PF00313_184	O75534	ARCQGVVCAMKEAFGFIERGDVVKEIFFHYSEFKGDLETLQPGDDVEFTIKDRNGKEVATDVELLPQGTVI	R	246	E	FALSE	32	61	51	161	59	3	48	0.1260227	0.009821818	0.060330958088329	0.0711193953491036	125
O75534_PF00313_184	O75534	ARCQGVVCAMKEAFGFIERGDVVKEIFFHYSEFKGDLETLQPGDDVEFTIKDRNGKEVATDVFLLPQGTVI	R	246	F	FALSE	133	128	134	161	128	58	131.6667	0.09970512	0.00642729	-0.130233596931084	0.0465397524708094	125
O75534_PF00313_184	O75534	ARCQGVVCAMKEAFGFIERGDVVKEIFFHYSEFKGDLETLQPGDDVEFTIKDRNGKEVATDVGLLPQGTVI	R	246	G	FALSE	100	89	65	29	29	18	84.66667	0.06393181	0.01005798	-0.389266718582905	0.0728294350428177	125
O75534_PF00313_184	O75534	ARCQGVVCAMKEAFGFIERGDVVKEIFFHYSEFKGDLETLQPGDDVEFTIKDRNGKEVATDVHLLPQGTVI	R	246	H	FALSE	160	115	113	205	249	118	129.3333	0.1135592	0.006016823	-0.0299167520538821	0.0435675771718209	125
O75534_PF00313_184	O75534	ARCQGVVCAMKEAFGFIERGDVVKEIFFHYSEFKGDLETLQPGDDVEFTIKDRNGKEVATDVILLPQGTVI	R	246	I	FALSE	165	146	179	185	301	214	163.3333	0.1113777	0.005618187	-0.0457129072009302	0.0406810696755116	125
O75534_PF00313_184	O75534	ARCQGVVCAMKEAFGFIERGDVVKEIFFHYSEFKGDLETLQPGDDVEFTIKDRNGKEVATDVKLLPQGTVI	R	246	K	FALSE	65	57	56	66	57	142	59.33333	0.1078744	0.008570599	-0.0710801638255709	0.062059368098618	125
O75534_PF00313_184	O75534	ARCQGVVCAMKEAFGFIERGDVVKEIFFHYSEFKGDLETLQPGDDVEFTIKDRNGKEVATDVLLLPQGTVI	R	246	L	FALSE	201	201	151	179	75	59	184.3333	0.08508264	0.00617481	-0.23611439579178	0.0447115547850305	125
O75534_PF00313_184	O75534	ARCQGVVCAMKEAFGFIERGDVVKEIFFHYSEFKGDLETLQPGDDVEFTIKDRNGKEVATDVMLLPQGTVI	R	246	M	FALSE	25	22	36	20	31	76	27.66667	0.1072018	0.01268382	-0.0759504338012319	0.0918430385410183	125
O75534_PF00313_184	O75534	ARCQGVVCAMKEAFGFIERGDVVKEIFFHYSEFKGDLETLQPGDDVEFTIKDRNGKEVATDVNLLPQGTVI	R	246	N	FALSE	82	123	104	96	292	150	103	0.1161714	0.006562638	-0.0110019152557529	0.0475198019811659	125
O75534_PF00313_184	O75534	ARCQGVVCAMKEAFGFIERGDVVKEIFFHYSEFKGDLETLQPGDDVEFTIKDRNGKEVATDVPLLPQGTVI	R	246	P	FALSE	177	129	171	1	3	4	159	-0.03886787	0.02847891	-1.13363513221889	0.206214659994875	125
O75534_PF00313_184	O75534	ARCQGVVCAMKEAFGFIERGDVVKEIFFHYSEFKGDLETLQPGDDVEFTIKDRNGKEVATDVQLLPQGTVI	R	246	Q	FALSE	48	37	28	64	71	48	37.66667	0.1155397	0.009765043	-0.0155760299504081	0.0707082898214971	125
O75534_PF00313_184	O75534	ARCQGVVCAMKEAFGFIERGDVVKEIFFHYSEFKGDLETLQPGDDVEFTIKDRNGKEVATDVR*LPQGTVI	L	247	*	TRUE	34	19	22	1	1	5	25	0.01758317	0.0345461	-0.724875386148652	0.250146942619958	125
O75534_PF00313_184	O75534	ARCQGVVCAMKEAFGFIERGDVVKEIFFHYSEFKGDLETLQPGDDVEFTIKDRNGKEVATDVRALPQGTVI	L	247	A	FALSE	35	30	36	7	27	53	33.66667	0.08698912	0.01402465	-0.222309649578282	0.101551935495323	125
O75534_PF00313_184	O75534	ARCQGVVCAMKEAFGFIERGDVVKEIFFHYSEFKGDLETLQPGDDVEFTIKDRNGKEVATDVRCLPQGTVI	L	247	C	FALSE	28	42	12	26	36	12	27.33333	0.09876796	0.01241893	-0.137019535394347	0.0899249805364794	125
O75534_PF00313_184	O75534	ARCQGVVCAMKEAFGFIERGDVVKEIFFHYSEFKGDLETLQPGDDVEFTIKDRNGKEVATDVRDLPQGTVI	L	247	D	FALSE	17	1	11	0	3	0	9.666667	0.1340328	0.1051717	0.118331775114857	0.761544116561447	125
O75534_PF00313_184	O75534	ARCQGVVCAMKEAFGFIERGDVVKEIFFHYSEFKGDLETLQPGDDVEFTIKDRNGKEVATDVRELPQGTVI	L	247	E	FALSE	7	11	19	4	3	8	12.33333	0.07045992	0.02514594	-0.341996932482975	0.182080756157856	125
O75534_PF00313_184	O75534	ARCQGVVCAMKEAFGFIERGDVVKEIFFHYSEFKGDLETLQPGDDVEFTIKDRNGKEVATDVRFLPQGTVI	L	247	F	FALSE	2	17	17	8	0	3	12	0.09930015	0.03788239	-0.133165968670667	0.274304886445557	125
O75534_PF00313_184	O75534	ARCQGVVCAMKEAFGFIERGDVVKEIFFHYSEFKGDLETLQPGDDVEFTIKDRNGKEVATDVRGLPQGTVI	L	247	G	FALSE	81	46	71	123	49	58	66	0.1085888	0.008104577	-0.0659072217045298	0.0586849212437302	125
O75534_PF00313_184	O75534	ARCQGVVCAMKEAFGFIERGDVVKEIFFHYSEFKGDLETLQPGDDVEFTIKDRNGKEVATDVRHLPQGTVI	L	247	H	FALSE	1	2	11	0	4	19	4.666667	0.1105269	0.03754784	-0.0518735163226852	0.271882423138454	125
O75534_PF00313_184	O75534	ARCQGVVCAMKEAFGFIERGDVVKEIFFHYSEFKGDLETLQPGDDVEFTIKDRNGKEVATDVRILPQGTVI	L	247	I	FALSE	2	1	1	0	0	0	1.333333	NA	NA	NA	NA	125
O75534_PF00313_184	O75534	ARCQGVVCAMKEAFGFIERGDVVKEIFFHYSEFKGDLETLQPGDDVEFTIKDRNGKEVATDVRKLPQGTVI	L	247	K	FALSE	2	14	20	11	28	78	12	0.1336955	0.01908682	0.11588939916661	0.138206908083328	125
O75534_PF00313_184	O75534	ARCQGVVCAMKEAFGFIERGDVVKEIFFHYSEFKGDLETLQPGDDVEFTIKDRNGKEVATDVRL*PQGTVI	L	248	*	TRUE	4	17	14	3	3	3	11.66667	0.06192745	0.02966324	-0.4037802100019	0.214790346644108	125
O75534_PF00313_184	O75534	ARCQGVVCAMKEAFGFIERGDVVKEIFFHYSEFKGDLETLQPGDDVEFTIKDRNGKEVATDVRLAPQGTVI	L	248	A	FALSE	12	8	5	0	23	1	8.333333	0.1212482	0.03531981	0.025758992583135	0.255749346103259	125
O75534_PF00313_184	O75534	ARCQGVVCAMKEAFGFIERGDVVKEIFFHYSEFKGDLETLQPGDDVEFTIKDRNGKEVATDVRLCPQGTVI	L	248	C	FALSE	3	13	8	2	3	38	8	0.1002876	0.02895892	-0.126015882308094	0.209690393404059	125
O75534_PF00313_184	O75534	ARCQGVVCAMKEAFGFIERGDVVKEIFFHYSEFKGDLETLQPGDDVEFTIKDRNGKEVATDVRLDPQGTVI	L	248	D	FALSE	19	3	3	4	2	1	8.333333	0.06539739	0.0298865	-0.37865451181673	0.216406963466538	125
O75534_PF00313_184	O75534	ARCQGVVCAMKEAFGFIERGDVVKEIFFHYSEFKGDLETLQPGDDVEFTIKDRNGKEVATDVRLEPQGTVI	L	248	E	FALSE	13	3	8	1	1	0	8	0.0435091	0.05217382	-0.537146753276084	0.377788565360605	125
O75534_PF00313_184	O75534	ARCQGVVCAMKEAFGFIERGDVVKEIFFHYSEFKGDLETLQPGDDVEFTIKDRNGKEVATDVRLFPQGTVI	L	248	F	FALSE	6	6	8	1	14	38	6.666667	0.12038	0.02863086	0.0194723907501452	0.207314923930054	125
O75534_PF00313_184	O75534	ARCQGVVCAMKEAFGFIERGDVVKEIFFHYSEFKGDLETLQPGDDVEFTIKDRNGKEVATDVRLGPQGTVI	L	248	G	FALSE	22	43	26	1	83	9	30.33333	0.1032339	0.01507247	-0.104681840635049	0.109139158638197	125
O75534_PF00313_184	O75534	ARCQGVVCAMKEAFGFIERGDVVKEIFFHYSEFKGDLETLQPGDDVEFTIKDRNGKEVATDVRLHPQGTVI	L	248	H	FALSE	5	3	6	9	0	6	4.666667	0.1154961	0.029997	-0.0158917358245365	0.217207089592483	125
O75534_PF00313_184	O75534	ARCQGVVCAMKEAFGFIERGDVVKEIFFHYSEFKGDLETLQPGDDVEFTIKDRNGKEVATDVRLIPQGTVI	L	248	I	FALSE	13	11	13	22	3	17	12.33333	0.1091181	0.01805474	-0.0620745813564516	0.130733657657399	125
O75534_PF00313_184	O75534	ARCQGVVCAMKEAFGFIERGDVVKEIFFHYSEFKGDLETLQPGDDVEFTIKDRNGKEVATDVRLKPQGTVI	L	248	K	FALSE	14	11	3	6	29	5	9.333333	0.1051216	0.02120782	-0.0910130796581604	0.153564985125221	125
O75534_PF00313_184	O75534	ARCQGVVCAMKEAFGFIERGDVVKEIFFHYSEFKGDLETLQPGDDVEFTIKDRNGKEVATDVRLL*QGTVI	P	249	*	NA	NA	NA	NA	NA	NA	NA	0	NA	NA	NA	NA	125
O75534_PF00313_184	O75534	ARCQGVVCAMKEAFGFIERGDVVKEIFFHYSEFKGDLETLQPGDDVEFTIKDRNGKEVATDVRLLAQGTVI	P	249	A	NA	NA	NA	NA	NA	NA	NA	0	NA	NA	NA	NA	125
O75534_PF00313_184	O75534	ARCQGVVCAMKEAFGFIERGDVVKEIFFHYSEFKGDLETLQPGDDVEFTIKDRNGKEVATDVRLLCQGTVI	P	249	C	NA	NA	NA	NA	NA	NA	NA	0	NA	NA	NA	NA	125
O75534_PF00313_184	O75534	ARCQGVVCAMKEAFGFIERGDVVKEIFFHYSEFKGDLETLQPGDDVEFTIKDRNGKEVATDVRLLDQGTVI	P	249	D	NA	NA	NA	NA	NA	NA	NA	0	NA	NA	NA	NA	125
O75534_PF00313_184	O75534	ARCQGVVCAMKEAFGFIERGDVVKEIFFHYSEFKGDLETLQPGDDVEFTIKDRNGKEVATDVRLLEQGTVI	P	249	E	NA	NA	NA	NA	NA	NA	NA	0	NA	NA	NA	NA	125
O75534_PF00313_184	O75534	ARCQGVVCAMKEAFGFIERGDVVKEIFFHYSEFKGDLETLQPGDDVEFTIKDRNGKEVATDVRLLFQGTVI	P	249	F	NA	NA	NA	NA	NA	NA	NA	0	NA	NA	NA	NA	125
O75534_PF00313_184	O75534	ARCQGVVCAMKEAFGFIERGDVVKEIFFHYSEFKGDLETLQPGDDVEFTIKDRNGKEVATDVRLLGQGTVI	P	249	G	NA	NA	NA	NA	NA	NA	NA	0	NA	NA	NA	NA	125
O75534_PF00313_184	O75534	ARCQGVVCAMKEAFGFIERGDVVKEIFFHYSEFKGDLETLQPGDDVEFTIKDRNGKEVATDVRLLHQGTVI	P	249	H	NA	NA	NA	NA	NA	NA	NA	0	NA	NA	NA	NA	125
O75534_PF00313_184	O75534	ARCQGVVCAMKEAFGFIERGDVVKEIFFHYSEFKGDLETLQPGDDVEFTIKDRNGKEVATDVRLLIQGTVI	P	249	I	NA	NA	NA	NA	NA	NA	NA	0	NA	NA	NA	NA	125
O75534_PF00313_184	O75534	ARCQGVVCAMKEAFGFIERGDVVKEIFFHYSEFKGDLETLQPGDDVEFTIKDRNGKEVATDVRLLKQGTVI	P	249	K	NA	NA	NA	NA	NA	NA	NA	0	NA	NA	NA	NA	125
O75534_PF00313_184	O75534	ARCQGVVCAMKEAFGFIERGDVVKEIFFHYSEFKGDLETLQPGDDVEFTIKDRNGKEVATDVRLLLQGTVI	P	249	L	NA	NA	NA	NA	NA	NA	NA	0	NA	NA	NA	NA	125
O75534_PF00313_184	O75534	ARCQGVVCAMKEAFGFIERGDVVKEIFFHYSEFKGDLETLQPGDDVEFTIKDRNGKEVATDVRLLMQGTVI	P	249	M	NA	NA	NA	NA	NA	NA	NA	0	NA	NA	NA	NA	125
O75534_PF00313_184	O75534	ARCQGVVCAMKEAFGFIERGDVVKEIFFHYSEFKGDLETLQPGDDVEFTIKDRNGKEVATDVRLLNQGTVI	P	249	N	NA	NA	NA	NA	NA	NA	NA	0	NA	NA	NA	NA	125
O75534_PF00313_184	O75534	ARCQGVVCAMKEAFGFIERGDVVKEIFFHYSEFKGDLETLQPGDDVEFTIKDRNGKEVATDVRLLP*GTVI	Q	250	*	NA	NA	NA	NA	NA	NA	NA	0	NA	NA	NA	NA	125
O75534_PF00313_184	O75534	ARCQGVVCAMKEAFGFIERGDVVKEIFFHYSEFKGDLETLQPGDDVEFTIKDRNGKEVATDVRLLPAGTVI	Q	250	A	NA	NA	NA	NA	NA	NA	NA	0	NA	NA	NA	NA	125
O75534_PF00313_184	O75534	ARCQGVVCAMKEAFGFIERGDVVKEIFFHYSEFKGDLETLQPGDDVEFTIKDRNGKEVATDVRLLPCGTVI	Q	250	C	NA	NA	NA	NA	NA	NA	NA	0	NA	NA	NA	NA	125
O75534_PF00313_184	O75534	ARCQGVVCAMKEAFGFIERGDVVKEIFFHYSEFKGDLETLQPGDDVEFTIKDRNGKEVATDVRLLPDGTVI	Q	250	D	NA	NA	NA	NA	NA	NA	NA	0	NA	NA	NA	NA	125
O75534_PF00313_184	O75534	ARCQGVVCAMKEAFGFIERGDVVKEIFFHYSEFKGDLETLQPGDDVEFTIKDRNGKEVATDVRLLPEGTVI	Q	250	E	NA	NA	NA	NA	NA	NA	NA	0	NA	NA	NA	NA	125
O75534_PF00313_184	O75534	ARCQGVVCAMKEAFGFIERGDVVKEIFFHYSEFKGDLETLQPGDDVEFTIKDRNGKEVATDVRLLPFGTVI	Q	250	F	NA	NA	NA	NA	NA	NA	NA	0	NA	NA	NA	NA	125
O75534_PF00313_184	O75534	ARCQGVVCAMKEAFGFIERGDVVKEIFFHYSEFKGDLETLQPGDDVEFTIKDRNGKEVATDVRLLPGGTVI	Q	250	G	NA	NA	NA	NA	NA	NA	NA	0	NA	NA	NA	NA	125
O75534_PF00313_184	O75534	ARCQGVVCAMKEAFGFIERGDVVKEIFFHYSEFKGDLETLQPGDDVEFTIKDRNGKEVATDVRLLPHGTVI	Q	250	H	NA	NA	NA	NA	NA	NA	NA	0	NA	NA	NA	NA	125
O75534_PF00313_184	O75534	ARCQGVVCAMKEAFGFIERGDVVKEIFFHYSEFKGDLETLQPGDDVEFTIKDRNGKEVATDVRLLPIGTVI	Q	250	I	NA	NA	NA	NA	NA	NA	NA	0	NA	NA	NA	NA	125
O75534_PF00313_184	O75534	ARCQGVVCAMKEAFGFIERGDVVKEIFFHYSEFKGDLETLQPGDDVEFTIKDRNGKEVATDVRLLPKGTVI	Q	250	K	NA	NA	NA	NA	NA	NA	NA	0	NA	NA	NA	NA	125
O75534_PF00313_184	O75534	ARCQGVVCAMKEAFGFIERGDVVKEIFFHYSEFKGDLETLQPGDDVEFTIKDRNGKEVATDVRLLPLGTVI	Q	250	L	NA	NA	NA	NA	NA	NA	NA	0	NA	NA	NA	NA	125
O75534_PF00313_184	O75534	ARCQGVVCAMKEAFGFIERGDVVKEIFFHYSEFKGDLETLQPGDDVEFTIKDRNGKEVATDVRLLPMGTVI	Q	250	M	NA	NA	NA	NA	NA	NA	NA	0	NA	NA	NA	NA	125
O75534_PF00313_184	O75534	ARCQGVVCAMKEAFGFIERGDVVKEIFFHYSEFKGDLETLQPGDDVEFTIKDRNGKEVATDVRLLPNGTVI	Q	250	N	NA	NA	NA	NA	NA	NA	NA	0	NA	NA	NA	NA	125
O75534_PF00313_184	O75534	ARCQGVVCAMKEAFGFIERGDVVKEIFFHYSEFKGDLETLQPGDDVEFTIKDRNGKEVATDVRLLPPGTVI	Q	250	P	NA	NA	NA	NA	NA	NA	NA	0	NA	NA	NA	NA	125
O75534_PF00313_184	O75534	ARCQGVVCAMKEAFGFIERGDVVKEIFFHYSEFKGDLETLQPGDDVEFTIKDRNGKEVATDVRLLPQ*TVI	G	251	*	TRUE	26	25	39	1	0	2	30	-0.003097546	0.0462025	-0.874623632074868	0.334550473610584	125
O75534_PF00313_184	O75534	ARCQGVVCAMKEAFGFIERGDVVKEIFFHYSEFKGDLETLQPGDDVEFTIKDRNGKEVATDVRLLPQATVI	G	251	A	FALSE	39	39	55	82	35	20	44.33333	0.1087294	0.01008902	-0.0648891426700695	0.0730541944541238	125
O75534_PF00313_184	O75534	ARCQGVVCAMKEAFGFIERGDVVKEIFFHYSEFKGDLETLQPGDDVEFTIKDRNGKEVATDVRLLPQCTVI	G	251	C	FALSE	37	17	21	24	5	19	25	0.08850771	0.01415188	-0.211313599500466	0.102473202889024	125
O75534_PF00313_184	O75534	ARCQGVVCAMKEAFGFIERGDVVKEIFFHYSEFKGDLETLQPGDDVEFTIKDRNGKEVATDVRLLPQDTVI	G	251	D	FALSE	31	32	29	46	122	23	30.66667	0.1215291	0.01088535	0.0277929783639306	0.0788203884620307	125
O75534_PF00313_184	O75534	ARCQGVVCAMKEAFGFIERGDVVKEIFFHYSEFKGDLETLQPGDDVEFTIKDRNGKEVATDVRLLPQETVI	G	251	E	FALSE	50	30	35	117	104	59	38.33333	0.1296499	0.009188532	0.0865953697084864	0.066533796491229	125
O75534_PF00313_184	O75534	ARCQGVVCAMKEAFGFIERGDVVKEIFFHYSEFKGDLETLQPGDDVEFTIKDRNGKEVATDVRLLPQFTVI	G	251	F	FALSE	10	12	2	5	17	1	8	0.09749365	0.02318576	-0.146246763661793	0.167887170370031	125
O75534_PF00313_184	O75534	ARCQGVVCAMKEAFGFIERGDVVKEIFFHYSEFKGDLETLQPGDDVEFTIKDRNGKEVATDVRLLPQG*VI	T	252	*	TRUE	77	45	39	1	0	8	53.66667	0.01469989	0.03281643	-0.745753102496294	0.237622470617577	125
O75534_PF00313_184	O75534	ARCQGVVCAMKEAFGFIERGDVVKEIFFHYSEFKGDLETLQPGDDVEFTIKDRNGKEVATDVRLLPQGAVI	T	252	A	FALSE	63	57	70	81	103	142	63.33333	0.115129	0.008092177	-0.0185498923931734	0.0585951333345744	125
O75534_PF00313_184	O75534	ARCQGVVCAMKEAFGFIERGDVVKEIFFHYSEFKGDLETLQPGDDVEFTIKDRNGKEVATDVRLLPQGCVI	T	252	C	FALSE	27	21	11	67	13	13	19.66667	0.1204269	0.0126902	0.0198119917936458	0.0918892358684711	125
O75534_PF00313_184	O75534	ARCQGVVCAMKEAFGFIERGDVVKEIFFHYSEFKGDLETLQPGDDVEFTIKDRNGKEVATDVRLLPQGDVI	T	252	D	FALSE	25	5	17	51	14	48	15.66667	0.1275993	0.01359994	0.0717470562798652	0.0984766271971328	125
O75534_PF00313_184	O75534	ARCQGVVCAMKEAFGFIERGDVVKEIFFHYSEFKGDLETLQPGDDVEFTIKDRNGKEVATDVRLLPQGEVI	T	252	E	FALSE	40	48	40	91	65	174	42.66667	0.1259701	0.009149418	0.0599500835704585	0.0662505735655257	125
O75534_PF00313_184	O75534	ARCQGVVCAMKEAFGFIERGDVVKEIFFHYSEFKGDLETLQPGDDVEFTIKDRNGKEVATDVRLLPQGFVI	T	252	F	FALSE	0	3	6	0	2	0	3	0.08472613	0.07613342	-0.238695870589613	0.551279080538791	125
O75534_PF00313_184	O75534	ARCQGVVCAMKEAFGFIERGDVVKEIFFHYSEFKGDLETLQPGDDVEFTIKDRNGKEVATDVRLLPQGGVI	T	252	G	FALSE	62	79	54	54	205	105	65	0.1159458	0.007992814	-0.0126354759255553	0.0578756497847802	125
O75534_PF00313_184	O75534	ARCQGVVCAMKEAFGFIERGDVVKEIFFHYSEFKGDLETLQPGDDVEFTIKDRNGKEVATDVRLLPQGHVI	T	252	H	FALSE	12	7	7	1	2	5	8.666667	0.05619508	0.03644401	-0.445288074260567	0.263889633802692	125
O75534_PF00313_184	O75534	ARCQGVVCAMKEAFGFIERGDVVKEIFFHYSEFKGDLETLQPGDDVEFTIKDRNGKEVATDVRLLPQGIVI	T	252	I	FALSE	7	13	11	14	1	1	10.33333	0.1059365	0.02586133	-0.0851124210153322	0.187260866829708	125
O75534_PF00313_184	O75534	ARCQGVVCAMKEAFGFIERGDVVKEIFFHYSEFKGDLETLQPGDDVEFTIKDRNGKEVATDVRLLPQGKVI	T	252	K	FALSE	26	35	59	25	65	96	40	0.109877	0.01077457	-0.0565794164969078	0.0780182348671693	125
O75534_PF00313_184	O75534	ARCQGVVCAMKEAFGFIERGDVVKEIFFHYSEFKGDLETLQPGDDVEFTIKDRNGKEVATDVRLLPQGLVI	T	252	L	FALSE	63	84	69	64	32	24	72	0.08744724	0.009116299	-0.2189924207926	0.0660107601975152	125
O75534_PF00313_184	O75534	ARCQGVVCAMKEAFGFIERGDVVKEIFFHYSEFKGDLETLQPGDDVEFTIKDRNGKEVATDVRLLPQGMVI	T	252	M	FALSE	30	36	29	55	22	50	31.66667	0.1109314	0.01122187	-0.0489445478344977	0.0812571164611526	125
O75534_PF00313_184	O75534	ARCQGVVCAMKEAFGFIERGDVVKEIFFHYSEFKGDLETLQPGDDVEFTIKDRNGKEVATDVRLLPQGNVI	T	252	N	FALSE	21	26	42	60	22	13	29.66667	0.1115562	0.01251995	-0.0444203957667115	0.0906564623576826	125
O75534_PF00313_184	O75534	ARCQGVVCAMKEAFGFIERGDVVKEIFFHYSEFKGDLETLQPGDDVEFTIKDRNGKEVATDVRLLPQGPVI	T	252	P	FALSE	34	56	18	81	113	129	36	0.130246	0.009464488	0.0909117062123393	0.068531982963729	125
O75534_PF00313_184	O75534	ARCQGVVCAMKEAFGFIERGDVVKEIFFHYSEFKGDLETLQPGDDVEFTIKDRNGKEVATDVRLLPQGQVI	T	252	Q	FALSE	44	11	34	186	17	155	29.66667	0.1443962	0.009848516	0.193372744287865	0.0713127145102844	125
O75534_PF00313_184	O75534	ARCQGVVCAMKEAFGFIERGDVVKEIFFHYSEFKGDLETLQPGDDVEFTIKDRNGKEVATDVRLLPQGRVI	T	252	R	FALSE	65	69	72	115	86	119	68.66667	0.1146649	0.007764201	-0.021910422122142	0.056220272101245	125
O75534_PF00313_184	O75534	ARCQGVVCAMKEAFGFIERGDVVKEIFFHYSEFKGDLETLQPGDDVEFTIKDRNGKEVATDVRLLPQGSVI	T	252	S	FALSE	33	59	75	90	110	210	55.66667	0.1271995	0.008491705	0.0688521203056319	0.0614880997675746	125
O75534_PF00313_184	O75534	ARCQGVVCAMKEAFGFIERGDVVKEIFFHYSEFKGDLETLQPGDDVEFTIKDRNGKEVATDVRLLPQGT*I	V	253	*	TRUE	138	138	139	0	22	9	138.3333	0.02568279	0.01572141	-0.666226358345703	0.113838107490421	125
O75534_PF00313_184	O75534	ARCQGVVCAMKEAFGFIERGDVVKEIFFHYSEFKGDLETLQPGDDVEFTIKDRNGKEVATDVRLLPQGTAI	V	253	A	FALSE	214	221	208	582	341	673	214.3333	0.1260278	0.004827349	0.0603678869864496	0.0349546430222083	125
O75534_PF00313_184	O75534	ARCQGVVCAMKEAFGFIERGDVVKEIFFHYSEFKGDLETLQPGDDVEFTIKDRNGKEVATDVRLLPQGTCI	V	253	C	FALSE	88	94	60	158	148	347	80.66667	0.1245991	0.006907384	0.0500227268404091	0.0500160941206682	125
O75534_PF00313_184	O75534	ARCQGVVCAMKEAFGFIERGDVVKEIFFHYSEFKGDLETLQPGDDVEFTIKDRNGKEVATDVRLLPQGTDI	V	253	D	FALSE	44	35	60	56	125	239	46.33333	0.1274952	0.009164051	0.0709932723005814	0.06635653053929	125
O75534_PF00313_184	O75534	ARCQGVVCAMKEAFGFIERGDVVKEIFFHYSEFKGDLETLQPGDDVEFTIKDRNGKEVATDVRLLPQGTEI	V	253	E	FALSE	57	68	58	116	351	314	61	0.1404784	0.007562229	0.165004109570879	0.0547578008441468	125
O75534_PF00313_184	O75534	ARCQGVVCAMKEAFGFIERGDVVKEIFFHYSEFKGDLETLQPGDDVEFTIKDRNGKEVATDVRLLPQGTFI	V	253	F	FALSE	135	143	189	98	208	288	155.6667	0.103875	0.005996157	-0.100039660912485	0.0434179354838682	125
O75534_PF00313_184	O75534	ARCQGVVCAMKEAFGFIERGDVVKEIFFHYSEFKGDLETLQPGDDVEFTIKDRNGKEVATDVRLLPQGTGI	V	253	G	FALSE	237	197	154	543	574	696	196	0.1337351	0.004858165	0.116176141199076	0.0351777804583813	125
O75534_PF00313_184	O75534	ARCQGVVCAMKEAFGFIERGDVVKEIFFHYSEFKGDLETLQPGDDVEFTIKDRNGKEVATDVRLLPQGTHI	V	253	H	FALSE	92	64	76	122	166	148	77.33333	0.1187621	0.007264185	0.00775724089343689	0.0525996760379828	125
O75534_PF00313_184	O75534	ARCQGVVCAMKEAFGFIERGDVVKEIFFHYSEFKGDLETLQPGDDVEFTIKDRNGKEVATDVRLLPQGTII	V	253	I	FALSE	71	113	98	89	217	100	94	0.1116413	0.006942982	-0.0438041900353277	0.0502738578295495	125
O75534_PF00313_184	O75534	ARCQGVVCAMKEAFGFIERGDVVKEIFFHYSEFKGDLETLQPGDDVEFTIKDRNGKEVATDVRLLPQGTKI	V	253	K	FALSE	154	85	114	249	180	247	117.6667	0.1204602	0.006144355	0.0200531157754917	0.0444910313355676	125
O75534_PF00313_184	O75534	ARCQGVVCAMKEAFGFIERGDVVKEIFFHYSEFKGDLETLQPGDDVEFTIKDRNGKEVATDVRLLPQGTLI	V	253	L	FALSE	195	171	160	281	390	309	175.3333	0.1194413	0.005253359	0.0126753012078422	0.0380393645689394	125
O75534_PF00313_184	O75534	ARCQGVVCAMKEAFGFIERGDVVKEIFFHYSEFKGDLETLQPGDDVEFTIKDRNGKEVATDVRLLPQGTMI	V	253	M	FALSE	35	45	36	18	246	4	38.66667	0.1210459	0.01143883	0.0242941462910204	0.0828281152329627	125
O75534_PF00313_184	O75534	ARCQGVVCAMKEAFGFIERGDVVKEIFFHYSEFKGDLETLQPGDDVEFTIKDRNGKEVATDVRLLPQGTNI	V	253	N	FALSE	141	98	151	169	281	145	130	0.1136883	0.006152867	-0.0289819440642035	0.0445526663906268	125
O75534_PF00313_184	O75534	ARCQGVVCAMKEAFGFIERGDVVKEIFFHYSEFKGDLETLQPGDDVEFTIKDRNGKEVATDVRLLPQGTPI	V	253	P	FALSE	154	161	133	394	242	379	149.3333	0.1246373	0.005462922	0.0502993315282923	0.0395568019565539	125
O75534_PF00313_184	O75534	ARCQGVVCAMKEAFGFIERGDVVKEIFFHYSEFKGDLETLQPGDDVEFTIKDRNGKEVATDVRLLPQGTQI	V	253	Q	FALSE	120	107	102	229	407	152	109.6667	0.1277496	0.006104992	0.0728353726303585	0.0442060054107208	125
O75534_PF00313_184	O75534	ARCQGVVCAMKEAFGFIERGDVVKEIFFHYSEFKGDLETLQPGDDVEFTIKDRNGKEVATDVRLLPQGTRI	V	253	R	FALSE	191	224	225	255	669	477	213.3333	0.1234876	0.00485703	0.0419743993382574	0.0351695619683094	125
O75534_PF00313_184	O75534	ARCQGVVCAMKEAFGFIERGDVVKEIFFHYSEFKGDLETLQPGDDVEFTIKDRNGKEVATDVRLLPQGTSI	V	253	S	FALSE	302	278	266	565	497	704	282	0.1215189	0.004453067	0.0277191205676896	0.0322444818758652	125
O75534_PF00313_184	O75534	ARCQGVVCAMKEAFGFIERGDVVKEIFFHYSEFKGDLETLQPGDDVEFTIKDRNGKEVATDVRLLPQGTTI	V	253	T	FALSE	170	129	176	318	235	379	158.3333	0.120854	0.005523545	0.0229046059872302	0.0399957706998404	125
O75534_PF00313_184	O75534	ARCQGVVCAMKEAFGFIERGDVVKEIFFHYSEFKGDLETLQPGDDVEFTIKDRNGKEVATDVRLLPQGTV*	I	254	*	TRUE	82	62	62	2	11	2	68.66667	0.02444564	0.02092311	-0.675184512524099	0.151503411285241	125
O75534_PF00313_184	O75534	ARCQGVVCAMKEAFGFIERGDVVKEIFFHYSEFKGDLETLQPGDDVEFTIKDRNGKEVATDVRLLPQGTVA	I	254	A	FALSE	45	68	63	54	176	101	58.66667	0.1178162	0.008392595	0.000908016436140176	0.0607704481807655	125
O75534_PF00313_184	O75534	ARCQGVVCAMKEAFGFIERGDVVKEIFFHYSEFKGDLETLQPGDDVEFTIKDRNGKEVATDVRLLPQGTVC	I	254	C	FALSE	16	27	13	15	36	24	18.66667	0.1069642	0.01466751	-0.0776708859960239	0.106206859308219	125
O75534_PF00313_184	O75534	ARCQGVVCAMKEAFGFIERGDVVKEIFFHYSEFKGDLETLQPGDDVEFTIKDRNGKEVATDVRLLPQGTVD	I	254	D	FALSE	31	35	31	72	203	29	32.33333	0.1338009	0.01017634	0.116652596394435	0.0736864751176307	125
O75534_PF00313_184	O75534	ARCQGVVCAMKEAFGFIERGDVVKEIFFHYSEFKGDLETLQPGDDVEFTIKDRNGKEVATDVRLLPQGTVE	I	254	E	FALSE	52	34	45	89	33	42	43.66667	0.111311	0.009494896	-0.0461958792606635	0.0687521660880524	125
O75534_PF00313_184	O75534	ARCQGVVCAMKEAFGFIERGDVVKEIFFHYSEFKGDLETLQPGDDVEFTIKDRNGKEVATDVRLLPQGTVF	I	254	F	FALSE	99	116	109	127	179	119	108	0.1093649	0.006564134	-0.0602875123258343	0.0475306344579479	125
O75534_PF00313_184	O75534	ARCQGVVCAMKEAFGFIERGDVVKEIFFHYSEFKGDLETLQPGDDVEFTIKDRNGKEVATDVRLLPQGTVG	I	254	G	FALSE	20	44	29	42	114	142	31	0.1321499	0.01066475	0.104697770747964	0.0772230325943072	125
O75534_PF00313_184	O75534	ARCQGVVCAMKEAFGFIERGDVVKEIFFHYSEFKGDLETLQPGDDVEFTIKDRNGKEVATDVRLLPQGTVH	I	254	H	FALSE	55	70	44	135	199	15	56.33333	0.1266126	0.008092601	0.0646024006376042	0.0585982035017907	125
O75534_PF00313_184	O75534	ARCQGVVCAMKEAFGFIERGDVVKEIFFHYSEFKGDLETLQPGDDVEFTIKDRNGKEVATDVRLLPQGTVI	NA	NA	NA	FALSE	33690	32702	32308	54779	59832	63034	32900	0.1176908	0.001946238	0	0.0140926323177083	125
O75534_PF00313_184	O75534	ARCQGVVCAMKEAFGFIERGDVVKEIFFHYSEFKGDLETLQPGDDVEFTIKDRNGKEVATDVRLLPQGTVK	I	254	K	FALSE	58	85	53	121	146	209	65.33333	0.1250996	0.00754771	0.0536468275285125	0.05465266933987	125
O75534_PF00313_184	O75534	ARCQGVVCAMKEAFGFIERGDVVKEIFFHYSEFKGDLETLQPGDDVEFTIKDRNGKEVATDVRLLPQGTVL	I	254	L	FALSE	185	183	141	366	374	374	169.6667	0.124142	0.00519179	0.046712883834351	0.0375935458770996	125
O75534_PF00313_184	O75534	ARCQGVVCAMKEAFGFIERGDVVKEIFFHYSEFKGDLETLQPGDDVEFTIKDRNGKEVATDVRLLPQGTVM	I	254	M	FALSE	90	54	63	293	150	162	69	0.1357312	0.00709958	0.130629822285036	0.0514077777487415	125
O75534_PF00313_184	O75534	ARCQGVVCAMKEAFGFIERGDVVKEIFFHYSEFKGDLETLQPGDDVEFTIKDRNGKEVATDVRLLPQGTVN	I	254	N	FALSE	103	74	100	189	88	243	92.33333	0.1185719	0.006817997	0.00638001022235343	0.0493688463919819	125
O75534_PF00313_184	O75534	ARCQGVVCAMKEAFGFIERGDVVKEIFFHYSEFKGDLETLQPGDDVEFTIKDRNGKEVATDVRLLPQGTVP	I	254	P	FALSE	74	90	73	145	240	204	79	0.127645	0.006936098	0.0720779681708669	0.0502240110580472	125
O75534_PF00313_184	O75534	ARCQGVVCAMKEAFGFIERGDVVKEIFFHYSEFKGDLETLQPGDDVEFTIKDRNGKEVATDVRLLPQGTVQ	I	254	Q	FALSE	31	43	44	190	109	73	39.33333	0.1400456	0.009226259	0.161870221902925	0.0668069762048355	125
O75534_PF00313_184	O75534	ARCQGVVCAMKEAFGFIERGDVVKEIFFHYSEFKGDLETLQPGDDVEFTIKDRNGKEVATDVRLLPQGTVR	I	254	R	FALSE	89	69	98	371	200	330	85.33333	0.1408293	0.006587734	0.16754496258078	0.0477015211237606	125
O75534_PF00313_184	O75534	ARCQGVVCAMKEAFGFIERGDVVKEIFFHYSEFKGDLETLQPGDDVEFTIKDRNGKEVATDVRLLPQGTVS	I	254	S	FALSE	158	166	123	268	607	171	149	0.1268026	0.00540732	0.0659781831166044	0.039154190075515	125
O75534_PF00313_184	O75534	ARCQGVVCAMKEAFGFIERGDVVKEIFFHYSEFKGDLETLQPGDDVEFTIKDRNGKEVATDVRLLPQGTVT	I	254	T	FALSE	226	180	176	333	578	479	194	0.1263133	0.005007951	0.0624351811851579	0.036262374955221	125
O75534_PF00313_184	O75534	ARCQGVVCAMKEAFGFIERGDVVKEIFFHYSEFKGDLETLQPGDDVEFTIKDRNGKEVATDVRLLPQGTVV	I	254	V	FALSE	124	122	123	316	252	447	123	0.1301272	0.005822592	0.0900514801149433	0.0421611581893014	125
O75534_PF00313_184	O75534	ARCQGVVCAMKEAFGFIERGDVVKEIFFHYSEFKGDLETLQPGDDVEFTIKDRNGKEVATDVRLLPQGTVW	I	254	W	FALSE	15	37	25	13	36	49	25.66667	0.1025135	0.01347921	-0.109898228518585	0.0976024260461343	125
O75534_PF00313_184	O75534	ARCQGVVCAMKEAFGFIERGDVVKEIFFHYSEFKGDLETLQPGDDVEFTIKDRNGKEVATDVRLLPQGTVY	I	254	Y	FALSE	58	46	50	117	23	96	51.33333	0.1149889	0.008881426	-0.0195643509474257	0.0643100541017771	125
O75534_PF00313_184	O75534	ARCQGVVCAMKEAFGFIERGDVVKEIFFHYSEFKGDLETLQPGDDVEFTIKDRNGKEVATDVRLLPQGTWI	V	253	W	FALSE	80	89	68	96	55	27	79	0.09615405	0.0080705	-0.155946754234787	0.0584381710356413	125
O75534_PF00313_184	O75534	ARCQGVVCAMKEAFGFIERGDVVKEIFFHYSEFKGDLETLQPGDDVEFTIKDRNGKEVATDVRLLPQGTYI	V	253	Y	FALSE	92	100	122	205	78	285	104.6667	0.116793	0.006641988	-0.0065009342612972	0.0480943721901589	125
O75534_PF00313_184	O75534	ARCQGVVCAMKEAFGFIERGDVVKEIFFHYSEFKGDLETLQPGDDVEFTIKDRNGKEVATDVRLLPQGVVI	T	252	V	FALSE	40	43	50	74	64	25	44.33333	0.1116599	0.009704941	-0.0436695081715939	0.0702730936185872	125
O75534_PF00313_184	O75534	ARCQGVVCAMKEAFGFIERGDVVKEIFFHYSEFKGDLETLQPGDDVEFTIKDRNGKEVATDVRLLPQGWVI	T	252	W	FALSE	48	45	35	28	47	0	42.66667	0.09519785	0.01171406	-0.162870560584366	0.0848210447682008	125
O75534_PF00313_184	O75534	ARCQGVVCAMKEAFGFIERGDVVKEIFFHYSEFKGDLETLQPGDDVEFTIKDRNGKEVATDVRLLPQGYVI	T	252	Y	FALSE	4	5	14	0	1	0	7.666667	0.04525747	0.08526945	-0.524486875313927	0.617432712126271	125
O75534_PF00313_184	O75534	ARCQGVVCAMKEAFGFIERGDVVKEIFFHYSEFKGDLETLQPGDDVEFTIKDRNGKEVATDVRLLPQHTVI	G	251	H	FALSE	7	1	10	14	0	6	6	0.1141721	0.02524125	-0.0254787674150438	0.182770892095085	125
O75534_PF00313_184	O75534	ARCQGVVCAMKEAFGFIERGDVVKEIFFHYSEFKGDLETLQPGDDVEFTIKDRNGKEVATDVRLLPQITVI	G	251	I	FALSE	9	3	14	4	2	0	8.666667	0.08446944	0.03314968	-0.240554552718743	0.240035520676139	125
O75534_PF00313_184	O75534	ARCQGVVCAMKEAFGFIERGDVVKEIFFHYSEFKGDLETLQPGDDVEFTIKDRNGKEVATDVRLLPQKTVI	G	251	K	FALSE	9	23	18	0	33	42	16.66667	0.1129505	0.01929378	-0.0343243246589741	0.13970549725098	125
O75534_PF00313_184	O75534	ARCQGVVCAMKEAFGFIERGDVVKEIFFHYSEFKGDLETLQPGDDVEFTIKDRNGKEVATDVRLLPQLTVI	G	251	L	FALSE	55	61	66	71	49	17	60.66667	0.09838509	0.009204289	-0.139791881908741	0.0666478923045006	125
O75534_PF00313_184	O75534	ARCQGVVCAMKEAFGFIERGDVVKEIFFHYSEFKGDLETLQPGDDVEFTIKDRNGKEVATDVRLLPQMTVI	G	251	M	FALSE	21	15	26	5	21	2	20.66667	0.08031538	0.02040639	-0.270633936743564	0.147761862219193	125
O75534_PF00313_184	O75534	ARCQGVVCAMKEAFGFIERGDVVKEIFFHYSEFKGDLETLQPGDDVEFTIKDRNGKEVATDVRLLPQNTVI	G	251	N	FALSE	4	8	6	0	3	0	6	0.06586453	0.05446342	-0.375271969568097	0.3943674683286	125
O75534_PF00313_184	O75534	ARCQGVVCAMKEAFGFIERGDVVKEIFFHYSEFKGDLETLQPGDDVEFTIKDRNGKEVATDVRLLPQPTVI	G	251	P	FALSE	32	27	30	70	32	39	29.66667	0.1182957	0.01093469	0.00438005695551202	0.0791776574489458	125
O75534_PF00313_184	O75534	ARCQGVVCAMKEAFGFIERGDVVKEIFFHYSEFKGDLETLQPGDDVEFTIKDRNGKEVATDVRLLPQQTVI	G	251	Q	FALSE	47	30	31	66	73	124	36	0.123104	0.009795992	0.0391967669227599	0.0709323903054054	125
O75534_PF00313_184	O75534	ARCQGVVCAMKEAFGFIERGDVVKEIFFHYSEFKGDLETLQPGDDVEFTIKDRNGKEVATDVRLLPQRTVI	G	251	R	FALSE	65	55	62	52	81	38	60.66667	0.09909393	0.008935349	-0.134659199527611	0.0647005084102778	125
O75534_PF00313_184	O75534	ARCQGVVCAMKEAFGFIERGDVVKEIFFHYSEFKGDLETLQPGDDVEFTIKDRNGKEVATDVRLLPQSTVI	G	251	S	FALSE	69	61	88	124	58	83	72.66667	0.1092543	0.007878175	-0.0610883625478208	0.0570455533236743	125
O75534_PF00313_184	O75534	ARCQGVVCAMKEAFGFIERGDVVKEIFFHYSEFKGDLETLQPGDDVEFTIKDRNGKEVATDVRLLPQTTVI	G	251	T	FALSE	31	38	30	24	28	55	33	0.09816676	0.01192122	-0.14137280079632	0.0863210821279361	125
O75534_PF00313_184	O75534	ARCQGVVCAMKEAFGFIERGDVVKEIFFHYSEFKGDLETLQPGDDVEFTIKDRNGKEVATDVRLLPQVTVI	G	251	V	FALSE	54	107	78	18	113	67	79.66667	0.09000447	0.00867489	-0.200475619588527	0.0628145351013413	125
O75534_PF00313_184	O75534	ARCQGVVCAMKEAFGFIERGDVVKEIFFHYSEFKGDLETLQPGDDVEFTIKDRNGKEVATDVRLLPQWTVI	G	251	W	FALSE	54	40	68	64	0	10	54	0.1003301	0.01166428	-0.125708141490423	0.0844605897587028	125
O75534_PF00313_184	O75534	ARCQGVVCAMKEAFGFIERGDVVKEIFFHYSEFKGDLETLQPGDDVEFTIKDRNGKEVATDVRLLPQYTVI	G	251	Y	FALSE	1	3	10	9	7	5	4.666667	0.1143752	0.03509605	-0.0240081283545967	0.254129108800622	125
O75534_PF00313_184	O75534	ARCQGVVCAMKEAFGFIERGDVVKEIFFHYSEFKGDLETLQPGDDVEFTIKDRNGKEVATDVRLLPRGTVI	Q	250	R	NA	NA	NA	NA	NA	NA	NA	0	NA	NA	NA	NA	125
O75534_PF00313_184	O75534	ARCQGVVCAMKEAFGFIERGDVVKEIFFHYSEFKGDLETLQPGDDVEFTIKDRNGKEVATDVRLLPSGTVI	Q	250	S	NA	NA	NA	NA	NA	NA	NA	0	NA	NA	NA	NA	125
O75534_PF00313_184	O75534	ARCQGVVCAMKEAFGFIERGDVVKEIFFHYSEFKGDLETLQPGDDVEFTIKDRNGKEVATDVRLLPTGTVI	Q	250	T	NA	NA	NA	NA	NA	NA	NA	0	NA	NA	NA	NA	125
O75534_PF00313_184	O75534	ARCQGVVCAMKEAFGFIERGDVVKEIFFHYSEFKGDLETLQPGDDVEFTIKDRNGKEVATDVRLLPVGTVI	Q	250	V	NA	NA	NA	NA	NA	NA	NA	0	NA	NA	NA	NA	125
O75534_PF00313_184	O75534	ARCQGVVCAMKEAFGFIERGDVVKEIFFHYSEFKGDLETLQPGDDVEFTIKDRNGKEVATDVRLLPWGTVI	Q	250	W	NA	NA	NA	NA	NA	NA	NA	0	NA	NA	NA	NA	125
O75534_PF00313_184	O75534	ARCQGVVCAMKEAFGFIERGDVVKEIFFHYSEFKGDLETLQPGDDVEFTIKDRNGKEVATDVRLLPYGTVI	Q	250	Y	NA	NA	NA	NA	NA	NA	NA	0	NA	NA	NA	NA	125
O75534_PF00313_184	O75534	ARCQGVVCAMKEAFGFIERGDVVKEIFFHYSEFKGDLETLQPGDDVEFTIKDRNGKEVATDVRLLQQGTVI	P	249	Q	NA	NA	NA	NA	NA	NA	NA	0	NA	NA	NA	NA	125
O75534_PF00313_184	O75534	ARCQGVVCAMKEAFGFIERGDVVKEIFFHYSEFKGDLETLQPGDDVEFTIKDRNGKEVATDVRLLRQGTVI	P	249	R	NA	NA	NA	NA	NA	NA	NA	0	NA	NA	NA	NA	125
O75534_PF00313_184	O75534	ARCQGVVCAMKEAFGFIERGDVVKEIFFHYSEFKGDLETLQPGDDVEFTIKDRNGKEVATDVRLLSQGTVI	P	249	S	NA	NA	NA	NA	NA	NA	NA	0	NA	NA	NA	NA	125
O75534_PF00313_184	O75534	ARCQGVVCAMKEAFGFIERGDVVKEIFFHYSEFKGDLETLQPGDDVEFTIKDRNGKEVATDVRLLTQGTVI	P	249	T	NA	NA	NA	NA	NA	NA	NA	0	NA	NA	NA	NA	125
O75534_PF00313_184	O75534	ARCQGVVCAMKEAFGFIERGDVVKEIFFHYSEFKGDLETLQPGDDVEFTIKDRNGKEVATDVRLLVQGTVI	P	249	V	NA	NA	NA	NA	NA	NA	NA	0	NA	NA	NA	NA	125
O75534_PF00313_184	O75534	ARCQGVVCAMKEAFGFIERGDVVKEIFFHYSEFKGDLETLQPGDDVEFTIKDRNGKEVATDVRLLWQGTVI	P	249	W	NA	NA	NA	NA	NA	NA	NA	0	NA	NA	NA	NA	125
O75534_PF00313_184	O75534	ARCQGVVCAMKEAFGFIERGDVVKEIFFHYSEFKGDLETLQPGDDVEFTIKDRNGKEVATDVRLLYQGTVI	P	249	Y	NA	NA	NA	NA	NA	NA	NA	0	NA	NA	NA	NA	125
O75534_PF00313_184	O75534	ARCQGVVCAMKEAFGFIERGDVVKEIFFHYSEFKGDLETLQPGDDVEFTIKDRNGKEVATDVRLMPQGTVI	L	248	M	FALSE	31	13	7	20	31	95	17	0.1114529	0.01476949	-0.0451683869776628	0.106945292451421	125
O75534_PF00313_184	O75534	ARCQGVVCAMKEAFGFIERGDVVKEIFFHYSEFKGDLETLQPGDDVEFTIKDRNGKEVATDVRLNPQGTVI	L	248	N	FALSE	9	18	23	2	13	131	16.66667	0.1144391	0.01876279	-0.0235454309840276	0.135860619679799	125
O75534_PF00313_184	O75534	ARCQGVVCAMKEAFGFIERGDVVKEIFFHYSEFKGDLETLQPGDDVEFTIKDRNGKEVATDVRLPPQGTVI	L	248	P	FALSE	3	14	9	0	0	1	8.666667	0.003573838	0.1019032	-0.826316404612327	0.737877037442434	125
O75534_PF00313_184	O75534	ARCQGVVCAMKEAFGFIERGDVVKEIFFHYSEFKGDLETLQPGDDVEFTIKDRNGKEVATDVRLQPQGTVI	L	248	Q	FALSE	16	8	10	27	13	1	11.33333	0.1168933	0.01747171	-0.00577466593159328	0.12651196050618	125
O75534_PF00313_184	O75534	ARCQGVVCAMKEAFGFIERGDVVKEIFFHYSEFKGDLETLQPGDDVEFTIKDRNGKEVATDVRLRPQGTVI	L	248	R	FALSE	37	74	40	62	53	70	50.33333	0.1065996	0.009315685	-0.0803109401636212	0.0674545063309781	125
O75534_PF00313_184	O75534	ARCQGVVCAMKEAFGFIERGDVVKEIFFHYSEFKGDLETLQPGDDVEFTIKDRNGKEVATDVRLSPQGTVI	L	248	S	FALSE	31	53	53	14	33	99	45.66667	0.09198803	0.01132024	-0.186112740146181	0.081969409737254	125
O75534_PF00313_184	O75534	ARCQGVVCAMKEAFGFIERGDVVKEIFFHYSEFKGDLETLQPGDDVEFTIKDRNGKEVATDVRLTPQGTVI	L	248	T	FALSE	22	22	9	32	49	60	17.66667	0.1239622	0.01331596	0.0454109591515917	0.0964203392582564	125
O75534_PF00313_184	O75534	ARCQGVVCAMKEAFGFIERGDVVKEIFFHYSEFKGDLETLQPGDDVEFTIKDRNGKEVATDVRLVPQGTVI	L	248	V	FALSE	13	31	21	16	137	0	21.66667	0.1337166	0.01447258	0.116042183431383	0.104795378894369	125
O75534_PF00313_184	O75534	ARCQGVVCAMKEAFGFIERGDVVKEIFFHYSEFKGDLETLQPGDDVEFTIKDRNGKEVATDVRLWPQGTVI	L	248	W	FALSE	19	34	21	4	18	12	24.66667	0.0710648	0.01744545	-0.337617020346672	0.126321812885661	125
O75534_PF00313_184	O75534	ARCQGVVCAMKEAFGFIERGDVVKEIFFHYSEFKGDLETLQPGDDVEFTIKDRNGKEVATDVRLYPQGTVI	L	248	Y	FALSE	0	12	0	0	6	0	4	0.07529533	0.04096467	-0.306983920078855	0.296623553915941	125
O75534_PF00313_184	O75534	ARCQGVVCAMKEAFGFIERGDVVKEIFFHYSEFKGDLETLQPGDDVEFTIKDRNGKEVATDVRMLPQGTVI	L	247	M	FALSE	2	7	4	0	46	21	4.333333	0.1570825	0.03273561	0.285233740410715	0.237037256196772	125
O75534_PF00313_184	O75534	ARCQGVVCAMKEAFGFIERGDVVKEIFFHYSEFKGDLETLQPGDDVEFTIKDRNGKEVATDVRNLPQGTVI	L	247	N	FALSE	1	4	6	0	0	2	3.666667	0.04513766	0.08281185	-0.525354414781343	0.599637327808423	125
O75534_PF00313_184	O75534	ARCQGVVCAMKEAFGFIERGDVVKEIFFHYSEFKGDLETLQPGDDVEFTIKDRNGKEVATDVRPLPQGTVI	L	247	P	FALSE	19	5	9	32	38	2	11	0.1237192	0.01656802	0.0436514057705545	0.119968376988034	125
O75534_PF00313_184	O75534	ARCQGVVCAMKEAFGFIERGDVVKEIFFHYSEFKGDLETLQPGDDVEFTIKDRNGKEVATDVRQLPQGTVI	L	247	Q	FALSE	3	15	7	4	3	16	8.333333	0.0929863	0.02833657	-0.178884306591909	0.205183981689291	125
O75534_PF00313_184	O75534	ARCQGVVCAMKEAFGFIERGDVVKEIFFHYSEFKGDLETLQPGDDVEFTIKDRNGKEVATDVRRLPQGTVI	L	247	R	FALSE	30	40	38	30	71	54	36	0.1094449	0.01081522	-0.0597082354925711	0.0783125799080712	125
O75534_PF00313_184	O75534	ARCQGVVCAMKEAFGFIERGDVVKEIFFHYSEFKGDLETLQPGDDVEFTIKDRNGKEVATDVRSLPQGTVI	L	247	S	FALSE	37	12	22	17	24	43	23.66667	0.09828329	0.01415864	-0.140529011679068	0.102522151781435	125
O75534_PF00313_184	O75534	ARCQGVVCAMKEAFGFIERGDVVKEIFFHYSEFKGDLETLQPGDDVEFTIKDRNGKEVATDVRTLPQGTVI	L	247	T	FALSE	7	8	3	5	32	3	6	0.1176896	0.02457156	-8.68915249889761e-06	0.177921693314234	125
O75534_PF00313_184	O75534	ARCQGVVCAMKEAFGFIERGDVVKEIFFHYSEFKGDLETLQPGDDVEFTIKDRNGKEVATDVRVLPQGTVI	L	247	V	FALSE	16	23	23	41	55	18	20.66667	0.1229512	0.01321802	0.038090348171227	0.0957111595951339	125
O75534_PF00313_184	O75534	ARCQGVVCAMKEAFGFIERGDVVKEIFFHYSEFKGDLETLQPGDDVEFTIKDRNGKEVATDVRWLPQGTVI	L	247	W	FALSE	11	15	15	1	1	0	13.66667	0.02736065	0.04924905	-0.654077040502464	0.356610421565312	125
O75534_PF00313_184	O75534	ARCQGVVCAMKEAFGFIERGDVVKEIFFHYSEFKGDLETLQPGDDVEFTIKDRNGKEVATDVRYLPQGTVI	L	247	Y	FALSE	1	2	2	0	47	0	1.666667	0.2015109	0.06888635	0.606938026147644	0.498803333538325	125
O75534_PF00313_184	O75534	ARCQGVVCAMKEAFGFIERGDVVKEIFFHYSEFKGDLETLQPGDDVEFTIKDRNGKEVATDVSLLPQGTVI	R	246	S	FALSE	250	285	260	275	520	370	265	0.1117448	0.004627852	-0.0430547506322933	0.0335100931421392	125
O75534_PF00313_184	O75534	ARCQGVVCAMKEAFGFIERGDVVKEIFFHYSEFKGDLETLQPGDDVEFTIKDRNGKEVATDVTLLPQGTVI	R	246	T	FALSE	194	206	200	288	369	1108	200	0.1247126	0.004994976	0.0508445758476014	0.0361684234938261	125
O75534_PF00313_184	O75534	ARCQGVVCAMKEAFGFIERGDVVKEIFFHYSEFKGDLETLQPGDDVEFTIKDRNGKEVATDVVLLPQGTVI	R	246	V	FALSE	165	117	115	251	261	129	132.3333	0.1167763	0.005889237	-0.00662185830024087	0.0426437319962118	125
O75534_PF00313_184	O75534	ARCQGVVCAMKEAFGFIERGDVVKEIFFHYSEFKGDLETLQPGDDVEFTIKDRNGKEVATDVWLLPQGTVI	R	246	W	FALSE	63	40	32	49	43	18	45	0.09667057	0.01004003	-0.152206653360823	0.0726994598033542	125
O75534_PF00313_184	O75534	ARCQGVVCAMKEAFGFIERGDVVKEIFFHYSEFKGDLETLQPGDDVEFTIKDRNGKEVATDVYLLPQGTVI	R	246	Y	FALSE	119	140	149	123	95	139	136	0.09570586	0.006475591	-0.15919208028354	0.0468894980998525	125
O75534_PF00313_184	O75534	ARCQGVVCAMKEAFGFIERGDVVKEIFFHYSEFKGDLETLQPGDDVEFTIKDRNGKEVATDWRLLPQGTVI	V	245	W	FALSE	128	94	87	2	28	7	103	0.0404265	0.01476413	-0.559467737853801	0.106906480903593	125
O75534_PF00313_184	O75534	ARCQGVVCAMKEAFGFIERGDVVKEIFFHYSEFKGDLETLQPGDDVEFTIKDRNGKEVATDYRLLPQGTVI	V	245	Y	FALSE	159	188	166	9	0	6	171	0.01137436	0.0189261	-0.76983313358782	0.137043140925302	125
O75534_PF00313_184	O75534	ARCQGVVCAMKEAFGFIERGDVVKEIFFHYSEFKGDLETLQPGDDVEFTIKDRNGKEVATEVRLLPQGTVI	D	244	E	FALSE	39	37	22	39	64	23	32.66667	0.108301	0.01087074	-0.0679911701121944	0.078714598030356	125
O75534_PF00313_184	O75534	ARCQGVVCAMKEAFGFIERGDVVKEIFFHYSEFKGDLETLQPGDDVEFTIKDRNGKEVATFVRLLPQGTVI	D	244	F	FALSE	6	13	9	0	0	0	9.333333	NA	NA	NA	NA	125
O75534_PF00313_184	O75534	ARCQGVVCAMKEAFGFIERGDVVKEIFFHYSEFKGDLETLQPGDDVEFTIKDRNGKEVATGVRLLPQGTVI	D	244	G	FALSE	94	66	74	129	50	135	78	0.108841	0.007552105	-0.0640810514876673	0.0546844933608974	125
O75534_PF00313_184	O75534	ARCQGVVCAMKEAFGFIERGDVVKEIFFHYSEFKGDLETLQPGDDVEFTIKDRNGKEVATHVRLLPQGTVI	D	244	H	FALSE	7	11	10	1	0	14	9.333333	0.08361905	0.0377301	-0.246712193046727	0.273202160583836	125
O75534_PF00313_184	O75534	ARCQGVVCAMKEAFGFIERGDVVKEIFFHYSEFKGDLETLQPGDDVEFTIKDRNGKEVATIVRLLPQGTVI	D	244	I	FALSE	23	10	15	0	0	7	16	0.05786742	0.04764615	-0.433178726518823	0.345003886114841	125
O75534_PF00313_184	O75534	ARCQGVVCAMKEAFGFIERGDVVKEIFFHYSEFKGDLETLQPGDDVEFTIKDRNGKEVATKVRLLPQGTVI	D	244	K	FALSE	7	28	13	0	1	2	16	0.002600788	0.05309264	-0.833362221144912	0.384441704609842	125
O75534_PF00313_184	O75534	ARCQGVVCAMKEAFGFIERGDVVKEIFFHYSEFKGDLETLQPGDDVEFTIKDRNGKEVATLVRLLPQGTVI	D	244	L	FALSE	46	77	68	11	5	2	63.66667	0.04469396	0.0174227	-0.52856722891783	0.126157081036202	125
O75534_PF00313_184	O75534	ARCQGVVCAMKEAFGFIERGDVVKEIFFHYSEFKGDLETLQPGDDVEFTIKDRNGKEVATMVRLLPQGTVI	D	244	M	FALSE	12	15	17	3	0	2	14.66667	0.05384123	0.03471583	-0.462332208935277	0.25137595083133	125
O75534_PF00313_184	O75534	ARCQGVVCAMKEAFGFIERGDVVKEIFFHYSEFKGDLETLQPGDDVEFTIKDRNGKEVATNVRLLPQGTVI	D	244	N	FALSE	20	11	9	89	42	121	13.33333	0.151787	0.01341585	0.246889234528893	0.0971436387941898	125
O75534_PF00313_184	O75534	ARCQGVVCAMKEAFGFIERGDVVKEIFFHYSEFKGDLETLQPGDDVEFTIKDRNGKEVATPVRLLPQGTVI	D	244	P	FALSE	37	39	45	0	2	2	40.33333	-0.01156526	0.04260372	-0.935938013961108	0.308491850085444	125
O75534_PF00313_184	O75534	ARCQGVVCAMKEAFGFIERGDVVKEIFFHYSEFKGDLETLQPGDDVEFTIKDRNGKEVATQVRLLPQGTVI	D	244	Q	FALSE	35	18	20	7	8	24	24.33333	0.0729419	0.0176129	-0.32402501355019	0.127534311707285	125
O75534_PF00313_184	O75534	ARCQGVVCAMKEAFGFIERGDVVKEIFFHYSEFKGDLETLQPGDDVEFTIKDRNGKEVATRVRLLPQGTVI	D	244	R	FALSE	88	95	94	8	7	27	92.33333	0.03327848	0.01422507	-0.611226267725084	0.103003168781856	125
O75534_PF00313_184	O75534	ARCQGVVCAMKEAFGFIERGDVVKEIFFHYSEFKGDLETLQPGDDVEFTIKDRNGKEVATSVRLLPQGTVI	D	244	S	FALSE	57	37	51	25	8	43	48.33333	0.07755226	0.01187191	-0.290641579287644	0.0859640303698334	125
O75534_PF00313_184	O75534	ARCQGVVCAMKEAFGFIERGDVVKEIFFHYSEFKGDLETLQPGDDVEFTIKDRNGKEVATTVRLLPQGTVI	D	244	T	FALSE	28	41	34	5	6	1	34.33333	0.04326823	0.02179578	-0.538890883411435	0.157822380211289	125
O75534_PF00313_184	O75534	ARCQGVVCAMKEAFGFIERGDVVKEIFFHYSEFKGDLETLQPGDDVEFTIKDRNGKEVATVVRLLPQGTVI	D	244	V	FALSE	85	93	59	0	20	6	79	0.03923809	0.01756064	-0.568072967621531	0.127155899115956	125
O75534_PF00313_184	O75534	ARCQGVVCAMKEAFGFIERGDVVKEIFFHYSEFKGDLETLQPGDDVEFTIKDRNGKEVATWVRLLPQGTVI	D	244	W	FALSE	41	43	45	10	5	1	43	0.05226501	0.01848044	-0.473745555561855	0.133816134506401	125
O75534_PF00313_184	O75534	ARCQGVVCAMKEAFGFIERGDVVKEIFFHYSEFKGDLETLQPGDDVEFTIKDRNGKEVATYVRLLPQGTVI	D	244	Y	FALSE	6	18	15	0	3	0	13	0.0392806	0.04820599	-0.567765154394256	0.349057665394017	125
O75534_PF00313_184	O75534	ARCQGVVCAMKEAFGFIERGDVVKEIFFHYSEFKGDLETLQPGDDVEFTIKDRNGKEVAVDVRLLPQGTVI	T	243	V	FALSE	71	75	84	43	106	34	76.66667	0.09348271	0.008543828	-0.175289821431906	0.0618655203473269	125
O75534_PF00313_184	O75534	ARCQGVVCAMKEAFGFIERGDVVKEIFFHYSEFKGDLETLQPGDDVEFTIKDRNGKEVAWDVRLLPQGTVI	T	243	W	FALSE	77	51	77	2	16	6	68.33333	0.03665088	0.01819368	-0.58680685281887	0.131739716697569	125
O75534_PF00313_184	O75534	ARCQGVVCAMKEAFGFIERGDVVKEIFFHYSEFKGDLETLQPGDDVEFTIKDRNGKEVAYDVRLLPQGTVI	T	243	Y	FALSE	22	9	24	3	1	20	18.33333	0.06369323	0.02375685	-0.390994266918904	0.172022410453885	125
O75534_PF00313_184	O75534	ARCQGVVCAMKEAFGFIERGDVVKEIFFHYSEFKGDLETLQPGDDVEFTIKDRNGKEVCTDVRLLPQGTVI	A	242	C	FALSE	21	16	25	3	1	1	20.66667	0.0349116	0.03208837	-0.599400910450847	0.232350616977256	125
O75534_PF00313_184	O75534	ARCQGVVCAMKEAFGFIERGDVVKEIFFHYSEFKGDLETLQPGDDVEFTIKDRNGKEVDTDVRLLPQGTVI	A	242	D	FALSE	9	24	16	0	4	0	16.33333	0.0392806	0.04176101	-0.567765154394256	0.302389820333452	125
O75534_PF00313_184	O75534	ARCQGVVCAMKEAFGFIERGDVVKEIFFHYSEFKGDLETLQPGDDVEFTIKDRNGKEVETDVRLLPQGTVI	A	242	E	FALSE	81	60	37	2	4	0	59.33333	0.00634576	0.0290951	-0.806245027134666	0.210676467393481	125
O75534_PF00313_184	O75534	ARCQGVVCAMKEAFGFIERGDVVKEIFFHYSEFKGDLETLQPGDDVEFTIKDRNGKEVFTDVRLLPQGTVI	A	242	F	NA	NA	NA	NA	NA	NA	NA	0	NA	NA	NA	NA	125
O75534_PF00313_184	O75534	ARCQGVVCAMKEAFGFIERGDVVKEIFFHYSEFKGDLETLQPGDDVEFTIKDRNGKEVGTDVRLLPQGTVI	A	242	G	FALSE	103	138	116	40	20	55	119	0.06422788	0.009002323	-0.387122887432601	0.065185464493165	125
O75534_PF00313_184	O75534	ARCQGVVCAMKEAFGFIERGDVVKEIFFHYSEFKGDLETLQPGDDVEFTIKDRNGKEVHTDVRLLPQGTVI	A	242	H	FALSE	15	23	6	0	0	0	14.66667	NA	NA	NA	NA	125
O75534_PF00313_184	O75534	ARCQGVVCAMKEAFGFIERGDVVKEIFFHYSEFKGDLETLQPGDDVEFTIKDRNGKEVITDVRLLPQGTVI	A	242	I	FALSE	3	3	4	0	0	0	3.333333	NA	NA	NA	NA	125
O75534_PF00313_184	O75534	ARCQGVVCAMKEAFGFIERGDVVKEIFFHYSEFKGDLETLQPGDDVEFTIKDRNGKEVKTDVRLLPQGTVI	A	242	K	FALSE	11	13	18	0	0	0	14	NA	NA	NA	NA	125
O75534_PF00313_184	O75534	ARCQGVVCAMKEAFGFIERGDVVKEIFFHYSEFKGDLETLQPGDDVEFTIKDRNGKEVLTDVRLLPQGTVI	A	242	L	FALSE	95	64	82	0	0	3	80.33333	-0.0384542	0.05585937	-1.13063976412369	0.404475487021024	125
O75534_PF00313_184	O75534	ARCQGVVCAMKEAFGFIERGDVVKEIFFHYSEFKGDLETLQPGDDVEFTIKDRNGKEVMTDVRLLPQGTVI	A	242	M	FALSE	34	30	27	0	0	2	30.33333	-0.01176613	0.07027047	-0.937392505679827	0.50882569166903	125
O75534_PF00313_184	O75534	ARCQGVVCAMKEAFGFIERGDVVKEIFFHYSEFKGDLETLQPGDDVEFTIKDRNGKEVNTDVRLLPQGTVI	A	242	N	FALSE	7	22	19	0	2	1	16	0.008487486	0.04855062	-0.790736873947196	0.351553117582111	125
O75534_PF00313_184	O75534	ARCQGVVCAMKEAFGFIERGDVVKEIFFHYSEFKGDLETLQPGDDVEFTIKDRNGKEVPTDVRLLPQGTVI	A	242	P	FALSE	39	29	37	3	0	1	35	0.02386783	0.03434609	-0.679368411861947	0.248698678127195	125
O75534_PF00313_184	O75534	ARCQGVVCAMKEAFGFIERGDVVKEIFFHYSEFKGDLETLQPGDDVEFTIKDRNGKEVQTDVRLLPQGTVI	A	242	Q	FALSE	31	22	25	1	0	0	26	0.01022464	0.061983	-0.778158210597063	0.448816449451974	125
O75534_PF00313_184	O75534	ARCQGVVCAMKEAFGFIERGDVVKEIFFHYSEFKGDLETLQPGDDVEFTIKDRNGKEVRTDVRLLPQGTVI	A	242	R	FALSE	97	76	87	1	1	7	86.66667	-0.01739368	0.02969006	-0.978141372467712	0.21498454920246	125
O75534_PF00313_184	O75534	ARCQGVVCAMKEAFGFIERGDVVKEIFFHYSEFKGDLETLQPGDDVEFTIKDRNGKEVSTDVRLLPQGTVI	A	242	S	FALSE	39	28	24	0	0	0	10.11111	NA	NA	NA	NA	125
O75534_PF00313_184	O75534	ARCQGVVCAMKEAFGFIERGDVVKEIFFHYSEFKGDLETLQPGDDVEFTIKDRNGKEVTTDVRLLPQGTVI	A	242	T	FALSE	25	23	21	0	4	4	23	0.03439005	0.03314232	-0.603177433355703	0.239982227207479	125
O75534_PF00313_184	O75534	ARCQGVVCAMKEAFGFIERGDVVKEIFFHYSEFKGDLETLQPGDDVEFTIKDRNGKEVVTDVRLLPQGTVI	A	242	V	FALSE	56	48	61	0	4	25	55	0.04243171	0.02117753	-0.544948091618453	0.153345656434227	125
O75534_PF00313_184	O75534	ARCQGVVCAMKEAFGFIERGDVVKEIFFHYSEFKGDLETLQPGDDVEFTIKDRNGKEVWTDVRLLPQGTVI	A	242	W	FALSE	36	39	49	1	0	1	41.33333	-0.01378704	0.05184757	-0.952025834993704	0.375426202024953	125
O75534_PF00313_184	O75534	ARCQGVVCAMKEAFGFIERGDVVKEIFFHYSEFKGDLETLQPGDDVEFTIKDRNGKEVYTDVRLLPQGTVI	A	242	Y	FALSE	16	9	4	0	0	0	9.666667	NA	NA	NA	NA	125
O75534_PF00313_184	O75534	ARCQGVVCAMKEAFGFIERGDVVKEIFFHYSEFKGDLETLQPGDDVEFTIKDRNGKEWATDVRLLPQGTVI	V	241	W	FALSE	102	64	83	97	57	269	83	0.1088952	0.007507584	-0.0636885914331314	0.0543621185622259	125
O75534_PF00313_184	O75534	ARCQGVVCAMKEAFGFIERGDVVKEIFFHYSEFKGDLETLQPGDDVEFTIKDRNGKEYATDVRLLPQGTVI	V	241	Y	FALSE	1	16	5	3	54	2	7.333333	0.1314828	0.02353725	0.0998673260545897	0.170432295546577	125
O75534_PF00313_184	O75534	ARCQGVVCAMKEAFGFIERGDVVKEIFFHYSEFKGDLETLQPGDDVEFTIKDRNGKFVATDVRLLPQGTVI	E	240	F	FALSE	33	57	44	47	57	14	44.66667	0.101613	0.01031244	-0.116418713373005	0.0746719698302198	125
O75534_PF00313_184	O75534	ARCQGVVCAMKEAFGFIERGDVVKEIFFHYSEFKGDLETLQPGDDVEFTIKDRNGKGVATDVRLLPQGTVI	E	240	G	FALSE	476	486	346	330	523	126	436	0.09314196	0.004202511	-0.177757178693587	0.0304302157979263	125
O75534_PF00313_184	O75534	ARCQGVVCAMKEAFGFIERGDVVKEIFFHYSEFKGDLETLQPGDDVEFTIKDRNGKHVATDVRLLPQGTVI	E	240	H	FALSE	57	50	45	74	27	7	50.66667	0.09940073	0.009922004	-0.132437672872047	0.0718448382093201	125
O75534_PF00313_184	O75534	ARCQGVVCAMKEAFGFIERGDVVKEIFFHYSEFKGDLETLQPGDDVEFTIKDRNGKIVATDVRLLPQGTVI	E	240	I	FALSE	41	19	23	29	5	28	27.66667	0.09213626	0.01323252	-0.185039412583748	0.0958161535211628	125
O75534_PF00313_184	O75534	ARCQGVVCAMKEAFGFIERGDVVKEIFFHYSEFKGDLETLQPGDDVEFTIKDRNGKKVATDVRLLPQGTVI	E	240	K	FALSE	134	113	113	257	181	214	120	0.1193198	0.006047992	0.0117955245173236	0.0437932706670207	125
O75534_PF00313_184	O75534	ARCQGVVCAMKEAFGFIERGDVVKEIFFHYSEFKGDLETLQPGDDVEFTIKDRNGKLVATDVRLLPQGTVI	E	240	L	FALSE	247	254	246	257	468	473	249	0.1131405	0.004743908	-0.0329485421799738	0.0343504500441543	125
O75534_PF00313_184	O75534	ARCQGVVCAMKEAFGFIERGDVVKEIFFHYSEFKGDLETLQPGDDVEFTIKDRNGKMVATDVRLLPQGTVI	E	240	M	FALSE	111	93	95	145	106	103	99.66667	0.1069071	0.006840174	-0.0780843448357655	0.0495294291711228	125
O75534_PF00313_184	O75534	ARCQGVVCAMKEAFGFIERGDVVKEIFFHYSEFKGDLETLQPGDDVEFTIKDRNGKNVATDVRLLPQGTVI	E	240	N	FALSE	30	55	24	78	54	38	36.33333	0.117143	0.01007968	-0.00396659811577032	0.0729865638838403	125
O75534_PF00313_184	O75534	ARCQGVVCAMKEAFGFIERGDVVKEIFFHYSEFKGDLETLQPGDDVEFTIKDRNGKPVATDVRLLPQGTVI	E	240	P	FALSE	233	219	205	432	383	549	219	0.1213987	0.004837307	0.0268487571257115	0.0350267485060288	125
O75534_PF00313_184	O75534	ARCQGVVCAMKEAFGFIERGDVVKEIFFHYSEFKGDLETLQPGDDVEFTIKDRNGKQVATDVRLLPQGTVI	E	240	Q	FALSE	107	120	140	142	187	210	122.3333	0.1115769	0.006259739	-0.0442705078861046	0.0453265223121832	125
O75534_PF00313_184	O75534	ARCQGVVCAMKEAFGFIERGDVVKEIFFHYSEFKGDLETLQPGDDVEFTIKDRNGKRVATDVRLLPQGTVI	E	240	R	FALSE	506	461	485	517	586	425	484	0.1024247	0.003978721	-0.110541225803507	0.0288097612664764	125
O75534_PF00313_184	O75534	ARCQGVVCAMKEAFGFIERGDVVKEIFFHYSEFKGDLETLQPGDDVEFTIKDRNGKSVATDVRLLPQGTVI	E	240	S	FALSE	331	283	267	436	392	347	293.6667	0.1093284	0.004556679	-0.0605518073810107	0.0329947322664662	125
O75534_PF00313_184	O75534	ARCQGVVCAMKEAFGFIERGDVVKEIFFHYSEFKGDLETLQPGDDVEFTIKDRNGKTVATDVRLLPQGTVI	E	240	T	FALSE	117	194	169	218	296	168	160	0.1126838	0.005537703	-0.0362554888018656	0.0400982882174071	125
O75534_PF00313_184	O75534	ARCQGVVCAMKEAFGFIERGDVVKEIFFHYSEFKGDLETLQPGDDVEFTIKDRNGKVVATDVRLLPQGTVI	E	240	V	FALSE	175	190	202	196	464	364	189	0.1172008	0.00519211	-0.00354807060373763	0.0375958629844327	125
O75534_PF00313_184	O75534	ARCQGVVCAMKEAFGFIERGDVVKEIFFHYSEFKGDLETLQPGDDVEFTIKDRNGKWVATDVRLLPQGTVI	E	240	W	FALSE	241	211	190	158	147	322	214	0.09447577	0.005482993	-0.168099113281401	0.0397021352730592	125
O75534_PF00313_184	O75534	ARCQGVVCAMKEAFGFIERGDVVKEIFFHYSEFKGDLETLQPGDDVEFTIKDRNGKYVATDVRLLPQGTVI	E	240	Y	FALSE	54	59	47	27	33	32	53.33333	0.08194912	0.01057377	-0.258804090073869	0.0765642500156785	125
O75534_PF00313_184	O75534	ARCQGVVCAMKEAFGFIERGDVVKEIFFHYSEFKGDLETLQPGDDVEFTIKDRNGLEVATDVRLLPQGTVI	K	239	L	FALSE	148	158	151	180	124	381	152.3333	0.107388	0.005879753	-0.0746021669718116	0.0425750587276284	125
O75534_PF00313_184	O75534	ARCQGVVCAMKEAFGFIERGDVVKEIFFHYSEFKGDLETLQPGDDVEFTIKDRNGMEVATDVRLLPQGTVI	K	239	M	FALSE	63	54	50	89	117	50	55.66667	0.114903	0.008386287	-0.0201863494471421	0.0607247722024627	125
O75534_PF00313_184	O75534	ARCQGVVCAMKEAFGFIERGDVVKEIFFHYSEFKGDLETLQPGDDVEFTIKDRNGNEVATDVRLLPQGTVI	K	239	N	FALSE	41	22	18	115	60	3	27	0.1317555	0.01062583	0.101841935959976	0.0769412144149246	125
O75534_PF00313_184	O75534	ARCQGVVCAMKEAFGFIERGDVVKEIFFHYSEFKGDLETLQPGDDVEFTIKDRNGPEVATDVRLLPQGTVI	K	239	P	FALSE	115	101	122	34	23	37	112.6667	0.05979052	0.009359304	-0.419253635543216	0.0677703497833545	125
O75534_PF00313_184	O75534	ARCQGVVCAMKEAFGFIERGDVVKEIFFHYSEFKGDLETLQPGDDVEFTIKDRNGQEVATDVRLLPQGTVI	K	239	Q	FALSE	80	117	142	87	219	151	113	0.1088066	0.006639697	-0.0643301405259704	0.0480777831498463	125
O75534_PF00313_184	O75534	ARCQGVVCAMKEAFGFIERGDVVKEIFFHYSEFKGDLETLQPGDDVEFTIKDRNGREVATDVRLLPQGTVI	K	239	R	FALSE	246	241	252	329	429	709	246.3333	0.1181672	0.004718887	0.00344959354208285	0.0341692739735908	125
O75534_PF00313_184	O75534	ARCQGVVCAMKEAFGFIERGDVVKEIFFHYSEFKGDLETLQPGDDVEFTIKDRNGSEVATDVRLLPQGTVI	K	239	S	FALSE	133	105	113	197	273	260	117	0.1220064	0.00609114	0.0312490887703877	0.0441057036270412	125
O75534_PF00313_184	O75534	ARCQGVVCAMKEAFGFIERGDVVKEIFFHYSEFKGDLETLQPGDDVEFTIKDRNGTEVATDVRLLPQGTVI	K	239	T	FALSE	139	123	123	199	245	238	128.3333	0.1175307	0.00594337	-0.00115927776256811	0.0430357069063998	125
O75534_PF00313_184	O75534	ARCQGVVCAMKEAFGFIERGDVVKEIFFHYSEFKGDLETLQPGDDVEFTIKDRNGVEVATDVRLLPQGTVI	K	239	V	FALSE	96	96	86	205	157	114	92.66667	0.1191577	0.006663038	0.0106217648339239	0.0482467944069113	125
O75534_PF00313_184	O75534	ARCQGVVCAMKEAFGFIERGDVVKEIFFHYSEFKGDLETLQPGDDVEFTIKDRNGWEVATDVRLLPQGTVI	K	239	W	FALSE	99	157	123	112	195	102	126.3333	0.1032755	0.006313769	-0.104380616681752	0.0457177514034484	125
O75534_PF00313_184	O75534	ARCQGVVCAMKEAFGFIERGDVVKEIFFHYSEFKGDLETLQPGDDVEFTIKDRNGYEVATDVRLLPQGTVI	K	239	Y	FALSE	9	35	15	6	30	17	19.66667	0.09343106	0.01615983	-0.175663817037382	0.117012689355912	125
O75534_PF00313_184	O75534	ARCQGVVCAMKEAFGFIERGDVVKEIFFHYSEFKGDLETLQPGDDVEFTIKDRNHKEVATDVRLLPQGTVI	G	238	H	FALSE	0	0	8	0	0	3	2.666667	0.04959375	0.06921671	-0.493088043482141	0.501195457221286	125
O75534_PF00313_184	O75534	ARCQGVVCAMKEAFGFIERGDVVKEIFFHYSEFKGDLETLQPGDDVEFTIKDRNIKEVATDVRLLPQGTVI	G	238	I	FALSE	0	2	0	0	0	0	0.6666667	NA	NA	NA	NA	125
O75534_PF00313_184	O75534	ARCQGVVCAMKEAFGFIERGDVVKEIFFHYSEFKGDLETLQPGDDVEFTIKDRNKKEVATDVRLLPQGTVI	G	238	K	FALSE	3	4	2	0	0	4	3	0.1129253	0.09808145	-0.034506796861452	0.710203896973385	125
O75534_PF00313_184	O75534	ARCQGVVCAMKEAFGFIERGDVVKEIFFHYSEFKGDLETLQPGDDVEFTIKDRNLKEVATDVRLLPQGTVI	G	238	L	FALSE	13	26	21	9	7	5	20	0.07341016	0.01933457	-0.320634361425892	0.14000085602634	125
O75534_PF00313_184	O75534	ARCQGVVCAMKEAFGFIERGDVVKEIFFHYSEFKGDLETLQPGDDVEFTIKDRNMKEVATDVRLLPQGTVI	G	238	M	FALSE	2	1	4	0	0	0	2.333333	NA	NA	NA	NA	125
O75534_PF00313_184	O75534	ARCQGVVCAMKEAFGFIERGDVVKEIFFHYSEFKGDLETLQPGDDVEFTIKDRNNKEVATDVRLLPQGTVI	G	238	N	FALSE	2	0	1	3	0	0	1	0.1188112	0.05542339	0.0081127720498523	0.401318573098947	125
O75534_PF00313_184	O75534	ARCQGVVCAMKEAFGFIERGDVVKEIFFHYSEFKGDLETLQPGDDVEFTIKDRNPKEVATDVRLLPQGTVI	G	238	P	FALSE	11	1	3	0	0	0	2.5	NA	NA	NA	NA	125
O75534_PF00313_184	O75534	ARCQGVVCAMKEAFGFIERGDVVKEIFFHYSEFKGDLETLQPGDDVEFTIKDRNQKEVATDVRLLPQGTVI	G	238	Q	NA	NA	NA	NA	NA	NA	NA	0	NA	NA	NA	NA	125
O75534_PF00313_184	O75534	ARCQGVVCAMKEAFGFIERGDVVKEIFFHYSEFKGDLETLQPGDDVEFTIKDRNRKEVATDVRLLPQGTVI	G	238	R	FALSE	25	26	20	23	5	5	23.66667	0.0877093	0.01567301	-0.217094854706038	0.113487645006297	125
O75534_PF00313_184	O75534	ARCQGVVCAMKEAFGFIERGDVVKEIFFHYSEFKGDLETLQPGDDVEFTIKDRNSKEVATDVRLLPQGTVI	G	238	S	FALSE	18	24	23	11	6	18	21.66667	0.08007066	0.01716508	-0.272405944576516	0.124291664813886	125
O75534_PF00313_184	O75534	ARCQGVVCAMKEAFGFIERGDVVKEIFFHYSEFKGDLETLQPGDDVEFTIKDRNTKEVATDVRLLPQGTVI	G	238	T	FALSE	9	6	2	0	1	0	5.666667	0.0392806	0.08344162	-0.567765154394256	0.604197467449475	125
O75534_PF00313_184	O75534	ARCQGVVCAMKEAFGFIERGDVVKEIFFHYSEFKGDLETLQPGDDVEFTIKDRNVKEVATDVRLLPQGTVI	G	238	V	FALSE	23	34	34	0	0	2	30.33333	-0.02048754	0.06946226	-1.00054389025971	0.502973475051383	125
O75534_PF00313_184	O75534	ARCQGVVCAMKEAFGFIERGDVVKEIFFHYSEFKGDLETLQPGDDVEFTIKDRNWKEVATDVRLLPQGTVI	G	238	W	FALSE	12	10	10	3	2	0	10.66667	0.06125981	0.03306704	-0.408614564813898	0.239437127707378	125
O75534_PF00313_184	O75534	ARCQGVVCAMKEAFGFIERGDVVKEIFFHYSEFKGDLETLQPGDDVEFTIKDRNYKEVATDVRLLPQGTVI	G	238	Y	FALSE	2	0	0	0	0	0	0.6666667	NA	NA	NA	NA	125
O75534_PF00313_184	O75534	ARCQGVVCAMKEAFGFIERGDVVKEIFFHYSEFKGDLETLQPGDDVEFTIKDRPGKEVATDVRLLPQGTVI	N	237	P	FALSE	27	30	24	5	25	2	27	0.07460728	0.01768962	-0.31196606289294	0.128089838190385	125
O75534_PF00313_184	O75534	ARCQGVVCAMKEAFGFIERGDVVKEIFFHYSEFKGDLETLQPGDDVEFTIKDRQGKEVATDVRLLPQGTVI	N	237	Q	FALSE	4	11	27	1	20	6	14	0.08406108	0.02498158	-0.243511471314135	0.180890631903916	125
O75534_PF00313_184	O75534	ARCQGVVCAMKEAFGFIERGDVVKEIFFHYSEFKGDLETLQPGDDVEFTIKDRRGKEVATDVRLLPQGTVI	N	237	R	FALSE	68	29	50	190	40	61	49	0.1257878	0.008448269	0.0586300564866598	0.0611735814109543	125
O75534_PF00313_184	O75534	ARCQGVVCAMKEAFGFIERGDVVKEIFFHYSEFKGDLETLQPGDDVEFTIKDRSGKEVATDVRLLPQGTVI	N	237	S	FALSE	25	25	17	105	23	18	22.33333	0.1298598	0.01185148	0.0881152472997608	0.0858160975485388	125
O75534_PF00313_184	O75534	ARCQGVVCAMKEAFGFIERGDVVKEIFFHYSEFKGDLETLQPGDDVEFTIKDRTGKEVATDVRLLPQGTVI	N	237	T	FALSE	26	47	20	62	8	12	31	0.1080205	0.01272699	-0.0700222595088237	0.092155630802168	125
O75534_PF00313_184	O75534	ARCQGVVCAMKEAFGFIERGDVVKEIFFHYSEFKGDLETLQPGDDVEFTIKDRVGKEVATDVRLLPQGTVI	N	237	V	FALSE	55	32	40	10	60	10	42.33333	0.08362056	0.01344064	-0.246701259196499	0.0973231422028973	125
O75534_PF00313_184	O75534	ARCQGVVCAMKEAFGFIERGDVVKEIFFHYSEFKGDLETLQPGDDVEFTIKDRWGKEVATDVRLLPQGTVI	N	237	W	FALSE	3	10	11	1	3	0	8	0.06487204	0.04194441	-0.382458550371165	0.303717812473709	125
O75534_PF00313_184	O75534	ARCQGVVCAMKEAFGFIERGDVVKEIFFHYSEFKGDLETLQPGDDVEFTIKDRYGKEVATDVRLLPQGTVI	N	237	Y	FALSE	3	6	3	1	3	1	4	0.07180035	0.04173043	-0.332290931912836	0.302168391763938	125
O75534_PF00313_184	O75534	ARCQGVVCAMKEAFGFIERGDVVKEIFFHYSEFKGDLETLQPGDDVEFTIKDSNGKEVATDVRLLPQGTVI	R	236	S	FALSE	210	178	180	359	231	404	189.3333	0.1161104	0.005208508	-0.0114436138411161	0.0377146002533308	125
O75534_PF00313_184	O75534	ARCQGVVCAMKEAFGFIERGDVVKEIFFHYSEFKGDLETLQPGDDVEFTIKDTNGKEVATDVRLLPQGTVI	R	236	T	FALSE	92	92	76	120	158	221	86.66667	0.1173058	0.006931407	-0.00278776976007951	0.0501900437127367	125
O75534_PF00313_184	O75534	ARCQGVVCAMKEAFGFIERGDVVKEIFFHYSEFKGDLETLQPGDDVEFTIKDVNGKEVATDVRLLPQGTVI	R	236	V	FALSE	393	469	423	687	1110	794	428.3333	0.1225677	0.003822064	0.0353134398517712	0.0276754141306198	125
O75534_PF00313_184	O75534	ARCQGVVCAMKEAFGFIERGDVVKEIFFHYSEFKGDLETLQPGDDVEFTIKDWNGKEVATDVRLLPQGTVI	R	236	W	FALSE	196	147	167	429	123	202	170	0.1127316	0.005561896	-0.0359093708939907	0.0402734687727463	125
O75534_PF00313_184	O75534	ARCQGVVCAMKEAFGFIERGDVVKEIFFHYSEFKGDLETLQPGDDVEFTIKDYNGKEVATDVRLLPQGTVI	R	236	Y	FALSE	16	17	18	22	85	62	17	0.131049	0.01416015	0.0967261974262194	0.102533085631663	125
O75534_PF00313_184	O75534	ARCQGVVCAMKEAFGFIERGDVVKEIFFHYSEFKGDLETLQPGDDVEFTIKERNGKEVATDVRLLPQGTVI	D	235	E	FALSE	103	91	71	147	159	156	88.33333	0.1169009	0.006819996	-0.00571963463243329	0.049383321071853	125
O75534_PF00313_184	O75534	ARCQGVVCAMKEAFGFIERGDVVKEIFFHYSEFKGDLETLQPGDDVEFTIKFRNGKEVATDVRLLPQGTVI	D	235	F	FALSE	15	21	21	9	27	19	19	0.09611984	0.01612358	-0.156194467490611	0.11675020454084	125
O75534_PF00313_184	O75534	ARCQGVVCAMKEAFGFIERGDVVKEIFFHYSEFKGDLETLQPGDDVEFTIKGRNGKEVATDVRLLPQGTVI	D	235	G	FALSE	178	180	211	264	373	387	189.6667	0.1180064	0.005178312	0.00228524710722364	0.0374959522126156	125
O75534_PF00313_184	O75534	ARCQGVVCAMKEAFGFIERGDVVKEIFFHYSEFKGDLETLQPGDDVEFTIKHRNGKEVATDVRLLPQGTVI	D	235	H	FALSE	24	33	34	20	24	91	30.33333	0.1036568	0.01245644	-0.101619638475211	0.0901965889616757	125
O75534_PF00313_184	O75534	ARCQGVVCAMKEAFGFIERGDVVKEIFFHYSEFKGDLETLQPGDDVEFTIKIRNGKEVATDVRLLPQGTVI	D	235	I	FALSE	20	10	13	15	23	36	14.33333	0.1100731	0.01633258	-0.0551594641593712	0.11826356526774	125
O75534_PF00313_184	O75534	ARCQGVVCAMKEAFGFIERGDVVKEIFFHYSEFKGDLETLQPGDDVEFTIKKRNGKEVATDVRLLPQGTVI	D	235	K	FALSE	34	16	24	46	9	23	24.66667	0.1064339	0.01247696	-0.0815107673045178	0.0903451734694078	125
O75534_PF00313_184	O75534	ARCQGVVCAMKEAFGFIERGDVVKEIFFHYSEFKGDLETLQPGDDVEFTIKLRNGKEVATDVRLLPQGTVI	D	235	L	FALSE	107	143	165	358	163	127	138.3333	0.1164541	0.005944202	-0.00895489574620869	0.0430417313854657	125
O75534_PF00313_184	O75534	ARCQGVVCAMKEAFGFIERGDVVKEIFFHYSEFKGDLETLQPGDDVEFTIKMRNGKEVATDVRLLPQGTVI	D	235	M	FALSE	55	65	70	123	206	83	63.33333	0.1258363	0.007777748	0.0589812430668258	0.0563183653919977	125
O75534_PF00313_184	O75534	ARCQGVVCAMKEAFGFIERGDVVKEIFFHYSEFKGDLETLQPGDDVEFTIKNRNGKEVATDVRLLPQGTVI	D	235	N	FALSE	28	24	28	67	74	64	26.66667	0.1303656	0.01101492	0.0917777250780679	0.0797585997031047	125
O75534_PF00313_184	O75534	ARCQGVVCAMKEAFGFIERGDVVKEIFFHYSEFKGDLETLQPGDDVEFTIKPRNGKEVATDVRLLPQGTVI	D	235	P	FALSE	80	61	85	91	115	62	75.33333	0.1070996	0.007814573	-0.0766904599557257	0.0565850137593092	125
O75534_PF00313_184	O75534	ARCQGVVCAMKEAFGFIERGDVVKEIFFHYSEFKGDLETLQPGDDVEFTIKQRNGKEVATDVRLLPQGTVI	D	235	Q	FALSE	52	36	58	73	76	96	48.66667	0.1159439	0.009033568	-0.0126492337503453	0.0654117083013564	125
O75534_PF00313_184	O75534	ARCQGVVCAMKEAFGFIERGDVVKEIFFHYSEFKGDLETLQPGDDVEFTIKRRNGKEVATDVRLLPQGTVI	D	235	R	FALSE	185	182	186	339	476	501	184.3333	0.1263739	0.005074061	0.062873983386355	0.0367410748483089	125
O75534_PF00313_184	O75534	ARCQGVVCAMKEAFGFIERGDVVKEIFFHYSEFKGDLETLQPGDDVEFTIKSRNGKEVATDVRLLPQGTVI	D	235	S	FALSE	141	137	133	406	200	249	137	0.1238366	0.00568812	0.0445014945233684	0.0411874517602691	125
O75534_PF00313_184	O75534	ARCQGVVCAMKEAFGFIERGDVVKEIFFHYSEFKGDLETLQPGDDVEFTIKTRNGKEVATDVRLLPQGTVI	D	235	T	FALSE	67	56	52	141	106	65	58.33333	0.1210849	0.007959336	0.0245765437472362	0.0576332369119803	125
O75534_PF00313_184	O75534	ARCQGVVCAMKEAFGFIERGDVVKEIFFHYSEFKGDLETLQPGDDVEFTIKVRNGKEVATDVRLLPQGTVI	D	235	V	FALSE	202	184	166	352	181	497	184	0.1155826	0.005288677	-0.0152653927485706	0.0382951008089043	125
O75534_PF00313_184	O75534	ARCQGVVCAMKEAFGFIERGDVVKEIFFHYSEFKGDLETLQPGDDVEFTIKWRNGKEVATDVRLLPQGTVI	D	235	W	FALSE	74	68	85	104	108	217	75.66667	0.1169996	0.00747104	-0.00500495183939477	0.0540975049047913	125
O75534_PF00313_184	O75534	ARCQGVVCAMKEAFGFIERGDVVKEIFFHYSEFKGDLETLQPGDDVEFTIKYRNGKEVATDVRLLPQGTVI	D	235	Y	FALSE	25	51	58	6	38	48	44.66667	0.08125916	0.01249264	-0.263800063122348	0.0904587117287274	125
O75534_PF00313_184	O75534	ARCQGVVCAMKEAFGFIERGDVVKEIFFHYSEFKGDLETLQPGDDVEFTILDRNGKEVATDVRLLPQGTVI	K	234	L	FALSE	86	124	173	124	103	294	127.6667	0.1065416	0.006475014	-0.0807309158677371	0.0468853200656926	125
O75534_PF00313_184	O75534	ARCQGVVCAMKEAFGFIERGDVVKEIFFHYSEFKGDLETLQPGDDVEFTIMDRNGKEVATDVRLLPQGTVI	K	234	M	FALSE	36	35	26	11	25	68	32.33333	0.09070585	0.01341166	-0.1953969547721	0.0971132991700476	125
O75534_PF00313_184	O75534	ARCQGVVCAMKEAFGFIERGDVVKEIFFHYSEFKGDLETLQPGDDVEFTINDRNGKEVATDVRLLPQGTVI	K	234	N	FALSE	151	135	117	165	203	81	134.3333	0.1053802	0.006110331	-0.0891405672946368	0.0442446648983807	125
O75534_PF00313_184	O75534	ARCQGVVCAMKEAFGFIERGDVVKEIFFHYSEFKGDLETLQPGDDVEFTIPDRNGKEVATDVRLLPQGTVI	K	234	P	FALSE	45	63	64	8	3	2	57.33333	0.03704736	0.02010137	-0.583935956833217	0.145553224473169	125
O75534_PF00313_184	O75534	ARCQGVVCAMKEAFGFIERGDVVKEIFFHYSEFKGDLETLQPGDDVEFTIQDRNGKEVATDVRLLPQGTVI	K	234	Q	FALSE	26	49	41	31	178	11	38.66667	0.1193676	0.01067419	0.0121416424251984	0.0772913872606322	125
O75534_PF00313_184	O75534	ARCQGVVCAMKEAFGFIERGDVVKEIFFHYSEFKGDLETLQPGDDVEFTIRDRNGKEVATDVRLLPQGTVI	K	234	R	FALSE	126	132	98	271	117	213	118.6667	0.1159478	0.006153166	-0.0126209940047237	0.0445548314377911	125
O75534_PF00313_184	O75534	ARCQGVVCAMKEAFGFIERGDVVKEIFFHYSEFKGDLETLQPGDDVEFTISDRNGKEVATDVRLLPQGTVI	K	234	S	FALSE	211	199	158	330	325	215	189.3333	0.1143853	0.00515193	-0.0239349946543972	0.0373049211949262	125
O75534_PF00313_184	O75534	ARCQGVVCAMKEAFGFIERGDVVKEIFFHYSEFKGDLETLQPGDDVEFTITDRNGKEVATDVRLLPQGTVI	K	234	T	FALSE	79	117	100	76	203	177	98.66667	0.1108383	0.006848049	-0.0496186812492079	0.0495864517343972	125
O75534_PF00313_184	O75534	ARCQGVVCAMKEAFGFIERGDVVKEIFFHYSEFKGDLETLQPGDDVEFTIVDRNGKEVATDVRLLPQGTVI	K	234	V	FALSE	147	169	155	243	212	251	157	0.1125707	0.005590268	-0.0370744414248916	0.0404789093016632	125
O75534_PF00313_184	O75534	ARCQGVVCAMKEAFGFIERGDVVKEIFFHYSEFKGDLETLQPGDDVEFTIWDRNGKEVATDVRLLPQGTVI	K	234	W	FALSE	28	56	60	21	32	12	48	0.08040231	0.01201938	-0.270004480054619	0.0870318548023501	125
O75534_PF00313_184	O75534	ARCQGVVCAMKEAFGFIERGDVVKEIFFHYSEFKGDLETLQPGDDVEFTIYDRNGKEVATDVRLLPQGTVI	K	234	Y	FALSE	125	181	88	182	126	62	131.3333	0.1003967	0.006245456	-0.125225893526731	0.0452230996745644	125
O75534_PF00313_184	O75534	ARCQGVVCAMKEAFGFIERGDVVKEIFFHYSEFKGDLETLQPGDDVEFTKKDRNGKEVATDVRLLPQGTVI	I	233	K	FALSE	20	19	18	4	49	3	19	0.09754738	0.01886993	-0.145857706858653	0.136636416178747	125
O75534_PF00313_184	O75534	ARCQGVVCAMKEAFGFIERGDVVKEIFFHYSEFKGDLETLQPGDDVEFTLKDRNGKEVATDVRLLPQGTVI	I	233	L	FALSE	147	195	146	233	336	189	162.6667	0.1147093	0.00540528	-0.0215889234796809	0.0391394185162668	125
O75534_PF00313_184	O75534	ARCQGVVCAMKEAFGFIERGDVVKEIFFHYSEFKGDLETLQPGDDVEFTMKDRNGKEVATDVRLLPQGTVI	I	233	M	FALSE	36	19	35	66	21	50	30	0.1161315	0.01099901	-0.0112908295763429	0.0796433960228895	125
O75534_PF00313_184	O75534	ARCQGVVCAMKEAFGFIERGDVVKEIFFHYSEFKGDLETLQPGDDVEFTNKDRNGKEVATDVRLLPQGTVI	I	233	N	FALSE	111	138	163	11	12	4	137.3333	0.02397578	0.01435058	-0.678586750185063	0.103911981723642	125
O75534_PF00313_184	O75534	ARCQGVVCAMKEAFGFIERGDVVKEIFFHYSEFKGDLETLQPGDDVEFTPKDRNGKEVATDVRLLPQGTVI	I	233	P	FALSE	23	33	31	17	15	15	29	0.083125	0.01424205	-0.250289589540149	0.103126120289716	125
O75534_PF00313_184	O75534	ARCQGVVCAMKEAFGFIERGDVVKEIFFHYSEFKGDLETLQPGDDVEFTQKDRNGKEVATDVRLLPQGTVI	I	233	Q	FALSE	12	19	16	0	1	44	15.66667	0.1046555	0.0311777	-0.0943880913079605	0.225756491555407	125
O75534_PF00313_184	O75534	ARCQGVVCAMKEAFGFIERGDVVKEIFFHYSEFKGDLETLQPGDDVEFTRKDRNGKEVATDVRLLPQGTVI	I	233	R	FALSE	187	166	171	81	116	53	174.6667	0.07863343	0.006547337	-0.282812870114903	0.0474090080458439	125
O75534_PF00313_184	O75534	ARCQGVVCAMKEAFGFIERGDVVKEIFFHYSEFKGDLETLQPGDDVEFTSKDRNGKEVATDVRLLPQGTVI	I	233	S	FALSE	264	243	231	127	96	130	246	0.07588793	0.005803381	-0.302692926936457	0.0420220520987536	125
O75534_PF00313_184	O75534	ARCQGVVCAMKEAFGFIERGDVVKEIFFHYSEFKGDLETLQPGDDVEFTTKDRNGKEVATDVRLLPQGTVI	I	233	T	FALSE	84	44	52	65	16	25	60	0.08874162	0.009537885	-0.209619866449609	0.0690634477353668	125
O75534_PF00313_184	O75534	ARCQGVVCAMKEAFGFIERGDVVKEIFFHYSEFKGDLETLQPGDDVEFTVKDRNGKEVATDVRLLPQGTVI	I	233	V	FALSE	270	226	254	461	401	553	250	0.1191214	0.00470369	0.0103589179708306	0.034059233098152	125
O75534_PF00313_184	O75534	ARCQGVVCAMKEAFGFIERGDVVKEIFFHYSEFKGDLETLQPGDDVEFTWKDRNGKEVATDVRLLPQGTVI	I	233	W	FALSE	37	70	37	10	3	6	48	0.04851537	0.01809285	-0.500896550375322	0.131009610658844	125
O75534_PF00313_184	O75534	ARCQGVVCAMKEAFGFIERGDVVKEIFFHYSEFKGDLETLQPGDDVEFTYKDRNGKEVATDVRLLPQGTVI	I	233	Y	FALSE	187	186	108	56	104	28	160.3333	0.0720857	0.007047938	-0.330224723858191	0.0510338400709493	125
O75534_PF00313_184	O75534	ARCQGVVCAMKEAFGFIERGDVVKEIFFHYSEFKGDLETLQPGDDVEFVIKDRNGKEVATDVRLLPQGTVI	T	232	V	FALSE	287	217	247	276	477	512	250.3333	0.1147338	0.004793573	-0.021411519949494	0.0347100723432045	125
O75534_PF00313_184	O75534	ARCQGVVCAMKEAFGFIERGDVVKEIFFHYSEFKGDLETLQPGDDVEFWIKDRNGKEVATDVRLLPQGTVI	T	232	W	FALSE	92	41	48	60	102	42	60.33333	0.1022533	0.008780477	-0.111782326418774	0.0635790863887634	125
O75534_PF00313_184	O75534	ARCQGVVCAMKEAFGFIERGDVVKEIFFHYSEFKGDLETLQPGDDVEFYIKDRNGKEVATDVRLLPQGTVI	T	232	Y	FALSE	135	129	151	189	212	249	138.3333	0.1137246	0.005901962	-0.0287190972011103	0.0427358732175027	125
O75534_PF00313_184	O75534	ARCQGVVCAMKEAFGFIERGDVVKEIFFHYSEFKGDLETLQPGDDVEGTIKDRNGKEVATDVRLLPQGTVI	F	231	G	FALSE	163	186	142	9	9	4	163.6667	0.007815581	0.01558571	-0.795602111455368	0.112855509161998	125
O75534_PF00313_184	O75534	ARCQGVVCAMKEAFGFIERGDVVKEIFFHYSEFKGDLETLQPGDDVEHTIKDRNGKEVATDVRLLPQGTVI	F	231	H	FALSE	89	72	54	1	0	1	71.66667	-0.03274928	0.05153678	-1.08933066422843	0.37317578393733	125
O75534_PF00313_184	O75534	ARCQGVVCAMKEAFGFIERGDVVKEIFFHYSEFKGDLETLQPGDDVEITIKDRNGKEVATDVRLLPQGTVI	F	231	I	FALSE	147	175	149	5	2	3	157	-0.01172877	0.02264129	-0.937121983398693	0.163944684652445	125
O75534_PF00313_184	O75534	ARCQGVVCAMKEAFGFIERGDVVKEIFFHYSEFKGDLETLQPGDDVEKTIKDRNGKEVATDVRLLPQGTVI	F	231	K	FALSE	21	11	9	0	0	0	13.66667	NA	NA	NA	NA	125
O75534_PF00313_184	O75534	ARCQGVVCAMKEAFGFIERGDVVKEIFFHYSEFKGDLETLQPGDDVELTIKDRNGKEVATDVRLLPQGTVI	F	231	L	FALSE	221	248	174	17	33	7	214.3333	0.02787008	0.01032518	-0.650388278037848	0.074764219665917	125
O75534_PF00313_184	O75534	ARCQGVVCAMKEAFGFIERGDVVKEIFFHYSEFKGDLETLQPGDDVEMTIKDRNGKEVATDVRLLPQGTVI	F	231	M	FALSE	67	35	48	30	51	5	50	0.08821486	0.01119925	-0.213434114758231	0.0810933259365474	125
O75534_PF00313_184	O75534	ARCQGVVCAMKEAFGFIERGDVVKEIFFHYSEFKGDLETLQPGDDVENTIKDRNGKEVATDVRLLPQGTVI	F	231	N	FALSE	186	158	152	2	5	6	165.3333	-0.02298529	0.02219736	-1.01862999913825	0.160730205095063	125
O75534_PF00313_184	O75534	ARCQGVVCAMKEAFGFIERGDVVKEIFFHYSEFKGDLETLQPGDDVEPTIKDRNGKEVATDVRLLPQGTVI	F	231	P	FALSE	50	71	58	1	0	2	59.66667	-0.02011768	0.04570899	-0.997865748640327	0.330976987235787	125
O75534_PF00313_184	O75534	ARCQGVVCAMKEAFGFIERGDVVKEIFFHYSEFKGDLETLQPGDDVEQTIKDRNGKEVATDVRLLPQGTVI	F	231	Q	FALSE	7	14	9	0	0	0	10	NA	NA	NA	NA	125
O75534_PF00313_184	O75534	ARCQGVVCAMKEAFGFIERGDVVKEIFFHYSEFKGDLETLQPGDDVERTIKDRNGKEVATDVRLLPQGTVI	F	231	R	FALSE	115	96	104	1	4	0	105	-0.0119399	0.032384	-0.938650767371279	0.234491262104976	125
O75534_PF00313_184	O75534	ARCQGVVCAMKEAFGFIERGDVVKEIFFHYSEFKGDLETLQPGDDVESTIKDRNGKEVATDVRLLPQGTVI	F	231	S	FALSE	240	209	167	8	16	15	205.3333	0.008592493	0.01294672	-0.789976522416815	0.0937466870343298	125
O75534_PF00313_184	O75534	ARCQGVVCAMKEAFGFIERGDVVKEIFFHYSEFKGDLETLQPGDDVETTIKDRNGKEVATDVRLLPQGTVI	F	231	T	FALSE	59	40	57	13	3	4	52	0.04857216	0.01676754	-0.500485336233309	0.121413093410192	125
O75534_PF00313_184	O75534	ARCQGVVCAMKEAFGFIERGDVVKEIFFHYSEFKGDLETLQPGDDVEVTIKDRNGKEVATDVRLLPQGTVI	F	231	V	FALSE	162	167	168	1	15	46	165.6667	0.02661539	0.01313862	-0.659473438661937	0.0951362273381201	125
O75534_PF00313_184	O75534	ARCQGVVCAMKEAFGFIERGDVVKEIFFHYSEFKGDLETLQPGDDVEWTIKDRNGKEVATDVRLLPQGTVI	F	231	W	FALSE	14	18	4	0	31	0	12	0.1158389	0.02632769	-0.0134095345940034	0.190637761129217	125
O75534_PF00313_184	O75534	ARCQGVVCAMKEAFGFIERGDVVKEIFFHYSEFKGDLETLQPGDDVEYTIKDRNGKEVATDVRLLPQGTVI	F	231	Y	FALSE	104	86	76	123	54	77	88.66667	0.1005274	0.007426376	-0.124279500000387	0.0537740946487804	125
O75534_PF00313_184	O75534	ARCQGVVCAMKEAFGFIERGDVVKEIFFHYSEFKGDLETLQPGDDVFFTIKDRNGKEVATDVRLLPQGTVI	E	230	F	FALSE	103	106	97	51	11	106	102	0.07956897	0.00890164	-0.276038662007514	0.0644564228756219	125
O75534_PF00313_184	O75534	ARCQGVVCAMKEAFGFIERGDVVKEIFFHYSEFKGDLETLQPGDDVGFTIKDRNGKEVATDVRLLPQGTVI	E	230	G	FALSE	247	216	211	174	475	98	224.6667	0.1041568	0.005181599	-0.0979991582673155	0.0375197532495023	125
O75534_PF00313_184	O75534	ARCQGVVCAMKEAFGFIERGDVVKEIFFHYSEFKGDLETLQPGDDVHFTIKDRNGKEVATDVRLLPQGTVI	E	230	H	FALSE	17	18	6	1	3	0	13.66667	0.03480322	0.03822874	-0.60018568574071	0.276812793085566	125
O75534_PF00313_184	O75534	ARCQGVVCAMKEAFGFIERGDVVKEIFFHYSEFKGDLETLQPGDDVIFTIKDRNGKEVATDVRLLPQGTVI	E	230	I	FALSE	115	113	122	66	106	185	116.6667	0.09567123	0.006969423	-0.159442834742739	0.0504653160639034	125
O75534_PF00313_184	O75534	ARCQGVVCAMKEAFGFIERGDVVKEIFFHYSEFKGDLETLQPGDDVKFTIKDRNGKEVATDVRLLPQGTVI	E	230	K	FALSE	1	3	3	0	0	0	2.333333	NA	NA	NA	NA	125
O75534_PF00313_184	O75534	ARCQGVVCAMKEAFGFIERGDVVKEIFFHYSEFKGDLETLQPGDDVLFTIKDRNGKEVATDVRLLPQGTVI	E	230	L	FALSE	87	131	127	147	45	79	115	0.09598477	0.007215847	-0.157172504013972	0.0522496624934043	125
O75534_PF00313_184	O75534	ARCQGVVCAMKEAFGFIERGDVVKEIFFHYSEFKGDLETLQPGDDVMFTIKDRNGKEVATDVRLLPQGTVI	E	230	M	FALSE	27	22	27	39	15	8	25.33333	0.102561	0.01320688	-0.109554282898835	0.095630495296102	125
O75534_PF00313_184	O75534	ARCQGVVCAMKEAFGFIERGDVVKEIFFHYSEFKGDLETLQPGDDVNFTIKDRNGKEVATDVRLLPQGTVI	E	230	N	FALSE	62	39	44	19	11	20	48.33333	0.06661424	0.01277215	-0.369843349134774	0.0924826325745451	125
O75534_PF00313_184	O75534	ARCQGVVCAMKEAFGFIERGDVVKEIFFHYSEFKGDLETLQPGDDVPFTIKDRNGKEVATDVRLLPQGTVI	E	230	P	FALSE	62	40	19	1	1	0	40.33333	-0.014805	0.04760628	-0.959396843058562	0.344715189023063	125
O75534_PF00313_184	O75534	ARCQGVVCAMKEAFGFIERGDVVKEIFFHYSEFKGDLETLQPGDDVQFTIKDRNGKEVATDVRLLPQGTVI	E	230	Q	FALSE	3	2	17	2	27	0	7.333333	0.1299587	0.0433866	0.0888313782848826	0.314160653175758	125
O75534_PF00313_184	O75534	ARCQGVVCAMKEAFGFIERGDVVKEIFFHYSEFKGDLETLQPGDDVRFTIKDRNGKEVATDVRLLPQGTVI	E	230	R	FALSE	115	143	111	27	34	13	123	0.05319066	0.009709652	-0.467042960552978	0.070307205783106	125
O75534_PF00313_184	O75534	ARCQGVVCAMKEAFGFIERGDVVKEIFFHYSEFKGDLETLQPGDDVSFTIKDRNGKEVATDVRLLPQGTVI	E	230	S	FALSE	211	246	184	306	533	573	213.6667	0.1222913	0.00480002	0.0333120383928466	0.0347567548150052	125
O75534_PF00313_184	O75534	ARCQGVVCAMKEAFGFIERGDVVKEIFFHYSEFKGDLETLQPGDDVTFTIKDRNGKEVATDVRLLPQGTVI	E	230	T	FALSE	60	62	85	92	62	187	69	0.1130444	0.007994256	-0.0336443984759313	0.0578860912496998	125
O75534_PF00313_184	O75534	ARCQGVVCAMKEAFGFIERGDVVKEIFFHYSEFKGDLETLQPGDDVVFTIKDRNGKEVATDVRLLPQGTVI	E	230	V	FALSE	167	151	179	230	225	482	165.6667	0.1162798	0.005504533	-0.0102169951466811	0.0398581055604153	125
O75534_PF00313_184	O75534	ARCQGVVCAMKEAFGFIERGDVVKEIFFHYSEFKGDLETLQPGDDVWFTIKDRNGKEVATDVRLLPQGTVI	E	230	W	FALSE	24	16	27	8	3	7	22.33333	0.06196528	0.01991737	-0.40350628446937	0.144220887756663	125
O75534_PF00313_184	O75534	ARCQGVVCAMKEAFGFIERGDVVKEIFFHYSEFKGDLETLQPGDDVYFTIKDRNGKEVATDVRLLPQGTVI	E	230	Y	FALSE	25	56	33	20	16	12	38	0.07769226	0.01339515	-0.289627844829433	0.0969937509135829	125
O75534_PF00313_184	O75534	ARCQGVVCAMKEAFGFIERGDVVKEIFFHYSEFKGDLETLQPGDDWEFTIKDRNGKEVATDVRLLPQGTVI	V	229	W	FALSE	39	55	51	0	2	4	48.33333	-0.01007993	0.03660514	-0.925182798226721	0.265056369754488	125
O75534_PF00313_184	O75534	ARCQGVVCAMKEAFGFIERGDVVKEIFFHYSEFKGDLETLQPGDDYEFTIKDRNGKEVATDVRLLPQGTVI	V	229	Y	FALSE	110	167	133	4	1	12	136.6667	-0.001648475	0.02068483	-0.864130966324198	0.149778035237366	125
O75534_PF00313_184	O75534	ARCQGVVCAMKEAFGFIERGDVVKEIFFHYSEFKGDLETLQPGDEVEFTIKDRNGKEVATDVRLLPQGTVI	D	228	E	FALSE	155	188	177	185	344	823	173.3333	0.1213832	0.005308075	0.0267365222392667	0.0384355609590499	125
O75534_PF00313_184	O75534	ARCQGVVCAMKEAFGFIERGDVVKEIFFHYSEFKGDLETLQPGDFVEFTIKDRNGKEVATDVRLLPQGTVI	D	228	F	FALSE	62	55	64	79	40	27	60.33333	0.0989757	0.009005115	-0.13551529827757	0.0652056812546458	125
O75534_PF00313_184	O75534	ARCQGVVCAMKEAFGFIERGDVVKEIFFHYSEFKGDLETLQPGDGVEFTIKDRNGKEVATDVRLLPQGTVI	D	228	G	FALSE	328	317	279	792	632	556	308	0.1239764	0.004272849	0.045513780789496	0.0309395304716522	125
O75534_PF00313_184	O75534	ARCQGVVCAMKEAFGFIERGDVVKEIFFHYSEFKGDLETLQPGDHVEFTIKDRNGKEVATDVRLLPQGTVI	D	228	H	FALSE	68	42	32	117	100	92	47.33333	0.1241324	0.008459829	0.0466433706143594	0.0612572869133608	125
O75534_PF00313_184	O75534	ARCQGVVCAMKEAFGFIERGDVVKEIFFHYSEFKGDLETLQPGDIVEFTIKDRNGKEVATDVRLLPQGTVI	D	228	I	FALSE	45	33	24	11	89	133	34	0.1133157	0.01238702	-0.0316799259151272	0.0896939214896115	125
O75534_PF00313_184	O75534	ARCQGVVCAMKEAFGFIERGDVVKEIFFHYSEFKGDLETLQPGDKVEFTIKDRNGKEVATDVRLLPQGTVI	D	228	K	FALSE	109	120	98	216	147	368	109	0.1212456	0.006255254	0.0257401660860539	0.0452940466047184	125
O75534_PF00313_184	O75534	ARCQGVVCAMKEAFGFIERGDVVKEIFFHYSEFKGDLETLQPGDLVEFTIKDRNGKEVATDVRLLPQGTVI	D	228	L	FALSE	218	262	244	286	344	464	241.3333	0.1108784	0.004812083	-0.0493283187365346	0.0348441025205008	125
O75534_PF00313_184	O75534	ARCQGVVCAMKEAFGFIERGDVVKEIFFHYSEFKGDLETLQPGDMVEFTIKDRNGKEVATDVRLLPQGTVI	D	228	M	FALSE	108	128	159	142	198	222	131.6667	0.1106482	0.006133883	-0.0509951878242497	0.0444152039980934	125
O75534_PF00313_184	O75534	ARCQGVVCAMKEAFGFIERGDVVKEIFFHYSEFKGDLETLQPGDNVEFTIKDRNGKEVATDVRLLPQGTVI	D	228	N	FALSE	54	74	59	172	200	209	62.33333	0.1357711	0.007488412	0.130918736605626	0.0542232948691344	125
O75534_PF00313_184	O75534	ARCQGVVCAMKEAFGFIERGDVVKEIFFHYSEFKGDLETLQPGDPVEFTIKDRNGKEVATDVRLLPQGTVI	D	228	P	FALSE	88	78	80	189	235	187	82	0.1288864	0.00681107	0.0810668964310299	0.0493186882591817	125
O75534_PF00313_184	O75534	ARCQGVVCAMKEAFGFIERGDVVKEIFFHYSEFKGDLETLQPGDQVEFTIKDRNGKEVATDVRLLPQGTVI	D	228	Q	FALSE	116	150	100	303	206	129	122	0.1192887	0.00593783	0.0115703306483924	0.0429955919856963	125
O75534_PF00313_184	O75534	ARCQGVVCAMKEAFGFIERGDVVKEIFFHYSEFKGDLETLQPGDRVEFTIKDRNGKEVATDVRLLPQGTVI	D	228	R	FALSE	405	433	387	895	762	962	408.3333	0.1220836	0.003921296	0.0318080909144868	0.0283939491145996	125
O75534_PF00313_184	O75534	ARCQGVVCAMKEAFGFIERGDVVKEIFFHYSEFKGDLETLQPGDSVEFTIKDRNGKEVATDVRLLPQGTVI	D	228	S	FALSE	236	242	255	411	353	341	244.3333	0.1133729	0.004781781	-0.031265742979344	0.0346246869379815	125
O75534_PF00313_184	O75534	ARCQGVVCAMKEAFGFIERGDVVKEIFFHYSEFKGDLETLQPGDTVEFTIKDRNGKEVATDVRLLPQGTVI	D	228	T	FALSE	115	130	96	182	219	213	113.6667	0.1178056	0.00614879	0.000831262255732795	0.0445231449950116	125
O75534_PF00313_184	O75534	ARCQGVVCAMKEAFGFIERGDVVKEIFFHYSEFKGDLETLQPGDVVEFTIKDRNGKEVATDVRLLPQGTVI	D	228	V	FALSE	382	320	315	400	416	836	339	0.1107448	0.004370616	-0.0502957110480843	0.0316474574486228	125
O75534_PF00313_184	O75534	ARCQGVVCAMKEAFGFIERGDVVKEIFFHYSEFKGDLETLQPGDWVEFTIKDRNGKEVATDVRLLPQGTVI	D	228	W	FALSE	236	202	205	122	210	149	214.3333	0.09045696	0.005569765	-0.197199157409986	0.0403304478902582	125
O75534_PF00313_184	O75534	ARCQGVVCAMKEAFGFIERGDVVKEIFFHYSEFKGDLETLQPGDYVEFTIKDRNGKEVATDVRLLPQGTVI	D	228	Y	FALSE	60	55	43	88	112	146	52.66667	0.1214917	0.008351956	0.02752216644438	0.0604761827904282	125
O75534_PF00313_184	O75534	ARCQGVVCAMKEAFGFIERGDVVKEIFFHYSEFKGDLETLQPGEDVEFTIKDRNGKEVATDVRLLPQGTVI	D	227	E	FALSE	35	34	15	30	7	69	28	0.09981415	0.01322578	-0.12944411501695	0.0957673494479604	125
O75534_PF00313_184	O75534	ARCQGVVCAMKEAFGFIERGDVVKEIFFHYSEFKGDLETLQPGFDVEFTIKDRNGKEVATDVRLLPQGTVI	D	227	F	FALSE	181	141	169	193	115	193	163.6667	0.100374	0.005893317	-0.12539026332817	0.0426732751147082	125
O75534_PF00313_184	O75534	ARCQGVVCAMKEAFGFIERGDVVKEIFFHYSEFKGDLETLQPGGDVEFTIKDRNGKEVATDVRLLPQGTVI	D	227	G	FALSE	125	143	137	76	107	70	135	0.0859034	0.00684904	-0.230171305120915	0.0495936275261692	125
O75534_PF00313_184	O75534	ARCQGVVCAMKEAFGFIERGDVVKEIFFHYSEFKGDLETLQPGHDVEFTIKDRNGKEVATDVRLLPQGTVI	D	227	H	FALSE	106	100	118	145	196	136	108	0.113061	0.006517385	-0.0335241985330292	0.0471921267994701	125
O75534_PF00313_184	O75534	ARCQGVVCAMKEAFGFIERGDVVKEIFFHYSEFKGDLETLQPGIDVEFTIKDRNGKEVATDVRLLPQGTVI	D	227	I	FALSE	108	121	119	69	180	166	116	0.1022855	0.006717437	-0.111549167493385	0.0486406954125699	125
O75534_PF00313_184	O75534	ARCQGVVCAMKEAFGFIERGDVVKEIFFHYSEFKGDLETLQPGKDVEFTIKDRNGKEVATDVRLLPQGTVI	D	227	K	FALSE	51	38	35	52	121	153	41.33333	0.1224654	0.009468817	0.0345726896012358	0.068563329081369	125
O75534_PF00313_184	O75534	ARCQGVVCAMKEAFGFIERGDVVKEIFFHYSEFKGDLETLQPGLDVEFTIKDRNGKEVATDVRLLPQGTVI	D	227	L	FALSE	177	168	152	295	310	223	165.6667	0.1170283	0.005380695	-0.00479713627546152	0.0389613995044446	125
O75534_PF00313_184	O75534	ARCQGVVCAMKEAFGFIERGDVVKEIFFHYSEFKGDLETLQPGMDVEFTIKDRNGKEVATDVRLLPQGTVI	D	227	M	FALSE	59	47	72	100	102	186	59.33333	0.1226425	0.008125749	0.0358550636908724	0.0588382268576534	125
O75534_PF00313_184	O75534	ARCQGVVCAMKEAFGFIERGDVVKEIFFHYSEFKGDLETLQPGNDVEFTIKDRNGKEVATDVRLLPQGTVI	D	227	N	FALSE	129	164	148	248	194	256	147	0.1142148	0.005705671	-0.0251695784052895	0.0413145378565267	125
O75534_PF00313_184	O75534	ARCQGVVCAMKEAFGFIERGDVVKEIFFHYSEFKGDLETLQPGPDVEFTIKDRNGKEVATDVRLLPQGTVI	D	227	P	FALSE	73	48	76	2	0	2	65.66667	-0.01112365	0.03683433	-0.93274033343189	0.266715925472183	125
O75534_PF00313_184	O75534	ARCQGVVCAMKEAFGFIERGDVVKEIFFHYSEFKGDLETLQPGQDVEFTIKDRNGKEVATDVRLLPQGTVI	D	227	Q	FALSE	40	16	24	43	69	79	26.66667	0.1204112	0.01142501	0.0196983087151178	0.0827280451600164	125
O75534_PF00313_184	O75534	ARCQGVVCAMKEAFGFIERGDVVKEIFFHYSEFKGDLETLQPGRDVEFTIKDRNGKEVATDVRLLPQGTVI	D	227	R	FALSE	173	144	93	344	211	160	136.6667	0.1186861	0.005701178	0.00720692790183682	0.0412820042213786	125
O75534_PF00313_184	O75534	ARCQGVVCAMKEAFGFIERGDVVKEIFFHYSEFKGDLETLQPGSDVEFTIKDRNGKEVATDVRLLPQGTVI	D	227	S	FALSE	186	138	160	161	137	378	161.3333	0.1050791	0.005847373	-0.0913208204758315	0.0423405964293651	125
O75534_PF00313_184	O75534	ARCQGVVCAMKEAFGFIERGDVVKEIFFHYSEFKGDLETLQPGTDVEFTIKDRNGKEVATDVRLLPQGTVI	D	227	T	FALSE	87	62	55	126	44	25	68	0.1042033	0.008152258	-0.0976624536079812	0.0590301774773156	125
O75534_PF00313_184	O75534	ARCQGVVCAMKEAFGFIERGDVVKEIFFHYSEFKGDLETLQPGVDVEFTIKDRNGKEVATDVRLLPQGTVI	D	227	V	FALSE	173	145	105	249	317	176	141	0.1183162	0.005655101	0.00452849664403568	0.0409483624883001	125
O75534_PF00313_184	O75534	ARCQGVVCAMKEAFGFIERGDVVKEIFFHYSEFKGDLETLQPGWDVEFTIKDRNGKEVATDVRLLPQGTVI	D	227	W	FALSE	35	41	60	16	10	6	45.33333	0.06513989	0.01471801	-0.380519059123796	0.106572527809216	125
O75534_PF00313_184	O75534	ARCQGVVCAMKEAFGFIERGDVVKEIFFHYSEFKGDLETLQPGYDVEFTIKDRNGKEVATDVRLLPQGTVI	D	227	Y	FALSE	180	200	131	146	211	163	170.3333	0.09972967	0.005661504	-0.130055831352876	0.0409947263578425	125
O75534_PF00313_184	O75534	ARCQGVVCAMKEAFGFIERGDVVKEIFFHYSEFKGDLETLQPHDDVEFTIKDRNGKEVATDVRLLPQGTVI	G	226	H	FALSE	156	115	113	6	6	29	128	0.0213287	0.01469686	-0.697754151682495	0.106419381496422	125
O75534_PF00313_184	O75534	ARCQGVVCAMKEAFGFIERGDVVKEIFFHYSEFKGDLETLQPIDDVEFTIKDRNGKEVATDVRLLPQGTVI	G	226	I	FALSE	77	99	112	3	1	5	96	-0.009412847	0.02609561	-0.920352476629673	0.18895727903592	125
O75534_PF00313_184	O75534	ARCQGVVCAMKEAFGFIERGDVVKEIFFHYSEFKGDLETLQPKDDVEFTIKDRNGKEVATDVRLLPQGTVI	G	226	K	FALSE	34	40	34	2	1	0	36	0.01419149	0.03832114	-0.749434406771682	0.277481857827985	125
O75534_PF00313_184	O75534	ARCQGVVCAMKEAFGFIERGDVVKEIFFHYSEFKGDLETLQPLDDVEFTIKDRNGKEVATDVRLLPQGTVI	G	226	L	FALSE	132	174	154	11	20	174	153.3333	0.06087896	0.009554416	-0.411372284588252	0.0691831480520003	125
O75534_PF00313_184	O75534	ARCQGVVCAMKEAFGFIERGDVVKEIFFHYSEFKGDLETLQPMDDVEFTIKDRNGKEVATDVRLLPQGTVI	G	226	M	FALSE	45	42	40	15	1	0	42.33333	0.07027867	0.01831714	-0.343309356558337	0.132633685670502	125
O75534_PF00313_184	O75534	ARCQGVVCAMKEAFGFIERGDVVKEIFFHYSEFKGDLETLQPNDDVEFTIKDRNGKEVATDVRLLPQGTVI	G	226	N	FALSE	170	164	187	59	187	23	173.6667	0.08364197	0.006754012	-0.246546230233997	0.0489055335397775	125
O75534_PF00313_184	O75534	ARCQGVVCAMKEAFGFIERGDVVKEIFFHYSEFKGDLETLQPPDDVEFTIKDRNGKEVATDVRLLPQGTVI	G	226	P	FALSE	39	70	45	0	0	2	51.33333	-0.03109221	0.06869153	-1.07733188595224	0.497392649630121	125
O75534_PF00313_184	O75534	ARCQGVVCAMKEAFGFIERGDVVKEIFFHYSEFKGDLETLQPQDDVEFTIKDRNGKEVATDVRLLPQGTVI	G	226	Q	FALSE	14	20	8	0	0	1	14	0.008029926	0.1029075	-0.794050047795045	0.745149133988013	125
O75534_PF00313_184	O75534	ARCQGVVCAMKEAFGFIERGDVVKEIFFHYSEFKGDLETLQPRDDVEFTIKDRNGKEVATDVRLLPQGTVI	G	226	R	FALSE	136	145	93	27	12	2	124.6667	0.04609024	0.01169258	-0.518456820708469	0.0846655089384696	125
O75534_PF00313_184	O75534	ARCQGVVCAMKEAFGFIERGDVVKEIFFHYSEFKGDLETLQPSDDVEFTIKDRNGKEVATDVRLLPQGTVI	G	226	S	FALSE	172	166	215	8	32	16	184.3333	0.02733845	0.01129391	-0.654237789823695	0.0817787552495062	125
O75534_PF00313_184	O75534	ARCQGVVCAMKEAFGFIERGDVVKEIFFHYSEFKGDLETLQPTDDVEFTIKDRNGKEVATDVRLLPQGTVI	G	226	T	FALSE	54	55	69	3	8	12	59.33333	0.02752064	0.01841071	-0.652918559245542	0.133311222336608	125
O75534_PF00313_184	O75534	ARCQGVVCAMKEAFGFIERGDVVKEIFFHYSEFKGDLETLQPVDDVEFTIKDRNGKEVATDVRLLPQGTVI	G	226	V	FALSE	222	233	216	4	19	1	223.6667	0.006802348	0.01546403	-0.802938891500341	0.111974429098605	125
O75534_PF00313_184	O75534	ARCQGVVCAMKEAFGFIERGDVVKEIFFHYSEFKGDLETLQPWDDVEFTIKDRNGKEVATDVRLLPQGTVI	G	226	W	FALSE	45	55	47	0	4	9	49	0.01856505	0.02661644	-0.717765631935596	0.192728588449276	125
O75534_PF00313_184	O75534	ARCQGVVCAMKEAFGFIERGDVVKEIFFHYSEFKGDLETLQPYDDVEFTIKDRNGKEVATDVRLLPQGTVI	G	226	Y	FALSE	80	144	118	12	40	18	114	0.04846271	0.01051169	-0.501277859350817	0.0761147311930662	125
O75534_PF00313_184	O75534	ARCQGVVCAMKEAFGFIERGDVVKEIFFHYSEFKGDLETLQQGDDVEFTIKDRNGKEVATDVRLLPQGTVI	P	225	Q	FALSE	43	20	19	94	66	16	27.33333	0.1270244	0.01049917	0.067584228136827	0.0760240743686605	125
O75534_PF00313_184	O75534	ARCQGVVCAMKEAFGFIERGDVVKEIFFHYSEFKGDLETLQRGDDVEFTIKDRNGKEVATDVRLLPQGTVI	P	225	R	FALSE	163	151	139	224	233	131	151	0.1099202	0.005726262	-0.0562666070069456	0.0414636364724483	125
O75534_PF00313_184	O75534	ARCQGVVCAMKEAFGFIERGDVVKEIFFHYSEFKGDLETLQSGDDVEFTIKDRNGKEVATDVRLLPQGTVI	P	225	S	FALSE	268	224	146	272	271	226	212.6667	0.1057156	0.005110278	-0.0867119491711804	0.0370033207116876	125
O75534_PF00313_184	O75534	ARCQGVVCAMKEAFGFIERGDVVKEIFFHYSEFKGDLETLQTGDDVEFTIKDRNGKEVATDVRLLPQGTVI	P	225	T	FALSE	71	66	76	100	124	263	71	0.1210751	0.007554344	0.0245055823351616	0.0547007058712683	125
O75534_PF00313_184	O75534	ARCQGVVCAMKEAFGFIERGDVVKEIFFHYSEFKGDLETLQVGDDVEFTIKDRNGKEVATDVRLLPQGTVI	P	225	V	FALSE	115	91	82	297	241	257	96	0.1322116	0.006294263	0.105144538005618	0.045576509229578	125
O75534_PF00313_184	O75534	ARCQGVVCAMKEAFGFIERGDVVKEIFFHYSEFKGDLETLQWGDDVEFTIKDRNGKEVATDVRLLPQGTVI	P	225	W	FALSE	48	24	31	2	5	3	34.33333	0.02702284	0.02596333	-0.656523109340522	0.187999444792119	125
O75534_PF00313_184	O75534	ARCQGVVCAMKEAFGFIERGDVVKEIFFHYSEFKGDLETLQYGDDVEFTIKDRNGKEVATDVRLLPQGTVI	P	225	Y	FALSE	130	101	111	153	254	179	114	0.116176	0.006296539	-0.0109686068378402	0.0455929896554843	125
O75534_PF00313_184	O75534	ARCQGVVCAMKEAFGFIERGDVVKEIFFHYSEFKGDLETLRPGDDVEFTIKDRNGKEVATDVRLLPQGTVI	Q	224	R	FALSE	125	106	111	198	174	261	114	0.1181933	0.006218104	0.003638582608935	0.0450250449252717	125
O75534_PF00313_184	O75534	ARCQGVVCAMKEAFGFIERGDVVKEIFFHYSEFKGDLETLSPGDDVEFTIKDRNGKEVATDVRLLPQGTVI	Q	224	S	FALSE	276	300	260	397	427	569	278.6667	0.1139611	0.004525526	-0.0270066100627757	0.032769154626633	125
O75534_PF00313_184	O75534	ARCQGVVCAMKEAFGFIERGDVVKEIFFHYSEFKGDLETLTPGDDVEFTIKDRNGKEVATDVRLLPQGTVI	Q	224	T	FALSE	152	150	136	248	155	155	146	0.1088283	0.005839036	-0.0641730116849478	0.0422802285423787	125
O75534_PF00313_184	O75534	ARCQGVVCAMKEAFGFIERGDVVKEIFFHYSEFKGDLETLVPGDDVEFTIKDRNGKEVATDVRLLPQGTVI	Q	224	V	FALSE	185	264	236	225	386	347	228.3333	0.1096253	0.004899666	-0.0584019662335624	0.0354782875565971	125
O75534_PF00313_184	O75534	ARCQGVVCAMKEAFGFIERGDVVKEIFFHYSEFKGDLETLWPGDDVEFTIKDRNGKEVATDVRLLPQGTVI	Q	224	W	FALSE	33	70	59	40	47	3	54	0.09486767	0.01078732	-0.165261380894452	0.0781105571124707	125
O75534_PF00313_184	O75534	ARCQGVVCAMKEAFGFIERGDVVKEIFFHYSEFKGDLETLYPGDDVEFTIKDRNGKEVATDVRLLPQGTVI	Q	224	Y	FALSE	128	153	117	108	98	223	132.6667	0.09764393	0.006455354	-0.145158592130508	0.0467429627839182	125
O75534_PF00313_184	O75534	ARCQGVVCAMKEAFGFIERGDVVKEIFFHYSEFKGDLETMQPGDDVEFTIKDRNGKEVATDVRLLPQGTVI	L	223	M	FALSE	37	36	41	9	5	9	38	0.05141803	0.01732341	-0.479878504214822	0.125438126076518	125
O75534_PF00313_184	O75534	ARCQGVVCAMKEAFGFIERGDVVKEIFFHYSEFKGDLETNQPGDDVEFTIKDRNGKEVATDVRLLPQGTVI	L	223	N	FALSE	149	157	202	14	7	19	169.3333	0.0193291	0.01281646	-0.71223317612991	0.0928034795305688	125
O75534_PF00313_184	O75534	ARCQGVVCAMKEAFGFIERGDVVKEIFFHYSEFKGDLETPQPGDDVEFTIKDRNGKEVATDVRLLPQGTVI	L	223	P	FALSE	55	61	70	0	0	2	62	-0.04780808	0.06783055	-1.19837083893775	0.491158327531333	125
O75534_PF00313_184	O75534	ARCQGVVCAMKEAFGFIERGDVVKEIFFHYSEFKGDLETQQPGDDVEFTIKDRNGKEVATDVRLLPQGTVI	L	223	Q	FALSE	11	5	3	0	0	0	6.333333	NA	NA	NA	NA	125
O75534_PF00313_184	O75534	ARCQGVVCAMKEAFGFIERGDVVKEIFFHYSEFKGDLETRQPGDDVEFTIKDRNGKEVATDVRLLPQGTVI	L	223	R	FALSE	72	113	100	0	1	25	95	0.02615502	0.02210398	-0.662806959608554	0.160054044211436	125
O75534_PF00313_184	O75534	ARCQGVVCAMKEAFGFIERGDVVKEIFFHYSEFKGDLETSQPGDDVEFTIKDRNGKEVATDVRLLPQGTVI	L	223	S	FALSE	193	168	182	21	8	22	181	0.02701934	0.0113641	-0.656548452701978	0.0822869982610906	125
O75534_PF00313_184	O75534	ARCQGVVCAMKEAFGFIERGDVVKEIFFHYSEFKGDLETTQPGDDVEFTIKDRNGKEVATDVRLLPQGTVI	L	223	T	FALSE	88	92	100	6	0	4	93.33333	0.01641945	0.02306981	-0.733301836603717	0.16704758100982	125
O75534_PF00313_184	O75534	ARCQGVVCAMKEAFGFIERGDVVKEIFFHYSEFKGDLETVQPGDDVEFTIKDRNGKEVATDVRLLPQGTVI	L	223	V	FALSE	197	234	205	180	155	223	212	0.09427928	0.005439668	-0.1695218895935	0.039388420663045	125
O75534_PF00313_184	O75534	ARCQGVVCAMKEAFGFIERGDVVKEIFFHYSEFKGDLETWQPGDDVEFTIKDRNGKEVATDVRLLPQGTVI	L	223	W	FALSE	25	18	27	0	0	1	23.33333	-0.03798998	0.09637008	-1.12727836547947	0.697811934546613	125
O75534_PF00313_184	O75534	ARCQGVVCAMKEAFGFIERGDVVKEIFFHYSEFKGDLETYQPGDDVEFTIKDRNGKEVATDVRLLPQGTVI	L	223	Y	FALSE	155	176	128	13	9	3	153	0.01936137	0.01442218	-0.711999510337293	0.104430434489413	125
O75534_PF00313_184	O75534	ARCQGVVCAMKEAFGFIERGDVVKEIFFHYSEFKGDLEVLQPGDDVEFTIKDRNGKEVATDVRLLPQGTVI	T	222	V	FALSE	220	188	173	492	298	263	193.6667	0.1195317	0.005079233	0.0133298840294297	0.0367785250955794	125
O75534_PF00313_184	O75534	ARCQGVVCAMKEAFGFIERGDVVKEIFFHYSEFKGDLEWLQPGDDVEFTIKDRNGKEVATDVRLLPQGTVI	T	222	W	FALSE	51	49	45	47	9	17	48.33333	0.08728682	0.01120668	-0.220154015662501	0.0811471262724368	125
O75534_PF00313_184	O75534	ARCQGVVCAMKEAFGFIERGDVVKEIFFHYSEFKGDLEYLQPGDDVEFTIKDRNGKEVATDVRLLPQGTVI	T	222	Y	FALSE	163	176	144	142	321	103	161	0.1055203	0.005705631	-0.0881261087403845	0.0413142482181101	125
O75534_PF00313_184	O75534	ARCQGVVCAMKEAFGFIERGDVVKEIFFHYSEFKGDLFTLQPGDDVEFTIKDRNGKEVATDVRLLPQGTVI	E	221	F	FALSE	52	69	49	31	33	21	56.66667	0.08046264	0.01042758	-0.269567632912734	0.075505694012494	125
O75534_PF00313_184	O75534	ARCQGVVCAMKEAFGFIERGDVVKEIFFHYSEFKGDLGTLQPGDDVEFTIKDRNGKEVATDVRLLPQGTVI	E	221	G	FALSE	339	355	303	585	671	555	332.3333	0.1187843	0.004197479	0.00791799021466745	0.030393779285114	125
O75534_PF00313_184	O75534	ARCQGVVCAMKEAFGFIERGDVVKEIFFHYSEFKGDLHTLQPGDDVEFTIKDRNGKEVATDVRLLPQGTVI	E	221	H	FALSE	28	22	24	36	68	121	24.66667	0.1265301	0.01180837	0.0640050214033015	0.0855039397450141	125
O75534_PF00313_184	O75534	ARCQGVVCAMKEAFGFIERGDVVKEIFFHYSEFKGDLITLQPGDDVEFTIKDRNGKEVATDVRLLPQGTVI	E	221	I	FALSE	73	100	78	84	183	93	83.66667	0.1111024	0.007238388	-0.0477063436033974	0.0524128809821366	125
O75534_PF00313_184	O75534	ARCQGVVCAMKEAFGFIERGDVVKEIFFHYSEFKGDLKTLQPGDDVEFTIKDRNGKEVATDVRLLPQGTVI	E	221	K	FALSE	198	188	161	445	545	616	182.3333	0.1325134	0.004984792	0.107329859859104	0.0360946815529517	125
O75534_PF00313_184	O75534	ARCQGVVCAMKEAFGFIERGDVVKEIFFHYSEFKGDLLTLQPGDDVEFTIKDRNGKEVATDVRLLPQGTVI	E	221	L	FALSE	344	345	310	397	494	550	333	0.1101407	0.00432758	-0.0546699752352637	0.0313358354761689	125
O75534_PF00313_184	O75534	ARCQGVVCAMKEAFGFIERGDVVKEIFFHYSEFKGDLMTLQPGDDVEFTIKDRNGKEVATDVRLLPQGTVI	E	221	M	FALSE	241	217	188	272	278	247	215.3333	0.1066554	0.005090919	-0.0799068945724201	0.0368631429589983	125
O75534_PF00313_184	O75534	ARCQGVVCAMKEAFGFIERGDVVKEIFFHYSEFKGDLNTLQPGDDVEFTIKDRNGKEVATDVRLLPQGTVI	E	221	N	FALSE	56	50	51	101	96	85	52.33333	0.119712	0.008451582	0.0146354291923968	0.0611975707128118	125
O75534_PF00313_184	O75534	ARCQGVVCAMKEAFGFIERGDVVKEIFFHYSEFKGDLPTLQPGDDVEFTIKDRNGKEVATDVRLLPQGTVI	E	221	P	FALSE	90	74	81	113	65	90	81.66667	0.1043046	0.007548832	-0.0969289443178616	0.0546607936974565	125
O75534_PF00313_184	O75534	ARCQGVVCAMKEAFGFIERGDVVKEIFFHYSEFKGDLQTLQPGDDVEFTIKDRNGKEVATDVRLLPQGTVI	E	221	Q	FALSE	71	77	111	82	108	359	86.33333	0.1160314	0.007309985	-0.0120156497139635	0.052931312025026	125
O75534_PF00313_184	O75534	ARCQGVVCAMKEAFGFIERGDVVKEIFFHYSEFKGDLRTLQPGDDVEFTIKDRNGKEVATDVRLLPQGTVI	E	221	R	FALSE	369	324	334	597	742	765	342.3333	0.1222615	0.004188756	0.0330962577724559	0.0303306163874071	125
O75534_PF00313_184	O75534	ARCQGVVCAMKEAFGFIERGDVVKEIFFHYSEFKGDLSTLQPGDDVEFTIKDRNGKEVATDVRLLPQGTVI	E	221	S	FALSE	211	177	228	402	481	609	205.3333	0.1271032	0.004947979	0.0681548158175913	0.0358281200771652	125
O75534_PF00313_184	O75534	ARCQGVVCAMKEAFGFIERGDVVKEIFFHYSEFKGDLTTLQPGDDVEFTIKDRNGKEVATDVRLLPQGTVI	E	221	T	FALSE	123	132	142	308	222	396	132.3333	0.1256283	0.005761481	0.0574751233003411	0.041718655857332	125
O75534_PF00313_184	O75534	ARCQGVVCAMKEAFGFIERGDVVKEIFFHYSEFKGDLVTLQPGDDVEFTIKDRNGKEVATDVRLLPQGTVI	E	221	V	FALSE	350	378	357	343	440	389	361.6667	0.102033	0.004325892	-0.113377509998372	0.031323612734987	125
O75534_PF00313_184	O75534	ARCQGVVCAMKEAFGFIERGDVVKEIFFHYSEFKGDLWTLQPGDDVEFTIKDRNGKEVATDVRLLPQGTVI	E	221	W	FALSE	162	145	167	213	181	170	158	0.1066556	0.005764035	-0.0799054463803369	0.0417371492702339	125
O75534_PF00313_184	O75534	ARCQGVVCAMKEAFGFIERGDVVKEIFFHYSEFKGDLYTLQPGDDVEFTIKDRNGKEVATDVRLLPQGTVI	E	221	Y	FALSE	101	79	89	43	185	127	89.66667	0.1036519	0.007702439	-0.101655119181248	0.0557730559040449	125
O75534_PF00313_184	O75534	ARCQGVVCAMKEAFGFIERGDVVKEIFFHYSEFKGDMETLQPGDDVEFTIKDRNGKEVATDVRLLPQGTVI	L	220	M	FALSE	147	127	131	234	274	194	135	0.1182101	0.005816142	0.00376023074392027	0.0421144539946195	125
O75534_PF00313_184	O75534	ARCQGVVCAMKEAFGFIERGDVVKEIFFHYSEFKGDNETLQPGDDVEFTIKDRNGKEVATDVRLLPQGTVI	L	220	N	FALSE	72	37	57	39	11	30	55.33333	0.0798007	0.01069093	-0.274360714250363	0.0774126009379926	125
O75534_PF00313_184	O75534	ARCQGVVCAMKEAFGFIERGDVVKEIFFHYSEFKGDPETLQPGDDVEFTIKDRNGKEVATDVRLLPQGTVI	L	220	P	FALSE	87	77	57	80	194	74	73.66667	0.1125901	0.007571473	-0.0369339667928252	0.0548247362822304	125
O75534_PF00313_184	O75534	ARCQGVVCAMKEAFGFIERGDVVKEIFFHYSEFKGDQETLQPGDDVEFTIKDRNGKEVATDVRLLPQGTVI	L	220	Q	FALSE	178	154	117	75	73	75	149.6667	0.07744176	0.006935433	-0.291441705413589	0.0502191958193707	125
O75534_PF00313_184	O75534	ARCQGVVCAMKEAFGFIERGDVVKEIFFHYSEFKGDRETLQPGDDVEFTIKDRNGKEVATDVRLLPQGTVI	L	220	R	FALSE	452	446	477	562	564	517	458.3333	0.1056109	0.003998822	-0.0874700777267138	0.0289553118117942	125
O75534_PF00313_184	O75534	ARCQGVVCAMKEAFGFIERGDVVKEIFFHYSEFKGDSETLQPGDDVEFTIKDRNGKEVATDVRLLPQGTVI	L	220	S	FALSE	219	219	236	51	137	345	224.6667	0.08282017	0.005996794	-0.252496851503694	0.043422547975653	125
O75534_PF00313_184	O75534	ARCQGVVCAMKEAFGFIERGDVVKEIFFHYSEFKGDTETLQPGDDVEFTIKDRNGKEVATDVRLLPQGTVI	L	220	T	FALSE	237	165	137	403	206	135	179.6667	0.1117589	0.005375694	-0.0429526530904307	0.0389251874614052	125
O75534_PF00313_184	O75534	ARCQGVVCAMKEAFGFIERGDVVKEIFFHYSEFKGDVETLQPGDDVEFTIKDRNGKEVATDVRLLPQGTVI	L	220	V	FALSE	390	410	315	679	781	669	371.6667	0.1199123	0.004022433	0.0160857935636797	0.0291262781281715	125
O75534_PF00313_184	O75534	ARCQGVVCAMKEAFGFIERGDVVKEIFFHYSEFKGDWETLQPGDDVEFTIKDRNGKEVATDVRLLPQGTVI	L	220	W	FALSE	260	207	226	510	571	435	231	0.125602	0.004736679	0.0572846860414058	0.0342981051413085	125
O75534_PF00313_184	O75534	ARCQGVVCAMKEAFGFIERGDVVKEIFFHYSEFKGDYETLQPGDDVEFTIKDRNGKEVATDVRLLPQGTVI	L	220	Y	FALSE	82	39	63	146	51	79	61.33333	0.115796	0.008024473	-0.0137201717958408	0.0581048913505837	125
O75534_PF00313_184	O75534	ARCQGVVCAMKEAFGFIERGDVVKEIFFHYSEFKGELETLQPGDDVEFTIKDRNGKEVATDVRLLPQGTVI	D	219	E	FALSE	26	25	31	26	159	10	27.33333	0.119865	0.01251923	0.0157432961360128	0.0906512488661833	125
O75534_PF00313_184	O75534	ARCQGVVCAMKEAFGFIERGDVVKEIFFHYSEFKGFLETLQPGDDVEFTIKDRNGKEVATDVRLLPQGTVI	D	219	F	FALSE	112	117	128	19	57	76	119	0.06725199	0.008705709	-0.365225426629604	0.0630376942603955	125
O75534_PF00313_184	O75534	ARCQGVVCAMKEAFGFIERGDVVKEIFFHYSEFKGGLETLQPGDDVEFTIKDRNGKEVATDVRLLPQGTVI	D	219	G	FALSE	189	131	177	148	85	105	165.6667	0.08940715	0.006256829	-0.204800790064087	0.0453054511173732	125
O75534_PF00313_184	O75534	ARCQGVVCAMKEAFGFIERGDVVKEIFFHYSEFKGHLETLQPGDDVEFTIKDRNGKEVATDVRLLPQGTVI	D	219	H	FALSE	128	87	113	135	55	232	109.3333	0.1041769	0.006859616	-0.0978536149629581	0.0496702079235267	125
O75534_PF00313_184	O75534	ARCQGVVCAMKEAFGFIERGDVVKEIFFHYSEFKGILETLQPGDDVEFTIKDRNGKEVATDVRLLPQGTVI	D	219	I	FALSE	128	135	101	118	77	28	121.3333	0.08957002	0.007043888	-0.203621454841167	0.0510045141812653	125
O75534_PF00313_184	O75534	ARCQGVVCAMKEAFGFIERGDVVKEIFFHYSEFKGKLETLQPGDDVEFTIKDRNGKEVATDVRLLPQGTVI	D	219	K	FALSE	34	28	18	125	97	7	26.66667	0.1377497	0.01050645	0.14524570088431	0.0760767885604874	125
O75534_PF00313_184	O75534	ARCQGVVCAMKEAFGFIERGDVVKEIFFHYSEFKGLLETLQPGDDVEFTIKDRNGKEVATDVRLLPQGTVI	D	219	L	FALSE	103	138	153	85	81	76	131.3333	0.08622964	0.006998761	-0.227809014194867	0.0506777513605819	125
O75534_PF00313_184	O75534	ARCQGVVCAMKEAFGFIERGDVVKEIFFHYSEFKGMLETLQPGDDVEFTIKDRNGKEVATDVRLLPQGTVI	D	219	M	FALSE	22	13	24	26	1	3	19.66667	0.0988168	0.01711228	-0.13666588688764	0.123909342103932	125
O75534_PF00313_184	O75534	ARCQGVVCAMKEAFGFIERGDVVKEIFFHYSEFKGNLETLQPGDDVEFTIKDRNGKEVATDVRLLPQGTVI	D	219	N	FALSE	118	115	132	157	131	156	121.6667	0.1068199	0.006374828	-0.0787157565840225	0.0461598772054762	125
O75534_PF00313_184	O75534	ARCQGVVCAMKEAFGFIERGDVVKEIFFHYSEFKGPLETLQPGDDVEFTIKDRNGKEVATDVRLLPQGTVI	D	219	P	FALSE	47	56	48	47	27	200	50.33333	0.1068984	0.00969517	-0.0781473411913828	0.0702023421943645	125
O75534_PF00313_184	O75534	ARCQGVVCAMKEAFGFIERGDVVKEIFFHYSEFKGQLETLQPGDDVEFTIKDRNGKEVATDVRLLPQGTVI	D	219	Q	FALSE	43	22	37	89	36	26	34	0.1179402	0.0102854	0.00180589552769825	0.0744761742605768	125
O75534_PF00313_184	O75534	ARCQGVVCAMKEAFGFIERGDVVKEIFFHYSEFKGRLETLQPGDDVEFTIKDRNGKEVATDVRLLPQGTVI	D	219	R	FALSE	166	145	94	191	582	119	135	0.1229911	0.00571221	0.0383792624918171	0.0413618864966856	125
O75534_PF00313_184	O75534	ARCQGVVCAMKEAFGFIERGDVVKEIFFHYSEFKGSLETLQPGDDVEFTIKDRNGKEVATDVRLLPQGTVI	D	219	S	FALSE	244	191	175	499	226	343	203.3333	0.1168791	0.005074717	-0.00587748756949755	0.0367458249183417	125
O75534_PF00313_184	O75534	ARCQGVVCAMKEAFGFIERGDVVKEIFFHYSEFKGTLETLQPGDDVEFTIKDRNGKEVATDVRLLPQGTVI	D	219	T	FALSE	95	78	102	206	113	32	91.66667	0.1139555	0.007131148	-0.0270471594411041	0.0516363603871472	125
O75534_PF00313_184	O75534	ARCQGVVCAMKEAFGFIERGDVVKEIFFHYSEFKGVLETLQPGDDVEFTIKDRNGKEVATDVRLLPQGTVI	D	219	V	FALSE	151	168	165	76	295	214	161.3333	0.1025816	0.005928463	-0.10940511911427	0.0429277659094816	125
O75534_PF00313_184	O75534	ARCQGVVCAMKEAFGFIERGDVVKEIFFHYSEFKGWLETLQPGDDVEFTIKDRNGKEVATDVRLLPQGTVI	D	219	W	FALSE	32	23	30	1	0	3	28.33333	0.004186079	0.04257062	-0.821883191766402	0.308252174295681	125
O75534_PF00313_184	O75534	ARCQGVVCAMKEAFGFIERGDVVKEIFFHYSEFKGYLETLQPGDDVEFTIKDRNGKEVATDVRLLPQGTVI	D	219	Y	FALSE	189	164	163	34	113	109	172	0.07401948	0.007023588	-0.316222299425342	0.0508575226848247	125
O75534_PF00313_184	O75534	ARCQGVVCAMKEAFGFIERGDVVKEIFFHYSEFKHDLETLQPGDDVEFTIKDRNGKEVATDVRLLPQGTVI	G	218	H	FALSE	66	80	50	9	3	21	65.33333	0.04385479	0.01607402	-0.534643625669949	0.116391342542633	125
O75534_PF00313_184	O75534	ARCQGVVCAMKEAFGFIERGDVVKEIFFHYSEFKIDLETLQPGDDVEFTIKDRNGKEVATDVRLLPQGTVI	G	218	I	FALSE	187	164	141	5	5	7	164	-0.009601085	0.01868889	-0.921715500536421	0.135325512705072	125
O75534_PF00313_184	O75534	ARCQGVVCAMKEAFGFIERGDVVKEIFFHYSEFKKDLETLQPGDDVEFTIKDRNGKEVATDVRLLPQGTVI	G	218	K	FALSE	24	32	41	0	0	2	32.33333	-0.02757032	0.06892485	-1.05183001987347	0.499082110514333	125
O75534_PF00313_184	O75534	ARCQGVVCAMKEAFGFIERGDVVKEIFFHYSEFKLDLETLQPGDDVEFTIKDRNGKEVATDVRLLPQGTVI	G	218	L	FALSE	101	136	111	2	15	14	116	0.01664809	0.01564208	-0.73164626341425	0.113263682100636	125
O75534_PF00313_184	O75534	ARCQGVVCAMKEAFGFIERGDVVKEIFFHYSEFKMDLETLQPGDDVEFTIKDRNGKEVATDVRLLPQGTVI	G	218	M	FALSE	23	33	24	0	0	0	26.66667	NA	NA	NA	NA	125
O75534_PF00313_184	O75534	ARCQGVVCAMKEAFGFIERGDVVKEIFFHYSEFKNDLETLQPGDDVEFTIKDRNGKEVATDVRLLPQGTVI	G	218	N	FALSE	138	137	174	92	102	65	149.6667	0.08510962	0.006706595	-0.235919034679762	0.0485621889197419	125
O75534_PF00313_184	O75534	ARCQGVVCAMKEAFGFIERGDVVKEIFFHYSEFKPDLETLQPGDDVEFTIKDRNGKEVATDVRLLPQGTVI	G	218	P	FALSE	31	51	31	2	2	3	37.66667	0.01022815	0.02962271	-0.778132794826004	0.214496870518456	125
O75534_PF00313_184	O75534	ARCQGVVCAMKEAFGFIERGDVVKEIFFHYSEFKQDLETLQPGDDVEFTIKDRNGKEVATDVRLLPQGTVI	G	218	Q	FALSE	5	16	7	0	6	2	9.333333	0.06092748	0.03477432	-0.411020953188878	0.25179947460605	125
O75534_PF00313_184	O75534	ARCQGVVCAMKEAFGFIERGDVVKEIFFHYSEFKRDLETLQPGDDVEFTIKDRNGKEVATDVRLLPQGTVI	G	218	R	FALSE	171	126	98	1	14	6	131.6667	0.01129254	0.01817303	-0.77042558896904	0.131590190864982	125
O75534_PF00313_184	O75534	ARCQGVVCAMKEAFGFIERGDVVKEIFFHYSEFKSDLETLQPGDDVEFTIKDRNGKEVATDVRLLPQGTVI	G	218	S	FALSE	286	275	301	149	64	171	287.3333	0.07285228	0.005762462	-0.324673948422653	0.0417257592394999	125
O75534_PF00313_184	O75534	ARCQGVVCAMKEAFGFIERGDVVKEIFFHYSEFKTDLETLQPGDDVEFTIKDRNGKEVATDVRLLPQGTVI	G	218	T	FALSE	96	89	96	10	23	6	93.66667	0.04207629	0.01312678	-0.547521673769433	0.0950504943667971	125
O75534_PF00313_184	O75534	ARCQGVVCAMKEAFGFIERGDVVKEIFFHYSEFKVDLETLQPGDDVEFTIKDRNGKEVATDVRLLPQGTVI	G	218	V	FALSE	225	196	181	14	23	7	200.6667	0.02190762	0.01159249	-0.693562214878585	0.0839407612104531	125
O75534_PF00313_184	O75534	ARCQGVVCAMKEAFGFIERGDVVKEIFFHYSEFKWDLETLQPGDDVEFTIKDRNGKEVATDVRLLPQGTVI	G	218	W	FALSE	37	47	66	12	5	4	50	0.05295192	0.01694299	-0.468771667442644	0.122683519915143	125
O75534_PF00313_184	O75534	ARCQGVVCAMKEAFGFIERGDVVKEIFFHYSEFKYDLETLQPGDDVEFTIKDRNGKEVATDVRLLPQGTVI	G	218	Y	FALSE	136	163	195	1	11	9	164.6667	-0.006141929	0.01826786	-0.896667888868375	0.132276851141212	125
O75534_PF00313_184	O75534	ARCQGVVCAMKEAFGFIERGDVVKEIFFHYSEFLGDLETLQPGDDVEFTIKDRNGKEVATDVRLLPQGTVI	K	217	L	FALSE	168	146	136	130	242	274	150	0.1080959	0.005859277	-0.0694762910934732	0.0424267928221547	125
O75534_PF00313_184	O75534	ARCQGVVCAMKEAFGFIERGDVVKEIFFHYSEFMGDLETLQPGDDVEFTIKDRNGKEVATDVRLLPQGTVI	K	217	M	FALSE	50	34	30	64	33	1	38	0.1078143	0.01076815	-0.0715153455465599	0.0779717479013	125
O75534_PF00313_184	O75534	ARCQGVVCAMKEAFGFIERGDVVKEIFFHYSEFNGDLETLQPGDDVEFTIKDRNGKEVATDVRLLPQGTVI	K	217	N	FALSE	100	80	95	171	98	118	91.66667	0.1127058	0.006933052	-0.0360961876727182	0.0502019550926207	125
O75534_PF00313_184	O75534	ARCQGVVCAMKEAFGFIERGDVVKEIFFHYSEFPGDLETLQPGDDVEFTIKDRNGKEVATDVRLLPQGTVI	K	217	P	FALSE	68	83	78	4	8	1	76.33333	0.01909139	0.02055777	-0.713954424830348	0.148857998806936	125
O75534_PF00313_184	O75534	ARCQGVVCAMKEAFGFIERGDVVKEIFFHYSEFQGDLETLQPGDDVEFTIKDRNGKEVATDVRLLPQGTVI	K	217	Q	FALSE	24	10	24	59	22	7	19.33333	0.122505	0.01350234	0.0348594316337011	0.0977699094605516	125
O75534_PF00313_184	O75534	ARCQGVVCAMKEAFGFIERGDVVKEIFFHYSEFRGDLETLQPGDDVEFTIKDRNGKEVATDVRLLPQGTVI	K	217	R	FALSE	150	132	171	260	217	287	151	0.1167178	0.005674286	-0.00704545448456466	0.0410872803138771	125
O75534_PF00313_184	O75534	ARCQGVVCAMKEAFGFIERGDVVKEIFFHYSEFSGDLETLQPGDDVEFTIKDRNGKEVATDVRLLPQGTVI	K	217	S	FALSE	200	231	224	460	359	278	218.3333	0.117264	0.004886615	-0.00309044190545964	0.0353837857822106	125
O75534_PF00313_184	O75534	ARCQGVVCAMKEAFGFIERGDVVKEIFFHYSEFTGDLETLQPGDDVEFTIKDRNGKEVATDVRLLPQGTVI	K	217	T	FALSE	99	67	83	128	68	151	83	0.1096889	0.007331276	-0.057941441151118	0.0530854793132386	125
O75534_PF00313_184	O75534	ARCQGVVCAMKEAFGFIERGDVVKEIFFHYSEFVGDLETLQPGDDVEFTIKDRNGKEVATDVRLLPQGTVI	K	217	V	FALSE	225	207	157	310	437	487	196.3333	0.121033	0.004996038	0.0242007379016567	0.0361761133937877	125
O75534_PF00313_184	O75534	ARCQGVVCAMKEAFGFIERGDVVKEIFFHYSEFWGDLETLQPGDDVEFTIKDRNGKEVATDVRLLPQGTVI	K	217	W	FALSE	61	40	45	21	16	4	48.66667	0.06900791	0.01301396	-0.352510879416308	0.0942335692126876	125
O75534_PF00313_184	O75534	ARCQGVVCAMKEAFGFIERGDVVKEIFFHYSEFYGDLETLQPGDDVEFTIKDRNGKEVATDVRLLPQGTVI	K	217	Y	FALSE	115	137	122	191	74	79	124.6667	0.1002782	0.00660107	-0.126083947336003	0.0477980865718656	125
O75534_PF00313_184	O75534	ARCQGVVCAMKEAFGFIERGDVVKEIFFHYSEGKGDLETLQPGDDVEFTIKDRNGKEVATDVRLLPQGTVI	F	216	G	FALSE	236	178	189	5	2	2	201	-0.02096464	0.02318354	-1.00399855247409	0.167871095437907	125
O75534_PF00313_184	O75534	ARCQGVVCAMKEAFGFIERGDVVKEIFFHYSEHKGDLETLQPGDDVEFTIKDRNGKEVATDVRLLPQGTVI	F	216	H	FALSE	60	103	69	3	15	7	77.33333	0.02589492	0.01661998	-0.664690333412701	0.120344617291238	125
O75534_PF00313_184	O75534	ARCQGVVCAMKEAFGFIERGDVVKEIFFHYSEIKGDLETLQPGDDVEFTIKDRNGKEVATDVRLLPQGTVI	F	216	I	FALSE	136	194	111	20	16	14	147	0.03418988	0.01120729	-0.604626856402132	0.0811515432582904	125
O75534_PF00313_184	O75534	ARCQGVVCAMKEAFGFIERGDVVKEIFFHYSEKKGDLETLQPGDDVEFTIKDRNGKEVATDVRLLPQGTVI	F	216	K	FALSE	21	29	25	0	1	1	25	-0.02101757	0.05961304	-1.00438181650889	0.431655662904966	125
O75534_PF00313_184	O75534	ARCQGVVCAMKEAFGFIERGDVVKEIFFHYSELKGDLETLQPGDDVEFTIKDRNGKEVATDVRLLPQGTVI	F	216	L	FALSE	149	210	176	20	52	27	178.3333	0.04540881	0.008779584	-0.523391028364601	0.0635726202111121	125
O75534_PF00313_184	O75534	ARCQGVVCAMKEAFGFIERGDVVKEIFFHYSEMKGDLETLQPGDDVEFTIKDRNGKEVATDVRLLPQGTVI	F	216	M	FALSE	69	50	27	0	4	16	48.66667	0.04503374	0.02555725	-0.526106895387752	0.185059035586475	125
O75534_PF00313_184	O75534	ARCQGVVCAMKEAFGFIERGDVVKEIFFHYSENKGDLETLQPGDDVEFTIKDRNGKEVATDVRLLPQGTVI	F	216	N	FALSE	109	133	116	6	6	9	119.3333	0.007354311	0.0172053	-0.79894214926636	0.124582896241809	125
O75534_PF00313_184	O75534	ARCQGVVCAMKEAFGFIERGDVVKEIFFHYSEPKGDLETLQPGDDVEFTIKDRNGKEVATDVRLLPQGTVI	F	216	P	FALSE	76	45	64	7	0	5	61.66667	0.02840917	0.02157237	-0.646484748687299	0.156204677244797	125
O75534_PF00313_184	O75534	ARCQGVVCAMKEAFGFIERGDVVKEIFFHYSEQKGDLETLQPGDDVEFTIKDRNGKEVATDVRLLPQGTVI	F	216	Q	FALSE	17	20	48	0	0	1	28.33333	-0.05975775	0.09511682	-1.28489792638951	0.688737128495919	125
O75534_PF00313_184	O75534	ARCQGVVCAMKEAFGFIERGDVVKEIFFHYSERKGDLETLQPGDDVEFTIKDRNGKEVATDVRLLPQGTVI	F	216	R	FALSE	123	154	145	1	26	6	140.6667	0.02557879	0.01480981	-0.666979418228945	0.107237247975386	125
O75534_PF00313_184	O75534	ARCQGVVCAMKEAFGFIERGDVVKEIFFHYSESKGDLETLQPGDDVEFTIKDRNGKEVATDVRLLPQGTVI	F	216	S	FALSE	211	239	277	11	54	5	242.3333	0.03652772	0.009937706	-0.587698649503679	0.0719585357697688	125
O75534_PF00313_184	O75534	ARCQGVVCAMKEAFGFIERGDVVKEIFFHYSETKGDLETLQPGDDVEFTIKDRNGKEVATDVRLLPQGTVI	F	216	T	FALSE	81	97	70	4	8	31	82.66667	0.03555363	0.01549068	-0.594751996635097	0.112167400693685	125
O75534_PF00313_184	O75534	ARCQGVVCAMKEAFGFIERGDVVKEIFFHYSEVKGDLETLQPGDDVEFTIKDRNGKEVATDVRLLPQGTVI	F	216	V	FALSE	190	172	204	67	145	162	188.6667	0.08373112	0.006193605	-0.24590069861293	0.0448476486360453	125
O75534_PF00313_184	O75534	ARCQGVVCAMKEAFGFIERGDVVKEIFFHYSEWKGDLETLQPGDDVEFTIKDRNGKEVATDVRLLPQGTVI	F	216	W	FALSE	72	38	44	9	17	6	51.33333	0.05322979	0.01516172	-0.466759621771908	0.109785414355307	125
O75534_PF00313_184	O75534	ARCQGVVCAMKEAFGFIERGDVVKEIFFHYSEYKGDLETLQPGDDVEFTIKDRNGKEVATDVRLLPQGTVI	F	216	Y	FALSE	126	111	101	236	187	307	112.6667	0.1225283	0.006123973	0.0350281460113891	0.0443434460803729	125
O75534_PF00313_184	O75534	ARCQGVVCAMKEAFGFIERGDVVKEIFFHYSFFKGDLETLQPGDDVEFTIKDRNGKEVATDVRLLPQGTVI	E	215	F	FALSE	164	174	198	0	6	8	178.6667	-0.02228437	0.02310593	-1.01355466516362	0.167309124500038	125
O75534_PF00313_184	O75534	ARCQGVVCAMKEAFGFIERGDVVKEIFFHYSGFKGDLETLQPGDDVEFTIKDRNGKEVATDVRLLPQGTVI	E	215	G	FALSE	163	137	105	27	22	38	135	0.04931735	0.009590668	-0.495089444941066	0.0694456473489935	125
O75534_PF00313_184	O75534	ARCQGVVCAMKEAFGFIERGDVVKEIFFHYSHFKGDLETLQPGDDVEFTIKDRNGKEVATDVRLLPQGTVI	E	215	H	FALSE	42	11	15	11	6	2	22.66667	0.06743397	0.01834912	-0.363907716653138	0.132865251584599	125
O75534_PF00313_184	O75534	ARCQGVVCAMKEAFGFIERGDVVKEIFFHYSIFKGDLETLQPGDDVEFTIKDRNGKEVATDVRLLPQGTVI	E	215	I	FALSE	85	71	75	1	0	7	77	-0.007332345	0.03259964	-0.9052876440027	0.236052702809037	125
O75534_PF00313_184	O75534	ARCQGVVCAMKEAFGFIERGDVVKEIFFHYSKFKGDLETLQPGDDVEFTIKDRNGKEVATDVRLLPQGTVI	E	215	K	FALSE	9	7	8	0	0	0	8	NA	NA	NA	NA	125
O75534_PF00313_184	O75534	ARCQGVVCAMKEAFGFIERGDVVKEIFFHYSLFKGDLETLQPGDDVEFTIKDRNGKEVATDVRLLPQGTVI	E	215	L	FALSE	113	122	101	1	10	6	112	0.002594144	0.02005976	-0.833410330085915	0.145251928110268	125
O75534_PF00313_184	O75534	ARCQGVVCAMKEAFGFIERGDVVKEIFFHYSMFKGDLETLQPGDDVEFTIKDRNGKEVATDVRLLPQGTVI	E	215	M	FALSE	5	6	18	0	0	0	9.666667	NA	NA	NA	NA	125
O75534_PF00313_184	O75534	ARCQGVVCAMKEAFGFIERGDVVKEIFFHYSNFKGDLETLQPGDDVEFTIKDRNGKEVATDVRLLPQGTVI	E	215	N	FALSE	24	37	18	17	17	2	26.33333	0.08370339	0.01499337	-0.246101490445259	0.108566398669308	125
O75534_PF00313_184	O75534	ARCQGVVCAMKEAFGFIERGDVVKEIFFHYSPFKGDLETLQPGDDVEFTIKDRNGKEVATDVRLLPQGTVI	E	215	P	FALSE	45	47	51	9	2	2	47.66667	0.04406235	0.020093	-0.533140691926048	0.145492617634489	125
O75534_PF00313_184	O75534	ARCQGVVCAMKEAFGFIERGDVVKEIFFHYSQFKGDLETLQPGDDVEFTIKDRNGKEVATDVRLLPQGTVI	E	215	Q	NA	NA	NA	NA	NA	NA	NA	0	NA	NA	NA	NA	125
O75534_PF00313_184	O75534	ARCQGVVCAMKEAFGFIERGDVVKEIFFHYSRFKGDLETLQPGDDVEFTIKDRNGKEVATDVRLLPQGTVI	E	215	R	FALSE	153	187	158	19	2	5	166	0.03106747	0.01424705	-0.627236103614002	0.103162325091795	125
O75534_PF00313_184	O75534	ARCQGVVCAMKEAFGFIERGDVVKEIFFHYSSFKGDLETLQPGDDVEFTIKDRNGKEVATDVRLLPQGTVI	E	215	S	FALSE	153	146	179	77	104	93	159.3333	0.08228166	0.006622267	-0.256396181097202	0.0479515732097991	125
O75534_PF00313_184	O75534	ARCQGVVCAMKEAFGFIERGDVVKEIFFHYSTFKGDLETLQPGDDVEFTIKDRNGKEVATDVRLLPQGTVI	E	215	T	FALSE	65	42	41	2	12	2	49.33333	0.03762289	0.02128689	-0.579768566885117	0.154137527865297	125
O75534_PF00313_184	O75534	ARCQGVVCAMKEAFGFIERGDVVKEIFFHYSVFKGDLETLQPGDDVEFTIKDRNGKEVATDVRLLPQGTVI	E	215	V	FALSE	162	133	130	2	4	3	141.6667	-0.02510733	0.02536667	-1.03399560677898	0.183679053350433	125
O75534_PF00313_184	O75534	ARCQGVVCAMKEAFGFIERGDVVKEIFFHYSWFKGDLETLQPGDDVEFTIKDRNGKEVATDVRLLPQGTVI	E	215	W	FALSE	15	20	21	6	0	0	18.66667	0.0814296	0.02978506	-0.262565913829081	0.21567244044196	125
O75534_PF00313_184	O75534	ARCQGVVCAMKEAFGFIERGDVVKEIFFHYSYFKGDLETLQPGDDVEFTIKDRNGKEVATDVRLLPQGTVI	E	215	Y	FALSE	21	56	19	0	8	0	32	0.03422723	0.02909802	-0.604356406530602	0.210697610997895	125
O75534_PF00313_184	O75534	ARCQGVVCAMKEAFGFIERGDVVKEIFFHYTEFKGDLETLQPGDDVEFTIKDRNGKEVATDVRLLPQGTVI	S	214	T	FALSE	36	18	41	29	155	72	31.66667	0.1189571	0.01147138	0.00916922817451614	0.0830638084944967	125
O75534_PF00313_184	O75534	ARCQGVVCAMKEAFGFIERGDVVKEIFFHYVEFKGDLETLQPGDDVEFTIKDRNGKEVATDVRLLPQGTVI	S	214	V	FALSE	146	144	127	112	60	65	139	0.08449088	0.006879493	-0.240399306527428	0.0498141364937113	125
O75534_PF00313_184	O75534	ARCQGVVCAMKEAFGFIERGDVVKEIFFHYWEFKGDLETLQPGDDVEFTIKDRNGKEVATDVRLLPQGTVI	S	214	W	FALSE	23	37	29	9	7	7	29.66667	0.06112288	0.01767056	-0.409606069523632	0.12795182548486	125
O75534_PF00313_184	O75534	ARCQGVVCAMKEAFGFIERGDVVKEIFFHYYEFKGDLETLQPGDDVEFTIKDRNGKEVATDVRLLPQGTVI	S	214	Y	FALSE	156	128	161	81	254	70	148.3333	0.09672944	0.006425439	-0.151780378021145	0.0465263494530798	125
O75534_PF00313_184	O75534	ARCQGVVCAMKEAFGFIERGDVVKEIFFIYSEFKGDLETLQPGDDVEFTIKDRNGKEVATDVRLLPQGTVI	H	212	I	FALSE	27	34	30	5	44	23	30.33333	0.08850465	0.01457734	-0.211335756839339	0.105553941907527	125
O75534_PF00313_184	O75534	ARCQGVVCAMKEAFGFIERGDVVKEIFFKYSEFKGDLETLQPGDDVEFTIKDRNGKEVATDVRLLPQGTVI	H	212	K	FALSE	93	129	85	66	45	41	102.3333	0.080543	0.00804744	-0.268985749333721	0.0582711944884532	125
O75534_PF00313_184	O75534	ARCQGVVCAMKEAFGFIERGDVVKEIFFLYSEFKGDLETLQPGDDVEFTIKDRNGKEVATDVRLLPQGTVI	H	212	L	FALSE	196	220	238	150	158	286	218	0.09375961	0.005455818	-0.173284799492774	0.0395053621737601	125
O75534_PF00313_184	O75534	ARCQGVVCAMKEAFGFIERGDVVKEIFFMYSEFKGDLETLQPGDDVEFTIKDRNGKEVATDVRLLPQGTVI	H	212	M	FALSE	107	143	108	92	433	95	119.3333	0.1149488	0.006251995	-0.0198547134600989	0.0452704483147233	125
O75534_PF00313_184	O75534	ARCQGVVCAMKEAFGFIERGDVVKEIFFNYSEFKGDLETLQPGDDVEFTIKDRNGKEVATDVRLLPQGTVI	H	212	N	FALSE	43	45	44	48	35	164	44	0.1108308	0.009853139	-0.0496729884523264	0.0713461894702866	125
O75534_PF00313_184	O75534	ARCQGVVCAMKEAFGFIERGDVVKEIFFPYSEFKGDLETLQPGDDVEFTIKDRNGKEVATDVRLLPQGTVI	H	212	P	FALSE	117	118	112	226	139	157	115.6667	0.1141586	0.006256739	-0.025576520380657	0.0453047994309358	125
O75534_PF00313_184	O75534	ARCQGVVCAMKEAFGFIERGDVVKEIFFQYSEFKGDLETLQPGDDVEFTIKDRNGKEVATDVRLLPQGTVI	H	212	Q	FALSE	96	90	116	185	127	295	100.6667	0.120267	0.006572331	0.0186541622231608	0.0475899886104761	125
O75534_PF00313_184	O75534	ARCQGVVCAMKEAFGFIERGDVVKEIFFRYSEFKGDLETLQPGDDVEFTIKDRNGKEVATDVRLLPQGTVI	H	212	R	FALSE	261	306	267	163	258	227	278	0.09083225	0.004971468	-0.194481697375544	0.0359982029963717	125
O75534_PF00313_184	O75534	ARCQGVVCAMKEAFGFIERGDVVKEIFFSYSEFKGDLETLQPGDDVEFTIKDRNGKEVATDVRLLPQGTVI	H	212	S	FALSE	179	151	158	230	326	164	162.6667	0.113397	0.00553932	-0.0310912358333234	0.0401099968503995	125
O75534_PF00313_184	O75534	ARCQGVVCAMKEAFGFIERGDVVKEIFFTYSEFKGDLETLQPGDDVEFTIKDRNGKEVATDVRLLPQGTVI	H	212	T	FALSE	152	134	91	242	178	113	125.6667	0.1126142	0.006010559	-0.0367594596468046	0.0435222197957764	125
O75534_PF00313_184	O75534	ARCQGVVCAMKEAFGFIERGDVVKEIFFVYSEFKGDLETLQPGDDVEFTIKDRNGKEVATDVRLLPQGTVI	H	212	V	FALSE	211	210	201	79	161	185	207.3333	0.08450208	0.005868227	-0.240318207770771	0.042491599417876	125
O75534_PF00313_184	O75534	ARCQGVVCAMKEAFGFIERGDVVKEIFFWYSEFKGDLETLQPGDDVEFTIKDRNGKEVATDVRLLPQGTVI	H	212	W	FALSE	47	68	53	12	60	7	56	0.07842888	0.01163795	-0.284294008567953	0.084269935270955	125
O75534_PF00313_184	O75534	ARCQGVVCAMKEAFGFIERGDVVKEIFFYYSEFKGDLETLQPGDDVEFTIKDRNGKEVATDVRLLPQGTVI	H	212	Y	FALSE	44	40	45	112	69	102	43	0.1262429	0.009028226	0.0619254175718862	0.0653730270908152	125
O75534_PF00313_184	O75534	ARCQGVVCAMKEAFGFIERGDVVKEIFGHYSEFKGDLETLQPGDDVEFTIKDRNGKEVATDVRLLPQGTVI	F	211	G	FALSE	224	222	173	17	4	7	206.3333	0.01551377	0.01381382	-0.73985982963309	0.100025323810862	125
O75534_PF00313_184	O75534	ARCQGVVCAMKEAFGFIERGDVVKEIFHHYSEFKGDLETLQPGDDVEFTIKDRNGKEVATDVRLLPQGTVI	F	211	H	FALSE	126	127	132	0	4	3	128.3333	-0.02846933	0.03121486	-1.05833971569687	0.226025565644458	125
O75534_PF00313_184	O75534	ARCQGVVCAMKEAFGFIERGDVVKEIFIHYSEFKGDLETLQPGDDVEFTIKDRNGKEVATDVRLLPQGTVI	F	211	I	FALSE	160	179	204	1	3	4	181	-0.04522575	0.02838439	-1.17967228962724	0.205530244416374	125
O75534_PF00313_184	O75534	ARCQGVVCAMKEAFGFIERGDVVKEIFKHYSEFKGDLETLQPGDDVEFTIKDRNGKEVATDVRLLPQGTVI	F	211	K	FALSE	47	36	48	0	1	0	43.66667	-0.01945689	0.07534992	-0.993080994407176	0.545605788053019	125
O75534_PF00313_184	O75534	ARCQGVVCAMKEAFGFIERGDVVKEIFLHYSEFKGDLETLQPGDDVEFTIKDRNGKEVATDVRLLPQGTVI	F	211	L	FALSE	114	137	137	4	15	32	129.3333	0.02578861	0.01324041	-0.665460119914504	0.0958732846988434	125
O75534_PF00313_184	O75534	ARCQGVVCAMKEAFGFIERGDVVKEIFMHYSEFKGDLETLQPGDDVEFTIKDRNGKEVATDVRLLPQGTVI	F	211	M	FALSE	35	52	41	0	23	3	42.66667	0.06189273	0.01925911	-0.404031616147536	0.139454453153365	125
O75534_PF00313_184	O75534	ARCQGVVCAMKEAFGFIERGDVVKEIFNHYSEFKGDLETLQPGDDVEFTIKDRNGKEVATDVRLLPQGTVI	F	211	N	FALSE	205	190	202	11	9	42	199	0.02016812	0.01174153	-0.706157865521853	0.0850199539508226	125
O75534_PF00313_184	O75534	ARCQGVVCAMKEAFGFIERGDVVKEIFPHYSEFKGDLETLQPGDDVEFTIKDRNGKEVATDVRLLPQGTVI	F	211	P	FALSE	27	40	47	0	6	3	38	0.02203431	0.02904193	-0.692644857603508	0.210291465528173	125
O75534_PF00313_184	O75534	ARCQGVVCAMKEAFGFIERGDVVKEIFQHYSEFKGDLETLQPGDDVEFTIKDRNGKEVATDVRLLPQGTVI	F	211	Q	FALSE	45	10	27	0	0	1	27.33333	-0.03798998	0.09637008	-1.12727836547947	0.697811934546613	125
O75534_PF00313_184	O75534	ARCQGVVCAMKEAFGFIERGDVVKEIFRHYSEFKGDLETLQPGDDVEFTIKDRNGKEVATDVRLLPQGTVI	F	211	R	FALSE	151	135	133	5	18	95	139.6667	0.05014383	0.01114582	-0.489104935976623	0.0807064414215317	125
O75534_PF00313_184	O75534	ARCQGVVCAMKEAFGFIERGDVVKEIFSHYSEFKGDLETLQPGDDVEFTIKDRNGKEVATDVRLLPQGTVI	F	211	S	FALSE	245	190	219	10	22	15	218	0.015351	0.01177795	-0.741038440759969	0.0852836697291657	125
O75534_PF00313_184	O75534	ARCQGVVCAMKEAFGFIERGDVVKEIFTHYSEFKGDLETLQPGDDVEFTIKDRNGKEVATDVRLLPQGTVI	F	211	T	FALSE	92	96	70	4	0	4	86	0.006976793	0.02654563	-0.801675742160609	0.192215856042234	125
O75534_PF00313_184	O75534	ARCQGVVCAMKEAFGFIERGDVVKEIFVHYSEFKGDLETLQPGDDVEFTIKDRNGKEVATDVRLLPQGTVI	F	211	V	FALSE	218	227	209	19	18	3	218	0.02410361	0.01164832	-0.677661138215112	0.0843450240304667	125
O75534_PF00313_184	O75534	ARCQGVVCAMKEAFGFIERGDVVKEIFWHYSEFKGDLETLQPGDDVEFTIKDRNGKEVATDVRLLPQGTVI	F	211	W	FALSE	48	29	28	0	3	0	35	0.02364607	0.04613966	-0.680974167243753	0.334095451658056	125
O75534_PF00313_184	O75534	ARCQGVVCAMKEAFGFIERGDVVKEIFYHYSEFKGDLETLQPGDDVEFTIKDRNGKEVATDVRLLPQGTVI	F	211	Y	FALSE	163	166	176	5	2	18	168.3333	-0.001551555	0.01748448	-0.863429172440699	0.12660442757069	125
O75534_PF00313_184	O75534	ARCQGVVCAMKEAFGFIERGDVVKEIGFHYSEFKGDLETLQPGDDVEFTIKDRNGKEVATDVRLLPQGTVI	F	210	G	FALSE	107	144	119	78	136	171	123.3333	0.09790168	0.006615342	-0.143292234583338	0.0479014295589197	125
O75534_PF00313_184	O75534	ARCQGVVCAMKEAFGFIERGDVVKEIHFHYSEFKGDLETLQPGDDVEFTIKDRNGKEVATDVRLLPQGTVI	F	210	H	FALSE	149	137	94	78	191	91	126.6667	0.09704496	0.00656321	-0.149495710190755	0.0475239438105237	125
O75534_PF00313_184	O75534	ARCQGVVCAMKEAFGFIERGDVVKEIIFHYSEFKGDLETLQPGDDVEFTIKDRNGKEVATDVRLLPQGTVI	F	210	I	FALSE	176	156	135	239	217	475	155.6667	0.1168664	0.005557854	-0.00596944776677813	0.0402442008107457	125
O75534_PF00313_184	O75534	ARCQGVVCAMKEAFGFIERGDVVKEIKFHYSEFKGDLETLQPGDDVEFTIKDRNGKEVATDVRLLPQGTVI	F	210	K	FALSE	56	50	61	108	21	109	55.66667	0.1123175	0.008854218	-0.0389078526021698	0.0641130420507842	125
O75534_PF00313_184	O75534	ARCQGVVCAMKEAFGFIERGDVVKEILFHYSEFKGDLETLQPGDDVEFTIKDRNGKEVATDVRLLPQGTVI	F	210	L	FALSE	106	148	121	142	130	138	125	0.1031932	0.006358515	-0.104976547723972	0.0460417554182134	125
O75534_PF00313_184	O75534	ARCQGVVCAMKEAFGFIERGDVVKEIMFHYSEFKGDLETLQPGDDVEFTIKDRNGKEVATDVRLLPQGTVI	F	210	M	FALSE	43	39	19	72	39	14	33.66667	0.1117496	0.01033313	-0.0430199940222975	0.0748217853012225	125
O75534_PF00313_184	O75534	ARCQGVVCAMKEAFGFIERGDVVKEINFHYSEFKGDLETLQPGDDVEFTIKDRNGKEVATDVRLLPQGTVI	F	210	N	FALSE	175	181	174	101	91	144	176.6667	0.08366132	0.006257426	-0.246406117649952	0.0453097739707415	125
O75534_PF00313_184	O75534	ARCQGVVCAMKEAFGFIERGDVVKEIPFHYSEFKGDLETLQPGDDVEFTIKDRNGKEVATDVRLLPQGTVI	F	210	P	FALSE	83	49	38	196	58	63	56.66667	0.1227173	0.007888418	0.0363966875299735	0.0571197224812133	125
O75534_PF00313_184	O75534	ARCQGVVCAMKEAFGFIERGDVVKEIQFHYSEFKGDLETLQPGDDVEFTIKDRNGKEVATDVRLLPQGTVI	F	210	Q	FALSE	30	30	29	59	32	117	29.66667	0.1224263	0.0109349	0.0342895680489783	0.0791791780506331	125
O75534_PF00313_184	O75534	ARCQGVVCAMKEAFGFIERGDVVKEIRFHYSEFKGDLETLQPGDDVEFTIKDRNGKEVATDVRLLPQGTVI	F	210	R	FALSE	176	157	140	206	167	148	157.6667	0.103945	0.005780352	-0.0995327936833801	0.0418553000213384	125
O75534_PF00313_184	O75534	ARCQGVVCAMKEAFGFIERGDVVKEISFHYSEFKGDLETLQPGDDVEFTIKDRNGKEVATDVRLLPQGTVI	F	210	S	FALSE	374	328	350	423	487	401	350.6667	0.1074594	0.004339227	-0.0740851623981241	0.0314201709421316	125
O75534_PF00313_184	O75534	ARCQGVVCAMKEAFGFIERGDVVKEITFHYSEFKGDLETLQPGDDVEFTIKDRNGKEVATDVRLLPQGTVI	F	210	T	FALSE	64	89	66	127	145	173	73	0.1214546	0.007315381	0.0272535268129542	0.0529703842474296	125
O75534_PF00313_184	O75534	ARCQGVVCAMKEAFGFIERGDVVKEIVFHYSEFKGDLETLQPGDDVEFTIKDRNGKEVATDVRLLPQGTVI	F	210	V	FALSE	170	137	139	267	469	192	148.6667	0.1234322	0.005543323	0.0415732501312226	0.0401389824149439	125
O75534_PF00313_184	O75534	ARCQGVVCAMKEAFGFIERGDVVKEIWFHYSEFKGDLETLQPGDDVEFTIKDRNGKEVATDVRLLPQGTVI	F	210	W	FALSE	39	53	41	28	50	7	44.33333	0.09123143	0.01117061	-0.191591250796768	0.0808859448302392	125
O75534_PF00313_184	O75534	ARCQGVVCAMKEAFGFIERGDVVKEIYFHYSEFKGDLETLQPGDDVEFTIKDRNGKEVATDVRLLPQGTVI	F	210	Y	FALSE	184	190	169	274	259	235	181	0.1112999	0.005313883	-0.0462762539212788	0.0384776164571448	125
O75534_PF00313_184	O75534	ARCQGVVCAMKEAFGFIERGDVVKEKFFHYSEFKGDLETLQPGDDVEFTIKDRNGKEVATDVRLLPQGTVI	I	209	K	FALSE	14	24	16	1	0	0	18	0.03270668	0.06311653	-0.615366648890833	0.457024295312086	125
O75534_PF00313_184	O75534	ARCQGVVCAMKEAFGFIERGDVVKELFFHYSEFKGDLETLQPGDDVEFTIKDRNGKEVATDVRLLPQGTVI	I	209	L	FALSE	143	116	124	90	188	357	127.6667	0.1084318	0.006367333	-0.067044052489809	0.0461056062071598	125
O75534_PF00313_184	O75534	ARCQGVVCAMKEAFGFIERGDVVKEMFFHYSEFKGDLETLQPGDDVEFTIKDRNGKEVATDVRLLPQGTVI	I	209	M	FALSE	45	46	34	25	4	40	41.66667	0.08340343	0.01295675	-0.24827348893158	0.0938193138673001	125
O75534_PF00313_184	O75534	ARCQGVVCAMKEAFGFIERGDVVKENFFHYSEFKGDLETLQPGDDVEFTIKDRNGKEVATDVRLLPQGTVI	I	209	N	FALSE	122	165	150	6	11	7	145.6667	0.007062563	0.01578607	-0.801054684985746	0.114306307990906	125
O75534_PF00313_184	O75534	ARCQGVVCAMKEAFGFIERGDVVKEPFFHYSEFKGDLETLQPGDDVEFTIKDRNGKEVATDVRLLPQGTVI	I	209	P	FALSE	38	16	24	0	2	0	26	0.0298498	0.05736511	-0.636053203883498	0.415378490757497	125
O75534_PF00313_184	O75534	ARCQGVVCAMKEAFGFIERGDVVKEQFFHYSEFKGDLETLQPGDDVEFTIKDRNGKEVATDVRLLPQGTVI	I	209	Q	FALSE	18	4	6	0	0	0	9.333333	NA	NA	NA	NA	125
O75534_PF00313_184	O75534	ARCQGVVCAMKEAFGFIERGDVVKERFFHYSEFKGDLETLQPGDDVEFTIKDRNGKEVATDVRLLPQGTVI	I	209	R	FALSE	71	86	79	2	4	8	78.66667	0.0008245546	0.02258129	-0.846223856883518	0.163510227027497	125
O75534_PF00313_184	O75534	ARCQGVVCAMKEAFGFIERGDVVKESFFHYSEFKGDLETLQPGDDVEFTIKDRNGKEVATDVRLLPQGTVI	I	209	S	FALSE	197	267	186	14	8	9	216.6667	0.009949453	0.01346028	-0.780150828771003	0.0974653546654634	125
O75534_PF00313_184	O75534	ARCQGVVCAMKEAFGFIERGDVVKETFFHYSEFKGDLETLQPGDDVEFTIKDRNGKEVATDVRLLPQGTVI	I	209	T	FALSE	49	55	40	20	72	18	48	0.09031857	0.01077199	-0.198201233921927	0.0779995531892966	125
O75534_PF00313_184	O75534	ARCQGVVCAMKEAFGFIERGDVVKEVFFHYSEFKGDLETLQPGDDVEFTIKDRNGKEVATDVRLLPQGTVI	I	209	V	FALSE	115	171	112	156	119	99	132.6667	0.09941901	0.006299527	-0.132305308115646	0.0456146256452067	125
O75534_PF00313_184	O75534	ARCQGVVCAMKEAFGFIERGDVVKEWFFHYSEFKGDLETLQPGDDVEFTIKDRNGKEVATDVRLLPQGTVI	I	209	W	FALSE	25	54	22	2	0	1	33.66667	0.02421137	0.04080012	-0.676880852320706	0.295432053879523	125
O75534_PF00313_184	O75534	ARCQGVVCAMKEAFGFIERGDVVKEYFFHYSEFKGDLETLQPGDDVEFTIKDRNGKEVATDVRLLPQGTVI	I	209	Y	FALSE	147	127	179	129	272	441	151	0.1145394	0.005840707	-0.0228191626543238	0.0422923281872335	125
O75534_PF00313_184	O75534	ARCQGVVCAMKEAFGFIERGDVVKFIFFHYSEFKGDLETLQPGDDVEFTIKDRNGKEVATDVRLLPQGTVI	E	208	F	FALSE	175	159	189	89	176	167	174.3333	0.0920198	0.006039394	-0.185882694833771	0.0437310128893657	125
O75534_PF00313_184	O75534	ARCQGVVCAMKEAFGFIERGDVVKGIFFHYSEFKGDLETLQPGDDVEFTIKDRNGKEVATDVRLLPQGTVI	E	208	G	FALSE	266	187	181	310	372	183	211.3333	0.1112821	0.005094925	-0.0464051430166799	0.036892150246424	125
O75534_PF00313_184	O75534	ARCQGVVCAMKEAFGFIERGDVVKHIFFHYSEFKGDLETLQPGDDVEFTIKDRNGKEVATDVRLLPQGTVI	E	208	H	FALSE	89	105	69	132	270	107	87.66667	0.1206698	0.006742957	0.0215708210786414	0.0488254847223809	125
O75534_PF00313_184	O75534	ARCQGVVCAMKEAFGFIERGDVVKIIFFHYSEFKGDLETLQPGDDVEFTIKDRNGKEVATDVRLLPQGTVI	E	208	I	FALSE	159	126	132	124	284	234	139	0.1109069	0.006007494	-0.0491219513646846	0.043500026252102	125
O75534_PF00313_184	O75534	ARCQGVVCAMKEAFGFIERGDVVKKIFFHYSEFKGDLETLQPGDDVEFTIKDRNGKEVATDVRLLPQGTVI	E	208	K	FALSE	36	26	34	80	15	75	32	0.1194302	0.01069917	0.0125949265472269	0.0774722664518187	125
O75534_PF00313_184	O75534	ARCQGVVCAMKEAFGFIERGDVVKLIFFHYSEFKGDLETLQPGDDVEFTIKDRNGKEVATDVRLLPQGTVI	E	208	L	FALSE	167	126	142	213	148	292	145	0.1108803	0.005874979	-0.0493145609117446	0.0425404903826034	125
O75534_PF00313_184	O75534	ARCQGVVCAMKEAFGFIERGDVVKMIFFHYSEFKGDLETLQPGDDVEFTIKDRNGKEVATDVRLLPQGTVI	E	208	M	FALSE	41	36	40	25	79	96	39	0.1098632	0.01066923	-0.0566793417506457	0.0772554720969699	125
O75534_PF00313_184	O75534	ARCQGVVCAMKEAFGFIERGDVVKNIFFHYSEFKGDLETLQPGDDVEFTIKDRNGKEVATDVRLLPQGTVI	E	208	N	FALSE	137	131	92	175	173	226	120	0.1127501	0.006145556	-0.0357754131262986	0.0444997277290269	125
O75534_PF00313_184	O75534	ARCQGVVCAMKEAFGFIERGDVVKPIFFHYSEFKGDLETLQPGDDVEFTIKDRNGKEVATDVRLLPQGTVI	E	208	P	FALSE	32	46	29	16	110	79	35.66667	0.1134197	0.01110369	-0.030926866031885	0.0804013797592145	125
O75534_PF00313_184	O75534	ARCQGVVCAMKEAFGFIERGDVVKQIFFHYSEFKGDLETLQPGDDVEFTIKDRNGKEVATDVRLLPQGTVI	E	208	Q	FALSE	26	26	26	31	40	25	26	0.1079294	0.01237574	-0.0706819110027024	0.0896122434561214	125
O75534_PF00313_184	O75534	ARCQGVVCAMKEAFGFIERGDVVKRIFFHYSEFKGDLETLQPGDDVEFTIKDRNGKEVATDVRLLPQGTVI	E	208	R	FALSE	122	142	157	112	294	128	140.3333	0.1072994	0.006075093	-0.0752437160646506	0.043989507935249	125
O75534_PF00313_184	O75534	ARCQGVVCAMKEAFGFIERGDVVKSIFFHYSEFKGDLETLQPGDDVEFTIKDRNGKEVATDVRLLPQGTVI	E	208	S	FALSE	164	208	166	361	453	229	179.3333	0.1222607	0.005099332	0.0330904650041233	0.0369240611589764	125
O75534_PF00313_184	O75534	ARCQGVVCAMKEAFGFIERGDVVKTIFFHYSEFKGDLETLQPGDDVEFTIKDRNGKEVATDVRLLPQGTVI	E	208	T	FALSE	57	64	84	139	127	93	68.33333	0.1207226	0.007721218	0.0219531437885952	0.055909033899693	125
O75534_PF00313_184	O75534	ARCQGVVCAMKEAFGFIERGDVVKVIFFHYSEFKGDLETLQPGDDVEFTIKDRNGKEVATDVRLLPQGTVI	E	208	V	FALSE	263	220	213	436	202	232	232	0.1071003	0.005025629	-0.0766853912834347	0.0363903806534513	125
O75534_PF00313_184	O75534	ARCQGVVCAMKEAFGFIERGDVVKWIFFHYSEFKGDLETLQPGDDVEFTIKDRNGKEVATDVRLLPQGTVI	E	208	W	FALSE	45	49	44	17	75	46	46	0.09568705	0.01079274	-0.159328282748961	0.0781498031179243	125
O75534_PF00313_184	O75534	ARCQGVVCAMKEAFGFIERGDVVKYIFFHYSEFKGDLETLQPGDDVEFTIKDRNGKEVATDVRLLPQGTVI	E	208	Y	FALSE	162	177	183	129	210	119	174	0.0967152	0.005810236	-0.151883489297466	0.0420716888824039	125
O75534_PF00313_184	O75534	ARCQGVVCAMKEAFGFIERGDVVLEIFFHYSEFKGDLETLQPGDDVEFTIKDRNGKEVATDVRLLPQGTVI	K	207	L	FALSE	188	187	145	62	82	81	173.3333	0.07194213	0.006815211	-0.331264308545086	0.0493486730762635	125
O75534_PF00313_184	O75534	ARCQGVVCAMKEAFGFIERGDVVMEIFFHYSEFKGDLETLQPGDDVEFTIKDRNGKEVATDVRLLPQGTVI	K	207	M	FALSE	42	38	44	90	14	7	41.33333	0.1091173	0.01081202	-0.0620803741247842	0.0782894088347407	125
O75534_PF00313_184	O75534	ARCQGVVCAMKEAFGFIERGDVVNEIFFHYSEFKGDLETLQPGDDVEFTIKDRNGKEVATDVRLLPQGTVI	K	207	N	FALSE	22	25	30	1	43	8	25.66667	0.09022519	0.01865978	-0.198877394805554	0.135114728347369	125
O75534_PF00313_184	O75534	ARCQGVVCAMKEAFGFIERGDVVPEIFFHYSEFKGDLETLQPGDDVEFTIKDRNGKEVATDVRLLPQGTVI	K	207	P	FALSE	63	43	71	57	16	70	59	0.09374536	0.009516731	-0.173387983178699	0.0689102724587312	125
O75534_PF00313_184	O75534	ARCQGVVCAMKEAFGFIERGDVVQEIFFHYSEFKGDLETLQPGDDVEFTIKDRNGKEVATDVRLLPQGTVI	K	207	Q	FALSE	42	32	19	28	19	8	31	0.08826813	0.01261575	-0.213048388796882	0.0913501463655154	125
O75534_PF00313_184	O75534	ARCQGVVCAMKEAFGFIERGDVVREIFFHYSEFKGDLETLQPGDDVEFTIKDRNGKEVATDVRLLPQGTVI	K	207	R	FALSE	54	84	57	192	193	55	65	0.1290591	0.007496255	0.082317410294837	0.0542800857216754	125
O75534_PF00313_184	O75534	ARCQGVVCAMKEAFGFIERGDVVSEIFFHYSEFKGDLETLQPGDDVEFTIKDRNGKEVATDVRLLPQGTVI	K	207	S	FALSE	135	132	125	146	75	181	130.6667	0.09916652	0.006477124	-0.134133578211029	0.0469005984921699	125
O75534_PF00313_184	O75534	ARCQGVVCAMKEAFGFIERGDVVTEIFFHYSEFKGDLETLQPGDDVEFTIKDRNGKEVATDVRLLPQGTVI	K	207	T	FALSE	69	74	66	57	299	284	69.66667	0.1266519	0.007679973	0.0648869703819449	0.0556103804873437	125
O75534_PF00313_184	O75534	ARCQGVVCAMKEAFGFIERGDVVVEIFFHYSEFKGDLETLQPGDDVEFTIKDRNGKEVATDVRLLPQGTVI	K	207	V	FALSE	171	188	205	33	85	61	188	0.06172603	0.007338094	-0.405238684248848	0.0531348481813535	125
O75534_PF00313_184	O75534	ARCQGVVCAMKEAFGFIERGDVVWEIFFHYSEFKGDLETLQPGDDVEFTIKDRNGKEVATDVRLLPQGTVI	K	207	W	FALSE	42	32	54	1	5	12	42.66667	0.02875301	0.02264039	-0.643995016857933	0.163938167788071	125
O75534_PF00313_184	O75534	ARCQGVVCAMKEAFGFIERGDVVYEIFFHYSEFKGDLETLQPGDDVEFTIKDRNGKEVATDVRLLPQGTVI	K	207	Y	FALSE	37	21	26	12	20	3	28	0.07779581	0.01585698	-0.288878043378378	0.11481976449399	125
O75534_PF00313_184	O75534	ARCQGVVCAMKEAFGFIERGDVWKEIFFHYSEFKGDLETLQPGDDVEFTIKDRNGKEVATDVRLLPQGTVI	V	206	W	FALSE	40	33	31	27	21	59	34.66667	0.09598921	0.01175904	-0.157140354149726	0.0851467431677031	125
O75534_PF00313_184	O75534	ARCQGVVCAMKEAFGFIERGDVYKEIFFHYSEFKGDLETLQPGDDVEFTIKDRNGKEVATDVRLLPQGTVI	V	206	Y	FALSE	197	185	185	331	314	281	189	0.1160827	0.005173103	-0.0116441884446335	0.0374582340498097	125
O75534_PF00313_184	O75534	ARCQGVVCAMKEAFGFIERGDWVKEIFFHYSEFKGDLETLQPGDDVEFTIKDRNGKEVATDVRLLPQGTVI	V	205	W	FALSE	47	40	57	20	21	10	48	0.07271599	0.01259048	-0.325660818917722	0.0911671672958084	125
O75534_PF00313_184	O75534	ARCQGVVCAMKEAFGFIERGDYVKEIFFHYSEFKGDLETLQPGDDVEFTIKDRNGKEVATDVRLLPQGTVI	V	205	Y	FALSE	58	65	87	19	87	127	70	0.09624082	0.009184204	-0.155318456099509	0.0665024576145494	125
O75534_PF00313_184	O75534	ARCQGVVCAMKEAFGFIERGEVVKEIFFHYSEFKGDLETLQPGDDVEFTIKDRNGKEVATDVRLLPQGTVI	D	204	E	FALSE	35	43	29	24	41	6	35.66667	0.09148593	0.01210616	-0.189748426370949	0.0876602253472325	125
O75534_PF00313_184	O75534	ARCQGVVCAMKEAFGFIERGFVVKEIFFHYSEFKGDLETLQPGDDVEFTIKDRNGKEVATDVRLLPQGTVI	D	204	F	FALSE	141	127	172	65	21	45	146.6667	0.06589611	0.008163927	-0.375043300038166	0.0591146722444074	125
O75534_PF00313_184	O75534	ARCQGVVCAMKEAFGFIERGGVVKEIFFHYSEFKGDLETLQPGDDVEFTIKDRNGKEVATDVRLLPQGTVI	D	204	G	FALSE	181	183	156	323	301	491	173.3333	0.1213413	0.005232124	0.0264331259978451	0.0378856027745101	125
O75534_PF00313_184	O75534	ARCQGVVCAMKEAFGFIERGHVVKEIFFHYSEFKGDLETLQPGDDVEFTIKDRNGKEVATDVRLLPQGTVI	D	204	H	FALSE	129	102	96	116	157	144	109	0.1065915	0.00662787	-0.0803695919429891	0.0479921443110088	125
O75534_PF00313_184	O75534	ARCQGVVCAMKEAFGFIERGIVVKEIFFHYSEFKGDLETLQPGDDVEFTIKDRNGKEVATDVRLLPQGTVI	D	204	I	FALSE	122	155	131	54	78	77	136	0.07735138	0.007244904	-0.292096143415968	0.0524600630802059	125
O75534_PF00313_184	O75534	ARCQGVVCAMKEAFGFIERGKVVKEIFFHYSEFKGDLETLQPGDDVEFTIKDRNGKEVATDVRLLPQGTVI	D	204	K	FALSE	26	23	34	35	8	12	27.66667	0.09622976	0.0136143	-0.155398541121707	0.0985806073887035	125
O75534_PF00313_184	O75534	ARCQGVVCAMKEAFGFIERGLVVKEIFFHYSEFKGDLETLQPGDDVEFTIKDRNGKEVATDVRLLPQGTVI	D	204	L	FALSE	132	108	152	80	87	99	130.6667	0.08759076	0.006958208	-0.217953198153726	0.0503841086928403	125
O75534_PF00313_184	O75534	ARCQGVVCAMKEAFGFIERGMVVKEIFFHYSEFKGDLETLQPGDDVEFTIKDRNGKEVATDVRLLPQGTVI	D	204	M	FALSE	39	20	38	38	69	6	32.33333	0.1081902	0.01202957	-0.068793468526264	0.087105640188987	125
O75534_PF00313_184	O75534	ARCQGVVCAMKEAFGFIERGNVVKEIFFHYSEFKGDLETLQPGDDVEFTIKDRNGKEVATDVRLLPQGTVI	D	204	N	FALSE	157	107	142	198	99	296	135.3333	0.1092691	0.006134561	-0.0609811963336672	0.0444201133692553	125
O75534_PF00313_184	O75534	ARCQGVVCAMKEAFGFIERGPVVKEIFFHYSEFKGDLETLQPGDDVEFTIKDRNGKEVATDVRLLPQGTVI	D	204	P	FALSE	70	55	80	57	131	153	68.33333	0.1115635	0.008153207	-0.0443675367556763	0.0590370491487502	125
O75534_PF00313_184	O75534	ARCQGVVCAMKEAFGFIERGQVVKEIFFHYSEFKGDLETLQPGDDVEFTIKDRNGKEVATDVRLLPQGTVI	D	204	Q	FALSE	10	22	37	4	11	186	23	0.1146204	0.01600738	-0.0222326448606447	0.115908804940525	125
O75534_PF00313_184	O75534	ARCQGVVCAMKEAFGFIERGRVVKEIFFHYSEFKGDLETLQPGDDVEFTIKDRNGKEVATDVRLLPQGTVI	D	204	R	FALSE	169	211	172	147	193	260	184	0.09984064	0.005553434	-0.129252301975536	0.0402121957657079	125
O75534_PF00313_184	O75534	ARCQGVVCAMKEAFGFIERGSVVKEIFFHYSEFKGDLETLQPGDDVEFTIKDRNGKEVATDVRLLPQGTVI	D	204	S	FALSE	224	245	212	334	438	296	227	0.114746	0.004823512	-0.0213231802324213	0.0349268594570929	125
O75534_PF00313_184	O75534	ARCQGVVCAMKEAFGFIERGTVVKEIFFHYSEFKGDLETLQPGDDVEFTIKDRNGKEVATDVRLLPQGTVI	D	204	T	FALSE	157	93	87	179	68	131	112.3333	0.1040323	0.006646295	-0.0989006578390815	0.0481255590066697	125
O75534_PF00313_184	O75534	ARCQGVVCAMKEAFGFIERGVVVKEIFFHYSEFKGDLETLQPGDDVEFTIKDRNGKEVATDVRLLPQGTVI	D	204	V	FALSE	167	185	180	168	173	158	177.3333	0.0984003	0.005691124	-0.139681746900816	0.0412092036053582	125
O75534_PF00313_184	O75534	ARCQGVVCAMKEAFGFIERGWVVKEIFFHYSEFKGDLETLQPGDDVEFTIKDRNGKEVATDVRLLPQGTVI	D	204	W	FALSE	51	34	33	11	0	5	39.33333	0.05598775	0.01911166	-0.446789342583573	0.138386773540056	125
O75534_PF00313_184	O75534	ARCQGVVCAMKEAFGFIERGYVVKEIFFHYSEFKGDLETLQPGDDVEFTIKDRNGKEVATDVRLLPQGTVI	D	204	Y	FALSE	139	188	146	139	78	60	157.6667	0.08629141	0.006492641	-0.227361740069984	0.0470129564749418	125
O75534_PF00313_184	O75534	ARCQGVVCAMKEAFGFIERHDVVKEIFFHYSEFKGDLETLQPGDDVEFTIKDRNGKEVATDVRLLPQGTVI	G	203	H	FALSE	29	23	20	21	5	115	24	0.1044111	0.01434067	-0.0961577820335798	0.103840223805922	125
O75534_PF00313_184	O75534	ARCQGVVCAMKEAFGFIERIDVVKEIFFHYSEFKGDLETLQPGDDVEFTIKDRNGKEVATDVRLLPQGTVI	G	203	I	FALSE	64	32	42	57	81	103	46	0.1129903	0.009334143	-0.0340361344344256	0.0675881599783327	125
O75534_PF00313_184	O75534	ARCQGVVCAMKEAFGFIERKDVVKEIFFHYSEFKGDLETLQPGDDVEFTIKDRNGKEVATDVRLLPQGTVI	G	203	K	FALSE	148	119	90	199	138	356	119	0.1155152	0.006166182	-0.0157534334805949	0.044649079778563	125
O75534_PF00313_184	O75534	ARCQGVVCAMKEAFGFIERLDVVKEIFFHYSEFKGDLETLQPGDDVEFTIKDRNGKEVATDVRLLPQGTVI	G	203	L	FALSE	320	298	281	540	259	492	299.6667	0.1087293	0.004585529	-0.0648898667661111	0.0332036339744617	125
O75534_PF00313_184	O75534	ARCQGVVCAMKEAFGFIERMDVVKEIFFHYSEFKGDLETLQPGDDVEFTIKDRNGKEVATDVRLLPQGTVI	G	203	M	FALSE	113	102	114	119	133	184	109.6667	0.1073209	0.00663598	-0.0750880354157112	0.0480508684999808	125
O75534_PF00313_184	O75534	ARCQGVVCAMKEAFGFIERNDVVKEIFFHYSEFKGDLETLQPGDDVEFTIKDRNGKEVATDVRLLPQGTVI	G	203	N	FALSE	61	51	30	75	62	173	47.33333	0.1160513	0.008912577	-0.0118715546016894	0.0645356172596894	125
O75534_PF00313_184	O75534	ARCQGVVCAMKEAFGFIERPDVVKEIFFHYSEFKGDLETLQPGDDVEFTIKDRNGKEVATDVRLLPQGTVI	G	203	P	FALSE	124	103	98	267	131	403	108.3333	0.1244519	0.006228958	0.0489568574672046	0.0451036383096247	125
O75534_PF00313_184	O75534	ARCQGVVCAMKEAFGFIERQDVVKEIFFHYSEFKGDLETLQPGDDVEFTIKDRNGKEVATDVRLLPQGTVI	G	203	Q	FALSE	184	186	185	421	539	383	185	0.1286807	0.005019925	0.0795774308735017	0.0363490782152397	125
O75534_PF00313_184	O75534	ARCQGVVCAMKEAFGFIERRDVVKEIFFHYSEFKGDLETLQPGDDVEFTIKDRNGKEVATDVRLLPQGTVI	G	203	R	FALSE	533	477	467	696	1200	1422	492.3333	0.1239358	0.003730928	0.0452197977966148	0.0270155019621663	125
O75534_PF00313_184	O75534	ARCQGVVCAMKEAFGFIERSDVVKEIFFHYSEFKGDLETLQPGDDVEFTIKDRNGKEVATDVRLLPQGTVI	G	203	S	FALSE	171	191	184	347	275	348	182	0.1177696	0.005210718	0.000570587680764359	0.0377306027758497	125
O75534_PF00313_184	O75534	ARCQGVVCAMKEAFGFIERTDVVKEIFFHYSEFKGDLETLQPGDDVEFTIKDRNGKEVATDVRLLPQGTVI	G	203	T	FALSE	145	122	128	175	161	272	131.6667	0.1113742	0.006057449	-0.0457382505623854	0.0438617484296728	125
O75534_PF00313_184	O75534	ARCQGVVCAMKEAFGFIERVDVVKEIFFHYSEFKGDLETLQPGDDVEFTIKDRNGKEVATDVRLLPQGTVI	G	203	V	FALSE	250	325	303	314	575	695	292.6667	0.1159705	0.004417212	-0.0124566242032852	0.031984857240157	125
O75534_PF00313_184	O75534	ARCQGVVCAMKEAFGFIERWDVVKEIFFHYSEFKGDLETLQPGDDVEFTIKDRNGKEVATDVRLLPQGTVI	G	203	W	FALSE	277	280	248	205	181	214	268.3333	0.08969521	0.005107887	-0.202714959006715	0.0369860075753335	125
O75534_PF00313_184	O75534	ARCQGVVCAMKEAFGFIERYDVVKEIFFHYSEFKGDLETLQPGDDVEFTIKDRNGKEVATDVRLLPQGTVI	G	203	Y	FALSE	28	34	43	22	23	48	35	0.09358929	0.01214771	-0.174518079870791	0.0879610872525086	125
O75534_PF00313_184	O75534	ARCQGVVCAMKEAFGFIESGDVVKEIFFHYSEFKGDLETLQPGDDVEFTIKDRNGKEVATDVRLLPQGTVI	R	202	S	FALSE	246	164	178	247	166	222	196	0.1023129	0.005453894	-0.111350765177993	0.0394914305659201	125
O75534_PF00313_184	O75534	ARCQGVVCAMKEAFGFIETGDVVKEIFFHYSEFKGDLETLQPGDDVEFTIKDRNGKEVATDVRLLPQGTVI	R	202	T	FALSE	87	128	103	189	115	274	106	0.1163406	0.006497473	-0.00977674475340099	0.0470479447956708	125
O75534_PF00313_184	O75534	ARCQGVVCAMKEAFGFIEVGDVVKEIFFHYSEFKGDLETLQPGDDVEFTIKDRNGKEVATDVRLLPQGTVI	R	202	V	FALSE	182	200	167	213	287	338	183	0.111301	0.005290965	-0.0462682888648214	0.0383116681263357	125
O75534_PF00313_184	O75534	ARCQGVVCAMKEAFGFIEWGDVVKEIFFHYSEFKGDLETLQPGDDVEFTIKDRNGKEVATDVRLLPQGTVI	R	202	W	FALSE	32	17	30	30	27	40	26.33333	0.1054674	0.01247895	-0.0885091555463798	0.0903595829806352	125
O75534_PF00313_184	O75534	ARCQGVVCAMKEAFGFIEYGDVVKEIFFHYSEFKGDLETLQPGDDVEFTIKDRNGKEVATDVRLLPQGTVI	R	202	Y	FALSE	72	104	88	117	205	179	88	0.1193761	0.006871561	0.0122031905887326	0.0497567011956933	125
O75534_PF00313_184	O75534	ARCQGVVCAMKEAFGFIFRGDVVKEIFFHYSEFKGDLETLQPGDDVEFTIKDRNGKEVATDVRLLPQGTVI	E	201	F	FALSE	13	8	8	5	13	6	9.666667	0.09089318	0.02301496	-0.194040505657409	0.166650414331013	125
O75534_PF00313_184	O75534	ARCQGVVCAMKEAFGFIGRGDVVKEIFFHYSEFKGDLETLQPGDDVEFTIKDRNGKEVATDVRLLPQGTVI	E	201	G	FALSE	13	5	7	5	0	1	8.333333	0.07440289	0.03090742	-0.313446042792324	0.223799404774227	125
O75534_PF00313_184	O75534	ARCQGVVCAMKEAFGFIHRGDVVKEIFFHYSEFKGDLETLQPGDDVEFTIKDRNGKEVATDVRLLPQGTVI	E	201	H	FALSE	0	0	1	0	0	0	0.3333333	NA	NA	NA	NA	125
O75534_PF00313_184	O75534	ARCQGVVCAMKEAFGFIIRGDVVKEIFFHYSEFKGDLETLQPGDDVEFTIKDRNGKEVATDVRLLPQGTVI	E	201	I	FALSE	0	2	3	0	0	74	1.666667	0.2079734	0.07137572	0.653732732834693	0.516828763168583	125
O75534_PF00313_184	O75534	ARCQGVVCAMKEAFGFIKRGDVVKEIFFHYSEFKGDLETLQPGDDVEFTIKDRNGKEVATDVRLLPQGTVI	E	201	K	NA	NA	NA	NA	NA	NA	NA	0	NA	NA	NA	NA	125
O75534_PF00313_184	O75534	ARCQGVVCAMKEAFGFILRGDVVKEIFFHYSEFKGDLETLQPGDDVEFTIKDRNGKEVATDVRLLPQGTVI	E	201	L	FALSE	0	3	0	0	0	0	1	NA	NA	NA	NA	125
O75534_PF00313_184	O75534	ARCQGVVCAMKEAFGFIMRGDVVKEIFFHYSEFKGDLETLQPGDDVEFTIKDRNGKEVATDVRLLPQGTVI	E	201	M	FALSE	1	1	0	21	0	0	0.6666667	0.1934485	0.06185527	0.54855850689137	0.447891561578065	125
O75534_PF00313_184	O75534	ARCQGVVCAMKEAFGFINRGDVVKEIFFHYSEFKGDLETLQPGDDVEFTIKDRNGKEVATDVRLLPQGTVI	E	201	N	FALSE	2	5	2	51	9	65	3	0.1700568	0.03068724	0.379180133133312	0.222205090109878	125
O75534_PF00313_184	O75534	ARCQGVVCAMKEAFGFIPRGDVVKEIFFHYSEFKGDLETLQPGDDVEFTIKDRNGKEVATDVRLLPQGTVI	E	201	P	NA	NA	NA	NA	NA	NA	NA	0	NA	NA	NA	NA	125
O75534_PF00313_184	O75534	ARCQGVVCAMKEAFGFIQRGDVVKEIFFHYSEFKGDLETLQPGDDVEFTIKDRNGKEVATDVRLLPQGTVI	E	201	Q	NA	NA	NA	NA	NA	NA	NA	0	NA	NA	NA	NA	125
O75534_PF00313_184	O75534	ARCQGVVCAMKEAFGFIRRGDVVKEIFFHYSEFKGDLETLQPGDDVEFTIKDRNGKEVATDVRLLPQGTVI	E	201	R	FALSE	4	0	8	0	0	21	4	0.1232134	0.04801734	0.0399889279922474	0.347691658211578	125
O75534_PF00313_184	O75534	ARCQGVVCAMKEAFGFISRGDVVKEIFFHYSEFKGDLETLQPGDDVEFTIKDRNGKEVATDVRLLPQGTVI	E	201	S	FALSE	3	2	2	2	0	0	2.333333	0.09587666	0.05553604	-0.157955324244523	0.402134267289786	125
O75534_PF00313_184	O75534	ARCQGVVCAMKEAFGFITRGDVVKEIFFHYSEFKGDLETLQPGDDVEFTIKDRNGKEVATDVRLLPQGTVI	E	201	T	FALSE	0	1	1	0	0	0	0.3333333	NA	NA	NA	NA	125
O75534_PF00313_184	O75534	ARCQGVVCAMKEAFGFIVRGDVVKEIFFHYSEFKGDLETLQPGDDVEFTIKDRNGKEVATDVRLLPQGTVI	E	201	V	FALSE	11	6	4	2	1	0	7	0.05435353	0.04093395	-0.458622664914267	0.296401111611968	125
O75534_PF00313_184	O75534	ARCQGVVCAMKEAFGFIWRGDVVKEIFFHYSEFKGDLETLQPGDDVEFTIKDRNGKEVATDVRLLPQGTVI	E	201	W	FALSE	5	0	1	41	0	4	2	0.165544	0.02835895	0.34650312696893	0.205346034383396	125
O75534_PF00313_184	O75534	ARCQGVVCAMKEAFGFIYRGDVVKEIFFHYSEFKGDLETLQPGDDVEFTIKDRNGKEVATDVRLLPQGTVI	E	201	Y	FALSE	2	1	0	0	0	0	1	NA	NA	NA	NA	125
O75534_PF00313_184	O75534	ARCQGVVCAMKEAFGFKERGDVVKEIFFHYSEFKGDLETLQPGDDVEFTIKDRNGKEVATDVRLLPQGTVI	I	200	K	FALSE	88	90	100	1	0	6	92.66667	-0.01960038	0.0337866	-0.994119999817238	0.244647433184164	125
O75534_PF00313_184	O75534	ARCQGVVCAMKEAFGFLERGDVVKEIFFHYSEFKGDLETLQPGDDVEFTIKDRNGKEVATDVRLLPQGTVI	I	200	L	FALSE	220	217	158	61	17	14	198.3333	0.05202312	0.008636576	-0.475497071476831	0.0625371049439706	125
O75534_PF00313_184	O75534	ARCQGVVCAMKEAFGFMERGDVVKEIFFHYSEFKGDLETLQPGDDVEFTIKDRNGKEVATDVRLLPQGTVI	I	200	M	FALSE	70	101	111	4	3	5	94	0.0005824379	0.02212329	-0.84797701432422	0.160193867157065	125
O75534_PF00313_184	O75534	ARCQGVVCAMKEAFGFNERGDVVKEIFFHYSEFKGDLETLQPGDDVEFTIKDRNGKEVATDVRLLPQGTVI	I	200	N	FALSE	16	24	35	1	3	1	25	0.0191997	0.03496978	-0.713170156407714	0.25321479272892	125
O75534_PF00313_184	O75534	ARCQGVVCAMKEAFGFPERGDVVKEIFFHYSEFKGDLETLQPGDDVEFTIKDRNGKEVATDVRLLPQGTVI	I	200	P	FALSE	72	69	67	0	0	0	34.66667	NA	NA	NA	NA	125
O75534_PF00313_184	O75534	ARCQGVVCAMKEAFGFQERGDVVKEIFFHYSEFKGDLETLQPGDDVEFTIKDRNGKEVATDVRLLPQGTVI	I	200	Q	FALSE	69	81	85	2	1	1	78.33333	-0.01691534	0.0351146	-0.974677731462423	0.254263428616335	125
O75534_PF00313_184	O75534	ARCQGVVCAMKEAFGFRERGDVVKEIFFHYSEFKGDLETLQPGDDVEFTIKDRNGKEVATDVRLLPQGTVI	I	200	R	FALSE	308	286	260	3	38	8	284.6667	0.01679681	0.01178086	-0.730569387781214	0.0853047409239757	125
O75534_PF00313_184	O75534	ARCQGVVCAMKEAFGFSERGDVVKEIFFHYSEFKGDLETLQPGDDVEFTIKDRNGKEVATDVRLLPQGTVI	I	200	S	FALSE	161	166	148	2	1	7	158.3333	-0.02954314	0.02642535	-1.06611513140095	0.191344913323423	125
O75534_PF00313_184	O75534	ARCQGVVCAMKEAFGFTERGDVVKEIFFHYSEFKGDLETLQPGDDVEFTIKDRNGKEVATDVRLLPQGTVI	I	200	T	FALSE	112	103	79	2	7	9	98	0.004677825	0.01994793	-0.818322478445779	0.14444217150697	125
O75534_PF00313_184	O75534	ARCQGVVCAMKEAFGFVERGDVVKEIFFHYSEFKGDLETLQPGDDVEFTIKDRNGKEVATDVRLLPQGTVI	I	200	V	FALSE	149	127	154	33	18	92	143.3333	0.05928793	0.008773383	-0.422892869838588	0.0635277190155738	125
O75534_PF00313_184	O75534	ARCQGVVCAMKEAFGFWERGDVVKEIFFHYSEFKGDLETLQPGDDVEFTIKDRNGKEVATDVRLLPQGTVI	I	200	W	FALSE	112	121	116	17	1	1	116.3333	0.04441572	0.01607296	-0.530581953743919	0.116383667124592	125
O75534_PF00313_184	O75534	ARCQGVVCAMKEAFGFYERGDVVKEIFFHYSEFKGDLETLQPGDDVEFTIKDRNGKEVATDVRLLPQGTVI	I	200	Y	FALSE	34	20	25	4	0	0	26.33333	0.04681904	0.03256089	-0.513179608757441	0.235772115592925	125
O75534_PF00313_184	O75534	ARCQGVVCAMKEAFGGIERGDVVKEIFFHYSEFKGDLETLQPGDDVEFTIKDRNGKEVATDVRLLPQGTVI	F	199	G	FALSE	250	202	159	35	102	148	203.6667	0.07025253	0.006812541	-0.343498635263606	0.0493293397119533	125
O75534_PF00313_184	O75534	ARCQGVVCAMKEAFGHIERGDVVKEIFFHYSEFKGDLETLQPGDDVEFTIKDRNGKEVATDVRLLPQGTVI	F	199	H	FALSE	94	70	71	123	57	124	78.33333	0.1078721	0.0075367	-0.0710968180345272	0.0545729463656921	125
O75534_PF00313_184	O75534	ARCQGVVCAMKEAFGIIERGDVVKEIFFHYSEFKGDLETLQPGDDVEFTIKDRNGKEVATDVRLLPQGTVI	F	199	I	FALSE	143	114	163	127	243	146	140	0.1063407	0.006158304	-0.0821856248152695	0.0445920354924074	125
O75534_PF00313_184	O75534	ARCQGVVCAMKEAFGKIERGDVVKEIFFHYSEFKGDLETLQPGDDVEFTIKDRNGKEVATDVRLLPQGTVI	F	199	K	FALSE	41	34	35	44	17	47	36.66667	0.1001684	0.01106505	-0.126879004789656	0.0801215890487483	125
O75534_PF00313_184	O75534	ARCQGVVCAMKEAFGLIERGDVVKEIFFHYSEFKGDLETLQPGDDVEFTIKDRNGKEVATDVRLLPQGTVI	F	199	L	FALSE	138	116	99	120	172	201	117.6667	0.1078328	0.006397723	-0.0713813877788677	0.0463256589941957	125
O75534_PF00313_184	O75534	ARCQGVVCAMKEAFGMIERGDVVKEIFFHYSEFKGDLETLQPGDDVEFTIKDRNGKEVATDVRLLPQGTVI	F	199	M	FALSE	23	24	18	10	7	14	21.66667	0.0756995	0.01733214	-0.304057341107605	0.125501339660948	125
O75534_PF00313_184	O75534	ARCQGVVCAMKEAFGNIERGDVVKEIFFHYSEFKGDLETLQPGDDVEFTIKDRNGKEVATDVRLLPQGTVI	F	199	N	FALSE	86	150	124	52	58	28	120	0.07375105	0.008062676	-0.318165990429753	0.0583815177613482	125
O75534_PF00313_184	O75534	ARCQGVVCAMKEAFGPIERGDVVKEIFFHYSEFKGDLETLQPGDDVEFTIKDRNGKEVATDVRLLPQGTVI	F	199	P	FALSE	25	22	25	0	0	1	24	-0.03507831	0.09659749	-1.10619507826562	0.699458601354768	125
O75534_PF00313_184	O75534	ARCQGVVCAMKEAFGQIERGDVVKEIFFHYSEFKGDLETLQPGDDVEFTIKDRNGKEVATDVRLLPQGTVI	F	199	Q	FALSE	28	10	11	8	13	4	16.33333	0.07919842	0.01948615	-0.278721799889585	0.141098440806166	125
O75534_PF00313_184	O75534	ARCQGVVCAMKEAFGRIERGDVVKEIFFHYSEFKGDLETLQPGDDVEFTIKDRNGKEVATDVRLLPQGTVI	F	199	R	FALSE	166	158	97	183	122	18	140.3333	0.09712913	0.006364399	-0.148886238552558	0.0460843612292999	125
O75534_PF00313_184	O75534	ARCQGVVCAMKEAFGSIERGDVVKEIFFHYSEFKGDLETLQPGDDVEFTIKDRNGKEVATDVRLLPQGTVI	F	199	S	FALSE	210	254	229	174	165	171	231	0.09001572	0.005375792	-0.200394158783849	0.038925897075526	125
O75534_PF00313_184	O75534	ARCQGVVCAMKEAFGTIERGDVVKEIFFHYSEFKGDLETLQPGDDVEFTIKDRNGKEVATDVRLLPQGTVI	F	199	T	FALSE	87	56	75	123	112	164	72.66667	0.1179012	0.007480685	0.00152349807148242	0.0541673439680016	125
O75534_PF00313_184	O75534	ARCQGVVCAMKEAFGVIERGDVVKEIFFHYSEFKGDLETLQPGDDVEFTIKDRNGKEVATDVRLLPQGTVI	F	199	V	FALSE	205	167	147	180	315	170	173	0.1078339	0.005516542	-0.0713734227224104	0.0399450622540486	125
O75534_PF00313_184	O75534	ARCQGVVCAMKEAFGWIERGDVVKEIFFHYSEFKGDLETLQPGDDVEFTIKDRNGKEVATDVRLLPQGTVI	F	199	W	FALSE	22	30	38	6	9	9	30	0.0572366	0.01812656	-0.437746469168313	0.131253703434461	125
O75534_PF00313_184	O75534	ARCQGVVCAMKEAFGYIERGDVVKEIFFHYSEFKGDLETLQPGDDVEFTIKDRNGKEVATDVRLLPQGTVI	F	199	Y	FALSE	142	90	105	341	108	211	112.3333	0.1219359	0.006209222	0.0307386010610744	0.0449607307148587	125
O75534_PF00313_184	O75534	ARCQGVVCAMKEAFHFIERGDVVKEIFFHYSEFKGDLETLQPGDDVEFTIKDRNGKEVATDVRLLPQGTVI	G	198	H	FALSE	50	37	38	1	7	13	41.66667	0.03883934	0.02158782	-0.570960300587328	0.156316550083221	125
O75534_PF00313_184	O75534	ARCQGVVCAMKEAFIFIERGDVVKEIFFHYSEFKGDLETLQPGDDVEFTIKDRNGKEVATDVRLLPQGTVI	G	198	I	FALSE	108	116	123	15	63	10	115.6667	0.06120832	0.009963296	-0.408987401865707	0.0721438319468089	125
O75534_PF00313_184	O75534	ARCQGVVCAMKEAFKFIERGDVVKEIFFHYSEFKGDLETLQPGDDVEFTIKDRNGKEVATDVRLLPQGTVI	G	198	K	FALSE	23	21	22	0	0	0	22	NA	NA	NA	NA	125
O75534_PF00313_184	O75534	ARCQGVVCAMKEAFLFIERGDVVKEIFFHYSEFKGDLETLQPGDDVEFTIKDRNGKEVATDVRLLPQGTVI	G	198	L	FALSE	121	130	89	2	4	6	113.3333	-0.01372011	0.0233924	-0.951541197513075	0.16938344243035	125
O75534_PF00313_184	O75534	ARCQGVVCAMKEAFMFIERGDVVKEIFFHYSEFKGDLETLQPGDDVEFTIKDRNGKEVATDVRLLPQGTVI	G	198	M	FALSE	12	21	33	0	4	0	22	0.04365803	0.0424152	-0.53606835704136	0.307126784227859	125
O75534_PF00313_184	O75534	ARCQGVVCAMKEAFNFIERGDVVKEIFFHYSEFKGDLETLQPGDDVEFTIKDRNGKEVATDVRLLPQGTVI	G	198	N	FALSE	144	109	90	6	1	2	114.3333	0.00175021	0.02299209	-0.839521222773455	0.166484813566304	125
O75534_PF00313_184	O75534	ARCQGVVCAMKEAFPFIERGDVVKEIFFHYSEFKGDLETLQPGDDVEFTIKDRNGKEVATDVRLLPQGTVI	G	198	P	FALSE	72	36	47	0	0	0	25.83333	NA	NA	NA	NA	125
O75534_PF00313_184	O75534	ARCQGVVCAMKEAFQFIERGDVVKEIFFHYSEFKGDLETLQPGDDVEFTIKDRNGKEVATDVRLLPQGTVI	G	198	Q	FALSE	5	16	11	0	2	0	10.66667	0.0298498	0.05736511	-0.636053203883498	0.415378490757497	125
O75534_PF00313_184	O75534	ARCQGVVCAMKEAFRFIERGDVVKEIFFHYSEFKGDLETLQPGDDVEFTIKDRNGKEVATDVRLLPQGTVI	G	198	R	FALSE	136	120	108	4	6	3	121.3333	-0.003520082	0.02058012	-0.877683198525115	0.149019834272229	125
O75534_PF00313_184	O75534	ARCQGVVCAMKEAFSFIERGDVVKEIFFHYSEFKGDLETLQPGDDVEFTIKDRNGKEVATDVRLLPQGTVI	G	198	S	FALSE	248	203	247	19	7	10	232.6667	0.01468711	0.0124722	-0.745845641970408	0.0903107064978286	125
O75534_PF00313_184	O75534	ARCQGVVCAMKEAFTFIERGDVVKEIFFHYSEFKGDLETLQPGDDVEFTIKDRNGKEVATDVRLLPQGTVI	G	198	T	FALSE	57	61	78	1	3	2	65.33333	-0.01366157	0.03174793	-0.951117311690334	0.229885504413304	125
O75534_PF00313_184	O75534	ARCQGVVCAMKEAFVFIERGDVVKEIFFHYSEFKGDLETLQPGDDVEFTIKDRNGKEVATDVRLLPQGTVI	G	198	V	FALSE	197	220	201	19	11	6	206	0.02114054	0.01229635	-0.69911661079433	0.0890373836087118	125
O75534_PF00313_184	O75534	ARCQGVVCAMKEAFWFIERGDVVKEIFFHYSEFKGDLETLQPGDDVEFTIKDRNGKEVATDVRLLPQGTVI	G	198	W	FALSE	33	23	28	0	1	1	28	-0.01811913	0.05979992	-0.983394327201348	0.433008853587469	125
O75534_PF00313_184	O75534	ARCQGVVCAMKEAFYFIERGDVVKEIFFHYSEFKGDLETLQPGDDVEFTIKDRNGKEVATDVRLLPQGTVI	G	198	Y	FALSE	105	120	131	0	9	10	118.6667	0.003600013	0.02024105	-0.826126872473443	0.146564641824047	125
O75534_PF00313_184	O75534	ARCQGVVCAMKEAGGFIERGDVVKEIFFHYSEFKGDLETLQPGDDVEFTIKDRNGKEVATDVRLLPQGTVI	F	197	G	FALSE	261	225	249	548	410	483	245	0.1212219	0.004699108	0.0255685553241996	0.0340260550175269	125
O75534_PF00313_184	O75534	ARCQGVVCAMKEAHGFIERGDVVKEIFFHYSEFKGDLETLQPGDDVEFTIKDRNGKEVATDVRLLPQGTVI	F	197	H	FALSE	75	64	22	231	66	88	53.66667	0.1284204	0.007863221	0.0776926088772711	0.0569372720016166	125
O75534_PF00313_184	O75534	ARCQGVVCAMKEAIGFIERGDVVKEIFFHYSEFKGDLETLQPGDDVEFTIKDRNGKEVATDVRLLPQGTVI	F	197	I	FALSE	35	45	40	22	10	27	40	0.07906701	0.01289499	-0.279673334497825	0.0933721121520209	125
O75534_PF00313_184	O75534	ARCQGVVCAMKEAKGFIERGDVVKEIFFHYSEFKGDLETLQPGDDVEFTIKDRNGKEVATDVRLLPQGTVI	F	197	K	FALSE	192	191	170	30	24	39	184.3333	0.04202418	0.009031712	-0.5478990002167	0.0653982690788247	125
O75534_PF00313_184	O75534	ARCQGVVCAMKEALGFIERGDVVKEIFFHYSEFKGDLETLQPGDDVEFTIKDRNGKEVATDVRLLPQGTVI	F	197	L	FALSE	333	207	205	131	74	79	248.3333	0.07092371	0.0060684	-0.338638647451735	0.0439410441871862	125
O75534_PF00313_184	O75534	ARCQGVVCAMKEAMGFIERGDVVKEIFFHYSEFKGDLETLQPGDDVEFTIKDRNGKEVATDVRLLPQGTVI	F	197	M	FALSE	141	107	117	163	107	52	121.6667	0.1000227	0.006618063	-0.127934012722237	0.0479211322122111	125
O75534_PF00313_184	O75534	ARCQGVVCAMKEANGFIERGDVVKEIFFHYSEFKGDLETLQPGDDVEFTIKDRNGKEVATDVRLLPQGTVI	F	197	N	FALSE	45	47	55	45	25	111	49	0.1017811	0.009918069	-0.11520150792711	0.0718163450300839	125
O75534_PF00313_184	O75534	ARCQGVVCAMKEAPGFIERGDVVKEIFFHYSEFKGDLETLQPGDDVEFTIKDRNGKEVATDVRLLPQGTVI	F	197	P	FALSE	60	71	88	1	5	8	73	0.002008678	0.02320611	-0.837649666216706	0.168034523914492	125
O75534_PF00313_184	O75534	ARCQGVVCAMKEAQGFIERGDVVKEIFFHYSEFKGDLETLQPGDDVEFTIKDRNGKEVATDVRLLPQGTVI	F	197	Q	FALSE	127	93	83	106	96	14	101	0.09570372	0.007424057	-0.15920757593883	0.0537573028615762	125
O75534_PF00313_184	O75534	ARCQGVVCAMKEARGFIERGDVVKEIFFHYSEFKGDLETLQPGDDVEFTIKDRNGKEVATDVRLLPQGTVI	F	197	R	FALSE	363	317	362	100	63	42	347.3333	0.05301374	0.006345066	-0.46832403126974	0.0459443717415814	125
O75534_PF00313_184	O75534	ARCQGVVCAMKEASGFIERGDVVKEIFFHYSEFKGDLETLQPGDDVEFTIKDRNGKEVATDVRLLPQGTVI	F	197	S	FALSE	178	191	178	128	279	122	182.3333	0.09929037	0.005625589	-0.133236785263533	0.0407346672645093	125
O75534_PF00313_184	O75534	ARCQGVVCAMKEATGFIERGDVVKEIFFHYSEFKGDLETLQPGDDVEFTIKDRNGKEVATDVRLLPQGTVI	F	197	T	FALSE	135	126	82	104	149	48	114.3333	0.09759502	0.006730381	-0.145512747504445	0.0487344224041919	125
O75534_PF00313_184	O75534	ARCQGVVCAMKEAVGFIERGDVVKEIFFHYSEFKGDLETLQPGDDVEFTIKDRNGKEVATDVRLLPQGTVI	F	197	V	FALSE	234	213	242	152	138	70	229.6667	0.08272232	0.005749764	-0.25320537948038	0.0416338135241402	125
O75534_PF00313_184	O75534	ARCQGVVCAMKEAWGFIERGDVVKEIFFHYSEFKGDLETLQPGDDVEFTIKDRNGKEVATDVRLLPQGTVI	F	197	W	FALSE	168	139	108	380	217	186	138.3333	0.1211735	0.005659878	0.0252180928400754	0.0409829525562064	125
O75534_PF00313_184	O75534	ARCQGVVCAMKEAYGFIERGDVVKEIFFHYSEFKGDLETLQPGDDVEFTIKDRNGKEVATDVRLLPQGTVI	F	197	Y	FALSE	58	58	44	140	122	58	53.33333	0.1247228	0.008132943	0.0509184336438423	0.0588903183268846	125
O75534_PF00313_184	O75534	ARCQGVVCAMKECFGFIERGDVVKEIFFHYSEFKGDLETLQPGDDVEFTIKDRNGKEVATDVRLLPQGTVI	A	196	C	FALSE	138	207	157	173	282	232	167.3333	0.1091488	0.005476878	-0.0618522838716868	0.0396578568001166	125
O75534_PF00313_184	O75534	ARCQGVVCAMKEDFGFIERGDVVKEIFFHYSEFKGDLETLQPGDDVEFTIKDRNGKEVATDVRLLPQGTVI	A	196	D	FALSE	139	123	122	120	200	108	128	0.1037347	0.006322028	-0.101055567658821	0.0457775544955224	125
O75534_PF00313_184	O75534	ARCQGVVCAMKEEFGFIERGDVVKEIFFHYSEFKGDLETLQPGDDVEFTIKDRNGKEVATDVRLLPQGTVI	A	196	E	FALSE	24	41	43	90	51	18	36	0.1189616	0.01076237	0.00920181249638723	0.0779298951500967	125
O75534_PF00313_184	O75534	ARCQGVVCAMKEFFGFIERGDVVKEIFFHYSEFKGDLETLQPGDDVEFTIKDRNGKEVATDVRLLPQGTVI	A	196	F	FALSE	165	179	152	282	209	242	165.3333	0.112262	0.005477121	-0.0393097259052462	0.0396596163534977	125
O75534_PF00313_184	O75534	ARCQGVVCAMKEGFGFIERGDVVKEIFFHYSEFKGDLETLQPGDDVEFTIKDRNGKEVATDVRLLPQGTVI	A	196	G	FALSE	142	178	184	273	373	267	168	0.1197472	0.005336415	0.0148903109990326	0.0386407697772334	125
O75534_PF00313_184	O75534	ARCQGVVCAMKEHFGFIERGDVVKEIFFHYSEFKGDLETLQPGDDVEFTIKDRNGKEVATDVRLLPQGTVI	A	196	H	FALSE	44	40	43	106	171	24	42.33333	0.1288238	0.009175862	0.0806136123090012	0.0664420535227609	125
O75534_PF00313_184	O75534	ARCQGVVCAMKEIFGFIERGDVVKEIFFHYSEFKGDLETLQPGDDVEFTIKDRNGKEVATDVRLLPQGTVI	A	196	I	FALSE	98	130	85	116	117	143	104.3333	0.1046116	0.006747736	-0.0947059694702138	0.048860089272208	125
O75534_PF00313_184	O75534	ARCQGVVCAMKEKFGFIERGDVVKEIFFHYSEFKGDLETLQPGDDVEFTIKDRNGKEVATDVRLLPQGTVI	A	196	K	FALSE	35	24	21	35	7	70	26.66667	0.10507	0.01270604	-0.0913867132156152	0.0920039326814572	125
O75534_PF00313_184	O75534	ARCQGVVCAMKELFGFIERGDVVKEIFFHYSEFKGDLETLQPGDDVEFTIKDRNGKEVATDVRLLPQGTVI	A	196	L	FALSE	143	140	111	112	249	124	131.3333	0.1057319	0.006170067	-0.086593921516403	0.0446772109097784	125
O75534_PF00313_184	O75534	ARCQGVVCAMKEMFGFIERGDVVKEIFFHYSEFKGDLETLQPGDDVEFTIKDRNGKEVATDVRLLPQGTVI	A	196	M	FALSE	35	28	42	18	114	39	35	0.1076736	0.01179184	-0.0725341486770617	0.085384246669341	125
O75534_PF00313_184	O75534	ARCQGVVCAMKENFGFIERGDVVKEIFFHYSEFKGDLETLQPGDDVEFTIKDRNGKEVATDVRLLPQGTVI	A	196	N	FALSE	175	133	105	299	241	401	137.6667	0.1231919	0.005664422	0.0398332473433079	0.0410158554803357	125
O75534_PF00313_184	O75534	ARCQGVVCAMKEPFGFIERGDVVKEIFFHYSEFKGDLETLQPGDDVEFTIKDRNGKEVATDVRLLPQGTVI	A	196	P	FALSE	38	34	57	22	46	54	43	0.0949668	0.01110023	-0.164543584488435	0.0803763260361758	125
O75534_PF00313_184	O75534	ARCQGVVCAMKEQFGFIERGDVVKEIFFHYSEFKGDLETLQPGDDVEFTIKDRNGKEVATDVRLLPQGTVI	A	196	Q	FALSE	15	26	12	33	9	24	17.66667	0.1110417	0.01532212	-0.048145869900636	0.110946864406	125
O75534_PF00313_184	O75534	ARCQGVVCAMKERFGFIERGDVVKEIFFHYSEFKGDLETLQPGDDVEFTIKDRNGKEVATDVRLLPQGTVI	A	196	R	FALSE	102	100	120	239	218	96	107.3333	0.1202568	0.006388276	0.0185803044269197	0.0462572536411477	125
O75534_PF00313_184	O75534	ARCQGVVCAMKESFGFIERGDVVKEIFFHYSEFKGDLETLQPGDDVEFTIKDRNGKEVATDVRLLPQGTVI	A	196	S	FALSE	205	185	240	323	333	671	210	0.1203477	0.005013761	0.0192385077287152	0.0363044449352367	125
O75534_PF00313_184	O75534	ARCQGVVCAMKETFGFIERGDVVKEIFFHYSEFKGDLETLQPGDDVEFTIKDRNGKEVATDVRLLPQGTVI	A	196	T	FALSE	77	70	63	74	88	86	70	0.104673	0.008010681	-0.0942613745006842	0.0580050240245291	125
O75534_PF00313_184	O75534	ARCQGVVCAMKEVFGFIERGDVVKEIFFHYSEFKGDLETLQPGDDVEFTIKDRNGKEVATDVRLLPQGTVI	A	196	V	FALSE	166	169	135	224	146	145	156.6667	0.1037222	0.005792781	-0.101146079664018	0.0419452979183463	125
O75534_PF00313_184	O75534	ARCQGVVCAMKEWFGFIERGDVVKEIFFHYSEFKGDLETLQPGDDVEFTIKDRNGKEVATDVRLLPQGTVI	A	196	W	FALSE	15	23	33	3	10	96	23.66667	0.09723702	0.01703681	-0.148105011333298	0.123362866821352	125
O75534_PF00313_184	O75534	ARCQGVVCAMKEYFGFIERGDVVKEIFFHYSEFKGDLETLQPGDDVEFTIKDRNGKEVATDVRLLPQGTVI	A	196	Y	FALSE	192	168	136	229	164	620	165.3333	0.1133076	0.005561136	-0.0317385776944952	0.0402679656428303	125
O75534_PF00313_184	O75534	ARCQGVVCAMKFAFGFIERGDVVKEIFFHYSEFKGDLETLQPGDDVEFTIKDRNGKEVATDVRLLPQGTVI	E	195	F	FALSE	148	198	183	127	98	158	176.3333	0.08868228	0.006080604	-0.210049545040682	0.0440294128681005	125
O75534_PF00313_184	O75534	ARCQGVVCAMKGAFGFIERGDVVKEIFFHYSEFKGDLETLQPGDDVEFTIKDRNGKEVATDVRLLPQGTVI	E	195	G	FALSE	147	167	108	128	249	158	140.6667	0.106376	0.005919304	-0.0819300189125921	0.0428614459530334	125
O75534_PF00313_184	O75534	ARCQGVVCAMKHAFGFIERGDVVKEIFFHYSEFKGDLETLQPGDDVEFTIKDRNGKEVATDVRLLPQGTVI	E	195	H	FALSE	65	67	71	69	83	146	67.66667	0.1088236	0.008100476	-0.064207044198902	0.0586552260650651	125
O75534_PF00313_184	O75534	ARCQGVVCAMKIAFGFIERGDVVKEIFFHYSEFKGDLETLQPGDDVEFTIKDRNGKEVATDVRLLPQGTVI	E	195	I	FALSE	165	114	111	81	60	111	130	0.08419261	0.007086957	-0.242559067790646	0.051316375105413	125
O75534_PF00313_184	O75534	ARCQGVVCAMKKAFGFIERGDVVKEIFFHYSEFKGDLETLQPGDDVEFTIKDRNGKEVATDVRLLPQGTVI	E	195	K	FALSE	23	13	40	30	21	90	25.33333	0.1154738	0.01268031	-0.0160532092418086	0.0918176227699589	125
O75534_PF00313_184	O75534	ARCQGVVCAMKLAFGFIERGDVVKEIFFHYSEFKGDLETLQPGDDVEFTIKDRNGKEVATDVRLLPQGTVI	E	195	L	FALSE	170	156	140	226	171	51	155.3333	0.1026675	0.00593062	-0.108783120614553	0.0429433846610985	125
O75534_PF00313_184	O75534	ARCQGVVCAMKMAFGFIERGDVVKEIFFHYSEFKGDLETLQPGDDVEFTIKDRNGKEVATDVRLLPQGTVI	E	195	M	FALSE	33	61	54	18	15	19	49.33333	0.069066	0.01277492	-0.352090252025755	0.0925026900348969	125
O75534_PF00313_184	O75534	ARCQGVVCAMKNAFGFIERGDVVKEIFFHYSEFKGDLETLQPGDDVEFTIKDRNGKEVATDVRLLPQGTVI	E	195	N	FALSE	84	80	115	105	110	269	93	0.1134126	0.007051262	-0.0309782768508371	0.0510579090233713	125
O75534_PF00313_184	O75534	ARCQGVVCAMKPAFGFIERGDVVKEIFFHYSEFKGDLETLQPGDDVEFTIKDRNGKEVATDVRLLPQGTVI	E	195	P	FALSE	36	28	26	86	31	106	30	0.1266666	0.01044137	0.0649934125000569	0.0756055468566278	125
O75534_PF00313_184	O75534	ARCQGVVCAMKQAFGFIERGDVVKEIFFHYSEFKGDLETLQPGDDVEFTIKDRNGKEVATDVRLLPQGTVI	E	195	Q	FALSE	34	28	21	29	12	48	27.66667	0.09875199	0.01276058	-0.137135173532187	0.0923988546625344	125
O75534_PF00313_184	O75534	ARCQGVVCAMKRAFGFIERGDVVKEIFFHYSEFKGDLETLQPGDDVEFTIKDRNGKEVATDVRLLPQGTVI	E	195	R	FALSE	120	114	116	128	143	145	116.6667	0.1053043	0.006492268	-0.0896901561901953	0.0470102555967067	125
O75534_PF00313_184	O75534	ARCQGVVCAMKSAFGFIERGDVVKEIFFHYSEFKGDLETLQPGDDVEFTIKDRNGKEVATDVRLLPQGTVI	E	195	S	FALSE	247	250	232	327	345	302	243	0.1092827	0.004827563	-0.0608827192720124	0.0349561925877373	125
O75534_PF00313_184	O75534	ARCQGVVCAMKTAFGFIERGDVVKEIFFHYSEFKGDLETLQPGDDVEFTIKDRNGKEVATDVRLLPQGTVI	E	195	T	FALSE	172	111	94	266	143	267	125.6667	0.1168634	0.00600726	-0.00599117064802542	0.0434983318673647	125
O75534_PF00313_184	O75534	ARCQGVVCAMKVAFGFIERGDVVKEIFFHYSEFKGDLETLQPGDDVEFTIKDRNGKEVATDVRLLPQGTVI	E	195	V	FALSE	161	176	209	180	109	290	182	0.09906314	0.005757416	-0.134882148698814	0.0416892213532418	125
O75534_PF00313_184	O75534	ARCQGVVCAMKWAFGFIERGDVVKEIFFHYSEFKGDLETLQPGDDVEFTIKDRNGKEVATDVRLLPQGTVI	E	195	W	FALSE	48	18	45	7	11	9	37	0.0554245	0.01736283	-0.450867813537768	0.125723564736109	125
O75534_PF00313_184	O75534	ARCQGVVCAMKYAFGFIERGDVVKEIFFHYSEFKGDLETLQPGDDVEFTIKDRNGKEVATDVRLLPQGTVI	E	195	Y	FALSE	196	184	159	300	250	122	179.6667	0.1090226	0.005388533	-0.0627660930761596	0.0390181541521836	125
O75534_PF00313_184	O75534	ARCQGVVCAMLEAFGFIERGDVVKEIFFHYSEFKGDLETLQPGDDVEFTIKDRNGKEVATDVRLLPQGTVI	K	194	L	FALSE	94	126	112	74	143	214	110.6667	0.1034972	0.006776226	-0.102775295757571	0.0490663842344538	125
O75534_PF00313_184	O75534	ARCQGVVCAMMEAFGFIERGDVVKEIFFHYSEFKGDLETLQPGDDVEFTIKDRNGKEVATDVRLLPQGTVI	K	194	M	FALSE	19	24	19	42	23	7	20.66667	0.1124624	0.01370284	-0.0378586374379217	0.0992217220239177	125
O75534_PF00313_184	O75534	ARCQGVVCAMNEAFGFIERGDVVKEIFFHYSEFKGDLETLQPGDDVEFTIKDRNGKEVATDVRLLPQGTVI	K	194	N	FALSE	65	119	124	119	135	107	102.6667	0.1071184	0.006917927	-0.0765543298999088	0.0500924355663318	125
O75534_PF00313_184	O75534	ARCQGVVCAMPEAFGFIERGDVVKEIFFHYSEFKGDLETLQPGDDVEFTIKDRNGKEVATDVRLLPQGTVI	K	194	P	FALSE	50	38	43	0	0	117	43.66667	0.1245713	0.02142256	0.04982142814085	0.155119908964908	125
O75534_PF00313_184	O75534	ARCQGVVCAMQEAFGFIERGDVVKEIFFHYSEFKGDLETLQPGDDVEFTIKDRNGKEVATDVRLLPQGTVI	K	194	Q	FALSE	11	15	8	12	12	30	11.33333	0.1079098	0.01860146	-0.0708238338268518	0.13469243553592	125
O75534_PF00313_184	O75534	ARCQGVVCAMREAFGFIERGDVVKEIFFHYSEFKGDLETLQPGDDVEFTIKDRNGKEVATDVRLLPQGTVI	K	194	R	FALSE	123	106	111	97	69	87	113.3333	0.0914004	0.007108684	-0.190367745715312	0.0514736994523669	125
O75534_PF00313_184	O75534	ARCQGVVCAMSEAFGFIERGDVVKEIFFHYSEFKGDLETLQPGDDVEFTIKDRNGKEVATDVRLLPQGTVI	K	194	S	FALSE	189	138	141	138	152	31	156	0.09295312	0.006342159	-0.179124561658505	0.0459233222696527	125
O75534_PF00313_184	O75534	ARCQGVVCAMTEAFGFIERGDVVKEIFFHYSEFKGDLETLQPGDDVEFTIKDRNGKEVATDVRLLPQGTVI	K	194	T	FALSE	64	66	57	67	22	7	62.33333	0.090621	0.009869587	-0.196011350263379	0.0714652887872055	125
O75534_PF00313_184	O75534	ARCQGVVCAMVEAFGFIERGDVVKEIFFHYSEFKGDLETLQPGDDVEFTIKDRNGKEVATDVRLLPQGTVI	K	194	V	FALSE	163	189	142	35	8	32	164.6667	0.04646635	0.009944837	-0.515733423086486	0.0720101710584938	125
O75534_PF00313_184	O75534	ARCQGVVCAMWEAFGFIERGDVVKEIFFHYSEFKGDLETLQPGDDVEFTIKDRNGKEVATDVRLLPQGTVI	K	194	W	FALSE	20	39	35	5	8	20	31.33333	0.05987027	0.01752921	-0.418676168950056	0.126928315730088	125
O75534_PF00313_184	O75534	ARCQGVVCAMYEAFGFIERGDVVKEIFFHYSEFKGDLETLQPGDDVEFTIKDRNGKEVATDVRLLPQGTVI	K	194	Y	FALSE	147	136	117	146	112	110	133.3333	0.09826488	0.006342189	-0.140662317760323	0.0459235394984652	125
O75534_PF00313_184	O75534	ARCQGVVCANKEAFGFIERGDVVKEIFFHYSEFKGDLETLQPGDDVEFTIKDRNGKEVATDVRLLPQGTVI	M	193	N	FALSE	188	152	139	2	9	3	159.6667	-0.009472167	0.02060898	-0.920782010401538	0.149228808389829	125
O75534_PF00313_184	O75534	ARCQGVVCAPKEAFGFIERGDVVKEIFFHYSEFKGDLETLQPGDDVEFTIKDRNGKEVATDVRLLPQGTVI	M	193	P	FALSE	27	29	54	0	1	5	36.66667	-0.005707761	0.03889392	-0.893524095566572	0.281629335134942	125
O75534_PF00313_184	O75534	ARCQGVVCAQKEAFGFIERGDVVKEIFFHYSEFKGDLETLQPGDDVEFTIKDRNGKEVATDVRLLPQGTVI	M	193	Q	FALSE	9	32	5	9	2	6	15.33333	0.08643381	0.02394327	-0.226330627306775	0.173372270294596	125
O75534_PF00313_184	O75534	ARCQGVVCARKEAFGFIERGDVVKEIFFHYSEFKGDLETLQPGDDVEFTIKDRNGKEVATDVRLLPQGTVI	M	193	R	FALSE	68	42	60	197	1	163	56.66667	0.1322703	0.008795914	0.105569582382025	0.063690865094702	125
O75534_PF00313_184	O75534	ARCQGVVCASKEAFGFIERGDVVKEIFFHYSEFKGDLETLQPGDDVEFTIKDRNGKEVATDVRLLPQGTVI	M	193	S	FALSE	214	246	189	6	29	91	216.3333	0.03860793	0.009736145	-0.572635931237146	0.0704990405474016	125
O75534_PF00313_184	O75534	ARCQGVVCATKEAFGFIERGDVVKEIFFHYSEFKGDLETLQPGDDVEFTIKDRNGKEVATDVRLLPQGTVI	M	193	T	FALSE	74	99	86	125	420	144	86.33333	0.1290622	0.006755398	0.0823398572721258	0.0489155695109137	125
O75534_PF00313_184	O75534	ARCQGVVCAVKEAFGFIERGDVVKEIFFHYSEFKGDLETLQPGDDVEFTIKDRNGKEVATDVRLLPQGTVI	M	193	V	FALSE	221	199	214	108	100	62	211.3333	0.07552689	0.006209581	-0.305307203284975	0.0449633302196479	125
O75534_PF00313_184	O75534	ARCQGVVCAWKEAFGFIERGDVVKEIFFHYSEFKGDLETLQPGDDVEFTIKDRNGKEVATDVRLLPQGTVI	M	193	W	FALSE	14	15	17	0	0	0	15.33333	NA	NA	NA	NA	125
O75534_PF00313_184	O75534	ARCQGVVCAYKEAFGFIERGDVVKEIFFHYSEFKGDLETLQPGDDVEFTIKDRNGKEVATDVRLLPQGTVI	M	193	Y	FALSE	134	142	122	2	14	13	132.6667	0.01139589	0.01597287	-0.769677235710068	0.115658919396576	125
O75534_PF00313_184	O75534	ARCQGVVCCMKEAFGFIERGDVVKEIFFHYSEFKGDLETLQPGDDVEFTIKDRNGKEVATDVRLLPQGTVI	A	192	C	FALSE	74	115	95	31	16	63	94.66667	0.06819802	0.009804175	-0.358375260847453	0.0709916430844878	125
O75534_PF00313_184	O75534	ARCQGVVCDMKEAFGFIERGDVVKEIFFHYSEFKGDLETLQPGDDVEFTIKDRNGKEVATDVRLLPQGTVI	A	192	D	FALSE	121	79	74	96	47	51	91.33333	0.09175091	0.007709648	-0.187829716679973	0.0558252559876823	125
O75534_PF00313_184	O75534	ARCQGVVCEMKEAFGFIERGDVVKEIFFHYSEFKGDLETLQPGDDVEFTIKDRNGKEVATDVRLLPQGTVI	A	192	E	FALSE	34	26	12	3	16	3	24	0.0641137	0.02040592	-0.387949660292876	0.147758458967798	125
O75534_PF00313_184	O75534	ARCQGVVCFMKEAFGFIERGDVVKEIFFHYSEFKGDLETLQPGDDVEFTIKDRNGKEVATDVRLLPQGTVI	A	192	F	FALSE	165	145	176	39	55	186	162	0.07341734	0.007320097	-0.320582371330107	0.0530045326167505	125
O75534_PF00313_184	O75534	ARCQGVVCGMKEAFGFIERGDVVKEIFFHYSEFKGDLETLQPGDDVEFTIKDRNGKEVATDVRLLPQGTVI	A	192	G	FALSE	109	117	118	40	86	69	114.6667	0.08006033	0.007742387	-0.272480743697611	0.0560623177907349	125
O75534_PF00313_184	O75534	ARCQGVVCHMKEAFGFIERGDVVKEIFFHYSEFKGDLETLQPGDDVEFTIKDRNGKEVATDVRLLPQGTVI	A	192	H	FALSE	86	31	80	96	18	17	65.66667	0.09703467	0.009105802	-0.149570219673433	0.0659347518360306	125
O75534_PF00313_184	O75534	ARCQGVVCIMKEAFGFIERGDVVKEIFFHYSEFKGDLETLQPGDDVEFTIKDRNGKEVATDVRLLPQGTVI	A	192	I	FALSE	150	146	123	89	73	23	139.6667	0.07964754	0.007187487	-0.275469739747645	0.0520443088560125	125
O75534_PF00313_184	O75534	ARCQGVVCKMKEAFGFIERGDVVKEIFFHYSEFKGDLETLQPGDDVEFTIKDRNGKEVATDVRLLPQGTVI	A	192	K	FALSE	21	9	20	10	9	3	16.66667	0.08169687	0.01949068	-0.260630622338752	0.141131242356849	125
O75534_PF00313_184	O75534	ARCQGVVCLMKEAFGFIERGDVVKEIFFHYSEFKGDLETLQPGDDVEFTIKDRNGKEVATDVRLLPQGTVI	A	192	L	FALSE	102	63	70	91	36	17	78.33333	0.09173912	0.008435292	-0.187915087603275	0.0610796154676386	125
O75534_PF00313_184	O75534	ARCQGVVCMMKEAFGFIERGDVVKEIFFHYSEFKGDLETLQPGDDVEFTIKDRNGKEVATDVRLLPQGTVI	A	192	M	FALSE	22	18	20	8	5	0	20	0.07213321	0.02157745	-0.329880705828836	0.15624146132371	125
O75534_PF00313_184	O75534	ARCQGVVCNMKEAFGFIERGDVVKEIFFHYSEFKGDLETLQPGDDVEFTIKDRNGKEVATDVRLLPQGTVI	A	192	N	FALSE	142	96	141	49	148	106	126.3333	0.09011114	0.007194649	-0.199703226340975	0.0520961686145104	125
O75534_PF00313_184	O75534	ARCQGVVCPMKEAFGFIERGDVVKEIFFHYSEFKGDLETLQPGDDVEFTIKDRNGKEVATDVRLLPQGTVI	A	192	P	FALSE	21	34	23	1	0	0	26	0.0212394	0.06242998	-0.698400769447625	0.452053013938624	125
O75534_PF00313_184	O75534	ARCQGVVCQMKEAFGFIERGDVVKEIFFHYSEFKGDLETLQPGDDVEFTIKDRNGKEVATDVRLLPQGTVI	A	192	Q	FALSE	18	7	4	28	0	34	9.666667	0.1238206	0.01824329	0.0443856391567158	0.132098940743796	125
O75534_PF00313_184	O75534	ARCQGVVCRMKEAFGFIERGDVVKEIFFHYSEFKGDLETLQPGDDVEFTIKDRNGKEVATDVRLLPQGTVI	A	192	R	FALSE	60	62	78	32	72	45	66.66667	0.08977404	0.009288415	-0.202144154097138	0.0672570453404394	125
O75534_PF00313_184	O75534	ARCQGVVCSMKEAFGFIERGDVVKEIFFHYSEFKGDLETLQPGDDVEFTIKDRNGKEVATDVRLLPQGTVI	A	192	S	FALSE	155	170	128	132	155	146	151	0.09791466	0.006019324	-0.143198246917141	0.0435856868138208	125
O75534_PF00313_184	O75534	ARCQGVVCTMKEAFGFIERGDVVKEIFFHYSEFKGDLETLQPGDDVEFTIKDRNGKEVATDVRLLPQGTVI	A	192	T	FALSE	56	44	54	34	10	8	51.33333	0.07682841	0.01199081	-0.295882948484614	0.086824980563271	125
O75534_PF00313_184	O75534	ARCQGVVCVMKEAFGFIERGDVVKEIFFHYSEFKGDLETLQPGDDVEFTIKDRNGKEVATDVRLLPQGTVI	A	192	V	FALSE	106	138	135	45	73	44	126.3333	0.07390374	0.007766229	-0.317060368183866	0.0562349567689682	125
O75534_PF00313_184	O75534	ARCQGVVCWMKEAFGFIERGDVVKEIFFHYSEFKGDLETLQPGDDVEFTIKDRNGKEVATDVRLLPQGTVI	A	192	W	FALSE	18	18	16	8	39	6	17.33333	0.09768539	0.01720453	-0.14485838191167	0.124577320702289	125
O75534_PF00313_184	O75534	ARCQGVVCYMKEAFGFIERGDVVKEIFFHYSEFKGDLETLQPGDDVEFTIKDRNGKEVATDVRLLPQGTVI	A	192	Y	FALSE	192	132	154	65	31	23	159.3333	0.06209111	0.008052826	-0.402595154420251	0.0583101943012527	125
O75534_PF00313_184	O75534	ARCQGVVDAMKEAFGFIERGDVVKEIFFHYSEFKGDLETLQPGDDVEFTIKDRNGKEVATDVRLLPQGTVI	C	191	D	FALSE	60	55	57	8	1	22	57.33333	0.04612606	0.0170796	-0.518197449506375	0.123672707517544	125
O75534_PF00313_184	O75534	ARCQGVVEAMKEAFGFIERGDVVKEIFFHYSEFKGDLETLQPGDDVEFTIKDRNGKEVATDVRLLPQGTVI	C	191	E	FALSE	19	12	15	2	1	0	15.33333	0.03688414	0.03937331	-0.585117826392283	0.285100579148668	125
O75534_PF00313_184	O75534	ARCQGVVFAMKEAFGFIERGDVVKEIFFHYSEFKGDLETLQPGDDVEFTIKDRNGKEVATDVRLLPQGTVI	C	191	F	FALSE	86	78	78	70	58	57	80.66667	0.09294175	0.008099271	-0.179206891378432	0.0586465007077641	125
O75534_PF00313_184	O75534	ARCQGVVGAMKEAFGFIERGDVVKEIFFHYSEFKGDLETLQPGDDVEFTIKDRNGKEVATDVRLLPQGTVI	C	191	G	FALSE	90	84	86	109	255	36	86.66667	0.1142981	0.007221972	-0.0245664064026541	0.052294013375951	125
O75534_PF00313_184	O75534	ARCQGVVHAMKEAFGFIERGDVVKEIFFHYSEFKGDLETLQPGDDVEFTIKDRNGKEVATDVRLLPQGTVI	C	191	H	FALSE	18	15	44	143	7	23	25.66667	0.1315613	0.01298158	0.100435741447229	0.0939991069144242	125
O75534_PF00313_184	O75534	ARCQGVVIAMKEAFGFIERGDVVKEIFFHYSEFKGDLETLQPGDDVEFTIKDRNGKEVATDVRLLPQGTVI	C	191	I	FALSE	106	89	94	200	145	62	96.33333	0.1144392	0.006752885	-0.023544706887986	0.0488973729773889	125
O75534_PF00313_184	O75534	ARCQGVVKAMKEAFGFIERGDVVKEIFFHYSEFKGDLETLQPGDDVEFTIKDRNGKEVATDVRLLPQGTVI	C	191	K	FALSE	13	23	21	48	33	64	19	0.1300883	0.0135071	0.089769806754769	0.0978043764321307	125
O75534_PF00313_184	O75534	ARCQGVVLAMKEAFGFIERGDVVKEIFFHYSEFKGDLETLQPGDDVEFTIKDRNGKEVATDVRLLPQGTVI	C	191	L	FALSE	46	27	45	112	21	67	39.33333	0.1201713	0.009659776	0.0179612023113696	0.069946055641408	125
O75534_PF00313_184	O75534	ARCQGVVMAMKEAFGFIERGDVVKEIFFHYSEFKGDLETLQPGDDVEFTIKDRNGKEVATDVRLLPQGTVI	C	191	M	FALSE	35	36	23	58	21	3	31.33333	0.1064151	0.01172148	-0.0816468973603347	0.084874772694486	125
O75534_PF00313_184	O75534	ARCQGVVNAMKEAFGFIERGDVVKEIFFHYSEFKGDLETLQPGDDVEFTIKDRNGKEVATDVRLLPQGTVI	C	191	N	FALSE	58	81	82	81	91	105	73.66667	0.1073664	0.007868249	-0.0747585717167927	0.0569736795505872	125
O75534_PF00313_184	O75534	ARCQGVVPAMKEAFGFIERGDVVKEIFFHYSEFKGDLETLQPGDDVEFTIKDRNGKEVATDVRLLPQGTVI	C	191	P	FALSE	18	24	13	0	0	4	18.33333	0.0421094	0.05791407	-0.547281925570066	0.41935348838735	125
O75534_PF00313_184	O75534	ARCQGVVQAMKEAFGFIERGDVVKEIFFHYSEFKGDLETLQPGDDVEFTIKDRNGKEVATDVRLLPQGTVI	C	191	Q	FALSE	4	11	5	54	54	66	6.666667	0.1676929	0.02052827	0.362063226806424	0.14864439047467	125
O75534_PF00313_184	O75534	ARCQGVVRAMKEAFGFIERGDVVKEIFFHYSEFKGDLETLQPGDDVEFTIKDRNGKEVATDVRLLPQGTVI	C	191	R	FALSE	48	83	62	71	282	435	64.33333	0.1351546	0.00764792	0.126454684509291	0.0553782859831364	125
O75534_PF00313_184	O75534	ARCQGVVSAMKEAFGFIERGDVVKEIFFHYSEFKGDLETLQPGDDVEFTIKDRNGKEVATDVRLLPQGTVI	C	191	S	FALSE	159	137	90	495	388	135	128.6667	0.1324499	0.005593111	0.106870058872701	0.0404994953521253	125
O75534_PF00313_184	O75534	ARCQGVVTAMKEAFGFIERGDVVKEIFFHYSEFKGDLETLQPGDDVEFTIKDRNGKEVATDVRLLPQGTVI	C	191	T	FALSE	38	50	59	108	138	237	49	0.135642	0.008545424	0.129983928615948	0.0618770769201505	125
O75534_PF00313_184	O75534	ARCQGVVVAMKEAFGFIERGDVVKEIFFHYSEFKGDLETLQPGDDVEFTIKDRNGKEVATDVRLLPQGTVI	C	191	V	FALSE	53	102	69	80	202	149	74.66667	0.1190771	0.007389354	0.0100381434244111	0.053506019812267	125
O75534_PF00313_184	O75534	ARCQGVVWAMKEAFGFIERGDVVKEIFFHYSEFKGDLETLQPGDDVEFTIKDRNGKEVATDVRLLPQGTVI	C	191	W	FALSE	120	136	81	118	41	37	112.3333	0.08775992	0.007451838	-0.216728317289791	0.0539584639828872	125
O75534_PF00313_184	O75534	ARCQGVVYAMKEAFGFIERGDVVKEIFFHYSEFKGDLETLQPGDDVEFTIKDRNGKEVATDVRLLPQGTVI	C	191	Y	FALSE	145	120	120	160	119	134	128.3333	0.1028786	0.006316316	-0.10725455387078	0.0457361941296274	125
O75534_PF00313_184	O75534	ARCQGVWCAMKEAFGFIERGDVVKEIFFHYSEFKGDLETLQPGDDVEFTIKDRNGKEVATDVRLLPQGTVI	V	190	W	FALSE	112	89	112	0	1	4	104.3333	-0.04227672	0.04058599	-1.15831848013226	0.29388154702569	125
O75534_PF00313_184	O75534	ARCQGVYCAMKEAFGFIERGDVVKEIFFHYSEFKGDLETLQPGDDVEFTIKDRNGKEVATDVRLLPQGTVI	V	190	Y	FALSE	39	45	56	9	0	10	46.66667	0.05202325	0.01915156	-0.475496130151977	0.138675687860646	125
O75534_PF00313_184	O75534	ARCQGWVCAMKEAFGFIERGDVVKEIFFHYSEFKGDLETLQPGDDVEFTIKDRNGKEVATDVRLLPQGTVI	V	189	W	FALSE	113	156	123	138	136	145	130.6667	0.1020357	0.006268007	-0.11335795940525	0.045386390572901	125
O75534_PF00313_184	O75534	ARCQGYVCAMKEAFGFIERGDVVKEIFFHYSEFKGDLETLQPGDDVEFTIKDRNGKEVATDVRLLPQGTVI	V	189	Y	FALSE	34	37	40	45	27	26	37	0.1003823	0.01110044	-0.125330163356719	0.0803778466378631	125
O75534_PF00313_184	O75534	ARCQHVVCAMKEAFGFIERGDVVKEIFFHYSEFKGDLETLQPGDDVEFTIKDRNGKEVATDVRLLPQGTVI	G	188	H	FALSE	57	91	120	7	6	12	89.33333	0.02298423	0.01638191	-0.68576652448534	0.118620761845051	125
O75534_PF00313_184	O75534	ARCQIVVCAMKEAFGFIERGDVVKEIFFHYSEFKGDLETLQPGDDVEFTIKDRNGKEVATDVRLLPQGTVI	G	188	I	FALSE	167	148	136	1	17	6	150.3333	0.01165336	0.01693735	-0.767812905631814	0.122642680898398	125
O75534_PF00313_184	O75534	ARCQKVVCAMKEAFGFIERGDVVKEIFFHYSEFKGDLETLQPGDDVEFTIKDRNGKEVATDVRLLPQGTVI	G	188	K	FALSE	21	24	32	0	0	3	25.66667	-0.002853956	0.05833078	-0.872859806527186	0.422370869002214	125
O75534_PF00313_184	O75534	ARCQLVVCAMKEAFGFIERGDVVKEIFFHYSEFKGDLETLQPGDDVEFTIKDRNGKEVATDVRLLPQGTVI	G	188	L	FALSE	137	119	118	8	16	5	124.6667	0.02307426	0.01438708	-0.685114620819107	0.104176276778819	125
O75534_PF00313_184	O75534	ARCQMVVCAMKEAFGFIERGDVVKEIFFHYSEFKGDLETLQPGDDVEFTIKDRNGKEVATDVRLLPQGTVI	G	188	M	FALSE	22	29	29	0	5	3	26.66667	0.02894564	0.03161169	-0.64260019065304	0.228898995966256	125
O75534_PF00313_184	O75534	ARCQNVVCAMKEAFGFIERGDVVKEIFFHYSEFKGDLETLQPGDDVEFTIKDRNGKEVATDVRLLPQGTVI	G	188	N	FALSE	139	175	114	16	7	14	142.6667	0.02709875	0.01296194	-0.65597344803536	0.0938568944518581	125
O75534_PF00313_184	O75534	ARCQPVVCAMKEAFGFIERGDVVKEIFFHYSEFKGDLETLQPGDDVEFTIKDRNGKEVATDVRLLPQGTVI	G	188	P	FALSE	29	54	58	1	0	1	47	-0.01157771	0.05192239	-0.936028163918284	0.375967970683263	125
O75534_PF00313_184	O75534	ARCQQVVCAMKEAFGFIERGDVVKEIFFHYSEFKGDLETLQPGDDVEFTIKDRNGKEVATDVRLLPQGTVI	G	188	Q	FALSE	20	32	25	0	0	0	25.66667	NA	NA	NA	NA	125
O75534_PF00313_184	O75534	ARCQRVVCAMKEAFGFIERGDVVKEIFFHYSEFKGDLETLQPGDDVEFTIKDRNGKEVATDVRLLPQGTVI	G	188	R	FALSE	147	141	139	5	6	1	142.3333	-0.0008993559	0.02040769	-0.858706624574385	0.147771275467734	125
O75534_PF00313_184	O75534	ARCQSVVCAMKEAFGFIERGDVVKEIFFHYSEFKGDLETLQPGDDVEFTIKDRNGKEVATDVRLLPQGTVI	G	188	S	FALSE	198	253	213	4	8	27	221.3333	-0.0009413278	0.01452937	-0.85901054144086	0.105206593036381	125
O75534_PF00313_184	O75534	ARCQTVVCAMKEAFGFIERGDVVKEIFFHYSEFKGDLETLQPGDDVEFTIKDRNGKEVATDVRLLPQGTVI	G	188	T	FALSE	94	105	97	22	12	13	98.66667	0.04733632	0.01176191	-0.50943400475356	0.0851675247240964	125
O75534_PF00313_184	O75534	ARCQVVVCAMKEAFGFIERGDVVKEIFFHYSEFKGDLETLQPGDDVEFTIKDRNGKEVATDVRLLPQGTVI	G	188	V	FALSE	208	194	170	2	2	38	190.6667	0.01427736	0.01644529	-0.748812625500778	0.119079693916204	125
O75534_PF00313_184	O75534	ARCQWVVCAMKEAFGFIERGDVVKEIFFHYSEFKGDLETLQPGDDVEFTIKDRNGKEVATDVRLLPQGTVI	G	188	W	FALSE	36	53	28	0	5	0	39	0.02062454	0.03552827	-0.702852946368878	0.257258796711535	125
O75534_PF00313_184	O75534	ARCQYVVCAMKEAFGFIERGDVVKEIFFHYSEFKGDLETLQPGDDVEFTIKDRNGKEVATDVRLLPQGTVI	G	188	Y	FALSE	178	159	199	13	2	1	178.6667	0.02031594	0.01699144	-0.705087506753191	0.123034344447288	125
O75534_PF00313_184	O75534	ARCRGVVCAMKEAFGFIERGDVVKEIFFHYSEFKGDLETLQPGDDVEFTIKDRNGKEVATDVRLLPQGTVI	Q	187	R	FALSE	89	119	83	142	53	45	97	0.09833301	0.007412882	-0.140168991127195	0.0536763851289297	125
O75534_PF00313_184	O75534	ARCSGVVCAMKEAFGFIERGDVVKEIFFHYSEFKGDLETLQPGDDVEFTIKDRNGKEVATDVRLLPQGTVI	Q	187	S	FALSE	167	163	171	56	110	57	167	0.0748596	0.006878613	-0.310139023760828	0.0498077644485454	125
O75534_PF00313_184	O75534	ARCTGVVCAMKEAFGFIERGDVVKEIFFHYSEFKGDLETLQPGDDVEFTIKDRNGKEVATDVRLLPQGTVI	Q	187	T	FALSE	122	89	115	245	275	321	108.6667	0.1291234	0.006167023	0.0827830040495723	0.0446551694262727	125
O75534_PF00313_184	O75534	ARCVGVVCAMKEAFGFIERGDVVKEIFFHYSEFKGDLETLQPGDDVEFTIKDRNGKEVATDVRLLPQGTVI	Q	187	V	FALSE	159	146	114	142	77	108	139.6667	0.09269897	0.006464643	-0.180964851748178	0.0468102240652204	125
O75534_PF00313_184	O75534	ARCWGVVCAMKEAFGFIERGDVVKEIFFHYSEFKGDLETLQPGDDVEFTIKDRNGKEVATDVRLLPQGTVI	Q	187	W	FALSE	34	29	22	20	33	7	28.33333	0.09151012	0.01327374	-0.189573267538491	0.0961146259095017	125
O75534_PF00313_184	O75534	ARCYGVVCAMKEAFGFIERGDVVKEIFFHYSEFKGDLETLQPGDDVEFTIKDRNGKEVATDVRLLPQGTVI	Q	187	Y	FALSE	87	75	100	111	198	249	87.33333	0.1206782	0.00699068	0.0216316451461341	0.0506192371594619	125
O75534_PF00313_184	O75534	ARDQGVVCAMKEAFGFIERGDVVKEIFFHYSEFKGDLETLQPGDDVEFTIKDRNGKEVATDVRLLPQGTVI	C	186	D	FALSE	89	76	102	284	216	475	89	0.1389276	0.006526364	0.153774828158071	0.0472571433830435	125
O75534_PF00313_184	O75534	AREQGVVCAMKEAFGFIERGDVVKEIFFHYSEFKGDLETLQPGDDVEFTIKDRNGKEVATDVRLLPQGTVI	C	186	E	FALSE	32	20	32	38	125	133	28	0.1299546	0.01126517	0.0888016903471778	0.0815706500471564	125
O75534_PF00313_184	O75534	ARFQGVVCAMKEAFGFIERGDVVKEIFFHYSEFKGDLETLQPGDDVEFTIKDRNGKEVATDVRLLPQGTVI	C	186	F	FALSE	152	109	143	669	525	748	134.6667	0.149353	0.005476782	0.229264736876858	0.0396571616679167	125
O75534_PF00313_184	O75534	ARGQGVVCAMKEAFGFIERGDVVKEIFFHYSEFKGDLETLQPGDDVEFTIKDRNGKEVATDVRLLPQGTVI	C	186	G	FALSE	230	214	183	476	705	647	209	0.1327713	0.004756597	0.109197303550336	0.0344423305908703	125
O75534_PF00313_184	O75534	ARHQGVVCAMKEAFGFIERGDVVKEIFFHYSEFKGDLETLQPGDDVEFTIKDRNGKEVATDVRLLPQGTVI	C	186	H	FALSE	52	54	69	208	267	244	58.33333	0.145271	0.007654773	0.199707136459599	0.0554279082848658	125
O75534_PF00313_184	O75534	ARIQGVVCAMKEAFGFIERGDVVKEIFFHYSEFKGDLETLQPGDDVEFTIKDRNGKEVATDVRLLPQGTVI	C	186	I	FALSE	140	103	78	456	629	636	107	0.1497425	0.005825251	0.232085090958809	0.042180411903047	125
O75534_PF00313_184	O75534	ARKQGVVCAMKEAFGFIERGDVVKEIFFHYSEFKGDLETLQPGDDVEFTIKDRNGKEVATDVRLLPQGTVI	C	186	K	FALSE	51	37	37	86	180	180	41.66667	0.1339152	0.008940952	0.11748023816996	0.0647410795114875	125
O75534_PF00313_184	O75534	ARLQGVVCAMKEAFGFIERGDVVKEIFFHYSEFKGDLETLQPGDDVEFTIKDRNGKEVATDVRLLPQGTVI	C	186	L	FALSE	105	91	115	365	363	312	103.6667	0.139385	0.006113479	0.157086843452253	0.0442674594417696	125
O75534_PF00313_184	O75534	ARMQGVVCAMKEAFGFIERGDVVKEIFFHYSEFKGDLETLQPGDDVEFTIKDRNGKEVATDVRLLPQGTVI	C	186	M	FALSE	32	67	63	76	148	272	54	0.1310756	0.008435404	0.0969188069732794	0.0610804264552051	125
O75534_PF00313_184	O75534	ARNQGVVCAMKEAFGFIERGDVVKEIFFHYSEFKGDLETLQPGDDVEFTIKDRNGKEVATDVRLLPQGTVI	C	186	N	FALSE	59	95	109	207	507	291	87.66667	0.1427243	0.006607678	0.181266582568704	0.0478459348382931	125
O75534_PF00313_184	O75534	ARPQGVVCAMKEAFGFIERGDVVKEIFFHYSEFKGDLETLQPGDDVEFTIKDRNGKEVATDVRLLPQGTVI	C	186	P	FALSE	52	35	36	5	13	9	41	0.05029402	0.01726034	-0.488017416131775	0.124981438703094	125
O75534_PF00313_184	O75534	ARQQGVVCAMKEAFGFIERGDVVKEIFFHYSEFKGDLETLQPGDDVEFTIKDRNGKEVATDVRLLPQGTVI	C	186	Q	FALSE	26	26	30	216	135	105	27.33333	0.1575569	0.01026677	0.288668852031966	0.0743412751680307	125
O75534_PF00313_184	O75534	ARRQGVVCAMKEAFGFIERGDVVKEIFFHYSEFKGDLETLQPGDDVEFTIKDRNGKEVATDVRLLPQGTVI	C	186	R	FALSE	89	79	87	149	257	214	85	0.1265238	0.006824136	0.0639594033526819	0.0494132986479744	125
O75534_PF00313_184	O75534	ARSQGVVCAMKEAFGFIERGDVVKEIFFHYSEFKGDLETLQPGDDVEFTIKDRNGKEVATDVRLLPQGTVI	C	186	S	FALSE	166	198	153	378	837	981	172.3333	0.1413735	0.004972043	0.171485493239054	0.0360023665486108	125
O75534_PF00313_184	O75534	ARTQGVVCAMKEAFGFIERGDVVKEIFFHYSEFKGDLETLQPGDDVEFTIKDRNGKEVATDVRLLPQGTVI	C	186	T	FALSE	49	87	78	88	369	245	71.33333	0.1343456	0.007333764	0.120596747532916	0.0531034948227531	125
O75534_PF00313_184	O75534	ARVQGVVCAMKEAFGFIERGDVVKEIFFHYSEFKGDLETLQPGDDVEFTIKDRNGKEVATDVRLLPQGTVI	C	186	V	FALSE	170	125	150	769	625	755	148.3333	0.1498643	0.005272941	0.232967039937452	0.0381811570558015	125
O75534_PF00313_184	O75534	ARWQGVVCAMKEAFGFIERGDVVKEIFFHYSEFKGDLETLQPGDDVEFTIKDRNGKEVATDVRLLPQGTVI	C	186	W	FALSE	21	40	30	7	11	18	30.33333	0.06634118	0.01638235	-0.37182056578591	0.118623947867634	125
O75534_PF00313_184	O75534	ARYQGVVCAMKEAFGFIERGDVVKEIFFHYSEFKGDLETLQPGDDVEFTIKDRNGKEVATDVRLLPQGTVI	C	186	Y	FALSE	99	105	128	360	610	978	110.6667	0.1520338	0.00587719	0.248676303559511	0.0425565001460828	125
O75534_PF00313_184	O75534	ASCQGVVCAMKEAFGFIERGDVVKEIFFHYSEFKGDLETLQPGDDVEFTIKDRNGKEVATDVRLLPQGTVI	R	185	S	FALSE	146	171	169	164	185	338	162	0.1074126	0.005694518	-0.0744240393455832	0.0412337794250094	125
O75534_PF00313_184	O75534	ATCQGVVCAMKEAFGFIERGDVVKEIFFHYSEFKGDLETLQPGDDVEFTIKDRNGKEVATDVRLLPQGTVI	R	185	T	FALSE	49	79	72	123	234	128	66.66667	0.1289508	0.00754498	0.0815332142818068	0.0546329015179348	125
O75534_PF00313_184	O75534	AVCQGVVCAMKEAFGFIERGDVVKEIFFHYSEFKGDLETLQPGDDVEFTIKDRNGKEVATDVRLLPQGTVI	R	185	V	FALSE	226	175	144	404	301	242	181.6667	0.1182795	0.005198135	0.00426275339677615	0.0376394897709378	125
O75534_PF00313_184	O75534	AWCQGVVCAMKEAFGFIERGDVVKEIFFHYSEFKGDLETLQPGDDVEFTIKDRNGKEVATDVRLLPQGTVI	R	185	W	FALSE	19	27	24	9	2	34	23.33333	0.08318734	0.01823571	-0.249838188067828	0.132044054263844	125
O75534_PF00313_184	O75534	AYCQGVVCAMKEAFGFIERGDVVKEIFFHYSEFKGDLETLQPGDDVEFTIKDRNGKEVATDVRLLPQGTVI	R	185	Y	FALSE	137	105	77	211	258	567	106.3333	0.1287349	0.006157483	0.0799698909280376	0.0445860906639061	125
O75534_PF00313_184	O75534	CRCQGVVCAMKEAFGFIERGDVVKEIFFHYSEFKGDLETLQPGDDVEFTIKDRNGKEVATDVRLLPQGTVI	A	184	C	FALSE	5	0	4	8	0	0	3	0.1206365	0.03486938	0.0213296970967955	0.252487800303175	125
O75534_PF00313_184	O75534	DRCQGVVCAMKEAFGFIERGDVVKEIFFHYSEFKGDLETLQPGDDVEFTIKDRNGKEVATDVRLLPQGTVI	A	184	D	FALSE	32	49	39	86	149	201	40	0.13744	0.009171201	0.14300317544354	0.0664083034062629	125
O75534_PF00313_184	O75534	ERCQGVVCAMKEAFGFIERGDVVKEIFFHYSEFKGDLETLQPGDDVEFTIKDRNGKEVATDVRLLPQGTVI	A	184	E	FALSE	80	72	81	140	133	59	77.66667	0.1144385	0.007392094	-0.0235497755602771	0.0535258600438062	125
O75534_PF00313_184	O75534	FRCQGVVCAMKEAFGFIERGDVVKEIFFHYSEFKGDLETLQPGDDVEFTIKDRNGKEVATDVRLLPQGTVI	A	184	F	FALSE	0	1	0	0	0	0	0.3333333	NA	NA	NA	NA	125
O75534_PF00313_184	O75534	GRCQGVVCAMKEAFGFIERGDVVKEIFFHYSEFKGDLETLQPGDDVEFTIKDRNGKEVATDVRLLPQGTVI	A	184	G	FALSE	183	181	184	215	401	468	182.6667	0.1187089	0.005227052	0.00737202179931688	0.0378488766232812	125
O75534_PF00313_184	O75534	HRCQGVVCAMKEAFGFIERGDVVKEIFFHYSEFKGDLETLQPGDDVEFTIKDRNGKEVATDVRLLPQGTVI	A	184	H	FALSE	8	8	4	23	9	14	6.666667	0.128383	0.0206224	0.0774217969577206	0.149325982078608	125
O75534_PF00313_184	O75534	IRCQGVVCAMKEAFGFIERGDVVKEIFFHYSEFKGDLETLQPGDDVEFTIKDRNGKEVATDVRLLPQGTVI	A	184	I	FALSE	1	9	1	18	99	0	3.666667	0.1793671	0.0291203	0.446595646892451	0.210858939595959	125
O75534_PF00313_184	O75534	KRCQGVVCAMKEAFGFIERGDVVKEIFFHYSEFKGDLETLQPGDDVEFTIKDRNGKEVATDVRLLPQGTVI	A	184	K	FALSE	4	5	5	8	74	2	4.666667	0.1419945	0.02701122	0.17598212965726	0.195587174802222	125
O75534_PF00313_184	O75534	LRCQGVVCAMKEAFGFIERGDVVKEIFFHYSEFKGDLETLQPGDDVEFTIKDRNGKEVATDVRLLPQGTVI	A	184	L	FALSE	23	12	23	58	30	122	19.33333	0.1360077	0.012546	0.132631947840002	0.090845089376514	125
O75534_PF00313_184	O75534	MRCQGVVCAMKEAFGFIERGDVVKEIFFHYSEFKGDLETLQPGDDVEFTIKDRNGKEVATDVRLLPQGTVI	A	184	M	FALSE	8	5	11	2	15	14	8	0.09971364	0.02693355	-0.130171903948341	0.195024769406728	125
O75534_PF00313_184	O75534	NRCQGVVCAMKEAFGFIERGDVVKEIFFHYSEFKGDLETLQPGDDVEFTIKDRNGKEVATDVRLLPQGTVI	A	184	N	FALSE	0	4	3	0	13	1	2.333333	0.1214091	0.04773283	0.0269240631140358	0.345631532563682	125
O75534_PF00313_184	O75534	PRCQGVVCAMKEAFGFIERGDVVKEIFFHYSEFKGDLETLQPGDDVEFTIKDRNGKEVATDVRLLPQGTVI	A	184	P	FALSE	14	15	16	0	2	4	15	0.03314304	0.04020018	-0.612206983403798	0.291087912087673	125
O75534_PF00313_184	O75534	QRCQGVVCAMKEAFGFIERGDVVKEIFFHYSEFKGDLETLQPGDDVEFTIKDRNGKEVATDVRLLPQGTVI	A	184	Q	FALSE	10	10	5	8	1	2	8.333333	0.08803768	0.02612855	-0.214717068124701	0.189195796272016	125
O75534_PF00313_184	O75534	RRCQGVVCAMKEAFGFIERGDVVKEIFFHYSEFKGDLETLQPGDDVEFTIKDRNGKEVATDVRLLPQGTVI	A	184	R	FALSE	20	16	34	49	3	10	23.33333	0.1098937	0.01465844	-0.0564584924579641	0.106141183797248	125
O75534_PF00313_184	O75534	SRCQGVVCAMKEAFGFIERGDVVKEIFFHYSEFKGDLETLQPGDDVEFTIKDRNGKEVATDVRLLPQGTVI	A	184	S	FALSE	25	38	47	65	16	268	36.66667	0.1269963	0.01078191	0.0673807571491433	0.0780713835166212	125
O75534_PF00313_184	O75534	TRCQGVVCAMKEAFGFIERGDVVKEIFFHYSEFKGDLETLQPGDDVEFTIKDRNGKEVATDVRLLPQGTVI	A	184	T	FALSE	41	51	44	59	28	53	45.33333	0.1028857	0.009992967	-0.107203143051827	0.0723586784833058	125
O75534_PF00313_184	O75534	VRCQGVVCAMKEAFGFIERGDVVKEIFFHYSEFKGDLETLQPGDDVEFTIKDRNGKEVATDVRLLPQGTVI	A	184	V	FALSE	94	93	118	151	235	374	101.6667	0.1253915	0.006464615	0.0557604638738818	0.0468100213183288	125
O75534_PF00313_184	O75534	WRCQGVVCAMKEAFGFIERGDVVKEIFFHYSEFKGDLETLQPGDDVEFTIKDRNGKEVATDVRLLPQGTVI	A	184	W	FALSE	31	22	9	25	11	8	20.66667	0.09400448	0.01436518	-0.171511705515759	0.104017699745713	125
O75534_PF00313_184	O75534	YRCQGVVCAMKEAFGFIERGDVVKEIFFHYSEFKGDLETLQPGDDVEFTIKDRNGKEVATDVRLLPQGTVI	A	184	Y	NA	NA	NA	NA	NA	NA	NA	0	NA	NA	NA	NA	125
O75534_PF00313_23	O75534	*LRETGVIEKLLTSYGFIQCSERQARLFFHCSQYNGNLQDLKVGDDVEFEVSSDRRTGKPIAVKLVKIK	A	23	*	TRUE	1	0	8	0	0	1	3	0.06893981	0.09265165	-0.691184251486016	0.43120609395225	74
O75534_PF00313_23	O75534	A*RETGVIEKLLTSYGFIQCSERQARLFFHCSQYNGNLQDLKVGDDVEFEVSSDRRTGKPIAVKLVKIK	L	24	*	TRUE	92	52	69	11	2	5	71	0.04501391	0.02327765	-0.802536762566954	0.108335518394843	74
O75534_PF00313_23	O75534	AARETGVIEKLLTSYGFIQCSERQARLFFHCSQYNGNLQDLKVGDDVEFEVSSDRRTGKPIAVKLVKIK	L	24	A	FALSE	37	104	108	207	805	421	83	0.1903538	0.01300066	-0.126116577256173	0.0605058174074747	74
O75534_PF00313_23	O75534	ACRETGVIEKLLTSYGFIQCSERQARLFFHCSQYNGNLQDLKVGDDVEFEVSSDRRTGKPIAVKLVKIK	L	24	C	FALSE	52	39	108	361	60	783	66.33333	0.1894655	0.01389839	-0.130250776412451	0.0646839043246937	74
O75534_PF00313_23	O75534	ADRETGVIEKLLTSYGFIQCSERQARLFFHCSQYNGNLQDLKVGDDVEFEVSSDRRTGKPIAVKLVKIK	L	24	D	FALSE	43	9	0	324	20	2	17.33333	0.1942383	0.02445935	-0.108037891426427	0.113835217981665	74
O75534_PF00313_23	O75534	AERETGVIEKLLTSYGFIQCSERQARLFFHCSQYNGNLQDLKVGDDVEFEVSSDRRTGKPIAVKLVKIK	L	24	E	FALSE	66	41	58	714	319	691	55	0.2111446	0.01464736	-0.0293550014165363	0.0681696536684714	74
O75534_PF00313_23	O75534	AFRETGVIEKLLTSYGFIQCSERQARLFFHCSQYNGNLQDLKVGDDVEFEVSSDRRTGKPIAVKLVKIK	L	24	F	FALSE	67	94	159	971	430	1021	106.6667	0.2010525	0.0112632	-0.0763242137379089	0.0524195789001381	74
O75534_PF00313_23	O75534	AGRETGVIEKLLTSYGFIQCSERQARLFFHCSQYNGNLQDLKVGDDVEFEVSSDRRTGKPIAVKLVKIK	L	24	G	FALSE	56	88	167	1058	361	1391	103.6667	0.2058011	0.01150161	-0.0542239569400898	0.0535291527162456	74
O75534_PF00313_23	O75534	AHRETGVIEKLLTSYGFIQCSERQARLFFHCSQYNGNLQDLKVGDDVEFEVSSDRRTGKPIAVKLVKIK	L	24	H	FALSE	59	66	36	800	799	605	53.66667	0.2217729	0.01508037	0.0201097164633147	0.0701849070475775	74
O75534_PF00313_23	O75534	AIRETGVIEKLLTSYGFIQCSERQARLFFHCSQYNGNLQDLKVGDDVEFEVSSDRRTGKPIAVKLVKIK	L	24	I	FALSE	42	63	19	544	280	110	41.33333	0.2023671	0.01747263	-0.0702059899274357	0.0813186223167412	74
O75534_PF00313_23	O75534	AKRETGVIEKLLTSYGFIQCSERQARLFFHCSQYNGNLQDLKVGDDVEFEVSSDRRTGKPIAVKLVKIK	L	24	K	FALSE	50	167	102	578	1649	1684	106.3333	0.2181583	0.01162131	0.00328716071606357	0.0540862433826944	74
O75534_PF00313_23	O75534	AL*ETGVIEKLLTSYGFIQCSERQARLFFHCSQYNGNLQDLKVGDDVEFEVSSDRRTGKPIAVKLVKIK	R	25	*	TRUE	35	63	70	2	2	3	56	0.02774687	0.03186158	-0.882898557230268	0.148285621021829	74
O75534_PF00313_23	O75534	ALAETGVIEKLLTSYGFIQCSERQARLFFHCSQYNGNLQDLKVGDDVEFEVSSDRRTGKPIAVKLVKIK	R	25	A	FALSE	218	296	196	1476	977	763	236.6667	0.1853336	0.007752255	-0.149480876034004	0.0360794394689333	74
O75534_PF00313_23	O75534	ALCETGVIEKLLTSYGFIQCSERQARLFFHCSQYNGNLQDLKVGDDVEFEVSSDRRTGKPIAVKLVKIK	R	25	C	FALSE	195	200	136	908	798	879	177	0.184829	0.008667056	-0.151829313379786	0.04033697579941	74
O75534_PF00313_23	O75534	ALDETGVIEKLLTSYGFIQCSERQARLFFHCSQYNGNLQDLKVGDDVEFEVSSDRRTGKPIAVKLVKIK	R	25	D	FALSE	163	288	205	7	107	13	218.6667	0.07805982	0.01243905	-0.648739201787436	0.0578920522513817	74
O75534_PF00313_23	O75534	ALEETGVIEKLLTSYGFIQCSERQARLFFHCSQYNGNLQDLKVGDDVEFEVSSDRRTGKPIAVKLVKIK	R	25	E	FALSE	129	201	121	101	109	18	150.3333	0.1068115	0.01110876	-0.51492723376134	0.0517008062808703	74
O75534_PF00313_23	O75534	ALFETGVIEKLLTSYGFIQCSERQARLFFHCSQYNGNLQDLKVGDDVEFEVSSDRRTGKPIAVKLVKIK	R	25	F	FALSE	103	122	125	533	429	242	116.6667	0.1738685	0.01072396	-0.202840109115897	0.0499099250072737	74
O75534_PF00313_23	O75534	ALGETGVIEKLLTSYGFIQCSERQARLFFHCSQYNGNLQDLKVGDDVEFEVSSDRRTGKPIAVKLVKIK	R	25	G	FALSE	642	775	667	2406	2673	2431	694.6667	0.1749053	0.004982721	-0.198014782441092	0.0231898693618932	74
O75534_PF00313_23	O75534	ALHETGVIEKLLTSYGFIQCSERQARLFFHCSQYNGNLQDLKVGDDVEFEVSSDRRTGKPIAVKLVKIK	R	25	H	FALSE	69	35	26	583	64	129	43.33333	0.1908696	0.0162623	-0.123716014467916	0.0756856770675932	74
O75534_PF00313_23	O75534	ALIETGVIEKLLTSYGFIQCSERQARLFFHCSQYNGNLQDLKVGDDVEFEVSSDRRTGKPIAVKLVKIK	R	25	I	FALSE	191	169	350	1052	1312	1700	236.6667	0.1897791	0.00781396	-0.128791264023158	0.0363666180785676	74
O75534_PF00313_23	O75534	ALKETGVIEKLLTSYGFIQCSERQARLFFHCSQYNGNLQDLKVGDDVEFEVSSDRRTGKPIAVKLVKIK	R	25	K	FALSE	251	293	262	2880	2304	1349	268.6667	0.2045155	0.007231654	-0.0602072130870123	0.0336565325512731	74
O75534_PF00313_23	O75534	ALLETGVIEKLLTSYGFIQCSERQARLFFHCSQYNGNLQDLKVGDDVEFEVSSDRRTGKPIAVKLVKIK	R	25	L	FALSE	506	840	592	3194	3948	2904	646	0.1896014	0.005247277	-0.129618290016708	0.024421128161835	74
O75534_PF00313_23	O75534	ALMETGVIEKLLTSYGFIQCSERQARLFFHCSQYNGNLQDLKVGDDVEFEVSSDRRTGKPIAVKLVKIK	R	25	M	FALSE	73	116	27	879	652	124	72	0.2038398	0.01343377	-0.0633519596477432	0.0625215361923173	74
O75534_PF00313_23	O75534	ALNETGVIEKLLTSYGFIQCSERQARLFFHCSQYNGNLQDLKVGDDVEFEVSSDRRTGKPIAVKLVKIK	R	25	N	FALSE	28	62	69	130	72	183	53	0.1620311	0.01616869	-0.257932047754338	0.0752500107577663	74
O75534_PF00313_23	O75534	ALPETGVIEKLLTSYGFIQCSERQARLFFHCSQYNGNLQDLKVGDDVEFEVSSDRRTGKPIAVKLVKIK	R	25	P	FALSE	177	238	174	663	348	493	196.3333	0.1646832	0.008553873	-0.245589022219761	0.0398102156248012	74
O75534_PF00313_23	O75534	ALQETGVIEKLLTSYGFIQCSERQARLFFHCSQYNGNLQDLKVGDDVEFEVSSDRRTGKPIAVKLVKIK	R	25	Q	FALSE	18	20	69	82	62	161	35.66667	0.1676337	0.01919094	-0.23185722596782	0.0893157356255608	74
O75534_PF00313_23	O75534	ALR*TGVIEKLLTSYGFIQCSERQARLFFHCSQYNGNLQDLKVGDDVEFEVSSDRRTGKPIAVKLVKIK	E	26	*	TRUE	107	90	74	5	2	1	90.33333	0.006957537	0.03205133	-0.979653305567752	0.149168728406613	74
O75534_PF00313_23	O75534	ALRATGVIEKLLTSYGFIQCSERQARLFFHCSQYNGNLQDLKVGDDVEFEVSSDRRTGKPIAVKLVKIK	E	26	A	FALSE	145	76	115	600	440	660	112	0.1838017	0.01047705	-0.156610426509635	0.0487607917035737	74
O75534_PF00313_23	O75534	ALRCTGVIEKLLTSYGFIQCSERQARLFFHCSQYNGNLQDLKVGDDVEFEVSSDRRTGKPIAVKLVKIK	E	26	C	FALSE	153	188	181	1154	639	984	174	0.1899603	0.008864988	-0.127947948828834	0.041258162681545	74
O75534_PF00313_23	O75534	ALRDTGVIEKLLTSYGFIQCSERQARLFFHCSQYNGNLQDLKVGDDVEFEVSSDRRTGKPIAVKLVKIK	E	26	D	FALSE	113	216	49	892	1781	257	126	0.2026907	0.01051598	-0.0686999369645046	0.0489419741567471	74
O75534_PF00313_23	O75534	ALRE*GVIEKLLTSYGFIQCSERQARLFFHCSQYNGNLQDLKVGDDVEFEVSSDRRTGKPIAVKLVKIK	T	27	*	TRUE	100	62	81	1	8	0	81	0.0533525	0.03575267	-0.763728486373607	0.166394977089602	74
O75534_PF00313_23	O75534	ALREAGVIEKLLTSYGFIQCSERQARLFFHCSQYNGNLQDLKVGDDVEFEVSSDRRTGKPIAVKLVKIK	T	27	A	FALSE	62	62	96	654	848	976	73.33333	0.213129	0.01310697	-0.0201194899837787	0.0610005902458221	74
O75534_PF00313_23	O75534	ALRECGVIEKLLTSYGFIQCSERQARLFFHCSQYNGNLQDLKVGDDVEFEVSSDRRTGKPIAVKLVKIK	T	27	C	FALSE	163	268	100	1647	2080	601	177	0.2053481	0.008870828	-0.0563322449258986	0.0412853423765497	74
O75534_PF00313_23	O75534	ALREDGVIEKLLTSYGFIQCSERQARLFFHCSQYNGNLQDLKVGDDVEFEVSSDRRTGKPIAVKLVKIK	T	27	D	FALSE	90	181	186	199	306	328	152.3333	0.1537068	0.009990021	-0.296673817467956	0.0464941307997316	74
O75534_PF00313_23	O75534	ALREEGVIEKLLTSYGFIQCSERQARLFFHCSQYNGNLQDLKVGDDVEFEVSSDRRTGKPIAVKLVKIK	T	27	E	FALSE	158	204	160	1520	1019	1010	174	0.1989481	0.008827837	-0.0861182120543244	0.0410852597964218	74
O75534_PF00313_23	O75534	ALREFGVIEKLLTSYGFIQCSERQARLFFHCSQYNGNLQDLKVGDDVEFEVSSDRRTGKPIAVKLVKIK	T	27	F	FALSE	57	169	58	529	869	377	94.66667	0.1976456	0.0122992	-0.0921801217706953	0.057241182329052	74
O75534_PF00313_23	O75534	ALREGGVIEKLLTSYGFIQCSERQARLFFHCSQYNGNLQDLKVGDDVEFEVSSDRRTGKPIAVKLVKIK	T	27	G	FALSE	121	146	163	987	767	922	143.3333	0.1952579	0.00967812	-0.10329261453828	0.0450425256538998	74
O75534_PF00313_23	O75534	ALREHGVIEKLLTSYGFIQCSERQARLFFHCSQYNGNLQDLKVGDDVEFEVSSDRRTGKPIAVKLVKIK	T	27	H	FALSE	34	110	40	260	271	383	61.33333	0.1859171	0.01518532	-0.146765233562217	0.0706733503679101	74
O75534_PF00313_23	O75534	ALREIGVIEKLLTSYGFIQCSERQARLFFHCSQYNGNLQDLKVGDDVEFEVSSDRRTGKPIAVKLVKIK	T	27	I	FALSE	10	20	47	3	18	330	25.66667	0.1712269	0.02379701	-0.215134267048155	0.110752649627315	74
O75534_PF00313_23	O75534	ALREKGVIEKLLTSYGFIQCSERQARLFFHCSQYNGNLQDLKVGDDVEFEVSSDRRTGKPIAVKLVKIK	T	27	K	FALSE	78	152	53	1130	2063	571	94.33333	0.2220446	0.0119291	0.0213742238490637	0.0555187156987035	74
O75534_PF00313_23	O75534	ALRELGVIEKLLTSYGFIQCSERQARLFFHCSQYNGNLQDLKVGDDVEFEVSSDRRTGKPIAVKLVKIK	T	27	L	FALSE	230	181	280	2496	894	1662	230.3333	0.200767	0.007653192	-0.0776529471152785	0.0356183945843016	74
O75534_PF00313_23	O75534	ALREMGVIEKLLTSYGFIQCSERQARLFFHCSQYNGNLQDLKVGDDVEFEVSSDRRTGKPIAVKLVKIK	T	27	M	FALSE	10	24	32	48	170	192	22	0.1934581	0.02431097	-0.111668986981677	0.113144648950022	74
O75534_PF00313_23	O75534	ALRENGVIEKLLTSYGFIQCSERQARLFFHCSQYNGNLQDLKVGDDVEFEVSSDRRTGKPIAVKLVKIK	T	27	N	FALSE	83	88	156	663	670	664	109	0.1930958	0.01103449	-0.113355151964588	0.0513551494404596	74
O75534_PF00313_23	O75534	ALREPGVIEKLLTSYGFIQCSERQARLFFHCSQYNGNLQDLKVGDDVEFEVSSDRRTGKPIAVKLVKIK	T	27	P	FALSE	62	110	63	320	1333	365	78.33333	0.2005392	0.01303964	-0.0787131413827559	0.0606872325635163	74
O75534_PF00313_23	O75534	ALREQGVIEKLLTSYGFIQCSERQARLFFHCSQYNGNLQDLKVGDDVEFEVSSDRRTGKPIAVKLVKIK	T	27	Q	FALSE	93	108	43	933	999	218	81.33333	0.2066825	0.012406	-0.0501218707796219	0.0577382356555076	74
O75534_PF00313_23	O75534	ALRERGVIEKLLTSYGFIQCSERQARLFFHCSQYNGNLQDLKVGDDVEFEVSSDRRTGKPIAVKLVKIK	T	27	R	FALSE	100	265	187	1173	2661	1326	184	0.2093176	0.009028112	-0.0378579642202291	0.0420173511349602	74
O75534_PF00313_23	O75534	ALRESGVIEKLLTSYGFIQCSERQARLFFHCSQYNGNLQDLKVGDDVEFEVSSDRRTGKPIAVKLVKIK	T	27	S	FALSE	224	256	293	2029	1485	2608	257.6667	0.202747	0.007423922	-0.0684379135349217	0.0345513588524994	74
O75534_PF00313_23	O75534	ALRET*VIEKLLTSYGFIQCSERQARLFFHCSQYNGNLQDLKVGDDVEFEVSSDRRTGKPIAVKLVKIK	G	28	*	TRUE	62	70	30	0	0	0	54	NA	NA	NA	NA	74
O75534_PF00313_23	O75534	ALRETAVIEKLLTSYGFIQCSERQARLFFHCSQYNGNLQDLKVGDDVEFEVSSDRRTGKPIAVKLVKIK	G	28	A	FALSE	92	111	81	390	234	223	94.66667	0.1700544	0.01182547	-0.220591149307229	0.0550364157340912	74
O75534_PF00313_23	O75534	ALRETCVIEKLLTSYGFIQCSERQARLFFHCSQYNGNLQDLKVGDDVEFEVSSDRRTGKPIAVKLVKIK	G	28	C	FALSE	37	92	62	3	10	5	63.66667	0.05529986	0.02314804	-0.754665361225605	0.107732306019919	74
O75534_PF00313_23	O75534	ALRETDVIEKLLTSYGFIQCSERQARLFFHCSQYNGNLQDLKVGDDVEFEVSSDRRTGKPIAVKLVKIK	G	28	D	FALSE	72	215	175	8	11	12	154	0.04380125	0.01656491	-0.80818055176976	0.0770940413664577	74
O75534_PF00313_23	O75534	ALRETEVIEKLLTSYGFIQCSERQARLFFHCSQYNGNLQDLKVGDDVEFEVSSDRRTGKPIAVKLVKIK	G	28	E	FALSE	132	40	108	4	0	1	93.33333	-0.008331052	0.04053692	-1.05080727578557	0.188661151032441	74
O75534_PF00313_23	O75534	ALRETFVIEKLLTSYGFIQCSERQARLFFHCSQYNGNLQDLKVGDDVEFEVSSDRRTGKPIAVKLVKIK	G	28	F	FALSE	74	179	64	1	3	0	105.6667	-0.008021319	0.04230986	-1.0493657606361	0.196912515495045	74
O75534_PF00313_23	O75534	ALRETG*IEKLLTSYGFIQCSERQARLFFHCSQYNGNLQDLKVGDDVEFEVSSDRRTGKPIAVKLVKIK	V	29	*	TRUE	77	88	44	0	0	2	69.66667	0.03712098	0.05356615	-0.839270911555542	0.2492999348588	74
O75534_PF00313_23	O75534	ALRETGAIEKLLTSYGFIQCSERQARLFFHCSQYNGNLQDLKVGDDVEFEVSSDRRTGKPIAVKLVKIK	V	29	A	FALSE	121	279	155	2085	1921	1298	185	0.2117501	0.008907649	-0.0265369696827454	0.0414567094227428	74
O75534_PF00313_23	O75534	ALRETGCIEKLLTSYGFIQCSERQARLFFHCSQYNGNLQDLKVGDDVEFEVSSDRRTGKPIAVKLVKIK	V	29	C	FALSE	78	114	38	991	940	386	76.66667	0.2131847	0.01292448	-0.0198602589886142	0.0601512713174992	74
O75534_PF00313_23	O75534	ALRETGDIEKLLTSYGFIQCSERQARLFFHCSQYNGNLQDLKVGDDVEFEVSSDRRTGKPIAVKLVKIK	V	29	D	FALSE	183	341	198	221	159	80	240.6667	0.117396	0.008636904	-0.465666363594025	0.0401966466617763	74
O75534_PF00313_23	O75534	ALRETGEIEKLLTSYGFIQCSERQARLFFHCSQYNGNLQDLKVGDDVEFEVSSDRRTGKPIAVKLVKIK	V	29	E	FALSE	78	3	10	978	36	12	30.33333	0.2105645	0.01811406	-0.0320548200932863	0.0843038743316141	74
O75534_PF00313_23	O75534	ALRETGFIEKLLTSYGFIQCSERQARLFFHCSQYNGNLQDLKVGDDVEFEVSSDRRTGKPIAVKLVKIK	V	29	F	FALSE	95	149	50	982	1261	493	98	0.2098857	0.01158229	-0.0352139942318448	0.0539046420643583	74
O75534_PF00313_23	O75534	ALRETGGIEKLLTSYGFIQCSERQARLFFHCSQYNGNLQDLKVGDDVEFEVSSDRRTGKPIAVKLVKIK	V	29	G	FALSE	312	384	298	1069	729	648	331.3333	0.1638957	0.006767083	-0.249254092393766	0.0314943924677075	74
O75534_PF00313_23	O75534	ALRETGHIEKLLTSYGFIQCSERQARLFFHCSQYNGNLQDLKVGDDVEFEVSSDRRTGKPIAVKLVKIK	V	29	H	FALSE	42	41	29	482	408	153	37.33333	0.2080215	0.01794927	-0.0438900879694716	0.0835369322186307	74
O75534_PF00313_23	O75534	ALRETGIIEKLLTSYGFIQCSERQARLFFHCSQYNGNLQDLKVGDDVEFEVSSDRRTGKPIAVKLVKIK	V	29	I	FALSE	32	28	86	764	146	656	48.66667	0.2101884	0.01608693	-0.0338052110678176	0.0748694950277007	74
O75534_PF00313_23	O75534	ALRETGKIEKLLTSYGFIQCSERQARLFFHCSQYNGNLQDLKVGDDVEFEVSSDRRTGKPIAVKLVKIK	V	29	K	FALSE	26	55	25	512	830	154	35.33333	0.2226382	0.01909004	0.0241368723002252	0.0888461412375517	74
O75534_PF00313_23	O75534	ALRETGLIEKLLTSYGFIQCSERQARLFFHCSQYNGNLQDLKVGDDVEFEVSSDRRTGKPIAVKLVKIK	V	29	L	FALSE	148	269	154	1167	1498	1158	190.3333	0.19837	0.008684319	-0.0888087226163467	0.0404173187916816	74
O75534_PF00313_23	O75534	ALRETGMIEKLLTSYGFIQCSERQARLFFHCSQYNGNLQDLKVGDDVEFEVSSDRRTGKPIAVKLVKIK	V	29	M	FALSE	0	1	10	0	3	65	3.666667	0.1919467	0.0587694	-0.118703129281349	0.273516158837078	74
O75534_PF00313_23	O75534	ALRETGNIEKLLTSYGFIQCSERQARLFFHCSQYNGNLQDLKVGDDVEFEVSSDRRTGKPIAVKLVKIK	V	29	N	FALSE	102	111	76	1174	878	589	96.33333	0.2087184	0.01142015	-0.0406466753926279	0.0531500332033891	74
O75534_PF00313_23	O75534	ALRETGPIEKLLTSYGFIQCSERQARLFFHCSQYNGNLQDLKVGDDVEFEVSSDRRTGKPIAVKLVKIK	V	29	P	FALSE	61	214	123	1	4	2	132.6667	0.0002230226	0.02980096	-1.0109961219028	0.138695377336801	74
O75534_PF00313_23	O75534	ALRETGQIEKLLTSYGFIQCSERQARLFFHCSQYNGNLQDLKVGDDVEFEVSSDRRTGKPIAVKLVKIK	V	29	Q	FALSE	49	124	98	528	1080	1390	90.33333	0.214198	0.0123505	-0.0151443026618589	0.0574799354718158	74
O75534_PF00313_23	O75534	ALRETGRIEKLLTSYGFIQCSERQARLFFHCSQYNGNLQDLKVGDDVEFEVSSDRRTGKPIAVKLVKIK	V	29	R	FALSE	263	557	390	3974	4703	3629	403.3333	0.2140495	0.00641873	-0.0158354301803857	0.0298731376228499	74
O75534_PF00313_23	O75534	ALRETGSIEKLLTSYGFIQCSERQARLFFHCSQYNGNLQDLKVGDDVEFEVSSDRRTGKPIAVKLVKIK	V	29	S	FALSE	186	217	263	2081	1788	2147	222	0.2079166	0.007934832	-0.0443782985869359	0.0369291633002469	74
O75534_PF00313_23	O75534	ALRETGTIEKLLTSYGFIQCSERQARLFFHCSQYNGNLQDLKVGDDVEFEVSSDRRTGKPIAVKLVKIK	V	29	T	FALSE	122	75	94	1860	983	757	97	0.2176922	0.01107787	0.00111790457878871	0.051557042448902	74
O75534_PF00313_23	O75534	ALRETGV*EKLLTSYGFIQCSERQARLFFHCSQYNGNLQDLKVGDDVEFEVSSDRRTGKPIAVKLVKIK	I	30	*	TRUE	38	55	52	0	0	1	48.33333	0.01006425	0.06888149	-0.965194485052837	0.320578405765153	74
O75534_PF00313_23	O75534	ALRETGVAEKLLTSYGFIQCSERQARLFFHCSQYNGNLQDLKVGDDVEFEVSSDRRTGKPIAVKLVKIK	I	30	A	FALSE	229	184	278	238	71	110	230.3333	0.1141417	0.008558483	-0.480812062473093	0.0398316708292484	74
O75534_PF00313_23	O75534	ALRETGVCEKLLTSYGFIQCSERQARLFFHCSQYNGNLQDLKVGDDVEFEVSSDRRTGKPIAVKLVKIK	I	30	C	FALSE	166	482	24	1083	2031	30	224	0.1878159	0.008694934	-0.137928109439802	0.0404667216105985	74
O75534_PF00313_23	O75534	ALRETGVDEKLLTSYGFIQCSERQARLFFHCSQYNGNLQDLKVGDDVEFEVSSDRRTGKPIAVKLVKIK	I	30	D	FALSE	41	69	71	0	0	0	60.33333	NA	NA	NA	NA	74
O75534_PF00313_23	O75534	ALRETGVEEKLLTSYGFIQCSERQARLFFHCSQYNGNLQDLKVGDDVEFEVSSDRRTGKPIAVKLVKIK	I	30	E	FALSE	44	48	16	1	1	0	36	-0.003050721	0.06347477	-1.02623231241163	0.295415220735059	74
O75534_PF00313_23	O75534	ALRETGVFEKLLTSYGFIQCSERQARLFFHCSQYNGNLQDLKVGDDVEFEVSSDRRTGKPIAVKLVKIK	I	30	F	FALSE	36	35	101	6	9	6	57.33333	0.0609309	0.02311619	-0.72845817804766	0.107584074292882	74
O75534_PF00313_23	O75534	ALRETGVGEKLLTSYGFIQCSERQARLFFHCSQYNGNLQDLKVGDDVEFEVSSDRRTGKPIAVKLVKIK	I	30	G	FALSE	267	365	380	4	8	7	337.3333	0.002682038	0.01841999	-0.999551723172692	0.0857276901009264	74
O75534_PF00313_23	O75534	ALRETGVHEKLLTSYGFIQCSERQARLFFHCSQYNGNLQDLKVGDDVEFEVSSDRRTGKPIAVKLVKIK	I	30	H	FALSE	3	2	23	0	0	0	9.333333	NA	NA	NA	NA	74
O75534_PF00313_23	O75534	ALRETGVI*KLLTSYGFIQCSERQARLFFHCSQYNGNLQDLKVGDDVEFEVSSDRRTGKPIAVKLVKIK	E	31	*	TRUE	274	194	304	5	3	2	257.3333	-0.01773346	0.02657124	-1.09456662197557	0.123664075187736	74
O75534_PF00313_23	O75534	ALRETGVIAKLLTSYGFIQCSERQARLFFHCSQYNGNLQDLKVGDDVEFEVSSDRRTGKPIAVKLVKIK	E	31	A	FALSE	188	415	344	2400	3565	2494	315.6667	0.2086724	0.007135017	-0.0408607620313634	0.033206778409806	74
O75534_PF00313_23	O75534	ALRETGVICKLLTSYGFIQCSERQARLFFHCSQYNGNLQDLKVGDDVEFEVSSDRRTGKPIAVKLVKIK	E	31	C	FALSE	489	443	426	6149	2838	4736	452.6667	0.2120565	0.005645589	-0.025110966506472	0.0262748950585315	74
O75534_PF00313_23	O75534	ALRETGVIDKLLTSYGFIQCSERQARLFFHCSQYNGNLQDLKVGDDVEFEVSSDRRTGKPIAVKLVKIK	E	31	D	FALSE	73	102	140	481	1325	1125	105	0.2046967	0.0112984	-0.0593638978926887	0.0525834017193444	74
O75534_PF00313_23	O75534	ALRETGVIE*LLTSYGFIQCSERQARLFFHCSQYNGNLQDLKVGDDVEFEVSSDRRTGKPIAVKLVKIK	K	32	*	TRUE	150	310	233	2	39	5	231	0.04940721	0.01547596	-0.782090092350499	0.0720260056001297	74
O75534_PF00313_23	O75534	ALRETGVIEALLTSYGFIQCSERQARLFFHCSQYNGNLQDLKVGDDVEFEVSSDRRTGKPIAVKLVKIK	K	32	A	FALSE	195	393	218	2348	3640	1644	268.6667	0.2104751	0.007520905	-0.0324708928216114	0.0350027232978144	74
O75534_PF00313_23	O75534	ALRETGVIECLLTSYGFIQCSERQARLFFHCSQYNGNLQDLKVGDDVEFEVSSDRRTGKPIAVKLVKIK	K	32	C	FALSE	102	195	151	799	1055	737	149.3333	0.1933904	0.009736161	-0.111984066665207	0.0453126517973531	74
O75534_PF00313_23	O75534	ALRETGVIEDLLTSYGFIQCSERQARLFFHCSQYNGNLQDLKVGDDVEFEVSSDRRTGKPIAVKLVKIK	K	32	D	FALSE	84	151	54	1794	1027	427	96.33333	0.2165375	0.01175256	-0.00425613545921025	0.0546970884116953	74
O75534_PF00313_23	O75534	ALRETGVIEELLTSYGFIQCSERQARLFFHCSQYNGNLQDLKVGDDVEFEVSSDRRTGKPIAVKLVKIK	K	32	E	FALSE	7	25	9	132	68	17	13.66667	0.1830807	0.0315136	-0.159966001868946	0.146666102140368	74
O75534_PF00313_23	O75534	ALRETGVIEFLLTSYGFIQCSERQARLFFHCSQYNGNLQDLKVGDDVEFEVSSDRRTGKPIAVKLVKIK	K	32	F	FALSE	14	14	5	25	116	45	11	0.1775594	0.03399489	-0.185662448791786	0.158214168136632	74
O75534_PF00313_23	O75534	ALRETGVIEGLLTSYGFIQCSERQARLFFHCSQYNGNLQDLKVGDDVEFEVSSDRRTGKPIAVKLVKIK	K	32	G	FALSE	106	136	211	1031	711	1479	151	0.1994769	0.009571744	-0.0836571465203381	0.0445474456477665	74
O75534_PF00313_23	O75534	ALRETGVIEHLLTSYGFIQCSERQARLFFHCSQYNGNLQDLKVGDDVEFEVSSDRRTGKPIAVKLVKIK	K	32	H	FALSE	55	40	74	452	334	485	56.33333	0.1999545	0.01473724	-0.0814343687233793	0.0685879603443312	74
O75534_PF00313_23	O75534	ALRETGVIEILLTSYGFIQCSERQARLFFHCSQYNGNLQDLKVGDDVEFEVSSDRRTGKPIAVKLVKIK	K	32	I	FALSE	76	43	76	692	295	718	65	0.2048769	0.01354326	-0.058525236755729	0.0630311089330816	74
O75534_PF00313_23	O75534	ALRETGVIEK*LTSYGFIQCSERQARLFFHCSQYNGNLQDLKVGDDVEFEVSSDRRTGKPIAVKLVKIK	L	33	*	TRUE	64	19	32	2	2	2	38.33333	0.03694067	0.03788262	-0.840110084638812	0.176307886571662	74
O75534_PF00313_23	O75534	ALRETGVIEKALTSYGFIQCSERQARLFFHCSQYNGNLQDLKVGDDVEFEVSSDRRTGKPIAVKLVKIK	L	33	A	FALSE	113	26	144	863	385	492	94.33333	0.1899591	0.01135072	-0.127953533697671	0.0528269020006193	74
O75534_PF00313_23	O75534	ALRETGVIEKCLTSYGFIQCSERQARLFFHCSQYNGNLQDLKVGDDVEFEVSSDRRTGKPIAVKLVKIK	L	33	C	FALSE	36	112	89	232	724	621	79	0.1975408	0.01331528	-0.0926678669824233	0.0619700769352787	74
O75534_PF00313_23	O75534	ALRETGVIEKDLTSYGFIQCSERQARLFFHCSQYNGNLQDLKVGDDVEFEVSSDRRTGKPIAVKLVKIK	L	33	D	FALSE	61	0	34	19	0	4	31.66667	0.07619029	0.02572881	-0.657440101650812	0.119743357642736	74
O75534_PF00313_23	O75534	ALRETGVIEKELTSYGFIQCSERQARLFFHCSQYNGNLQDLKVGDDVEFEVSSDRRTGKPIAVKLVKIK	L	33	E	FALSE	34	86	23	7	176	9	47.66667	0.1353201	0.0195283	-0.382246573999241	0.0908858284178179	74
O75534_PF00313_23	O75534	ALRETGVIEKFLTSYGFIQCSERQARLFFHCSQYNGNLQDLKVGDDVEFEVSSDRRTGKPIAVKLVKIK	L	33	F	FALSE	232	280	221	3200	3387	1795	244.3333	0.2158599	0.007515276	-0.00740972472893232	0.0349765256089135	74
O75534_PF00313_23	O75534	ALRETGVIEKGLTSYGFIQCSERQARLFFHCSQYNGNLQDLKVGDDVEFEVSSDRRTGKPIAVKLVKIK	L	33	G	FALSE	136	253	239	35	26	141	209.3333	0.09255839	0.01063199	-0.581262025314127	0.0494818913515235	74
O75534_PF00313_23	O75534	ALRETGVIEKHLTSYGFIQCSERQARLFFHCSQYNGNLQDLKVGDDVEFEVSSDRRTGKPIAVKLVKIK	L	33	H	FALSE	49	26	12	252	293	83	29	0.193696	0.01984098	-0.110561786734825	0.0923410590743361	74
O75534_PF00313_23	O75534	ALRETGVIEKILTSYGFIQCSERQARLFFHCSQYNGNLQDLKVGDDVEFEVSSDRRTGKPIAVKLVKIK	L	33	I	NA	NA	NA	NA	NA	NA	NA	0	NA	NA	NA	NA	74
O75534_PF00313_23	O75534	ALRETGVIEKKLTSYGFIQCSERQARLFFHCSQYNGNLQDLKVGDDVEFEVSSDRRTGKPIAVKLVKIK	L	33	K	FALSE	24	59	25	306	1041	107	36	0.2174463	0.01909923	-2.65281269737419e-05	0.0888889120247252	74
O75534_PF00313_23	O75534	ALRETGVIEKL*TSYGFIQCSERQARLFFHCSQYNGNLQDLKVGDDVEFEVSSDRRTGKPIAVKLVKIK	L	34	*	TRUE	7	10	21	6	0	3	12.66667	0.0890889	0.04465824	-0.597409230797315	0.207842010727085	74
O75534_PF00313_23	O75534	ALRETGVIEKLATSYGFIQCSERQARLFFHCSQYNGNLQDLKVGDDVEFEVSSDRRTGKPIAVKLVKIK	L	34	A	FALSE	79	79	45	1185	1148	313	67.66667	0.2195695	0.01339684	0.00985496646788143	0.0623496618538715	74
O75534_PF00313_23	O75534	ALRETGVIEKLCTSYGFIQCSERQARLFFHCSQYNGNLQDLKVGDDVEFEVSSDRRTGKPIAVKLVKIK	L	34	C	FALSE	142	163	96	1356	1471	889	133.6667	0.2083352	0.009821394	-0.0424301101744424	0.0457093310686433	74
O75534_PF00313_23	O75534	ALRETGVIEKLDTSYGFIQCSERQARLFFHCSQYNGNLQDLKVGDDVEFEVSSDRRTGKPIAVKLVKIK	L	34	D	FALSE	89	52	105	887	210	1181	82	0.2055698	0.01218791	-0.0553004404083405	0.0567232322850328	74
O75534_PF00313_23	O75534	ALRETGVIEKLETSYGFIQCSERQARLFFHCSQYNGNLQDLKVGDDVEFEVSSDRRTGKPIAVKLVKIK	L	34	E	FALSE	34	25	65	527	82	616	41.33333	0.2079147	0.01720913	-0.0443871412959272	0.0800922782013756	74
O75534_PF00313_23	O75534	ALRETGVIEKLFTSYGFIQCSERQARLFFHCSQYNGNLQDLKVGDDVEFEVSSDRRTGKPIAVKLVKIK	L	34	F	FALSE	96	179	100	1275	1414	657	125	0.2086814	0.01046221	-0.0408188755150891	0.0486917254922947	74
O75534_PF00313_23	O75534	ALRETGVIEKLGTSYGFIQCSERQARLFFHCSQYNGNLQDLKVGDDVEFEVSSDRRTGKPIAVKLVKIK	L	34	G	FALSE	195	340	236	2801	2563	2017	257	0.2115452	0.007579018	-0.0274905860365914	0.0352731845333979	74
O75534_PF00313_23	O75534	ALRETGVIEKLHTSYGFIQCSERQARLFFHCSQYNGNLQDLKVGDDVEFEVSSDRRTGKPIAVKLVKIK	L	34	H	FALSE	6	1	0	200	25	0	2.333333	0.2523997	0.06500611	0.16264860053345	0.302542164938566	74
O75534_PF00313_23	O75534	ALRETGVIEKLITSYGFIQCSERQARLFFHCSQYNGNLQDLKVGDDVEFEVSSDRRTGKPIAVKLVKIK	L	34	I	FALSE	11	10	0	117	86	0	7	0.2112714	0.04065884	-0.0287648669428043	0.189228573706237	74
O75534_PF00313_23	O75534	ALRETGVIEKLKTSYGFIQCSERQARLFFHCSQYNGNLQDLKVGDDVEFEVSSDRRTGKPIAVKLVKIK	L	34	K	FALSE	160	101	159	1967	915	2011	140	0.2150559	0.009411135	-0.0111515868494408	0.0437999621486213	74
O75534_PF00313_23	O75534	ALRETGVIEKLL*SYGFIQCSERQARLFFHCSQYNGNLQDLKVGDDVEFEVSSDRRTGKPIAVKLVKIK	T	35	*	TRUE	128	235	225	2	3	1	196	-0.0219306	0.03319808	-1.11410035229954	0.15450576868857	74
O75534_PF00313_23	O75534	ALRETGVIEKLLASYGFIQCSERQARLFFHCSQYNGNLQDLKVGDDVEFEVSSDRRTGKPIAVKLVKIK	T	35	A	FALSE	29	2	14	150	12	63	15	0.1838993	0.02678447	-0.156156190510926	0.124656459839422	74
O75534_PF00313_23	O75534	ALRETGVIEKLLCSYGFIQCSERQARLFFHCSQYNGNLQDLKVGDDVEFEVSSDRRTGKPIAVKLVKIK	T	35	C	FALSE	10	1	0	10	0	1	3.666667	0.1234004	0.06116149	-0.437721541558725	0.28464908291649	74
O75534_PF00313_23	O75534	ALRETGVIEKLLDSYGFIQCSERQARLFFHCSQYNGNLQDLKVGDDVEFEVSSDRRTGKPIAVKLVKIK	T	35	D	FALSE	13	15	5	144	245	38	11	0.2181157	0.0329475	0.00308889787236497	0.153339554994344	74
O75534_PF00313_23	O75534	ALRETGVIEKLLESYGFIQCSERQARLFFHCSQYNGNLQDLKVGDDVEFEVSSDRRTGKPIAVKLVKIK	T	35	E	FALSE	108	67	131	442	251	1017	102	0.1858385	0.01114979	-0.147131042471013	0.0518917622545077	74
O75534_PF00313_23	O75534	ALRETGVIEKLLFSYGFIQCSERQARLFFHCSQYNGNLQDLKVGDDVEFEVSSDRRTGKPIAVKLVKIK	T	35	F	FALSE	33	0	32	271	5	110	21.66667	0.1893702	0.02255824	-0.130694308079222	0.10498734298674	74
O75534_PF00313_23	O75534	ALRETGVIEKLLGSYGFIQCSERQARLFFHCSQYNGNLQDLKVGDDVEFEVSSDRRTGKPIAVKLVKIK	T	35	G	FALSE	29	152	118	250	664	565	99.66667	0.1888796	0.01223263	-0.132977588621911	0.0569313617303427	74
O75534_PF00313_23	O75534	ALRETGVIEKLLHSYGFIQCSERQARLFFHCSQYNGNLQDLKVGDDVEFEVSSDRRTGKPIAVKLVKIK	T	35	H	FALSE	6	50	2	27	359	17	19.33333	0.2018395	0.02762029	-0.0726614705925852	0.128546414065247	74
O75534_PF00313_23	O75534	ALRETGVIEKLLISYGFIQCSERQARLFFHCSQYNGNLQDLKVGDDVEFEVSSDRRTGKPIAVKLVKIK	T	35	I	FALSE	135	173	153	1646	1488	1266	153.6667	0.2101726	0.009323256	-0.033878745174166	0.0433909682415464	74
O75534_PF00313_23	O75534	ALRETGVIEKLLKSYGFIQCSERQARLFFHCSQYNGNLQDLKVGDDVEFEVSSDRRTGKPIAVKLVKIK	T	35	K	FALSE	57	57	55	604	1042	353	56.33333	0.2124085	0.01475095	-0.0234727383144086	0.0686517674707891	74
O75534_PF00313_23	O75534	ALRETGVIEKLLLSYGFIQCSERQARLFFHCSQYNGNLQDLKVGDDVEFEVSSDRRTGKPIAVKLVKIK	T	35	L	FALSE	150	239	188	1368	1282	1416	192.3333	0.2000454	0.008577167	-0.0810113149090084	0.0399186272370339	74
O75534_PF00313_23	O75534	ALRETGVIEKLLMSYGFIQCSERQARLFFHCSQYNGNLQDLKVGDDVEFEVSSDRRTGKPIAVKLVKIK	T	35	M	FALSE	173	158	230	1087	447	1091	187	0.1847435	0.008534203	-0.152227235284392	0.0397186703164549	74
O75534_PF00313_23	O75534	ALRETGVIEKLLNSYGFIQCSERQARLFFHCSQYNGNLQDLKVGDDVEFEVSSDRRTGKPIAVKLVKIK	T	35	N	FALSE	14	65	1	27	970	3	26.66667	0.2107535	0.0234593	-0.0311752032515249	0.109180927914981	74
O75534_PF00313_23	O75534	ALRETGVIEKLLPSYGFIQCSERQARLFFHCSQYNGNLQDLKVGDDVEFEVSSDRRTGKPIAVKLVKIK	T	35	P	FALSE	34	133	89	327	1987	761	85.33333	0.2157156	0.01292489	-0.00808130520653098	0.0601531794810183	74
O75534_PF00313_23	O75534	ALRETGVIEKLLQSYGFIQCSERQARLFFHCSQYNGNLQDLKVGDDVEFEVSSDRRTGKPIAVKLVKIK	T	35	Q	FALSE	19	8	23	87	4	72	16.66667	0.168741	0.02695409	-0.226703788248866	0.125445881049473	74
O75534_PF00313_23	O75534	ALRETGVIEKLLRSYGFIQCSERQARLFFHCSQYNGNLQDLKVGDDVEFEVSSDRRTGKPIAVKLVKIK	T	35	R	FALSE	24	38	1	280	105	0	21	0.1943128	0.02476065	-0.107691164152823	0.115237485465383	74
O75534_PF00313_23	O75534	ALRETGVIEKLLSSYGFIQCSERQARLFFHCSQYNGNLQDLKVGDDVEFEVSSDRRTGKPIAVKLVKIK	T	35	S	FALSE	39	65	75	675	337	302	59.66667	0.198288	0.01478518	-0.0891903553201796	0.0688110758543525	74
O75534_PF00313_23	O75534	ALRETGVIEKLLT*YGFIQCSERQARLFFHCSQYNGNLQDLKVGDDVEFEVSSDRRTGKPIAVKLVKIK	S	36	*	TRUE	39	126	62	0	0	0	75.66667	NA	NA	NA	NA	74
O75534_PF00313_23	O75534	ALRETGVIEKLLTAYGFIQCSERQARLFFHCSQYNGNLQDLKVGDDVEFEVSSDRRTGKPIAVKLVKIK	S	36	A	FALSE	57	266	88	689	1806	809	137	0.2067652	0.01068532	-0.0497369802356342	0.0497300922307358	74
O75534_PF00313_23	O75534	ALRETGVIEKLLTCYGFIQCSERQARLFFHCSQYNGNLQDLKVGDDVEFEVSSDRRTGKPIAVKLVKIK	S	36	C	FALSE	49	125	102	214	532	1049	92	0.1930085	0.01235867	-0.113761451172449	0.0575179591204782	74
O75534_PF00313_23	O75534	ALRETGVIEKLLTDYGFIQCSERQARLFFHCSQYNGNLQDLKVGDDVEFEVSSDRRTGKPIAVKLVKIK	S	36	D	FALSE	66	24	64	908	272	304	51.33333	0.2070418	0.01499424	-0.0484496679688026	0.069784053086832	74
O75534_PF00313_23	O75534	ALRETGVIEKLLTEYGFIQCSERQARLFFHCSQYNGNLQDLKVGDDVEFEVSSDRRTGKPIAVKLVKIK	S	36	E	FALSE	22	0	6	188	2	9	9.333333	0.1932682	0.033062	-0.112552792475066	0.153872444562501	74
O75534_PF00313_23	O75534	ALRETGVIEKLLTFYGFIQCSERQARLFFHCSQYNGNLQDLKVGDDVEFEVSSDRRTGKPIAVKLVKIK	S	36	F	FALSE	103	134	238	564	730	1653	158.3333	0.1927669	0.00947029	-0.114885871431547	0.0440752729119778	74
O75534_PF00313_23	O75534	ALRETGVIEKLLTGYGFIQCSERQARLFFHCSQYNGNLQDLKVGDDVEFEVSSDRRTGKPIAVKLVKIK	S	36	G	FALSE	62	117	42	370	1059	507	73.66667	0.2043769	0.01345883	-0.0608522654376372	0.0626381668698545	74
O75534_PF00313_23	O75534	ALRETGVIEKLLTHYGFIQCSERQARLFFHCSQYNGNLQDLKVGDDVEFEVSSDRRTGKPIAVKLVKIK	S	36	H	FALSE	0	25	14	0	145	52	13	0.1894379	0.03317829	-0.130379228395692	0.15441366489334	74
O75534_PF00313_23	O75534	ALRETGVIEKLLTIYGFIQCSERQARLFFHCSQYNGNLQDLKVGDDVEFEVSSDRRTGKPIAVKLVKIK	S	36	I	FALSE	7	67	8	93	313	7	27.33333	0.188601	0.02345164	-0.13427420900347	0.109145277835574	74
O75534_PF00313_23	O75534	ALRETGVIEKLLTKYGFIQCSERQARLFFHCSQYNGNLQDLKVGDDVEFEVSSDRRTGKPIAVKLVKIK	S	36	K	FALSE	108	98	155	844	939	820	120.3333	0.1980504	0.01039522	-0.0902961593498224	0.0483799501894926	74
O75534_PF00313_23	O75534	ALRETGVIEKLLTLYGFIQCSERQARLFFHCSQYNGNLQDLKVGDDVEFEVSSDRRTGKPIAVKLVKIK	S	36	L	FALSE	106	223	39	637	1196	125	122.6667	0.1904725	0.01080034	-0.125564140647088	0.050265401908722	74
O75534_PF00313_23	O75534	ALRETGVIEKLLTMYGFIQCSERQARLFFHCSQYNGNLQDLKVGDDVEFEVSSDRRTGKPIAVKLVKIK	S	36	M	FALSE	250	373	262	2859	2793	1738	295	0.2063352	0.00705999	-0.0517382249020754	0.0328575984479709	74
O75534_PF00313_23	O75534	ALRETGVIEKLLTNYGFIQCSERQARLFFHCSQYNGNLQDLKVGDDVEFEVSSDRRTGKPIAVKLVKIK	S	36	N	FALSE	3	31	1	14	139	5	11.66667	0.1886064	0.03561112	-0.134249077093705	0.165736195269753	74
O75534_PF00313_23	O75534	ALRETGVIEKLLTPYGFIQCSERQARLFFHCSQYNGNLQDLKVGDDVEFEVSSDRRTGKPIAVKLVKIK	S	36	P	FALSE	6	4	77	92	7	655	29	0.2021531	0.0212226	-0.0712019582032924	0.0987711978093322	74
O75534_PF00313_23	O75534	ALRETGVIEKLLTQYGFIQCSERQARLFFHCSQYNGNLQDLKVGDDVEFEVSSDRRTGKPIAVKLVKIK	S	36	Q	FALSE	208	207	227	1349	1650	2648	214	0.2025366	0.007965952	-0.0694171272042687	0.0370739975654088	74
O75534_PF00313_23	O75534	ALRETGVIEKLLTRYGFIQCSERQARLFFHCSQYNGNLQDLKVGDDVEFEVSSDRRTGKPIAVKLVKIK	S	36	R	FALSE	146	199	77	646	1294	615	140.6667	0.1907808	0.009796324	-0.124129294761823	0.0455926538505324	74
O75534_PF00313_23	O75534	ALRETGVIEKLLTS*GFIQCSERQARLFFHCSQYNGNLQDLKVGDDVEFEVSSDRRTGKPIAVKLVKIK	Y	37	*	TRUE	26	43	5	2	2	3	24.66667	0.04990744	0.04296809	-0.779761993235397	0.19997595567363	74
O75534_PF00313_23	O75534	ALRETGVIEKLLTSAGFIQCSERQARLFFHCSQYNGNLQDLKVGDDVEFEVSSDRRTGKPIAVKLVKIK	Y	37	A	FALSE	59	120	53	646	714	439	77.33333	0.2042657	0.01316189	-0.0613697966164937	0.0612561910762429	74
O75534_PF00313_23	O75534	ALRETGVIEKLLTSCGFIQCSERQARLFFHCSQYNGNLQDLKVGDDVEFEVSSDRRTGKPIAVKLVKIK	Y	37	C	FALSE	11	22	34	93	205	275	22.33333	0.2046795	0.0239004	-0.0594439476793464	0.11123383261816	74
O75534_PF00313_23	O75534	ALRETGVIEKLLTSDGFIQCSERQARLFFHCSQYNGNLQDLKVGDDVEFEVSSDRRTGKPIAVKLVKIK	Y	37	D	FALSE	169	250	161	1386	1801	900	193.3333	0.19937	0.008490968	-0.0841546652525302	0.0395174521463303	74
O75534_PF00313_23	O75534	ALRETGVIEKLLTSEGFIQCSERQARLFFHCSQYNGNLQDLKVGDDVEFEVSSDRRTGKPIAVKLVKIK	Y	37	E	FALSE	12	4	10	55	1	73	8.666667	0.1786538	0.03700818	-0.180569048412826	0.172238192650447	74
O75534_PF00313_23	O75534	ALRETGVIEKLLTSFGFIQCSERQARLFFHCSQYNGNLQDLKVGDDVEFEVSSDRRTGKPIAVKLVKIK	Y	37	F	FALSE	60	184	67	917	1662	421	103.6667	0.2118714	0.01176892	-0.0259724325245145	0.0547732287901674	74
O75534_PF00313_23	O75534	ALRETGVIEKLLTSGGFIQCSERQARLFFHCSQYNGNLQDLKVGDDVEFEVSSDRRTGKPIAVKLVKIK	Y	37	G	FALSE	18	0	14	147	0	45	10.66667	0.1898109	0.03179195	-0.128643264998988	0.147961559007586	74
O75534_PF00313_23	O75534	ALRETGVIEKLLTSHGFIQCSERQARLFFHCSQYNGNLQDLKVGDDVEFEVSSDRRTGKPIAVKLVKIK	Y	37	H	FALSE	22	141	26	401	954	356	63	0.2111196	0.01545518	-0.0294713528506317	0.0719292942881096	74
O75534_PF00313_23	O75534	ALRETGVIEKLLTSIGFIQCSERQARLFFHCSQYNGNLQDLKVGDDVEFEVSSDRRTGKPIAVKLVKIK	Y	37	I	FALSE	12	14	18	174	67	231	14.66667	0.2115843	0.02876507	-0.0273086123936661	0.133874285854197	74
O75534_PF00313_23	O75534	ALRETGVIEKLLTSKGFIQCSERQARLFFHCSQYNGNLQDLKVGDDVEFEVSSDRRTGKPIAVKLVKIK	Y	37	K	FALSE	72	45	72	568	261	554	63	0.1990941	0.01381444	-0.0854387196792071	0.0642931962090013	74
O75534_PF00313_23	O75534	ALRETGVIEKLLTSLGFIQCSERQARLFFHCSQYNGNLQDLKVGDDVEFEVSSDRRTGKPIAVKLVKIK	Y	37	L	FALSE	276	310	260	1744	1343	1600	282	0.1907735	0.007087552	-0.124163269380579	0.0329858735770324	74
O75534_PF00313_23	O75534	ALRETGVIEKLLTSMGFIQCSERQARLFFHCSQYNGNLQDLKVGDDVEFEVSSDRRTGKPIAVKLVKIK	Y	37	M	FALSE	76	94	79	502	583	293	83	0.1901662	0.01246818	-0.126989678417624	0.0580276249423897	74
O75534_PF00313_23	O75534	ALRETGVIEKLLTSNGFIQCSERQARLFFHCSQYNGNLQDLKVGDDVEFEVSSDRRTGKPIAVKLVKIK	Y	37	N	FALSE	47	19	15	462	8	101	27	0.1918053	0.02058672	-0.119361212992593	0.0958117758128286	74
O75534_PF00313_23	O75534	ALRETGVIEKLLTSPGFIQCSERQARLFFHCSQYNGNLQDLKVGDDVEFEVSSDRRTGKPIAVKLVKIK	Y	37	P	FALSE	28	17	9	0	0	0	9	NA	NA	NA	NA	74
O75534_PF00313_23	O75534	ALRETGVIEKLLTSQGFIQCSERQARLFFHCSQYNGNLQDLKVGDDVEFEVSSDRRTGKPIAVKLVKIK	Y	37	Q	FALSE	6	38	47	43	335	337	30.33333	0.2024792	0.02116882	-0.0696842700969518	0.0985209026043062	74
O75534_PF00313_23	O75534	ALRETGVIEKLLTSRGFIQCSERQARLFFHCSQYNGNLQDLKVGDDVEFEVSSDRRTGKPIAVKLVKIK	Y	37	R	FALSE	185	231	177	2056	1472	1849	197.6667	0.2082519	0.008290775	-0.0428177931528483	0.0385857424404958	74
O75534_PF00313_23	O75534	ALRETGVIEKLLTSSGFIQCSERQARLFFHCSQYNGNLQDLKVGDDVEFEVSSDRRTGKPIAVKLVKIK	Y	37	S	FALSE	42	12	13	326	10	30	22.33333	0.1848731	0.02226114	-0.151624069450042	0.10360462254395	74
O75534_PF00313_23	O75534	ALRETGVIEKLLTSTGFIQCSERQARLFFHCSQYNGNLQDLKVGDDVEFEVSSDRRTGKPIAVKLVKIK	Y	37	T	FALSE	37	101	26	528	704	148	54.66667	0.2077243	0.01579465	-0.0452732738179979	0.0735092071414044	74
O75534_PF00313_23	O75534	ALRETGVIEKLLTSVGFIQCSERQARLFFHCSQYNGNLQDLKVGDDVEFEVSSDRRTGKPIAVKLVKIK	Y	37	V	FALSE	100	121	124	767	1033	1428	115	0.206515	0.01066709	-0.0509014253880612	0.0496452487649934	74
O75534_PF00313_23	O75534	ALRETGVIEKLLTSWGFIQCSERQARLFFHCSQYNGNLQDLKVGDDVEFEVSSDRRTGKPIAVKLVKIK	Y	37	W	FALSE	32	340	168	148	2462	2625	180	0.2090482	0.009783802	-0.0391117672740412	0.0455343757442227	74
O75534_PF00313_23	O75534	ALRETGVIEKLLTSY*FIQCSERQARLFFHCSQYNGNLQDLKVGDDVEFEVSSDRRTGKPIAVKLVKIK	G	38	*	TRUE	56	74	87	2	3	0	72.33333	0.01933342	0.04141147	-0.92205523615787	0.192731356899966	74
O75534_PF00313_23	O75534	ALRETGVIEKLLTSYAFIQCSERQARLFFHCSQYNGNLQDLKVGDDVEFEVSSDRRTGKPIAVKLVKIK	G	38	A	FALSE	55	51	52	238	306	206	52.66667	0.1832445	0.01539058	-0.159203667272753	0.0716286421824071	74
O75534_PF00313_23	O75534	ALRETGVIEKLLTSYCFIQCSERQARLFFHCSQYNGNLQDLKVGDDVEFEVSSDRRTGKPIAVKLVKIK	G	38	C	FALSE	91	94	38	87	79	17	74.33333	0.1233528	0.01427651	-0.437943074689242	0.0664436964951	74
O75534_PF00313_23	O75534	ALRETGVIEKLLTSYDFIQCSERQARLFFHCSQYNGNLQDLKVGDDVEFEVSSDRRTGKPIAVKLVKIK	G	38	D	FALSE	1	0	6	6	3	6	2.333333	0.1446729	0.07412164	-0.338718106286938	0.344966364460156	74
O75534_PF00313_23	O75534	ALRETGVIEKLLTSYEFIQCSERQARLFFHCSQYNGNLQDLKVGDDVEFEVSSDRRTGKPIAVKLVKIK	G	38	E	FALSE	59	50	66	0	0	1	58.33333	0.002565287	0.06779803	-1.00009508902397	0.315535920773752	74
O75534_PF00313_23	O75534	ALRETGVIEKLLTSYFFIQCSERQARLFFHCSQYNGNLQDLKVGDDVEFEVSSDRRTGKPIAVKLVKIK	G	38	F	FALSE	25	93	17	2	0	0	45	0.03023379	0.07711059	-0.871324288891045	0.358877109217736	74
O75534_PF00313_23	O75534	ALRETGVIEKLLTSYG*IQCSERQARLFFHCSQYNGNLQDLKVGDDVEFEVSSDRRTGKPIAVKLVKIK	F	39	*	NA	NA	NA	NA	NA	NA	NA	0	NA	NA	NA	NA	74
O75534_PF00313_23	O75534	ALRETGVIEKLLTSYGAIQCSERQARLFFHCSQYNGNLQDLKVGDDVEFEVSSDRRTGKPIAVKLVKIK	F	39	A	NA	NA	NA	NA	NA	NA	NA	0	NA	NA	NA	NA	74
O75534_PF00313_23	O75534	ALRETGVIEKLLTSYGCIQCSERQARLFFHCSQYNGNLQDLKVGDDVEFEVSSDRRTGKPIAVKLVKIK	F	39	C	NA	NA	NA	NA	NA	NA	NA	0	NA	NA	NA	NA	74
O75534_PF00313_23	O75534	ALRETGVIEKLLTSYGDIQCSERQARLFFHCSQYNGNLQDLKVGDDVEFEVSSDRRTGKPIAVKLVKIK	F	39	D	NA	NA	NA	NA	NA	NA	NA	0	NA	NA	NA	NA	74
O75534_PF00313_23	O75534	ALRETGVIEKLLTSYGEIQCSERQARLFFHCSQYNGNLQDLKVGDDVEFEVSSDRRTGKPIAVKLVKIK	F	39	E	NA	NA	NA	NA	NA	NA	NA	0	NA	NA	NA	NA	74
O75534_PF00313_23	O75534	ALRETGVIEKLLTSYGF*QCSERQARLFFHCSQYNGNLQDLKVGDDVEFEVSSDRRTGKPIAVKLVKIK	I	40	*	TRUE	43	26	96	0	0	1	55	-0.009220299	0.06651832	-1.05494588233417	0.309580077024703	74
O75534_PF00313_23	O75534	ALRETGVIEKLLTSYGFAQCSERQARLFFHCSQYNGNLQDLKVGDDVEFEVSSDRRTGKPIAVKLVKIK	I	40	A	FALSE	61	69	108	221	113	233	79.33333	0.1620175	0.01303299	-0.257995342934486	0.0606562830820469	74
O75534_PF00313_23	O75534	ALRETGVIEKLLTSYGFCQCSERQARLFFHCSQYNGNLQDLKVGDDVEFEVSSDRRTGKPIAVKLVKIK	I	40	C	FALSE	78	8	17	816	55	106	34.33333	0.2072806	0.01729207	-0.0473382790703232	0.0804782857191305	74
O75534_PF00313_23	O75534	ALRETGVIEKLLTSYGFDQCSERQARLFFHCSQYNGNLQDLKVGDDVEFEVSSDRRTGKPIAVKLVKIK	I	40	D	FALSE	3	69	6	2	2	0	26	0.03504762	0.0530205	-0.848920447931385	0.246760448458233	74
O75534_PF00313_23	O75534	ALRETGVIEKLLTSYGFEQCSERQARLFFHCSQYNGNLQDLKVGDDVEFEVSSDRRTGKPIAVKLVKIK	I	40	E	FALSE	69	38	29	0	3	1	45.33333	0.04279472	0.04419126	-0.812865000128162	0.20566865901933	74
O75534_PF00313_23	O75534	ALRETGVIEKLLTSYGFFQCSERQARLFFHCSQYNGNLQDLKVGDDVEFEVSSDRRTGKPIAVKLVKIK	I	40	F	FALSE	26	37	65	2	2	4	42.66667	0.04173073	0.03101286	-0.817816870622689	0.14433562945601	74
O75534_PF00313_23	O75534	ALRETGVIEKLLTSYGFGQCSERQARLFFHCSQYNGNLQDLKVGDDVEFEVSSDRRTGKPIAVKLVKIK	I	40	G	FALSE	310	307	253	13	4	6	290	0.006850971	0.01827498	-0.980149269844784	0.0850528052425994	74
O75534_PF00313_23	O75534	ALRETGVIEKLLTSYGFHQCSERQARLFFHCSQYNGNLQDLKVGDDVEFEVSSDRRTGKPIAVKLVKIK	I	40	H	FALSE	50	123	181	43	7	1	118	0.07563989	0.02067082	-0.660001694823857	0.0962031820371255	74
O75534_PF00313_23	O75534	ALRETGVIEKLLTSYGFI*CSERQARLFFHCSQYNGNLQDLKVGDDVEFEVSSDRRTGKPIAVKLVKIK	Q	41	*	TRUE	107	158	100	1	3	2	121.6667	0.0007808981	0.03213494	-1.00839973732393	0.149557854142802	74
O75534_PF00313_23	O75534	ALRETGVIEKLLTSYGFIACSERQARLFFHCSQYNGNLQDLKVGDDVEFEVSSDRRTGKPIAVKLVKIK	Q	41	A	FALSE	3	16	27	3	111	332	15.33333	0.2044608	0.02955072	-0.0604617900248131	0.13753074602208	74
O75534_PF00313_23	O75534	ALRETGVIEKLLTSYGFICCSERQARLFFHCSQYNGNLQDLKVGDDVEFEVSSDRRTGKPIAVKLVKIK	Q	41	C	FALSE	7	0	1	94	1	1	2.666667	0.2114436	0.06076752	-0.0279634382647551	0.282815523936867	74
O75534_PF00313_23	O75534	ALRETGVIEKLLTSYGFIDCSERQARLFFHCSQYNGNLQDLKVGDDVEFEVSSDRRTGKPIAVKLVKIK	Q	41	D	FALSE	6	37	44	146	258	868	29	0.2209956	0.02155643	0.0164921176744201	0.100324861779095	74
O75534_PF00313_23	O75534	ALRETGVIEKLLTSYGFIECSERQARLFFHCSQYNGNLQDLKVGDDVEFEVSSDRRTGKPIAVKLVKIK	Q	41	E	FALSE	32	114	79	605	793	543	75	0.2070491	0.01366706	-0.0484156933500467	0.063607281234722	74
O75534_PF00313_23	O75534	ALRETGVIEKLLTSYGFIFCSERQARLFFHCSQYNGNLQDLKVGDDVEFEVSSDRRTGKPIAVKLVKIK	Q	41	F	FALSE	10	0	26	198	1	168	12	0.2068556	0.03103462	-0.0493162534499453	0.144436901744247	74
O75534_PF00313_23	O75534	ALRETGVIEKLLTSYGFIGCSERQARLFFHCSQYNGNLQDLKVGDDVEFEVSSDRRTGKPIAVKLVKIK	Q	41	G	FALSE	44	77	53	619	455	433	58	0.2071787	0.01493854	-0.0478125275156962	0.0695248220916675	74
O75534_PF00313_23	O75534	ALRETGVIEKLLTSYGFIHCSERQARLFFHCSQYNGNLQDLKVGDDVEFEVSSDRRTGKPIAVKLVKIK	Q	41	H	FALSE	3	35	1	1	285	2	13	0.2007136	0.03468694	-0.0779014737785063	0.161435008535261	74
O75534_PF00313_23	O75534	ALRETGVIEKLLTSYGFIICSERQARLFFHCSQYNGNLQDLKVGDDVEFEVSSDRRTGKPIAVKLVKIK	Q	41	I	FALSE	35	12	12	601	127	112	19.66667	0.2228251	0.0234182	0.0250067156215224	0.108989646157328	74
O75534_PF00313_23	O75534	ALRETGVIEKLLTSYGFIKCSERQARLFFHCSQYNGNLQDLKVGDDVEFEVSSDRRTGKPIAVKLVKIK	Q	41	K	FALSE	1	2	0	1	0	0	1	0.1234004	0.1933909	-0.437721541558725	0.900052342240102	74
O75534_PF00313_23	O75534	ALRETGVIEKLLTSYGFILCSERQARLFFHCSQYNGNLQDLKVGDDVEFEVSSDRRTGKPIAVKLVKIK	Q	41	L	FALSE	128	199	170	1530	798	2098	165.6667	0.2057696	0.009146599	-0.05437055974705	0.0425687964298267	74
O75534_PF00313_23	O75534	ALRETGVIEKLLTSYGFIMCSERQARLFFHCSQYNGNLQDLKVGDDVEFEVSSDRRTGKPIAVKLVKIK	Q	41	M	FALSE	16	0	33	76	0	472	16.33333	0.2038344	0.02666454	-0.0633770915575077	0.12409829873978	74
O75534_PF00313_23	O75534	ALRETGVIEKLLTSYGFINCSERQARLFFHCSQYNGNLQDLKVGDDVEFEVSSDRRTGKPIAVKLVKIK	Q	41	N	FALSE	10	0	49	103	0	697	19.66667	0.2160373	0.02487002	-0.0065840949525913	0.115746499719264	74
O75534_PF00313_23	O75534	ALRETGVIEKLLTSYGFIPCSERQARLFFHCSQYNGNLQDLKVGDDVEFEVSSDRRTGKPIAVKLVKIK	Q	41	P	FALSE	66	107	86	0	1	0	86.33333	-0.02217028	0.07816305	-1.1152158367685	0.363775318430858	74
O75534_PF00313_23	O75534	ALRETGVIEKLLTSYGFIQ*SERQARLFFHCSQYNGNLQDLKVGDDVEFEVSSDRRTGKPIAVKLVKIK	C	42	*	TRUE	48	56	77	2	0	1	60.33333	0.001562441	0.04962779	-1.00476239183505	0.230970581499439	74
O75534_PF00313_23	O75534	ALRETGVIEKLLTSYGFIQASERQARLFFHCSQYNGNLQDLKVGDDVEFEVSSDRRTGKPIAVKLVKIK	C	42	A	FALSE	82	264	181	1465	2356	2475	175.6667	0.2187423	0.009298759	0.00600513021653241	0.043276957798305	74
O75534_PF00313_23	O75534	ALRETGVIEKLLTSYGFIQC*ERQARLFFHCSQYNGNLQDLKVGDDVEFEVSSDRRTGKPIAVKLVKIK	S	43	*	TRUE	81	58	151	1	0	1	96.66667	-0.02803206	0.05479046	-1.14249689714257	0.254997943829894	74
O75534_PF00313_23	O75534	ALRETGVIEKLLTSYGFIQCAERQARLFFHCSQYNGNLQDLKVGDDVEFEVSSDRRTGKPIAVKLVKIK	S	43	A	FALSE	134	106	136	1644	1056	905	125.3333	0.2092212	0.01000121	-0.038306615350101	0.0465462050475753	74
O75534_PF00313_23	O75534	ALRETGVIEKLLTSYGFIQCCERQARLFFHCSQYNGNLQDLKVGDDVEFEVSSDRRTGKPIAVKLVKIK	S	43	C	FALSE	29	0	2	237	3	20	10.33333	0.2011939	0.03076331	-0.0756661300266652	0.14317420944087	74
O75534_PF00313_23	O75534	ALRETGVIEKLLTSYGFIQCDERQARLFFHCSQYNGNLQDLKVGDDVEFEVSSDRRTGKPIAVKLVKIK	S	43	D	FALSE	20	74	41	281	916	320	45	0.2157094	0.01740132	-0.0081101603621867	0.0809867414861275	74
O75534_PF00313_23	O75534	ALRETGVIEKLLTSYGFIQCEERQARLFFHCSQYNGNLQDLKVGDDVEFEVSSDRRTGKPIAVKLVKIK	S	43	E	FALSE	88	208	150	1222	1812	1657	148.6667	0.2141252	0.009822942	-0.0154831180379448	0.0457165355494425	74
O75534_PF00313_23	O75534	ALRETGVIEKLLTSYGFIQCFERQARLFFHCSQYNGNLQDLKVGDDVEFEVSSDRRTGKPIAVKLVKIK	S	43	F	FALSE	7	1	0	48	3	4	2.666667	0.1929097	0.0617911	-0.114221272039994	0.287579323973322	74
O75534_PF00313_23	O75534	ALRETGVIEKLLTSYGFIQCGERQARLFFHCSQYNGNLQDLKVGDDVEFEVSSDRRTGKPIAVKLVKIK	S	43	G	FALSE	173	347	648	1470	1642	6801	389.3333	0.2024348	0.006792896	-0.0698909102439053	0.0316145276504397	74
O75534_PF00313_23	O75534	ALRETGVIEKLLTSYGFIQCHERQARLFFHCSQYNGNLQDLKVGDDVEFEVSSDRRTGKPIAVKLVKIK	S	43	H	FALSE	0	13	2	0	65	5	5	0.1889795	0.05455948	-0.132512648291266	0.253922949659999	74
O75534_PF00313_23	O75534	ALRETGVIEKLLTSYGFIQCIERQARLFFHCSQYNGNLQDLKVGDDVEFEVSSDRRTGKPIAVKLVKIK	S	43	I	FALSE	42	55	27	591	206	241	41.33333	0.2044488	0.01733656	-0.0605176387131788	0.0806853447312467	74
O75534_PF00313_23	O75534	ALRETGVIEKLLTSYGFIQCKERQARLFFHCSQYNGNLQDLKVGDDVEFEVSSDRRTGKPIAVKLVKIK	S	43	K	FALSE	8	71	117	20	983	1023	65.33333	0.2085676	0.01484238	-0.0413485072430914	0.0690772879355629	74
O75534_PF00313_23	O75534	ALRETGVIEKLLTSYGFIQCLERQARLFFHCSQYNGNLQDLKVGDDVEFEVSSDRRTGKPIAVKLVKIK	S	43	L	FALSE	96	67	20	1411	324	223	61	0.2134899	0.01375481	-0.0184398406811774	0.0640156747683969	74
O75534_PF00313_23	O75534	ALRETGVIEKLLTSYGFIQCMERQARLFFHCSQYNGNLQDLKVGDDVEFEVSSDRRTGKPIAVKLVKIK	S	43	M	FALSE	81	68	44	879	204	432	64.33333	0.2011876	0.01368027	-0.0756954505880573	0.063668761332498	74
O75534_PF00313_23	O75534	ALRETGVIEKLLTSYGFIQCNERQARLFFHCSQYNGNLQDLKVGDDVEFEVSSDRRTGKPIAVKLVKIK	S	43	N	FALSE	9	0	0	121	0	1	3	0.2192538	0.05622729	0.00838568055812455	0.261685033071946	74
O75534_PF00313_23	O75534	ALRETGVIEKLLTSYGFIQCPERQARLFFHCSQYNGNLQDLKVGDDVEFEVSSDRRTGKPIAVKLVKIK	S	43	P	FALSE	34	145	51	348	942	434	76.66667	0.2039487	0.01376398	-0.0628451328008234	0.0640583524744231	74
O75534_PF00313_23	O75534	ALRETGVIEKLLTSYGFIQCQERQARLFFHCSQYNGNLQDLKVGDDVEFEVSSDRRTGKPIAVKLVKIK	S	43	Q	FALSE	55	135	52	460	1175	475	80.66667	0.2072076	0.0130584	-0.0476780252578819	0.0607745426796615	74
O75534_PF00313_23	O75534	ALRETGVIEKLLTSYGFIQCRERQARLFFHCSQYNGNLQDLKVGDDVEFEVSSDRRTGKPIAVKLVKIK	S	43	R	FALSE	571	970	493	7017	9201	4400	678	0.2130802	0.005076576	-0.020346607983133	0.0236266759157742	74
O75534_PF00313_23	O75534	ALRETGVIEKLLTSYGFIQCS*RQARLFFHCSQYNGNLQDLKVGDDVEFEVSSDRRTGKPIAVKLVKIK	E	44	*	TRUE	70	21	17	1	2	0	36	0.02755738	0.05770113	-0.883780454560138	0.268544368977034	74
O75534_PF00313_23	O75534	ALRETGVIEKLLTSYGFIQCSARQARLFFHCSQYNGNLQDLKVGDDVEFEVSSDRRTGKPIAVKLVKIK	E	44	A	FALSE	84	73	81	626	771	896	79.33333	0.2065926	0.01247821	-0.0505402705366291	0.0580743051377488	74
O75534_PF00313_23	O75534	ALRETGVIEKLLTSYGFIQCSCRQARLFFHCSQYNGNLQDLKVGDDVEFEVSSDRRTGKPIAVKLVKIK	E	44	C	FALSE	126	118	150	1214	1570	844	131.3333	0.2054564	0.009912394	-0.0558282105133973	0.0461328502887506	74
O75534_PF00313_23	O75534	ALRETGVIEKLLTSYGFIQCSDRQARLFFHCSQYNGNLQDLKVGDDVEFEVSSDRRTGKPIAVKLVKIK	E	44	D	FALSE	13	101	28	165	1512	191	47.33333	0.2210954	0.01758384	0.016956592599329	0.0818362000361713	74
O75534_PF00313_23	O75534	ALRETGVIEKLLTSYGFIQCSE*QARLFFHCSQYNGNLQDLKVGDDVEFEVSSDRRTGKPIAVKLVKIK	R	45	*	TRUE	97	109	21	6	1	1	75.66667	0.01605804	0.03402635	-0.937299042566167	0.158360584781298	74
O75534_PF00313_23	O75534	ALRETGVIEKLLTSYGFIQCSEAQARLFFHCSQYNGNLQDLKVGDDVEFEVSSDRRTGKPIAVKLVKIK	R	45	A	FALSE	67	2	45	700	0	201	38	0.2005279	0.01693904	-0.0787657322309669	0.0788352638479824	74
O75534_PF00313_23	O75534	ALRETGVIEKLLTSYGFIQCSECQARLFFHCSQYNGNLQDLKVGDDVEFEVSSDRRTGKPIAVKLVKIK	R	45	C	FALSE	8	77	3	69	535	18	29.33333	0.2041709	0.0227099	-0.0618110012545835	0.105693177326537	74
O75534_PF00313_23	O75534	ALRETGVIEKLLTSYGFIQCSEDQARLFFHCSQYNGNLQDLKVGDDVEFEVSSDRRTGKPIAVKLVKIK	R	45	D	FALSE	27	70	26	238	510	120	41	0.2004089	0.01806582	-0.0793195650572611	0.0840793626043835	74
O75534_PF00313_23	O75534	ALRETGVIEKLLTSYGFIQCSEEQARLFFHCSQYNGNLQDLKVGDDVEFEVSSDRRTGKPIAVKLVKIK	R	45	E	FALSE	30	0	3	244	0	1	11	0.1950251	0.03017105	-0.104376079092576	0.140417797426576	74
O75534_PF00313_23	O75534	ALRETGVIEKLLTSYGFIQCSEFQARLFFHCSQYNGNLQDLKVGDDVEFEVSSDRRTGKPIAVKLVKIK	R	45	F	FALSE	43	31	87	415	357	456	53.66667	0.1992216	0.01524392	-0.0848453273653205	0.0709460781294297	74
O75534_PF00313_23	O75534	ALRETGVIEKLLTSYGFIQCSEGQARLFFHCSQYNGNLQDLKVGDDVEFEVSSDRRTGKPIAVKLVKIK	R	45	G	FALSE	70	92	98	961	353	1028	86.66667	0.2061154	0.01222126	-0.0527611867106422	0.0568784450981161	74
O75534_PF00313_23	O75534	ALRETGVIEKLLTSYGFIQCSEHQARLFFHCSQYNGNLQDLKVGDDVEFEVSSDRRTGKPIAVKLVKIK	R	45	H	FALSE	24	77	41	61	415	266	47.33333	0.1867213	0.0171627	-0.143022440630236	0.0798761903179736	74
O75534_PF00313_23	O75534	ALRETGVIEKLLTSYGFIQCSEIQARLFFHCSQYNGNLQDLKVGDDVEFEVSSDRRTGKPIAVKLVKIK	R	45	I	FALSE	88	190	58	863	1683	359	112	0.207241	0.01114983	-0.0475225797419304	0.0518919484168022	74
O75534_PF00313_23	O75534	ALRETGVIEKLLTSYGFIQCSEKQARLFFHCSQYNGNLQDLKVGDDVEFEVSSDRRTGKPIAVKLVKIK	R	45	K	FALSE	26	12	65	378	243	306	34.33333	0.2013659	0.0188595	-0.0748656321600888	0.0877731948528974	74
O75534_PF00313_23	O75534	ALRETGVIEKLLTSYGFIQCSELQARLFFHCSQYNGNLQDLKVGDDVEFEVSSDRRTGKPIAVKLVKIK	R	45	L	FALSE	5	29	25	47	135	125	19.66667	0.1902164	0.02626739	-0.126756044737961	0.12224993985774	74
O75534_PF00313_23	O75534	ALRETGVIEKLLTSYGFIQCSEMQARLFFHCSQYNGNLQDLKVGDDVEFEVSSDRRTGKPIAVKLVKIK	R	45	M	FALSE	20	143	14	207	847	487	59	0.2060179	0.01617672	-0.0532149573036143	0.0752873828383978	74
O75534_PF00313_23	O75534	ALRETGVIEKLLTSYGFIQCSENQARLFFHCSQYNGNLQDLKVGDDVEFEVSSDRRTGKPIAVKLVKIK	R	45	N	FALSE	0	3	22	75	0	117	8.333333	0.1869101	0.04154941	-0.142143754599947	0.193373337572731	74
O75534_PF00313_23	O75534	ALRETGVIEKLLTSYGFIQCSEPQARLFFHCSQYNGNLQDLKVGDDVEFEVSSDRRTGKPIAVKLVKIK	R	45	P	FALSE	109	256	228	1236	2196	2045	197.6667	0.209165	0.008707406	-0.0385681733739475	0.04052476701404	74
O75534_PF00313_23	O75534	ALRETGVIEKLLTSYGFIQCSEQQARLFFHCSQYNGNLQDLKVGDDVEFEVSSDRRTGKPIAVKLVKIK	R	45	Q	FALSE	0	1	45	2	55	463	15.33333	0.2089696	0.02900174	-0.0394775761828371	0.134975761610492	74
O75534_PF00313_23	O75534	ALRETGVIEKLLTSYGFIQCSER*ARLFFHCSQYNGNLQDLKVGDDVEFEVSSDRRTGKPIAVKLVKIK	Q	46	*	TRUE	155	205	143	6	5	1	167.6667	0.003064031	0.02575054	-0.997773905838115	0.119844490309252	74
O75534_PF00313_23	O75534	ALRETGVIEKLLTSYGFIQCSERAARLFFHCSQYNGNLQDLKVGDDVEFEVSSDRRTGKPIAVKLVKIK	Q	46	A	FALSE	281	364	304	3234	3399	2052	316.3333	0.2085926	0.006788777	-0.0412321558089961	0.0315953575881581	74
O75534_PF00313_23	O75534	ALRETGVIEKLLTSYGFIQCSERCARLFFHCSQYNGNLQDLKVGDDVEFEVSSDRRTGKPIAVKLVKIK	Q	46	C	FALSE	111	129	212	1294	873	2445	150.6667	0.2106058	0.009515605	-0.0318626075241606	0.0442861715214192	74
O75534_PF00313_23	O75534	ALRETGVIEKLLTSYGFIQCSERDARLFFHCSQYNGNLQDLKVGDDVEFEVSSDRRTGKPIAVKLVKIK	Q	46	D	FALSE	20	37	1	349	390	0	19.33333	0.2238612	0.02579436	0.0298287844561728	0.120048431102934	74
O75534_PF00313_23	O75534	ALRETGVIEKLLTSYGFIQCSEREARLFFHCSQYNGNLQDLKVGDDVEFEVSSDRRTGKPIAVKLVKIK	Q	46	E	FALSE	0	17	12	15	129	100	9.666667	0.2048325	0.03796445	-0.0587318769026824	0.176688728085744	74
O75534_PF00313_23	O75534	ALRETGVIEKLLTSYGFIQCSERFARLFFHCSQYNGNLQDLKVGDDVEFEVSSDRRTGKPIAVKLVKIK	Q	46	F	FALSE	182	181	104	1581	1841	455	155.6667	0.2027237	0.009068552	-0.0685463530714987	0.0422055612147529	74
O75534_PF00313_23	O75534	ALRETGVIEKLLTSYGFIQCSERGARLFFHCSQYNGNLQDLKVGDDVEFEVSSDRRTGKPIAVKLVKIK	Q	46	G	FALSE	234	398	426	3862	4589	4281	352.6667	0.2186263	0.006708544	0.00546525956232968	0.0312219486036871	74
O75534_PF00313_23	O75534	ALRETGVIEKLLTSYGFIQCSERHARLFFHCSQYNGNLQDLKVGDDVEFEVSSDRRTGKPIAVKLVKIK	Q	46	H	FALSE	21	41	62	183	271	312	41.33333	0.1943574	0.01778361	-0.107483593194397	0.0827659410757409	74
O75534_PF00313_23	O75534	ALRETGVIEKLLTSYGFIQCSERIARLFFHCSQYNGNLQDLKVGDDVEFEVSSDRRTGKPIAVKLVKIK	Q	46	I	FALSE	31	15	3	447	24	0	16.33333	0.2069576	0.02671967	-0.048841539598836	0.124354876922247	74
O75534_PF00313_23	O75534	ALRETGVIEKLLTSYGFIQCSERKARLFFHCSQYNGNLQDLKVGDDVEFEVSSDRRTGKPIAVKLVKIK	Q	46	K	FALSE	34	45	69	647	246	569	49.33333	0.2094584	0.01602978	-0.0372026729434037	0.0746035156493586	74
O75534_PF00313_23	O75534	ALRETGVIEKLLTSYGFIQCSERLARLFFHCSQYNGNLQDLKVGDDVEFEVSSDRRTGKPIAVKLVKIK	Q	46	L	FALSE	122	53	287	1110	657	2125	154	0.2029263	0.009442627	-0.0676034410495895	0.0439465277231226	74
O75534_PF00313_23	O75534	ALRETGVIEKLLTSYGFIQCSERMARLFFHCSQYNGNLQDLKVGDDVEFEVSSDRRTGKPIAVKLVKIK	Q	46	M	FALSE	69	110	59	941	1058	553	79.33333	0.2148213	0.01278049	-0.0122434287069921	0.0594811335976832	74
O75534_PF00313_23	O75534	ALRETGVIEKLLTSYGFIQCSERNARLFFHCSQYNGNLQDLKVGDDVEFEVSSDRRTGKPIAVKLVKIK	Q	46	N	FALSE	64	77	136	795	948	1588	92.33333	0.2161011	0.0119148	-0.00628716609277979	0.0554521626784009	74
O75534_PF00313_23	O75534	ALRETGVIEKLLTSYGFIQCSERPARLFFHCSQYNGNLQDLKVGDDVEFEVSSDRRTGKPIAVKLVKIK	Q	46	P	FALSE	23	33	46	220	520	307	34	0.2081854	0.0192444	-0.0431272879675421	0.0895645415322304	74
O75534_PF00313_23	O75534	ALRETGVIEKLLTSYGFIQCSERQ*RLFFHCSQYNGNLQDLKVGDDVEFEVSSDRRTGKPIAVKLVKIK	A	47	*	TRUE	155	394	243	3	4	1	264	-0.0239254	0.02926228	-1.12338426592888	0.136188329716061	74
O75534_PF00313_23	O75534	ALRETGVIEKLLTSYGFIQCSERQA*LFFHCSQYNGNLQDLKVGDDVEFEVSSDRRTGKPIAVKLVKIK	R	48	*	TRUE	76	62	76	0	0	0	71.33333	NA	NA	NA	NA	74
O75534_PF00313_23	O75534	ALRETGVIEKLLTSYGFIQCSERQAALFFHCSQYNGNLQDLKVGDDVEFEVSSDRRTGKPIAVKLVKIK	R	48	A	FALSE	239	477	231	2720	3650	1919	315.6667	0.2085014	0.007024308	-0.041656605840576	0.0326915323731152	74
O75534_PF00313_23	O75534	ALRETGVIEKLLTSYGFIQCSERQACLFFHCSQYNGNLQDLKVGDDVEFEVSSDRRTGKPIAVKLVKIK	R	48	C	FALSE	36	270	48	519	2620	350	118	0.2140966	0.01181644	-0.0156162240785499	0.0549943895960959	74
O75534_PF00313_23	O75534	ALRETGVIEKLLTSYGFIQCSERQADLFFHCSQYNGNLQDLKVGDDVEFEVSSDRRTGKPIAVKLVKIK	R	48	D	FALSE	29	0	5	203	0	0	11.33333	0.1951793	0.03169466	-0.103658423447076	0.14750876576666	74
O75534_PF00313_23	O75534	ALRETGVIEKLLTSYGFIQCSERQAELFFHCSQYNGNLQDLKVGDDVEFEVSSDRRTGKPIAVKLVKIK	R	48	E	FALSE	30	86	33	340	807	266	49.66667	0.2110802	0.01650628	-0.0296547227107661	0.0768211739832172	74
O75534_PF00313_23	O75534	ALRETGVIEKLLTSYGFIQCSERQAFLFFHCSQYNGNLQDLKVGDDVEFEVSSDRRTGKPIAVKLVKIK	R	48	F	FALSE	49	0	36	462	0	269	28.33333	0.2031228	0.01946045	-0.0666889187775996	0.090570050625683	74
O75534_PF00313_23	O75534	ALRETGVIEKLLTSYGFIQCSERQAGLFFHCSQYNGNLQDLKVGDDVEFEVSSDRRTGKPIAVKLVKIK	R	48	G	FALSE	139	343	136	1797	2076	1942	206	0.2107395	0.008567887	-0.0312403600546184	0.0398754375846977	74
O75534_PF00313_23	O75534	ALRETGVIEKLLTSYGFIQCSERQAHLFFHCSQYNGNLQDLKVGDDVEFEVSSDRRTGKPIAVKLVKIK	R	48	H	FALSE	7	12	0	68	129	3	6.333333	0.2139499	0.04432693	-0.0162989742938218	0.206300074981879	74
O75534_PF00313_23	O75534	ALRETGVIEKLLTSYGFIQCSERQAILFFHCSQYNGNLQDLKVGDDVEFEVSSDRRTGKPIAVKLVKIK	R	48	I	FALSE	40	78	36	496	373	328	51.33333	0.2035895	0.01595073	-0.0645168702059063	0.0742356124147489	74
O75534_PF00313_23	O75534	ALRETGVIEKLLTSYGFIQCSERQAKLFFHCSQYNGNLQDLKVGDDVEFEVSSDRRTGKPIAVKLVKIK	R	48	K	FALSE	106	65	70	1897	649	1207	80.33333	0.2258604	0.01206518	0.0391331759379146	0.0561520398247717	74
O75534_PF00313_23	O75534	ALRETGVIEKLLTSYGFIQCSERQALLFFHCSQYNGNLQDLKVGDDVEFEVSSDRRTGKPIAVKLVKIK	R	48	L	FALSE	234	497	373	2540	6206	3237	368	0.2129513	0.006674509	-0.0209465159773289	0.0310635477613096	74
O75534_PF00313_23	O75534	ALRETGVIEKLLTSYGFIQCSERQAMLFFHCSQYNGNLQDLKVGDDVEFEVSSDRRTGKPIAVKLVKIK	R	48	M	FALSE	52	110	52	1032	1453	259	71.33333	0.2189443	0.0136508	0.00694524980402338	0.0635316062619864	74
O75534_PF00313_23	O75534	ALRETGVIEKLLTSYGFIQCSERQANLFFHCSQYNGNLQDLKVGDDVEFEVSSDRRTGKPIAVKLVKIK	R	48	N	FALSE	7	1	5	52	1	28	4.333333	0.1913797	0.05028534	-0.121341979806633	0.234030856919017	74
O75534_PF00313_23	O75534	ALRETGVIEKLLTSYGFIQCSERQAPLFFHCSQYNGNLQDLKVGDDVEFEVSSDRRTGKPIAVKLVKIK	R	48	P	FALSE	18	139	11	125	809	196	56	0.2004375	0.01668228	-0.079186459016656	0.0776402880792488	74
O75534_PF00313_23	O75534	ALRETGVIEKLLTSYGFIQCSERQAQLFFHCSQYNGNLQDLKVGDDVEFEVSSDRRTGKPIAVKLVKIK	R	48	Q	FALSE	26	74	99	455	1143	1489	66.33333	0.2254422	0.01430405	0.0371868491483667	0.0665718692348995	74
O75534_PF00313_23	O75534	ALRETGVIEKLLTSYGFIQCSERQAR*FFHCSQYNGNLQDLKVGDDVEFEVSSDRRTGKPIAVKLVKIK	L	49	*	TRUE	68	41	54	3	3	1	54.33333	0.02477512	0.03492875	-0.89672925220119	0.162560406146406	74
O75534_PF00313_23	O75534	ALRETGVIEKLLTSYGFIQCSERQARAFFHCSQYNGNLQDLKVGDDVEFEVSSDRRTGKPIAVKLVKIK	L	49	A	FALSE	52	76	25	250	170	299	51	0.1807321	0.01597549	-0.170896520993606	0.074350846875077	74
O75534_PF00313_23	O75534	ALRETGVIEKLLTSYGFIQCSERQARCFFHCSQYNGNLQDLKVGDDVEFEVSSDRRTGKPIAVKLVKIK	L	49	C	FALSE	105	100	35	1304	452	225	80	0.205201	0.01233409	-0.0570168567641161	0.0574035623904756	74
O75534_PF00313_23	O75534	ALRETGVIEKLLTSYGFIQCSERQARDFFHCSQYNGNLQDLKVGDDVEFEVSSDRRTGKPIAVKLVKIK	L	49	D	FALSE	26	112	11	1	0	0	49.66667	0.00321892	0.1036318	-0.997053043547091	0.48230834191556	74
O75534_PF00313_23	O75534	ALRETGVIEKLLTSYGFIQCSERQAREFFHCSQYNGNLQDLKVGDDVEFEVSSDRRTGKPIAVKLVKIK	L	49	E	FALSE	33	37	67	44	35	33	45.66667	0.1244762	0.01803774	-0.432714706646731	0.0839486766736076	74
O75534_PF00313_23	O75534	ALRETGVIEKLLTSYGFIQCSERQARFFFHCSQYNGNLQDLKVGDDVEFEVSSDRRTGKPIAVKLVKIK	L	49	F	FALSE	47	29	67	379	232	667	47.66667	0.2045918	0.01592108	-0.0598521085101531	0.0740976196139117	74
O75534_PF00313_23	O75534	ALRETGVIEKLLTSYGFIQCSERQARGFFHCSQYNGNLQDLKVGDDVEFEVSSDRRTGKPIAVKLVKIK	L	49	G	FALSE	169	132	92	53	17	34	131	0.08437228	0.0128245	-0.619360650840639	0.0596859586622648	74
O75534_PF00313_23	O75534	ALRETGVIEKLLTSYGFIQCSERQARHFFHCSQYNGNLQDLKVGDDVEFEVSSDRRTGKPIAVKLVKIK	L	49	H	FALSE	28	89	10	162	244	10	42.33333	0.1747382	0.01838629	-0.198792475426586	0.0855708483677658	74
O75534_PF00313_23	O75534	ALRETGVIEKLLTSYGFIQCSERQARIFFHCSQYNGNLQDLKVGDDVEFEVSSDRRTGKPIAVKLVKIK	L	49	I	FALSE	24	19	10	359	105	80	17.66667	0.2120474	0.02559647	-0.0251533184284827	0.119127439691208	74
O75534_PF00313_23	O75534	ALRETGVIEKLLTSYGFIQCSERQARKFFHCSQYNGNLQDLKVGDDVEFEVSSDRRTGKPIAVKLVKIK	L	49	K	FALSE	26	11	100	29	0	7	45.66667	0.0822307	0.02399165	-0.629327687009841	0.111658515352608	74
O75534_PF00313_23	O75534	ALRETGVIEKLLTSYGFIQCSERQARL*FHCSQYNGNLQDLKVGDDVEFEVSSDRRTGKPIAVKLVKIK	F	50	*	TRUE	55	167	136	4	42	4	119.3333	0.06897178	0.0173054	-0.691035461272095	0.0805403243037902	74
O75534_PF00313_23	O75534	ALRETGVIEKLLTSYGFIQCSERQARLAFHCSQYNGNLQDLKVGDDVEFEVSSDRRTGKPIAVKLVKIK	F	50	A	FALSE	26	137	18	198	1263	98	60.33333	0.2079336	0.01574235	-0.0442991796117511	0.0732657999412768	74
O75534_PF00313_23	O75534	ALRETGVIEKLLTSYGFIQCSERQARLCFHCSQYNGNLQDLKVGDDVEFEVSSDRRTGKPIAVKLVKIK	F	50	C	FALSE	88	236	285	684	1858	2047	203	0.2011588	0.008753717	-0.0758294874401352	0.0407403010646157	74
O75534_PF00313_23	O75534	ALRETGVIEKLLTSYGFIQCSERQARLDFHCSQYNGNLQDLKVGDDVEFEVSSDRRTGKPIAVKLVKIK	F	50	D	FALSE	164	286	121	1751	1542	1227	190.3333	0.2048126	0.008629057	-0.0588244926442223	0.0401601262736424	74
O75534_PF00313_23	O75534	ALRETGVIEKLLTSYGFIQCSERQARLEFHCSQYNGNLQDLKVGDDVEFEVSSDRRTGKPIAVKLVKIK	F	50	E	FALSE	79	64	119	1586	494	821	87.33333	0.2133161	0.01197876	-0.0192487158510087	0.0557498361873906	74
O75534_PF00313_23	O75534	ALRETGVIEKLLTSYGFIQCSERQARLF*HCSQYNGNLQDLKVGDDVEFEVSSDRRTGKPIAVKLVKIK	F	51	*	TRUE	110	154	195	4	2	5	153	0.009362222	0.02452461	-0.968461763635842	0.114138941765228	74
O75534_PF00313_23	O75534	ALRETGVIEKLLTSYGFIQCSERQARLFAHCSQYNGNLQDLKVGDDVEFEVSSDRRTGKPIAVKLVKIK	F	51	A	FALSE	150	255	96	39	24	9	167	0.06449936	0.01330578	-0.711850360507175	0.0619258633903224	74
O75534_PF00313_23	O75534	ALRETGVIEKLLTSYGFIQCSERQARLFCHCSQYNGNLQDLKVGDDVEFEVSSDRRTGKPIAVKLVKIK	F	51	C	FALSE	167	188	202	282	69	308	185.6667	0.1356138	0.009141077	-0.380879677351488	0.0425430967250637	74
O75534_PF00313_23	O75534	ALRETGVIEKLLTSYGFIQCSERQARLFDHCSQYNGNLQDLKVGDDVEFEVSSDRRTGKPIAVKLVKIK	F	51	D	FALSE	152	159	175	1	0	2	162	-0.01664688	0.04281289	-1.0895096163252	0.199253645970766	74
O75534_PF00313_23	O75534	ALRETGVIEKLLTSYGFIQCSERQARLFEHCSQYNGNLQDLKVGDDVEFEVSSDRRTGKPIAVKLVKIK	F	51	E	FALSE	101	132	96	2	0	0	109.6667	-0.02126952	0.07149469	-1.11102364805747	0.332740388468278	74
O75534_PF00313_23	O75534	ALRETGVIEKLLTSYGFIQCSERQARLFF*CSQYNGNLQDLKVGDDVEFEVSSDRRTGKPIAVKLVKIK	H	52	*	NA	NA	NA	NA	NA	NA	NA	0	NA	NA	NA	NA	74
O75534_PF00313_23	O75534	ALRETGVIEKLLTSYGFIQCSERQARLFFACSQYNGNLQDLKVGDDVEFEVSSDRRTGKPIAVKLVKIK	H	52	A	FALSE	229	348	313	2486	1359	2008	296.6667	0.198159	0.007114181	-0.0897907287201119	0.0331098064705735	74
O75534_PF00313_23	O75534	ALRETGVIEKLLTSYGFIQCSERQARLFFCCSQYNGNLQDLKVGDDVEFEVSSDRRTGKPIAVKLVKIK	H	52	C	FALSE	239	280	219	2311	981	1457	246	0.1967862	0.007511422	-0.0961798186691592	0.0349585888718333	74
O75534_PF00313_23	O75534	ALRETGVIEKLLTSYGFIQCSERQARLFFDCSQYNGNLQDLKVGDDVEFEVSSDRRTGKPIAVKLVKIK	H	52	D	FALSE	19	76	34	172	371	250	43	0.1966342	0.01796434	-0.0968872353884593	0.0836070688631034	74
O75534_PF00313_23	O75534	ALRETGVIEKLLTSYGFIQCSERQARLFFECSQYNGNLQDLKVGDDVEFEVSSDRRTGKPIAVKLVKIK	H	52	E	FALSE	95	272	47	1612	3210	550	138	0.2234175	0.01039149	0.0277637792038473	0.0483625905555256	74
O75534_PF00313_23	O75534	ALRETGVIEKLLTSYGFIQCSERQARLFFFCSQYNGNLQDLKVGDDVEFEVSSDRRTGKPIAVKLVKIK	H	52	F	FALSE	121	123	134	1118	681	1457	126	0.2047084	0.01012087	-0.059309445421532	0.0471031095517296	74
O75534_PF00313_23	O75534	ALRETGVIEKLLTSYGFIQCSERQARLFFGCSQYNGNLQDLKVGDDVEFEVSSDRRTGKPIAVKLVKIK	H	52	G	FALSE	313	436	378	2973	2574	2311	375.6667	0.2001573	0.006387471	-0.0804905258899973	0.0297276564437144	74
O75534_PF00313_23	O75534	ALRETGVIEKLLTSYGFIQCSERQARLFFH*SQYNGNLQDLKVGDDVEFEVSSDRRTGKPIAVKLVKIK	C	53	*	TRUE	122	109	127	10	3	2	119.3333	0.02011326	0.0242982	-0.918425816063271	0.113085216637486	74
O75534_PF00313_23	O75534	ALRETGVIEKLLTSYGFIQCSERQARLFFHASQYNGNLQDLKVGDDVEFEVSSDRRTGKPIAVKLVKIK	C	53	A	FALSE	117	295	219	2374	2810	1323	210.3333	0.2128921	0.008492931	-0.0212220361732669	0.0395265880609355	74
O75534_PF00313_23	O75534	ALRETGVIEKLLTSYGFIQCSERQARLFFHC*QYNGNLQDLKVGDDVEFEVSSDRRTGKPIAVKLVKIK	S	54	*	TRUE	68	85	63	4	1	3	72	0.02351827	0.03120953	-0.902578704198902	0.145250942917752	74
O75534_PF00313_23	O75534	ALRETGVIEKLLTSYGFIQCSERQARLFFHCAQYNGNLQDLKVGDDVEFEVSSDRRTGKPIAVKLVKIK	S	54	A	FALSE	187	154	235	2769	1277	2461	192	0.215395	0.00829213	-0.00957339599737057	0.0385920486882238	74
O75534_PF00313_23	O75534	ALRETGVIEKLLTSYGFIQCSERQARLFFHCCQYNGNLQDLKVGDDVEFEVSSDRRTGKPIAVKLVKIK	S	54	C	FALSE	153	302	170	1204	3133	1809	208.3333	0.2089328	0.008386039	-0.0396488454938256	0.0390291065612024	74
O75534_PF00313_23	O75534	ALRETGVIEKLLTSYGFIQCSERQARLFFHCDQYNGNLQDLKVGDDVEFEVSSDRRTGKPIAVKLVKIK	S	54	D	FALSE	66	137	75	1286	1237	448	92.66667	0.2140949	0.01206877	-0.0156241359760684	0.0561687478907077	74
O75534_PF00313_23	O75534	ALRETGVIEKLLTSYGFIQCSERQARLFFHCEQYNGNLQDLKVGDDVEFEVSSDRRTGKPIAVKLVKIK	S	54	E	FALSE	177	294	248	2574	1947	2191	239.6667	0.2103297	0.007806066	-0.0331475927623103	0.0363298789497377	74
O75534_PF00313_23	O75534	ALRETGVIEKLLTSYGFIQCSERQARLFFHCFQYNGNLQDLKVGDDVEFEVSSDRRTGKPIAVKLVKIK	S	54	F	FALSE	66	160	74	511	1021	336	100	0.1959182	0.01183644	-0.100219540460952	0.0550874707433723	74
O75534_PF00313_23	O75534	ALRETGVIEKLLTSYGFIQCSERQARLFFHCGQYNGNLQDLKVGDDVEFEVSSDRRTGKPIAVKLVKIK	S	54	G	FALSE	198	475	187	2874	4002	2181	286.6667	0.2156579	0.00742985	-0.00834984431642316	0.0345789481045521	74
O75534_PF00313_23	O75534	ALRETGVIEKLLTSYGFIQCSERQARLFFHCHQYNGNLQDLKVGDDVEFEVSSDRRTGKPIAVKLVKIK	S	54	H	FALSE	26	29	46	191	223	243	33.66667	0.1951724	0.01924181	-0.103690536442886	0.0895524875236581	74
O75534_PF00313_23	O75534	ALRETGVIEKLLTSYGFIQCSERQARLFFHCIQYNGNLQDLKVGDDVEFEVSSDRRTGKPIAVKLVKIK	S	54	I	FALSE	101	36	34	1008	106	267	57	0.2019154	0.01393213	-0.0723082276386716	0.0648409322201489	74
O75534_PF00313_23	O75534	ALRETGVIEKLLTSYGFIQCSERQARLFFHCKQYNGNLQDLKVGDDVEFEVSSDRRTGKPIAVKLVKIK	S	54	K	FALSE	3	0	13	27	0	47	5.333333	0.1816916	0.04731681	-0.166430952953024	0.220215148012807	74
O75534_PF00313_23	O75534	ALRETGVIEKLLTSYGFIQCSERQARLFFHCLQYNGNLQDLKVGDDVEFEVSSDRRTGKPIAVKLVKIK	S	54	L	FALSE	350	416	510	4106	2866	3579	425.3333	0.2060549	0.006057332	-0.0530427571811531	0.0281911705996814	74
O75534_PF00313_23	O75534	ALRETGVIEKLLTSYGFIQCSERQARLFFHCMQYNGNLQDLKVGDDVEFEVSSDRRTGKPIAVKLVKIK	S	54	M	FALSE	3	34	15	28	187	77	17.33333	0.19415	0.02853314	-0.108448844691652	0.132794870329807	74
O75534_PF00313_23	O75534	ALRETGVIEKLLTSYGFIQCSERQARLFFHCNQYNGNLQDLKVGDDVEFEVSSDRRTGKPIAVKLVKIK	S	54	N	FALSE	12	2	0	125	4	0	4.666667	0.205457	0.04656756	-0.055825418078979	0.216728095532967	74
O75534_PF00313_23	O75534	ALRETGVIEKLLTSYGFIQCSERQARLFFHCPQYNGNLQDLKVGDDVEFEVSSDRRTGKPIAVKLVKIK	S	54	P	FALSE	56	183	119	388	1177	1127	119.3333	0.2015556	0.01106826	-0.0739827574781728	0.0515123169576357	74
O75534_PF00313_23	O75534	ALRETGVIEKLLTSYGFIQCSERQARLFFHCQQYNGNLQDLKVGDDVEFEVSSDRRTGKPIAVKLVKIK	S	54	Q	FALSE	54	64	85	437	474	465	67.66667	0.1971932	0.01374863	-0.0942856173220858	0.0639869126938886	74
O75534_PF00313_23	O75534	ALRETGVIEKLLTSYGFIQCSERQARLFFHCRQYNGNLQDLKVGDDVEFEVSSDRRTGKPIAVKLVKIK	S	54	R	FALSE	238	417	230	2432	3610	1650	295	0.207047	0.007145778	-0.0484254668705107	0.033256860721098	74
O75534_PF00313_23	O75534	ALRETGVIEKLLTSYGFIQCSERQARLFFHCS*YNGNLQDLKVGDDVEFEVSSDRRTGKPIAVKLVKIK	Q	55	*	TRUE	128	170	79	3	2	5	125.6667	0.02001348	0.02694275	-0.918890197907033	0.125393104038967	74
O75534_PF00313_23	O75534	ALRETGVIEKLLTSYGFIQCSERQARLFFHCSAYNGNLQDLKVGDDVEFEVSSDRRTGKPIAVKLVKIK	Q	55	A	FALSE	65	116	45	1312	1534	533	75.33333	0.2269544	0.0131564	0.04422471469393	0.0612306403013155	74
O75534_PF00313_23	O75534	ALRETGVIEKLLTSYGFIQCSERQARLFFHCSCYNGNLQDLKVGDDVEFEVSSDRRTGKPIAVKLVKIK	Q	55	C	FALSE	49	160	175	978	1638	1778	128	0.2164098	0.01068799	-0.00485045858456953	0.0497425185638972	74
O75534_PF00313_23	O75534	ALRETGVIEKLLTSYGFIQCSERQARLFFHCSDYNGNLQDLKVGDDVEFEVSSDRRTGKPIAVKLVKIK	Q	55	D	FALSE	12	58	2	33	208	10	24	0.1773503	0.02474883	-0.186635612186561	0.115182474507343	74
O75534_PF00313_23	O75534	ALRETGVIEKLLTSYGFIQCSERQARLFFHCSEYNGNLQDLKVGDDVEFEVSSDRRTGKPIAVKLVKIK	Q	55	E	FALSE	18	110	36	217	973	506	54.66667	0.214721	0.01628897	-0.0127102306605829	0.0758098007774862	74
O75534_PF00313_23	O75534	ALRETGVIEKLLTSYGFIQCSERQARLFFHCSFYNGNLQDLKVGDDVEFEVSSDRRTGKPIAVKLVKIK	Q	55	F	FALSE	27	260	34	255	2510	368	107	0.2138903	0.01254249	-0.0165763561127053	0.0583734679450949	74
O75534_PF00313_23	O75534	ALRETGVIEKLLTSYGFIQCSERQARLFFHCSGYNGNLQDLKVGDDVEFEVSSDRRTGKPIAVKLVKIK	Q	55	G	FALSE	302	727	335	3389	8080	3542	454.6667	0.214559	0.006185853	-0.0134641879535212	0.0287893147061364	74
O75534_PF00313_23	O75534	ALRETGVIEKLLTSYGFIQCSERQARLFFHCSHYNGNLQDLKVGDDVEFEVSSDRRTGKPIAVKLVKIK	Q	55	H	FALSE	22	0	8	201	0	46	10	0.2015781	0.03197518	-0.0738780411874868	0.148814321938358	74
O75534_PF00313_23	O75534	ALRETGVIEKLLTSYGFIQCSERQARLFFHCSIYNGNLQDLKVGDDVEFEVSSDRRTGKPIAVKLVKIK	Q	55	I	FALSE	47	14	51	449	232	162	37.33333	0.1950643	0.0176015	-0.104193640043915	0.0819183906892163	74
O75534_PF00313_23	O75534	ALRETGVIEKLLTSYGFIQCSERQARLFFHCSKYNGNLQDLKVGDDVEFEVSSDRRTGKPIAVKLVKIK	Q	55	K	FALSE	87	103	142	1547	762	1437	110.6667	0.2153048	0.01087162	-0.00999319197158688	0.0505971431176148	74
O75534_PF00313_23	O75534	ALRETGVIEKLLTSYGFIQCSERQARLFFHCSLYNGNLQDLKVGDDVEFEVSSDRRTGKPIAVKLVKIK	Q	55	L	FALSE	341	604	358	1917	3903	1591	434.3333	0.1903303	0.006151915	-0.126225947604222	0.0286313653073232	74
O75534_PF00313_23	O75534	ALRETGVIEKLLTSYGFIQCSERQARLFFHCSMYNGNLQDLKVGDDVEFEVSSDRRTGKPIAVKLVKIK	Q	55	M	FALSE	33	100	127	466	918	1457	86.66667	0.214119	0.01270034	-0.0155119731936004	0.0591081108999733	74
O75534_PF00313_23	O75534	ALRETGVIEKLLTSYGFIQCSERQARLFFHCSNYNGNLQDLKVGDDVEFEVSSDRRTGKPIAVKLVKIK	Q	55	N	NA	NA	NA	NA	NA	NA	NA	0	NA	NA	NA	NA	74
O75534_PF00313_23	O75534	ALRETGVIEKLLTSYGFIQCSERQARLFFHCSPYNGNLQDLKVGDDVEFEVSSDRRTGKPIAVKLVKIK	Q	55	P	FALSE	124	179	154	1317	989	987	152.3333	0.200954	0.009456079	-0.0767826383882448	0.0440091341027806	74
O75534_PF00313_23	O75534	ALRETGVIEKLLTSYGFIQCSERQARLFFHCSQ*NGNLQDLKVGDDVEFEVSSDRRTGKPIAVKLVKIK	Y	56	*	TRUE	10	64	57	1	2	3	43.66667	0.03409141	0.03414659	-0.853370704123239	0.158920188638723	74
O75534_PF00313_23	O75534	ALRETGVIEKLLTSYGFIQCSERQARLFFHCSQANGNLQDLKVGDDVEFEVSSDRRTGKPIAVKLVKIK	Y	56	A	FALSE	69	195	142	396	1110	1019	135.3333	0.194916	0.01041209	-0.104883836750969	0.0484584641372202	74
O75534_PF00313_23	O75534	ALRETGVIEKLLTSYGFIQCSERQARLFFHCSQCNGNLQDLKVGDDVEFEVSSDRRTGKPIAVKLVKIK	Y	56	C	FALSE	64	129	114	976	1007	774	102.3333	0.2082527	0.01154035	-0.0428140699069572	0.0537094508985198	74
O75534_PF00313_23	O75534	ALRETGVIEKLLTSYGFIQCSERQARLFFHCSQDNGNLQDLKVGDDVEFEVSSDRRTGKPIAVKLVKIK	Y	56	D	FALSE	0	74	40	35	764	238	38	0.2073087	0.01973727	-0.0472075000584	0.0918583867851347	74
O75534_PF00313_23	O75534	ALRETGVIEKLLTSYGFIQCSERQARLFFHCSQENGNLQDLKVGDDVEFEVSSDRRTGKPIAVKLVKIK	Y	56	E	FALSE	123	182	87	1202	2423	584	130.6667	0.2115092	0.0100923	-0.0276581321016887	0.0469701431328453	74
O75534_PF00313_23	O75534	ALRETGVIEKLLTSYGFIQCSERQARLFFHCSQFNGNLQDLKVGDDVEFEVSSDRRTGKPIAVKLVKIK	Y	56	F	FALSE	141	192	178	1034	2279	1644	170.3333	0.2069032	0.008974324	-0.0490947203194276	0.0417670186974752	74
O75534_PF00313_23	O75534	ALRETGVIEKLLTSYGFIQCSERQARLFFHCSQGNGNLQDLKVGDDVEFEVSSDRRTGKPIAVKLVKIK	Y	56	G	FALSE	309	459	336	3563	4862	2700	368	0.2115442	0.006433765	-0.0274952400939553	0.0299431113753149	74
O75534_PF00313_23	O75534	ALRETGVIEKLLTSYGFIQCSERQARLFFHCSQHNGNLQDLKVGDDVEFEVSSDRRTGKPIAVKLVKIK	Y	56	H	FALSE	98	55	81	833	527	940	78	0.2075831	0.01233865	-0.0459304267177688	0.0574247848920545	74
O75534_PF00313_23	O75534	ALRETGVIEKLLTSYGFIQCSERQARLFFHCSQINGNLQDLKVGDDVEFEVSSDRRTGKPIAVKLVKIK	Y	56	I	FALSE	107	48	79	1601	740	645	78	0.2179581	0.01216805	0.00235541843182745	0.0566308027057875	74
O75534_PF00313_23	O75534	ALRETGVIEKLLTSYGFIQCSERQARLFFHCSQKNGNLQDLKVGDDVEFEVSSDRRTGKPIAVKLVKIK	Y	56	K	FALSE	59	65	66	1633	658	848	63.33333	0.2283155	0.01395975	0.0505593521718206	0.0649694772845375	74
O75534_PF00313_23	O75534	ALRETGVIEKLLTSYGFIQCSERQARLFFHCSQLNGNLQDLKVGDDVEFEVSSDRRTGKPIAVKLVKIK	Y	56	L	FALSE	206	303	179	2372	1882	1762	229.3333	0.2079069	0.007838175	-0.0444234429433649	0.0364793160776325	74
O75534_PF00313_23	O75534	ALRETGVIEKLLTSYGFIQCSERQARLFFHCSQMNGNLQDLKVGDDVEFEVSSDRRTGKPIAVKLVKIK	Y	56	M	FALSE	27	166	78	608	1295	748	90.33333	0.2125341	0.01286545	-0.0228881887095132	0.0598765423113131	74
O75534_PF00313_23	O75534	ALRETGVIEKLLTSYGFIQCSERQARLFFHCSQNNGNLQDLKVGDDVEFEVSSDRRTGKPIAVKLVKIK	Y	56	N	FALSE	73	14	153	1157	87	1037	80	0.2072084	0.01249153	-0.0476743020119909	0.0581362971818348	74
O75534_PF00313_23	O75534	ALRETGVIEKLLTSYGFIQCSERQARLFFHCSQPNGNLQDLKVGDDVEFEVSSDRRTGKPIAVKLVKIK	Y	56	P	FALSE	20	156	33	293	1222	183	69.66667	0.2072855	0.01484876	-0.0473154741892405	0.069106980821544	74
O75534_PF00313_23	O75534	ALRETGVIEKLLTSYGFIQCSERQARLFFHCSQQNGNLQDLKVGDDVEFEVSSDRRTGKPIAVKLVKIK	Y	56	Q	FALSE	54	141	120	1000	655	1557	105	0.2105206	0.01155605	-0.0322591332115578	0.0537825195991318	74
O75534_PF00313_23	O75534	ALRETGVIEKLLTSYGFIQCSERQARLFFHCSQRNGNLQDLKVGDDVEFEVSSDRRTGKPIAVKLVKIK	Y	56	R	FALSE	248	405	327	2148	3276	2351	326.6667	0.2031598	0.006857585	-0.0665167186551383	0.0319155939672476	74
O75534_PF00313_23	O75534	ALRETGVIEKLLTSYGFIQCSERQARLFFHCSQSNGNLQDLKVGDDVEFEVSSDRRTGKPIAVKLVKIK	Y	56	S	FALSE	207	450	212	2525	2662	1900	289.6667	0.2067611	0.007339632	-0.0497560618708259	0.0341590683573033	74
O75534_PF00313_23	O75534	ALRETGVIEKLLTSYGFIQCSERQARLFFHCSQTNGNLQDLKVGDDVEFEVSSDRRTGKPIAVKLVKIK	Y	56	T	FALSE	112	219	128	1177	2425	745	153	0.2084737	0.009589631	-0.0417855232295537	0.0446306927718331	74
O75534_PF00313_23	O75534	ALRETGVIEKLLTSYGFIQCSERQARLFFHCSQVNGNLQDLKVGDDVEFEVSSDRRTGKPIAVKLVKIK	Y	56	V	FALSE	160	259	173	2521	1773	1822	197.3333	0.2138601	0.008436563	-0.0167169086450926	0.0392642481554519	74
O75534_PF00313_23	O75534	ALRETGVIEKLLTSYGFIQCSERQARLFFHCSQWNGNLQDLKVGDDVEFEVSSDRRTGKPIAVKLVKIK	Y	56	W	FALSE	102	267	165	1447	2261	1558	178	0.2124981	0.009138994	-0.0230557347746106	0.0425334023235749	74
O75534_PF00313_23	O75534	ALRETGVIEKLLTSYGFIQCSERQARLFFHCSQY*GNLQDLKVGDDVEFEVSSDRRTGKPIAVKLVKIK	N	57	*	NA	NA	NA	NA	NA	NA	NA	0	NA	NA	NA	NA	74
O75534_PF00313_23	O75534	ALRETGVIEKLLTSYGFIQCSERQARLFFHCSQYAGNLQDLKVGDDVEFEVSSDRRTGKPIAVKLVKIK	N	57	A	NA	NA	NA	NA	NA	NA	NA	0	NA	NA	NA	NA	74
O75534_PF00313_23	O75534	ALRETGVIEKLLTSYGFIQCSERQARLFFHCSQYCGNLQDLKVGDDVEFEVSSDRRTGKPIAVKLVKIK	N	57	C	FALSE	13	0	11	226	0	68	8	0.214261	0.03643027	-0.0148510970479385	0.169548566359324	74
O75534_PF00313_23	O75534	ALRETGVIEKLLTSYGFIQCSERQARLFFHCSQYDGNLQDLKVGDDVEFEVSSDRRTGKPIAVKLVKIK	N	57	D	FALSE	0	2	1	10	4	12	1	0.1819052	0.1197138	-0.165436846300113	0.557154892440457	74
O75534_PF00313_23	O75534	ALRETGVIEKLLTSYGFIQCSERQARLFFHCSQYEGNLQDLKVGDDVEFEVSSDRRTGKPIAVKLVKIK	N	57	E	NA	NA	NA	NA	NA	NA	NA	0	NA	NA	NA	NA	74
O75534_PF00313_23	O75534	ALRETGVIEKLLTSYGFIQCSERQARLFFHCSQYFGNLQDLKVGDDVEFEVSSDRRTGKPIAVKLVKIK	N	57	F	NA	NA	NA	NA	NA	NA	NA	0	NA	NA	NA	NA	74
O75534_PF00313_23	O75534	ALRETGVIEKLLTSYGFIQCSERQARLFFHCSQYGGNLQDLKVGDDVEFEVSSDRRTGKPIAVKLVKIK	N	57	G	FALSE	7	21	0	49	80	0	9.333333	0.1881709	0.03804883	-0.136275919075648	0.177081437446102	74
O75534_PF00313_23	O75534	ALRETGVIEKLLTSYGFIQCSERQARLFFHCSQYHGNLQDLKVGDDVEFEVSSDRRTGKPIAVKLVKIK	N	57	H	NA	NA	NA	NA	NA	NA	NA	0	NA	NA	NA	NA	74
O75534_PF00313_23	O75534	ALRETGVIEKLLTSYGFIQCSERQARLFFHCSQYIGNLQDLKVGDDVEFEVSSDRRTGKPIAVKLVKIK	N	57	I	FALSE	0	2	0	0	1	1	0.6666667	0.1146274	0.1666088	-0.478551586811487	0.775406912516632	74
O75534_PF00313_23	O75534	ALRETGVIEKLLTSYGFIQCSERQARLFFHCSQYKGNLQDLKVGDDVEFEVSSDRRTGKPIAVKLVKIK	N	57	K	NA	NA	NA	NA	NA	NA	NA	0	NA	NA	NA	NA	74
O75534_PF00313_23	O75534	ALRETGVIEKLLTSYGFIQCSERQARLFFHCSQYLGNLQDLKVGDDVEFEVSSDRRTGKPIAVKLVKIK	N	57	L	NA	NA	NA	NA	NA	NA	NA	0	NA	NA	NA	NA	74
O75534_PF00313_23	O75534	ALRETGVIEKLLTSYGFIQCSERQARLFFHCSQYMGNLQDLKVGDDVEFEVSSDRRTGKPIAVKLVKIK	N	57	M	NA	NA	NA	NA	NA	NA	NA	0	NA	NA	NA	NA	74
O75534_PF00313_23	O75534	ALRETGVIEKLLTSYGFIQCSERQARLFFHCSQYN*NLQDLKVGDDVEFEVSSDRRTGKPIAVKLVKIK	G	58	*	TRUE	222	199	108	1	3	2	176.3333	-0.006770293	0.03183786	-1.04354341386847	0.148175226781159	74
O75534_PF00313_23	O75534	ALRETGVIEKLLTSYGFIQCSERQARLFFHCSQYNANLQDLKVGDDVEFEVSSDRRTGKPIAVKLVKIK	G	58	A	FALSE	148	122	220	1958	1015	2073	163.3333	0.2119022	0.008992212	-0.0258290875577088	0.0418502704755992	74
O75534_PF00313_23	O75534	ALRETGVIEKLLTSYGFIQCSERQARLFFHCSQYNCNLQDLKVGDDVEFEVSSDRRTGKPIAVKLVKIK	G	58	C	FALSE	4	107	33	28	515	116	48	0.1875003	0.01794754	-0.139396929943823	0.0835288806993913	74
O75534_PF00313_23	O75534	ALRETGVIEKLLTSYGFIQCSERQARLFFHCSQYNDNLQDLKVGDDVEFEVSSDRRTGKPIAVKLVKIK	G	58	D	FALSE	67	105	48	686	1218	439	73.33333	0.2130775	0.01326712	-0.0203591739380153	0.0617459375326373	74
O75534_PF00313_23	O75534	ALRETGVIEKLLTSYGFIQCSERQARLFFHCSQYNENLQDLKVGDDVEFEVSSDRRTGKPIAVKLVKIK	G	58	E	FALSE	34	82	80	455	1448	503	65.33333	0.2143939	0.014328	-0.0142325728242873	0.0666833339087629	74
O75534_PF00313_23	O75534	ALRETGVIEKLLTSYGFIQCSERQARLFFHCSQYNFNLQDLKVGDDVEFEVSSDRRTGKPIAVKLVKIK	G	58	F	FALSE	63	157	55	885	931	195	91.66667	0.2014239	0.01233499	-0.0745956968329874	0.057407751042103	74
O75534_PF00313_23	O75534	ALRETGVIEKLLTSYGFIQCSERQARLFFHCSQYNG*LQDLKVGDDVEFEVSSDRRTGKPIAVKLVKIK	N	59	*	TRUE	132	30	81	3	3	2	81	0.02018732	0.03184262	-0.918081136574907	0.148197380094211	74
O75534_PF00313_23	O75534	ALRETGVIEKLLTSYGFIQCSERQARLFFHCSQYNGALQDLKVGDDVEFEVSSDRRTGKPIAVKLVKIK	N	59	A	FALSE	54	133	72	671	958	623	86.33333	0.208159	0.01261148	-0.0432501550819468	0.0586945513626246	74
O75534_PF00313_23	O75534	ALRETGVIEKLLTSYGFIQCSERQARLFFHCSQYNGCLQDLKVGDDVEFEVSSDRRTGKPIAVKLVKIK	N	59	C	FALSE	19	3	71	227	0	673	31	0.2077494	0.02018865	-0.0451564569781661	0.0939591351980141	74
O75534_PF00313_23	O75534	ALRETGVIEKLLTSYGFIQCSERQARLFFHCSQYNGDLQDLKVGDDVEFEVSSDRRTGKPIAVKLVKIK	N	59	D	FALSE	8	1	12	23	9	21	7	0.1588738	0.04129124	-0.272626303069116	0.192171799583115	74
O75534_PF00313_23	O75534	ALRETGVIEKLLTSYGFIQCSERQARLFFHCSQYNGELQDLKVGDDVEFEVSSDRRTGKPIAVKLVKIK	N	59	E	FALSE	30	79	25	86	883	353	44.66667	0.2031391	0.01752227	-0.0666130576425694	0.0815496497242811	74
O75534_PF00313_23	O75534	ALRETGVIEKLLTSYGFIQCSERQARLFFHCSQYNGFLQDLKVGDDVEFEVSSDRRTGKPIAVKLVKIK	N	59	F	FALSE	80	180	72	615	1888	537	110.6667	0.2071388	0.01123258	-0.0479982244045124	0.052277071663658	74
O75534_PF00313_23	O75534	ALRETGVIEKLLTSYGFIQCSERQARLFFHCSQYNGGLQDLKVGDDVEFEVSSDRRTGKPIAVKLVKIK	N	59	G	FALSE	117	110	76	1682	467	421	101	0.2050572	0.01107062	-0.0576861102130329	0.0515233005330143	74
O75534_PF00313_23	O75534	ALRETGVIEKLLTSYGFIQCSERQARLFFHCSQYNGHLQDLKVGDDVEFEVSSDRRTGKPIAVKLVKIK	N	59	H	FALSE	21	77	67	410	822	1850	55	0.2302423	0.01573252	0.0595267899004223	0.0732200505573905	74
O75534_PF00313_23	O75534	ALRETGVIEKLLTSYGFIQCSERQARLFFHCSQYNGILQDLKVGDDVEFEVSSDRRTGKPIAVKLVKIK	N	59	I	FALSE	12	117	20	195	1248	423	49.66667	0.2223664	0.01745697	0.0228718995087398	0.0812457397784239	74
O75534_PF00313_23	O75534	ALRETGVIEKLLTSYGFIQCSERQARLFFHCSQYNGKLQDLKVGDDVEFEVSSDRRTGKPIAVKLVKIK	N	59	K	FALSE	120	301	84	1472	2287	760	168.3333	0.21018	0.009395191	-0.0338443051496736	0.0437257578580126	74
O75534_PF00313_23	O75534	ALRETGVIEKLLTSYGFIQCSERQARLFFHCSQYNGLLQDLKVGDDVEFEVSSDRRTGKPIAVKLVKIK	N	59	L	FALSE	234	342	231	3177	2715	2705	269	0.2145647	0.007310679	-0.0134376598265474	0.0340243194344487	74
O75534_PF00313_23	O75534	ALRETGVIEKLLTSYGFIQCSERQARLFFHCSQYNGMLQDLKVGDDVEFEVSSDRRTGKPIAVKLVKIK	N	59	M	FALSE	34	76	87	278	1089	839	65.66667	0.212316	0.01427802	-0.0239032386205616	0.0664507241217194	74
O75534_PF00313_23	O75534	ALRETGVIEKLLTSYGFIQCSERQARLFFHCSQYNGN*QDLKVGDDVEFEVSSDRRTGKPIAVKLVKIK	L	60	*	TRUE	11	26	3	2	6	1	13.33333	0.08275997	0.04188708	-0.626864434068894	0.194944873122771	74
O75534_PF00313_23	O75534	ALRETGVIEKLLTSYGFIQCSERQARLFFHCSQYNGNAQDLKVGDDVEFEVSSDRRTGKPIAVKLVKIK	L	60	A	FALSE	334	708	395	3674	7245	3543	479	0.2116879	0.005987642	-0.0268264520507747	0.027866829341997	74
O75534_PF00313_23	O75534	ALRETGVIEKLLTSYGFIQCSERQARLFFHCSQYNGNCQDLKVGDDVEFEVSSDRRTGKPIAVKLVKIK	L	60	C	FALSE	45	7	16	744	11	233	22.66667	0.220327	0.02150367	0.0133804149209724	0.10007931371258	74
O75534_PF00313_23	O75534	ALRETGVIEKLLTSYGFIQCSERQARLFFHCSQYNGNDQDLKVGDDVEFEVSSDRRTGKPIAVKLVKIK	L	60	D	FALSE	106	94	76	1538	787	630	92	0.2140398	0.0115272	-0.0158805745368147	0.0536482500441856	74
O75534_PF00313_23	O75534	ALRETGVIEKLLTSYGFIQCSERQARLFFHCSQYNGNEQDLKVGDDVEFEVSSDRRTGKPIAVKLVKIK	L	60	E	FALSE	56	108	87	437	669	1326	83.66667	0.2070839	0.01265991	-0.048253732153786	0.0589199473607542	74
O75534_PF00313_23	O75534	ALRETGVIEKLLTSYGFIQCSERQARLFFHCSQYNGNFQDLKVGDDVEFEVSSDRRTGKPIAVKLVKIK	L	60	F	FALSE	71	160	25	803	1576	126	85.33333	0.2120168	0.0127205	-0.0252957325838155	0.0592019366964279	74
O75534_PF00313_23	O75534	ALRETGVIEKLLTSYGFIQCSERQARLFFHCSQYNGNGQDLKVGDDVEFEVSSDRRTGKPIAVKLVKIK	L	60	G	FALSE	314	851	319	2459	5038	3089	494.6667	0.2009376	0.006094828	-0.0768589649290114	0.028365679134595	74
O75534_PF00313_23	O75534	ALRETGVIEKLLTSYGFIQCSERQARLFFHCSQYNGNHQDLKVGDDVEFEVSSDRRTGKPIAVKLVKIK	L	60	H	FALSE	34	66	19	273	852	239	39.66667	0.2143053	0.01806936	-0.0146449223067214	0.0840958379674514	74
O75534_PF00313_23	O75534	ALRETGVIEKLLTSYGFIQCSERQARLFFHCSQYNGNIQDLKVGDDVEFEVSSDRRTGKPIAVKLVKIK	L	60	I	FALSE	80	170	116	724	1396	775	122	0.2035583	0.01069178	-0.0646620767956575	0.0497601574413061	74
O75534_PF00313_23	O75534	ALRETGVIEKLLTSYGFIQCSERQARLFFHCSQYNGNKQDLKVGDDVEFEVSSDRRTGKPIAVKLVKIK	L	60	K	FALSE	34	231	19	625	2190	292	94.66667	0.2192596	0.01309331	0.00841267409083468	0.0609370158222323	74
O75534_PF00313_23	O75534	ALRETGVIEKLLTSYGFIQCSERQARLFFHCSQYNGNL*DLKVGDDVEFEVSSDRRTGKPIAVKLVKIK	Q	61	*	TRUE	55	4	73	4	0	0	44	0.02671809	0.05406488	-0.887686558365015	0.251621052887856	74
O75534_PF00313_23	O75534	ALRETGVIEKLLTSYGFIQCSERQARLFFHCSQYNGNLADLKVGDDVEFEVSSDRRTGKPIAVKLVKIK	Q	61	A	FALSE	92	272	304	1065	2246	3384	222.6667	0.2112576	0.008439228	-0.0288290929344251	0.0392766512183265	74
O75534_PF00313_23	O75534	ALRETGVIEKLLTSYGFIQCSERQARLFFHCSQYNGNLCDLKVGDDVEFEVSSDRRTGKPIAVKLVKIK	Q	61	C	FALSE	55	130	25	530	1062	41	70	0.2017534	0.01403103	-0.0730621849316099	0.0653012184934303	74
O75534_PF00313_23	O75534	ALRETGVIEKLLTSYGFIQCSERQARLFFHCSQYNGNLDDLKVGDDVEFEVSSDRRTGKPIAVKLVKIK	Q	61	D	FALSE	66	68	45	725	164	449	59.66667	0.1984006	0.01438239	-0.0886663084610138	0.0669364680887809	74
O75534_PF00313_23	O75534	ALRETGVIEKLLTSYGFIQCSERQARLFFHCSQYNGNLEDLKVGDDVEFEVSSDRRTGKPIAVKLVKIK	Q	61	E	FALSE	178	150	68	3410	1233	585	132	0.2218561	0.009593661	0.0204969340359843	0.0446494486230092	74
O75534_PF00313_23	O75534	ALRETGVIEKLLTSYGFIQCSERQARLFFHCSQYNGNLFDLKVGDDVEFEVSSDRRTGKPIAVKLVKIK	Q	61	F	FALSE	143	223	217	1617	1556	1861	194.3333	0.2068731	0.008542258	-0.0492348074460785	0.0397561587485205	74
O75534_PF00313_23	O75534	ALRETGVIEKLLTSYGFIQCSERQARLFFHCSQYNGNLGDLKVGDDVEFEVSSDRRTGKPIAVKLVKIK	Q	61	G	FALSE	220	299	147	2565	3234	1128	222	0.2126702	0.007876768	-0.0222547715022978	0.0366589301134742	74
O75534_PF00313_23	O75534	ALRETGVIEKLLTSYGFIQCSERQARLFFHCSQYNGNLHDLKVGDDVEFEVSSDRRTGKPIAVKLVKIK	Q	61	H	FALSE	41	9	5	617	59	50	18.33333	0.2198778	0.02372153	0.0112898123531461	0.110401361377494	74
O75534_PF00313_23	O75534	ALRETGVIEKLLTSYGFIQCSERQARLFFHCSQYNGNLIDLKVGDDVEFEVSSDRRTGKPIAVKLVKIK	Q	61	I	FALSE	39	21	14	444	263	285	24.66667	0.2184214	0.02131402	0.00451164320848364	0.0991966717335323	74
O75534_PF00313_23	O75534	ALRETGVIEKLLTSYGFIQCSERQARLFFHCSQYNGNLKDLKVGDDVEFEVSSDRRTGKPIAVKLVKIK	Q	61	K	FALSE	24	23	44	168	72	548	30.33333	0.2003089	0.02017665	-0.0797849707936427	0.0939032865096483	74
O75534_PF00313_23	O75534	ALRETGVIEKLLTSYGFIQCSERQARLFFHCSQYNGNLLDLKVGDDVEFEVSSDRRTGKPIAVKLVKIK	Q	61	L	FALSE	281	192	299	2898	1164	2090	257.3333	0.2034396	0.007198248	-0.0652145134047425	0.0335010591109774	74
O75534_PF00313_23	O75534	ALRETGVIEKLLTSYGFIQCSERQARLFFHCSQYNGNLMDLKVGDDVEFEVSSDRRTGKPIAVKLVKIK	Q	61	M	FALSE	350	504	278	4212	3416	2416	377.3333	0.2090915	0.006309131	-0.0389102465901879	0.029363057589833	74
O75534_PF00313_23	O75534	ALRETGVIEKLLTSYGFIQCSERQARLFFHCSQYNGNLNDLKVGDDVEFEVSSDRRTGKPIAVKLVKIK	Q	61	N	FALSE	23	0	0	262	0	1	7.666667	0.213141	0.0352596	-0.020063641295413	0.164100201025225	74
O75534_PF00313_23	O75534	ALRETGVIEKLLTSYGFIQCSERQARLFFHCSQYNGNLPDLKVGDDVEFEVSSDRRTGKPIAVKLVKIK	Q	61	P	FALSE	77	58	129	738	772	1615	88	0.2135142	0.01198141	-0.0183267470872367	0.0557621694394047	74
O75534_PF00313_23	O75534	ALRETGVIEKLLTSYGFIQCSERQARLFFHCSQYNGNLQ*LKVGDDVEFEVSSDRRTGKPIAVKLVKIK	D	62	*	TRUE	32	56	89	1	1	0	59	-0.001638082	0.06336198	-1.01965780947126	0.294890289604994	74
O75534_PF00313_23	O75534	ALRETGVIEKLLTSYGFIQCSERQARLFFHCSQYNGNLQALKVGDDVEFEVSSDRRTGKPIAVKLVKIK	D	62	A	FALSE	47	114	84	609	834	279	81.66667	0.1979651	0.01296006	-0.0906931504429559	0.0603168626785038	74
O75534_PF00313_23	O75534	ALRETGVIEKLLTSYGFIQCSERQARLFFHCSQYNGNLQCLKVGDDVEFEVSSDRRTGKPIAVKLVKIK	D	62	C	FALSE	0	0	37	2	2	389	12.33333	0.2083469	0.03214747	-0.0423756577032857	0.14961616948157	74
O75534_PF00313_23	O75534	ALRETGVIEKLLTSYGFIQCSERQARLFFHCSQYNGNLQD*KVGDDVEFEVSSDRRTGKPIAVKLVKIK	L	63	*	TRUE	114	104	204	10	4	5	140.6667	0.02531842	0.02069207	-0.894200702835428	0.0963020807561066	74
O75534_PF00313_23	O75534	ALRETGVIEKLLTSYGFIQCSERQARLFFHCSQYNGNLQDAKVGDDVEFEVSSDRRTGKPIAVKLVKIK	L	63	A	FALSE	112	93	111	1231	188	607	105.3333	0.1935663	0.01092942	-0.111165417974912	0.0508661476332434	74
O75534_PF00313_23	O75534	ALRETGVIEKLLTSYGFIQCSERQARLFFHCSQYNGNLQDCKVGDDVEFEVSSDRRTGKPIAVKLVKIK	L	63	C	FALSE	44	12	119	353	114	2024	58.33333	0.2154397	0.01466689	-0.00936535963320793	0.0682605474087867	74
O75534_PF00313_23	O75534	ALRETGVIEKLLTSYGFIQCSERQARLFFHCSQYNGNLQDDKVGDDVEFEVSSDRRTGKPIAVKLVKIK	L	63	D	FALSE	10	17	12	0	1	0	13	0.0410647	0.09106348	-0.820916612448712	0.423814659668757	74
O75534_PF00313_23	O75534	ALRETGVIEKLLTSYGFIQCSERQARLFFHCSQYNGNLQDEKVGDDVEFEVSSDRRTGKPIAVKLVKIK	L	63	E	FALSE	24	0	4	0	0	0	9.333333	NA	NA	NA	NA	74
O75534_PF00313_23	O75534	ALRETGVIEKLLTSYGFIQCSERQARLFFHCSQYNGNLQDFKVGDDVEFEVSSDRRTGKPIAVKLVKIK	L	63	F	FALSE	201	96	329	2446	675	2139	208.6667	0.2049199	0.008051569	-0.0583251122890849	0.0374724639947267	74
O75534_PF00313_23	O75534	ALRETGVIEKLLTSYGFIQCSERQARLFFHCSQYNGNLQDGKVGDDVEFEVSSDRRTGKPIAVKLVKIK	L	63	G	FALSE	137	185	235	7	2	5	185.6667	0.008390769	0.02261702	-0.972982961624094	0.105260908478585	74
O75534_PF00313_23	O75534	ALRETGVIEKLLTSYGFIQCSERQARLFFHCSQYNGNLQDHKVGDDVEFEVSSDRRTGKPIAVKLVKIK	L	63	H	FALSE	39	114	35	0	4	10	62.66667	0.0630882	0.02866603	-0.718417980096699	0.133413348012885	74
O75534_PF00313_23	O75534	ALRETGVIEKLLTSYGFIQCSERQARLFFHCSQYNGNLQDIKVGDDVEFEVSSDRRTGKPIAVKLVKIK	L	63	I	FALSE	201	278	107	2013	1163	705	195.3333	0.1988725	0.00837573	-0.0864700587910288	0.0389811278838388	74
O75534_PF00313_23	O75534	ALRETGVIEKLLTSYGFIQCSERQARLFFHCSQYNGNLQDKKVGDDVEFEVSSDRRTGKPIAVKLVKIK	L	63	K	FALSE	45	20	66	1	0	2	43.66667	0.01603427	0.04551822	-0.937409669509705	0.21184440697882	74
O75534_PF00313_23	O75534	ALRETGVIEKLLTSYGFIQCSERQARLFFHCSQYNGNLQDL*VGDDVEFEVSSDRRTGKPIAVKLVKIK	K	64	*	TRUE	26	12	10	4	1	1	16	0.05596817	0.04369103	-0.751555008148793	0.203340559904228	74
O75534_PF00313_23	O75534	ALRETGVIEKLLTSYGFIQCSERQARLFFHCSQYNGNLQDLAVGDDVEFEVSSDRRTGKPIAVKLVKIK	K	64	A	FALSE	192	253	131	1849	2245	1686	192	0.210692	0.008396619	-0.0314614277793997	0.0390783464881116	74
O75534_PF00313_23	O75534	ALRETGVIEKLLTSYGFIQCSERQARLFFHCSQYNGNLQDLCVGDDVEFEVSSDRRTGKPIAVKLVKIK	K	64	C	FALSE	8	35	9	15	415	96	17.33333	0.2055358	0.0283774	-0.0554586783587103	0.132070047435967	74
O75534_PF00313_23	O75534	ALRETGVIEKLLTSYGFIQCSERQARLFFHCSQYNGNLQDLDVGDDVEFEVSSDRRTGKPIAVKLVKIK	K	64	D	FALSE	67	94	152	651	484	844	104.3333	0.1955961	0.01138399	-0.101718612337837	0.0529817424891135	74
O75534_PF00313_23	O75534	ALRETGVIEKLLTSYGFIQCSERQARLFFHCSQYNGNLQDLEVGDDVEFEVSSDRRTGKPIAVKLVKIK	K	64	E	FALSE	52	80	163	662	670	1001	98.33333	0.202568	0.01179657	-0.0692709898030449	0.0549019134762769	74
O75534_PF00313_23	O75534	ALRETGVIEKLLTSYGFIQCSERQARLFFHCSQYNGNLQDLFVGDDVEFEVSSDRRTGKPIAVKLVKIK	K	64	F	FALSE	58	42	97	744	178	762	65.66667	0.2043774	0.0137498	-0.0608499384089554	0.0639923579410042	74
O75534_PF00313_23	O75534	ALRETGVIEKLLTSYGFIQCSERQARLFFHCSQYNGNLQDLGVGDDVEFEVSSDRRTGKPIAVKLVKIK	K	64	G	FALSE	88	118	82	877	767	520	96	0.2021943	0.01161399	-0.0710102110399032	0.0540521756827913	74
O75534_PF00313_23	O75534	ALRETGVIEKLLTSYGFIQCSERQARLFFHCSQYNGNLQDLHVGDDVEFEVSSDRRTGKPIAVKLVKIK	K	64	H	FALSE	25	131	100	446	1226	1704	85.33333	0.2208927	0.0130192	0.0160132151716834	0.0605921036309999	74
O75534_PF00313_23	O75534	ALRETGVIEKLLTSYGFIQCSERQARLFFHCSQYNGNLQDLIVGDDVEFEVSSDRRTGKPIAVKLVKIK	K	64	I	NA	NA	NA	NA	NA	NA	NA	0	NA	NA	NA	NA	74
O75534_PF00313_23	O75534	ALRETGVIEKLLTSYGFIQCSERQARLFFHCSQYNGNLQDLK*GDDVEFEVSSDRRTGKPIAVKLVKIK	V	65	*	TRUE	19	56	19	0	1	1	31.33333	0.02179252	0.05572208	-0.910610443694509	0.259333756751173	74
O75534_PF00313_23	O75534	ALRETGVIEKLLTSYGFIQCSERQARLFFHCSQYNGNLQDLKAGDDVEFEVSSDRRTGKPIAVKLVKIK	V	65	A	FALSE	48	212	95	622	1943	927	118.3333	0.2127561	0.01127722	-0.0218549879747459	0.0524848287843788	74
O75534_PF00313_23	O75534	ALRETGVIEKLLTSYGFIQCSERQARLFFHCSQYNGNLQDLKCGDDVEFEVSSDRRTGKPIAVKLVKIK	V	65	C	FALSE	10	73	0	184	841	0	27.66667	0.2240513	0.02313292	0.0307135207610343	0.107661936672578	74
O75534_PF00313_23	O75534	ALRETGVIEKLLTSYGFIQCSERQARLFFHCSQYNGNLQDLKDGDDVEFEVSSDRRTGKPIAVKLVKIK	V	65	D	FALSE	135	263	62	1781	1199	299	153.3333	0.2018544	0.009622095	-0.0725921251378644	0.044781782090092	74
O75534_PF00313_23	O75534	ALRETGVIEKLLTSYGFIQCSERQARLFFHCSQYNGNLQDLKEGDDVEFEVSSDRRTGKPIAVKLVKIK	V	65	E	FALSE	115	152	147	1290	1593	751	138	0.2055883	0.00984169	-0.0552143403471099	0.0458037898168993	74
O75534_PF00313_23	O75534	ALRETGVIEKLLTSYGFIQCSERQARLFFHCSQYNGNLQDLKFGDDVEFEVSSDRRTGKPIAVKLVKIK	V	65	F	FALSE	51	61	44	329	170	74	52	0.1754668	0.01567577	-0.195401529231309	0.0729559328019939	74
O75534_PF00313_23	O75534	ALRETGVIEKLLTSYGFIQCSERQARLFFHCSQYNGNLQDLKGGDDVEFEVSSDRRTGKPIAVKLVKIK	V	65	G	FALSE	271	367	276	2606	1966	1921	304.6667	0.2007566	0.006922918	-0.0777013493118621	0.0322196574969979	74
O75534_PF00313_23	O75534	ALRETGVIEKLLTSYGFIQCSERQARLFFHCSQYNGNLQDLKHGDDVEFEVSSDRRTGKPIAVKLVKIK	V	65	H	FALSE	7	15	23	253	65	22	15	0.1761993	0.02975135	-0.191992432212313	0.138464489550982	74
O75534_PF00313_23	O75534	ALRETGVIEKLLTSYGFIQCSERQARLFFHCSQYNGNLQDLKIGDDVEFEVSSDRRTGKPIAVKLVKIK	V	65	I	FALSE	140	233	178	1693	2172	1490	183.6667	0.2109332	0.008750397	-0.0303388691432471	0.0407248495941679	74
O75534_PF00313_23	O75534	ALRETGVIEKLLTSYGFIQCSERQARLFFHCSQYNGNLQDLKKGDDVEFEVSSDRRTGKPIAVKLVKIK	V	65	K	FALSE	35	122	128	211	1404	854	95	0.2035806	0.01228037	-0.0645582913164443	0.0571535464288913	74
O75534_PF00313_23	O75534	ALRETGVIEKLLTSYGFIQCSERQARLFFHCSQYNGNLQDLKLGDDVEFEVSSDRRTGKPIAVKLVKIK	V	65	L	FALSE	294	377	231	3777	4133	1486	300.6667	0.2126995	0.006873604	-0.0221184076215379	0.0319901473121586	74
O75534_PF00313_23	O75534	ALRETGVIEKLLTSYGFIQCSERQARLFFHCSQYNGNLQDLKMGDDVEFEVSSDRRTGKPIAVKLVKIK	V	65	M	FALSE	39	61	123	567	289	705	74.33333	0.197995	0.01342102	-0.0905539941277778	0.0624621969609286	74
O75534_PF00313_23	O75534	ALRETGVIEKLLTSYGFIQCSERQARLFFHCSQYNGNLQDLKNGDDVEFEVSSDRRTGKPIAVKLVKIK	V	65	N	FALSE	5	58	0	54	636	0	21	0.2195706	0.02676206	0.00986008593098165	0.124552162413899	74
O75534_PF00313_23	O75534	ALRETGVIEKLLTSYGFIQCSERQARLFFHCSQYNGNLQDLKPGDDVEFEVSSDRRTGKPIAVKLVKIK	V	65	P	FALSE	50	114	45	659	1023	289	69.66667	0.2107429	0.01389649	-0.0312245362595813	0.0646750616157025	74
O75534_PF00313_23	O75534	ALRETGVIEKLLTSYGFIQCSERQARLFFHCSQYNGNLQDLKQGDDVEFEVSSDRRTGKPIAVKLVKIK	V	65	Q	FALSE	110	164	171	1385	1312	1172	148.3333	0.2069957	0.009608873	-0.0486642200132746	0.0447202461436276	74
O75534_PF00313_23	O75534	ALRETGVIEKLLTSYGFIQCSERQARLFFHCSQYNGNLQDLKRGDDVEFEVSSDRRTGKPIAVKLVKIK	V	65	R	FALSE	201	225	76	1542	2102	1148	167.3333	0.2069616	0.008824115	-0.0488229233693807	0.0410679373949137	74
O75534_PF00313_23	O75534	ALRETGVIEKLLTSYGFIQCSERQARLFFHCSQYNGNLQDLKSGDDVEFEVSSDRRTGKPIAVKLVKIK	V	65	S	FALSE	61	43	84	584	83	942	62.66667	0.2003705	0.01402488	-0.0794982808600317	0.0652725960406429	74
O75534_PF00313_23	O75534	ALRETGVIEKLLTSYGFIQCSERQARLFFHCSQYNGNLQDLKTGDDVEFEVSSDRRTGKPIAVKLVKIK	V	65	T	FALSE	14	58	20	97	1345	89	30.66667	0.2200557	0.02115311	0.012117769158169	0.0984477873631206	74
O75534_PF00313_23	O75534	ALRETGVIEKLLTSYGFIQCSERQARLFFHCSQYNGNLQDLKV*DDVEFEVSSDRRTGKPIAVKLVKIK	G	66	*	TRUE	21	115	25	1	1	0	53.66667	-0.01191834	0.06257143	-1.0675027199181	0.291211024556029	74
O75534_PF00313_23	O75534	ALRETGVIEKLLTSYGFIQCSERQARLFFHCSQYNGNLQDLKVADDVEFEVSSDRRTGKPIAVKLVKIK	G	66	A	FALSE	102	278	114	904	1601	562	164.6667	0.1968262	0.009541644	-0.0959936563746065	0.0444073585211156	74
O75534_PF00313_23	O75534	ALRETGVIEKLLTSYGFIQCSERQARLFFHCSQYNGNLQDLKVCDDVEFEVSSDRRTGKPIAVKLVKIK	G	66	C	FALSE	166	197	179	1282	1370	919	180.6667	0.1965981	0.008663299	-0.0970552468592931	0.0403194905058942	74
O75534_PF00313_23	O75534	ALRETGVIEKLLTSYGFIQCSERQARLFFHCSQYNGNLQDLKVDDDVEFEVSSDRRTGKPIAVKLVKIK	G	66	D	FALSE	117	115	89	1467	979	683	107	0.2107824	0.01080411	-0.0310407009937106	0.0502829477049836	74
O75534_PF00313_23	O75534	ALRETGVIEKLLTSYGFIQCSERQARLFFHCSQYNGNLQDLKVEDDVEFEVSSDRRTGKPIAVKLVKIK	G	66	E	FALSE	67	155	143	514	1592	862	121.6667	0.2024603	0.01078325	-0.0697722317811279	0.0501858640683744	74
O75534_PF00313_23	O75534	ALRETGVIEKLLTSYGFIQCSERQARLFFHCSQYNGNLQDLKVFDDVEFEVSSDRRTGKPIAVKLVKIK	G	66	F	FALSE	90	261	145	535	1832	455	165.3333	0.1901698	0.009577852	-0.126972923811115	0.0445758726301447	74
O75534_PF00313_23	O75534	ALRETGVIEKLLTSYGFIQCSERQARLFFHCSQYNGNLQDLKVG*DVEFEVSSDRRTGKPIAVKLVKIK	D	67	*	TRUE	82	129	109	2	1	5	106.6667	0.02022076	0.02875774	-0.917925504896661	0.133840171613721	74
O75534_PF00313_23	O75534	ALRETGVIEKLLTSYGFIQCSERQARLFFHCSQYNGNLQDLKVGADVEFEVSSDRRTGKPIAVKLVKIK	D	67	A	FALSE	57	40	46	406	158	463	47.66667	0.197009	0.01583264	-0.0951428946885009	0.0736860147806558	74
O75534_PF00313_23	O75534	ALRETGVIEKLLTSYGFIQCSERQARLFFHCSQYNGNLQDLKVGCDVEFEVSSDRRTGKPIAVKLVKIK	D	67	C	FALSE	333	230	229	3263	2079	1184	264	0.2037389	0.006984374	-0.0638215540357522	0.0325056772463486	74
O75534_PF00313_23	O75534	ALRETGVIEKLLTSYGFIQCSERQARLFFHCSQYNGNLQDLKVGD*VEFEVSSDRRTGKPIAVKLVKIK	D	68	*	TRUE	79	119	128	4	2	1	108.6667	-1.253911e-05	0.03332878	-1.01209243961386	0.15511405398602	74
O75534_PF00313_23	O75534	ALRETGVIEKLLTSYGFIQCSERQARLFFHCSQYNGNLQDLKVGDAVEFEVSSDRRTGKPIAVKLVKIK	D	68	A	FALSE	60	89	62	1035	660	457	70.33333	0.2125611	0.01348851	-0.0227625291606902	0.0627762992924126	74
O75534_PF00313_23	O75534	ALRETGVIEKLLTSYGFIQCSERQARLFFHCSQYNGNLQDLKVGDCVEFEVSSDRRTGKPIAVKLVKIK	D	68	C	FALSE	67	79	56	632	888	803	67.33333	0.2140264	0.01361685	-0.0159429389054898	0.0633736010144848	74
O75534_PF00313_23	O75534	ALRETGVIEKLLTSYGFIQCSERQARLFFHCSQYNGNLQDLKVGDD*EFEVSSDRRTGKPIAVKLVKIK	V	69	*	TRUE	115	58	113	0	0	0	95.33333	NA	NA	NA	NA	74
O75534_PF00313_23	O75534	ALRETGVIEKLLTSYGFIQCSERQARLFFHCSQYNGNLQDLKVGDDAEFEVSSDRRTGKPIAVKLVKIK	V	69	A	FALSE	96	139	113	203	149	32	116	0.132244	0.01155812	-0.396562919856077	0.0537921534978749	74
O75534_PF00313_23	O75534	ALRETGVIEKLLTSYGFIQCSERQARLFFHCSQYNGNLQDLKVGDDCEFEVSSDRRTGKPIAVKLVKIK	V	69	C	FALSE	190	108	232	2104	811	2363	176.6667	0.2096942	0.008526161	-0.0361052462170157	0.0396812423871351	74
O75534_PF00313_23	O75534	ALRETGVIEKLLTSYGFIQCSERQARLFFHCSQYNGNLQDLKVGDDDEFEVSSDRRTGKPIAVKLVKIK	V	69	D	FALSE	37	26	52	2	10	4	38.33333	0.06690013	0.02903685	-0.700677039209846	0.135139165564535	74
O75534_PF00313_23	O75534	ALRETGVIEKLLTSYGFIQCSERQARLFFHCSQYNGNLQDLKVGDDEEFEVSSDRRTGKPIAVKLVKIK	V	69	E	FALSE	38	195	32	0	0	0	88.33333	NA	NA	NA	NA	74
O75534_PF00313_23	O75534	ALRETGVIEKLLTSYGFIQCSERQARLFFHCSQYNGNLQDLKVGDDFEFEVSSDRRTGKPIAVKLVKIK	V	69	F	FALSE	57	16	68	39	14	57	47	0.1210929	0.01762469	-0.448460778925731	0.0820263182794832	74
O75534_PF00313_23	O75534	ALRETGVIEKLLTSYGFIQCSERQARLFFHCSQYNGNLQDLKVGDDGEFEVSSDRRTGKPIAVKLVKIK	V	69	G	FALSE	109	388	188	1	3	0	228.3333	-0.03226764	0.04118231	-1.16220952943161	0.191664833114474	74
O75534_PF00313_23	O75534	ALRETGVIEKLLTSYGFIQCSERQARLFFHCSQYNGNLQDLKVGDDHEFEVSSDRRTGKPIAVKLVKIK	V	69	H	FALSE	12	0	33	0	0	1	15	0.0243675	0.07173986	-0.898626339063828	0.333881423712165	74
O75534_PF00313_23	O75534	ALRETGVIEKLLTSYGFIQCSERQARLFFHCSQYNGNLQDLKVGDDIEFEVSSDRRTGKPIAVKLVKIK	V	69	I	FALSE	136	175	147	1649	861	1434	152.6667	0.2062884	0.009354763	-0.0519560347867019	0.0435376036269082	74
O75534_PF00313_23	O75534	ALRETGVIEKLLTSYGFIQCSERQARLFFHCSQYNGNLQDLKVGDDKEFEVSSDRRTGKPIAVKLVKIK	V	69	K	FALSE	31	144	32	0	0	2	69	0.0471376	0.0563802	-0.79265298748399	0.262396684983447	74
O75534_PF00313_23	O75534	ALRETGVIEKLLTSYGFIQCSERQARLFFHCSQYNGNLQDLKVGDDLEFEVSSDRRTGKPIAVKLVKIK	V	69	L	FALSE	148	256	233	1617	2679	1844	212.3333	0.2097491	0.008268588	-0.0358497384677422	0.0384824828697648	74
O75534_PF00313_23	O75534	ALRETGVIEKLLTSYGFIQCSERQARLFFHCSQYNGNLQDLKVGDDMEFEVSSDRRTGKPIAVKLVKIK	V	69	M	FALSE	19	107	40	274	942	675	55.33333	0.2174347	0.01610604	-8.05151923940157e-05	0.0749584340639232	74
O75534_PF00313_23	O75534	ALRETGVIEKLLTSYGFIQCSERQARLFFHCSQYNGNLQDLKVGDDNEFEVSSDRRTGKPIAVKLVKIK	V	69	N	FALSE	45	183	163	1	3	2	130.3333	-0.004769358	0.03164595	-1.0342309475972	0.147282066632469	74
O75534_PF00313_23	O75534	ALRETGVIEKLLTSYGFIQCSERQARLFFHCSQYNGNLQDLKVGDDPEFEVSSDRRTGKPIAVKLVKIK	V	69	P	FALSE	75	167	204	3	4	10	148.6667	0.02869189	0.02012262	-0.878500379940314	0.0936518277902813	74
O75534_PF00313_23	O75534	ALRETGVIEKLLTSYGFIQCSERQARLFFHCSQYNGNLQDLKVGDDQEFEVSSDRRTGKPIAVKLVKIK	V	69	Q	FALSE	134	77	79	2	2	0	96.66667	-0.005163288	0.04524722	-1.03606432041453	0.210583157433226	74
O75534_PF00313_23	O75534	ALRETGVIEKLLTSYGFIQCSERQARLFFHCSQYNGNLQDLKVGDDREFEVSSDRRTGKPIAVKLVKIK	V	69	R	FALSE	52	165	73	0	1	2	96.66667	0.003790503	0.04221568	-0.994392863476909	0.196474196372521	74
O75534_PF00313_23	O75534	ALRETGVIEKLLTSYGFIQCSERQARLFFHCSQYNGNLQDLKVGDDSEFEVSSDRRTGKPIAVKLVKIK	V	69	S	FALSE	89	73	133	3	1	0	98.33333	-0.004300098	0.04759417	-1.03204698463866	0.221505997363235	74
O75534_PF00313_23	O75534	ALRETGVIEKLLTSYGFIQCSERQARLFFHCSQYNGNLQDLKVGDDTEFEVSSDRRTGKPIAVKLVKIK	V	69	T	FALSE	281	474	290	497	368	333	348.3333	0.138275	0.007011833	-0.3684942998949	0.0326334730075016	74
O75534_PF00313_23	O75534	ALRETGVIEKLLTSYGFIQCSERQARLFFHCSQYNGNLQDLKVGDDV*FEVSSDRRTGKPIAVKLVKIK	E	70	*	TRUE	190	208	190	1	3	0	196	-0.01852583	0.04194804	-1.09825435740894	0.195228584459669	74
O75534_PF00313_23	O75534	ALRETGVIEKLLTSYGFIQCSERQARLFFHCSQYNGNLQDLKVGDDVAFEVSSDRRTGKPIAVKLVKIK	E	70	A	FALSE	62	23	43	1022	99	352	42.66667	0.214084	0.01623516	-0.015674865201334	0.0755593659507392	74
O75534_PF00313_23	O75534	ALRETGVIEKLLTSYGFIQCSERQARLFFHCSQYNGNLQDLKVGDDVCFEVSSDRRTGKPIAVKLVKIK	E	70	C	FALSE	39	67	85	157	785	710	63.66667	0.2004097	0.01443593	-0.0793158418113701	0.0671856463200396	74
O75534_PF00313_23	O75534	ALRETGVIEKLLTSYGFIQCSERQARLFFHCSQYNGNLQDLKVGDDVDFEVSSDRRTGKPIAVKLVKIK	E	70	D	FALSE	20	0	0	251	3	1	6.666667	0.2167143	0.03775824	-0.00343329811728747	0.175729014916751	74
O75534_PF00313_23	O75534	ALRETGVIEKLLTSYGFIQCSERQARLFFHCSQYNGNLQDLKVGDDVE*EVSSDRRTGKPIAVKLVKIK	F	71	*	TRUE	162	76	82	1	2	0	106.6667	-0.006759462	0.05056352	-1.04349300577317	0.235325522596483	74
O75534_PF00313_23	O75534	ALRETGVIEKLLTSYGFIQCSERQARLFFHCSQYNGNLQDLKVGDDVEAEVSSDRRTGKPIAVKLVKIK	F	71	A	FALSE	842	1214	832	45	28	38	962.6667	0.02259008	0.008859778	-0.906898553703423	0.0412339150426795	74
O75534_PF00313_23	O75534	ALRETGVIEKLLTSYGFIQCSERQARLFFHCSQYNGNLQDLKVGDDVECEVSSDRRTGKPIAVKLVKIK	F	71	C	FALSE	38	125	164	42	157	151	109	0.1359345	0.01215029	-0.379387121154912	0.0565481466470061	74
O75534_PF00313_23	O75534	ALRETGVIEKLLTSYGFIQCSERQARLFFHCSQYNGNLQDLKVGDDVEDEVSSDRRTGKPIAVKLVKIK	F	71	D	FALSE	72	111	111	2	0	1	98	-0.01150704	0.04878684	-1.06558850612436	0.227056751959338	74
O75534_PF00313_23	O75534	ALRETGVIEKLLTSYGFIQCSERQARLFFHCSQYNGNLQDLKVGDDVEEEVSSDRRTGKPIAVKLVKIK	F	71	E	FALSE	35	75	27	0	1	1	45.66667	0.01191798	0.05387015	-0.956567119295809	0.2507147682974	74
O75534_PF00313_23	O75534	ALRETGVIEKLLTSYGFIQCSERQARLFFHCSQYNGNLQDLKVGDDVEF*VSSDRRTGKPIAVKLVKIK	E	72	*	TRUE	393	344	386	14	60	1	374.3333	0.05282285	0.01381694	-0.766193507856352	0.0643048313524109	74
O75534_PF00313_23	O75534	ALRETGVIEKLLTSYGFIQCSERQARLFFHCSQYNGNLQDLKVGDDVEFAVSSDRRTGKPIAVKLVKIK	E	72	A	FALSE	218	359	314	2795	2627	3000	297	0.2104961	0.007134968	-0.0323731576169713	0.0332065503609951	74
O75534_PF00313_23	O75534	ALRETGVIEKLLTSYGFIQCSERQARLFFHCSQYNGNLQDLKVGDDVEFCVSSDRRTGKPIAVKLVKIK	E	72	C	FALSE	70	93	58	521	677	567	73.66667	0.202669	0.01316596	-0.0688009300092995	0.0612751330897136	74
O75534_PF00313_23	O75534	ALRETGVIEKLLTSYGFIQCSERQARLFFHCSQYNGNLQDLKVGDDVEFDVSSDRRTGKPIAVKLVKIK	E	72	D	FALSE	63	242	122	1101	1428	925	142.3333	0.2060172	0.01032422	-0.053218215143769	0.0480495121166617	74
O75534_PF00313_23	O75534	ALRETGVIEKLLTSYGFIQCSERQARLFFHCSQYNGNLQDLKVGDDVEFE*SSDRRTGKPIAVKLVKIK	V	73	*	TRUE	65	15	30	2	0	0	36.66667	-0.005012183	0.07255022	-1.03536106907657	0.337652885637508	74
O75534_PF00313_23	O75534	ALRETGVIEKLLTSYGFIQCSERQARLFFHCSQYNGNLQDLKVGDDVEFEASSDRRTGKPIAVKLVKIK	V	73	A	FALSE	233	272	254	2981	3513	2777	253	0.2174279	0.00741434	-0.000112162782467974	0.0345067636748393	74
O75534_PF00313_23	O75534	ALRETGVIEKLLTSYGFIQCSERQARLFFHCSQYNGNLQDLKVGDDVEFECSSDRRTGKPIAVKLVKIK	V	73	C	FALSE	74	173	107	1096	1298	1356	118	0.2143788	0.01088041	-0.0143028490904809	0.0506380522818428	74
O75534_PF00313_23	O75534	ALRETGVIEKLLTSYGFIQCSERQARLFFHCSQYNGNLQDLKVGDDVEFEDSSDRRTGKPIAVKLVKIK	V	73	D	FALSE	27	75	62	44	76	32	54.66667	0.1299446	0.01681824	-0.407264459358437	0.0782730537184333	74
O75534_PF00313_23	O75534	ALRETGVIEKLLTSYGFIQCSERQARLFFHCSQYNGNLQDLKVGDDVEFEESSDRRTGKPIAVKLVKIK	V	73	E	FALSE	149	135	133	1281	1886	1073	139	0.2083387	0.009569314	-0.0424138209736691	0.0445361362883724	74
O75534_PF00313_23	O75534	ALRETGVIEKLLTSYGFIQCSERQARLFFHCSQYNGNLQDLKVGDDVEFEFSSDRRTGKPIAVKLVKIK	V	73	F	FALSE	61	123	77	613	813	556	87	0.2030275	0.01244688	-0.0671324504443712	0.0579284935205404	74
O75534_PF00313_23	O75534	ALRETGVIEKLLTSYGFIQCSERQARLFFHCSQYNGNLQDLKVGDDVEFEGSSDRRTGKPIAVKLVKIK	V	73	G	FALSE	99	68	81	968	420	611	82.66667	0.2033618	0.01207632	-0.0655765990676473	0.0562038860238046	74
O75534_PF00313_23	O75534	ALRETGVIEKLLTSYGFIQCSERQARLFFHCSQYNGNLQDLKVGDDVEFEHSSDRRTGKPIAVKLVKIK	V	73	H	FALSE	0	57	2	0	462	0	19.66667	0.2103817	0.02890161	-0.0329055817793919	0.134509750846653	74
O75534_PF00313_23	O75534	ALRETGVIEKLLTSYGFIQCSERQARLFFHCSQYNGNLQDLKVGDDVEFEISSDRRTGKPIAVKLVKIK	V	73	I	FALSE	309	504	339	4096	3088	3419	384	0.2103062	0.006369814	-0.03325696311036	0.0296454797528415	74
O75534_PF00313_23	O75534	ALRETGVIEKLLTSYGFIQCSERQARLFFHCSQYNGNLQDLKVGDDVEFEKSSDRRTGKPIAVKLVKIK	V	73	K	FALSE	228	251	176	1704	2781	1536	218.3333	0.2052027	0.007856323	-0.0570089448665976	0.036563777910671	74
O75534_PF00313_23	O75534	ALRETGVIEKLLTSYGFIQCSERQARLFFHCSQYNGNLQDLKVGDDVEFELSSDRRTGKPIAVKLVKIK	V	73	L	FALSE	193	285	311	2026	2231	2922	263	0.2080043	0.007496958	-0.0439701377561292	0.0348912725861231	74
O75534_PF00313_23	O75534	ALRETGVIEKLLTSYGFIQCSERQARLFFHCSQYNGNLQDLKVGDDVEFEMSSDRRTGKPIAVKLVKIK	V	73	M	FALSE	82	165	94	1272	1102	1307	113.6667	0.2146879	0.01096688	-0.0128642799593253	0.051040488622092	74
O75534_PF00313_23	O75534	ALRETGVIEKLLTSYGFIQCSERQARLFFHCSQYNGNLQDLKVGDDVEFENSSDRRTGKPIAVKLVKIK	V	73	N	FALSE	14	12	46	58	73	349	24	0.19301	0.02285058	-0.113754470086403	0.106347910116478	74
O75534_PF00313_23	O75534	ALRETGVIEKLLTSYGFIQCSERQARLFFHCSQYNGNLQDLKVGDDVEFEPSSDRRTGKPIAVKLVKIK	V	73	P	FALSE	25	33	34	551	175	462	30.66667	0.2180865	0.0200556	0.00295299939734149	0.0933399128657584	74
O75534_PF00313_23	O75534	ALRETGVIEKLLTSYGFIQCSERQARLFFHCSQYNGNLQDLKVGDDVEFEQSSDRRTGKPIAVKLVKIK	V	73	Q	FALSE	7	0	0	194	0	0	2.333333	0.2459372	0.06333757	0.132571754819786	0.294776684064743	74
O75534_PF00313_23	O75534	ALRETGVIEKLLTSYGFIQCSERQARLFFHCSQYNGNLQDLKVGDDVEFERSSDRRTGKPIAVKLVKIK	V	73	R	FALSE	82	159	145	816	1487	1059	128.6667	0.2063821	0.0103948	-0.0515199496117123	0.0483779954853998	74
O75534_PF00313_23	O75534	ALRETGVIEKLLTSYGFIQCSERQARLFFHCSQYNGNLQDLKVGDDVEFESSSDRRTGKPIAVKLVKIK	V	73	S	FALSE	54	166	271	708	1126	1736	163.6667	0.2007007	0.009699121	-0.0779615111184994	0.0451402655125973	74
O75534_PF00313_23	O75534	ALRETGVIEKLLTSYGFIQCSERQARLFFHCSQYNGNLQDLKVGDDVEFETSSDRRTGKPIAVKLVKIK	V	73	T	FALSE	74	78	18	637	356	204	56.66667	0.1994586	0.01470152	-0.0837423157700959	0.0684217174152957	74
O75534_PF00313_23	O75534	ALRETGVIEKLLTSYGFIQCSERQARLFFHCSQYNGNLQDLKVGDDVEFEV*SDRRTGKPIAVKLVKIK	S	74	*	TRUE	92	64	58	1	1	0	71.33333	-0.01968499	0.06239827	-1.10364915454278	0.290405127982911	74
O75534_PF00313_23	O75534	ALRETGVIEKLLTSYGFIQCSERQARLFFHCSQYNGNLQDLKVGDDVEFEVASDRRTGKPIAVKLVKIK	S	74	A	FALSE	131	90	136	1201	856	1942	119	0.2114967	0.01021568	-0.0277163078187364	0.047544360730393	74
O75534_PF00313_23	O75534	ALRETGVIEKLLTSYGFIQCSERQARLFFHCSQYNGNLQDLKVGDDVEFEVCSDRRTGKPIAVKLVKIK	S	74	C	FALSE	50	146	55	1074	1562	747	83.66667	0.2239979	0.0129058	0.0304649940978064	0.0600643335259431	74
O75534_PF00313_23	O75534	ALRETGVIEKLLTSYGFIQCSERQARLFFHCSQYNGNLQDLKVGDDVEFEVDSDRRTGKPIAVKLVKIK	S	74	D	NA	NA	NA	NA	NA	NA	NA	0	NA	NA	NA	NA	74
O75534_PF00313_23	O75534	ALRETGVIEKLLTSYGFIQCSERQARLFFHCSQYNGNLQDLKVGDDVEFEVESDRRTGKPIAVKLVKIK	S	74	E	FALSE	78	116	69	994	1684	432	87.66667	0.215309	0.01214911	-0.0099736449306588	0.0565426548593168	74
O75534_PF00313_23	O75534	ALRETGVIEKLLTSYGFIQCSERQARLFFHCSQYNGNLQDLKVGDDVEFEVFSDRRTGKPIAVKLVKIK	S	74	F	FALSE	62	71	23	461	276	72	52	0.1892681	0.01547413	-0.131169487336068	0.0720174886751539	74
O75534_PF00313_23	O75534	ALRETGVIEKLLTSYGFIQCSERQARLFFHCSQYNGNLQDLKVGDDVEFEVGSDRRTGKPIAVKLVKIK	S	74	G	FALSE	451	733	311	5089	5889	3008	498.3333	0.2105658	0.005688263	-0.0320487698187133	0.026473502302475	74
O75534_PF00313_23	O75534	ALRETGVIEKLLTSYGFIQCSERQARLFFHCSQYNGNLQDLKVGDDVEFEVHSDRRTGKPIAVKLVKIK	S	74	H	FALSE	107	128	68	1713	1306	536	101	0.2177038	0.01118597	0.00117189164420898	0.0520601460499305	74
O75534_PF00313_23	O75534	ALRETGVIEKLLTSYGFIQCSERQARLFFHCSQYNGNLQDLKVGDDVEFEVISDRRTGKPIAVKLVKIK	S	74	I	FALSE	37	51	84	212	771	653	57.33333	0.203795	0.01503507	-0.0635604614176421	0.0699740782489967	74
O75534_PF00313_23	O75534	ALRETGVIEKLLTSYGFIQCSERQARLFFHCSQYNGNLQDLKVGDDVEFEVKSDRRTGKPIAVKLVKIK	S	74	K	FALSE	201	242	136	2826	2836	1345	193	0.218343	0.008297187	0.00414676511116052	0.0386155842563126	74
O75534_PF00313_23	O75534	ALRETGVIEKLLTSYGFIQCSERQARLFFHCSQYNGNLQDLKVGDDVEFEVLSDRRTGKPIAVKLVKIK	S	74	L	FALSE	263	607	342	2707	3697	1723	404	0.1996588	0.006472775	-0.0828105734858599	0.0301246661530774	74
O75534_PF00313_23	O75534	ALRETGVIEKLLTSYGFIQCSERQARLFFHCSQYNGNLQDLKVGDDVEFEVMSDRRTGKPIAVKLVKIK	S	74	M	FALSE	109	354	191	1484	3125	1898	218	0.2130025	0.008515337	-0.0207082282403015	0.0396308668702292	74
O75534_PF00313_23	O75534	ALRETGVIEKLLTSYGFIQCSERQARLFFHCSQYNGNLQDLKVGDDVEFEVNSDRRTGKPIAVKLVKIK	S	74	N	FALSE	47	91	65	402	1026	765	67.66667	0.2124922	0.01395987	-0.0230831937130572	0.0649700357714211	74
O75534_PF00313_23	O75534	ALRETGVIEKLLTSYGFIQCSERQARLFFHCSQYNGNLQDLKVGDDVEFEVPSDRRTGKPIAVKLVKIK	S	74	P	FALSE	99	134	65	748	478	230	99.33333	0.1875484	0.01148177	-0.139173069784623	0.0534368162181475	74
O75534_PF00313_23	O75534	ALRETGVIEKLLTSYGFIQCSERQARLFFHCSQYNGNLQDLKVGDDVEFEVQSDRRTGKPIAVKLVKIK	S	74	Q	FALSE	203	237	179	2435	1814	1567	206.3333	0.2099391	0.008081066	-0.0349654675686171	0.0376097447247872	74
O75534_PF00313_23	O75534	ALRETGVIEKLLTSYGFIQCSERQARLFFHCSQYNGNLQDLKVGDDVEFEVRSDRRTGKPIAVKLVKIK	S	74	R	FALSE	294	553	256	3295	3943	2388	367.6667	0.2085309	0.006555535	-0.0415193111483435	0.0305098359405069	74
O75534_PF00313_23	O75534	ALRETGVIEKLLTSYGFIQCSERQARLFFHCSQYNGNLQDLKVGDDVEFEVS*DRRTGKPIAVKLVKIK	S	75	*	TRUE	110	236	136	2	10	1	160.6667	0.01653105	0.02441831	-0.935097626892508	0.113644215467454	74
O75534_PF00313_23	O75534	ALRETGVIEKLLTSYGFIQCSERQARLFFHCSQYNGNLQDLKVGDDVEFEVSADRRTGKPIAVKLVKIK	S	75	A	FALSE	377	529	380	4946	3160	3418	428.6667	0.2095253	0.006001298	-0.0368913165057644	0.0279303851493573	74
O75534_PF00313_23	O75534	ALRETGVIEKLLTSYGFIQCSERQARLFFHCSQYNGNLQDLKVGDDVEFEVSCDRRTGKPIAVKLVKIK	S	75	C	FALSE	255	231	213	3438	1765	1856	233	0.2123367	0.007522395	-0.0238068996331307	0.0350096578432865	74
O75534_PF00313_23	O75534	ALRETGVIEKLLTSYGFIQCSERQARLFFHCSQYNGNLQDLKVGDDVEFEVSDDRRTGKPIAVKLVKIK	S	75	D	FALSE	434	660	409	6760	5455	3307	501	0.21499	0.00565636	-0.0114582892297163	0.0263250239103971	74
O75534_PF00313_23	O75534	ALRETGVIEKLLTSYGFIQCSERQARLFFHCSQYNGNLQDLKVGDDVEFEVSEDRRTGKPIAVKLVKIK	S	75	E	FALSE	223	530	420	3652	6008	3757	391	0.2172358	0.006586005	-0.00100620720205713	0.0306516450683823	74
O75534_PF00313_23	O75534	ALRETGVIEKLLTSYGFIQCSERQARLFFHCSQYNGNLQDLKVGDDVEFEVSFDRRTGKPIAVKLVKIK	S	75	F	FALSE	301	176	242	3997	2198	1815	239.6667	0.2141959	0.007265189	-0.015154076182323	0.0338126063649687	74
O75534_PF00313_23	O75534	ALRETGVIEKLLTSYGFIQCSERQARLFFHCSQYNGNLQDLKVGDDVEFEVSGDRRTGKPIAVKLVKIK	S	75	G	FALSE	532	580	704	6353	5991	6841	605.3333	0.2131141	0.005204254	-0.0201888354384997	0.0242208966518715	74
O75534_PF00313_23	O75534	ALRETGVIEKLLTSYGFIQCSERQARLFFHCSQYNGNLQDLKVGDDVEFEVSHDRRTGKPIAVKLVKIK	S	75	H	FALSE	89	62	71	785	273	817	74	0.2029093	0.01275013	-0.0676825600247744	0.0593398364161178	74
O75534_PF00313_23	O75534	ALRETGVIEKLLTSYGFIQCSERQARLFFHCSQYNGNLQDLKVGDDVEFEVSIDRRTGKPIAVKLVKIK	S	75	I	FALSE	145	136	130	1984	1238	1451	137	0.215787	0.009617852	-0.00774900551075448	0.0447620349246973	74
O75534_PF00313_23	O75534	ALRETGVIEKLLTSYGFIQCSERQARLFFHCSQYNGNLQDLKVGDDVEFEVSKDRRTGKPIAVKLVKIK	S	75	K	FALSE	143	162	209	1464	1318	1579	171.3333	0.2054368	0.008901551	-0.0559194300377281	0.0414283289809382	74
O75534_PF00313_23	O75534	ALRETGVIEKLLTSYGFIQCSERQARLFFHCSQYNGNLQDLKVGDDVEFEVSLDRRTGKPIAVKLVKIK	S	75	L	FALSE	244	368	317	3711	2801	3066	309.6667	0.2138793	0.006945445	-0.0166275507437073	0.0323244994472325	74
O75534_PF00313_23	O75534	ALRETGVIEKLLTSYGFIQCSERQARLFFHCSQYNGNLQDLKVGDDVEFEVSMDRRTGKPIAVKLVKIK	S	75	M	FALSE	202	234	104	2070	1897	672	180	0.2066048	0.008549222	-0.0504834910367904	0.0397885696040021	74
O75534_PF00313_23	O75534	ALRETGVIEKLLTSYGFIQCSERQARLFFHCSQYNGNLQDLKVGDDVEFEVSNDRRTGKPIAVKLVKIK	S	75	N	FALSE	105	165	125	1389	844	625	131.6667	0.2007646	0.01014043	-0.0776641168529517	0.0471941429137658	74
O75534_PF00313_23	O75534	ALRETGVIEKLLTSYGFIQCSERQARLFFHCSQYNGNLQDLKVGDDVEFEVSPDRRTGKPIAVKLVKIK	S	75	P	FALSE	106	266	138	1551	1896	1375	170	0.2114444	0.009300832	-0.0279597150188641	0.0432866056592202	74
O75534_PF00313_23	O75534	ALRETGVIEKLLTSYGFIQCSERQARLFFHCSQYNGNLQDLKVGDDVEFEVSQDRRTGKPIAVKLVKIK	S	75	Q	FALSE	159	142	155	1802	851	1396	152	0.2071064	0.009185901	-0.0481490158631001	0.0427517101923394	74
O75534_PF00313_23	O75534	ALRETGVIEKLLTSYGFIQCSERQARLFFHCSQYNGNLQDLKVGDDVEFEVSRDRRTGKPIAVKLVKIK	S	75	R	FALSE	389	908	627	3662	7564	5862	641.3333	0.2072605	0.005464218	-0.047431825623336	0.0254307840203987	74
O75534_PF00313_23	O75534	ALRETGVIEKLLTSYGFIQCSERQARLFFHCSQYNGNLQDLKVGDDVEFEVSS*RRTGKPIAVKLVKIK	D	76	*	TRUE	67	90	86	1	4	3	81	0.02481487	0.02926663	-0.896544253420978	0.136208574865593	74
O75534_PF00313_23	O75534	ALRETGVIEKLLTSYGFIQCSERQARLFFHCSQYNGNLQDLKVGDDVEFEVSSARRTGKPIAVKLVKIK	D	76	A	FALSE	158	142	258	1878	1028	2598	186	0.2100026	0.008550947	-0.0346699349260147	0.0397965978529547	74
O75534_PF00313_23	O75534	ALRETGVIEKLLTSYGFIQCSERQARLFFHCSQYNGNLQDLKVGDDVEFEVSSCRRTGKPIAVKLVKIK	D	76	C	FALSE	212	202	329	2010	1856	4393	247.6667	0.2116528	0.007547924	-0.0269898094642447	0.0351284712737273	74
O75534_PF00313_23	O75534	ALRETGVIEKLLTSYGFIQCSERQARLFFHCSQYNGNLQDLKVGDDVEFEVSSD*RTGKPIAVKLVKIK	R	77	*	TRUE	46	62	17	2	2	0	41.66667	0.01537995	0.04648419	-0.940454912323998	0.216340086770546	74
O75534_PF00313_23	O75534	ALRETGVIEKLLTSYGFIQCSERQARLFFHCSQYNGNLQDLKVGDDVEFEVSSDARTGKPIAVKLVKIK	R	77	A	FALSE	16	69	62	131	357	543	49	0.1992838	0.01678804	-0.084555844997291	0.0781325011860461	74
O75534_PF00313_23	O75534	ALRETGVIEKLLTSYGFIQCSERQARLFFHCSQYNGNLQDLKVGDDVEFEVSSDCRTGKPIAVKLVKIK	R	77	C	FALSE	235	328	321	2525	3599	3688	294.6667	0.2136892	0.007078112	-0.0175122870485688	0.032941939275518	74
O75534_PF00313_23	O75534	ALRETGVIEKLLTSYGFIQCSERQARLFFHCSQYNGNLQDLKVGDDVEFEVSSDDRTGKPIAVKLVKIK	R	77	D	FALSE	20	108	124	264	1498	621	84	0.2054624	0.01312989	-0.0558002861692145	0.0611072612406007	74
O75534_PF00313_23	O75534	ALRETGVIEKLLTSYGFIQCSERQARLFFHCSQYNGNLQDLKVGDDVEFEVSSDERTGKPIAVKLVKIK	R	77	E	FALSE	69	4	87	836	62	475	53.33333	0.2029993	0.01467771	-0.0672636948620309	0.0683109043094632	74
O75534_PF00313_23	O75534	ALRETGVIEKLLTSYGFIQCSERQARLFFHCSQYNGNLQDLKVGDDVEFEVSSDFRTGKPIAVKLVKIK	R	77	F	FALSE	57	102	253	337	869	2539	137.3333	0.2043032	0.0103516	-0.0611952694653506	0.048176940207283	74
O75534_PF00313_23	O75534	ALRETGVIEKLLTSYGFIQCSERQARLFFHCSQYNGNLQDLKVGDDVEFEVSSDGRTGKPIAVKLVKIK	R	77	G	FALSE	169	245	191	1726	2483	2363	201.6667	0.2130745	0.008314362	-0.0203731361101068	0.0386955176915361	74
O75534_PF00313_23	O75534	ALRETGVIEKLLTSYGFIQCSERQARLFFHCSQYNGNLQDLKVGDDVEFEVSSDHRTGKPIAVKLVKIK	R	77	H	FALSE	72	75	87	611	498	1036	78	0.2060737	0.01271024	-0.0529552609027134	0.0591541860678751	74
O75534_PF00313_23	O75534	ALRETGVIEKLLTSYGFIQCSERQARLFFHCSQYNGNLQDLKVGDDVEFEVSSDIRTGKPIAVKLVKIK	R	77	I	FALSE	160	290	376	1272	2184	2849	275.3333	0.2013612	0.007547195	-0.0748875062296987	0.0351250784659091	74
O75534_PF00313_23	O75534	ALRETGVIEKLLTSYGFIQCSERQARLFFHCSQYNGNLQDLKVGDDVEFEVSSDKRTGKPIAVKLVKIK	R	77	K	FALSE	177	140	131	2200	998	774	149.3333	0.2072749	0.009141647	-0.047364807197297	0.0425457495377611	74
O75534_PF00313_23	O75534	ALRETGVIEKLLTSYGFIQCSERQARLFFHCSQYNGNLQDLKVGDDVEFEVSSDLRTGKPIAVKLVKIK	R	77	L	FALSE	227	365	333	2469	3170	2645	308.3333	0.2079631	0.007025044	-0.0441618849195184	0.032694957759335	74
O75534_PF00313_23	O75534	ALRETGVIEKLLTSYGFIQCSERQARLFFHCSQYNGNLQDLKVGDDVEFEVSSDMRTGKPIAVKLVKIK	R	77	M	FALSE	91	170	187	990	1401	1126	149.3333	0.2031329	0.009739107	-0.066641912798225	0.0453263626503469	74
O75534_PF00313_23	O75534	ALRETGVIEKLLTSYGFIQCSERQARLFFHCSQYNGNLQDLKVGDDVEFEVSSDNRTGKPIAVKLVKIK	R	77	N	FALSE	2	12	2	14	104	0	5.333333	0.2090749	0.05477988	-0.0389875039424273	0.254948703902985	74
O75534_PF00313_23	O75534	ALRETGVIEKLLTSYGFIQCSERQARLFFHCSQYNGNLQDLKVGDDVEFEVSSDPRTGKPIAVKLVKIK	R	77	P	FALSE	136	173	137	1965	1798	501	148.6667	0.2077851	0.009448672	-0.0449903071302778	0.0439746614998868	74
O75534_PF00313_23	O75534	ALRETGVIEKLLTSYGFIQCSERQARLFFHCSQYNGNLQDLKVGDDVEFEVSSDQRTGKPIAVKLVKIK	R	77	Q	FALSE	59	101	36	773	867	455	65.33333	0.2151279	0.01407983	-0.0108164947192459	0.0655283364927846	74
O75534_PF00313_23	O75534	ALRETGVIEKLLTSYGFIQCSERQARLFFHCSQYNGNLQDLKVGDDVEFEVSSDR*TGKPIAVKLVKIK	R	78	*	TRUE	123	63	67	1	1	0	84.33333	-0.02364809	0.06233744	-1.12209364928132	0.29012202167347	74
O75534_PF00313_23	O75534	ALRETGVIEKLLTSYGFIQCSERQARLFFHCSQYNGNLQDLKVGDDVEFEVSSDRATGKPIAVKLVKIK	R	78	A	FALSE	298	375	271	3509	2236	2197	314.6667	0.2067912	0.006759437	-0.049615974744175	0.0314588075451038	74
O75534_PF00313_23	O75534	ALRETGVIEKLLTSYGFIQCSERQARLFFHCSQYNGNLQDLKVGDDVEFEVSSDRCTGKPIAVKLVKIK	R	78	C	FALSE	68	97	104	1008	529	907	89.66667	0.207956	0.01207062	-0.0441949287268016	0.0561773578968308	74
O75534_PF00313_23	O75534	ALRETGVIEKLLTSYGFIQCSERQARLFFHCSQYNGNLQDLKVGDDVEFEVSSDRDTGKPIAVKLVKIK	R	78	D	FALSE	138	276	193	887	1425	1411	202.3333	0.1945412	0.008545303	-0.106628177450927	0.0397703303531933	74
O75534_PF00313_23	O75534	ALRETGVIEKLLTSYGFIQCSERQARLFFHCSQYNGNLQDLKVGDDVEFEVSSDRETGKPIAVKLVKIK	R	78	E	FALSE	23	19	23	239	293	96	21.66667	0.2049138	0.02342732	-0.0583535020390041	0.109032091160486	74
O75534_PF00313_23	O75534	ALRETGVIEKLLTSYGFIQCSERQARLFFHCSQYNGNLQDLKVGDDVEFEVSSDRFTGKPIAVKLVKIK	R	78	F	FALSE	55	61	58	787	742	164	58	0.2054223	0.01464904	-0.0559869138695035	0.0681774724848426	74
O75534_PF00313_23	O75534	ALRETGVIEKLLTSYGFIQCSERQARLFFHCSQYNGNLQDLKVGDDVEFEVSSDRGTGKPIAVKLVKIK	R	78	G	FALSE	170	322	195	1789	2845	1262	229	0.2065254	0.008019905	-0.0508530231914775	0.0373250979223588	74
O75534_PF00313_23	O75534	ALRETGVIEKLLTSYGFIQCSERQARLFFHCSQYNGNLQDLKVGDDVEFEVSSDRHTGKPIAVKLVKIK	R	78	H	FALSE	0	6	15	12	355	98	7	0.2149096	0.04326172	-0.0118324754417671	0.201342526537368	74
O75534_PF00313_23	O75534	ALRETGVIEKLLTSYGFIQCSERQARLFFHCSQYNGNLQDLKVGDDVEFEVSSDRITGKPIAVKLVKIK	R	78	I	FALSE	40	23	54	497	420	485	39	0.2142661	0.01743287	-0.0148273613553831	0.0811335769959559	74
O75534_PF00313_23	O75534	ALRETGVIEKLLTSYGFIQCSERQARLFFHCSQYNGNLQDLKVGDDVEFEVSSDRKTGKPIAVKLVKIK	R	78	K	FALSE	1	1	22	24	37	217	8	0.2102106	0.03944517	-0.0337018909943409	0.183580083905494	74
O75534_PF00313_23	O75534	ALRETGVIEKLLTSYGFIQCSERQARLFFHCSQYNGNLQDLKVGDDVEFEVSSDRLTGKPIAVKLVKIK	R	78	L	FALSE	143	141	214	1986	1249	2357	166	0.2148969	0.008970612	-0.0118915819702876	0.0417497428365407	74
O75534_PF00313_23	O75534	ALRETGVIEKLLTSYGFIQCSERQARLFFHCSQYNGNLQDLKVGDDVEFEVSSDRMTGKPIAVKLVKIK	R	78	M	FALSE	75	435	52	880	3442	277	187.3333	0.2078748	0.009748529	-0.0445728381847435	0.0453702131788288	74
O75534_PF00313_23	O75534	ALRETGVIEKLLTSYGFIQCSERQARLFFHCSQYNGNLQDLKVGDDVEFEVSSDRNTGKPIAVKLVKIK	R	78	N	FALSE	0	0	3	0	1	5	1	0.1504139	0.1137704	-0.311999162961268	0.52949396790435	74
O75534_PF00313_23	O75534	ALRETGVIEKLLTSYGFIQCSERQARLFFHCSQYNGNLQDLKVGDDVEFEVSSDRPTGKPIAVKLVKIK	R	78	P	FALSE	240	183	171	3103	2371	755	198	0.2106618	0.007995531	-0.0316019803117868	0.0372116599281732	74
O75534_PF00313_23	O75534	ALRETGVIEKLLTSYGFIQCSERQARLFFHCSQYNGNLQDLKVGDDVEFEVSSDRQTGKPIAVKLVKIK	R	78	Q	FALSE	81	90	60	841	699	548	77	0.2080472	0.01272546	-0.0437704786952216	0.0592250208209524	74
O75534_PF00313_23	O75534	ALRETGVIEKLLTSYGFIQCSERQARLFFHCSQYNGNLQDLKVGDDVEFEVSSDRR*GKPIAVKLVKIK	T	79	*	TRUE	39	46	58	0	0	5	47.66667	0.05725267	0.03832528	-0.745576871464971	0.17836805160433	74
O75534_PF00313_23	O75534	ALRETGVIEKLLTSYGFIQCSERQARLFFHCSQYNGNLQDLKVGDDVEFEVSSDRRAGKPIAVKLVKIK	T	79	A	FALSE	31	164	1	125	1989	27	65.33333	0.2121505	0.01548193	-0.0246734851142733	0.0720537903225917	74
O75534_PF00313_23	O75534	ALRETGVIEKLLTSYGFIQCSERQARLFFHCSQYNGNLQDLKVGDDVEFEVSSDRRCGKPIAVKLVKIK	T	79	C	FALSE	19	93	25	378	956	26	45.66667	0.2058843	0.01776401	-0.0538367393674203	0.0826747215514101	74
O75534_PF00313_23	O75534	ALRETGVIEKLLTSYGFIQCSERQARLFFHCSQYNGNLQDLKVGDDVEFEVSSDRRDGKPIAVKLVKIK	T	79	D	FALSE	23	20	28	145	52	118	23.66667	0.1825359	0.02272024	-0.162501532320754	0.105741300279678	74
O75534_PF00313_23	O75534	ALRETGVIEKLLTSYGFIQCSERQARLFFHCSQYNGNLQDLKVGDDVEFEVSSDRREGKPIAVKLVKIK	T	79	E	FALSE	19	64	9	131	685	67	30.66667	0.2101161	0.02116181	-0.0341416994152215	0.0984882776621858	74
O75534_PF00313_23	O75534	ALRETGVIEKLLTSYGFIQCSERQARLFFHCSQYNGNLQDLKVGDDVEFEVSSDRRFGKPIAVKLVKIK	T	79	F	FALSE	38	13	31	375	29	346	27.33333	0.2038906	0.02035412	-0.0631155335336612	0.0947292420700049	74
O75534_PF00313_23	O75534	ALRETGVIEKLLTSYGFIQCSERQARLFFHCSQYNGNLQDLKVGDDVEFEVSSDRRGGKPIAVKLVKIK	T	79	G	FALSE	253	282	128	2794	2312	1038	221	0.2094868	0.007755016	-0.0370704977142713	0.0360922893213148	74
O75534_PF00313_23	O75534	ALRETGVIEKLLTSYGFIQCSERQARLFFHCSQYNGNLQDLKVGDDVEFEVSSDRRHGKPIAVKLVKIK	T	79	H	FALSE	0	0	27	4	1	257	9	0.2052197	0.03744508	-0.0569298258914127	0.174271550312698	74
O75534_PF00313_23	O75534	ALRETGVIEKLLTSYGFIQCSERQARLFFHCSQYNGNLQDLKVGDDVEFEVSSDRRIGKPIAVKLVKIK	T	79	I	FALSE	29	54	14	110	235	54	32.33333	0.1807484	0.0202045	-0.170820659858576	0.0940329020072306	74
O75534_PF00313_23	O75534	ALRETGVIEKLLTSYGFIQCSERQARLFFHCSQYNGNLQDLKVGDDVEFEVSSDRRKGKPIAVKLVKIK	T	79	K	FALSE	49	111	32	782	996	288	64	0.2162747	0.01446593	-0.00547922173442127	0.0673252680409541	74
O75534_PF00313_23	O75534	ALRETGVIEKLLTSYGFIQCSERQARLFFHCSQYNGNLQDLKVGDDVEFEVSSDRRLGKPIAVKLVKIK	T	79	L	FALSE	182	281	169	1518	2403	2287	210.6667	0.2088351	0.008182634	-0.0401035468982705	0.0380824480231153	74
O75534_PF00313_23	O75534	ALRETGVIEKLLTSYGFIQCSERQARLFFHCSQYNGNLQDLKVGDDVEFEVSSDRRMGKPIAVKLVKIK	T	79	M	FALSE	113	137	98	1120	1770	848	116	0.2119325	0.0105447	-0.0256880696195853	0.0490756386842359	74
O75534_PF00313_23	O75534	ALRETGVIEKLLTSYGFIQCSERQARLFFHCSQYNGNLQDLKVGDDVEFEVSSDRRNGKPIAVKLVKIK	T	79	N	FALSE	15	29	51	465	320	694	31.66667	0.2248541	0.02007686	0.0344497980127061	0.0934388581253131	74
O75534_PF00313_23	O75534	ALRETGVIEKLLTSYGFIQCSERQARLFFHCSQYNGNLQDLKVGDDVEFEVSSDRRPGKPIAVKLVKIK	T	79	P	FALSE	48	24	25	126	19	233	32.33333	0.1654494	0.01944175	-0.242023083467604	0.0904830197529796	74
O75534_PF00313_23	O75534	ALRETGVIEKLLTSYGFIQCSERQARLFFHCSQYNGNLQDLKVGDDVEFEVSSDRRQGKPIAVKLVKIK	T	79	Q	FALSE	37	159	77	523	970	702	91	0.2058923	0.0126631	-0.0537995069085097	0.0589347938037448	74
O75534_PF00313_23	O75534	ALRETGVIEKLLTSYGFIQCSERQARLFFHCSQYNGNLQDLKVGDDVEFEVSSDRRRGKPIAVKLVKIK	T	79	R	FALSE	71	147	90	860	1463	938	102.6667	0.2140068	0.01151575	-0.0160341584298207	0.0535949610873699	74
O75534_PF00313_23	O75534	ALRETGVIEKLLTSYGFIQCSERQARLFFHCSQYNGNLQDLKVGDDVEFEVSSDRRSGKPIAVKLVKIK	T	79	S	FALSE	71	55	24	715	777	213	50	0.2134615	0.01530257	-0.0185720159103098	0.0712190385938176	74
O75534_PF00313_23	O75534	ALRETGVIEKLLTSYGFIQCSERQARLFFHCSQYNGNLQDLKVGDDVEFEVSSDRRT*KPIAVKLVKIK	G	80	*	TRUE	122	199	141	2	11	1	154	0.02293965	0.02421783	-0.905271634870754	0.112711170047156	74
O75534_PF00313_23	O75534	ALRETGVIEKLLTSYGFIQCSERQARLFFHCSQYNGNLQDLKVGDDVEFEVSSDRRTAKPIAVKLVKIK	G	80	A	FALSE	281	465	282	3792	2797	2570	342.6667	0.2094976	0.006672793	-0.037020233894742	0.0310555613988732	74
O75534_PF00313_23	O75534	ALRETGVIEKLLTSYGFIQCSERQARLFFHCSQYNGNLQDLKVGDDVEFEVSSDRRTCKPIAVKLVKIK	G	80	C	FALSE	72	42	79	836	7	371	64.33333	0.1873925	0.01415304	-0.139898637327642	0.0658690600323896	74
O75534_PF00313_23	O75534	ALRETGVIEKLLTSYGFIQCSERQARLFFHCSQYNGNLQDLKVGDDVEFEVSSDRRTDKPIAVKLVKIK	G	80	D	FALSE	106	33	67	1463	461	671	68.66667	0.217549	0.01277418	0.000451443564290136	0.0594517664957176	74
O75534_PF00313_23	O75534	ALRETGVIEKLLTSYGFIQCSERQARLFFHCSQYNGNLQDLKVGDDVEFEVSSDRRTEKPIAVKLVKIK	G	80	E	FALSE	84	121	166	1234	909	1180	123.6667	0.2076745	0.01047112	-0.0455050458747159	0.0487331931434063	74
O75534_PF00313_23	O75534	ALRETGVIEKLLTSYGFIQCSERQARLFFHCSQYNGNLQDLKVGDDVEFEVSSDRRTFKPIAVKLVKIK	G	80	F	FALSE	97	203	74	831	1199	664	124.6667	0.2014869	0.010601	-0.074302491219067	0.0493376621138188	74
O75534_PF00313_23	O75534	ALRETGVIEKLLTSYGFIQCSERQARLFFHCSQYNGNLQDLKVGDDVEFEVSSDRRTG*PIAVKLVKIK	K	81	*	TRUE	127	184	140	36	1	1	150.3333	0.05952257	0.02020019	-0.735012626654844	0.0940128430199926	74
O75534_PF00313_23	O75534	ALRETGVIEKLLTSYGFIQCSERQARLFFHCSQYNGNLQDLKVGDDVEFEVSSDRRTGAPIAVKLVKIK	K	81	A	FALSE	370	691	279	3865	4079	2206	446.6667	0.2043634	0.006054134	-0.0609150952120488	0.0281762869242319	74
O75534_PF00313_23	O75534	ALRETGVIEKLLTSYGFIQCSERQARLFFHCSQYNGNLQDLKVGDDVEFEVSSDRRTGCPIAVKLVKIK	K	81	C	FALSE	101	99	221	727	787	1536	140.3333	0.1984243	0.009880009	-0.0885560073014914	0.0459821286410234	74
O75534_PF00313_23	O75534	ALRETGVIEKLLTSYGFIQCSERQARLFFHCSQYNGNLQDLKVGDDVEFEVSSDRRTGDPIAVKLVKIK	K	81	D	FALSE	17	13	3	96	237	39	11	0.2051762	0.03249067	-0.0571322773867387	0.151213441968832	74
O75534_PF00313_23	O75534	ALRETGVIEKLLTSYGFIQCSERQARLFFHCSQYNGNLQDLKVGDDVEFEVSSDRRTGEPIAVKLVKIK	K	81	E	FALSE	68	158	50	1118	1169	463	92	0.2136544	0.01222916	-0.0176742482448296	0.0569152121512903	74
O75534_PF00313_23	O75534	ALRETGVIEKLLTSYGFIQCSERQARLFFHCSQYNGNLQDLKVGDDVEFEVSSDRRTGFPIAVKLVKIK	K	81	F	FALSE	122	238	129	1051	1451	815	163	0.1992209	0.009342599	-0.0848485852054751	0.0434809916731347	74
O75534_PF00313_23	O75534	ALRETGVIEKLLTSYGFIQCSERQARLFFHCSQYNGNLQDLKVGDDVEFEVSSDRRTGGPIAVKLVKIK	K	81	G	FALSE	140	397	148	1704	2971	1738	228.3333	0.2113117	0.008300647	-0.0285773084310426	0.0386316872947914	74
O75534_PF00313_23	O75534	ALRETGVIEKLLTSYGFIQCSERQARLFFHCSQYNGNLQDLKVGDDVEFEVSSDRRTGHPIAVKLVKIK	K	81	H	FALSE	56	128	89	867	824	1228	91	0.213733	0.01223958	-0.0173084393360336	0.0569637074290213	74
O75534_PF00313_23	O75534	ALRETGVIEKLLTSYGFIQCSERQARLFFHCSQYNGNLQDLKVGDDVEFEVSSDRRTGIPIAVKLVKIK	K	81	I	FALSE	185	332	108	1473	2284	628	208.3333	0.1998996	0.008337966	-0.0816898764726528	0.0388053720615517	74
O75534_PF00313_23	O75534	ALRETGVIEKLLTSYGFIQCSERQARLFFHCSQYNGNLQDLKVGDDVEFEVSSDRRTGK*IAVKLVKIK	P	82	*	TRUE	6	9	10	1	1	0	8.333333	0.0605339	0.07801533	-0.730305838821095	0.363087821077075	74
O75534_PF00313_23	O75534	ALRETGVIEKLLTSYGFIQCSERQARLFFHCSQYNGNLQDLKVGDDVEFEVSSDRRTGKAIAVKLVKIK	P	82	A	FALSE	166	153	246	2126	878	1913	188.3333	0.2065368	0.00847382	-0.05079996693753	0.0394376443706556	74
O75534_PF00313_23	O75534	ALRETGVIEKLLTSYGFIQCSERQARLFFHCSQYNGNLQDLKVGDDVEFEVSSDRRTGKCIAVKLVKIK	P	82	C	FALSE	213	269	179	1927	2783	1815	220.3333	0.2093821	0.007893066	-0.0375577775202629	0.0367347819403897	74
O75534_PF00313_23	O75534	ALRETGVIEKLLTSYGFIQCSERQARLFFHCSQYNGNLQDLKVGDDVEFEVSSDRRTGKDIAVKLVKIK	P	82	D	FALSE	11	97	56	86	1043	342	54.66667	0.2070945	0.01629145	-0.0482043991457296	0.0758213428397484	74
O75534_PF00313_23	O75534	ALRETGVIEKLLTSYGFIQCSERQARLFFHCSQYNGNLQDLKVGDDVEFEVSSDRRTGKEIAVKLVKIK	P	82	E	FALSE	31	16	3	571	49	85	16.66667	0.2191939	0.02564462	0.00810690252203193	0.119351532553276	74
O75534_PF00313_23	O75534	ALRETGVIEKLLTSYGFIQCSERQARLFFHCSQYNGNLQDLKVGDDVEFEVSSDRRTGKFIAVKLVKIK	P	82	F	FALSE	85	129	129	869	751	819	114.3333	0.2001966	0.01083871	-0.0803076214355994	0.0504439780897716	74
O75534_PF00313_23	O75534	ALRETGVIEKLLTSYGFIQCSERQARLFFHCSQYNGNLQDLKVGDDVEFEVSSDRRTGKGIAVKLVKIK	P	82	G	FALSE	286	335	347	1836	2933	2722	322.6667	0.199441	0.006752107	-0.0838242271796991	0.031424693304627	74
O75534_PF00313_23	O75534	ALRETGVIEKLLTSYGFIQCSERQARLFFHCSQYNGNLQDLKVGDDVEFEVSSDRRTGKHIAVKLVKIK	P	82	H	FALSE	84	52	118	1570	443	1389	84.66667	0.2203164	0.01203684	0.013331081912916	0.0560201438390811	74
O75534_PF00313_23	O75534	ALRETGVIEKLLTSYGFIQCSERQARLFFHCSQYNGNLQDLKVGDDVEFEVSSDRRTGKIIAVKLVKIK	P	82	I	FALSE	55	30	126	521	1395	1498	70.33333	0.2170568	0.01339753	-0.00183928347018034	0.0623528731534526	74
O75534_PF00313_23	O75534	ALRETGVIEKLLTSYGFIQCSERQARLFFHCSQYNGNLQDLKVGDDVEFEVSSDRRTGKKIAVKLVKIK	P	82	K	FALSE	7	76	65	34	303	355	49.33333	0.1865366	0.01711776	-0.143882045025333	0.0796670369800437	74
O75534_PF00313_23	O75534	ALRETGVIEKLLTSYGFIQCSERQARLFFHCSQYNGNLQDLKVGDDVEFEVSSDRRTGKLIAVKLVKIK	P	82	L	FALSE	128	197	148	1262	1824	1208	157.6667	0.2078404	0.009322616	-0.0447329377580587	0.0433879896448336	74
O75534_PF00313_23	O75534	ALRETGVIEKLLTSYGFIQCSERQARLFFHCSQYNGNLQDLKVGDDVEFEVSSDRRTGKMIAVKLVKIK	P	82	M	FALSE	58	64	5	773	887	42	42.33333	0.2220328	0.0168718	0.0213193059721706	0.0785223250308393	74
O75534_PF00313_23	O75534	ALRETGVIEKLLTSYGFIQCSERQARLFFHCSQYNGNLQDLKVGDDVEFEVSSDRRTGKNIAVKLVKIK	P	82	N	FALSE	0	0	83	0	0	1028	27.66667	0.2135012	0.02198396	-0.0183872498329663	0.102314610923848	74
O75534_PF00313_23	O75534	ALRETGVIEKLLTSYGFIQCSERQARLFFHCSQYNGNLQDLKVGDDVEFEVSSDRRTGKP*AVKLVKIK	I	83	*	TRUE	27	119	69	0	0	3	71.66667	0.03572279	0.04362317	-0.845778168021057	0.203024735571519	74
O75534_PF00313_23	O75534	ALRETGVIEKLLTSYGFIQCSERQARLFFHCSQYNGNLQDLKVGDDVEFEVSSDRRTGKPAAVKLVKIK	I	83	A	FALSE	56	114	135	830	548	1872	101.6667	0.211144	0.01162102	-0.0293577938509546	0.0540848937060589	74
O75534_PF00313_23	O75534	ALRETGVIEKLLTSYGFIQCSERQARLFFHCSQYNGNLQDLKVGDDVEFEVSSDRRTGKPCAVKLVKIK	I	83	C	FALSE	42	60	79	602	380	765	60.33333	0.2097146	0.01458422	-0.0360103034467939	0.06787579648652	74
O75534_PF00313_23	O75534	ALRETGVIEKLLTSYGFIQCSERQARLFFHCSQYNGNLQDLKVGDDVEFEVSSDRRTGKPDAVKLVKIK	I	83	D	FALSE	185	222	91	937	533	240	166	0.1753335	0.009028784	-0.196021915077906	0.0420204786615087	74
O75534_PF00313_23	O75534	ALRETGVIEKLLTSYGFIQCSERQARLFFHCSQYNGNLQDLKVGDDVEFEVSSDRRTGKPEAVKLVKIK	I	83	E	FALSE	145	422	185	1804	3764	1668	250.6667	0.2118584	0.007988226	-0.026032935270244	0.0371776620391305	74
O75534_PF00313_23	O75534	ALRETGVIEKLLTSYGFIQCSERQARLFFHCSQYNGNLQDLKVGDDVEFEVSSDRRTGKPFAVKLVKIK	I	83	F	FALSE	43	13	35	632	101	119	30.33333	0.2045418	0.01925425	-0.0600848113783439	0.089610383997264	74
O75534_PF00313_23	O75534	ALRETGVIEKLLTSYGFIQCSERQARLFFHCSQYNGNLQDLKVGDDVEFEVSSDRRTGKPGAVKLVKIK	I	83	G	FALSE	640	740	470	6470	4245	3275	616.6667	0.2035551	0.005043436	-0.0646769697792217	0.0234724404547373	74
O75534_PF00313_23	O75534	ALRETGVIEKLLTSYGFIQCSERQARLFFHCSQYNGNLQDLKVGDDVEFEVSSDRRTGKPHAVKLVKIK	I	83	H	FALSE	38	91	71	446	1154	522	66.66667	0.2123969	0.0141873	-0.0235267253798289	0.0660285080376739	74
O75534_PF00313_23	O75534	ALRETGVIEKLLTSYGFIQCSERQARLFFHCSQYNGNLQDLKVGDDVEFEVSSDRRTGKPI*VKLVKIK	A	84	*	TRUE	34	49	69	1	0	0	50.66667	-0.006676542	0.102414	-1.04310709133656	0.476640630857904	74
O75534_PF00313_23	O75534	ALRETGVIEKLLTSYGFIQCSERQARLFFHCSQYNGNLQDLKVGDDVEFEVSSDRRTGKPIA*KLVKIK	V	85	*	TRUE	689	941	813	25	14	7	814.3333	-0.005631314	0.013066	-1.03824254026629	0.0608099135156265	74
O75534_PF00313_23	O75534	ALRETGVIEKLLTSYGFIQCSERQARLFFHCSQYNGNLQDLKVGDDVEFEVSSDRRTGKPIAAKLVKIK	V	85	A	FALSE	137	203	36	1677	1333	578	125.3333	0.2114243	0.01029937	-0.0280532615718768	0.0479338587911708	74
O75534_PF00313_23	O75534	ALRETGVIEKLLTSYGFIQCSERQARLFFHCSQYNGNLQDLKVGDDVEFEVSSDRRTGKPIACKLVKIK	V	85	C	FALSE	88	200	88	1042	2783	976	125.3333	0.219389	0.01057799	0.00901490911371255	0.0492305722538774	74
O75534_PF00313_23	O75534	ALRETGVIEKLLTSYGFIQCSERQARLFFHCSQYNGNLQDLKVGDDVEFEVSSDRRTGKPIADKLVKIK	V	85	D	FALSE	99	84	82	704	630	579	88.33333	0.1986483	0.01183217	-0.0875134984519965	0.0550675979184288	74
O75534_PF00313_23	O75534	ALRETGVIEKLLTSYGFIQCSERQARLFFHCSQYNGNLQDLKVGDDVEFEVSSDRRTGKPIAEKLVKIK	V	85	E	FALSE	171	151	105	2090	1340	728	142.3333	0.2106018	0.009363674	-0.0318812237536158	0.0435790759320772	74
O75534_PF00313_23	O75534	ALRETGVIEKLLTSYGFIQCSERQARLFFHCSQYNGNLQDLKVGDDVEFEVSSDRRTGKPIAFKLVKIK	V	85	F	FALSE	82	86	80	829	588	673	82.66667	0.2053855	0.01231424	-0.0561581831804919	0.0573111793518038	74
O75534_PF00313_23	O75534	ALRETGVIEKLLTSYGFIQCSERQARLFFHCSQYNGNLQDLKVGDDVEFEVSSDRRTGKPIAGKLVKIK	V	85	G	FALSE	276	369	294	2098	1629	1570	313	0.1926921	0.006866643	-0.11523399492236	0.0319577504188491	74
O75534_PF00313_23	O75534	ALRETGVIEKLLTSYGFIQCSERQARLFFHCSQYNGNLQDLKVGDDVEFEVSSDRRTGKPIAHKLVKIK	V	85	H	FALSE	31	48	66	326	648	456	48.33333	0.2083605	0.01628837	-0.0423123625231378	0.0758070083430679	74
O75534_PF00313_23	O75534	ALRETGVIEKLLTSYGFIQCSERQARLFFHCSQYNGNLQDLKVGDDVEFEVSSDRRTGKPIAIKLVKIK	V	85	I	FALSE	19	54	52	283	380	459	41.66667	0.2081173	0.0178466	-0.043444229274018	0.0830591001490877	74
O75534_PF00313_23	O75534	ALRETGVIEKLLTSYGFIQCSERQARLFFHCSQYNGNLQDLKVGDDVEFEVSSDRRTGKPIAKKLVKIK	V	85	K	FALSE	91	173	37	902	1354	234	100.3333	0.2064832	0.01164984	-0.0510494244122305	0.0542190236392841	74
O75534_PF00313_23	O75534	ALRETGVIEKLLTSYGFIQCSERQARLFFHCSQYNGNLQDLKVGDDVEFEVSSDRRTGKPIALKLVKIK	V	85	L	FALSE	273	401	294	3764	3624	3372	322.6667	0.2159397	0.0067797	-0.00703833095129968	0.0315531127094668	74
O75534_PF00313_23	O75534	ALRETGVIEKLLTSYGFIQCSERQARLFFHCSQYNGNLQDLKVGDDVEFEVSSDRRTGKPIAMKLVKIK	V	85	M	FALSE	47	224	101	577	1721	948	124	0.2088919	0.0110953	-0.0398391964400058	0.0516381626687533	74
O75534_PF00313_23	O75534	ALRETGVIEKLLTSYGFIQCSERQARLFFHCSQYNGNLQDLKVGDDVEFEVSSDRRTGKPIANKLVKIK	V	85	N	FALSE	236	391	277	2722	4792	2546	301.3333	0.2142559	0.007059221	-0.014874832740494	0.0328540194778581	74
O75534_PF00313_23	O75534	ALRETGVIEKLLTSYGFIQCSERQARLFFHCSQYNGNLQDLKVGDDVEFEVSSDRRTGKPIAPKLVKIK	V	85	P	FALSE	123	350	341	73	434	180	271.3333	0.1242676	0.008463028	-0.433685543012823	0.0393874177835853	74
O75534_PF00313_23	O75534	ALRETGVIEKLLTSYGFIQCSERQARLFFHCSQYNGNLQDLKVGDDVEFEVSSDRRTGKPIAQKLVKIK	V	85	Q	FALSE	0	0	2	0	0	1	0.6666667	0.1125442	0.1489889	-0.488246919111789	0.693402887171921	74
O75534_PF00313_23	O75534	ALRETGVIEKLLTSYGFIQCSERQARLFFHCSQYNGNLQDLKVGDDVEFEVSSDRRTGKPIARKLVKIK	V	85	R	FALSE	220	345	184	2749	2646	1795	249.6667	0.2114491	0.007581565	-0.0279378409492541	0.0352850384175035	74
O75534_PF00313_23	O75534	ALRETGVIEKLLTSYGFIQCSERQARLFFHCSQYNGNLQDLKVGDDVEFEVSSDRRTGKPIASKLVKIK	V	85	S	FALSE	80	70	146	1478	322	1522	98.66667	0.2133028	0.01141841	-0.0193106148139475	0.053141935143576	74
O75534_PF00313_23	O75534	ALRETGVIEKLLTSYGFIQCSERQARLFFHCSQYNGNLQDLKVGDDVEFEVSSDRRTGKPIATKLVKIK	V	85	T	FALSE	26	79	64	399	1471	876	56.33333	0.2270208	0.01546522	0.0445337441028873	0.0719760210240423	74
O75534_PF00313_23	O75534	ALRETGVIEKLLTSYGFIQCSERQARLFFHCSQYNGNLQDLKVGDDVEFEVSSDRRTGKPIAV*LVKIK	K	86	*	TRUE	62	35	62	0	2	0	53	0.04006828	0.06429384	-0.825554008287166	0.29922721950004	74
O75534_PF00313_23	O75534	ALRETGVIEKLLTSYGFIQCSERQARLFFHCSQYNGNLQDLKVGDDVEFEVSSDRRTGKPIAVALVKIK	K	86	A	FALSE	83	257	163	1023	1904	1845	167.6667	0.210716	0.009482056	-0.0313497304026681	0.0441300325509205	74
O75534_PF00313_23	O75534	ALRETGVIEKLLTSYGFIQCSERQARLFFHCSQYNGNLQDLKVGDDVEFEVSSDRRTGKPIAVCLVKIK	K	86	C	FALSE	24	70	32	385	344	308	42	0.2053442	0.01788964	-0.0563503957496175	0.0832594107780263	74
O75534_PF00313_23	O75534	ALRETGVIEKLLTSYGFIQCSERQARLFFHCSQYNGNLQDLKVGDDVEFEVSSDRRTGKPIAVDLVKIK	K	86	D	FALSE	23	135	24	303	1326	668	60.66667	0.2207398	0.01565689	0.0153016098007559	0.072868064198965	74
O75534_PF00313_23	O75534	ALRETGVIEKLLTSYGFIQCSERQARLFFHCSQYNGNLQDLKVGDDVEFEVSSDRRTGKPIAVELVKIK	K	86	E	FALSE	37	0	52	554	6	535	29.66667	0.2153433	0.01946152	-0.00981401076307996	0.0905750304670622	74
O75534_PF00313_23	O75534	ALRETGVIEKLLTSYGFIQCSERQARLFFHCSQYNGNLQDLKVGDDVEFEVSSDRRTGKPIAVFLVKIK	K	86	F	FALSE	97	223	71	996	2035	322	130.3333	0.2062686	0.01045545	-0.0520481851225056	0.0486602640645153	74
O75534_PF00313_23	O75534	ALRETGVIEKLLTSYGFIQCSERQARLFFHCSQYNGNLQDLKVGDDVEFEVSSDRRTGKPIAVGLVKIK	K	86	G	FALSE	30	30	90	174	305	1040	50	0.2064223	0.01602131	-0.0513328565056869	0.074564095783487	74
O75534_PF00313_23	O75534	ALRETGVIEKLLTSYGFIQCSERQARLFFHCSQYNGNLQDLKVGDDVEFEVSSDRRTGKPIAVHLVKIK	K	86	H	FALSE	101	53	58	1148	447	458	70.66667	0.2095084	0.01278231	-0.0369699700752128	0.0594896039820854	74
O75534_PF00313_23	O75534	ALRETGVIEKLLTSYGFIQCSERQARLFFHCSQYNGNLQDLKVGDDVEFEVSSDRRTGKPIAVILVKIK	K	86	I	FALSE	25	92	16	175	264	1	44.33333	0.1737682	0.01878175	-0.203306911069488	0.0874113418928607	74
O75534_PF00313_23	O75534	ALRETGVIEKLLTSYGFIQCSERQARLFFHCSQYNGNLQDLKVGDDVEFEVSSDRRTGKPIAVK*VKIK	L	87	*	TRUE	172	86	101	5	4	2	119.6667	0.01278406	0.02673012	-0.952536333294155	0.124403511821699	74
O75534_PF00313_23	O75534	ALRETGVIEKLLTSYGFIQCSERQARLFFHCSQYNGNLQDLKVGDDVEFEVSSDRRTGKPIAVKAVKIK	L	87	A	FALSE	51	46	141	996	272	1281	79.33333	0.2117669	0.01282377	-0.0264587815190332	0.0596825612003892	74
O75534_PF00313_23	O75534	ALRETGVIEKLLTSYGFIQCSERQARLFFHCSQYNGNLQDLKVGDDVEFEVSSDRRTGKPIAVKCVKIK	L	87	C	FALSE	145	128	132	2164	763	954	135	0.2099504	0.009669492	-0.0349128767204059	0.0450023704469648	74
O75534_PF00313_23	O75534	ALRETGVIEKLLTSYGFIQCSERQARLFFHCSQYNGNLQDLKVGDDVEFEVSSDRRTGKPIAVKDVKIK	L	87	D	FALSE	32	61	8	117	101	13	33.66667	0.1618673	0.02014285	-0.258694382350531	0.0937459793707513	74
O75534_PF00313_23	O75534	ALRETGVIEKLLTSYGFIQCSERQARLFFHCSQYNGNLQDLKVGDDVEFEVSSDRRTGKPIAVKEVKIK	L	87	E	FALSE	185	353	226	263	468	455	254.6667	0.146595	0.008048181	-0.329772542627946	0.0374566960483781	74
O75534_PF00313_23	O75534	ALRETGVIEKLLTSYGFIQCSERQARLFFHCSQYNGNLQDLKVGDDVEFEVSSDRRTGKPIAVKFVKIK	L	87	F	FALSE	70	371	95	282	1228	258	178.6667	0.1754997	0.009810599	-0.195248410744039	0.0456590905194009	74
O75534_PF00313_23	O75534	ALRETGVIEKLLTSYGFIQCSERQARLFFHCSQYNGNLQDLKVGDDVEFEVSSDRRTGKPIAVKGVKIK	L	87	G	FALSE	343	537	430	1316	1035	1397	436.6667	0.169193	0.00616742	-0.224600154320421	0.0287035264667492	74
O75534_PF00313_23	O75534	ALRETGVIEKLLTSYGFIQCSERQARLFFHCSQYNGNLQDLKVGDDVEFEVSSDRRTGKPIAVKHVKIK	L	87	H	FALSE	133	132	90	204	186	101	118.3333	0.1420761	0.01092708	-0.350803762449297	0.0508552571390121	74
O75534_PF00313_23	O75534	ALRETGVIEKLLTSYGFIQCSERQARLFFHCSQYNGNLQDLKVGDDVEFEVSSDRRTGKPIAVKIVKIK	L	87	I	FALSE	113	80	92	1236	462	1033	95	0.2085995	0.01129444	-0.0412000428131857	0.0525649716521837	74
O75534_PF00313_23	O75534	ALRETGVIEKLLTSYGFIQCSERQARLFFHCSQYNGNLQDLKVGDDVEFEVSSDRRTGKPIAVKKVKIK	L	87	K	FALSE	1	14	35	7	7	8	16.66667	0.09920958	0.03302509	-0.550307005516484	0.153700663305203	74
O75534_PF00313_23	O75534	ALRETGVIEKLLTSYGFIQCSERQARLFFHCSQYNGNLQDLKVGDDVEFEVSSDRRTGKPIAVKL*KIK	V	88	*	TRUE	54	4	132	3	1	1	63.33333	0.009784236	0.0423078	-0.966497686271509	0.196902928136876	74
O75534_PF00313_23	O75534	ALRETGVIEKLLTSYGFIQCSERQARLFFHCSQYNGNLQDLKVGDDVEFEVSSDRRTGKPIAVKLAKIK	V	88	A	FALSE	139	149	119	1607	1184	904	135.6667	0.2084111	0.009735729	-0.0420768672205288	0.0453106412445719	74
O75534_PF00313_23	O75534	ALRETGVIEKLLTSYGFIQCSERQARLFFHCSQYNGNLQDLKVGDDVEFEVSSDRRTGKPIAVKLCKIK	V	88	C	FALSE	146	131	82	1622	1675	544	119.6667	0.2120368	0.01016075	-0.0252026514365392	0.0472887133593986	74
O75534_PF00313_23	O75534	ALRETGVIEKLLTSYGFIQCSERQARLFFHCSQYNGNLQDLKVGDDVEFEVSSDRRTGKPIAVKLDKIK	V	88	D	FALSE	81	199	87	910	1578	485	122.3333	0.2053394	0.01077611	-0.0563727352249638	0.0501526340987967	74
O75534_PF00313_23	O75534	ALRETGVIEKLLTSYGFIQCSERQARLFFHCSQYNGNLQDLKVGDDVEFEVSSDRRTGKPIAVKLEKIK	V	88	E	FALSE	834	1222	816	8662	9224	9261	957.3333	0.2095539	0.004402049	-0.0367582104651592	0.0204873885643311	74
O75534_PF00313_23	O75534	ALRETGVIEKLLTSYGFIQCSERQARLFFHCSQYNGNLQDLKVGDDVEFEVSSDRRTGKPIAVKLFKIK	V	88	F	FALSE	142	267	189	1532	2449	1143	199.3333	0.2061391	0.008522522	-0.0526508855511198	0.0396643062723882	74
O75534_PF00313_23	O75534	ALRETGVIEKLLTSYGFIQCSERQARLFFHCSQYNGNLQDLKVGDDVEFEVSSDRRTGKPIAVKLGKIK	V	88	G	FALSE	30	55	66	190	219	1282	50.33333	0.2056494	0.01612684	-0.0549299774421807	0.0750552384570906	74
O75534_PF00313_23	O75534	ALRETGVIEKLLTSYGFIQCSERQARLFFHCSQYNGNLQDLKVGDDVEFEVSSDRRTGKPIAVKLHKIK	V	88	H	FALSE	20	0	41	167	0	319	20.33333	0.199984	0.02386477	-0.0812970740311468	0.111068008554287	74
O75534_PF00313_23	O75534	ALRETGVIEKLLTSYGFIQCSERQARLFFHCSQYNGNLQDLKVGDDVEFEVSSDRRTGKPIAVKLIKIK	V	88	I	FALSE	38	88	10	648	764	45	45.33333	0.2163416	0.01714918	-0.0051678652967819	0.0798132674624148	74
O75534_PF00313_23	O75534	ALRETGVIEKLLTSYGFIQCSERQARLFFHCSQYNGNLQDLKVGDDVEFEVSSDRRTGKPIAVKLKKIK	V	88	K	FALSE	108	129	56	1910	925	658	97.66667	0.2186	0.01135035	0.00534285785366127	0.0528251799993947	74
O75534_PF00313_23	O75534	ALRETGVIEKLLTSYGFIQCSERQARLFFHCSQYNGNLQDLKVGDDVEFEVSSDRRTGKPIAVKLLKIK	V	88	L	FALSE	272	352	306	3217	1912	3202	310	0.2079425	0.006856222	-0.0442577585012131	0.0319092504870607	74
O75534_PF00313_23	O75534	ALRETGVIEKLLTSYGFIQCSERQARLFFHCSQYNGNLQDLKVGDDVEFEVSSDRRTGKPIAVKLMKIK	V	88	M	FALSE	69	191	25	614	2275	99	95	0.2119504	0.01232623	-0.0256047619927729	0.057366981499596	74
O75534_PF00313_23	O75534	ALRETGVIEKLLTSYGFIQCSERQARLFFHCSQYNGNLQDLKVGDDVEFEVSSDRRTGKPIAVKLNKIK	V	88	N	FALSE	57	0	38	367	0	43	31.66667	0.1748502	0.01868559	-0.198271221001838	0.0869638077367561	74
O75534_PF00313_23	O75534	ALRETGVIEKLLTSYGFIQCSERQARLFFHCSQYNGNLQDLKVGDDVEFEVSSDRRTGKPIAVKLPKIK	V	88	P	FALSE	60	184	92	1	5	1	112	0.005574105	0.03117631	-0.986091877454691	0.145096335132126	74
O75534_PF00313_23	O75534	ALRETGVIEKLLTSYGFIQCSERQARLFFHCSQYNGNLQDLKVGDDVEFEVSSDRRTGKPIAVKLQKIK	V	88	Q	FALSE	88	102	96	756	302	1987	95.33333	0.2040634	0.01161689	-0.0623113124211937	0.0540656724491463	74
O75534_PF00313_23	O75534	ALRETGVIEKLLTSYGFIQCSERQARLFFHCSQYNGNLQDLKVGDDVEFEVSSDRRTGKPIAVKLRKIK	V	88	R	FALSE	218	231	152	1560	1760	1512	200.3333	0.2018141	0.008140315	-0.0727796836496262	0.037885492969536	74
O75534_PF00313_23	O75534	ALRETGVIEKLLTSYGFIQCSERQARLFFHCSQYNGNLQDLKVGDDVEFEVSSDRRTGKPIAVKLSKIK	V	88	S	FALSE	209	191	276	1972	1275	2102	225.3333	0.202893	0.007798713	-0.0677584211598046	0.0362956576659415	74
O75534_PF00313_23	O75534	ALRETGVIEKLLTSYGFIQCSERQARLFFHCSQYNGNLQDLKVGDDVEFEVSSDRRTGKPIAVKLTKIK	V	88	T	FALSE	19	4	95	144	23	762	39.33333	0.1994319	0.01804263	-0.0838665791017099	0.0839714350141166	74
O75534_PF00313_23	O75534	ALRETGVIEKLLTSYGFIQCSERQARLFFHCSQYNGNLQDLKVGDDVEFEVSSDRRTGKPIAVKLV*IK	K	89	*	TRUE	114	115	127	8	4	0	118.6667	0.02434447	0.02850987	-0.898733522004917	0.132686570414951	74
O75534_PF00313_23	O75534	ALRETGVIEKLLTSYGFIQCSERQARLFFHCSQYNGNLQDLKVGDDVEFEVSSDRRTGKPIAVKLVAIK	K	89	A	FALSE	174	211	82	1649	2024	918	155.6667	0.2101983	0.009166641	-0.0337591358999158	0.0426620730475123	74
O75534_PF00313_23	O75534	ALRETGVIEKLLTSYGFIQCSERQARLFFHCSQYNGNLQDLKVGDDVEFEVSSDRRTGKPIAVKLVCIK	K	89	C	FALSE	107	166	212	1717	1660	2248	161.6667	0.2166512	0.00930141	-0.00372696913694434	0.0432892957043765	74
O75534_PF00313_23	O75534	ALRETGVIEKLLTSYGFIQCSERQARLFFHCSQYNGNLQDLKVGDDVEFEVSSDRRTGKPIAVKLVDIK	K	89	D	FALSE	138	164	88	1768	1043	162	130	0.1993732	0.009997721	-0.0841397722689659	0.0465299670414329	74
O75534_PF00313_23	O75534	ALRETGVIEKLLTSYGFIQCSERQARLFFHCSQYNGNLQDLKVGDDVEFEVSSDRRTGKPIAVKLVEIK	K	89	E	FALSE	48	39	60	221	432	346	49	0.1922045	0.01588426	-0.117503313292957	0.073926257221776	74
O75534_PF00313_23	O75534	ALRETGVIEKLLTSYGFIQCSERQARLFFHCSQYNGNLQDLKVGDDVEFEVSSDRRTGKPIAVKLVFIK	K	89	F	FALSE	119	100	57	344	65	166	92	0.1539917	0.0119753	-0.295347876525005	0.0557337331489118	74
O75534_PF00313_23	O75534	ALRETGVIEKLLTSYGFIQCSERQARLFFHCSQYNGNLQDLKVGDDVEFEVSSDRRTGKPIAVKLVGIK	K	89	G	FALSE	142	127	164	1331	581	1399	144.3333	0.2011734	0.009476091	-0.0757615382026234	0.0441022710987453	74
O75534_PF00313_23	O75534	ALRETGVIEKLLTSYGFIQCSERQARLFFHCSQYNGNLQDLKVGDDVEFEVSSDRRTGKPIAVKLVHIK	K	89	H	FALSE	28	36	51	114	104	250	38.33333	0.1791119	0.01831583	-0.178437024734461	0.0852429234859113	74
O75534_PF00313_23	O75534	ALRETGVIEKLLTSYGFIQCSERQARLFFHCSQYNGNLQDLKVGDDVEFEVSSDRRTGKPIAVKLVIIK	K	89	I	FALSE	67	116	111	562	973	799	98	0.2029249	0.01171471	-0.0676099567298989	0.0545209323404749	74
O75534_PF00313_23	O75534	ALRETGVIEKLLTSYGFIQCSERQARLFFHCSQYNGNLQDLKVGDDVEFEVSSDRRTGKPIAVKLVK*K	I	90	*	TRUE	185	319	202	0	3	4	235.3333	-0.001248033	0.02772605	-1.01784249905056	0.129038627172045	74
O75534_PF00313_23	O75534	ALRETGVIEKLLTSYGFIQCSERQARLFFHCSQYNGNLQDLKVGDDVEFEVSSDRRTGKPIAVKLVKAK	I	90	A	FALSE	134	118	79	1608	585	733	110.3333	0.2071533	0.01056279	-0.047930740572737	0.0491598305819474	74
O75534_PF00313_23	O75534	ALRETGVIEKLLTSYGFIQCSERQARLFFHCSQYNGNLQDLKVGDDVEFEVSSDRRTGKPIAVKLVKCK	I	90	C	FALSE	19	57	92	455	266	421	56	0.1944537	0.01561552	-0.107035407470261	0.072675525845824	74
O75534_PF00313_23	O75534	ALRETGVIEKLLTSYGFIQCSERQARLFFHCSQYNGNLQDLKVGDDVEFEVSSDRRTGKPIAVKLVKDK	I	90	D	FALSE	69	146	62	576	822	117	92.33333	0.1893811	0.01222794	-0.130643578853957	0.0569095342013064	74
O75534_PF00313_23	O75534	ALRETGVIEKLLTSYGFIQCSERQARLFFHCSQYNGNLQDLKVGDDVEFEVSSDRRTGKPIAVKLVKEK	I	90	E	FALSE	1	0	7	110	4	9	2.666667	0.1684298	0.06864401	-0.228152130900486	0.319473160222394	74
O75534_PF00313_23	O75534	ALRETGVIEKLLTSYGFIQCSERQARLFFHCSQYNGNLQDLKVGDDVEFEVSSDRRTGKPIAVKLVKFK	I	90	F	FALSE	101	119	97	1526	1485	712	105.6667	0.2164428	0.01098875	-0.00469687469156369	0.0511422728566387	74
O75534_PF00313_23	O75534	ALRETGVIEKLLTSYGFIQCSERQARLFFHCSQYNGNLQDLKVGDDVEFEVSSDRRTGKPIAVKLVKGK	I	90	G	FALSE	91	145	168	1440	1169	1447	134.6667	0.2119404	0.01008683	-0.0256513025664111	0.0469446854390653	74
O75534_PF00313_23	O75534	ALRETGVIEKLLTSYGFIQCSERQARLFFHCSQYNGNLQDLKVGDDVEFEVSSDRRTGKPIAVKLVKHK	I	90	H	FALSE	37	65	69	530	290	491	57	0.2017623	0.01511901	-0.0730207638210719	0.0703647398241154	74
O75534_PF00313_23	O75534	ALRETGVIEKLLTSYGFIQCSERQARLFFHCSQYNGNLQDLKVGDDVEFEVSSDRRTGKPIAVKLVKI*	K	91	*	TRUE	1	7	0	0	0	0	2.666667	NA	NA	NA	NA	74
O75534_PF00313_23	O75534	ALRETGVIEKLLTSYGFIQCSERQARLFFHCSQYNGNLQDLKVGDDVEFEVSSDRRTGKPIAVKLVKIA	K	91	A	NA	NA	NA	NA	NA	NA	NA	0	NA	NA	NA	NA	74
O75534_PF00313_23	O75534	ALRETGVIEKLLTSYGFIQCSERQARLFFHCSQYNGNLQDLKVGDDVEFEVSSDRRTGKPIAVKLVKIC	K	91	C	NA	NA	NA	NA	NA	NA	NA	0	NA	NA	NA	NA	74
O75534_PF00313_23	O75534	ALRETGVIEKLLTSYGFIQCSERQARLFFHCSQYNGNLQDLKVGDDVEFEVSSDRRTGKPIAVKLVKID	K	91	D	FALSE	59	39	62	641	258	436	53.33333	0.2043768	0.01497282	-0.0608527308433736	0.0696843631780991	74
O75534_PF00313_23	O75534	ALRETGVIEKLLTSYGFIQCSERQARLFFHCSQYNGNLQDLKVGDDVEFEVSSDRRTGKPIAVKLVKIE	K	91	E	FALSE	0	10	15	1	76	195	8.333333	0.2125993	0.04005567	-0.0225847441693924	0.186421385926104	74
O75534_PF00313_23	O75534	ALRETGVIEKLLTSYGFIQCSERQARLFFHCSQYNGNLQDLKVGDDVEFEVSSDRRTGKPIAVKLVKIF	K	91	F	NA	NA	NA	NA	NA	NA	NA	0	NA	NA	NA	NA	74
O75534_PF00313_23	O75534	ALRETGVIEKLLTSYGFIQCSERQARLFFHCSQYNGNLQDLKVGDDVEFEVSSDRRTGKPIAVKLVKIG	K	91	G	FALSE	44	24	17	541	275	202	28.33333	0.2165942	0.01991876	-0.00399225040668189	0.0927030516560937	74
O75534_PF00313_23	O75534	ALRETGVIEKLLTSYGFIQCSERQARLFFHCSQYNGNLQDLKVGDDVEFEVSSDRRTGKPIAVKLVKIH	K	91	H	FALSE	0	19	0	0	71	0	6.333333	0.1837669	0.04950551	-0.156772387705895	0.230401483364992	74
O75534_PF00313_23	O75534	ALRETGVIEKLLTSYGFIQCSERQARLFFHCSQYNGNLQDLKVGDDVEFEVSSDRRTGKPIAVKLVKII	K	91	I	FALSE	33	30	27	201	193	249	30	0.19734	0.02006753	-0.0936024017010777	0.0933954357701087	74
O75534_PF00313_23	O75534	ALRETGVIEKLLTSYGFIQCSERQARLFFHCSQYNGNLQDLKVGDDVEFEVSSDRRTGKPIAVKLVKIK	NA	NA	NA	FALSE	14209	22426	16937	186377	206102	164214	17857.33	0.217452	0.00158423	0	0.00737309729747903	74
O75534_PF00313_23	O75534	ALRETGVIEKLLTSYGFIQCSERQARLFFHCSQYNGNLQDLKVGDDVEFEVSSDRRTGKPIAVKLVKIL	K	91	L	FALSE	17	2	29	187	29	223	16	0.2051848	0.02671519	-0.0570922524934099	0.124334026745257	74
O75534_PF00313_23	O75534	ALRETGVIEKLLTSYGFIQCSERQARLFFHCSQYNGNLQDLKVGDDVEFEVSSDRRTGKPIAVKLVKIM	K	91	M	FALSE	9	0	16	140	0	126	8.333333	0.2100796	0.03665557	-0.0343115725090008	0.170597125483391	74
O75534_PF00313_23	O75534	ALRETGVIEKLLTSYGFIQCSERQARLFFHCSQYNGNLQDLKVGDDVEFEVSSDRRTGKPIAVKLVKIN	K	91	N	FALSE	0	28	1	2	266	0	9.666667	0.2158396	0.04057143	-0.0075042020934178	0.188821762552066	74
O75534_PF00313_23	O75534	ALRETGVIEKLLTSYGFIQCSERQARLFFHCSQYNGNLQDLKVGDDVEFEVSSDRRTGKPIAVKLVKIP	K	91	P	FALSE	0	2	0	0	0	0	0.6666667	NA	NA	NA	NA	74
O75534_PF00313_23	O75534	ALRETGVIEKLLTSYGFIQCSERQARLFFHCSQYNGNLQDLKVGDDVEFEVSSDRRTGKPIAVKLVKIQ	K	91	Q	FALSE	0	0	27	1	0	333	9	0.2133684	0.03739756	-0.0190053086508811	0.17405038950677	74
O75534_PF00313_23	O75534	ALRETGVIEKLLTSYGFIQCSERQARLFFHCSQYNGNLQDLKVGDDVEFEVSSDRRTGKPIAVKLVKIR	K	91	R	FALSE	4	2	60	80	2	443	22	0.1988959	0.0242106	-0.0863611538487156	0.112677521212416	74
O75534_PF00313_23	O75534	ALRETGVIEKLLTSYGFIQCSERQARLFFHCSQYNGNLQDLKVGDDVEFEVSSDRRTGKPIAVKLVKIS	K	91	S	FALSE	35	36	24	745	178	154	31.66667	0.2133822	0.01946665	-0.0189410826592605	0.0905989057813386	74
O75534_PF00313_23	O75534	ALRETGVIEKLLTSYGFIQCSERQARLFFHCSQYNGNLQDLKVGDDVEFEVSSDRRTGKPIAVKLVKIT	K	91	T	FALSE	4	1	1	23	9	19	2	0.1968073	0.07338762	-0.0960816180587827	0.341550193273968	74
O75534_PF00313_23	O75534	ALRETGVIEKLLTSYGFIQCSERQARLFFHCSQYNGNLQDLKVGDDVEFEVSSDRRTGKPIAVKLVKIV	K	91	V	FALSE	4	38	65	21	126	277	35.66667	0.1800986	0.01977123	-0.173844866333584	0.0920164385732098	74
O75534_PF00313_23	O75534	ALRETGVIEKLLTSYGFIQCSERQARLFFHCSQYNGNLQDLKVGDDVEFEVSSDRRTGKPIAVKLVKIW	K	91	W	FALSE	11	63	1	191	529	0	25	0.2154954	0.02422135	-0.00910612863804339	0.112727552329077	74
O75534_PF00313_23	O75534	ALRETGVIEKLLTSYGFIQCSERQARLFFHCSQYNGNLQDLKVGDDVEFEVSSDRRTGKPIAVKLVKIY	K	91	Y	FALSE	27	72	14	329	158	59	37.66667	0.184626	0.01907097	-0.152774087024641	0.0887573883636237	74
O75534_PF00313_23	O75534	ALRETGVIEKLLTSYGFIQCSERQARLFFHCSQYNGNLQDLKVGDDVEFEVSSDRRTGKPIAVKLVKKK	I	90	K	FALSE	18	0	2	149	0	13	6.666667	0.2007136	0.03844233	-0.0779014737785063	0.178912809018764	74
O75534_PF00313_23	O75534	ALRETGVIEKLLTSYGFIQCSERQARLFFHCSQYNGNLQDLKVGDDVEFEVSSDRRTGKPIAVKLVKLK	I	90	L	FALSE	150	189	207	1694	518	1488	182	0.1968838	0.008711045	-0.0957255826704507	0.040541703128787	74
O75534_PF00313_23	O75534	ALRETGVIEKLLTSYGFIQCSERQARLFFHCSQYNGNLQDLKVGDDVEFEVSSDRRTGKPIAVKLVKMK	I	90	M	FALSE	44	7	87	188	86	527	46	0.1869333	0.01630159	-0.142035780469107	0.0758685349814175	74
O75534_PF00313_23	O75534	ALRETGVIEKLLTSYGFIQCSERQARLFFHCSQYNGNLQDLKVGDDVEFEVSSDRRTGKPIAVKLVKNK	I	90	N	FALSE	80	70	16	594	474	140	55.33333	0.1999784	0.01470614	-0.0813231367523842	0.0684432191603165	74
O75534_PF00313_23	O75534	ALRETGVIEKLLTSYGFIQCSERQARLFFHCSQYNGNLQDLKVGDDVEFEVSSDRRTGKPIAVKLVKPK	I	90	P	FALSE	4	0	0	41	0	3	1.333333	0.2092468	0.08466665	-0.0381874714815872	0.394043445902175	74
O75534_PF00313_23	O75534	ALRETGVIEKLLTSYGFIQCSERQARLFFHCSQYNGNLQDLKVGDDVEFEVSSDRRTGKPIAVKLVKQK	I	90	Q	FALSE	85	62	64	1049	483	846	70.33333	0.2143911	0.01302144	-0.014245604184906	0.0606025287194948	74
O75534_PF00313_23	O75534	ALRETGVIEKLLTSYGFIQCSERQARLFFHCSQYNGNLQDLKVGDDVEFEVSSDRRTGKPIAVKLVKRK	I	90	R	FALSE	28	81	41	185	399	235	50	0.1920514	0.01652426	-0.118215849475358	0.0769048539346186	74
O75534_PF00313_23	O75534	ALRETGVIEKLLTSYGFIQCSERQARLFFHCSQYNGNLQDLKVGDDVEFEVSSDRRTGKPIAVKLVKSK	I	90	S	FALSE	66	0	28	816	1	108	31.33333	0.2067443	0.01814381	-0.0498342500345381	0.0844423325381876	74
O75534_PF00313_23	O75534	ALRETGVIEKLLTSYGFIQCSERQARLFFHCSQYNGNLQDLKVGDDVEFEVSSDRRTGKPIAVKLVKTK	I	90	T	FALSE	103	188	91	1505	1052	655	127.3333	0.2069393	0.01036174	-0.0489267088485939	0.0482241323489521	74
O75534_PF00313_23	O75534	ALRETGVIEKLLTSYGFIQCSERQARLFFHCSQYNGNLQDLKVGDDVEFEVSSDRRTGKPIAVKLVKVK	I	90	V	FALSE	108	38	146	1517	472	1093	97.33333	0.2114488	0.01117687	-0.0279392371664633	0.0520177941279198	74
O75534_PF00313_23	O75534	ALRETGVIEKLLTSYGFIQCSERQARLFFHCSQYNGNLQDLKVGDDVEFEVSSDRRTGKPIAVKLVKWK	I	90	W	FALSE	48	14	142	321	119	1057	68	0.1970902	0.01377741	-0.094764985230559	0.0641208564648192	74
O75534_PF00313_23	O75534	ALRETGVIEKLLTSYGFIQCSERQARLFFHCSQYNGNLQDLKVGDDVEFEVSSDRRTGKPIAVKLVKYK	I	90	Y	FALSE	0	62	2	5	969	70	21.33333	0.2334853	0.02712172	0.0746198979312792	0.126226040685369	74
O75534_PF00313_23	O75534	ALRETGVIEKLLTSYGFIQCSERQARLFFHCSQYNGNLQDLKVGDDVEFEVSSDRRTGKPIAVKLVLIK	K	89	L	FALSE	361	488	357	3886	4513	2279	402	0.2073121	0.00614663	-0.047191676263363	0.0286067686141555	74
O75534_PF00313_23	O75534	ALRETGVIEKLLTSYGFIQCSERQARLFFHCSQYNGNLQDLKVGDDVEFEVSSDRRTGKPIAVKLVMIK	K	89	M	FALSE	78	146	87	542	758	302	103.6667	0.1889865	0.01148797	-0.132480069889719	0.0534656713738031	74
O75534_PF00313_23	O75534	ALRETGVIEKLLTSYGFIQCSERQARLFFHCSQYNGNLQDLKVGDDVEFEVSSDRRTGKPIAVKLVNIK	K	89	N	FALSE	37	69	39	481	311	208	48.33333	0.1990399	0.01639263	-0.085690969588326	0.0762922403638194	74
O75534_PF00313_23	O75534	ALRETGVIEKLLTSYGFIQCSERQARLFFHCSQYNGNLQDLKVGDDVEFEVSSDRRTGKPIAVKLVPIK	K	89	P	FALSE	54	105	137	304	660	1265	98.66667	0.1991103	0.01182761	-0.0853633239499133	0.0550463754168498	74
O75534_PF00313_23	O75534	ALRETGVIEKLLTSYGFIQCSERQARLFFHCSQYNGNLQDLKVGDDVEFEVSSDRRTGKPIAVKLVQIK	K	89	Q	FALSE	105	25	81	1581	237	400	70.33333	0.2103026	0.01266583	-0.0332737177168697	0.058947499380348	74
O75534_PF00313_23	O75534	ALRETGVIEKLLTSYGFIQCSERQARLFFHCSQYNGNLQDLKVGDDVEFEVSSDRRTGKPIAVKLVRIK	K	89	R	FALSE	244	386	256	3960	3135	2625	295.3333	0.2164057	0.007069728	-0.00486954021976121	0.0329029196585797	74
O75534_PF00313_23	O75534	ALRETGVIEKLLTSYGFIQCSERQARLFFHCSQYNGNLQDLKVGDDVEFEVSSDRRTGKPIAVKLVSIK	K	89	S	FALSE	151	397	220	1393	5814	2010	256	0.2146441	0.007852695	-0.0130681276718604	0.0365468929905551	74
O75534_PF00313_23	O75534	ALRETGVIEKLLTSYGFIQCSERQARLFFHCSQYNGNLQDLKVGDDVEFEVSSDRRTGKPIAVKLVTIK	K	89	T	FALSE	88	174	200	1017	1454	1755	154	0.2084633	0.009638269	-0.0418339254261375	0.0448570568138944	74
O75534_PF00313_23	O75534	ALRETGVIEKLLTSYGFIQCSERQARLFFHCSQYNGNLQDLKVGDDVEFEVSSDRRTGKPIAVKLVVIK	K	89	V	FALSE	191	372	266	2093	3095	1851	276.3333	0.2065658	0.007437487	-0.0506649992739793	0.0346144911406395	74
O75534_PF00313_23	O75534	ALRETGVIEKLLTSYGFIQCSERQARLFFHCSQYNGNLQDLKVGDDVEFEVSSDRRTGKPIAVKLVWIK	K	89	W	FALSE	80	152	120	206	1542	415	117.3333	0.1845109	0.01099288	-0.153309769027216	0.0511614941135512	74
O75534_PF00313_23	O75534	ALRETGVIEKLLTSYGFIQCSERQARLFFHCSQYNGNLQDLKVGDDVEFEVSSDRRTGKPIAVKLVYIK	K	89	Y	FALSE	5	82	13	3	147	10	33.33333	0.1505178	0.02223943	-0.311515606401167	0.103503582958582	74
O75534_PF00313_23	O75534	ALRETGVIEKLLTSYGFIQCSERQARLFFHCSQYNGNLQDLKVGDDVEFEVSSDRRTGKPIAVKLWKIK	V	88	W	FALSE	124	79	88	1778	287	736	97	0.2085203	0.01109805	-0.0415686441564	0.0516509613265038	74
O75534_PF00313_23	O75534	ALRETGVIEKLLTSYGFIQCSERQARLFFHCSQYNGNLQDLKVGDDVEFEVSSDRRTGKPIAVKLYKIK	V	88	Y	FALSE	65	54	29	1022	457	238	49.33333	0.2169975	0.01544773	-0.00211526907185459	0.0718946215607492	74
O75534_PF00313_23	O75534	ALRETGVIEKLLTSYGFIQCSERQARLFFHCSQYNGNLQDLKVGDDVEFEVSSDRRTGKPIAVKMVKIK	L	87	M	FALSE	44	67	102	791	788	622	71	0.2105587	0.01357446	-0.0320818136259964	0.0631763155228326	74
O75534_PF00313_23	O75534	ALRETGVIEKLLTSYGFIQCSERQARLFFHCSQYNGNLQDLKVGDDVEFEVSSDRRTGKPIAVKNVKIK	L	87	N	FALSE	14	18	0	43	56	0	10.66667	0.1706096	0.03455039	-0.218007216658838	0.160799497002232	74
O75534_PF00313_23	O75534	ALRETGVIEKLLTSYGFIQCSERQARLFFHCSQYNGNLQDLKVGDDVEFEVSSDRRTGKPIAVKPVKIK	L	87	P	FALSE	23	45	3	37	52	7	23.66667	0.1432333	0.02470369	-0.345418087267888	0.11497239035794	74
O75534_PF00313_23	O75534	ALRETGVIEKLLTSYGFIQCSERQARLFFHCSQYNGNLQDLKVGDDVEFEVSSDRRTGKPIAVKQVKIK	L	87	Q	FALSE	69	101	176	24	104	134	115.3333	0.1218902	0.0122284	-0.44475009898956	0.0569116750676938	74
O75534_PF00313_23	O75534	ALRETGVIEKLLTSYGFIQCSERQARLFFHCSQYNGNLQDLKVGDDVEFEVSSDRRTGKPIAVKRVKIK	L	87	R	FALSE	238	454	302	238	401	158	331.3333	0.1243513	0.007473882	-0.433295998411472	0.0347838755583956	74
O75534_PF00313_23	O75534	ALRETGVIEKLLTSYGFIQCSERQARLFFHCSQYNGNLQDLKVGDDVEFEVSSDRRTGKPIAVKSVKIK	L	87	S	FALSE	149	212	137	673	1047	252	166	0.1769655	0.009176655	-0.188426493460157	0.0427086787779536	74
O75534_PF00313_23	O75534	ALRETGVIEKLLTSYGFIQCSERQARLFFHCSQYNGNLQDLKVGDDVEFEVSSDRRTGKPIAVKTVKIK	L	87	T	FALSE	32	143	86	165	1168	395	87	0.1957416	0.01296622	-0.101041446991402	0.0603455316718649	74
O75534_PF00313_23	O75534	ALRETGVIEKLLTSYGFIQCSERQARLFFHCSQYNGNLQDLKVGDDVEFEVSSDRRTGKPIAVKVVKIK	L	87	V	FALSE	295	349	458	3496	2404	4651	367.3333	0.2098076	0.006446612	-0.0355774761119589	0.0300029020502679	74
O75534_PF00313_23	O75534	ALRETGVIEKLLTSYGFIQCSERQARLFFHCSQYNGNLQDLKVGDDVEFEVSSDRRTGKPIAVKWVKIK	L	87	W	FALSE	80	117	185	201	318	428	127.3333	0.1628593	0.01064798	-0.254077557445625	0.0495563097287709	74
O75534_PF00313_23	O75534	ALRETGVIEKLLTSYGFIQCSERQARLFFHCSQYNGNLQDLKVGDDVEFEVSSDRRTGKPIAVKYVKIK	L	87	Y	FALSE	75	183	39	24	116	15	99	0.1092304	0.01407051	-0.503669534404005	0.0654849606781538	74
O75534_PF00313_23	O75534	ALRETGVIEKLLTSYGFIQCSERQARLFFHCSQYNGNLQDLKVGDDVEFEVSSDRRTGKPIAVLLVKIK	K	86	L	FALSE	311	513	426	2642	3214	2848	416.6667	0.1996181	0.006229717	-0.0829999936205673	0.0289934602783429	74
O75534_PF00313_23	O75534	ALRETGVIEKLLTSYGFIQCSERQARLFFHCSQYNGNLQDLKVGDDVEFEVSSDRRTGKPIAVMLVKIK	K	86	M	FALSE	128	195	146	1798	1003	1730	156.3333	0.2101482	0.009340681	-0.033992304173843	0.0434720651911109	74
O75534_PF00313_23	O75534	ALRETGVIEKLLTSYGFIQCSERQARLFFHCSQYNGNLQDLKVGDDVEFEVSSDRRTGKPIAVNLVKIK	K	86	N	FALSE	22	24	148	348	130	1667	64.66667	0.2113973	0.01451644	-0.0281789211206998	0.0675603444784005	74
O75534_PF00313_23	O75534	ALRETGVIEKLLTSYGFIQCSERQARLFFHCSQYNGNLQDLKVGDDVEFEVSSDRRTGKPIAVPLVKIK	K	86	P	FALSE	41	40	110	1	1	2	63.66667	0.005861263	0.03878254	-0.984755427650212	0.180496165874508	74
O75534_PF00313_23	O75534	ALRETGVIEKLLTSYGFIQCSERQARLFFHCSQYNGNLQDLKVGDDVEFEVSSDRRTGKPIAVQLVKIK	K	86	Q	FALSE	131	174	114	1980	1740	1534	139.6667	0.2198007	0.009701358	0.0109309845303957	0.0451506766389202	74
O75534_PF00313_23	O75534	ALRETGVIEKLLTSYGFIQCSERQARLFFHCSQYNGNLQDLKVGDDVEFEVSSDRRTGKPIAVRLVKIK	K	86	R	FALSE	14	115	23	37	1069	379	50.66667	0.208998	0.01729707	-0.0393454009537048	0.0805015560059496	74
O75534_PF00313_23	O75534	ALRETGVIEKLLTSYGFIQCSERQARLFFHCSQYNGNLQDLKVGDDVEFEVSSDRRTGKPIAVSLVKIK	K	86	S	FALSE	158	234	185	2916	2893	1454	192.3333	0.2196418	0.008484254	0.0101914548152854	0.0394862048051897	74
O75534_PF00313_23	O75534	ALRETGVIEKLLTSYGFIQCSERQARLFFHCSQYNGNLQDLKVGDDVEFEVSSDRRTGKPIAVTLVKIK	K	86	T	FALSE	47	95	89	521	1063	1356	77	0.2182613	0.01315669	0.00376652862453663	0.061231989977951	74
O75534_PF00313_23	O75534	ALRETGVIEKLLTSYGFIQCSERQARLFFHCSQYNGNLQDLKVGDDVEFEVSSDRRTGKPIAVVLVKIK	K	86	V	FALSE	191	312	250	1269	1287	1035	251	0.1869921	0.007697551	-0.141762121896115	0.0358248439149031	74
O75534_PF00313_23	O75534	ALRETGVIEKLLTSYGFIQCSERQARLFFHCSQYNGNLQDLKVGDDVEFEVSSDRRTGKPIAVWLVKIK	K	86	W	FALSE	96	282	119	497	799	355	165.6667	0.1757697	0.009653357	-0.193991815255809	0.0449272772313996	74
O75534_PF00313_23	O75534	ALRETGVIEKLLTSYGFIQCSERQARLFFHCSQYNGNLQDLKVGDDVEFEVSSDRRTGKPIAVYLVKIK	K	86	Y	FALSE	65	121	95	766	569	595	93.66667	0.1992235	0.01199138	-0.0848364846563292	0.055808570391322	74
O75534_PF00313_23	O75534	ALRETGVIEKLLTSYGFIQCSERQARLFFHCSQYNGNLQDLKVGDDVEFEVSSDRRTGKPIAWKLVKIK	V	85	W	FALSE	126	180	171	1190	872	1234	159	0.1990783	0.009294251	-0.0855122537855553	0.0432559773077089	74
O75534_PF00313_23	O75534	ALRETGVIEKLLTSYGFIQCSERQARLFFHCSQYNGNLQDLKVGDDVEFEVSSDRRTGKPIAYKLVKIK	V	85	Y	FALSE	77	47	90	434	241	587	71.33333	0.1907939	0.01311929	-0.124068326610357	0.0610579282325443	74
O75534_PF00313_23	O75534	ALRETGVIEKLLTSYGFIQCSERQARLFFHCSQYNGNLQDLKVGDDVEFEVSSDRRTGKPICVKLVKIK	A	84	C	FALSE	159	102	102	1440	743	1049	121	0.2058322	0.009984627	-0.0540792157560751	0.0464690268143111	74
O75534_PF00313_23	O75534	ALRETGVIEKLLTSYGFIQCSERQARLFFHCSQYNGNLQDLKVGDDVEFEVSSDRRTGKPIDVKLVKIK	A	84	D	FALSE	33	22	42	0	0	70	32.33333	0.1504139	0.03104142	-0.311999162961268	0.144468549334321	74
O75534_PF00313_23	O75534	ALRETGVIEKLLTSYGFIQCSERQARLFFHCSQYNGNLQDLKVGDDVEFEVSSDRRTGKPIEVKLVKIK	A	84	E	FALSE	193	251	51	151	212	3	165	0.1186388	0.01039651	-0.459882301102273	0.048385953923492	74
O75534_PF00313_23	O75534	ALRETGVIEKLLTSYGFIQCSERQARLFFHCSQYNGNLQDLKVGDDVEFEVSSDRRTGKPIFVKLVKIK	A	84	F	FALSE	150	207	301	56	72	122	219.3333	0.1000551	0.009603482	-0.54637190693423	0.0446951561203793	74
O75534_PF00313_23	O75534	ALRETGVIEKLLTSYGFIQCSERQARLFFHCSQYNGNLQDLKVGDDVEFEVSSDRRTGKPIGVKLVKIK	A	84	G	FALSE	263	649	233	2945	6437	2016	381.6667	0.2120371	0.006648846	-0.02520125521933	0.0309441106871819	74
O75534_PF00313_23	O75534	ALRETGVIEKLLTSYGFIQCSERQARLFFHCSQYNGNLQDLKVGDDVEFEVSSDRRTGKPIHVKLVKIK	A	84	H	FALSE	49	43	105	16	16	10	65.66667	0.07789486	0.01882187	-0.649506935090171	0.087598062674297	74
O75534_PF00313_23	O75534	ALRETGVIEKLLTSYGFIQCSERQARLFFHCSQYNGNLQDLKVGDDVEFEVSSDRRTGKPIIVKLVKIK	A	84	I	FALSE	233	438	248	1465	2519	1490	306.3333	0.1935522	0.007120322	-0.111231040183742	0.0331383870368447	74
O75534_PF00313_23	O75534	ALRETGVIEKLLTSYGFIQCSERQARLFFHCSQYNGNLQDLKVGDDVEFEVSSDRRTGKPIKVKLVKIK	A	84	K	FALSE	51	105	44	3	5	3	66.66667	0.03628704	0.02726751	-0.843152116153523	0.12690455570844	74
O75534_PF00313_23	O75534	ALRETGVIEKLLTSYGFIQCSERQARLFFHCSQYNGNLQDLKVGDDVEFEVSSDRRTGKPILVKLVKIK	A	84	L	FALSE	118	436	221	644	1849	1601	258.3333	0.1902296	0.008083932	-0.126694611180759	0.0376230832531919	74
O75534_PF00313_23	O75534	ALRETGVIEKLLTSYGFIQCSERQARLFFHCSQYNGNLQDLKVGDDVEFEVSSDRRTGKPIMVKLVKIK	A	84	M	FALSE	78	83	223	72	23	142	128	0.1160872	0.01151612	-0.471757593871788	0.0535966830885946	74
O75534_PF00313_23	O75534	ALRETGVIEKLLTSYGFIQCSERQARLFFHCSQYNGNLQDLKVGDDVEFEVSSDRRTGKPINVKLVKIK	A	84	N	FALSE	136	174	128	138	76	58	146	0.1155833	0.01064405	-0.474102773377415	0.0495380192833311	74
O75534_PF00313_23	O75534	ALRETGVIEKLLTSYGFIQCSERQARLFFHCSQYNGNLQDLKVGDDVEFEVSSDRRTGKPIPVKLVKIK	A	84	P	FALSE	37	95	106	83	219	241	79.33333	0.161071	0.01348237	-0.262400408229339	0.0627477233801988	74
O75534_PF00313_23	O75534	ALRETGVIEKLLTSYGFIQCSERQARLFFHCSQYNGNLQDLKVGDDVEFEVSSDRRTGKPIQVKLVKIK	A	84	Q	FALSE	152	223	133	32	86	12	169.3333	0.08299751	0.01212579	-0.625758909282693	0.0564341222415926	74
O75534_PF00313_23	O75534	ALRETGVIEKLLTSYGFIQCSERQARLFFHCSQYNGNLQDLKVGDDVEFEVSSDRRTGKPIRVKLVKIK	A	84	R	FALSE	146	303	151	64	51	32	200	0.08490062	0.0107498	-0.61690172617304	0.0500301858495547	74
O75534_PF00313_23	O75534	ALRETGVIEKLLTSYGFIQCSERQARLFFHCSQYNGNLQDLKVGDDVEFEVSSDRRTGKPISVKLVKIK	A	84	S	FALSE	239	214	263	381	207	929	238.6667	0.1512116	0.007906541	-0.308286621402151	0.0367974953633671	74
O75534_PF00313_23	O75534	ALRETGVIEKLLTSYGFIQCSERQARLFFHCSQYNGNLQDLKVGDDVEFEVSSDRRTGKPITVKLVKIK	A	84	T	FALSE	139	164	66	276	166	36	123	0.1398383	0.01083901	-0.361218612018045	0.0504453743069808	74
O75534_PF00313_23	O75534	ALRETGVIEKLLTSYGFIQCSERQARLFFHCSQYNGNLQDLKVGDDVEFEVSSDRRTGKPIVVKLVKIK	A	84	V	FALSE	109	283	162	1399	1818	1674	184.6667	0.2087054	0.00899944	-0.0407071781383574	0.0418839100022248	74
O75534_PF00313_23	O75534	ALRETGVIEKLLTSYGFIQCSERQARLFFHCSQYNGNLQDLKVGDDVEFEVSSDRRTGKPIWVKLVKIK	A	84	W	FALSE	57	57	122	2	1	22	78.66667	0.06822403	0.0210373	-0.694515532665889	0.097908800979817	74
O75534_PF00313_23	O75534	ALRETGVIEKLLTSYGFIQCSERQARLFFHCSQYNGNLQDLKVGDDVEFEVSSDRRTGKPIYVKLVKIK	A	84	Y	FALSE	95	237	132	10	5	1	154.6667	0.01811492	0.02385129	-0.92772620505568	0.111005271861023	74
O75534_PF00313_23	O75534	ALRETGVIEKLLTSYGFIQCSERQARLFFHCSQYNGNLQDLKVGDDVEFEVSSDRRTGKPKAVKLVKIK	I	83	K	FALSE	45	75	102	713	1035	772	74	0.2141964	0.01333633	-0.015151749153641	0.062068044842787	74
O75534_PF00313_23	O75534	ALRETGVIEKLLTSYGFIQCSERQARLFFHCSQYNGNLQDLKVGDDVEFEVSSDRRTGKPLAVKLVKIK	I	83	L	FALSE	127	361	180	2376	4194	1859	222.6667	0.2212245	0.008349962	0.0175574314049977	0.038861202133688	74
O75534_PF00313_23	O75534	ALRETGVIEKLLTSYGFIQCSERQARLFFHCSQYNGNLQDLKVGDDVEFEVSSDRRTGKPMAVKLVKIK	I	83	M	FALSE	106	19	51	1177	190	362	58.66667	0.2087035	0.01358389	-0.0407160208473488	0.0632202032837734	74
O75534_PF00313_23	O75534	ALRETGVIEKLLTSYGFIQCSERQARLFFHCSQYNGNLQDLKVGDDVEFEVSSDRRTGKPNAVKLVKIK	I	83	N	FALSE	83	171	137	1490	1668	1426	130.3333	0.2178622	0.01032584	0.00190909433063753	0.048057051689591	74
O75534_PF00313_23	O75534	ALRETGVIEKLLTSYGFIQCSERQARLFFHCSQYNGNLQDLKVGDDVEFEVSSDRRTGKPPAVKLVKIK	I	83	P	FALSE	84	241	40	125	414	71	121.6667	0.1502453	0.01153691	-0.312783837032807	0.0536934409411883	74
O75534_PF00313_23	O75534	ALRETGVIEKLLTSYGFIQCSERQARLFFHCSQYNGNLQDLKVGDDVEFEVSSDRRTGKPQAVKLVKIK	I	83	Q	FALSE	36	66	57	532	606	465	53	0.2120888	0.0156222	-0.0249606404536208	0.0727066149490142	74
O75534_PF00313_23	O75534	ALRETGVIEKLLTSYGFIQCSERQARLFFHCSQYNGNLQDLKVGDDVEFEVSSDRRTGKPRAVKLVKIK	I	83	R	FALSE	295	429	189	3169	4431	1292	304.3333	0.2101359	0.006906097	-0.034049549079418	0.0321413715980811	74
O75534_PF00313_23	O75534	ALRETGVIEKLLTSYGFIQCSERQARLFFHCSQYNGNLQDLKVGDDVEFEVSSDRRTGKPSAVKLVKIK	I	83	S	FALSE	87	145	164	1279	878	1752	132	0.2107539	0.01020537	-0.0311733416285794	0.0474963773989721	74
O75534_PF00313_23	O75534	ALRETGVIEKLLTSYGFIQCSERQARLFFHCSQYNGNLQDLKVGDDVEFEVSSDRRTGKPTAVKLVKIK	I	83	T	FALSE	87	112	50	838	895	343	83	0.2055919	0.01237581	-0.0551975857406002	0.057597729663694	74
O75534_PF00313_23	O75534	ALRETGVIEKLLTSYGFIQCSERQARLFFHCSQYNGNLQDLKVGDDVEFEVSSDRRTGKPVAVKLVKIK	I	83	V	FALSE	196	305	228	2454	2048	1809	243	0.2077853	0.007704677	-0.044989376318805	0.0358580087276777	74
O75534_PF00313_23	O75534	ALRETGVIEKLLTSYGFIQCSERQARLFFHCSQYNGNLQDLKVGDDVEFEVSSDRRTGKPWAVKLVKIK	I	83	W	FALSE	196	168	236	3101	1526	2007	200	0.2150654	0.008136795	-0.0111073733044846	0.0378691106876153	74
O75534_PF00313_23	O75534	ALRETGVIEKLLTSYGFIQCSERQARLFFHCSQYNGNLQDLKVGDDVEFEVSSDRRTGKPYAVKLVKIK	I	83	Y	FALSE	42	12	11	416	71	71	21.66667	0.204703	0.02225777	-0.0593345773312967	0.103588938370634	74
O75534_PF00313_23	O75534	ALRETGVIEKLLTSYGFIQCSERQARLFFHCSQYNGNLQDLKVGDDVEFEVSSDRRTGKQIAVKLVKIK	P	82	Q	FALSE	105	205	152	1289	2335	1614	154	0.215682	0.009555881	-0.00823768153395519	0.0444736183358043	74
O75534_PF00313_23	O75534	ALRETGVIEKLLTSYGFIQCSERQARLFFHCSQYNGNLQDLKVGDDVEFEVSSDRRTGKRIAVKLVKIK	P	82	R	FALSE	438	688	329	4125	6915	3222	485	0.2094932	0.00574155	-0.0370407117471429	0.0267215030572207	74
O75534_PF00313_23	O75534	ALRETGVIEKLLTSYGFIQCSERQARLFFHCSQYNGNLQDLKVGDDVEFEVSSDRRTGKSIAVKLVKIK	P	82	S	FALSE	318	504	539	4378	3525	3686	453.6667	0.2078424	0.006043657	-0.0447236296433311	0.0281275263652312	74
O75534_PF00313_23	O75534	ALRETGVIEKLLTSYGFIQCSERQARLFFHCSQYNGNLQDLKVGDDVEFEVSSDRRTGKTIAVKLVKIK	P	82	T	FALSE	16	8	16	147	74	134	13.33333	0.2052155	0.02935864	-0.0569493729323408	0.136636794683638	74
O75534_PF00313_23	O75534	ALRETGVIEKLLTSYGFIQCSERQARLFFHCSQYNGNLQDLKVGDDVEFEVSSDRRTGKVIAVKLVKIK	P	82	V	FALSE	44	172	80	370	1886	890	98.66667	0.2133865	0.01216086	-0.018921070212596	0.0565973400333416	74
O75534_PF00313_23	O75534	ALRETGVIEKLLTSYGFIQCSERQARLFFHCSQYNGNLQDLKVGDDVEFEVSSDRRTGKWIAVKLVKIK	P	82	W	FALSE	224	428	476	2768	3440	4156	376	0.2093702	0.006637464	-0.0376131608028923	0.030891138206267	74
O75534_PF00313_23	O75534	ALRETGVIEKLLTSYGFIQCSERQARLFFHCSQYNGNLQDLKVGDDVEFEVSSDRRTGKYIAVKLVKIK	P	82	Y	FALSE	83	425	186	514	3668	1934	231.3333	0.2065453	0.008611245	-0.0507604074499376	0.0400772282038781	74
O75534_PF00313_23	O75534	ALRETGVIEKLLTSYGFIQCSERQARLFFHCSQYNGNLQDLKVGDDVEFEVSSDRRTGLPIAVKLVKIK	K	81	L	FALSE	361	269	232	3082	1721	1936	287.3333	0.2021274	0.006743035	-0.0713215674775424	0.0313824716962224	74
O75534_PF00313_23	O75534	ALRETGVIEKLLTSYGFIQCSERQARLFFHCSQYNGNLQDLKVGDDVEFEVSSDRRTGMPIAVKLVKIK	K	81	M	FALSE	255	166	251	2231	1404	2069	224	0.2041083	0.007620297	-0.0621023452455584	0.0354652993673188	74
O75534_PF00313_23	O75534	ALRETGVIEKLLTSYGFIQCSERQARLFFHCSQYNGNLQDLKVGDDVEFEVSSDRRTGNPIAVKLVKIK	K	81	N	FALSE	37	86	205	438	464	1849	109.3333	0.2037727	0.01150436	-0.0636642468968552	0.0535419513739961	74
O75534_PF00313_23	O75534	ALRETGVIEKLLTSYGFIQCSERQARLFFHCSQYNGNLQDLKVGDDVEFEVSSDRRTGPPIAVKLVKIK	K	81	P	FALSE	138	165	120	1336	1136	630	141	0.2009826	0.009646216	-0.0766495323476396	0.0448940426077646	74
O75534_PF00313_23	O75534	ALRETGVIEKLLTSYGFIQCSERQARLFFHCSQYNGNLQDLKVGDDVEFEVSSDRRTGQPIAVKLVKIK	K	81	Q	FALSE	91	74	52	938	509	428	72.33333	0.2063113	0.01288388	-0.0518494568730706	0.0599623165885282	74
O75534_PF00313_23	O75534	ALRETGVIEKLLTSYGFIQCSERQARLFFHCSQYNGNLQDLKVGDDVEFEVSSDRRTGRPIAVKLVKIK	K	81	R	FALSE	252	434	174	2589	4336	1592	286.6667	0.2110488	0.007205824	-0.0298008601119898	0.0335363182495657	74
O75534_PF00313_23	O75534	ALRETGVIEKLLTSYGFIQCSERQARLFFHCSQYNGNLQDLKVGDDVEFEVSSDRRTGSPIAVKLVKIK	K	81	S	FALSE	230	326	446	3091	2108	3753	334	0.2083746	0.006833737	-0.042246740314308	0.0318046040072353	74
O75534_PF00313_23	O75534	ALRETGVIEKLLTSYGFIQCSERQARLFFHCSQYNGNLQDLKVGDDVEFEVSSDRRTGTPIAVKLVKIK	K	81	T	FALSE	101	59	125	1390	454	1139	95	0.2120356	0.01135576	-0.0252082363053758	0.0528503584497329	74
O75534_PF00313_23	O75534	ALRETGVIEKLLTSYGFIQCSERQARLFFHCSQYNGNLQDLKVGDDVEFEVSSDRRTGVPIAVKLVKIK	K	81	V	FALSE	137	237	123	1310	1040	1160	165.6667	0.2001434	0.009189748	-0.0805552172873544	0.042769614351018	74
O75534_PF00313_23	O75534	ALRETGVIEKLLTSYGFIQCSERQARLFFHCSQYNGNLQDLKVGDDVEFEVSSDRRTGWPIAVKLVKIK	K	81	W	FALSE	65	45	26	874	254	173	45.33333	0.209662	0.01598028	-0.0362551068641307	0.0743731398098497	74
O75534_PF00313_23	O75534	ALRETGVIEKLLTSYGFIQCSERQARLFFHCSQYNGNLQDLKVGDDVEFEVSSDRRTGYPIAVKLVKIK	K	81	Y	FALSE	84	85	63	385	931	414	77.33333	0.1948629	0.01275862	-0.105130967196987	0.0593793493631366	74
O75534_PF00313_23	O75534	ALRETGVIEKLLTSYGFIQCSERQARLFFHCSQYNGNLQDLKVGDDVEFEVSSDRRTHKPIAVKLVKIK	G	80	H	FALSE	112	74	154	1074	852	1120	113.3333	0.2054913	0.01055615	-0.0556657839114002	0.0491289276410516	74
O75534_PF00313_23	O75534	ALRETGVIEKLLTSYGFIQCSERQARLFFHCSQYNGNLQDLKVGDDVEFEVSSDRRTIKPIAVKLVKIK	G	80	I	FALSE	15	0	1	184	0	2	5.333333	0.2130499	0.04256719	-0.0204876259212567	0.198110144076476	74
O75534_PF00313_23	O75534	ALRETGVIEKLLTSYGFIQCSERQARLFFHCSQYNGNLQDLKVGDDVEFEVSSDRRTKKPIAVKLVKIK	G	80	K	FALSE	4	1	16	82	8	89	7	0.2003445	0.04121894	-0.0796192863514909	0.191835311235711	74
O75534_PF00313_23	O75534	ALRETGVIEKLLTSYGFIQCSERQARLFFHCSQYNGNLQDLKVGDDVEFEVSSDRRTLKPIAVKLVKIK	G	80	L	FALSE	169	354	252	1652	2053	1751	258.3333	0.2007538	0.007706999	-0.0777143806724808	0.0358688154488765	74
O75534_PF00313_23	O75534	ALRETGVIEKLLTSYGFIQCSERQARLFFHCSQYNGNLQDLKVGDDVEFEVSSDRRTMKPIAVKLVKIK	G	80	M	FALSE	229	139	214	1468	807	829	194	0.1885815	0.008143023	-0.134364963122064	0.0378980961568772	74
O75534_PF00313_23	O75534	ALRETGVIEKLLTSYGFIQCSERQARLFFHCSQYNGNLQDLKVGDDVEFEVSSDRRTNKPIAVKLVKIK	G	80	N	FALSE	23	5	72	445	5	853	33.33333	0.2155451	0.01914099	-0.00887482198706178	0.0890832654602381	74
O75534_PF00313_23	O75534	ALRETGVIEKLLTSYGFIQCSERQARLFFHCSQYNGNLQDLKVGDDVEFEVSSDRRTPKPIAVKLVKIK	G	80	P	FALSE	239	201	124	1856	689	1171	188	0.1957459	0.008229522	-0.101021434544738	0.03830066746479	74
O75534_PF00313_23	O75534	ALRETGVIEKLLTSYGFIQCSERQARLFFHCSQYNGNLQDLKVGDDVEFEVSSDRRTQKPIAVKLVKIK	G	80	Q	FALSE	113	286	233	1076	2746	1676	210.6667	0.2062809	0.008517514	-0.0519909402169307	0.0396409987531102	74
O75534_PF00313_23	O75534	ALRETGVIEKLLTSYGFIQCSERQARLFFHCSQYNGNLQDLKVGDDVEFEVSSDRRTRKPIAVKLVKIK	G	80	R	FALSE	98	82	114	992	272	642	98	0.1955915	0.01133764	-0.101740021001711	0.0527660269303006	74
O75534_PF00313_23	O75534	ALRETGVIEKLLTSYGFIQCSERQARLFFHCSQYNGNLQDLKVGDDVEFEVSSDRRTSKPIAVKLVKIK	G	80	S	FALSE	179	322	225	2306	2090	2550	242	0.2107939	0.007801003	-0.0309871793340267	0.0363063154573047	74
O75534_PF00313_23	O75534	ALRETGVIEKLLTSYGFIQCSERQARLFFHCSQYNGNLQDLKVGDDVEFEVSSDRRTTKPIAVKLVKIK	G	80	T	FALSE	46	193	36	532	1867	48	91.66667	0.2050831	0.01285258	-0.0575655701273101	0.0598166445930408	74
O75534_PF00313_23	O75534	ALRETGVIEKLLTSYGFIQCSERQARLFFHCSQYNGNLQDLKVGDDVEFEVSSDRRTVKPIAVKLVKIK	G	80	V	FALSE	159	268	101	1181	2332	954	176	0.2045633	0.008927535	-0.0599847491450218	0.0415492600074796	74
O75534_PF00313_23	O75534	ALRETGVIEKLLTSYGFIQCSERQARLFFHCSQYNGNLQDLKVGDDVEFEVSSDRRTWKPIAVKLVKIK	G	80	W	FALSE	230	276	197	1258	1350	513	234.3333	0.1825009	0.007734815	-0.162664424328487	0.0359982727085084	74
O75534_PF00313_23	O75534	ALRETGVIEKLLTSYGFIQCSERQARLFFHCSQYNGNLQDLKVGDDVEFEVSSDRRTYKPIAVKLVKIK	G	80	Y	FALSE	22	7	9	356	13	53	12.66667	0.2102513	0.02930464	-0.0335124708596335	0.136385475585992	74
O75534_PF00313_23	O75534	ALRETGVIEKLLTSYGFIQCSERQARLFFHCSQYNGNLQDLKVGDDVEFEVSSDRRVGKPIAVKLVKIK	T	79	V	FALSE	189	397	347	1294	2438	2441	311	0.1968923	0.007188471	-0.0956860231828583	0.0334555563921314	74
O75534_PF00313_23	O75534	ALRETGVIEKLLTSYGFIQCSERQARLFFHCSQYNGNLQDLKVGDDVEFEVSSDRRWGKPIAVKLVKIK	T	79	W	FALSE	109	113	103	881	1031	705	108.3333	0.2025187	0.01084415	-0.0695004348310811	0.0504692961618308	74
O75534_PF00313_23	O75534	ALRETGVIEKLLTSYGFIQCSERQARLFFHCSQYNGNLQDLKVGDDVEFEVSSDRRYGKPIAVKLVKIK	T	79	Y	FALSE	3	0	0	18	0	1	1	0.1894931	0.0988962	-0.130122324429209	0.46026858786347	74
O75534_PF00313_23	O75534	ALRETGVIEKLLTSYGFIQCSERQARLFFHCSQYNGNLQDLKVGDDVEFEVSSDRSTGKPIAVKLVKIK	R	78	S	FALSE	303	379	302	4667	2496	1926	328	0.2102272	0.00664529	-0.0336246336421015	0.0309275608591962	74
O75534_PF00313_23	O75534	ALRETGVIEKLLTSYGFIQCSERQARLFFHCSQYNGNLQDLKVGDDVEFEVSSDRTTGKPIAVKLVKIK	R	78	T	FALSE	162	31	108	1678	138	1037	100.3333	0.2069436	0.01059683	-0.0489066964019294	0.0493182546946117	74
O75534_PF00313_23	O75534	ALRETGVIEKLLTSYGFIQCSERQARLFFHCSQYNGNLQDLKVGDDVEFEVSSDRVTGKPIAVKLVKIK	R	78	V	FALSE	115	263	253	1560	2158	1661	210.3333	0.2067418	0.008478765	-0.0498458851779476	0.0394606586843197	74
O75534_PF00313_23	O75534	ALRETGVIEKLLTSYGFIQCSERQARLFFHCSQYNGNLQDLKVGDDVEFEVSSDRWTGKPIAVKLVKIK	R	78	W	FALSE	22	52	22	272	146	1	32	0.1781807	0.02227786	-0.182770882951647	0.103682438383073	74
O75534_PF00313_23	O75534	ALRETGVIEKLLTSYGFIQCSERQARLFFHCSQYNGNLQDLKVGDDVEFEVSSDRYTGKPIAVKLVKIK	R	78	Y	FALSE	57	37	116	305	449	675	70	0.1931811	0.01348993	-0.112958160871454	0.0627829080538692	74
O75534_PF00313_23	O75534	ALRETGVIEKLLTSYGFIQCSERQARLFFHCSQYNGNLQDLKVGDDVEFEVSSDSRTGKPIAVKLVKIK	R	77	S	FALSE	214	330	277	3028	2604	1660	273.6667	0.2084035	0.007333405	-0.0421122380564937	0.0341300875420988	74
O75534_PF00313_23	O75534	ALRETGVIEKLLTSYGFIQCSERQARLFFHCSQYNGNLQDLKVGDDVEFEVSSDTRTGKPIAVKLVKIK	R	77	T	FALSE	259	242	220	2822	1370	1978	240.3333	0.2061847	0.00745012	-0.0524386605353298	0.0346732858473166	74
O75534_PF00313_23	O75534	ALRETGVIEKLLTSYGFIQCSERQARLFFHCSQYNGNLQDLKVGDDVEFEVSSDVRTGKPIAVKLVKIK	R	77	V	FALSE	180	336	244	1987	2772	1952	253.3333	0.2079153	0.007685353	-0.0443843488615089	0.0357680737231793	74
O75534_PF00313_23	O75534	ALRETGVIEKLLTSYGFIQCSERQARLFFHCSQYNGNLQDLKVGDDVEFEVSSDWRTGKPIAVKLVKIK	R	77	W	FALSE	85	189	71	742	1832	528	115	0.2076752	0.01102574	-0.0455017880345612	0.0513144264385262	74
O75534_PF00313_23	O75534	ALRETGVIEKLLTSYGFIQCSERQARLFFHCSQYNGNLQDLKVGDDVEFEVSSDYRTGKPIAVKLVKIK	R	77	Y	FALSE	15	63	9	65	479	26	29	0.1960269	0.02208245	-0.0997136444255051	0.10277298903361	74
O75534_PF00313_23	O75534	ALRETGVIEKLLTSYGFIQCSERQARLFFHCSQYNGNLQDLKVGDDVEFEVSSERRTGKPIAVKLVKIK	D	76	E	FALSE	55	117	128	742	1009	989	100	0.2085626	0.01172	-0.0413717775299106	0.0545455523039295	74
O75534_PF00313_23	O75534	ALRETGVIEKLLTSYGFIQCSERQARLFFHCSQYNGNLQDLKVGDDVEFEVSSFRRTGKPIAVKLVKIK	D	76	F	FALSE	100	195	125	970	1277	961	140	0.2031443	0.009991053	-0.0665888565442775	0.046498933786931	74
O75534_PF00313_23	O75534	ALRETGVIEKLLTSYGFIQCSERQARLFFHCSQYNGNLQDLKVGDDVEFEVSSGRRTGKPIAVKLVKIK	D	76	G	FALSE	93	112	131	923	1366	1146	112	0.210344	0.01080336	-0.0330810397420078	0.0502794571619607	74
O75534_PF00313_23	O75534	ALRETGVIEKLLTSYGFIQCSERQARLFFHCSQYNGNLQDLKVGDDVEFEVSSHRRTGKPIAVKLVKIK	D	76	H	FALSE	164	143	259	1679	1194	2282	188.6667	0.20713	0.008484748	-0.048039180109314	0.0394885039095274	74
O75534_PF00313_23	O75534	ALRETGVIEKLLTSYGFIQCSERQARLFFHCSQYNGNLQDLKVGDDVEFEVSSIRRTGKPIAVKLVKIK	D	76	I	FALSE	0	21	0	1	17	0	7	0.1311901	0.04982289	-0.401467830911803	0.23187858809112	74
O75534_PF00313_23	O75534	ALRETGVIEKLLTSYGFIQCSERQARLFFHCSQYNGNLQDLKVGDDVEFEVSSKRRTGKPIAVKLVKIK	D	76	K	FALSE	67	119	42	897	445	77	76	0.1927804	0.01323793	-0.114823041657135	0.0616100855981875	74
O75534_PF00313_23	O75534	ALRETGVIEKLLTSYGFIQCSERQARLFFHCSQYNGNLQDLKVGDDVEFEVSSLRRTGKPIAVKLVKIK	D	76	L	FALSE	221	189	153	3770	2028	2372	187.6667	0.2243485	0.008212464	0.0320967066095605	0.038221278554278	74
O75534_PF00313_23	O75534	ALRETGVIEKLLTSYGFIQCSERQARLFFHCSQYNGNLQDLKVGDDVEFEVSSMRRTGKPIAVKLVKIK	D	76	M	FALSE	80	222	61	1508	2090	1164	121	0.223144	0.01092368	0.0264908945148436	0.0508394333439751	74
O75534_PF00313_23	O75534	ALRETGVIEKLLTSYGFIQCSERQARLFFHCSQYNGNLQDLKVGDDVEFEVSSNRRTGKPIAVKLVKIK	D	76	N	FALSE	14	15	9	79	95	60	12.66667	0.1934036	0.03093994	-0.111922633108005	0.143996255593041	74
O75534_PF00313_23	O75534	ALRETGVIEKLLTSYGFIQCSERQARLFFHCSQYNGNLQDLKVGDDVEFEVSSPRRTGKPIAVKLVKIK	D	76	P	FALSE	266	292	245	2338	2002	930	267.6667	0.1965539	0.007211473	-0.0972609561947738	0.0335626090196139	74
O75534_PF00313_23	O75534	ALRETGVIEKLLTSYGFIQCSERQARLFFHCSQYNGNLQDLKVGDDVEFEVSSQRRTGKPIAVKLVKIK	D	76	Q	FALSE	24	63	61	153	378	777	49.33333	0.2042511	0.01647233	-0.0614377458540054	0.0766631687357156	74
O75534_PF00313_23	O75534	ALRETGVIEKLLTSYGFIQCSERQARLFFHCSQYNGNLQDLKVGDDVEFEVSSRRRTGKPIAVKLVKIK	D	76	R	FALSE	161	312	177	2040	2085	1148	216.6667	0.2059553	0.008221657	-0.0535063012945892	0.0382640633036235	74
O75534_PF00313_23	O75534	ALRETGVIEKLLTSYGFIQCSERQARLFFHCSQYNGNLQDLKVGDDVEFEVSSSRRTGKPIAVKLVKIK	D	76	S	FALSE	55	141	60	1253	875	502	85.33333	0.213008	0.01270832	-0.0206826309248006	0.0591452502777366	74
O75534_PF00313_23	O75534	ALRETGVIEKLLTSYGFIQCSERQARLFFHCSQYNGNLQDLKVGDDVEFEVSSTRRTGKPIAVKLVKIK	D	76	T	FALSE	106	98	268	1785	591	2071	157.3333	0.208506	0.009418293	-0.0416351971767025	0.0438332758912315	74
O75534_PF00313_23	O75534	ALRETGVIEKLLTSYGFIQCSERQARLFFHCSQYNGNLQDLKVGDDVEFEVSSVRRTGKPIAVKLVKIK	D	76	V	FALSE	171	311	274	1584	1311	2005	252	0.1972086	0.00773726	-0.0942139448386831	0.0360096518787629	74
O75534_PF00313_23	O75534	ALRETGVIEKLLTSYGFIQCSERQARLFFHCSQYNGNLQDLKVGDDVEFEVSSWRRTGKPIAVKLVKIK	D	76	W	FALSE	116	295	80	1212	1478	485	163.6667	0.1992669	0.009551859	-0.0846344985667396	0.044454899717087	74
O75534_PF00313_23	O75534	ALRETGVIEKLLTSYGFIQCSERQARLFFHCSQYNGNLQDLKVGDDVEFEVSSYRRTGKPIAVKLVKIK	D	76	Y	FALSE	30	94	190	554	719	1326	104.6667	0.2041072	0.01178784	-0.0621074647086586	0.0548612835554908	74
O75534_PF00313_23	O75534	ALRETGVIEKLLTSYGFIQCSERQARLFFHCSQYNGNLQDLKVGDDVEFEVSTDRRTGKPIAVKLVKIK	S	75	T	FALSE	227	269	145	3308	2093	1331	213.6667	0.2145311	0.007914223	-0.0135940361539717	0.036833247832036	74
O75534_PF00313_23	O75534	ALRETGVIEKLLTSYGFIQCSERQARLFFHCSQYNGNLQDLKVGDDVEFEVSVDRRTGKPIAVKLVKIK	S	75	V	FALSE	416	650	553	5776	6766	4698	539.6667	0.2146726	0.005574875	-0.0129354870369917	0.0259457880461066	74
O75534_PF00313_23	O75534	ALRETGVIEKLLTSYGFIQCSERQARLFFHCSQYNGNLQDLKVGDDVEFEVSWDRRTGKPIAVKLVKIK	S	75	W	FALSE	148	306	198	1788	3230	1213	217.3333	0.2096216	0.008256435	-0.0364431307816288	0.0384259221106223	74
O75534_PF00313_23	O75534	ALRETGVIEKLLTSYGFIQCSERQARLFFHCSQYNGNLQDLKVGDDVEFEVSYDRRTGKPIAVKLVKIK	S	75	Y	FALSE	142	228	115	1382	1865	729	161.6667	0.2050085	0.009225085	-0.0579127628066507	0.0429340747760832	74
O75534_PF00313_23	O75534	ALRETGVIEKLLTSYGFIQCSERQARLFFHCSQYNGNLQDLKVGDDVEFEVTSDRRTGKPIAVKLVKIK	S	74	T	FALSE	62	52	31	645	506	487	48.33333	0.2138929	0.01565732	-0.0165642555635594	0.0728700654436315	74
O75534_PF00313_23	O75534	ALRETGVIEKLLTSYGFIQCSERQARLFFHCSQYNGNLQDLKVGDDVEFEVVSDRRTGKPIAVKLVKIK	S	74	V	FALSE	176	265	225	2187	2510	2151	222	0.2127372	0.00800411	-0.0219429496589222	0.0372515870862973	74
O75534_PF00313_23	O75534	ALRETGVIEKLLTSYGFIQCSERQARLFFHCSQYNGNLQDLKVGDDVEFEVWSDRRTGKPIAVKLVKIK	S	74	W	FALSE	184	314	151	1685	1268	1295	216.3333	0.1979506	0.008160137	-0.0907606342747312	0.0379777456946015	74
O75534_PF00313_23	O75534	ALRETGVIEKLLTSYGFIQCSERQARLFFHCSQYNGNLQDLKVGDDVEFEVYSDRRTGKPIAVKLVKIK	S	74	Y	FALSE	286	391	321	3465	2813	3078	332.6667	0.210093	0.006675199	-0.0342492081403257	0.0310667590608906	74
O75534_PF00313_23	O75534	ALRETGVIEKLLTSYGFIQCSERQARLFFHCSQYNGNLQDLKVGDDVEFEWSSDRRTGKPIAVKLVKIK	V	73	W	FALSE	75	94	59	657	1087	520	76	0.2093735	0.01289965	-0.0375978024135917	0.0600357110731556	74
O75534_PF00313_23	O75534	ALRETGVIEKLLTSYGFIQCSERQARLFFHCSQYNGNLQDLKVGDDVEFEYSSDRRTGKPIAVKLVKIK	V	73	Y	FALSE	67	320	148	1034	3489	804	178.3333	0.2111923	0.009498026	-0.0291330028802822	0.0442043578470206	74
O75534_PF00313_23	O75534	ALRETGVIEKLLTSYGFIQCSERQARLFFHCSQYNGNLQDLKVGDDVEFFVSSDRRTGKPIAVKLVKIK	E	72	F	FALSE	143	266	154	1240	2199	762	187.6667	0.2009023	0.008746793	-0.0770232531539541	0.0407080763714287	74
O75534_PF00313_23	O75534	ALRETGVIEKLLTSYGFIQCSERQARLFFHCSQYNGNLQDLKVGDDVEFGVSSDRRTGKPIAVKLVKIK	E	72	G	FALSE	210	667	302	2114	5164	4035	393	0.2107026	0.006740927	-0.0314120947713432	0.0313726609432995	74
O75534_PF00313_23	O75534	ALRETGVIEKLLTSYGFIQCSERQARLFFHCSQYNGNLQDLKVGDDVEFHVSSDRRTGKPIAVKLVKIK	E	72	H	FALSE	28	46	111	271	308	664	61.66667	0.196885	0.0147217	-0.0957199978016141	0.0685156362928975	74
O75534_PF00313_23	O75534	ALRETGVIEKLLTSYGFIQCSERQARLFFHCSQYNGNLQDLKVGDDVEFIVSSDRRTGKPIAVKLVKIK	E	72	I	FALSE	262	188	304	2409	1389	2872	251.3333	0.2055198	0.00732169	-0.0555331432765314	0.0340755652600817	74
O75534_PF00313_23	O75534	ALRETGVIEKLLTSYGFIQCSERQARLFFHCSQYNGNLQDLKVGDDVEFKVSSDRRTGKPIAVKLVKIK	E	72	K	FALSE	301	395	435	2287	4008	2824	377	0.201621	0.006409355	-0.0736783821265792	0.0298295058350642	74
O75534_PF00313_23	O75534	ALRETGVIEKLLTSYGFIQCSERQARLFFHCSQYNGNLQDLKVGDDVEFLVSSDRRTGKPIAVKLVKIK	E	72	L	FALSE	796	1422	1126	8249	10554	10423	1114.667	0.2077706	0.00434467	-0.0450577909620532	0.0202203434068527	74
O75534_PF00313_23	O75534	ALRETGVIEKLLTSYGFIQCSERQARLFFHCSQYNGNLQDLKVGDDVEFMVSSDRRTGKPIAVKLVKIK	E	72	M	FALSE	267	518	350	2413	4464	2397	378.3333	0.2042678	0.006541371	-0.0613600230960296	0.0304439158720058	74
O75534_PF00313_23	O75534	ALRETGVIEKLLTSYGFIQCSERQARLFFHCSQYNGNLQDLKVGDDVEFNVSSDRRTGKPIAVKLVKIK	E	72	N	FALSE	68	74	77	786	1640	383	73	0.2124966	0.01310099	-0.0230627158606563	0.0609727589827864	74
O75534_PF00313_23	O75534	ALRETGVIEKLLTSYGFIQCSERQARLFFHCSQYNGNLQDLKVGDDVEFPVSSDRRTGKPIAVKLVKIK	E	72	P	FALSE	134	132	164	5	1	7	143.3333	0.02086385	0.02337897	-0.914932527146564	0.108807067486945	74
O75534_PF00313_23	O75534	ALRETGVIEKLLTSYGFIQCSERQARLFFHCSQYNGNLQDLKVGDDVEFQVSSDRRTGKPIAVKLVKIK	E	72	Q	FALSE	154	303	139	2088	2989	1489	198.6667	0.2161382	0.00852815	-0.00611450056458215	0.0396904993072318	74
O75534_PF00313_23	O75534	ALRETGVIEKLLTSYGFIQCSERQARLFFHCSQYNGNLQDLKVGDDVEFRVSSDRRTGKPIAVKLVKIK	E	72	R	FALSE	243	239	199	2945	1288	1048	227	0.203315	0.007659851	-0.065794408952274	0.0356493859522872	74
O75534_PF00313_23	O75534	ALRETGVIEKLLTSYGFIQCSERQARLFFHCSQYNGNLQDLKVGDDVEFSVSSDRRTGKPIAVKLVKIK	E	72	S	FALSE	431	971	694	4120	8085	6409	698.6667	0.2073251	0.005280646	-0.0471311735176334	0.0245764294020082	74
O75534_PF00313_23	O75534	ALRETGVIEKLLTSYGFIQCSERQARLFFHCSQYNGNLQDLKVGDDVEFTVSSDRRTGKPIAVKLVKIK	E	72	T	FALSE	175	206	239	2948	2134	2714	206.6667	0.2196611	0.008156078	0.010281278122407	0.0379588548757618	74
O75534_PF00313_23	O75534	ALRETGVIEKLLTSYGFIQCSERQARLFFHCSQYNGNLQDLKVGDDVEFVVSSDRRTGKPIAVKLVKIK	E	72	V	FALSE	483	351	510	4463	3116	3472	448	0.2038673	0.005682135	-0.0632239730702381	0.0264449822389495	74
O75534_PF00313_23	O75534	ALRETGVIEKLLTSYGFIQCSERQARLFFHCSQYNGNLQDLKVGDDVEFWVSSDRRTGKPIAVKLVKIK	E	72	W	FALSE	85	146	144	148	443	554	125	0.1669636	0.01077407	-0.234975909807313	0.0501431398217745	74
O75534_PF00313_23	O75534	ALRETGVIEKLLTSYGFIQCSERQARLFFHCSQYNGNLQDLKVGDDVEFYVSSDRRTGKPIAVKLVKIK	E	72	Y	FALSE	151	173	105	1477	1169	905	143	0.2052703	0.00952436	-0.0566943305888036	0.0443269177936394	74
O75534_PF00313_23	O75534	ALRETGVIEKLLTSYGFIQCSERQARLFFHCSQYNGNLQDLKVGDDVEGEVSSDRRTGKPIAVKLVKIK	F	71	G	FALSE	94	87	151	4	1	1	110.6667	-0.007000372	0.0362042	-1.04461421473268	0.168496423611086	74
O75534_PF00313_23	O75534	ALRETGVIEKLLTSYGFIQCSERQARLFFHCSQYNGNLQDLKVGDDVEHEVSSDRRTGKPIAVKLVKIK	F	71	H	FALSE	67	85	34	2	0	0	62	-0.006130057	0.07246241	-1.04056371879809	0.337244212860391	74
O75534_PF00313_23	O75534	ALRETGVIEKLLTSYGFIQCSERQARLFFHCSQYNGNLQDLKVGDDVEIEVSSDRRTGKPIAVKLVKIK	F	71	I	FALSE	29	15	36	28	3	3	26.66667	0.09651213	0.02680001	-0.562861092552511	0.124728783890856	74
O75534_PF00313_23	O75534	ALRETGVIEKLLTSYGFIQCSERQARLFFHCSQYNGNLQDLKVGDDVEKEVSSDRRTGKPIAVKLVKIK	F	71	K	FALSE	33	128	68	4	0	0	76.33333	0.04556092	0.05708848	-0.799990946648372	0.265693060733091	74
O75534_PF00313_23	O75534	ALRETGVIEKLLTSYGFIQCSERQARLFFHCSQYNGNLQDLKVGDDVELEVSSDRRTGKPIAVKLVKIK	F	71	L	FALSE	142	172	84	314	165	54	132.6667	0.141248	0.01044002	-0.354657787352273	0.0485884519593916	74
O75534_PF00313_23	O75534	ALRETGVIEKLLTSYGFIQCSERQARLFFHCSQYNGNLQDLKVGDDVEMEVSSDRRTGKPIAVKLVKIK	F	71	M	FALSE	91	47	52	196	65	108	63.33333	0.152753	0.01409249	-0.301112857381564	0.0655872568590105	74
O75534_PF00313_23	O75534	ALRETGVIEKLLTSYGFIQCSERQARLFFHCSQYNGNLQDLKVGDDVENEVSSDRRTGKPIAVKLVKIK	F	71	N	FALSE	17	2	6	0	5	0	8.333333	0.1699502	0.1524467	-0.221076102084539	0.709495686724526	74
O75534_PF00313_23	O75534	ALRETGVIEKLLTSYGFIQCSERQARLFFHCSQYNGNLQDLKVGDDVEPEVSSDRRTGKPIAVKLVKIK	F	71	P	FALSE	30	0	9	1	0	1	13	0.03612249	0.06770937	-0.843917941292739	0.315123292047877	74
O75534_PF00313_23	O75534	ALRETGVIEKLLTSYGFIQCSERQARLFFHCSQYNGNLQDLKVGDDVEQEVSSDRRTGKPIAVKLVKIK	F	71	Q	FALSE	48	212	67	7	4	2	109	0.02483241	0.0258549	-0.896462621254817	0.120330187735739	74
O75534_PF00313_23	O75534	ALRETGVIEKLLTSYGFIQCSERQARLFFHCSQYNGNLQDLKVGDDVEREVSSDRRTGKPIAVKLVKIK	F	71	R	FALSE	340	478	553	9	11	4	457	-0.00435535	0.01742519	-1.03230413061613	0.0810978338354018	74
O75534_PF00313_23	O75534	ALRETGVIEKLLTSYGFIQCSERQARLFFHCSQYNGNLQDLKVGDDVESEVSSDRRTGKPIAVKLVKIK	F	71	S	FALSE	222	302	209	10	10	16	244.3333	0.03453841	0.01511539	-0.851290340481614	0.0703478921364584	74
O75534_PF00313_23	O75534	ALRETGVIEKLLTSYGFIQCSERQARLFFHCSQYNGNLQDLKVGDDVETEVSSDRRTGKPIAVKLVKIK	F	71	T	FALSE	66	96	112	1	1	4	91.33333	0.01563204	0.03173595	-0.939281671003153	0.147700931795212	74
O75534_PF00313_23	O75534	ALRETGVIEKLLTSYGFIQCSERQARLFFHCSQYNGNLQDLKVGDDVEVEVSSDRRTGKPIAVKLVKIK	F	71	V	FALSE	191	300	155	77	144	133	215.3333	0.1103049	0.009450611	-0.498668749766584	0.0439836857171153	74
O75534_PF00313_23	O75534	ALRETGVIEKLLTSYGFIQCSERQARLFFHCSQYNGNLQDLKVGDDVEWEVSSDRRTGKPIAVKLVKIK	F	71	W	FALSE	11	37	19	0	15	0	22.33333	0.1074184	0.04022489	-0.51210268634724	0.187208945513209	74
O75534_PF00313_23	O75534	ALRETGVIEKLLTSYGFIQCSERQARLFFHCSQYNGNLQDLKVGDDVEYEVSSDRRTGKPIAVKLVKIK	F	71	Y	FALSE	23	87	8	345	800	217	39.33333	0.2190155	0.01888764	0.00727661868832709	0.0879041600271152	74
O75534_PF00313_23	O75534	ALRETGVIEKLLTSYGFIQCSERQARLFFHCSQYNGNLQDLKVGDDVFFEVSSDRRTGKPIAVKLVKIK	E	70	F	FALSE	59	152	57	578	363	914	89.33333	0.1933795	0.01256588	-0.112034795890473	0.0584823263468346	74
O75534_PF00313_23	O75534	ALRETGVIEKLLTSYGFIQCSERQARLFFHCSQYNGNLQDLKVGDDVGFEVSSDRRTGKPIAVKLVKIK	E	70	G	FALSE	17	56	43	58	239	240	38.66667	0.184502	0.01881257	-0.153351190137754	0.0875547799408135	74
O75534_PF00313_23	O75534	ALRETGVIEKLLTSYGFIQCSERQARLFFHCSQYNGNLQDLKVGDDVHFEVSSDRRTGKPIAVKLVKIK	E	70	H	FALSE	5	10	1	219	19	16	5.333333	0.2084756	0.04900815	-0.0417766805205625	0.228086741394524	74
O75534_PF00313_23	O75534	ALRETGVIEKLLTSYGFIQCSERQARLFFHCSQYNGNLQDLKVGDDVIFEVSSDRRTGKPIAVKLVKIK	E	70	I	FALSE	50	64	124	318	742	786	79.33333	0.1989772	0.01292086	-0.0859827789850373	0.0601344236298422	74
O75534_PF00313_23	O75534	ALRETGVIEKLLTSYGFIQCSERQARLFFHCSQYNGNLQDLKVGDDVKFEVSSDRRTGKPIAVKLVKIK	E	70	K	FALSE	52	32	12	727	288	11	32	0.2098036	0.01886657	-0.0355960923414142	0.0878060990384596	74
O75534_PF00313_23	O75534	ALRETGVIEKLLTSYGFIQCSERQARLFFHCSQYNGNLQDLKVGDDVLFEVSSDRRTGKPIAVKLVKIK	E	70	L	FALSE	254	286	295	1567	1286	672	278.3333	0.1812366	0.007203273	-0.16854854905356	0.0335244457492306	74
O75534_PF00313_23	O75534	ALRETGVIEKLLTSYGFIQCSERQARLFFHCSQYNGNLQDLKVGDDVMFEVSSDRRTGKPIAVKLVKIK	E	70	M	FALSE	175	264	164	965	1888	1115	201	0.1948779	0.008386692	-0.10506115633653	0.039032145660661	74
O75534_PF00313_23	O75534	ALRETGVIEKLLTSYGFIQCSERQARLFFHCSQYNGNLQDLKVGDDVNFEVSSDRRTGKPIAVKLVKIK	E	70	N	FALSE	78	141	114	873	1531	514	111	0.2049237	0.0110615	-0.0583074268711024	0.0514808555298563	74
O75534_PF00313_23	O75534	ALRETGVIEKLLTSYGFIQCSERQARLFFHCSQYNGNLQDLKVGDDVPFEVSSDRRTGKPIAVKLVKIK	E	70	P	FALSE	93	69	251	4	1	0	137.6667	0.003011398	0.04360771	-0.998018862839345	0.202952783844675	74
O75534_PF00313_23	O75534	ALRETGVIEKLLTSYGFIQCSERQARLFFHCSQYNGNLQDLKVGDDVQFEVSSDRRTGKPIAVKLVKIK	E	70	Q	FALSE	145	113	93	1821	671	542	117	0.2063619	0.01021993	-0.0516139615704615	0.0475641404741892	74
O75534_PF00313_23	O75534	ALRETGVIEKLLTSYGFIQCSERQARLFFHCSQYNGNLQDLKVGDDVRFEVSSDRRTGKPIAVKLVKIK	E	70	R	FALSE	33	13	64	509	76	186	36.66667	0.1924662	0.01815955	-0.116285346480847	0.0845155874010941	74
O75534_PF00313_23	O75534	ALRETGVIEKLLTSYGFIQCSERQARLFFHCSQYNGNLQDLKVGDDVSFEVSSDRRTGKPIAVKLVKIK	E	70	S	FALSE	137	93	187	1384	1182	1428	139	0.2076798	0.009606549	-0.0454803793706877	0.0447094301143141	74
O75534_PF00313_23	O75534	ALRETGVIEKLLTSYGFIQCSERQARLFFHCSQYNGNLQDLKVGDDVTFEVSSDRRTGKPIAVKLVKIK	E	70	T	FALSE	133	156	172	1616	953	1256	153.6667	0.2053786	0.009321678	-0.0561902961763023	0.0433836241390263	74
O75534_PF00313_23	O75534	ALRETGVIEKLLTSYGFIQCSERQARLFFHCSQYNGNLQDLKVGDDVVFEVSSDRRTGKPIAVKLVKIK	E	70	V	FALSE	178	220	177	2112	972	1036	191.6667	0.2006881	0.008419853	-0.0780201522412835	0.0391864788569025	74
O75534_PF00313_23	O75534	ALRETGVIEKLLTSYGFIQCSERQARLFFHCSQYNGNLQDLKVGDDVWFEVSSDRRTGKPIAVKLVKIK	E	70	W	FALSE	18	0	34	31	3	106	17.33333	0.1599172	0.02662122	-0.26777025961571	0.123896684974779	74
O75534_PF00313_23	O75534	ALRETGVIEKLLTSYGFIQCSERQARLFFHCSQYNGNLQDLKVGDDVYFEVSSDRRTGKPIAVKLVKIK	E	70	Y	FALSE	59	91	40	306	373	393	63.33333	0.1899227	0.01435324	-0.128122941385714	0.0668008023166256	74
O75534_PF00313_23	O75534	ALRETGVIEKLLTSYGFIQCSERQARLFFHCSQYNGNLQDLKVGDDWEFEVSSDRRTGKPIAVKLVKIK	V	69	W	FALSE	34	67	51	1	1	0	50.66667	-0.00630419	0.06290905	-1.04137414376903	0.292782327403201	74
O75534_PF00313_23	O75534	ALRETGVIEKLLTSYGFIQCSERQARLFFHCSQYNGNLQDLKVGDDYEFEVSSDRRTGKPIAVKLVKIK	V	69	Y	FALSE	152	64	53	92	15	15	89.66667	0.1002409	0.01364499	-0.545507183076033	0.0635045661887026	74
O75534_PF00313_23	O75534	ALRETGVIEKLLTSYGFIQCSERQARLFFHCSQYNGNLQDLKVGDEVEFEVSSDRRTGKPIAVKLVKIK	D	68	E	NA	NA	NA	NA	NA	NA	NA	0	NA	NA	NA	NA	74
O75534_PF00313_23	O75534	ALRETGVIEKLLTSYGFIQCSERQARLFFHCSQYNGNLQDLKVGDFVEFEVSSDRRTGKPIAVKLVKIK	D	68	F	FALSE	8	20	13	251	126	57	13.66667	0.208045	0.03065203	-0.0437807176214219	0.142656305937425	74
O75534_PF00313_23	O75534	ALRETGVIEKLLTSYGFIQCSERQARLFFHCSQYNGNLQDLKVGDGVEFEVSSDRRTGKPIAVKLVKIK	D	68	G	FALSE	160	228	194	2235	2301	1741	194	0.2145289	0.008449318	-0.0136042750801721	0.0393236106571274	74
O75534_PF00313_23	O75534	ALRETGVIEKLLTSYGFIQCSERQARLFFHCSQYNGNLQDLKVGDHVEFEVSSDRRTGKPIAVKLVKIK	D	68	H	FALSE	37	7	7	520	50	39	17	0.2157788	0.02467049	-0.00778716878113784	0.114817875653462	74
O75534_PF00313_23	O75534	ALRETGVIEKLLTSYGFIQCSERQARLFFHCSQYNGNLQDLKVGDIVEFEVSSDRRTGKPIAVKLVKIK	D	68	I	FALSE	47	113	64	365	1051	220	74.66667	0.1981011	0.01353094	-0.0900601986414769	0.0629737709463593	74
O75534_PF00313_23	O75534	ALRETGVIEKLLTSYGFIQCSERQARLFFHCSQYNGNLQDLKVGDKVEFEVSSDRRTGKPIAVKLVKIK	D	68	K	FALSE	15	109	69	227	896	948	64.33333	0.2146968	0.01499202	-0.0128228588487873	0.0697737210794844	74
O75534_PF00313_23	O75534	ALRETGVIEKLLTSYGFIQCSERQARLFFHCSQYNGNLQDLKVGDLVEFEVSSDRRTGKPIAVKLVKIK	D	68	L	FALSE	465	613	389	5355	4159	4048	489	0.20986	0.005627501	-0.035333603506095	0.0261907124689348	74
O75534_PF00313_23	O75534	ALRETGVIEKLLTSYGFIQCSERQARLFFHCSQYNGNLQDLKVGDMVEFEVSSDRRTGKPIAVKLVKIK	D	68	M	FALSE	45	115	118	497	916	728	92.66667	0.2026168	0.01224842	-0.0690438718036906	0.0570048492961174	74
O75534_PF00313_23	O75534	ALRETGVIEKLLTSYGFIQCSERQARLFFHCSQYNGNLQDLKVGDNVEFEVSSDRRTGKPIAVKLVKIK	D	68	N	FALSE	105	113	204	1422	822	1561	140.6667	0.2076232	0.009798752	-0.0457437990174797	0.0456039539018117	74
O75534_PF00313_23	O75534	ALRETGVIEKLLTSYGFIQCSERQARLFFHCSQYNGNLQDLKVGDPVEFEVSSDRRTGKPIAVKLVKIK	D	68	P	FALSE	155	255	218	2238	1602	1832	209.3333	0.2090543	0.008272243	-0.0390833775241219	0.0384994934494296	74
O75534_PF00313_23	O75534	ALRETGVIEKLLTSYGFIQCSERQARLFFHCSQYNGNLQDLKVGDQVEFEVSSDRRTGKPIAVKLVKIK	D	68	Q	FALSE	11	28	7	77	286	175	15.33333	0.2136905	0.02915702	-0.0175062367739958	0.135698443637945	74
O75534_PF00313_23	O75534	ALRETGVIEKLLTSYGFIQCSERQARLFFHCSQYNGNLQDLKVGDRVEFEVSSDRRTGKPIAVKLVKIK	D	68	R	FALSE	63	120	231	848	1524	1699	138	0.2093946	0.01023205	-0.0374996018032152	0.0476205476494387	74
O75534_PF00313_23	O75534	ALRETGVIEKLLTSYGFIQCSERQARLFFHCSQYNGNLQDLKVGDSVEFEVSSDRRTGKPIAVKLVKIK	D	68	S	FALSE	78	59	195	985	565	1819	110.6667	0.2103656	0.01096888	-0.0329805121029493	0.0510497967368196	74
O75534_PF00313_23	O75534	ALRETGVIEKLLTSYGFIQCSERQARLFFHCSQYNGNLQDLKVGDTVEFEVSSDRRTGKPIAVKLVKIK	D	68	T	FALSE	87	333	188	1452	3122	1483	202.6667	0.2129277	0.008864423	-0.0210563517311151	0.0412555331391344	74
O75534_PF00313_23	O75534	ALRETGVIEKLLTSYGFIQCSERQARLFFHCSQYNGNLQDLKVGDVVEFEVSSDRRTGKPIAVKLVKIK	D	68	V	FALSE	168	86	148	1662	279	1031	134	0.199474	0.009544691	-0.0836706432866931	0.0444215394339031	74
O75534_PF00313_23	O75534	ALRETGVIEKLLTSYGFIQCSERQARLFFHCSQYNGNLQDLKVGDWVEFEVSSDRRTGKPIAVKLVKIK	D	68	W	FALSE	111	147	106	1030	863	1215	121.3333	0.2051968	0.01040513	-0.057036403805044	0.0484260718979681	74
O75534_PF00313_23	O75534	ALRETGVIEKLLTSYGFIQCSERQARLFFHCSQYNGNLQDLKVGDYVEFEVSSDRRTGKPIAVKLVKIK	D	68	Y	FALSE	91	33	62	922	358	420	62	0.2062163	0.01354854	-0.0522915923226332	0.0630556823559625	74
O75534_PF00313_23	O75534	ALRETGVIEKLLTSYGFIQCSERQARLFFHCSQYNGNLQDLKVGEDVEFEVSSDRRTGKPIAVKLVKIK	D	67	E	FALSE	62	118	116	447	1030	882	98.66667	0.2023602	0.01174841	-0.070238102923246	0.0546777740736355	74
O75534_PF00313_23	O75534	ALRETGVIEKLLTSYGFIQCSERQARLFFHCSQYNGNLQDLKVGFDVEFEVSSDRRTGKPIAVKLVKIK	D	67	F	FALSE	147	183	180	236	227	413	170	0.1489977	0.009340785	-0.318590238999904	0.0434725492130768	74
O75534_PF00313_23	O75534	ALRETGVIEKLLTSYGFIQCSERQARLFFHCSQYNGNLQDLKVGGDVEFEVSSDRRTGKPIAVKLVKIK	D	67	G	FALSE	364	713	443	1817	2402	1536	506.6667	0.1794108	0.005884111	-0.177045926988417	0.0273849901290637	74
O75534_PF00313_23	O75534	ALRETGVIEKLLTSYGFIQCSERQARLFFHCSQYNGNLQDLKVGHDVEFEVSSDRRTGKPIAVKLVKIK	D	67	H	FALSE	172	277	170	1955	2376	682	206.3333	0.2036235	0.008286943	-0.0643586322555365	0.0385679080926777	74
O75534_PF00313_23	O75534	ALRETGVIEKLLTSYGFIQCSERQARLFFHCSQYNGNLQDLKVGIDVEFEVSSDRRTGKPIAVKLVKIK	D	67	I	FALSE	19	0	12	234	0	16	10.33333	0.1933917	0.03215027	-0.111978016390634	0.149629200842189	74
O75534_PF00313_23	O75534	ALRETGVIEKLLTSYGFIQCSERQARLFFHCSQYNGNLQDLKVGKDVEFEVSSDRRTGKPIAVKLVKIK	D	67	K	FALSE	62	53	53	53	23	35	56	0.1169057	0.01652544	-0.467948247919504	0.0769103457223079	74
O75534_PF00313_23	O75534	ALRETGVIEKLLTSYGFIQCSERQARLFFHCSQYNGNLQDLKVGLDVEFEVSSDRRTGKPIAVKLVKIK	D	67	L	FALSE	60	37	45	811	37	635	47.33333	0.2043593	0.01582572	-0.0609341768472405	0.0736538087036982	74
O75534_PF00313_23	O75534	ALRETGVIEKLLTSYGFIQCSERQARLFFHCSQYNGNLQDLKVGMDVEFEVSSDRRTGKPIAVKLVKIK	D	67	M	FALSE	34	86	10	434	550	35	43.33333	0.2055104	0.01766707	-0.0555768914157512	0.0822235572305617	74
O75534_PF00313_23	O75534	ALRETGVIEKLLTSYGFIQCSERQARLFFHCSQYNGNLQDLKVGNDVEFEVSSDRRTGKPIAVKLVKIK	D	67	N	FALSE	85	150	77	1221	820	798	104	0.2091348	0.01134369	-0.0387087259063346	0.0527941839773517	74
O75534_PF00313_23	O75534	ALRETGVIEKLLTSYGFIQCSERQARLFFHCSQYNGNLQDLKVGPDVEFEVSSDRRTGKPIAVKLVKIK	D	67	P	FALSE	33	10	20	1	0	0	21	-0.005575355	0.1025346	-1.03798210387027	0.47720191017598	74
O75534_PF00313_23	O75534	ALRETGVIEKLLTSYGFIQCSERQARLFFHCSQYNGNLQDLKVGQDVEFEVSSDRRTGKPIAVKLVKIK	D	67	Q	FALSE	35	17	19	384	109	219	23.66667	0.2099659	0.02181939	-0.0348407388312667	0.101548692703484	74
O75534_PF00313_23	O75534	ALRETGVIEKLLTSYGFIQCSERQARLFFHCSQYNGNLQDLKVGRDVEFEVSSDRRTGKPIAVKLVKIK	D	67	R	FALSE	259	316	264	601	167	210	279.6667	0.1369526	0.007538119	-0.374648825352811	0.0350828382412751	74
O75534_PF00313_23	O75534	ALRETGVIEKLLTSYGFIQCSERQARLFFHCSQYNGNLQDLKVGSDVEFEVSSDRRTGKPIAVKLVKIK	D	67	S	FALSE	175	358	182	2949	2434	1701	238.3333	0.2133673	0.007909992	-0.0190104281139813	0.0368135565153297	74
O75534_PF00313_23	O75534	ALRETGVIEKLLTSYGFIQCSERQARLFFHCSQYNGNLQDLKVGTDVEFEVSSDRRTGKPIAVKLVKIK	D	67	T	FALSE	76	133	88	928	1100	974	99	0.2124055	0.01160054	-0.0234867004865	0.0539895786112479	74
O75534_PF00313_23	O75534	ALRETGVIEKLLTSYGFIQCSERQARLFFHCSQYNGNLQDLKVGVDVEFEVSSDRRTGKPIAVKLVKIK	D	67	V	FALSE	178	287	248	1331	1773	2071	237.6667	0.1997726	0.007853424	-0.0822809417578576	0.0365502857983733	74
O75534_PF00313_23	O75534	ALRETGVIEKLLTSYGFIQCSERQARLFFHCSQYNGNLQDLKVGWDVEFEVSSDRRTGKPIAVKLVKIK	D	67	W	FALSE	181	329	131	32	26	20	213.6667	0.06094422	0.01229512	-0.728396186003574	0.0572221937750076	74
O75534_PF00313_23	O75534	ALRETGVIEKLLTSYGFIQCSERQARLFFHCSQYNGNLQDLKVGYDVEFEVSSDRRTGKPIAVKLVKIK	D	67	Y	FALSE	68	101	94	51	58	28	87.66667	0.1093558	0.01395251	-0.503085915610582	0.0649357819092235	74
O75534_PF00313_23	O75534	ALRETGVIEKLLTSYGFIQCSERQARLFFHCSQYNGNLQDLKVHDDVEFEVSSDRRTGKPIAVKLVKIK	G	66	H	FALSE	18	0	30	358	1	220	16	0.2134325	0.0264917	-0.0187069835738605	0.123293891465018	74
O75534_PF00313_23	O75534	ALRETGVIEKLLTSYGFIQCSERQARLFFHCSQYNGNLQDLKVIDDVEFEVSSDRRTGKPIAVKLVKIK	G	66	I	FALSE	44	32	157	6	0	4	77.66667	0.0301412	0.0285072	-0.871755208062361	0.13267414408179	74
O75534_PF00313_23	O75534	ALRETGVIEKLLTSYGFIQCSERQARLFFHCSQYNGNLQDLKVKDDVEFEVSSDRRTGKPIAVKLVKIK	G	66	K	FALSE	199	315	231	1494	1651	1554	248.3333	0.1960275	0.007675844	-0.0997108519910868	0.0357238182917068	74
O75534_PF00313_23	O75534	ALRETGVIEKLLTSYGFIQCSERQARLFFHCSQYNGNLQDLKVLDDVEFEVSSDRRTGKPIAVKLVKIK	G	66	L	FALSE	274	216	294	1918	1100	2146	261.3333	0.19555	0.007219283	-0.101933164382309	0.0335989572076253	74
O75534_PF00313_23	O75534	ALRETGVIEKLLTSYGFIQCSERQARLFFHCSQYNGNLQDLKVMDDVEFEVSSDRRTGKPIAVKLVKIK	G	66	M	FALSE	114	247	120	839	2127	376	160.3333	0.1962775	0.009504024	-0.0985473376501327	0.0442322728830888	74
O75534_PF00313_23	O75534	ALRETGVIEKLLTSYGFIQCSERQARLFFHCSQYNGNLQDLKVNDDVEFEVSSDRRTGKPIAVKLVKIK	G	66	N	FALSE	88	122	158	1031	802	1156	122.6667	0.2044063	0.01048193	-0.060715436151141	0.0487835035035092	74
O75534_PF00313_23	O75534	ALRETGVIEKLLTSYGFIQCSERQARLFFHCSQYNGNLQDLKVPDDVEFEVSSDRRTGKPIAVKLVKIK	G	66	P	FALSE	18	41	35	0	0	0	15.66667	NA	NA	NA	NA	74
O75534_PF00313_23	O75534	ALRETGVIEKLLTSYGFIQCSERQARLFFHCSQYNGNLQDLKVQDDVEFEVSSDRRTGKPIAVKLVKIK	G	66	Q	FALSE	53	107	103	731	764	439	87.66667	0.2001179	0.01242967	-0.0806738957501318	0.0578483971933091	74
O75534_PF00313_23	O75534	ALRETGVIEKLLTSYGFIQCSERQARLFFHCSQYNGNLQDLKVRDDVEFEVSSDRRTGKPIAVKLVKIK	G	66	R	FALSE	156	192	161	1134	1042	1938	169.6667	0.2013079	0.00891805	-0.0751355674871901	0.0415051162733838	74
O75534_PF00313_23	O75534	ALRETGVIEKLLTSYGFIQCSERQARLFFHCSQYNGNLQDLKVSDDVEFEVSSDRRTGKPIAVKLVKIK	G	66	S	FALSE	96	232	230	924	939	940	186	0.1888999	0.009013096	-0.132883111257425	0.0419474658095851	74
O75534_PF00313_23	O75534	ALRETGVIEKLLTSYGFIQCSERQARLFFHCSQYNGNLQDLKVTDDVEFEVSSDRRTGKPIAVKLVKIK	G	66	T	FALSE	166	296	119	1021	782	720	193.6667	0.1837526	0.008655809	-0.156838940726198	0.0402846316162392	74
O75534_PF00313_23	O75534	ALRETGVIEKLLTSYGFIQCSERQARLFFHCSQYNGNLQDLKVVDDVEFEVSSDRRTGKPIAVKLVKIK	G	66	V	FALSE	156	160	85	9	4	5	133.6667	0.02629495	0.0215111	-0.88965587619794	0.100113893358793	74
O75534_PF00313_23	O75534	ALRETGVIEKLLTSYGFIQCSERQARLFFHCSQYNGNLQDLKVWDDVEFEVSSDRRTGKPIAVKLVKIK	G	66	W	FALSE	223	321	157	1786	1465	518	233.6667	0.1910098	0.00779129	-0.123063515625509	0.0362611105981299	74
O75534_PF00313_23	O75534	ALRETGVIEKLLTSYGFIQCSERQARLFFHCSQYNGNLQDLKVYDDVEFEVSSDRRTGKPIAVKLVKIK	G	66	Y	FALSE	64	25	204	477	30	429	97.66667	0.1692026	0.01190011	-0.224555475369728	0.0553837945757265	74
O75534_PF00313_23	O75534	ALRETGVIEKLLTSYGFIQCSERQARLFFHCSQYNGNLQDLKWGDDVEFEVSSDRRTGKPIAVKLVKIK	V	65	W	FALSE	13	52	23	77	84	76	29.33333	0.1670946	0.02194299	-0.234366228292653	0.102123934193652	74
O75534_PF00313_23	O75534	ALRETGVIEKLLTSYGFIQCSERQARLFFHCSQYNGNLQDLKYGDDVEFEVSSDRRTGKPIAVKLVKIK	V	65	Y	FALSE	15	68	21	213	438	414	34.66667	0.2122233	0.02001429	-0.0243346697381874	0.0931476537560591	74
O75534_PF00313_23	O75534	ALRETGVIEKLLTSYGFIQCSERQARLFFHCSQYNGNLQDLLVGDDVEFEVSSDRRTGKPIAVKLVKIK	K	64	L	FALSE	244	392	203	2529	3305	2571	279.6667	0.2113964	0.007240094	-0.0281831097723272	0.0336958127954237	74
O75534_PF00313_23	O75534	ALRETGVIEKLLTSYGFIQCSERQARLFFHCSQYNGNLQDLMVGDDVEFEVSSDRRTGKPIAVKLVKIK	K	64	M	FALSE	590	1013	571	6920	8070	5502	724.6667	0.2110413	0.00497178	-0.0298357655422186	0.0231389493202756	74
O75534_PF00313_23	O75534	ALRETGVIEKLLTSYGFIQCSERQARLFFHCSQYNGNLQDLNVGDDVEFEVSSDRRTGKPIAVKLVKIK	K	64	N	FALSE	36	104	84	253	1003	722	74.66667	0.2060224	0.01359769	-0.0531940140454772	0.0632844292753941	74
O75534_PF00313_23	O75534	ALRETGVIEKLLTSYGFIQCSERQARLFFHCSQYNGNLQDLPVGDDVEFEVSSDRRTGKPIAVKLVKIK	K	64	P	FALSE	90	21	18	2	0	0	43	-0.01701605	0.07172896	-1.0912277546822	0.3338306944869	74
O75534_PF00313_23	O75534	ALRETGVIEKLLTSYGFIQCSERQARLFFHCSQYNGNLQDLQVGDDVEFEVSSDRRTGKPIAVKLVKIK	K	64	Q	FALSE	69	77	73	660	966	486	73	0.2078232	0.01311328	-0.0448129875447164	0.0610299573477877	74
O75534_PF00313_23	O75534	ALRETGVIEKLLTSYGFIQCSERQARLFFHCSQYNGNLQDLRVGDDVEFEVSSDRRTGKPIAVKLVKIK	K	64	R	FALSE	111	251	103	1634	1652	1176	155	0.2120188	0.009625251	-0.0252864244690878	0.0447964702951322	74
O75534_PF00313_23	O75534	ALRETGVIEKLLTSYGFIQCSERQARLFFHCSQYNGNLQDLSVGDDVEFEVSSDRRTGKPIAVKLVKIK	K	64	S	FALSE	139	359	326	1728	3529	4468	274.6667	0.2167054	0.007646531	-0.00347471922782547	0.0355873939082012	74
O75534_PF00313_23	O75534	ALRETGVIEKLLTSYGFIQCSERQARLFFHCSQYNGNLQDLTVGDDVEFEVSSDRRTGKPIAVKLVKIK	K	64	T	FALSE	181	426	191	2260	3279	2316	266	0.2125955	0.007652476	-0.0226024295873749	0.0356150622792291	74
O75534_PF00313_23	O75534	ALRETGVIEKLLTSYGFIQCSERQARLFFHCSQYNGNLQDLVVGDDVEFEVSSDRRTGKPIAVKLVKIK	K	64	V	FALSE	237	216	333	1954	1942	3928	262	0.2076795	0.007327036	-0.0454817755878969	0.0341004458507487	74
O75534_PF00313_23	O75534	ALRETGVIEKLLTSYGFIQCSERQARLFFHCSQYNGNLQDLWVGDDVEFEVSSDRRTGKPIAVKLVKIK	K	64	W	FALSE	26	0	55	293	0	146	27	0.1840674	0.02094401	-0.155373843468069	0.0974746239683466	74
O75534_PF00313_23	O75534	ALRETGVIEKLLTSYGFIQCSERQARLFFHCSQYNGNLQDLYVGDDVEFEVSSDRRTGKPIAVKLVKIK	K	64	Y	FALSE	89	171	79	1143	979	846	113	0.2081271	0.01098346	-0.0433986195118525	0.0511176528931841	74
O75534_PF00313_23	O75534	ALRETGVIEKLLTSYGFIQCSERQARLFFHCSQYNGNLQDMKVGDDVEFEVSSDRRTGKPIAVKLVKIK	L	63	M	FALSE	90	15	132	730	45	1024	79	0.1985457	0.01236453	-0.0879910047375241	0.0575452318966301	74
O75534_PF00313_23	O75534	ALRETGVIEKLLTSYGFIQCSERQARLFFHCSQYNGNLQDNKVGDDVEFEVSSDRRTGKPIAVKLVKIK	L	63	N	FALSE	150	89	80	1	0	2	106.3333	0.002194614	0.04464323	-1.00182022242919	0.207772153326054	74
O75534_PF00313_23	O75534	ALRETGVIEKLLTSYGFIQCSERQARLFFHCSQYNGNLQDPKVGDDVEFEVSSDRRTGKPIAVKLVKIK	L	63	P	FALSE	67	115	60	135	99	44	80.66667	0.1371497	0.01354166	-0.373731510646402	0.0630236624412994	74
O75534_PF00313_23	O75534	ALRETGVIEKLLTSYGFIQCSERQARLFFHCSQYNGNLQDQKVGDDVEFEVSSDRRTGKPIAVKLVKIK	L	63	Q	FALSE	67	24	26	0	0	0	39	NA	NA	NA	NA	74
O75534_PF00313_23	O75534	ALRETGVIEKLLTSYGFIQCSERQARLFFHCSQYNGNLQDRKVGDDVEFEVSSDRRTGKPIAVKLVKIK	L	63	R	FALSE	299	529	239	12	14	1	355.6667	0.006745055	0.01763345	-0.98064220898453	0.0820670878219902	74
O75534_PF00313_23	O75534	ALRETGVIEKLLTSYGFIQCSERQARLFFHCSQYNGNLQDSKVGDDVEFEVSSDRRTGKPIAVKLVKIK	L	63	S	FALSE	413	413	409	218	113	200	411.6667	0.102325	0.007002421	-0.535807662124103	0.0325896690195934	74
O75534_PF00313_23	O75534	ALRETGVIEKLLTSYGFIQCSERQARLFFHCSQYNGNLQDTKVGDDVEFEVSSDRRTGKPIAVKLVKIK	L	63	T	FALSE	126	150	138	117	131	248	138	0.135559	0.01054295	-0.381134719695025	0.0490674940838493	74
O75534_PF00313_23	O75534	ALRETGVIEKLLTSYGFIQCSERQARLFFHCSQYNGNLQDVKVGDDVEFEVSSDRRTGKPIAVKLVKIK	L	63	V	FALSE	147	130	110	2107	640	1252	129	0.2119283	0.009835783	-0.0257076166605133	0.0457762983000512	74
O75534_PF00313_23	O75534	ALRETGVIEKLLTSYGFIQCSERQARLFFHCSQYNGNLQDWKVGDDVEFEVSSDRRTGKPIAVKLVKIK	L	63	W	FALSE	75	21	62	425	39	479	52.66667	0.1886318	0.01482304	-0.134130864036665	0.0689872784661466	74
O75534_PF00313_23	O75534	ALRETGVIEKLLTSYGFIQCSERQARLFFHCSQYNGNLQDYKVGDDVEFEVSSDRRTGKPIAVKLVKIK	L	63	Y	FALSE	174	128	138	720	161	408	146.6667	0.1676227	0.009420313	-0.231908420598822	0.0438426770871064	74
O75534_PF00313_23	O75534	ALRETGVIEKLLTSYGFIQCSERQARLFFHCSQYNGNLQELKVGDDVEFEVSSDRRTGKPIAVKLVKIK	D	62	E	FALSE	139	226	99	1052	1629	604	154.6667	0.1995764	0.009441203	-0.0831940678126385	0.0439399003454365	74
O75534_PF00313_23	O75534	ALRETGVIEKLLTSYGFIQCSERQARLFFHCSQYNGNLQFLKVGDDVEFEVSSDRRTGKPIAVKLVKIK	D	62	F	FALSE	31	11	61	216	56	573	34.33333	0.2002804	0.01870994	-0.0799176114285116	0.087077134033565	74
O75534_PF00313_23	O75534	ALRETGVIEKLLTSYGFIQCSERQARLFFHCSQYNGNLQGLKVGDDVEFEVSSDRRTGKPIAVKLVKIK	D	62	G	FALSE	147	213	200	1569	1696	2445	186.6667	0.2112401	0.008636161	-0.0289105389382919	0.0401931886971549	74
O75534_PF00313_23	O75534	ALRETGVIEKLLTSYGFIQCSERQARLFFHCSQYNGNLQHLKVGDDVEFEVSSDRRTGKPIAVKLVKIK	D	62	H	FALSE	32	30	42	356	111	262	34.66667	0.1980302	0.0187656	-0.0903901713085715	0.0873361788664351	74
O75534_PF00313_23	O75534	ALRETGVIEKLLTSYGFIQCSERQARLFFHCSQYNGNLQILKVGDDVEFEVSSDRRTGKPIAVKLVKIK	D	62	I	FALSE	38	189	102	246	729	1082	109.6667	0.194373	0.01175666	-0.107410989899521	0.054716170046887	74
O75534_PF00313_23	O75534	ALRETGVIEKLLTSYGFIQCSERQARLFFHCSQYNGNLQKLKVGDDVEFEVSSDRRTGKPIAVKLVKIK	D	62	K	FALSE	130	238	253	1254	1287	1157	207	0.1944537	0.008455026	-0.107035407470261	0.03935017601656	74
O75534_PF00313_23	O75534	ALRETGVIEKLLTSYGFIQCSERQARLFFHCSQYNGNLQLLKVGDDVEFEVSSDRRTGKPIAVKLVKIK	D	62	L	FALSE	206	244	278	2177	1623	2201	242.6667	0.2050243	0.007631544	-0.0578392287003025	0.0355176435504897	74
O75534_PF00313_23	O75534	ALRETGVIEKLLTSYGFIQCSERQARLFFHCSQYNGNLQMLKVGDDVEFEVSSDRRTGKPIAVKLVKIK	D	62	M	FALSE	85	142	87	668	1137	642	104.6667	0.2025216	0.0113093	-0.069486938064726	0.05263413094461	74
O75534_PF00313_23	O75534	ALRETGVIEKLLTSYGFIQCSERQARLFFHCSQYNGNLQNLKVGDDVEFEVSSDRRTGKPIAVKLVKIK	D	62	N	FALSE	8	11	16	92	59	183	11.66667	0.207979	0.03245688	-0.0440878854074338	0.151056181370509	74
O75534_PF00313_23	O75534	ALRETGVIEKLLTSYGFIQCSERQARLFFHCSQYNGNLQPLKVGDDVEFEVSSDRRTGKPIAVKLVKIK	D	62	P	FALSE	46	34	69	218	649	366	49.66667	0.1942589	0.01579557	-0.107942017844733	0.0735134888741791	74
O75534_PF00313_23	O75534	ALRETGVIEKLLTSYGFIQCSERQARLFFHCSQYNGNLQQLKVGDDVEFEVSSDRRTGKPIAVKLVKIK	D	62	Q	FALSE	226	121	116	2124	1117	1156	154.3333	0.2077986	0.008774604	-0.0449274773558663	0.0408375103607738	74
O75534_PF00313_23	O75534	ALRETGVIEKLLTSYGFIQCSERQARLFFHCSQYNGNLQRLKVGDDVEFEVSSDRRTGKPIAVKLVKIK	D	62	R	FALSE	254	214	267	2364	1343	1514	245	0.1997072	0.007420842	-0.0825853171094512	0.0345370243558188	74
O75534_PF00313_23	O75534	ALRETGVIEKLLTSYGFIQCSERQARLFFHCSQYNGNLQSLKVGDDVEFEVSSDRRTGKPIAVKLVKIK	D	62	S	FALSE	85	96	104	906	851	789	95	0.2071289	0.01160403	-0.0480442995724142	0.0540058212714477	74
O75534_PF00313_23	O75534	ALRETGVIEKLLTSYGFIQCSERQARLFFHCSQYNGNLQTLKVGDDVEFEVSSDRRTGKPIAVKLVKIK	D	62	T	FALSE	291	467	372	2580	3909	3605	376.6667	0.2066354	0.006451848	-0.0503410768814577	0.0300272706946248	74
O75534_PF00313_23	O75534	ALRETGVIEKLLTSYGFIQCSERQARLFFHCSQYNGNLQVLKVGDDVEFEVSSDRRTGKPIAVKLVKIK	D	62	V	FALSE	195	157	254	1204	635	731	202	0.1816092	0.00821348	-0.166814447279802	0.0382260070765596	74
O75534_PF00313_23	O75534	ALRETGVIEKLLTSYGFIQCSERQARLFFHCSQYNGNLQWLKVGDDVEFEVSSDRRTGKPIAVKLVKIK	D	62	W	FALSE	345	352	522	1718	1846	3251	406.3333	0.1885447	0.006199023	-0.134536232433053	0.0288506086416179	74
O75534_PF00313_23	O75534	ALRETGVIEKLLTSYGFIQCSERQARLFFHCSQYNGNLQYLKVGDDVEFEVSSDRRTGKPIAVKLVKIK	D	62	Y	FALSE	208	240	97	1819	2064	372	181.6667	0.2016204	0.008525238	-0.0736811745609974	0.0396769466921883	74
O75534_PF00313_23	O75534	ALRETGVIEKLLTSYGFIQCSERQARLFFHCSQYNGNLRDLKVGDDVEFEVSSDRRTGKPIAVKLVKIK	Q	61	R	FALSE	97	63	92	1328	276	832	84	0.2088958	0.01198095	-0.0398210456162869	0.0557600285730174	74
O75534_PF00313_23	O75534	ALRETGVIEKLLTSYGFIQCSERQARLFFHCSQYNGNLSDLKVGDDVEFEVSSDRRTGKPIAVKLVKIK	Q	61	S	FALSE	56	82	99	816	709	923	79	0.2125193	0.01283432	-0.0229570687584977	0.0597316615055775	74
O75534_PF00313_23	O75534	ALRETGVIEKLLTSYGFIQCSERQARLFFHCSQYNGNLTDLKVGDDVEFEVSSDRRTGKPIAVKLVKIK	Q	61	T	FALSE	245	341	376	2874	3615	3046	320.6667	0.2108935	0.006863488	-0.0305236352205905	0.0319430668678662	74
O75534_PF00313_23	O75534	ALRETGVIEKLLTSYGFIQCSERQARLFFHCSQYNGNLVDLKVGDDVEFEVSSDRRTGKPIAVKLVKIK	Q	61	V	FALSE	189	353	355	2369	3177	3963	299	0.2135603	0.007222748	-0.0181121950427647	0.033615083516391	74
O75534_PF00313_23	O75534	ALRETGVIEKLLTSYGFIQCSERQARLFFHCSQYNGNLWDLKVGDDVEFEVSSDRRTGKPIAVKLVKIK	Q	61	W	FALSE	88	99	64	1149	894	478	83.66667	0.2119845	0.01221814	-0.0254460586366668	0.056863924439141	74
O75534_PF00313_23	O75534	ALRETGVIEKLLTSYGFIQCSERQARLFFHCSQYNGNLYDLKVGDDVEFEVSSDRRTGKPIAVKLVKIK	Q	61	Y	FALSE	34	62	37	157	707	260	44.33333	0.2004811	0.01714246	-0.0789835421155936	0.0797819921969299	74
O75534_PF00313_23	O75534	ALRETGVIEKLLTSYGFIQCSERQARLFFHCSQYNGNMQDLKVGDDVEFEVSSDRRTGKPIAVKLVKIK	L	60	M	FALSE	72	57	109	1095	813	1314	79.33333	0.2203149	0.01251681	0.0133241008268703	0.0582539517519921	74
O75534_PF00313_23	O75534	ALRETGVIEKLLTSYGFIQCSERQARLFFHCSQYNGNNQDLKVGDDVEFEVSSDRRTGKPIAVKLVKIK	L	60	N	FALSE	27	38	23	786	440	1183	29.33333	0.2418872	0.0204335	0.113722822496329	0.0950986811435446	74
O75534_PF00313_23	O75534	ALRETGVIEKLLTSYGFIQCSERQARLFFHCSQYNGNPQDLKVGDDVEFEVSSDRRTGKPIAVKLVKIK	L	60	P	FALSE	71	165	226	960	1434	2630	154	0.2137867	0.009754024	-0.0170585164555967	0.0453957872240429	74
O75534_PF00313_23	O75534	ALRETGVIEKLLTSYGFIQCSERQARLFFHCSQYNGNQQDLKVGDDVEFEVSSDRRTGKPIAVKLVKIK	L	60	Q	FALSE	79	148	211	1117	647	3023	146	0.2109568	0.009888296	-0.030229033389461	0.0460206968143973	74
O75534_PF00313_23	O75534	ALRETGVIEKLLTSYGFIQCSERQARLFFHCSQYNGNRQDLKVGDDVEFEVSSDRRTGKPIAVKLVKIK	L	60	R	FALSE	347	589	420	4725	6443	5031	452	0.2179794	0.005993879	0.00245454985367675	0.0278958566977751	74
O75534_PF00313_23	O75534	ALRETGVIEKLLTSYGFIQCSERQARLFFHCSQYNGNSQDLKVGDDVEFEVSSDRRTGKPIAVKLVKIK	L	60	S	FALSE	212	342	201	3009	4304	1819	251.6667	0.2181193	0.00757175	0.00310565247887467	0.0352393588444776	74
O75534_PF00313_23	O75534	ALRETGVIEKLLTSYGFIQCSERQARLFFHCSQYNGNTQDLKVGDDVEFEVSSDRRTGKPIAVKLVKIK	L	60	T	FALSE	106	175	121	1281	1587	1565	134	0.2148288	0.01005613	-0.0122085232767636	0.0468018058779961	74
O75534_PF00313_23	O75534	ALRETGVIEKLLTSYGFIQCSERQARLFFHCSQYNGNVQDLKVGDDVEFEVSSDRRTGKPIAVKLVKIK	L	60	V	FALSE	65	277	196	520	2113	1303	179.3333	0.2011662	0.00939699	-0.075795047415643	0.0437341305072101	74
O75534_PF00313_23	O75534	ALRETGVIEKLLTSYGFIQCSERQARLFFHCSQYNGNWQDLKVGDDVEFEVSSDRRTGKPIAVKLVKIK	L	60	W	FALSE	311	304	250	5264	2424	2376	288.3333	0.2178426	0.006855577	0.00181787480630669	0.0319062486200611	74
O75534_PF00313_23	O75534	ALRETGVIEKLLTSYGFIQCSERQARLFFHCSQYNGNYQDLKVGDDVEFEVSSDRRTGKPIAVKLVKIK	L	60	Y	FALSE	26	84	5	748	716	59	38.33333	0.2238323	0.0189687	0.0296942821983585	0.0882814179170262	74
O75534_PF00313_23	O75534	ALRETGVIEKLLTSYGFIQCSERQARLFFHCSQYNGPLQDLKVGDDVEFEVSSDRRTGKPIAVKLVKIK	N	59	P	FALSE	189	247	53	2748	2080	573	163	0.2170349	0.009007503	-0.00194120732644788	0.0419214356667493	74
O75534_PF00313_23	O75534	ALRETGVIEKLLTSYGFIQCSERQARLFFHCSQYNGQLQDLKVGDDVEFEVSSDRRTGKPIAVKLVKIK	N	59	Q	FALSE	92	231	268	1301	1970	3176	197	0.2143656	0.008790216	-0.0143642826476833	0.0409101695043377	74
O75534_PF00313_23	O75534	ALRETGVIEKLLTSYGFIQCSERQARLFFHCSQYNGRLQDLKVGDDVEFEVSSDRRTGKPIAVKLVKIK	N	59	R	FALSE	505	614	460	5865	7539	5497	526.3333	0.2161183	0.005433116	-0.00620711630612204	0.0252860335282693	74
O75534_PF00313_23	O75534	ALRETGVIEKLLTSYGFIQCSERQARLFFHCSQYNGSLQDLKVGDDVEFEVSSDRRTGKPIAVKLVKIK	N	59	S	FALSE	157	250	221	1578	2465	2293	209.3333	0.2109055	0.008263143	-0.0304677865322248	0.0384571415274188	74
O75534_PF00313_23	O75534	ALRETGVIEKLLTSYGFIQCSERQARLFFHCSQYNGTLQDLKVGDDVEFEVSSDRRTGKPIAVKLVKIK	N	59	T	FALSE	83	84	87	1717	1554	738	84.66667	0.2254748	0.01210975	0.0373385714184271	0.056359471161477	74
O75534_PF00313_23	O75534	ALRETGVIEKLLTSYGFIQCSERQARLFFHCSQYNGVLQDLKVGDDVEFEVSSDRRTGKPIAVKLVKIK	N	59	V	FALSE	103	272	224	811	2462	2627	199.6667	0.2093176	0.008738916	-0.0378579642202291	0.0406714163615739	74
O75534_PF00313_23	O75534	ALRETGVIEKLLTSYGFIQCSERQARLFFHCSQYNGWLQDLKVGDDVEFEVSSDRRTGKPIAVKLVKIK	N	59	W	FALSE	221	168	171	1974	1061	1634	186.6667	0.2039727	0.008255276	-0.0627334354240918	0.0384205280581377	74
O75534_PF00313_23	O75534	ALRETGVIEKLLTSYGFIQCSERQARLFFHCSQYNGYLQDLKVGDDVEFEVSSDRRTGKPIAVKLVKIK	N	59	Y	FALSE	68	51	48	720	311	385	55.66667	0.2053839	0.0146194	-0.056165629672274	0.0680395262245791	74
O75534_PF00313_23	O75534	ALRETGVIEKLLTSYGFIQCSERQARLFFHCSQYNHNLQDLKVGDDVEFEVSSDRRTGKPIAVKLVKIK	G	58	H	FALSE	54	33	87	412	153	614	58	0.1961248	0.01457228	-0.0992580122095875	0.067820227041596	74
O75534_PF00313_23	O75534	ALRETGVIEKLLTSYGFIQCSERQARLFFHCSQYNINLQDLKVGDDVEFEVSSDRRTGKPIAVKLVKIK	G	58	I	FALSE	23	1	94	157	3	889	39.33333	0.2020966	0.01789897	-0.0714649124443481	0.0833028331332308	74
O75534_PF00313_23	O75534	ALRETGVIEKLLTSYGFIQCSERQARLFFHCSQYNKNLQDLKVGDDVEFEVSSDRRTGKPIAVKLVKIK	G	58	K	FALSE	72	183	75	1097	1190	385	110	0.2055877	0.01133067	-0.0552171327815282	0.0527335881504748	74
O75534_PF00313_23	O75534	ALRETGVIEKLLTSYGFIQCSERQARLFFHCSQYNLNLQDLKVGDDVEFEVSSDRRTGKPIAVKLVKIK	G	58	L	FALSE	68	240	168	628	1508	891	158.6667	0.1970609	0.009808818	-0.0949013491113188	0.0456508016432359	74
O75534_PF00313_23	O75534	ALRETGVIEKLLTSYGFIQCSERQARLFFHCSQYNMNLQDLKVGDDVEFEVSSDRRTGKPIAVKLVKIK	G	58	M	FALSE	42	46	18	395	319	53	35.33333	0.1996234	0.0185626	-0.082975327116539	0.0863914052215803	74
O75534_PF00313_23	O75534	ALRETGVIEKLLTSYGFIQCSERQARLFFHCSQYNNNLQDLKVGDDVEFEVSSDRRTGKPIAVKLVKIK	G	58	N	FALSE	37	108	20	334	1196	71	55	0.209582	0.01587234	-0.036627431453236	0.0738707808579993	74
O75534_PF00313_23	O75534	ALRETGVIEKLLTSYGFIQCSERQARLFFHCSQYNPNLQDLKVGDDVEFEVSSDRRTGKPIAVKLVKIK	G	58	P	FALSE	168	244	268	1795	2104	1654	226.6667	0.2044593	0.007980987	-0.0604687711108587	0.0371439713178738	74
O75534_PF00313_23	O75534	ALRETGVIEKLLTSYGFIQCSERQARLFFHCSQYNQNLQDLKVGDDVEFEVSSDRRTGKPIAVKLVKIK	G	58	Q	FALSE	44	119	94	187	1651	723	85.66667	0.205013	0.01276896	-0.0578918195485136	0.0594274723162784	74
O75534_PF00313_23	O75534	ALRETGVIEKLLTSYGFIQCSERQARLFFHCSQYNRNLQDLKVGDDVEFEVSSDRRTGKPIAVKLVKIK	G	58	R	FALSE	125	251	288	1237	1909	2444	221.3333	0.2054682	0.008269571	-0.0557732926365043	0.0384870578081534	74
O75534_PF00313_23	O75534	ALRETGVIEKLLTSYGFIQCSERQARLFFHCSQYNSNLQDLKVGDDVEFEVSSDRRTGKPIAVKLVKIK	G	58	S	FALSE	199	353	222	2559	3300	2463	258	0.2147617	0.007566428	-0.0125208105258756	0.0352145899511874	74
O75534_PF00313_23	O75534	ALRETGVIEKLLTSYGFIQCSERQARLFFHCSQYNTNLQDLKVGDDVEFEVSSDRRTGKPIAVKLVKIK	G	58	T	FALSE	58	84	107	750	269	925	83	0.200909	0.01259214	-0.0769920709696165	0.0586045418932084	74
O75534_PF00313_23	O75534	ALRETGVIEKLLTSYGFIQCSERQARLFFHCSQYNVNLQDLKVGDDVEFEVSSDRRTGKPIAVKLVKIK	G	58	V	FALSE	227	349	371	2094	2160	2932	315.6667	0.2021318	0.006978163	-0.0713010896251417	0.0324767708960619	74
O75534_PF00313_23	O75534	ALRETGVIEKLLTSYGFIQCSERQARLFFHCSQYNWNLQDLKVGDDVEFEVSSDRRTGKPIAVKLVKIK	G	58	W	FALSE	37	39	37	219	147	240	37.66667	0.1889789	0.01813371	-0.132515440725684	0.084395326558813	74
O75534_PF00313_23	O75534	ALRETGVIEKLLTSYGFIQCSERQARLFFHCSQYNYNLQDLKVGDDVEFEVSSDRRTGKPIAVKLVKIK	G	58	Y	FALSE	0	22	7	0	245	23	9.666667	0.2075423	0.03873675	-0.0461203122582124	0.180283056587819	74
O75534_PF00313_23	O75534	ALRETGVIEKLLTSYGFIQCSERQARLFFHCSQYPGNLQDLKVGDDVEFEVSSDRRTGKPIAVKLVKIK	N	57	P	NA	NA	NA	NA	NA	NA	NA	0	NA	NA	NA	NA	74
O75534_PF00313_23	O75534	ALRETGVIEKLLTSYGFIQCSERQARLFFHCSQYQGNLQDLKVGDDVEFEVSSDRRTGKPIAVKLVKIK	N	57	Q	NA	NA	NA	NA	NA	NA	NA	0	NA	NA	NA	NA	74
O75534_PF00313_23	O75534	ALRETGVIEKLLTSYGFIQCSERQARLFFHCSQYRGNLQDLKVGDDVEFEVSSDRRTGKPIAVKLVKIK	N	57	R	NA	NA	NA	NA	NA	NA	NA	0	NA	NA	NA	NA	74
O75534_PF00313_23	O75534	ALRETGVIEKLLTSYGFIQCSERQARLFFHCSQYSGNLQDLKVGDDVEFEVSSDRRTGKPIAVKLVKIK	N	57	S	FALSE	0	1	1	12	13	6	0.6666667	0.2069918	0.1422246	-0.0486823708369934	0.661921446945857	74
O75534_PF00313_23	O75534	ALRETGVIEKLLTSYGFIQCSERQARLFFHCSQYTGNLQDLKVGDDVEFEVSSDRRTGKPIAVKLVKIK	N	57	T	NA	NA	NA	NA	NA	NA	NA	0	NA	NA	NA	NA	74
O75534_PF00313_23	O75534	ALRETGVIEKLLTSYGFIQCSERQARLFFHCSQYVGNLQDLKVGDDVEFEVSSDRRTGKPIAVKLVKIK	N	57	V	FALSE	20	7	0	203	69	3	9	0.2103845	0.0342517	-0.0328925504187732	0.159409376608234	74
O75534_PF00313_23	O75534	ALRETGVIEKLLTSYGFIQCSERQARLFFHCSQYWGNLQDLKVGDDVEFEVSSDRRTGKPIAVKLVKIK	N	57	W	NA	NA	NA	NA	NA	NA	NA	0	NA	NA	NA	NA	74
O75534_PF00313_23	O75534	ALRETGVIEKLLTSYGFIQCSERQARLFFHCSQYYGNLQDLKVGDDVEFEVSSDRRTGKPIAVKLVKIK	N	57	Y	NA	NA	NA	NA	NA	NA	NA	0	NA	NA	NA	NA	74
O75534_PF00313_23	O75534	ALRETGVIEKLLTSYGFIQCSERQARLFFHCSRYNGNLQDLKVGDDVEFEVSSDRRTGKPIAVKLVKIK	Q	55	R	FALSE	204	252	180	2477	3841	1395	212	0.2158596	0.008006351	-0.00741112094614138	0.0372620168288497	74
O75534_PF00313_23	O75534	ALRETGVIEKLLTSYGFIQCSERQARLFFHCSSYNGNLQDLKVGDDVEFEVSSDRRTGKPIAVKLVKIK	Q	55	S	FALSE	49	18	88	540	44	599	51.66667	0.1993227	0.01532275	-0.0843748021658387	0.0713129574714194	74
O75534_PF00313_23	O75534	ALRETGVIEKLLTSYGFIQCSERQARLFFHCSTYNGNLQDLKVGDDVEFEVSSDRRTGKPIAVKLVKIK	Q	55	T	FALSE	82	138	79	780	1064	931	99.66667	0.2087022	0.01154954	-0.0407220711219217	0.0537522216856933	74
O75534_PF00313_23	O75534	ALRETGVIEKLLTSYGFIQCSERQARLFFHCSVYNGNLQDLKVGDDVEFEVSSDRRTGKPIAVKLVKIK	Q	55	V	FALSE	367	498	299	3761	5270	2624	388	0.2105687	0.006208459	-0.0320352730523582	0.0288945243269029	74
O75534_PF00313_23	O75534	ALRETGVIEKLLTSYGFIQCSERQARLFFHCSWYNGNLQDLKVGDDVEFEVSSDRRTGKPIAVKLVKIK	Q	55	W	FALSE	10	7	51	147	310	820	22.66667	0.2259123	0.02339418	0.0393747215150968	0.108877855699449	74
O75534_PF00313_23	O75534	ALRETGVIEKLLTSYGFIQCSERQARLFFHCSYYNGNLQDLKVGDDVEFEVSSDRRTGKPIAVKLVKIK	Q	55	Y	FALSE	70	20	63	724	213	384	51	0.2040335	0.01496311	-0.0624504687363718	0.0696391722810964	74
O75534_PF00313_23	O75534	ALRETGVIEKLLTSYGFIQCSERQARLFFHCTQYNGNLQDLKVGDDVEFEVSSDRRTGKPIAVKLVKIK	S	54	T	FALSE	13	25	8	67	318	32	15.33333	0.201975	0.02889795	-0.0720308458197882	0.134492716996701	74
O75534_PF00313_23	O75534	ALRETGVIEKLLTSYGFIQCSERQARLFFHCVQYNGNLQDLKVGDDVEFEVSSDRRTGKPIAVKLVKIK	S	54	V	FALSE	135	59	111	1091	353	1603	101.6667	0.2060078	0.01080116	-0.0532619632829889	0.0502692182357603	74
O75534_PF00313_23	O75534	ALRETGVIEKLLTSYGFIQCSERQARLFFHCWQYNGNLQDLKVGDDVEFEVSSDRRTGKPIAVKLVKIK	S	54	W	FALSE	123	83	94	976	545	665	100	0.1993942	0.01102308	-0.0840420370643258	0.0513020466459385	74
O75534_PF00313_23	O75534	ALRETGVIEKLLTSYGFIQCSERQARLFFHCYQYNGNLQDLKVGDDVEFEVSSDRRTGKPIAVKLVKIK	S	54	Y	FALSE	205	207	125	1759	1838	1536	179	0.2079245	0.008506578	-0.0443415315337617	0.0395901019817795	74
O75534_PF00313_23	O75534	ALRETGVIEKLLTSYGFIQCSERQARLFFHDSQYNGNLQDLKVGDDVEFEVSSDRRTGKPIAVKLVKIK	C	53	D	FALSE	3	21	17	170	55	94	13.66667	0.1898218	0.03159334	-0.128592535773723	0.147037216674559	74
O75534_PF00313_23	O75534	ALRETGVIEKLLTSYGFIQCSERQARLFFHESQYNGNLQDLKVGDDVEFEVSSDRRTGKPIAVKLVKIK	C	53	E	FALSE	131	109	82	1813	1160	685	107.3333	0.2157346	0.01065389	-0.00799287811661851	0.0495838152077911	74
O75534_PF00313_23	O75534	ALRETGVIEKLLTSYGFIQCSERQARLFFHFSQYNGNLQDLKVGDDVEFEVSSDRRTGKPIAVKLVKIK	C	53	F	FALSE	125	146	222	1522	787	1474	164.3333	0.2023942	0.009144245	-0.0700798649728763	0.0425578407787923	74
O75534_PF00313_23	O75534	ALRETGVIEKLLTSYGFIQCSERQARLFFHGSQYNGNLQDLKVGDDVEFEVSSDRRTGKPIAVKLVKIK	C	53	G	FALSE	239	231	325	3271	2320	2357	265	0.2115302	0.007272376	-0.0275603968970486	0.0338460550752424	74
O75534_PF00313_23	O75534	ALRETGVIEKLLTSYGFIQCSERQARLFFHHSQYNGNLQDLKVGDDVEFEVSSDRRTGKPIAVKLVKIK	C	53	H	FALSE	26	57	120	324	417	1474	67.66667	0.2122982	0.01416126	-0.0239860808416376	0.0659073163839202	74
O75534_PF00313_23	O75534	ALRETGVIEKLLTSYGFIQCSERQARLFFHISQYNGNLQDLKVGDDVEFEVSSDRRTGKPIAVKLVKIK	C	53	I	FALSE	23	78	67	172	112	421	56	0.1776572	0.01584928	-0.185207281981605	0.0737634582951897	74
O75534_PF00313_23	O75534	ALRETGVIEKLLTSYGFIQCSERQARLFFHKSQYNGNLQDLKVGDDVEFEVSSDRRTGKPIAVKLVKIK	C	53	K	FALSE	119	223	133	1320	3140	647	158.3333	0.2105512	0.009414502	-0.032116719056225	0.0438156323597652	74
O75534_PF00313_23	O75534	ALRETGVIEKLLTSYGFIQCSERQARLFFHLSQYNGNLQDLKVGDDVEFEVSSDRRTGKPIAVKLVKIK	C	53	L	FALSE	116	142	204	1508	894	1706	154	0.2073471	0.009410961	-0.0470287842556294	0.04379915234264	74
O75534_PF00313_23	O75534	ALRETGVIEKLLTSYGFIQCSERQARLFFHMSQYNGNLQDLKVGDDVEFEVSSDRRTGKPIAVKLVKIK	C	53	M	FALSE	119	262	183	1787	2634	1603	188	0.2147277	0.008820863	-0.0126790484762454	0.0410528024003666	74
O75534_PF00313_23	O75534	ALRETGVIEKLLTSYGFIQCSERQARLFFHNSQYNGNLQDLKVGDDVEFEVSSDRRTGKPIAVKLVKIK	C	53	N	FALSE	1	3	11	44	2	239	5	0.2185532	0.05061291	0.00512504796903472	0.235555386489682	74
O75534_PF00313_23	O75534	ALRETGVIEKLLTSYGFIQCSERQARLFFHPSQYNGNLQDLKVGDDVEFEVSSDRRTGKPIAVKLVKIK	C	53	P	FALSE	20	60	5	311	545	23	28.33333	0.2157308	0.02183676	-0.008010563534601	0.101629533679894	74
O75534_PF00313_23	O75534	ALRETGVIEKLLTSYGFIQCSERQARLFFHQSQYNGNLQDLKVGDDVEFEVSSDRRTGKPIAVKLVKIK	C	53	Q	FALSE	120	24	48	1863	80	505	64	0.2173707	0.0129429	-0.000378374863678312	0.0602369990541407	74
O75534_PF00313_23	O75534	ALRETGVIEKLLTSYGFIQCSERQARLFFHRSQYNGNLQDLKVGDDVEFEVSSDRRTGKPIAVKLVKIK	C	53	R	FALSE	403	733	650	6029	6337	5894	595.3333	0.214355	0.005482077	-0.0144136156557398	0.0255139008308591	74
O75534_PF00313_23	O75534	ALRETGVIEKLLTSYGFIQCSERQARLFFHSSQYNGNLQDLKVGDDVEFEVSSDRRTGKPIAVKLVKIK	C	53	S	FALSE	196	367	460	2624	4230	3603	341	0.2122061	0.006915826	-0.024414719524845	0.0321866509221737	74
O75534_PF00313_23	O75534	ALRETGVIEKLLTSYGFIQCSERQARLFFHTSQYNGNLQDLKVGDDVEFEVSSDRRTGKPIAVKLVKIK	C	53	T	FALSE	170	128	80	1986	1099	1519	126	0.2161343	0.009787654	-0.00613265138830104	0.0455523031731881	74
O75534_PF00313_23	O75534	ALRETGVIEKLLTSYGFIQCSERQARLFFHVSQYNGNLQDLKVGDDVEFEVSSDRRTGKPIAVKLVKIK	C	53	V	FALSE	301	297	205	2740	2222	1803	267.6667	0.2050776	0.007091699	-0.057591167442811	0.0330051739529202	74
O75534_PF00313_23	O75534	ALRETGVIEKLLTSYGFIQCSERQARLFFHWSQYNGNLQDLKVGDDVEFEVSSDRRTGKPIAVKLVKIK	C	53	W	FALSE	188	327	213	1816	2542	1681	242.6667	0.205495	0.007776375	-0.055648563899154	0.0361916953325486	74
O75534_PF00313_23	O75534	ALRETGVIEKLLTSYGFIQCSERQARLFFHYSQYNGNLQDLKVGDDVEFEVSSDRRTGKPIAVKLVKIK	C	53	Y	FALSE	98	146	120	1025	1043	1192	121.3333	0.2076884	0.0104889	-0.0454403544773589	0.048815942283335	74
O75534_PF00313_23	O75534	ALRETGVIEKLLTSYGFIQCSERQARLFFICSQYNGNLQDLKVGDDVEFEVSSDRRTGKPIAVKLVKIK	H	52	I	FALSE	215	187	165	2276	1020	643	189	0.1987354	0.008267001	-0.0871081300556081	0.0384750968807284	74
O75534_PF00313_23	O75534	ALRETGVIEKLLTSYGFIQCSERQARLFFKCSQYNGNLQDLKVGDDVEFEVSSDRRTGKPIAVKLVKIK	H	52	K	FALSE	120	91	242	993	789	1400	151	0.1977949	0.009483696	-0.0914852710062775	0.0441376652049972	74
O75534_PF00313_23	O75534	ALRETGVIEKLLTSYGFIQCSERQARLFFLCSQYNGNLQDLKVGDDVEFEVSSDRRTGKPIAVKLVKIK	H	52	L	FALSE	300	455	445	2762	2229	3005	400	0.1985394	0.006314911	-0.0880203252989161	0.0293899580413959	74
O75534_PF00313_23	O75534	ALRETGVIEKLLTSYGFIQCSERQARLFFMCSQYNGNLQDLKVGDDVEFEVSSDRRTGKPIAVKLVKIK	H	52	M	FALSE	247	216	239	3253	1409	2377	234	0.2116055	0.007533997	-0.0272099463775532	0.0350636542168215	74
O75534_PF00313_23	O75534	ALRETGVIEKLLTSYGFIQCSERQARLFFNCSQYNGNLQDLKVGDDVEFEVSSDRRTGKPIAVKLVKIK	H	52	N	FALSE	127	210	120	1671	3175	877	152.3333	0.2175123	0.009472935	0.000280639659038067	0.0440875828937051	74
O75534_PF00313_23	O75534	ALRETGVIEKLLTSYGFIQCSERQARLFFPCSQYNGNLQDLKVGDDVEFEVSSDRRTGKPIAVKLVKIK	H	52	P	FALSE	272	524	212	2934	4808	1316	336	0.2081838	0.006820621	-0.0431347344593242	0.0317435613908515	74
O75534_PF00313_23	O75534	ALRETGVIEKLLTSYGFIQCSERQARLFFQCSQYNGNLQDLKVGDDVEFEVSSDRRTGKPIAVKLVKIK	H	52	Q	FALSE	50	75	49	841	306	710	58	0.211361	0.0148131	-0.0283478634030064	0.0689410171359503	74
O75534_PF00313_23	O75534	ALRETGVIEKLLTSYGFIQCSERQARLFFRCSQYNGNLQDLKVGDDVEFEVSSDRRTGKPIAVKLVKIK	H	52	R	FALSE	235	454	399	2219	3525	3490	362.6667	0.2058121	0.006690338	-0.0541727623090878	0.0311372168353214	74
O75534_PF00313_23	O75534	ALRETGVIEKLLTSYGFIQCSERQARLFFSCSQYNGNLQDLKVGDDVEFEVSSDRRTGKPIAVKLVKIK	H	52	S	FALSE	324	514	496	3511	2525	4672	444.6667	0.2043886	0.006071233	-0.0607978129664806	0.0282558666510958	74
O75534_PF00313_23	O75534	ALRETGVIEKLLTSYGFIQCSERQARLFFTCSQYNGNLQDLKVGDDVEFEVSSDRRTGKPIAVKLVKIK	H	52	T	FALSE	90	98	78	863	1004	869	88.66667	0.2109922	0.01190319	-0.0300642797587819	0.055398129072407	74
O75534_PF00313_23	O75534	ALRETGVIEKLLTSYGFIQCSERQARLFFVCSQYNGNLQDLKVGDDVEFEVSSDRRTGKPIAVKLVKIK	H	52	V	FALSE	313	616	397	2883	4205	2941	442	0.2028086	0.006154749	-0.0681512236013107	0.0286445549058923	74
O75534_PF00313_23	O75534	ALRETGVIEKLLTSYGFIQCSERQARLFFWCSQYNGNLQDLKVGDDVEFEVSSDRRTGKPIAVKLVKIK	H	52	W	FALSE	150	169	187	1851	1187	2402	168.6667	0.2129341	0.008901586	-0.0210265657639867	0.0414284918729459	74
O75534_PF00313_23	O75534	ALRETGVIEKLLTSYGFIQCSERQARLFFYCSQYNGNLQDLKVGDDVEFEVSSDRRTGKPIAVKLVKIK	H	52	Y	FALSE	6	32	91	80	719	641	43	0.2083137	0.01783573	-0.0425301724077645	0.083008510545543	74
O75534_PF00313_23	O75534	ALRETGVIEKLLTSYGFIQCSERQARLFGHCSQYNGNLQDLKVGDDVEFEVSSDRRTGKPIAVKLVKIK	F	51	G	FALSE	315	572	284	20	24	5	390.3333	0.02289243	0.01343097	-0.905491399459473	0.0625085048316986	74
O75534_PF00313_23	O75534	ALRETGVIEKLLTSYGFIQCSERQARLFHHCSQYNGNLQDLKVGDDVEFEVSSDRRTGKPIAVKLVKIK	F	51	H	FALSE	0	24	8	0	2	0	10.66667	0.0530374	0.06864034	-0.765194979848946	0.319456079831869	74
O75534_PF00313_23	O75534	ALRETGVIEKLLTSYGFIQCSERQARLFIHCSQYNGNLQDLKVGDDVEFEVSSDRRTGKPIAVKLVKIK	F	51	I	FALSE	11	101	2	0	162	0	38	0.1546945	0.02281925	-0.292077005009714	0.10620209849927	74
O75534_PF00313_23	O75534	ALRETGVIEKLLTSYGFIQCSERQARLFKHCSQYNGNLQDLKVGDDVEFEVSSDRRTGKPIAVKLVKIK	F	51	K	FALSE	30	19	75	0	0	0	41.33333	NA	NA	NA	NA	74
O75534_PF00313_23	O75534	ALRETGVIEKLLTSYGFIQCSERQARLFLHCSQYNGNLQDLKVGDDVEFEVSSDRRTGKPIAVKLVKIK	F	51	L	FALSE	544	630	481	363	259	315	551.6667	0.1118305	0.006026658	-0.491568519852345	0.0280484120441037	74
O75534_PF00313_23	O75534	ALRETGVIEKLLTSYGFIQCSERQARLFMHCSQYNGNLQDLKVGDDVEFEVSSDRRTGKPIAVKLVKIK	F	51	M	FALSE	71	75	95	57	206	132	80.33333	0.1429557	0.01349976	-0.346710053592084	0.0628286574377555	74
O75534_PF00313_23	O75534	ALRETGVIEKLLTSYGFIQCSERQARLFNHCSQYNGNLQDLKVGDDVEFEVSSDRRTGKPIAVKLVKIK	F	51	N	FALSE	101	201	154	3	0	0	152	-0.00631312	0.05915604	-1.04141570450128	0.275315603576224	74
O75534_PF00313_23	O75534	ALRETGVIEKLLTSYGFIQCSERQARLFPHCSQYNGNLQDLKVGDDVEFEVSSDRRTGKPIAVKLVKIK	F	51	P	FALSE	190	250	233	0	4	4	224.3333	0.002189984	0.02630903	-1.00184177071479	0.122443734806369	74
O75534_PF00313_23	O75534	ALRETGVIEKLLTSYGFIQCSERQARLFQHCSQYNGNLQDLKVGDDVEFEVSSDRRTGKPIAVKLVKIK	F	51	Q	FALSE	142	320	220	1	9	4	227.3333	0.009332039	0.02153219	-0.968602237049255	0.100212047428596	74
O75534_PF00313_23	O75534	ALRETGVIEKLLTSYGFIQCSERQARLFRHCSQYNGNLQDLKVGDDVEFEVSSDRRTGKPIAVKLVKIK	F	51	R	FALSE	274	608	390	11	13	7	424	0.006462048	0.01537265	-0.981959339796892	0.0715451949338738	74
O75534_PF00313_23	O75534	ALRETGVIEKLLTSYGFIQCSERQARLFSHCSQYNGNLQDLKVGDDVEFEVSSDRRTGKPIAVKLVKIK	F	51	S	FALSE	236	398	367	14	26	16	333.6667	0.03627021	0.01245742	-0.843230443938956	0.057977547285155	74
O75534_PF00313_23	O75534	ALRETGVIEKLLTSYGFIQCSERQARLFTHCSQYNGNLQDLKVGDDVEFEVSSDRRTGKPIAVKLVKIK	F	51	T	FALSE	105	219	188	4	40	126	170.6667	0.0991441	0.012242	-0.550611753192667	0.0569749702478417	74
O75534_PF00313_23	O75534	ALRETGVIEKLLTSYGFIQCSERQARLFVHCSQYNGNLQDLKVGDDVEFEVSSDRRTGKPIAVKLVKIK	F	51	V	FALSE	339	684	351	2026	3306	991	458	0.1848274	0.006106753	-0.151836759871568	0.0284211787686586	74
O75534_PF00313_23	O75534	ALRETGVIEKLLTSYGFIQCSERQARLFWHCSQYNGNLQDLKVGDDVEFEVSSDRRTGKPIAVKLVKIK	F	51	W	FALSE	117	193	254	298	917	1070	188	0.1766715	0.008935644	-0.189794786325119	0.0415869997586428	74
O75534_PF00313_23	O75534	ALRETGVIEKLLTSYGFIQCSERQARLFYHCSQYNGNLQDLKVGDDVEFEVSSDRRTGKPIAVKLVKIK	F	51	Y	FALSE	165	279	133	870	1594	278	192.3333	0.1833894	0.00865836	-0.158529294360736	0.0402965041165743	74
O75534_PF00313_23	O75534	ALRETGVIEKLLTSYGFIQCSERQARLGFHCSQYNGNLQDLKVGDDVEFEVSSDRRTGKPIAVKLVKIK	F	50	G	FALSE	66	262	42	639	1123	691	123.3333	0.1986294	0.01126128	-0.0876014601361726	0.0524106431099996	74
O75534_PF00313_23	O75534	ALRETGVIEKLLTSYGFIQCSERQARLHFHCSQYNGNLQDLKVGDDVEFEVSSDRRTGKPIAVKLVKIK	F	50	H	FALSE	40	105	40	480	1120	572	61.66667	0.2179447	0.01481803	0.00229305406315232	0.0689639616387539	74
O75534_PF00313_23	O75534	ALRETGVIEKLLTSYGFIQCSERQARLIFHCSQYNGNLQDLKVGDDVEFEVSSDRRTGKPIAVKLVKIK	F	50	I	FALSE	45	61	128	335	380	1046	78	0.1998336	0.01306994	-0.0819970442586648	0.0608282505016399	74
O75534_PF00313_23	O75534	ALRETGVIEKLLTSYGFIQCSERQARLKFHCSQYNGNLQDLKVGDDVEFEVSSDRRTGKPIAVKLVKIK	F	50	K	FALSE	103	73	62	1414	352	914	79.33333	0.2136366	0.01222751	-0.0177570904659055	0.05690753295664	74
O75534_PF00313_23	O75534	ALRETGVIEKLLTSYGFIQCSERQARLLFHCSQYNGNLQDLKVGDDVEFEVSSDRRTGKPIAVKLVKIK	F	50	L	FALSE	393	274	319	5422	2816	3129	328.6667	0.2162792	0.006355906	-0.00545827847628401	0.0295807511230255	74
O75534_PF00313_23	O75534	ALRETGVIEKLLTSYGFIQCSERQARLMFHCSQYNGNLQDLKVGDDVEFEVSSDRRTGKPIAVKLVKIK	F	50	M	FALSE	143	66	167	1543	494	872	125.3333	0.2013967	0.009932811	-0.0747222871932832	0.0462278721779476	74
O75534_PF00313_23	O75534	ALRETGVIEKLLTSYGFIQCSERQARLNFHCSQYNGNLQDLKVGDDVEFEVSSDRRTGKPIAVKLVKIK	F	50	N	FALSE	22	46	2	114	191	1	23.33333	0.1840631	0.02389345	-0.155393855914733	0.111201486919482	74
O75534_PF00313_23	O75534	ALRETGVIEKLLTSYGFIQCSERQARLPFHCSQYNGNLQDLKVGDDVEFEVSSDRRTGKPIAVKLVKIK	F	50	P	FALSE	158	189	139	1283	1021	1211	162	0.1999288	0.009062879	-0.0815539779976295	0.042179158747328	74
O75534_PF00313_23	O75534	ALRETGVIEKLLTSYGFIQCSERQARLQFHCSQYNGNLQDLKVGDDVEFEVSSDRRTGKPIAVKLVKIK	F	50	Q	FALSE	12	12	24	84	64	267	16	0.2026033	0.02761428	-0.0691067015781023	0.128518443180491	74
O75534_PF00313_23	O75534	ALRETGVIEKLLTSYGFIQCSERQARLRFHCSQYNGNLQDLKVGDDVEFEVSSDRRTGKPIAVKLVKIK	F	50	R	FALSE	113	228	186	1124	2092	1404	175.6667	0.2068229	0.009065157	-0.0494684411257421	0.0421897606900028	74
O75534_PF00313_23	O75534	ALRETGVIEKLLTSYGFIQCSERQARLSFHCSQYNGNLQDLKVGDDVEFEVSSDRRTGKPIAVKLVKIK	F	50	S	FALSE	233	438	285	2476	4128	2406	318.6667	0.2095861	0.006976246	-0.0366083498180443	0.0324678490680955	74
O75534_PF00313_23	O75534	ALRETGVIEKLLTSYGFIQCSERQARLTFHCSQYNGNLQDLKVGDDVEFEVSSDRRTGKPIAVKLVKIK	F	50	T	FALSE	240	213	263	2280	1293	1830	238.6667	0.2016864	0.007533631	-0.0733740067749856	0.0350619508318263	74
O75534_PF00313_23	O75534	ALRETGVIEKLLTSYGFIQCSERQARLVFHCSQYNGNLQDLKVGDDVEFEVSSDRRTGKPIAVKLVKIK	F	50	V	FALSE	67	94	40	741	608	250	67	0.2047177	0.01377658	-0.0592661626880486	0.0641169935972072	74
O75534_PF00313_23	O75534	ALRETGVIEKLLTSYGFIQCSERQARLWFHCSQYNGNLQDLKVGDDVEFEVSSDRRTGKPIAVKLVKIK	F	50	W	FALSE	123	264	183	1425	2130	1092	190	0.2051706	0.008784186	-0.057158340107976	0.0408821055384339	74
O75534_PF00313_23	O75534	ALRETGVIEKLLTSYGFIQCSERQARLYFHCSQYNGNLQDLKVGDDVEFEVSSDRRTGKPIAVKLVKIK	F	50	Y	FALSE	174	263	260	2464	2420	2410	232.3333	0.2136666	0.007877646	-0.017617468744991	0.0366630163758397	74
O75534_PF00313_23	O75534	ALRETGVIEKLLTSYGFIQCSERQARMFFHCSQYNGNLQDLKVGDDVEFEVSSDRRTGKPIAVKLVKIK	L	49	M	FALSE	118	208	103	1284	1788	636	143	0.207032	0.009810989	-0.0484952777309681	0.0456609056017728	74
O75534_PF00313_23	O75534	ALRETGVIEKLLTSYGFIQCSERQARNFFHCSQYNGNLQDLKVGDDVEFEVSSDRRTGKPIAVKLVKIK	L	49	N	FALSE	37	70	52	1	23	0	53	0.09123031	0.02914626	-0.587442985817864	0.135648365980711	74
O75534_PF00313_23	O75534	ALRETGVIEKLLTSYGFIQCSERQARPFFHCSQYNGNLQDLKVGDDVEFEVSSDRRTGKPIAVKLVKIK	L	49	P	FALSE	86	158	140	134	1236	308	128	0.1707637	0.0107118	-0.217290026419074	0.0498533316697297	74
O75534_PF00313_23	O75534	ALRETGVIEKLLTSYGFIQCSERQARQFFHCSQYNGNLQDLKVGDDVEFEVSSDRRTGKPIAVKLVKIK	L	49	Q	FALSE	110	209	225	93	325	139	181.3333	0.1302597	0.009661491	-0.405797965883098	0.0449651333339969	74
O75534_PF00313_23	O75534	ALRETGVIEKLLTSYGFIQCSERQARRFFHCSQYNGNLQDLKVGDDVEFEVSSDRRTGKPIAVKLVKIK	L	49	R	FALSE	198	401	246	758	1334	744	281.6667	0.1741948	0.007502799	-0.201321490198083	0.0349184569351851	74
O75534_PF00313_23	O75534	ALRETGVIEKLLTSYGFIQCSERQARSFFHCSQYNGNLQDLKVGDDVEFEVSSDRRTGKPIAVKLVKIK	L	49	S	FALSE	79	4	115	21	7	24	66	0.08293341	0.01761857	-0.626057234359714	0.0819978354484166	74
O75534_PF00313_23	O75534	ALRETGVIEKLLTSYGFIQCSERQARTFFHCSQYNGNLQDLKVGDDVEFEVSSDRRTGKPIAVKLVKIK	L	49	T	FALSE	51	194	97	239	1043	168	114	0.1791894	0.01152415	-0.178076335288766	0.053634055169226	74
O75534_PF00313_23	O75534	ALRETGVIEKLLTSYGFIQCSERQARVFFHCSQYNGNLQDLKVGDDVEFEVSSDRRTGKPIAVKLVKIK	L	49	V	FALSE	93	54	155	1064	655	1117	100.6667	0.2073168	0.01120598	-0.0471698021937531	0.0521532737377805	74
O75534_PF00313_23	O75534	ALRETGVIEKLLTSYGFIQCSERQARWFFHCSQYNGNLQDLKVGDDVEFEVSSDRRTGKPIAVKLVKIK	L	49	W	FALSE	95	159	203	420	872	1187	152.3333	0.1884124	0.009698837	-0.135151964222286	0.045138943760306	74
O75534_PF00313_23	O75534	ALRETGVIEKLLTSYGFIQCSERQARYFFHCSQYNGNLQDLKVGDDVEFEVSSDRRTGKPIAVKLVKIK	L	49	Y	FALSE	25	61	112	461	437	1500	66	0.2161063	0.01433093	-0.0062629649944879	0.0666969702968389	74
O75534_PF00313_23	O75534	ALRETGVIEKLLTSYGFIQCSERQASLFFHCSQYNGNLQDLKVGDDVEFEVSSDRRTGKPIAVKLVKIK	R	48	S	FALSE	272	311	295	4952	3269	2398	292.6667	0.2189266	0.006943639	0.00686287298868379	0.0323160942196335	74
O75534_PF00313_23	O75534	ALRETGVIEKLLTSYGFIQCSERQATLFFHCSQYNGNLQDLKVGDDVEFEVSSDRRTGKPIAVKLVKIK	R	48	T	FALSE	182	322	280	2140	3040	2309	261.3333	0.2102118	0.00757408	-0.0336963061255043	0.0352502027981353	74
O75534_PF00313_23	O75534	ALRETGVIEKLLTSYGFIQCSERQAVLFFHCSQYNGNLQDLKVGDDVEFEVSSDRRTGKPIAVKLVKIK	R	48	V	FALSE	264	435	294	2764	3194	1735	331	0.2036502	0.006792134	-0.0642343689239227	0.0316109812587285	74
O75534_PF00313_23	O75534	ALRETGVIEKLLTSYGFIQCSERQAWLFFHCSQYNGNLQDLKVGDDVEFEVSSDRRTGKPIAVKLVKIK	R	48	W	FALSE	110	251	95	910	1593	351	152	0.1959297	0.009772652	-0.100166018801268	0.0454824830046161	74
O75534_PF00313_23	O75534	ALRETGVIEKLLTSYGFIQCSERQAYLFFHCSQYNGNLQDLKVGDDVEFEVSSDRRTGKPIAVKLVKIK	R	48	Y	FALSE	160	153	237	1112	1006	1609	183.3333	0.1965873	0.008624321	-0.0971055106788224	0.0401380846579674	74
O75534_PF00313_23	O75534	ALRETGVIEKLLTSYGFIQCSERQCRLFFHCSQYNGNLQDLKVGDDVEFEVSSDRRTGKPIAVKLVKIK	A	47	C	FALSE	141	155	207	2008	752	2067	167.6667	0.2092549	0.008967839	-0.0381497736169404	0.0417368371354709	74
O75534_PF00313_23	O75534	ALRETGVIEKLLTSYGFIQCSERQDRLFFHCSQYNGNLQDLKVGDDVEFEVSSDRRTGKPIAVKLVKIK	A	47	D	FALSE	36	88	38	81	920	107	54	0.1871249	0.01604095	-0.1411440630782	0.0746555014701124	74
O75534_PF00313_23	O75534	ALRETGVIEKLLTSYGFIQCSERQERLFFHCSQYNGNLQDLKVGDDVEFEVSSDRRTGKPIAVKLVKIK	A	47	E	FALSE	132	346	357	1867	3591	3492	278.3333	0.2143316	0.007636611	-0.014522520598053	0.0355412256591521	74
O75534_PF00313_23	O75534	ALRETGVIEKLLTSYGFIQCSERQFRLFFHCSQYNGNLQDLKVGDDVEFEVSSDRRTGKPIAVKLVKIK	A	47	F	FALSE	13	73	103	101	416	1147	63	0.2050424	0.01497279	-0.0577549902620173	0.0696842235563782	74
O75534_PF00313_23	O75534	ALRETGVIEKLLTSYGFIQCSERQGRLFFHCSQYNGNLQDLKVGDDVEFEVSSDRRTGKPIAVKLVKIK	A	47	G	FALSE	3	35	61	9	114	617	33	0.1967166	0.02047077	-0.0965037410616809	0.095272137861494	74
O75534_PF00313_23	O75534	ALRETGVIEKLLTSYGFIQCSERQHRLFFHCSQYNGNLQDLKVGDDVEFEVSSDRRTGKPIAVKLVKIK	A	47	H	FALSE	62	80	104	749	429	809	82	0.2038174	0.01257482	-0.0634562105326925	0.0585239336196671	74
O75534_PF00313_23	O75534	ALRETGVIEKLLTSYGFIQCSERQIRLFFHCSQYNGNLQDLKVGDDVEFEVSSDRRTGKPIAVKLVKIK	A	47	I	FALSE	3	0	32	2	1	334	11.66667	0.2003599	0.0331051	-0.0795476138680881	0.154073034434882	74
O75534_PF00313_23	O75534	ALRETGVIEKLLTSYGFIQCSERQKRLFFHCSQYNGNLQDLKVGDDVEFEVSSDRRTGKPIAVKLVKIK	A	47	K	FALSE	107	85	46	1610	1514	303	79.33333	0.2218084	0.01222307	0.0202749354997302	0.0568868689419446	74
O75534_PF00313_23	O75534	ALRETGVIEKLLTSYGFIQCSERQLRLFFHCSQYNGNLQDLKVGDDVEFEVSSDRRTGKPIAVKLVKIK	A	47	L	FALSE	210	365	239	3635	2609	1486	271.3333	0.2111898	0.007396477	-0.0291446380236917	0.0344236282481494	74
O75534_PF00313_23	O75534	ALRETGVIEKLLTSYGFIQCSERQMRLFFHCSQYNGNLQDLKVGDDVEFEVSSDRRTGKPIAVKLVKIK	A	47	M	FALSE	137	259	144	1736	2871	1274	180	0.2147659	0.008883187	-0.0125012634849475	0.0413428618715091	74
O75534_PF00313_23	O75534	ALRETGVIEKLLTSYGFIQCSERQNRLFFHCSQYNGNLQDLKVGDDVEFEVSSDRRTGKPIAVKLVKIK	A	47	N	FALSE	15	13	49	59	0	232	25.66667	0.1805989	0.02392856	-0.171516441434466	0.111364890873525	74
O75534_PF00313_23	O75534	ALRETGVIEKLLTSYGFIQCSERQPRLFFHCSQYNGNLQDLKVGDDVEFEVSSDRRTGKPIAVKLVKIK	A	47	P	FALSE	52	70	24	362	1182	153	48.66667	0.2099081	0.01605868	-0.0351097433468954	0.0747380179071729	74
O75534_PF00313_23	O75534	ALRETGVIEKLLTSYGFIQCSERQQRLFFHCSQYNGNLQDLKVGDDVEFEVSSDRRTGKPIAVKLVKIK	A	47	Q	FALSE	112	166	111	1935	1434	1429	129.6667	0.2195967	0.01011526	0.00998155682817726	0.0470770002899186	74
O75534_PF00313_23	O75534	ALRETGVIEKLLTSYGFIQCSERQRRLFFHCSQYNGNLQDLKVGDDVEFEVSSDRRTGKPIAVKLVKIK	A	47	R	FALSE	154	100	231	1652	630	1916	161.6667	0.205385	0.009006481	-0.0561605102091738	0.0419166792201235	74
O75534_PF00313_23	O75534	ALRETGVIEKLLTSYGFIQCSERQSRLFFHCSQYNGNLQDLKVGDDVEFEVSSDRRTGKPIAVKLVKIK	A	47	S	FALSE	48	86	72	485	517	433	68.66667	0.1996469	0.01384528	-0.0828659567684894	0.0644367273381014	74
O75534_PF00313_23	O75534	ALRETGVIEKLLTSYGFIQCSERQTRLFFHCSQYNGNLQDLKVGDDVEFEVSSDRRTGKPIAVKLVKIK	A	47	T	FALSE	139	425	277	2024	3625	2555	280.3333	0.212358	0.007651549	-0.0237077682112814	0.0356107479680528	74
O75534_PF00313_23	O75534	ALRETGVIEKLLTSYGFIQCSERQVRLFFHCSQYNGNLQDLKVGDDVEFEVSSDRRTGKPIAVKLVKIK	A	47	V	FALSE	164	243	121	1919	2057	768	176	0.2085392	0.008810327	-0.0414806824722238	0.0410037672519814	74
O75534_PF00313_23	O75534	ALRETGVIEKLLTSYGFIQCSERQWRLFFHCSQYNGNLQDLKVGDDVEFEVSSDRRTGKPIAVKLVKIK	A	47	W	FALSE	89	298	72	1312	2367	1026	153	0.2152593	0.01002031	-0.0102049515816405	0.0466350975432242	74
O75534_PF00313_23	O75534	ALRETGVIEKLLTSYGFIQCSERQYRLFFHCSQYNGNLQDLKVGDDVEFEVSSDRRTGKPIAVKLVKIK	A	47	Y	FALSE	2	60	8	53	969	0	23.33333	0.2346229	0.02735173	0.0799143535883568	0.127296520419621	74
O75534_PF00313_23	O75534	ALRETGVIEKLLTSYGFIQCSERRARLFFHCSQYNGNLQDLKVGDDVEFEVSSDRRTGKPIAVKLVKIK	Q	46	R	FALSE	102	100	278	1393	1014	2799	160	0.2130113	0.009390726	-0.0206672725355001	0.0437049774918831	74
O75534_PF00313_23	O75534	ALRETGVIEKLLTSYGFIQCSERSARLFFHCSQYNGNLQDLKVGDDVEFEVSSDRRTGKPIAVKLVKIK	Q	46	S	FALSE	103	156	171	1219	1611	1757	143.3333	0.2131577	0.009769588	-0.0199859185374372	0.0454682229728534	74
O75534_PF00313_23	O75534	ALRETGVIEKLLTSYGFIQCSERTARLFFHCSQYNGNLQDLKVGDDVEFEVSSDRRTGKPIAVKLVKIK	Q	46	T	FALSE	57	50	93	594	258	1229	66.66667	0.2093533	0.01369673	-0.0376918143723408	0.0637453671167065	74
O75534_PF00313_23	O75534	ALRETGVIEKLLTSYGFIQCSERVARLFFHCSQYNGNLQDLKVGDDVEFEVSSDRRTGKPIAVKLVKIK	Q	46	V	FALSE	78	251	129	1054	2649	1030	152.6667	0.2135311	0.009902273	-0.0182480935177882	0.0460857465741714	74
O75534_PF00313_23	O75534	ALRETGVIEKLLTSYGFIQCSERWARLFFHCSQYNGNLQDLKVGDDVEFEVSSDRRTGKPIAVKLVKIK	Q	46	W	FALSE	79	132	88	626	552	597	99.66667	0.1940967	0.01159935	-0.108696905949144	0.053984040282985	74
O75534_PF00313_23	O75534	ALRETGVIEKLLTSYGFIQCSERYARLFFHCSQYNGNLQDLKVGDDVEFEVSSDRRTGKPIAVKLVKIK	Q	46	Y	FALSE	54	25	1	479	54	3	26.66667	0.1951283	0.02033279	-0.103895780372631	0.0946299710264347	74
O75534_PF00313_23	O75534	ALRETGVIEKLLTSYGFIQCSESQARLFFHCSQYNGNLQDLKVGDDVEFEVSSDRRTGKPIAVKLVKIK	R	45	S	FALSE	132	204	207	2263	1729	1869	181	0.2148343	0.008795282	-0.0121829259612625	0.0409337469589428	74
O75534_PF00313_23	O75534	ALRETGVIEKLLTSYGFIQCSETQARLFFHCSQYNGNLQDLKVGDDVEFEVSSDRRTGKPIAVKLVKIK	R	45	T	FALSE	11	32	32	454	47	352	25	0.2004495	0.02305635	-0.0791306103282902	0.107305575500231	74
O75534_PF00313_23	O75534	ALRETGVIEKLLTSYGFIQCSEVQARLFFHCSQYNGNLQDLKVGDDVEFEVSSDRRTGKPIAVKLVKIK	R	45	V	FALSE	167	410	179	1477	2735	1116	252	0.200784	0.007882265	-0.0775738281400936	0.0366845134668031	74
O75534_PF00313_23	O75534	ALRETGVIEKLLTSYGFIQCSEWQARLFFHCSQYNGNLQDLKVGDDVEFEVSSDRRTGKPIAVKLVKIK	R	45	W	FALSE	102	114	77	576	1015	346	97.66667	0.1936737	0.01145262	-0.110665572214038	0.0533011504459922	74
O75534_PF00313_23	O75534	ALRETGVIEKLLTSYGFIQCSEYQARLFFHCSQYNGNLQDLKVGDDVEFEVSSDRRTGKPIAVKLVKIK	R	45	Y	FALSE	72	21	59	537	87	866	50.66667	0.2037392	0.01501094	-0.063820157818543	0.0698617758448078	74
O75534_PF00313_23	O75534	ALRETGVIEKLLTSYGFIQCSFRQARLFFHCSQYNGNLQDLKVGDDVEFEVSSDRRTGKPIAVKLVKIK	E	44	F	FALSE	22	31	56	90	155	162	36.33333	0.1759254	0.01892498	-0.193267178524263	0.0880779425290801	74
O75534_PF00313_23	O75534	ALRETGVIEKLLTSYGFIQCSGRQARLFFHCSQYNGNLQDLKVGDDVEFEVSSDRRTGKPIAVKLVKIK	E	44	G	FALSE	160	227	132	1693	2727	2001	173	0.2170396	0.008849161	-0.00191933325683796	0.0411845029156478	74
O75534_PF00313_23	O75534	ALRETGVIEKLLTSYGFIQCSHRQARLFFHCSQYNGNLQDLKVGDDVEFEVSSDRRTGKPIAVKLVKIK	E	44	H	FALSE	0	21	0	1	30	0	7	0.150714	0.04835647	-0.310602480346386	0.225053785291672	74
O75534_PF00313_23	O75534	ALRETGVIEKLLTSYGFIQCSIRQARLFFHCSQYNGNLQDLKVGDDVEFEVSSDRRTGKPIAVKLVKIK	E	44	I	FALSE	18	0	0	122	0	0	6	0.1939893	0.04025505	-0.109196751710018	0.187349311883302	74
O75534_PF00313_23	O75534	ALRETGVIEKLLTSYGFIQCSKRQARLFFHCSQYNGNLQDLKVGDDVEFEVSSDRRTGKPIAVKLVKIK	E	44	K	FALSE	1	27	24	2	610	129	17.33333	0.2138499	0.02825911	-0.0167643800302034	0.131519518990401	74
O75534_PF00313_23	O75534	ALRETGVIEKLLTSYGFIQCSLRQARLFFHCSQYNGNLQDLKVGDDVEFEVSSDRRTGKPIAVKLVKIK	E	44	L	FALSE	125	154	162	1077	675	1967	147	0.2026496	0.009554124	-0.0688912187221574	0.044465441157016	74
O75534_PF00313_23	O75534	ALRETGVIEKLLTSYGFIQCSMRQARLFFHCSQYNGNLQDLKVGDDVEFEVSSDRRTGKPIAVKLVKIK	E	44	M	FALSE	48	66	41	351	379	218	51.66667	0.1948087	0.01566949	-0.105383217106106	0.0729267053217491	74
O75534_PF00313_23	O75534	ALRETGVIEKLLTSYGFIQCSNRQARLFFHCSQYNGNLQDLKVGDDVEFEVSSDRRTGKPIAVKLVKIK	E	44	N	NA	NA	NA	NA	NA	NA	NA	0	NA	NA	NA	NA	74
O75534_PF00313_23	O75534	ALRETGVIEKLLTSYGFIQCSPRQARLFFHCSQYNGNLQDLKVGDDVEFEVSSDRRTGKPIAVKLVKIK	E	44	P	FALSE	55	4	15	327	2	59	24.66667	0.1848799	0.02068108	-0.151592421859968	0.0962509326656783	74
O75534_PF00313_23	O75534	ALRETGVIEKLLTSYGFIQCSQRQARLFFHCSQYNGNLQDLKVGDDVEFEVSSDRRTGKPIAVKLVKIK	E	44	Q	FALSE	9	0	5	64	86	74	4.666667	0.2028863	0.04739011	-0.0677896033441422	0.220556290417574	74
O75534_PF00313_23	O75534	ALRETGVIEKLLTSYGFIQCSRRQARLFFHCSQYNGNLQDLKVGDDVEFEVSSDRRTGKPIAVKLVKIK	E	44	R	FALSE	139	126	71	1504	577	867	112	0.2060812	0.01049715	-0.0529203554724848	0.0488543382565865	74
O75534_PF00313_23	O75534	ALRETGVIEKLLTSYGFIQCSSRQARLFFHCSQYNGNLQDLKVGDDVEFEVSSDRRTGKPIAVKLVKIK	E	44	S	FALSE	122	340	346	1492	3008	2936	269.3333	0.2091983	0.007775118	-0.0384131932637323	0.0361858451824423	74
O75534_PF00313_23	O75534	ALRETGVIEKLLTSYGFIQCSTRQARLFFHCSQYNGNLQDLKVGDDVEFEVSSDRRTGKPIAVKLVKIK	E	44	T	FALSE	4	0	16	5	8	145	6.666667	0.1886403	0.04301738	-0.134091304549072	0.200205354161093	74
O75534_PF00313_23	O75534	ALRETGVIEKLLTSYGFIQCSVRQARLFFHCSQYNGNLQDLKVGDDVEFEVSSDRRTGKPIAVKLVKIK	E	44	V	FALSE	104	102	85	896	521	341	97	0.1939508	0.01139239	-0.109375932918525	0.0530208365709695	74
O75534_PF00313_23	O75534	ALRETGVIEKLLTSYGFIQCSWRQARLFFHCSQYNGNLQDLKVGDDVEFEVSSDRRTGKPIAVKLVKIK	E	44	W	FALSE	62	150	89	517	901	256	100.3333	0.1907859	0.01182417	-0.124105559069267	0.0550303654595182	74
O75534_PF00313_23	O75534	ALRETGVIEKLLTSYGFIQCSYRQARLFFHCSQYNGNLQDLKVGDDVEFEVSSDRRTGKPIAVKLVKIK	E	44	Y	FALSE	32	89	63	148	399	343	61.33333	0.1867351	0.01499244	-0.142958214638615	0.0697756757835772	74
O75534_PF00313_23	O75534	ALRETGVIEKLLTSYGFIQCTERQARLFFHCSQYNGNLQDLKVGDDVEFEVSSDRRTGKPIAVKLVKIK	S	43	T	FALSE	159	278	114	1872	1732	790	183.6667	0.2056006	0.008763711	-0.055157095441535	0.0407868137139097	74
O75534_PF00313_23	O75534	ALRETGVIEKLLTSYGFIQCVERQARLFFHCSQYNGNLQDLKVGDDVEFEVSSDRRTGKPIAVKLVKIK	S	43	V	FALSE	224	474	243	2490	2843	1808	313.6667	0.2041443	0.00709065	-0.061934799180461	0.0330002918467455	74
O75534_PF00313_23	O75534	ALRETGVIEKLLTSYGFIQCWERQARLFFHCSQYNGNLQDLKVGDDVEFEVSSDRRTGKPIAVKLVKIK	S	43	W	FALSE	120	110	83	1191	587	533	104.3333	0.2012156	0.01091356	-0.0755651369818704	0.0507923342834533	74
O75534_PF00313_23	O75534	ALRETGVIEKLLTSYGFIQCYERQARLFFHCSQYNGNLQDLKVGDDVEFEVSSDRRTGKPIAVKLVKIK	S	43	Y	FALSE	32	60	55	269	998	444	49	0.2123337	0.01626669	-0.0238208618052221	0.0757061083794204	74
O75534_PF00313_23	O75534	ALRETGVIEKLLTSYGFIQDSERQARLFFHCSQYNGNLQDLKVGDDVEFEVSSDRRTGKPIAVKLVKIK	C	42	D	FALSE	33	87	40	245	720	256	53.33333	0.2023168	0.01592159	-0.0704400890128357	0.0740999931831673	74
O75534_PF00313_23	O75534	ALRETGVIEKLLTSYGFIQESERQARLFFHCSQYNGNLQDLKVGDDVEFEVSSDRRTGKPIAVKLVKIK	C	42	E	FALSE	24	175	20	269	951	133	73	0.1992147	0.01470363	-0.0848774403611308	0.0684315374763333	74
O75534_PF00313_23	O75534	ALRETGVIEKLLTSYGFIQFSERQARLFFHCSQYNGNLQDLKVGDDVEFEVSSDRRTGKPIAVKLVKIK	C	42	F	FALSE	60	30	57	669	325	469	49	0.2095337	0.01543032	-0.0368522224239083	0.0718135944220451	74
O75534_PF00313_23	O75534	ALRETGVIEKLLTSYGFIQGSERQARLFFHCSQYNGNLQDLKVGDDVEFEVSSDRRTGKPIAVKLVKIK	C	42	G	FALSE	39	116	22	515	860	251	59	0.2114458	0.01534244	-0.0279531993385548	0.0714045958609129	74
O75534_PF00313_23	O75534	ALRETGVIEKLLTSYGFIQHSERQARLFFHCSQYNGNLQDLKVGDDVEFEVSSDRRTGKPIAVKLVKIK	C	42	H	FALSE	13	24	40	311	126	489	25.66667	0.2148397	0.02223008	-0.0121577940514979	0.10346006752223	74
O75534_PF00313_23	O75534	ALRETGVIEKLLTSYGFIQISERQARLFFHCSQYNGNLQDLKVGDDVEFEVSSDRRTGKPIAVKLVKIK	C	42	I	FALSE	105	90	90	937	489	642	95	0.2000502	0.01142307	-0.0809889754336621	0.0531636230508914	74
O75534_PF00313_23	O75534	ALRETGVIEKLLTSYGFIQKSERQARLFFHCSQYNGNLQDLKVGDDVEFEVSSDRRTGKPIAVKLVKIK	C	42	K	FALSE	15	60	0	432	570	0	25	0.2252291	0.02361432	0.0361950695241373	0.109902399887519	74
O75534_PF00313_23	O75534	ALRETGVIEKLLTSYGFIQLSERQARLFFHCSQYNGNLQDLKVGDDVEFEVSSDRRTGKPIAVKLVKIK	C	42	L	FALSE	1082	1182	1353	11910	6682	11198	1205.667	0.2067836	0.00399588	-0.04965134558014	0.0185970547389271	74
O75534_PF00313_23	O75534	ALRETGVIEKLLTSYGFIQMSERQARLFFHCSQYNGNLQDLKVGDDVEFEVSSDRRTGKPIAVKLVKIK	C	42	M	FALSE	12	0	12	337	1	150	8	0.2323715	0.03650143	0.0694362088394604	0.169879749081333	74
O75534_PF00313_23	O75534	ALRETGVIEKLLTSYGFIQNSERQARLFFHCSQYNGNLQDLKVGDDVEFEVSSDRRTGKPIAVKLVKIK	C	42	N	FALSE	0	1	0	0	0	0	0.3333333	NA	NA	NA	NA	74
O75534_PF00313_23	O75534	ALRETGVIEKLLTSYGFIQPSERQARLFFHCSQYNGNLQDLKVGDDVEFEVSSDRRTGKPIAVKLVKIK	C	42	P	FALSE	40	15	18	318	154	357	24.33333	0.2089411	0.02134974	-0.039610216817706	0.0993629146625678	74
O75534_PF00313_23	O75534	ALRETGVIEKLLTSYGFIQQSERQARLFFHCSQYNGNLQDLKVGDDVEFEVSSDRRTGKPIAVKLVKIK	C	42	Q	FALSE	118	70	65	975	573	432	84.33333	0.2015174	0.0118172	-0.0741605424694705	0.0549979266796924	74
O75534_PF00313_23	O75534	ALRETGVIEKLLTSYGFIQRSERQARLFFHCSQYNGNLQDLKVGDDVEFEVSSDRRTGKPIAVKLVKIK	C	42	R	FALSE	120	44	63	1991	467	495	75.66667	0.2194178	0.01216176	0.00914894596579044	0.0566015286849691	74
O75534_PF00313_23	O75534	ALRETGVIEKLLTSYGFIQSSERQARLFFHCSQYNGNLQDLKVGDDVEFEVSSDRRTGKPIAVKLVKIK	C	42	S	FALSE	72	280	243	1112	2433	2518	198.3333	0.2131004	0.008943376	-0.020252596024384	0.0416229849301798	74
O75534_PF00313_23	O75534	ALRETGVIEKLLTSYGFIQTSERQARLFFHCSQYNGNLQDLKVGDDVEFEVSSDRRTGKPIAVKLVKIK	C	42	T	FALSE	63	69	87	641	778	846	73	0.210995	0.0131472	-0.0300512483981633	0.0611878229735684	74
O75534_PF00313_23	O75534	ALRETGVIEKLLTSYGFIQVSERQARLFFHCSQYNGNLQDLKVGDDVEFEVSSDRRTGKPIAVKLVKIK	C	42	V	FALSE	14	228	98	274	2087	783	113.3333	0.2107788	0.01197914	-0.0310574556002204	0.0557516047291889	74
O75534_PF00313_23	O75534	ALRETGVIEKLLTSYGFIQWSERQARLFFHCSQYNGNLQDLKVGDDVEFEVSSDRRTGKPIAVKLVKIK	C	42	W	FALSE	100	182	128	1519	696	1159	136.6667	0.2043531	0.01005404	-0.060963032002896	0.0467920788981057	74
O75534_PF00313_23	O75534	ALRETGVIEKLLTSYGFIQYSERQARLFFHCSQYNGNLQDLKVGDDVEFEVSSDRRTGKPIAVKLVKIK	C	42	Y	FALSE	116	126	101	1653	1486	546	114.3333	0.2126802	0.01054202	-0.0222082309286596	0.0490631658105009	74
O75534_PF00313_23	O75534	ALRETGVIEKLLTSYGFIRCSERQARLFFHCSQYNGNLQDLKVGDDVEFEVSSDRRTGKPIAVKLVKIK	Q	41	R	FALSE	84	205	172	1415	1704	1658	153.6667	0.2137259	0.00970705	-0.0173414831433167	0.045177167533435	74
O75534_PF00313_23	O75534	ALRETGVIEKLLTSYGFISCSERQARLFFHCSQYNGNLQDLKVGDDVEFEVSSDRRTGKPIAVKLVKIK	Q	41	S	FALSE	126	230	231	2090	1339	2360	195.6667	0.211321	0.008608559	-0.028534025697559	0.0400647274057989	74
O75534_PF00313_23	O75534	ALRETGVIEKLLTSYGFITCSERQARLFFHCSQYNGNLQDLKVGDDVEFEVSSDRRTGKPIAVKLVKIK	Q	41	T	FALSE	47	24	85	999	97	936	52	0.217232	0.01526424	-0.00102389262003962	0.0710406485750625	74
O75534_PF00313_23	O75534	ALRETGVIEKLLTSYGFIVCSERQARLFFHCSQYNGNLQDLKVGDDVEFEVSSDRRTGKPIAVKLVKIK	Q	41	V	FALSE	69	167	110	821	1235	1056	115.3333	0.208873	0.01102931	-0.0399271581241818	0.0513310414233151	74
O75534_PF00313_23	O75534	ALRETGVIEKLLTSYGFIWCSERQARLFFHCSQYNGNLQDLKVGDDVEFEVSSDRRTGKPIAVKLVKIK	Q	41	W	FALSE	58	123	99	1015	949	523	93.33333	0.2070477	0.01206775	-0.0484222090303561	0.0561640007521967	74
O75534_PF00313_23	O75534	ALRETGVIEKLLTSYGFIYCSERQARLFFHCSQYNGNLQDLKVGDDVEFEVSSDRRTGKPIAVKLVKIK	Q	41	Y	FALSE	8	0	0	45	0	0	2.666667	0.1871125	0.06067626	-0.141201773389511	0.282390794661845	74
O75534_PF00313_23	O75534	ALRETGVIEKLLTSYGFKQCSERQARLFFHCSQYNGNLQDLKVGDDVEFEVSSDRRTGKPIAVKLVKIK	I	40	K	FALSE	78	46	124	3	1	4	82.66667	0.01836896	0.02913476	-0.926543888322976	0.135594844321027	74
O75534_PF00313_23	O75534	ALRETGVIEKLLTSYGFLQCSERQARLFFHCSQYNGNLQDLKVGDDVEFEVSSDRRTGKPIAVKLVKIK	I	40	L	FALSE	128	349	334	1631	3081	2480	270.3333	0.2081193	0.007741997	-0.0434349211592903	0.0360316981484953	74
O75534_PF00313_23	O75534	ALRETGVIEKLLTSYGFMQCSERQARLFFHCSQYNGNLQDLKVGDDVEFEVSSDRRTGKPIAVKLVKIK	I	40	M	FALSE	55	122	67	189	278	339	81.33333	0.1728173	0.01313364	-0.207732454216741	0.061124713955715	74
O75534_PF00313_23	O75534	ALRETGVIEKLLTSYGFNQCSERQARLFFHCSQYNGNLQDLKVGDDVEFEVSSDRRTGKPIAVKLVKIK	I	40	N	NA	NA	NA	NA	NA	NA	NA	0	NA	NA	NA	NA	74
O75534_PF00313_23	O75534	ALRETGVIEKLLTSYGFPQCSERQARLFFHCSQYNGNLQDLKVGDDVEFEVSSDRRTGKPIAVKLVKIK	I	40	P	FALSE	66	79	136	0	1	4	93.66667	0.01733839	0.03291239	-0.931340220220405	0.153176151040301	74
O75534_PF00313_23	O75534	ALRETGVIEKLLTSYGFQQCSERQARLFFHCSQYNGNLQDLKVGDDVEFEVSSDRRTGKPIAVKLVKIK	I	40	Q	FALSE	42	64	45	2	0	1	50.33333	0.01296379	0.05076991	-0.951699859564156	0.236286073495801	74
O75534_PF00313_23	O75534	ALRETGVIEKLLTSYGFRQCSERQARLFFHCSQYNGNLQDLKVGDDVEFEVSSDRRTGKPIAVKLVKIK	I	40	R	FALSE	126	342	253	3	1	0	240.3333	-0.03217371	0.04652827	-1.16177237382342	0.216545237619143	74
O75534_PF00313_23	O75534	ALRETGVIEKLLTSYGFSQCSERQARLFFHCSQYNGNLQDLKVGDDVEFEVSSDRRTGKPIAVKLVKIK	I	40	S	FALSE	69	142	88	4	3	0	99.66667	0.01139622	0.03534506	-0.958995420265954	0.164497936767536	74
O75534_PF00313_23	O75534	ALRETGVIEKLLTSYGFTQCSERQARLFFHCSQYNGNLQDLKVGDDVEFEVSSDRRTGKPIAVKLVKIK	I	40	T	FALSE	33	61	7	60	21	5	33.66667	0.1240212	0.02169809	-0.434832302747267	0.100984155545253	74
O75534_PF00313_23	O75534	ALRETGVIEKLLTSYGFVQCSERQARLFFHCSQYNGNLQDLKVGDDVEFEVSSDRRTGKPIAVKLVKIK	I	40	V	FALSE	77	56	108	1038	279	804	80.33333	0.2059151	0.01242465	-0.0536933944006147	0.0578250338253428	74
O75534_PF00313_23	O75534	ALRETGVIEKLLTSYGFWQCSERQARLFFHCSQYNGNLQDLKVGDDVEFEVSSDRRTGKPIAVKLVKIK	I	40	W	FALSE	77	84	34	0	0	0	65	NA	NA	NA	NA	74
O75534_PF00313_23	O75534	ALRETGVIEKLLTSYGFYQCSERQARLFFHCSQYNGNLQDLKVGDDVEFEVSSDRRTGKPIAVKLVKIK	I	40	Y	FALSE	33	0	89	1	0	2	40.66667	0.01107886	0.04459138	-0.960472431910935	0.20753084045174	74
O75534_PF00313_23	O75534	ALRETGVIEKLLTSYGGIQCSERQARLFFHCSQYNGNLQDLKVGDDVEFEVSSDRRTGKPIAVKLVKIK	F	39	G	NA	NA	NA	NA	NA	NA	NA	0	NA	NA	NA	NA	74
O75534_PF00313_23	O75534	ALRETGVIEKLLTSYGHIQCSERQARLFFHCSQYNGNLQDLKVGDDVEFEVSSDRRTGKPIAVKLVKIK	F	39	H	NA	NA	NA	NA	NA	NA	NA	0	NA	NA	NA	NA	74
O75534_PF00313_23	O75534	ALRETGVIEKLLTSYGIIQCSERQARLFFHCSQYNGNLQDLKVGDDVEFEVSSDRRTGKPIAVKLVKIK	F	39	I	NA	NA	NA	NA	NA	NA	NA	0	NA	NA	NA	NA	74
O75534_PF00313_23	O75534	ALRETGVIEKLLTSYGKIQCSERQARLFFHCSQYNGNLQDLKVGDDVEFEVSSDRRTGKPIAVKLVKIK	F	39	K	NA	NA	NA	NA	NA	NA	NA	0	NA	NA	NA	NA	74
O75534_PF00313_23	O75534	ALRETGVIEKLLTSYGLIQCSERQARLFFHCSQYNGNLQDLKVGDDVEFEVSSDRRTGKPIAVKLVKIK	F	39	L	FALSE	1	2	0	4	8	12	1	0.181122	0.1139604	-0.169081904027454	0.530378238803475	74
O75534_PF00313_23	O75534	ALRETGVIEKLLTSYGMIQCSERQARLFFHCSQYNGNLQDLKVGDDVEFEVSSDRRTGKPIAVKLVKIK	F	39	M	NA	NA	NA	NA	NA	NA	NA	0	NA	NA	NA	NA	74
O75534_PF00313_23	O75534	ALRETGVIEKLLTSYGNIQCSERQARLFFHCSQYNGNLQDLKVGDDVEFEVSSDRRTGKPIAVKLVKIK	F	39	N	NA	NA	NA	NA	NA	NA	NA	0	NA	NA	NA	NA	74
O75534_PF00313_23	O75534	ALRETGVIEKLLTSYGPIQCSERQARLFFHCSQYNGNLQDLKVGDDVEFEVSSDRRTGKPIAVKLVKIK	F	39	P	NA	NA	NA	NA	NA	NA	NA	0	NA	NA	NA	NA	74
O75534_PF00313_23	O75534	ALRETGVIEKLLTSYGQIQCSERQARLFFHCSQYNGNLQDLKVGDDVEFEVSSDRRTGKPIAVKLVKIK	F	39	Q	NA	NA	NA	NA	NA	NA	NA	0	NA	NA	NA	NA	74
O75534_PF00313_23	O75534	ALRETGVIEKLLTSYGRIQCSERQARLFFHCSQYNGNLQDLKVGDDVEFEVSSDRRTGKPIAVKLVKIK	F	39	R	NA	NA	NA	NA	NA	NA	NA	0	NA	NA	NA	NA	74
O75534_PF00313_23	O75534	ALRETGVIEKLLTSYGSIQCSERQARLFFHCSQYNGNLQDLKVGDDVEFEVSSDRRTGKPIAVKLVKIK	F	39	S	FALSE	1	3	0	4	9	7	1.333333	0.1756495	0.1009256	-0.19455123295094	0.469713531877599	74
O75534_PF00313_23	O75534	ALRETGVIEKLLTSYGTIQCSERQARLFFHCSQYNGNLQDLKVGDDVEFEVSSDRRTGKPIAVKLVKIK	F	39	T	NA	NA	NA	NA	NA	NA	NA	0	NA	NA	NA	NA	74
O75534_PF00313_23	O75534	ALRETGVIEKLLTSYGVIQCSERQARLFFHCSQYNGNLQDLKVGDDVEFEVSSDRRTGKPIAVKLVKIK	F	39	V	NA	NA	NA	NA	NA	NA	NA	0	NA	NA	NA	NA	74
O75534_PF00313_23	O75534	ALRETGVIEKLLTSYGWIQCSERQARLFFHCSQYNGNLQDLKVGDDVEFEVSSDRRTGKPIAVKLVKIK	F	39	W	NA	NA	NA	NA	NA	NA	NA	0	NA	NA	NA	NA	74
O75534_PF00313_23	O75534	ALRETGVIEKLLTSYGYIQCSERQARLFFHCSQYNGNLQDLKVGDDVEFEVSSDRRTGKPIAVKLVKIK	F	39	Y	FALSE	0	0	1	0	1	1	0.3333333	0.1343464	0.2008703	-0.386778229654389	0.934861898887031	74
O75534_PF00313_23	O75534	ALRETGVIEKLLTSYHFIQCSERQARLFFHCSQYNGNLQDLKVGDDVEFEVSSDRRTGKPIAVKLVKIK	G	38	H	FALSE	58	89	3	1	0	0	50	-0.02637726	0.1007531	-1.13479536301693	0.468910706982341	74
O75534_PF00313_23	O75534	ALRETGVIEKLLTSYIFIQCSERQARLFFHCSQYNGNLQDLKVGDDVEFEVSSDRRTGKPIAVKLVKIK	G	38	I	FALSE	86	68	76	169	47	34	76.66667	0.1318627	0.01358355	-0.3983375119289	0.0632186209042697	74
O75534_PF00313_23	O75534	ALRETGVIEKLLTSYKFIQCSERQARLFFHCSQYNGNLQDLKVGDDVEFEVSSDRRTGKPIAVKLVKIK	G	38	K	FALSE	57	123	165	2	4	0	115	0.01537796	0.03682603	-0.940464173898152	0.171390456101628	74
O75534_PF00313_23	O75534	ALRETGVIEKLLTSYLFIQCSERQARLFFHCSQYNGNLQDLKVGDDVEFEVSSDRRTGKPIAVKLVKIK	G	38	L	FALSE	112	47	83	137	10	102	80.66667	0.1290666	0.0132369	-0.411350721723868	0.0616052919191027	74
O75534_PF00313_23	O75534	ALRETGVIEKLLTSYMFIQCSERQARLFFHCSQYNGNLQDLKVGDDVEFEVSSDRRTGKPIAVKLVKIK	G	38	M	FALSE	14	5	14	37	0	5	11	0.1366241	0.03683724	-0.376177683196824	0.171442628084676	74
O75534_PF00313_23	O75534	ALRETGVIEKLLTSYNFIQCSERQARLFFHCSQYNGNLQDLKVGDDVEFEVSSDRRTGKPIAVKLVKIK	G	38	N	FALSE	55	19	23	2	0	0	32.33333	0.001149946	0.07308278	-1.00668216722734	0.340131450427182	74
O75534_PF00313_23	O75534	ALRETGVIEKLLTSYPFIQCSERQARLFFHCSQYNGNLQDLKVGDDVEFEVSSDRRTGKPIAVKLVKIK	G	38	P	FALSE	69	82	89	0	5	0	80	0.04229982	0.04143306	-0.815168293117514	0.192831837998451	74
O75534_PF00313_23	O75534	ALRETGVIEKLLTSYQFIQCSERQARLFFHCSQYNGNLQDLKVGDDVEFEVSSDRRTGKPIAVKLVKIK	G	38	Q	FALSE	58	119	100	4	1	0	92.33333	0.00841335	0.04428098	-0.972877868354762	0.206086221046011	74
O75534_PF00313_23	O75534	ALRETGVIEKLLTSYRFIQCSERQARLFFHCSQYNGNLQDLKVGDDVEFEVSSDRRTGKPIAVKLVKIK	G	38	R	FALSE	187	234	255	21	3	67	225.3333	0.07133829	0.01269214	-0.68002158798005	0.05906994762959	74
O75534_PF00313_23	O75534	ALRETGVIEKLLTSYSFIQCSERQARLFFHCSQYNGNLQDLKVGDDVEFEVSSDRRTGKPIAVKLVKIK	G	38	S	FALSE	16	34	6	8	12	2	18.66667	0.1006889	0.03141006	-0.543422165377043	0.146184221040918	74
O75534_PF00313_23	O75534	ALRETGVIEKLLTSYTFIQCSERQARLFFHCSQYNGNLQDLKVGDDVEFEVSSDRRTGKPIAVKLVKIK	G	38	T	FALSE	7	25	36	0	0	3	22.66667	0.05618634	0.0488391	-0.750539632453729	0.227299972997171	74
O75534_PF00313_23	O75534	ALRETGVIEKLLTSYVFIQCSERQARLFFHCSQYNGNLQDLKVGDDVEFEVSSDRRTGKPIAVKLVKIK	G	38	V	FALSE	117	31	123	159	6	240	90.33333	0.1402603	0.01231929	-0.359254599810515	0.0573346823414911	74
O75534_PF00313_23	O75534	ALRETGVIEKLLTSYWFIQCSERQARLFFHCSQYNGNLQDLKVGDDVEFEVSSDRRTGKPIAVKLVKIK	G	38	W	FALSE	37	20	39	1	1	0	32	0.01595326	0.06704367	-0.937786694696748	0.312025086060784	74
O75534_PF00313_23	O75534	ALRETGVIEKLLTSYYFIQCSERQARLFFHCSQYNGNLQDLKVGDDVEFEVSSDRRTGKPIAVKLVKIK	G	38	Y	FALSE	67	90	42	0	0	0	66.33333	NA	NA	NA	NA	74
O75534_PF00313_23	O75534	ALRETGVIEKLLTTYGFIQCSERQARLFFHCSQYNGNLQDLKVGDDVEFEVSSDRRTGKPIAVKLVKIK	S	36	T	FALSE	7	13	21	4	117	139	13.66667	0.1852966	0.03164061	-0.149653076156465	0.147257213966146	74
O75534_PF00313_23	O75534	ALRETGVIEKLLTVYGFIQCSERQARLFFHCSQYNGNLQDLKVGDDVEFEVSSDRRTGKPIAVKLVKIK	S	36	V	FALSE	120	106	98	889	184	607	108	0.1862813	0.01083232	-0.145070225870315	0.0504142386632168	74
O75534_PF00313_23	O75534	ALRETGVIEKLLTWYGFIQCSERQARLFFHCSQYNGNLQDLKVGDDVEFEVSSDRRTGKPIAVKLVKIK	S	36	W	FALSE	115	81	50	1596	263	270	82	0.2046175	0.01200767	-0.059732499235903	0.0558843849857786	74
O75534_PF00313_23	O75534	ALRETGVIEKLLTYYGFIQCSERQARLFFHCSQYNGNLQDLKVGDDVEFEVSSDRRTGKPIAVKLVKIK	S	36	Y	FALSE	19	46	43	460	323	155	36	0.2018927	0.0190814	-0.0724138747408302	0.0888059301819283	74
O75534_PF00313_23	O75534	ALRETGVIEKLLVSYGFIQCSERQARLFFHCSQYNGNLQDLKVGDDVEFEVSSDRRTGKPIAVKLVKIK	T	35	V	FALSE	168	300	201	888	1591	771	223	0.1860858	0.008149504	-0.145980094084941	0.0379282591026521	74
O75534_PF00313_23	O75534	ALRETGVIEKLLWSYGFIQCSERQARLFFHCSQYNGNLQDLKVGDDVEFEVSSDRRTGKPIAVKLVKIK	T	35	W	FALSE	0	1	0	0	0	0	0.3333333	NA	NA	NA	NA	74
O75534_PF00313_23	O75534	ALRETGVIEKLLYSYGFIQCSERQARLFFHCSQYNGNLQDLKVGDDVEFEVSSDRRTGKPIAVKLVKIK	T	35	Y	FALSE	54	165	65	358	1575	643	94.66667	0.2072503	0.01228991	-0.0474792970084469	0.0571979461361421	74
O75534_PF00313_23	O75534	ALRETGVIEKLMTSYGFIQCSERQARLFFHCSQYNGNLQDLKVGDDVEFEVSSDRRTGKPIAVKLVKIK	L	34	M	FALSE	60	59	38	439	383	108	52.33333	0.1918108	0.0153196	-0.119335615677092	0.0712982971907234	74
O75534_PF00313_23	O75534	ALRETGVIEKLNTSYGFIQCSERQARLFFHCSQYNGNLQDLKVGDDVEFEVSSDRRTGKPIAVKLVKIK	L	34	N	FALSE	46	5	78	986	25	892	43	0.221721	0.01645405	0.0198681708861326	0.076578092567105	74
O75534_PF00313_23	O75534	ALRETGVIEKLPTSYGFIQCSERQARLFFHCSQYNGNLQDLKVGDDVEFEVSSDRRTGKPIAVKLVKIK	L	34	P	FALSE	68	204	32	133	278	166	101.3333	0.1535965	0.01248817	-0.297187159995185	0.0581206595490924	74
O75534_PF00313_23	O75534	ALRETGVIEKLQTSYGFIQCSERQARLFFHCSQYNGNLQDLKVGDDVEFEVSSDRRTGKPIAVKLVKIK	L	34	Q	FALSE	0	1	24	0	0	205	8.333333	0.2018138	0.03967559	-0.0727810798668354	0.184652471803265	74
O75534_PF00313_23	O75534	ALRETGVIEKLRTSYGFIQCSERQARLFFHCSQYNGNLQDLKVGDDVEFEVSSDRRTGKPIAVKLVKIK	L	34	R	FALSE	189	336	215	1511	1877	1405	246.6667	0.1973807	0.007754201	-0.0934129815663703	0.0360884962645633	74
O75534_PF00313_23	O75534	ALRETGVIEKLSTSYGFIQCSERQARLFFHCSQYNGNLQDLKVGDDVEFEVSSDRRTGKPIAVKLVKIK	L	34	S	FALSE	136	46	116	1412	93	715	99.33333	0.1985278	0.01088734	-0.0880743123643364	0.050670304899374	74
O75534_PF00313_23	O75534	ALRETGVIEKLTTSYGFIQCSERQARLFFHCSQYNGNLQDLKVGDDVEFEVSSDRRTGKPIAVKLVKIK	L	34	T	FALSE	20	51	39	247	139	434	36.66667	0.1975633	0.01901154	-0.0925631506917374	0.0884807977344921	74
O75534_PF00313_23	O75534	ALRETGVIEKLVTSYGFIQCSERQARLFFHCSQYNGNLQDLKVGDDVEFEVSSDRRTGKPIAVKLVKIK	L	34	V	FALSE	289	389	483	3106	2664	4814	387	0.2079174	0.006380275	-0.0443745753410449	0.0296941658469244	74
O75534_PF00313_23	O75534	ALRETGVIEKLWTSYGFIQCSERQARLFFHCSQYNGNLQDLKVGDDVEFEVSSDRRTGKPIAVKLVKIK	L	34	W	FALSE	1	1	1	28	2	1	1	0.1904515	0.1106452	-0.125661875851728	0.51494910783095	74
O75534_PF00313_23	O75534	ALRETGVIEKLYTSYGFIQCSERQARLFFHCSQYNGNLQDLKVGDDVEFEVSSDRRTGKPIAVKLVKIK	L	34	Y	FALSE	0	1	1	0	0	0	0.6666667	NA	NA	NA	NA	74
O75534_PF00313_23	O75534	ALRETGVIEKMLTSYGFIQCSERQARLFFHCSQYNGNLQDLKVGDDVEFEVSSDRRTGKPIAVKLVKIK	L	33	M	FALSE	23	35	94	249	468	1265	50.66667	0.2173473	0.01605852	-0.000487279805991649	0.0747372732579947	74
O75534_PF00313_23	O75534	ALRETGVIEKNLTSYGFIQCSERQARLFFHCSQYNGNLQDLKVGDDVEFEVSSDRRTGKPIAVKLVKIK	L	33	N	FALSE	94	358	113	573	2311	233	188.3333	0.1887606	0.009304303	-0.133531421448205	0.04330275989233	74
O75534_PF00313_23	O75534	ALRETGVIEKPLTSYGFIQCSERQARLFFHCSQYNGNLQDLKVGDDVEFEVSSDRRTGKPIAVKLVKIK	L	33	P	FALSE	1	36	17	0	5	0	18	0.07059653	0.04903313	-0.683473781570234	0.228202999747472	74
O75534_PF00313_23	O75534	ALRETGVIEKQLTSYGFIQCSERQARLFFHCSQYNGNLQDLKVGDDVEFEVSSDRRTGKPIAVKLVKIK	L	33	Q	FALSE	30	133	99	244	573	528	87.33333	0.1900774	0.01291112	-0.127402958711531	0.0600890931111186	74
O75534_PF00313_23	O75534	ALRETGVIEKRLTSYGFIQCSERQARLFFHCSQYNGNLQDLKVGDDVEFEVSSDRRTGKPIAVKLVKIK	L	33	R	FALSE	38	46	124	460	140	1245	69.33333	0.2035609	0.01381051	-0.0646499762465116	0.0642749057635615	74
O75534_PF00313_23	O75534	ALRETGVIEKSLTSYGFIQCSERQARLFFHCSQYNGNLQDLKVGDDVEFEVSSDRRTGKPIAVKLVKIK	L	33	S	FALSE	59	32	120	380	232	382	70.33333	0.183021	0.01345878	-0.160243849093566	0.0626379341669863	74
O75534_PF00313_23	O75534	ALRETGVIEKTLTSYGFIQCSERQARLFFHCSQYNGNLQDLKVGDDVEFEVSSDRRTGKPIAVKLVKIK	L	33	T	FALSE	149	105	128	1611	1129	648	127.3333	0.2054726	0.009850103	-0.0557528147841035	0.0458429444015011	74
O75534_PF00313_23	O75534	ALRETGVIEKVLTSYGFIQCSERQARLFFHCSQYNGNLQDLKVGDDVEFEVSSDRRTGKPIAVKLVKIK	L	33	V	FALSE	35	144	105	291	1253	578	94.66667	0.2010814	0.01238213	-0.0761897114800946	0.0576271433062333	74
O75534_PF00313_23	O75534	ALRETGVIEKWLTSYGFIQCSERQARLFFHCSQYNGNLQDLKVGDDVEFEVSSDRRTGKPIAVKLVKIK	L	33	W	FALSE	274	271	155	2190	1459	1083	233.3333	0.1981544	0.007536474	-0.0898121373839854	0.0350751823169116	74
O75534_PF00313_23	O75534	ALRETGVIEKYLTSYGFIQCSERQARLFFHCSQYNGNLQDLKVGDDVEFEVSSDRRTGKPIAVKLVKIK	L	33	Y	FALSE	20	0	25	364	0	40	15	0.1922168	0.02737297	-0.117446068387382	0.127395372598028	74
O75534_PF00313_23	O75534	ALRETGVIELLLTSYGFIQCSERQARLFFHCSQYNGNLQDLKVGDDVEFEVSSDRRTGKPIAVKLVKIK	K	32	L	FALSE	376	831	644	2978	5551	5063	617	0.2007596	0.005535476	-0.0776873871397707	0.0257624228400295	74
O75534_PF00313_23	O75534	ALRETGVIEMLLTSYGFIQCSERQARLFFHCSQYNGNLQDLKVGDDVEFEVSSDRRTGKPIAVKLVKIK	K	32	M	FALSE	42	115	22	585	540	201	59.66667	0.2031794	0.01522019	-0.0664254991308075	0.0708356373481864	74
O75534_PF00313_23	O75534	ALRETGVIENLLTSYGFIQCSERQARLFFHCSQYNGNLQDLKVGDDVEFEVSSDRRTGKPIAVKLVKIK	K	32	N	FALSE	19	8	38	192	196	208	21.66667	0.2013397	0.02341145	-0.0749875684630207	0.108958231270122	74
O75534_PF00313_23	O75534	ALRETGVIEPLLTSYGFIQCSERQARLFFHCSQYNGNLQDLKVGDDVEFEVSSDRRTGKPIAVKLVKIK	K	32	P	FALSE	84	148	115	0	2	1	115.6667	-0.01177004	0.04285172	-1.06681252321104	0.199434363018203	74
O75534_PF00313_23	O75534	ALRETGVIEQLLTSYGFIQCSERQARLFFHCSQYNGNLQDLKVGDDVEFEVSSDRRTGKPIAVKLVKIK	K	32	Q	FALSE	93	137	240	1297	656	2594	156.6667	0.2085446	0.00952148	-0.0414555505624592	0.0443135141084316	74
O75534_PF00313_23	O75534	ALRETGVIERLLTSYGFIQCSERQARLFFHCSQYNGNLQDLKVGDDVEFEVSSDRRTGKPIAVKLVKIK	K	32	R	FALSE	341	360	489	4160	3169	4077	396.6667	0.2103594	0.006184969	-0.033009367258605	0.0287852005194268	74
O75534_PF00313_23	O75534	ALRETGVIESLLTSYGFIQCSERQARLFFHCSQYNGNLQDLKVGDDVEFEVSSDRRTGKPIAVKLVKIK	K	32	S	FALSE	270	345	174	3231	2741	1742	263	0.211703	0.007267765	-0.0267561757845811	0.0338245952167379	74
O75534_PF00313_23	O75534	ALRETGVIETLLTSYGFIQCSERQARLFFHCSQYNGNLQDLKVGDDVEFEVSSDRRTGKPIAVKLVKIK	K	32	T	FALSE	114	26	201	680	197	2422	113.6667	0.2021771	0.01060332	-0.0710902608265608	0.0493484595269029	74
O75534_PF00313_23	O75534	ALRETGVIEVLLTSYGFIQCSERQARLFFHCSQYNGNLQDLKVGDDVEFEVSSDRRTGKPIAVKLVKIK	K	32	V	FALSE	287	344	233	2915	2227	1744	288	0.204468	0.00698665	-0.0604282808117935	0.0325162698809086	74
O75534_PF00313_23	O75534	ALRETGVIEWLLTSYGFIQCSERQARLFFHCSQYNGNLQDLKVGDDVEFEVSSDRRTGKPIAVKLVKIK	K	32	W	FALSE	59	160	78	353	1126	86	99	0.1828324	0.01208701	-0.161121604312382	0.0562536378970238	74
O75534_PF00313_23	O75534	ALRETGVIEYLLTSYGFIQCSERQARLFFHCSQYNGNLQDLKVGDDVEFEVSSDRRTGKPIAVKLVKIK	K	32	Y	FALSE	13	17	42	58	70	483	24	0.1990286	0.022972	-0.0857435604365371	0.106913005761593	74
O75534_PF00313_23	O75534	ALRETGVIFKLLTSYGFIQCSERQARLFFHCSQYNGNLQDLKVGDDVEFEVSSDRRTGKPIAVKLVKIK	E	31	F	FALSE	28	28	27	473	597	382	27.66667	0.228803	0.02077782	0.0528282051366812	0.0967011661750539	74
O75534_PF00313_23	O75534	ALRETGVIGKLLTSYGFIQCSERQARLFFHCSQYNGNLQDLKVGDDVEFEVSSDRRTGKPIAVKLVKIK	E	31	G	FALSE	193	345	242	2443	2893	2542	260	0.2127067	0.007560563	-0.0220848984085185	0.0351872939047486	74
O75534_PF00313_23	O75534	ALRETGVIHKLLTSYGFIQCSERQARLFFHCSQYNGNLQDLKVGDDVEFEVSSDRRTGKPIAVKLVKIK	E	31	H	FALSE	64	97	13	1244	511	176	58	0.2156871	0.01481614	-0.00821394584139982	0.0689551654703363	74
O75534_PF00313_23	O75534	ALRETGVIIKLLTSYGFIQCSERQARLFFHCSQYNGNLQDLKVGDDVEFEVSSDRRTGKPIAVKLVKIK	E	31	I	FALSE	18	92	69	234	722	860	59.66667	0.2123964	0.01535384	-0.0235290524085107	0.0714576521148605	74
O75534_PF00313_23	O75534	ALRETGVIKKLLTSYGFIQCSERQARLFFHCSQYNGNLQDLKVGDDVEFEVSSDRRTGKPIAVKLVKIK	E	31	K	FALSE	101	204	116	1031	1691	1042	140.3333	0.2082751	0.009989021	-0.0427098190220078	0.0464894767423677	74
O75534_PF00313_23	O75534	ALRETGVILKLLTSYGFIQCSERQARLFFHCSQYNGNLQDLKVGDDVEFEVSSDRRTGKPIAVKLVKIK	E	31	L	FALSE	301	535	271	4320	5386	1782	369	0.2137855	0.006500381	-0.0170641013244333	0.0302531460606629	74
O75534_PF00313_23	O75534	ALRETGVIMKLLTSYGFIQCSERQARLFFHCSQYNGNLQDLKVGDDVEFEVSSDRRTGKPIAVKLVKIK	E	31	M	FALSE	75	135	42	761	998	146	84	0.2021796	0.01259705	-0.0710786256831513	0.0586273933148647	74
O75534_PF00313_23	O75534	ALRETGVINKLLTSYGFIQCSERQARLFFHCSQYNGNLQDLKVGDDVEFEVSSDRRTGKPIAVKLVKIK	E	31	N	FALSE	13	35	19	235	897	206	22.33333	0.2327531	0.02406465	0.0712121971294927	0.111998261540167	74
O75534_PF00313_23	O75534	ALRETGVIPKLLTSYGFIQCSERQARLFFHCSQYNGNLQDLKVGDDVEFEVSSDRRTGKPIAVKLVKIK	E	31	P	FALSE	57	195	34	2	9	1	95.33333	0.02736316	0.02589764	-0.884684365581338	0.120529102147469	74
O75534_PF00313_23	O75534	ALRETGVIQKLLTSYGFIQCSERQARLFFHCSQYNGNLQDLKVGDDVEFEVSSDRRTGKPIAVKLVKIK	E	31	Q	FALSE	107	217	70	980	2737	410	131.3333	0.210843	0.01031939	-0.0307586651174633	0.0480270330195944	74
O75534_PF00313_23	O75534	ALRETGVIRKLLTSYGFIQCSERQARLFFHCSQYNGNLQDLKVGDDVEFEVSSDRRTGKPIAVKLVKIK	E	31	R	FALSE	353	418	614	4264	2848	5776	461.6667	0.2092525	0.005927667	-0.0381609433546134	0.0275877022516021	74
O75534_PF00313_23	O75534	ALRETGVISKLLTSYGFIQCSERQARLFFHCSQYNGNLQDLKVGDDVEFEVSSDRRTGKPIAVKLVKIK	E	31	S	FALSE	254	518	216	3356	5782	2308	329.3333	0.2173938	0.006903677	-0.000270866138574159	0.0321301087792607	74
O75534_PF00313_23	O75534	ALRETGVITKLLTSYGFIQCSERQARLFFHCSQYNGNLQDLKVGDDVEFEVSSDRRTGKPIAVKLVKIK	E	31	T	FALSE	13	74	0	380	577	0	29	0.2180937	0.02241798	0.00298650861036103	0.104334564900891	74
O75534_PF00313_23	O75534	ALRETGVIVKLLTSYGFIQCSERQARLFFHCSQYNGNLQDLKVGDDVEFEVSSDRRTGKPIAVKLVKIK	E	31	V	FALSE	87	142	126	938	597	441	118.3333	0.1911737	0.0107281	-0.122300715623579	0.0499291928047599	74
O75534_PF00313_23	O75534	ALRETGVIWKLLTSYGFIQCSERQARLFFHCSQYNGNLQDLKVGDDVEFEVSSDRRTGKPIAVKLVKIK	E	31	W	FALSE	95	265	111	1168	839	578	157	0.192154	0.009767225	-0.11773834318983	0.0454572254353027	74
O75534_PF00313_23	O75534	ALRETGVIYKLLTSYGFIQCSERQARLFFHCSQYNGNLQDLKVGDDVEFEVSSDRRTGKPIAVKLVKIK	E	31	Y	FALSE	27	58	27	572	345	88	37.33333	0.2049845	0.01867913	-0.0580244601833824	0.0869337425261858	74
O75534_PF00313_23	O75534	ALRETGVKEKLLTSYGFIQCSERQARLFFHCSQYNGNLQDLKVGDDVEFEVSSDRRTGKPIAVKLVKIK	I	30	K	FALSE	95	159	134	1	6	0	129.3333	0.01786082	0.03353723	-0.928908801031826	0.156084192243508	74
O75534_PF00313_23	O75534	ALRETGVLEKLLTSYGFIQCSERQARLFFHCSQYNGNLQDLKVGDDVEFEVSSDRRTGKPIAVKLVKIK	I	30	L	FALSE	272	392	293	2369	4185	2236	319	0.20661	0.006825904	-0.0504592899384987	0.0317681487759046	74
O75534_PF00313_23	O75534	ALRETGVMEKLLTSYGFIQCSERQARLFFHCSQYNGNLQDLKVGDDVEFEVSSDRRTGKPIAVKLVKIK	I	30	M	FALSE	95	77	81	323	315	297	84.33333	0.1748448	0.0122649	-0.198296352911603	0.0570815481614731	74
O75534_PF00313_23	O75534	ALRETGVNEKLLTSYGFIQCSERQARLFFHCSQYNGNLQDLKVGDDVEFEVSSDRRTGKPIAVKLVKIK	I	30	N	FALSE	57	57	14	4	2	2	42.66667	0.03705459	0.03462662	-0.839579894423926	0.161154275795076	74
O75534_PF00313_23	O75534	ALRETGVPEKLLTSYGFIQCSERQARLFFHCSQYNGNLQDLKVGDDVEFEVSSDRRTGKPIAVKLVKIK	I	30	P	FALSE	98	226	149	1	7	0	157.6667	0.01283441	0.03083388	-0.952302001505887	0.143502646269035	74
O75534_PF00313_23	O75534	ALRETGVQEKLLTSYGFIQCSERQARLFFHCSQYNGNLQDLKVGDDVEFEVSSDRRTGKPIAVKLVKIK	I	30	Q	FALSE	33	31	25	0	0	0	29.66667	NA	NA	NA	NA	74
O75534_PF00313_23	O75534	ALRETGVREKLLTSYGFIQCSERQARLFFHCSQYNGNLQDLKVGDDVEFEVSSDRRTGKPIAVKLVKIK	I	30	R	FALSE	239	481	443	9	10	2	387.6667	-0.002613493	0.0191497	-1.02419742821856	0.089123802299877	74
O75534_PF00313_23	O75534	ALRETGVSEKLLTSYGFIQCSERQARLFFHCSQYNGNLQDLKVGDDVEFEVSSDRRTGKPIAVKLVKIK	I	30	S	FALSE	220	399	259	6	3	7	292.6667	0.003169742	0.02045279	-0.997281920780129	0.0951884579100926	74
O75534_PF00313_23	O75534	ALRETGVTEKLLTSYGFIQCSERQARLFFHCSQYNGNLQDLKVGDDVEFEVSSDRRTGKPIAVKLVKIK	I	30	T	FALSE	79	92	163	107	25	181	111.3333	0.1284259	0.0118905	-0.414332576276865	0.0553390690844602	74
O75534_PF00313_23	O75534	ALRETGVVEKLLTSYGFIQCSERQARLFFHCSQYNGNLQDLKVGDDVEFEVSSDRRTGKPIAVKLVKIK	I	30	V	FALSE	268	391	268	2643	2434	1541	309	0.2010239	0.006915375	-0.076457319778514	0.0321845519423026	74
O75534_PF00313_23	O75534	ALRETGVWEKLLTSYGFIQCSERQARLFFHCSQYNGNLQDLKVGDDVEFEVSSDRRTGKPIAVKLVKIK	I	30	W	FALSE	50	106	27	0	0	0	61	NA	NA	NA	NA	74
O75534_PF00313_23	O75534	ALRETGVYEKLLTSYGFIQCSERQARLFFHCSQYNGNLQDLKVGDDVEFEVSSDRRTGKPIAVKLVKIK	I	30	Y	FALSE	23	114	28	0	7	0	55	0.0425402	0.03525491	-0.8140495508084	0.164078373496188	74
O75534_PF00313_23	O75534	ALRETGWIEKLLTSYGFIQCSERQARLFFHCSQYNGNLQDLKVGDDVEFEVSSDRRTGKPIAVKLVKIK	V	29	W	FALSE	45	65	66	219	361	463	58.66667	0.191514	0.01487022	-0.120716939902673	0.0692068568925715	74
O75534_PF00313_23	O75534	ALRETGYIEKLLTSYGFIQCSERQARLFFHCSQYNGNLQDLKVGDDVEFEVSSDRRTGKPIAVKLVKIK	V	29	Y	FALSE	64	52	137	713	433	753	84.33333	0.2002069	0.01237097	-0.0802596846447521	0.0575752040260531	74
O75534_PF00313_23	O75534	ALRETHVIEKLLTSYGFIQCSERQARLFFHCSQYNGNLQDLKVGDDVEFEVSSDRRTGKPIAVKLVKIK	G	28	H	FALSE	1	10	60	0	4	0	23.66667	0.106957	0.07663744	-0.514250068414905	0.356675041976046	74
O75534_PF00313_23	O75534	ALRETIVIEKLLTSYGFIQCSERQARLFFHCSQYNGNLQDLKVGDDVEFEVSSDRRTGKPIAVKLVKIK	G	28	I	FALSE	73	141	126	2	2	1	113.3333	-0.01132635	0.03685389	-1.06474756449929	0.171520118139784	74
O75534_PF00313_23	O75534	ALRETKVIEKLLTSYGFIQCSERQARLFFHCSQYNGNLQDLKVGDDVEFEVSSDRRTGKPIAVKLVKIK	G	28	K	FALSE	148	171	263	6	2	1	194	-0.01035161	0.02996316	-1.06021106862448	0.139450265441212	74
O75534_PF00313_23	O75534	ALRETLVIEKLLTSYGFIQCSERQARLFFHCSQYNGNLQDLKVGDDVEFEVSSDRRTGKPIAVKLVKIK	G	28	L	FALSE	123	260	203	0	1	9	195.3333	0.02726311	0.0244528	-0.885150004020588	0.113804733905932	74
O75534_PF00313_23	O75534	ALRETMVIEKLLTSYGFIQCSERQARLFFHCSQYNGNLQDLKVGDDVEFEVSSDRRTGKPIAVKLVKIK	G	28	M	FALSE	36	22	50	0	0	12	36	0.08945801	0.03319304	-0.595691371683756	0.154482312239456	74
O75534_PF00313_23	O75534	ALRETNVIEKLLTSYGFIQCSERQARLFFHCSQYNGNLQDLKVGDDVEFEVSSDRRTGKPIAVKLVKIK	G	28	N	FALSE	48	73	181	0	0	3	100.6667	0.005388908	0.03971682	-0.986953794916298	0.184844358588375	74
O75534_PF00313_23	O75534	ALRETPVIEKLLTSYGFIQCSERQARLFFHCSQYNGNLQDLKVGDDVEFEVSSDRRTGKPIAVKLVKIK	G	28	P	FALSE	34	155	57	2	1	0	82	-0.007247388	0.05390943	-1.04576384136646	0.250897579670651	74
O75534_PF00313_23	O75534	ALRETQVIEKLLTSYGFIQCSERQARLFFHCSQYNGNLQDLKVGDDVEFEVSSDRRTGKPIAVKLVKIK	G	28	Q	FALSE	15	46	25	0	0	0	28.66667	NA	NA	NA	NA	74
O75534_PF00313_23	O75534	ALRETRVIEKLLTSYGFIQCSERQARLFFHCSQYNGNLQDLKVGDDVEFEVSSDRRTGKPIAVKLVKIK	G	28	R	FALSE	231	99	227	3	4	9	185.6667	0.02299967	0.02054431	-0.904992298347778	0.0956143972400291	74
O75534_PF00313_23	O75534	ALRETSVIEKLLTSYGFIQCSERQARLFFHCSQYNGNLQDLKVGDDVEFEVSSDRRTGKPIAVKLVKIK	G	28	S	FALSE	273	422	243	15	14	10	312.6667	0.02440887	0.01439886	-0.898433800710687	0.067013120413563	74
O75534_PF00313_23	O75534	ALRETTVIEKLLTSYGFIQCSERQARLFFHCSQYNGNLQDLKVGDDVEFEVSSDRRTGKPIAVKLVKIK	G	28	T	FALSE	57	143	101	0	2	3	100.3333	0.01242245	0.0335154	-0.954219286977485	0.155982594171256	74
O75534_PF00313_23	O75534	ALRETVVIEKLLTSYGFIQCSERQARLFFHCSQYNGNLQDLKVGDDVEFEVSSDRRTGKPIAVKLVKIK	G	28	V	FALSE	193	386	344	12	5	10	307.6667	0.01524218	0.01655136	-0.941096101807011	0.077030978889178	74
O75534_PF00313_23	O75534	ALRETWVIEKLLTSYGFIQCSERQARLFFHCSQYNGNLQDLKVGDDVEFEVSSDRRTGKPIAVKLVKIK	G	28	W	FALSE	284	324	255	4	3	0	287.6667	-0.02760838	0.03369157	-1.14052506611867	0.156802499457039	74
O75534_PF00313_23	O75534	ALRETYVIEKLLTSYGFIQCSERQARLFFHCSQYNGNLQDLKVGDDVEFEVSSDRRTGKPIAVKLVKIK	G	28	Y	FALSE	53	102	55	0	1	0	70	-0.02052528	0.07829225	-1.10755991240502	0.364376622642263	74
O75534_PF00313_23	O75534	ALREVGVIEKLLTSYGFIQCSERQARLFFHCSQYNGNLQDLKVGDDVEFEVSSDRRTGKPIAVKLVKIK	T	27	V	FALSE	46	22	72	419	61	544	46.66667	0.1978738	0.01607904	-0.0911180658802724	0.0748327745151002	74
O75534_PF00313_23	O75534	ALREWGVIEKLLTSYGFIQCSERQARLFFHCSQYNGNLQDLKVGDDVEFEVSSDRRTGKPIAVKLVKIK	T	27	W	FALSE	185	175	310	608	202	768	223.3333	0.1607144	0.008130749	-0.264060045085275	0.0378409722567937	74
O75534_PF00313_23	O75534	ALREYGVIEKLLTSYGFIQCSERQARLFFHCSQYNGNLQDLKVGDDVEFEVSSDRRTGKPIAVKLVKIK	T	27	Y	FALSE	62	79	137	316	210	590	92.66667	0.1793603	0.01208027	-0.177280956885289	0.0562222695503916	74
O75534_PF00313_23	O75534	ALRFTGVIEKLLTSYGFIQCSERQARLFFHCSQYNGNLQDLKVGDDVEFEVSSDRRTGKPIAVKLVKIK	E	26	F	FALSE	3	2	19	53	16	142	8	0.203583	0.03906014	-0.0645471215787712	0.181788132198704	74
O75534_PF00313_23	O75534	ALRGTGVIEKLLTSYGFIQCSERQARLFFHCSQYNGNLQDLKVGDDVEFEVSSDRRTGKPIAVKLVKIK	E	26	G	FALSE	49	82	23	619	872	444	51.33333	0.2197195	0.01578014	0.010553075072454	0.0734416767690554	74
O75534_PF00313_23	O75534	ALRHTGVIEKLLTSYGFIQCSERQARLFFHCSQYNGNLQDLKVGDDVEFEVSSDRRTGKPIAVKLVKIK	E	26	H	FALSE	3	0	97	68	2	736	33.33333	0.1998271	0.02008928	-0.0820272956315296	0.0934966615177717	74
O75534_PF00313_23	O75534	ALRITGVIEKLLTSYGFIQCSERQARLFFHCSQYNGNLQDLKVGDDVEFEVSSDRRTGKPIAVKLVKIK	E	26	I	FALSE	72	191	91	1051	1366	848	118	0.2106127	0.01098026	-0.0318304945283502	0.0511027599096198	74
O75534_PF00313_23	O75534	ALRKTGVIEKLLTSYGFIQCSERQARLFFHCSQYNGNLQDLKVGDDVEFEVSSDRRTGKPIAVKLVKIK	E	26	K	FALSE	26	22	0	218	207	1	16	0.206596	0.02691958	-0.050524446741592	0.125285269529848	74
O75534_PF00313_23	O75534	ALRLTGVIEKLLTSYGFIQCSERQARLFFHCSQYNGNLQDLKVGDDVEFEVSSDRRTGKPIAVKLVKIK	E	26	L	FALSE	221	272	159	1912	3994	1259	217.3333	0.210367	0.007912142	-0.03297399642264	0.0368235627386619	74
O75534_PF00313_23	O75534	ALRMTGVIEKLLTSYGFIQCSERQARLFFHCSQYNGNLQDLKVGDDVEFEVSSDRRTGKPIAVKLVKIK	E	26	M	FALSE	93	187	187	1125	1190	2101	155.6667	0.2092537	0.00957641	-0.038155358485777	0.044569161479426	74
O75534_PF00313_23	O75534	ALRNTGVIEKLLTSYGFIQCSERQARLFFHCSQYNGNLQDLKVGDDVEFEVSSDRRTGKPIAVKLVKIK	E	26	N	FALSE	188	160	390	2213	966	4483	246	0.2104443	0.007685859	-0.032614237788417	0.0357704286762054	74
O75534_PF00313_23	O75534	ALRPTGVIEKLLTSYGFIQCSERQARLFFHCSQYNGNLQDLKVGDDVEFEVSSDRRTGKPIAVKLVKIK	E	26	P	FALSE	0	45	2	1	91	0	15.66667	0.1626597	0.03303888	-0.255006507295443	0.15376484275625	74
O75534_PF00313_23	O75534	ALRQTGVIEKLLTSYGFIQCSERQARLFFHCSQYNGNLQDLKVGDDVEFEVSSDRRTGKPIAVKLVKIK	E	26	Q	FALSE	43	42	46	618	224	385	43.66667	0.2085448	0.01669093	-0.0414546197509864	0.0776805456754459	74
O75534_PF00313_23	O75534	ALRRTGVIEKLLTSYGFIQCSERQARLFFHCSQYNGNLQDLKVGDDVEFEVSSDRRTGKPIAVKLVKIK	E	26	R	FALSE	135	132	166	1697	1901	1927	144.3333	0.2180696	0.009485621	0.00287434582789306	0.0441466242654225	74
O75534_PF00313_23	O75534	ALRSTGVIEKLLTSYGFIQCSERQARLFFHCSQYNGNLQDLKVGDDVEFEVSSDRRTGKPIAVKLVKIK	E	26	S	FALSE	293	425	132	4300	5154	1209	283.3333	0.2201527	0.007096669	0.0125692127224592	0.0330283046180183	74
O75534_PF00313_23	O75534	ALRTTGVIEKLLTSYGFIQCSERQARLFFHCSQYNGNLQDLKVGDDVEFEVSSDRRTGKPIAVKLVKIK	E	26	T	FALSE	121	242	68	1157	2752	838	143.6667	0.2142492	0.009899843	-0.0149060149248315	0.0460744372147773	74
O75534_PF00313_23	O75534	ALRVTGVIEKLLTSYGFIQCSERQARLFFHCSQYNGNLQDLKVGDDVEFEVSSDRRTGKPIAVKLVKIK	E	26	V	FALSE	134	266	198	931	1919	2538	199.3333	0.2051661	0.008580516	-0.0571792833661133	0.0399342136751454	74
O75534_PF00313_23	O75534	ALRWTGVIEKLLTSYGFIQCSERQARLFFHCSQYNGNLQDLKVGDDVEFEVSSDRRTGKPIAVKLVKIK	E	26	W	FALSE	332	441	380	2333	2073	1627	384.3333	0.1900114	0.006320145	-0.127710126497543	0.0294143173776381	74
O75534_PF00313_23	O75534	ALRYTGVIEKLLTSYGFIQCSERQARLFFHCSQYNGNLQDLKVGDDVEFEVSSDRRTGKPIAVKLVKIK	E	26	Y	FALSE	29	76	132	919	266	747	79	0.1981757	0.01327798	-0.0897130059621361	0.0617964805956083	74
O75534_PF00313_23	O75534	ALSETGVIEKLLTSYGFIQCSERQARLFFHCSQYNGNLQDLKVGDDVEFEVSSDRRTGKPIAVKLVKIK	R	25	S	FALSE	469	833	651	2709	3958	2176	651	0.1846944	0.005310497	-0.152455749500956	0.0247153576683755	74
O75534_PF00313_23	O75534	ALTETGVIEKLLTSYGFIQCSERQARLFFHCSQYNGNLQDLKVGDDVEFEVSSDRRTGKPIAVKLVKIK	R	25	T	FALSE	149	332	227	1532	1462	1096	236	0.1943585	0.008052192	-0.107478473731297	0.0374753634724644	74
O75534_PF00313_23	O75534	ALVETGVIEKLLTSYGFIQCSERQARLFFHCSQYNGNLQDLKVGDDVEFEVSSDRRTGKPIAVKLVKIK	R	25	V	FALSE	404	578	447	3463	3965	2572	476.3333	0.1996075	0.005797949	-0.0830493266286237	0.0269839872384826	74
O75534_PF00313_23	O75534	ALWETGVIEKLLTSYGFIQCSERQARLFFHCSQYNGNLQDLKVGDDVEFEVSSDRRTGKPIAVKLVKIK	R	25	W	FALSE	22	86	41	81	42	75	49.66667	0.1396278	0.01773432	-0.362198291093129	0.0825365425882784	74
O75534_PF00313_23	O75534	ALYETGVIEKLLTSYGFIQCSERQARLFFHCSQYNGNLQDLKVGDDVEFEVSSDRRTGKPIAVKLVKIK	R	25	Y	FALSE	129	321	206	885	1469	777	218.6667	0.187258	0.008408706	-0.140524608043076	0.039134600079468	74
O75534_PF00313_23	O75534	AMRETGVIEKLLTSYGFIQCSERQARLFFHCSQYNGNLQDLKVGDDVEFEVSSDRRTGKPIAVKLVKIK	L	24	M	FALSE	188	148	103	3340	2542	1043	146.3333	0.2264408	0.009133433	0.0418343908318738	0.0425075211105747	74
O75534_PF00313_23	O75534	ANRETGVIEKLLTSYGFIQCSERQARLFFHCSQYNGNLQDLKVGDDVEFEVSSDRRTGKPIAVKLVKIK	L	24	N	NA	NA	NA	NA	NA	NA	NA	0	NA	NA	NA	NA	74
O75534_PF00313_23	O75534	APRETGVIEKLLTSYGFIQCSERQARLFFHCSQYNGNLQDLKVGDDVEFEVSSDRRTGKPIAVKLVKIK	L	24	P	FALSE	0	28	18	0	73	58	15.33333	0.1712848	0.03075194	-0.21486479712679	0.143121292808643	74
O75534_PF00313_23	O75534	AQRETGVIEKLLTSYGFIQCSERQARLFFHCSQYNGNLQDLKVGDDVEFEVSSDRRTGKPIAVKLVKIK	L	24	Q	FALSE	75	179	189	915	1712	1445	147.6667	0.2086189	0.009904972	-0.0411097541003276	0.0460983078749963	74
O75534_PF00313_23	O75534	ARRETGVIEKLLTSYGFIQCSERQARLFFHCSQYNGNLQDLKVGDDVEFEVSSDRRTGKPIAVKLVKIK	L	24	R	FALSE	227	371	205	3011	3271	1371	267.6667	0.210937	0.007387212	-0.0303211837252645	0.0343805084066737	74
O75534_PF00313_23	O75534	ASRETGVIEKLLTSYGFIQCSERQARLFFHCSQYNGNLQDLKVGDDVEFEVSSDRRTGKPIAVKLVKIK	L	24	S	FALSE	278	242	229	3661	2368	1484	249.6667	0.2115141	0.007275748	-0.027635327220606	0.0338617485566732	74
O75534_PF00313_23	O75534	ATRETGVIEKLLTSYGFIQCSERQARLFFHCSQYNGNLQDLKVGDDVEFEVSSDRRTGKPIAVKLVKIK	L	24	T	FALSE	27	19	64	793	105	668	36.66667	0.219431	0.01825938	0.00921037952299278	0.0849802019477239	74
O75534_PF00313_23	O75534	AVRETGVIEKLLTSYGFIQCSERQARLFFHCSQYNGNLQDLKVGDDVEFEVSSDRRTGKPIAVKLVKIK	L	24	V	FALSE	81	121	125	573	499	856	109	0.1928646	0.01111296	-0.114431170027102	0.0517203533217983	74
O75534_PF00313_23	O75534	AWRETGVIEKLLTSYGFIQCSERQARLFFHCSQYNGNLQDLKVGDDVEFEVSSDRRTGKPIAVKLVKIK	L	24	W	FALSE	17	1	7	16	1	27	8.333333	0.1375389	0.039126	-0.371920151520405	0.182094648416685	74
O75534_PF00313_23	O75534	AYRETGVIEKLLTSYGFIQCSERQARLFFHCSQYNGNLQDLKVGDDVEFEVSSDRRTGKPIAVKLVKIK	L	24	Y	FALSE	51	100	75	423	822	646	75.33333	0.2050044	0.01330011	-0.0579318444418424	0.0618994748850696	74
O75534_PF00313_23	O75534	CLRETGVIEKLLTSYGFIQCSERQARLFFHCSQYNGNLQDLKVGDDVEFEVSSDRRTGKPIAVKLVKIK	A	23	C	NA	NA	NA	NA	NA	NA	NA	0	NA	NA	NA	NA	74
O75534_PF00313_23	O75534	DLRETGVIEKLLTSYGFIQCSERQARLFFHCSQYNGNLQDLKVGDDVEFEVSSDRRTGKPIAVKLVKIK	A	23	D	FALSE	88	55	31	989	439	684	58	0.215095	0.01407426	-0.0109696132065155	0.0655024133932681	74
O75534_PF00313_23	O75534	ELRETGVIEKLLTSYGFIQCSERQARLFFHCSQYNGNLQDLKVGDDVEFEVSSDRRTGKPIAVKLVKIK	A	23	E	FALSE	22	26	22	191	211	361	23.33333	0.2111741	0.02286026	-0.0292177067243037	0.10639296139176	74
O75534_PF00313_23	O75534	FLRETGVIEKLLTSYGFIQCSERQARLFFHCSQYNGNLQDLKVGDDVEFEVSSDRRTGKPIAVKLVKIK	A	23	F	NA	NA	NA	NA	NA	NA	NA	0	NA	NA	NA	NA	74
O75534_PF00313_23	O75534	GLRETGVIEKLLTSYGFIQCSERQARLFFHCSQYNGNLQDLKVGDDVEFEVSSDRRTGKPIAVKLVKIK	A	23	G	FALSE	98	90	232	743	636	1832	140	0.2000734	0.00991255	-0.0808810013028215	0.0461335763216993	74
O75534_PF00313_23	O75534	HLRETGVIEKLLTSYGFIQCSERQARLFFHCSQYNGNLQDLKVGDDVEFEVSSDRRTGKPIAVKLVKIK	A	23	H	NA	NA	NA	NA	NA	NA	NA	0	NA	NA	NA	NA	74
O75534_PF00313_23	O75534	ILRETGVIEKLLTSYGFIQCSERQARLFFHCSQYNGNLQDLKVGDDVEFEVSSDRRTGKPIAVKLVKIK	A	23	I	NA	NA	NA	NA	NA	NA	NA	0	NA	NA	NA	NA	74
O75534_PF00313_23	O75534	KLRETGVIEKLLTSYGFIQCSERQARLFFHCSQYNGNLQDLKVGDDVEFEVSSDRRTGKPIAVKLVKIK	A	23	K	NA	NA	NA	NA	NA	NA	NA	0	NA	NA	NA	NA	74
O75534_PF00313_23	O75534	LLRETGVIEKLLTSYGFIQCSERQARLFFHCSQYNGNLQDLKVGDDVEFEVSSDRRTGKPIAVKLVKIK	A	23	L	FALSE	38	18	12	415	134	384	22.66667	0.2158403	0.02211371	-0.00750094425326304	0.102918474866803	74
O75534_PF00313_23	O75534	MLRETGVIEKLLTSYGFIQCSERQARLFFHCSQYNGNLQDLKVGDDVEFEVSSDRRTGKPIAVKLVKIK	A	23	M	FALSE	0	0	20	0	0	142	6.666667	0.1959992	0.04342049	-0.0998425618144827	0.202081451225021	74
O75534_PF00313_23	O75534	NLRETGVIEKLLTSYGFIQCSERQARLFFHCSQYNGNLQDLKVGDDVEFEVSSDRRTGKPIAVKLVKIK	A	23	N	NA	NA	NA	NA	NA	NA	NA	0	NA	NA	NA	NA	74
O75534_PF00313_23	O75534	PLRETGVIEKLLTSYGFIQCSERQARLFFHCSQYNGNLQDLKVGDDVEFEVSSDRRTGKPIAVKLVKIK	A	23	P	NA	NA	NA	NA	NA	NA	NA	0	NA	NA	NA	NA	74
O75534_PF00313_23	O75534	QLRETGVIEKLLTSYGFIQCSERQARLFFHCSQYNGNLQDLKVGDDVEFEVSSDRRTGKPIAVKLVKIK	A	23	Q	FALSE	3	0	0	17	0	1	1	0.1873847	0.09905588	-0.13993493897508	0.461011747743324	74
O75534_PF00313_23	O75534	RLRETGVIEKLLTSYGFIQCSERQARLFFHCSQYNGNLQDLKVGDDVEFEVSSDRRTGKPIAVKLVKIK	A	23	R	FALSE	15	29	20	74	76	5	21.33333	0.1547812	0.02591285	-0.291673498236272	0.120599890359973	74
O75534_PF00313_23	O75534	SLRETGVIEKLLTSYGFIQCSERQARLFFHCSQYNGNLQDLKVGDDVEFEVSSDRRTGKPIAVKLVKIK	A	23	S	FALSE	0	16	10	0	14	91	8.666667	0.1662789	0.04150113	-0.238162542884319	0.193148639683206	74
O75534_PF00313_23	O75534	TLRETGVIEKLLTSYGFIQCSERQARLFFHCSQYNGNLQDLKVGDDVEFEVSSDRRTGKPIAVKLVKIK	A	23	T	FALSE	65	103	165	1162	905	1707	111	0.2153673	0.01108013	-0.00970231338634825	0.0515675606185442	74
O75534_PF00313_23	O75534	VLRETGVIEKLLTSYGFIQCSERQARLFFHCSQYNGNLQDLKVGDDVEFEVSSDRRTGKPIAVKLVKIK	A	23	V	FALSE	70	94	176	1186	836	1657	113.3333	0.2136197	0.01093576	-0.0178357440353541	0.05089565435693	74
O75534_PF00313_23	O75534	WLRETGVIEKLLTSYGFIQCSERQARLFFHCSQYNGNLQDLKVGDDVEFEVSSDRRTGKPIAVKLVKIK	A	23	W	FALSE	6	0	0	57	0	0	2	0.2064439	0.06922171	-0.0512323288666285	0.322161809161471	74
O75534_PF00313_23	O75534	YLRETGVIEKLLTSYGFIQCSERQARLFFHCSQYNGNLQDLKVGDDVEFEVSSDRRTGKPIAVKLVKIK	A	23	Y	FALSE	9	0	0	34	0	0	3	0.1724283	0.05801769	-0.209542882531265	0.270017657376123	74
O75534_PF00313_347	O75534	*REMGVIAAMRDGFGFIKCVDRDVRMFFHFSEILDGNQLHIADEVEFTVVPDMLSAQRNHAIRIKKLPKGTV	A	347	*	TRUE	28	14	13	1	0	0	18.33333	0.01310324	0.06208385	-0.780029568270786	0.480520197109731	200
O75534_PF00313_347	O75534	A*EMGVIAAMRDGFGFIKCVDRDVRMFFHFSEILDGNQLHIADEVEFTVVPDMLSAQRNHAIRIKKLPKGTV	R	348	*	NA	NA	NA	NA	NA	NA	NA	0	NA	NA	NA	NA	200
O75534_PF00313_347	O75534	AAEMGVIAAMRDGFGFIKCVDRDVRMFFHFSEILDGNQLHIADEVEFTVVPDMLSAQRNHAIRIKKLPKGTV	R	348	A	NA	NA	NA	NA	NA	NA	NA	0	NA	NA	NA	NA	200
O75534_PF00313_347	O75534	ACEMGVIAAMRDGFGFIKCVDRDVRMFFHFSEILDGNQLHIADEVEFTVVPDMLSAQRNHAIRIKKLPKGTV	R	348	C	NA	NA	NA	NA	NA	NA	NA	0	NA	NA	NA	NA	200
O75534_PF00313_347	O75534	ADEMGVIAAMRDGFGFIKCVDRDVRMFFHFSEILDGNQLHIADEVEFTVVPDMLSAQRNHAIRIKKLPKGTV	R	348	D	NA	NA	NA	NA	NA	NA	NA	0	NA	NA	NA	NA	200
O75534_PF00313_347	O75534	AEEMGVIAAMRDGFGFIKCVDRDVRMFFHFSEILDGNQLHIADEVEFTVVPDMLSAQRNHAIRIKKLPKGTV	R	348	E	NA	NA	NA	NA	NA	NA	NA	0	NA	NA	NA	NA	200
O75534_PF00313_347	O75534	AFEMGVIAAMRDGFGFIKCVDRDVRMFFHFSEILDGNQLHIADEVEFTVVPDMLSAQRNHAIRIKKLPKGTV	R	348	F	NA	NA	NA	NA	NA	NA	NA	0	NA	NA	NA	NA	200
O75534_PF00313_347	O75534	AGEMGVIAAMRDGFGFIKCVDRDVRMFFHFSEILDGNQLHIADEVEFTVVPDMLSAQRNHAIRIKKLPKGTV	R	348	G	NA	NA	NA	NA	NA	NA	NA	0	NA	NA	NA	NA	200
O75534_PF00313_347	O75534	AHEMGVIAAMRDGFGFIKCVDRDVRMFFHFSEILDGNQLHIADEVEFTVVPDMLSAQRNHAIRIKKLPKGTV	R	348	H	NA	NA	NA	NA	NA	NA	NA	0	NA	NA	NA	NA	200
O75534_PF00313_347	O75534	AIEMGVIAAMRDGFGFIKCVDRDVRMFFHFSEILDGNQLHIADEVEFTVVPDMLSAQRNHAIRIKKLPKGTV	R	348	I	NA	NA	NA	NA	NA	NA	NA	0	NA	NA	NA	NA	200
O75534_PF00313_347	O75534	AKEMGVIAAMRDGFGFIKCVDRDVRMFFHFSEILDGNQLHIADEVEFTVVPDMLSAQRNHAIRIKKLPKGTV	R	348	K	NA	NA	NA	NA	NA	NA	NA	0	NA	NA	NA	NA	200
O75534_PF00313_347	O75534	ALEMGVIAAMRDGFGFIKCVDRDVRMFFHFSEILDGNQLHIADEVEFTVVPDMLSAQRNHAIRIKKLPKGTV	R	348	L	NA	NA	NA	NA	NA	NA	NA	0	NA	NA	NA	NA	200
O75534_PF00313_347	O75534	AMEMGVIAAMRDGFGFIKCVDRDVRMFFHFSEILDGNQLHIADEVEFTVVPDMLSAQRNHAIRIKKLPKGTV	R	348	M	NA	NA	NA	NA	NA	NA	NA	0	NA	NA	NA	NA	200
O75534_PF00313_347	O75534	ANEMGVIAAMRDGFGFIKCVDRDVRMFFHFSEILDGNQLHIADEVEFTVVPDMLSAQRNHAIRIKKLPKGTV	R	348	N	NA	NA	NA	NA	NA	NA	NA	0	NA	NA	NA	NA	200
O75534_PF00313_347	O75534	APEMGVIAAMRDGFGFIKCVDRDVRMFFHFSEILDGNQLHIADEVEFTVVPDMLSAQRNHAIRIKKLPKGTV	R	348	P	NA	NA	NA	NA	NA	NA	NA	0	NA	NA	NA	NA	200
O75534_PF00313_347	O75534	AQEMGVIAAMRDGFGFIKCVDRDVRMFFHFSEILDGNQLHIADEVEFTVVPDMLSAQRNHAIRIKKLPKGTV	R	348	Q	NA	NA	NA	NA	NA	NA	NA	0	NA	NA	NA	NA	200
O75534_PF00313_347	O75534	AR*MGVIAAMRDGFGFIKCVDRDVRMFFHFSEILDGNQLHIADEVEFTVVPDMLSAQRNHAIRIKKLPKGTV	E	349	*	TRUE	92	48	54	2	0	14	64.66667	0.02363479	0.0250757	-0.698516864373218	0.194082362911844	200
O75534_PF00313_347	O75534	ARAMGVIAAMRDGFGFIKCVDRDVRMFFHFSEILDGNQLHIADEVEFTVVPDMLSAQRNHAIRIKKLPKGTV	E	349	A	FALSE	78	82	83	25	104	31	81	0.08562659	0.008991721	-0.218709121213169	0.0695946457456441	200
O75534_PF00313_347	O75534	ARCMGVIAAMRDGFGFIKCVDRDVRMFFHFSEILDGNQLHIADEVEFTVVPDMLSAQRNHAIRIKKLPKGTV	E	349	C	FALSE	27	38	43	0	36	66	36	0.09914853	0.0149961	-0.114051222675853	0.116067687939412	200
O75534_PF00313_347	O75534	ARDMGVIAAMRDGFGFIKCVDRDVRMFFHFSEILDGNQLHIADEVEFTVVPDMLSAQRNHAIRIKKLPKGTV	E	349	D	FALSE	13	13	19	0	11	7	15	0.0764259	0.02760389	-0.289921157392393	0.213650195079644	200
O75534_PF00313_347	O75534	ARE*GVIAAMRDGFGFIKCVDRDVRMFFHFSEILDGNQLHIADEVEFTVVPDMLSAQRNHAIRIKKLPKGTV	M	350	*	TRUE	57	63	35	3	3	5	51.66667	0.01348461	0.02411492	-0.777077818539225	0.186646061925692	200
O75534_PF00313_347	O75534	AREAGVIAAMRDGFGFIKCVDRDVRMFFHFSEILDGNQLHIADEVEFTVVPDMLSAQRNHAIRIKKLPKGTV	M	350	A	FALSE	124	134	135	27	45	39	131	0.05836169	0.008790261	-0.42973558175286	0.0680353739074813	200
O75534_PF00313_347	O75534	ARECGVIAAMRDGFGFIKCVDRDVRMFFHFSEILDGNQLHIADEVEFTVVPDMLSAQRNHAIRIKKLPKGTV	M	350	C	FALSE	24	15	8	31	7	0	15.66667	0.1072286	0.01571273	-0.0515126264215866	0.121614302539742	200
O75534_PF00313_347	O75534	AREDGVIAAMRDGFGFIKCVDRDVRMFFHFSEILDGNQLHIADEVEFTVVPDMLSAQRNHAIRIKKLPKGTV	M	350	D	FALSE	61	31	43	1	1	0	45	-0.01116328	0.04772237	-0.967848992703504	0.369364377997555	200
O75534_PF00313_347	O75534	AREEGVIAAMRDGFGFIKCVDRDVRMFFHFSEILDGNQLHIADEVEFTVVPDMLSAQRNHAIRIKKLPKGTV	M	350	E	FALSE	104	119	118	81	29	67	113.6667	0.08178386	0.007865926	-0.248451306613067	0.0608811520543677	200
O75534_PF00313_347	O75534	AREFGVIAAMRDGFGFIKCVDRDVRMFFHFSEILDGNQLHIADEVEFTVVPDMLSAQRNHAIRIKKLPKGTV	M	350	F	FALSE	4	18	12	21	23	14	11.33333	0.1192137	0.0190552	0.0412503484000432	0.147484546463619	200
O75534_PF00313_347	O75534	AREGGVIAAMRDGFGFIKCVDRDVRMFFHFSEILDGNQLHIADEVEFTVVPDMLSAQRNHAIRIKKLPKGTV	M	350	G	FALSE	272	309	258	10	15	29	279.6667	0.005477034	0.01157261	-0.839055321511273	0.0895703607020835	200
O75534_PF00313_347	O75534	AREHGVIAAMRDGFGFIKCVDRDVRMFFHFSEILDGNQLHIADEVEFTVVPDMLSAQRNHAIRIKKLPKGTV	M	350	H	FALSE	47	47	41	25	83	22	45	0.09720117	0.01058125	-0.129123512990381	0.081897374851388	200
O75534_PF00313_347	O75534	AREIGVIAAMRDGFGFIKCVDRDVRMFFHFSEILDGNQLHIADEVEFTVVPDMLSAQRNHAIRIKKLPKGTV	M	350	I	FALSE	33	26	38	31	33	50	32.33333	0.1037484	0.01160425	-0.0784488810188978	0.0898152498163467	200
O75534_PF00313_347	O75534	AREKGVIAAMRDGFGFIKCVDRDVRMFFHFSEILDGNQLHIADEVEFTVVPDMLSAQRNHAIRIKKLPKGTV	M	350	K	FALSE	102	75	77	73	69	17	84.66667	0.09083151	0.008217921	-0.178423778336714	0.0636055434505463	200
O75534_PF00313_347	O75534	ARELGVIAAMRDGFGFIKCVDRDVRMFFHFSEILDGNQLHIADEVEFTVVPDMLSAQRNHAIRIKKLPKGTV	M	350	L	FALSE	167	138	99	175	91	164	134.6667	0.100931	0.006262385	-0.100255157584171	0.0484699720551645	200
O75534_PF00313_347	O75534	AREM*VIAAMRDGFGFIKCVDRDVRMFFHFSEILDGNQLHIADEVEFTVVPDMLSAQRNHAIRIKKLPKGTV	G	351	*	NA	NA	NA	NA	NA	NA	NA	0	NA	NA	NA	NA	200
O75534_PF00313_347	O75534	AREMAVIAAMRDGFGFIKCVDRDVRMFFHFSEILDGNQLHIADEVEFTVVPDMLSAQRNHAIRIKKLPKGTV	G	351	A	FALSE	171	151	142	1	6	9	154.6667	-0.0154732	0.02132174	-1.0012071624679	0.165027244726647	200
O75534_PF00313_347	O75534	AREMCVIAAMRDGFGFIKCVDRDVRMFFHFSEILDGNQLHIADEVEFTVVPDMLSAQRNHAIRIKKLPKGTV	G	351	C	FALSE	3	1	4	0	4	2	2.666667	0.09638458	0.06775469	-0.135443803818959	0.524411694730735	200
O75534_PF00313_347	O75534	AREMDVIAAMRDGFGFIKCVDRDVRMFFHFSEILDGNQLHIADEVEFTVVPDMLSAQRNHAIRIKKLPKGTV	G	351	D	FALSE	16	29	19	2	2	2	21.33333	0.02681665	0.03164397	-0.673889719078982	0.244919841500397	200
O75534_PF00313_347	O75534	AREMEVIAAMRDGFGFIKCVDRDVRMFFHFSEILDGNQLHIADEVEFTVVPDMLSAQRNHAIRIKKLPKGTV	G	351	E	NA	NA	NA	NA	NA	NA	NA	0	NA	NA	NA	NA	200
O75534_PF00313_347	O75534	AREMFVIAAMRDGFGFIKCVDRDVRMFFHFSEILDGNQLHIADEVEFTVVPDMLSAQRNHAIRIKKLPKGTV	G	351	F	NA	NA	NA	NA	NA	NA	NA	0	NA	NA	NA	NA	200
O75534_PF00313_347	O75534	AREMG*IAAMRDGFGFIKCVDRDVRMFFHFSEILDGNQLHIADEVEFTVVPDMLSAQRNHAIRIKKLPKGTV	V	352	*	NA	NA	NA	NA	NA	NA	NA	0	NA	NA	NA	NA	200
O75534_PF00313_347	O75534	AREMGAIAAMRDGFGFIKCVDRDVRMFFHFSEILDGNQLHIADEVEFTVVPDMLSAQRNHAIRIKKLPKGTV	V	352	A	FALSE	5	3	3	4	4	5	3.666667	0.1032885	0.03210767	-0.0820084418169277	0.248508813759685	200
O75534_PF00313_347	O75534	AREMGCIAAMRDGFGFIKCVDRDVRMFFHFSEILDGNQLHIADEVEFTVVPDMLSAQRNHAIRIKKLPKGTV	V	352	C	NA	NA	NA	NA	NA	NA	NA	0	NA	NA	NA	NA	200
O75534_PF00313_347	O75534	AREMGDIAAMRDGFGFIKCVDRDVRMFFHFSEILDGNQLHIADEVEFTVVPDMLSAQRNHAIRIKKLPKGTV	V	352	D	FALSE	0	2	1	2	0	2	1	0.1129253	0.1385633	-0.00742097606686454	1.0724602972943	200
O75534_PF00313_347	O75534	AREMGEIAAMRDGFGFIKCVDRDVRMFFHFSEILDGNQLHIADEVEFTVVPDMLSAQRNHAIRIKKLPKGTV	V	352	E	NA	NA	NA	NA	NA	NA	NA	0	NA	NA	NA	NA	200
O75534_PF00313_347	O75534	AREMGFIAAMRDGFGFIKCVDRDVRMFFHFSEILDGNQLHIADEVEFTVVPDMLSAQRNHAIRIKKLPKGTV	V	352	F	FALSE	1	0	3	0	0	1	1.333333	0.04513766	0.1169421	-0.532087699126138	0.905115274623366	200
O75534_PF00313_347	O75534	AREMGGIAAMRDGFGFIKCVDRDVRMFFHFSEILDGNQLHIADEVEFTVVPDMLSAQRNHAIRIKKLPKGTV	V	352	G	NA	NA	NA	NA	NA	NA	NA	0	NA	NA	NA	NA	200
O75534_PF00313_347	O75534	AREMGHIAAMRDGFGFIKCVDRDVRMFFHFSEILDGNQLHIADEVEFTVVPDMLSAQRNHAIRIKKLPKGTV	V	352	H	NA	NA	NA	NA	NA	NA	NA	0	NA	NA	NA	NA	200
O75534_PF00313_347	O75534	AREMGIIAAMRDGFGFIKCVDRDVRMFFHFSEILDGNQLHIADEVEFTVVPDMLSAQRNHAIRIKKLPKGTV	V	352	I	FALSE	18	17	18	29	51	5	17.66667	0.1183696	0.01458528	0.034717134071674	0.112887999383102	200
O75534_PF00313_347	O75534	AREMGKIAAMRDGFGFIKCVDRDVRMFFHFSEILDGNQLHIADEVEFTVVPDMLSAQRNHAIRIKKLPKGTV	V	352	K	NA	NA	NA	NA	NA	NA	NA	0	NA	NA	NA	NA	200
O75534_PF00313_347	O75534	AREMGLIAAMRDGFGFIKCVDRDVRMFFHFSEILDGNQLHIADEVEFTVVPDMLSAQRNHAIRIKKLPKGTV	V	352	L	NA	NA	NA	NA	NA	NA	NA	0	NA	NA	NA	NA	200
O75534_PF00313_347	O75534	AREMGMIAAMRDGFGFIKCVDRDVRMFFHFSEILDGNQLHIADEVEFTVVPDMLSAQRNHAIRIKKLPKGTV	V	352	M	NA	NA	NA	NA	NA	NA	NA	0	NA	NA	NA	NA	200
O75534_PF00313_347	O75534	AREMGNIAAMRDGFGFIKCVDRDVRMFFHFSEILDGNQLHIADEVEFTVVPDMLSAQRNHAIRIKKLPKGTV	V	352	N	NA	NA	NA	NA	NA	NA	NA	0	NA	NA	NA	NA	200
O75534_PF00313_347	O75534	AREMGPIAAMRDGFGFIKCVDRDVRMFFHFSEILDGNQLHIADEVEFTVVPDMLSAQRNHAIRIKKLPKGTV	V	352	P	NA	NA	NA	NA	NA	NA	NA	0	NA	NA	NA	NA	200
O75534_PF00313_347	O75534	AREMGQIAAMRDGFGFIKCVDRDVRMFFHFSEILDGNQLHIADEVEFTVVPDMLSAQRNHAIRIKKLPKGTV	V	352	Q	NA	NA	NA	NA	NA	NA	NA	0	NA	NA	NA	NA	200
O75534_PF00313_347	O75534	AREMGRIAAMRDGFGFIKCVDRDVRMFFHFSEILDGNQLHIADEVEFTVVPDMLSAQRNHAIRIKKLPKGTV	V	352	R	NA	NA	NA	NA	NA	NA	NA	0	NA	NA	NA	NA	200
O75534_PF00313_347	O75534	AREMGSIAAMRDGFGFIKCVDRDVRMFFHFSEILDGNQLHIADEVEFTVVPDMLSAQRNHAIRIKKLPKGTV	V	352	S	NA	NA	NA	NA	NA	NA	NA	0	NA	NA	NA	NA	200
O75534_PF00313_347	O75534	AREMGTIAAMRDGFGFIKCVDRDVRMFFHFSEILDGNQLHIADEVEFTVVPDMLSAQRNHAIRIKKLPKGTV	V	352	T	NA	NA	NA	NA	NA	NA	NA	0	NA	NA	NA	NA	200
O75534_PF00313_347	O75534	AREMGV*AAMRDGFGFIKCVDRDVRMFFHFSEILDGNQLHIADEVEFTVVPDMLSAQRNHAIRIKKLPKGTV	I	353	*	TRUE	79	56	63	0	0	10	66	0.01706793	0.03383916	-0.749343429761673	0.261910300879016	200
O75534_PF00313_347	O75534	AREMGVAAAMRDGFGFIKCVDRDVRMFFHFSEILDGNQLHIADEVEFTVVPDMLSAQRNHAIRIKKLPKGTV	I	353	A	FALSE	147	159	194	6	5	45	166.6667	0.02023688	0.01337237	-0.724816206037131	0.103500247942488	200
O75534_PF00313_347	O75534	AREMGVCAAMRDGFGFIKCVDRDVRMFFHFSEILDGNQLHIADEVEFTVVPDMLSAQRNHAIRIKKLPKGTV	I	353	C	FALSE	84	80	85	2	3	0	83	-0.003984315	0.03100855	-0.912284821395767	0.240001780786581	200
O75534_PF00313_347	O75534	AREMGVDAAMRDGFGFIKCVDRDVRMFFHFSEILDGNQLHIADEVEFTVVPDMLSAQRNHAIRIKKLPKGTV	I	353	D	FALSE	44	49	58	0	7	1	50.33333	0.02440816	0.02954886	-0.692531090217157	0.228703987133012	200
O75534_PF00313_347	O75534	AREMGVEAAMRDGFGFIKCVDRDVRMFFHFSEILDGNQLHIADEVEFTVVPDMLSAQRNHAIRIKKLPKGTV	I	353	E	FALSE	58	74	67	0	2	7	66.33333	-0.006237224	0.03135157	-0.929722017651319	0.242656706955183	200
O75534_PF00313_347	O75534	AREMGVFAAMRDGFGFIKCVDRDVRMFFHFSEILDGNQLHIADEVEFTVVPDMLSAQRNHAIRIKKLPKGTV	I	353	F	FALSE	56	64	50	0	14	0	56.66667	0.04819514	0.02314938	-0.508423237398023	0.179172919214386	200
O75534_PF00313_347	O75534	AREMGVGAAMRDGFGFIKCVDRDVRMFFHFSEILDGNQLHIADEVEFTVVPDMLSAQRNHAIRIKKLPKGTV	I	353	G	FALSE	355	338	392	14	10	37	361.6667	0.001664075	0.01102503	-0.868567083591932	0.0853321691348184	200
O75534_PF00313_347	O75534	AREMGVHAAMRDGFGFIKCVDRDVRMFFHFSEILDGNQLHIADEVEFTVVPDMLSAQRNHAIRIKKLPKGTV	I	353	H	FALSE	33	23	53	1	1	3	36.33333	-0.00730728	0.03668269	-0.93800409938495	0.283918819939729	200
O75534_PF00313_347	O75534	AREMGVI*AMRDGFGFIKCVDRDVRMFFHFSEILDGNQLHIADEVEFTVVPDMLSAQRNHAIRIKKLPKGTV	A	354	*	TRUE	47	66	54	0	2	5	55.66667	-0.008883486	0.03455745	-0.950203710359552	0.267469763644002	200
O75534_PF00313_347	O75534	AREMGVIA*MRDGFGFIKCVDRDVRMFFHFSEILDGNQLHIADEVEFTVVPDMLSAQRNHAIRIKKLPKGTV	A	355	*	NA	NA	NA	NA	NA	NA	NA	0	NA	NA	NA	NA	200
O75534_PF00313_347	O75534	AREMGVIAA*RDGFGFIKCVDRDVRMFFHFSEILDGNQLHIADEVEFTVVPDMLSAQRNHAIRIKKLPKGTV	M	356	*	NA	NA	NA	NA	NA	NA	NA	0	NA	NA	NA	NA	200
O75534_PF00313_347	O75534	AREMGVIAAARDGFGFIKCVDRDVRMFFHFSEILDGNQLHIADEVEFTVVPDMLSAQRNHAIRIKKLPKGTV	M	356	A	NA	NA	NA	NA	NA	NA	NA	0	NA	NA	NA	NA	200
O75534_PF00313_347	O75534	AREMGVIAACRDGFGFIKCVDRDVRMFFHFSEILDGNQLHIADEVEFTVVPDMLSAQRNHAIRIKKLPKGTV	M	356	C	NA	NA	NA	NA	NA	NA	NA	0	NA	NA	NA	NA	200
O75534_PF00313_347	O75534	AREMGVIAADRDGFGFIKCVDRDVRMFFHFSEILDGNQLHIADEVEFTVVPDMLSAQRNHAIRIKKLPKGTV	M	356	D	NA	NA	NA	NA	NA	NA	NA	0	NA	NA	NA	NA	200
O75534_PF00313_347	O75534	AREMGVIAAERDGFGFIKCVDRDVRMFFHFSEILDGNQLHIADEVEFTVVPDMLSAQRNHAIRIKKLPKGTV	M	356	E	NA	NA	NA	NA	NA	NA	NA	0	NA	NA	NA	NA	200
O75534_PF00313_347	O75534	AREMGVIAAFRDGFGFIKCVDRDVRMFFHFSEILDGNQLHIADEVEFTVVPDMLSAQRNHAIRIKKLPKGTV	M	356	F	NA	NA	NA	NA	NA	NA	NA	0	NA	NA	NA	NA	200
O75534_PF00313_347	O75534	AREMGVIAAGRDGFGFIKCVDRDVRMFFHFSEILDGNQLHIADEVEFTVVPDMLSAQRNHAIRIKKLPKGTV	M	356	G	NA	NA	NA	NA	NA	NA	NA	0	NA	NA	NA	NA	200
O75534_PF00313_347	O75534	AREMGVIAAHRDGFGFIKCVDRDVRMFFHFSEILDGNQLHIADEVEFTVVPDMLSAQRNHAIRIKKLPKGTV	M	356	H	NA	NA	NA	NA	NA	NA	NA	0	NA	NA	NA	NA	200
O75534_PF00313_347	O75534	AREMGVIAAIRDGFGFIKCVDRDVRMFFHFSEILDGNQLHIADEVEFTVVPDMLSAQRNHAIRIKKLPKGTV	M	356	I	NA	NA	NA	NA	NA	NA	NA	0	NA	NA	NA	NA	200
O75534_PF00313_347	O75534	AREMGVIAAKRDGFGFIKCVDRDVRMFFHFSEILDGNQLHIADEVEFTVVPDMLSAQRNHAIRIKKLPKGTV	M	356	K	NA	NA	NA	NA	NA	NA	NA	0	NA	NA	NA	NA	200
O75534_PF00313_347	O75534	AREMGVIAALRDGFGFIKCVDRDVRMFFHFSEILDGNQLHIADEVEFTVVPDMLSAQRNHAIRIKKLPKGTV	M	356	L	FALSE	24	19	7	39	60	41	16.66667	0.1278147	0.01316374	0.107820868999858	0.101885481320847	200
O75534_PF00313_347	O75534	AREMGVIAAM*DGFGFIKCVDRDVRMFFHFSEILDGNQLHIADEVEFTVVPDMLSAQRNHAIRIKKLPKGTV	R	357	*	TRUE	110	53	64	0	1	4	75.66667	-0.02243514	0.04125601	-1.05509159104419	0.31931566836079	200
O75534_PF00313_347	O75534	AREMGVIAAMADGFGFIKCVDRDVRMFFHFSEILDGNQLHIADEVEFTVVPDMLSAQRNHAIRIKKLPKGTV	R	357	A	FALSE	169	157	172	524	513	462	166	0.1356385	0.005161765	0.168375971786607	0.0399513292947217	200
O75534_PF00313_347	O75534	AREMGVIAAMCDGFGFIKCVDRDVRMFFHFSEILDGNQLHIADEVEFTVVPDMLSAQRNHAIRIKKLPKGTV	R	357	C	FALSE	102	107	105	354	120	357	104.6667	0.128913	0.006275354	0.116321555289217	0.0485703502764944	200
O75534_PF00313_347	O75534	AREMGVIAAMDDGFGFIKCVDRDVRMFFHFSEILDGNQLHIADEVEFTVVPDMLSAQRNHAIRIKKLPKGTV	R	357	D	FALSE	24	25	27	102	55	58	25.33333	0.1364069	0.01112759	0.174323278847286	0.086125968994453	200
O75534_PF00313_347	O75534	AREMGVIAAMEDGFGFIKCVDRDVRMFFHFSEILDGNQLHIADEVEFTVVPDMLSAQRNHAIRIKKLPKGTV	R	357	E	FALSE	14	14	19	11	59	39	15.66667	0.119026	0.01605126	0.0397975770110669	0.124234476744911	200
O75534_PF00313_347	O75534	AREMGVIAAMFDGFGFIKCVDRDVRMFFHFSEILDGNQLHIADEVEFTVVPDMLSAQRNHAIRIKKLPKGTV	R	357	F	FALSE	51	28	65	73	33	147	48	0.1150893	0.009261202	0.00932807713369338	0.0716803904801818	200
O75534_PF00313_347	O75534	AREMGVIAAMGDGFGFIKCVDRDVRMFFHFSEILDGNQLHIADEVEFTVVPDMLSAQRNHAIRIKKLPKGTV	R	357	G	FALSE	51	61	88	70	205	71	66.66667	0.1165369	0.008163659	0.0205322959013124	0.0631855632634998	200
O75534_PF00313_347	O75534	AREMGVIAAMHDGFGFIKCVDRDVRMFFHFSEILDGNQLHIADEVEFTVVPDMLSAQRNHAIRIKKLPKGTV	R	357	H	FALSE	37	30	43	125	215	196	36.66667	0.1475235	0.009266882	0.260364186799837	0.0717243528749042	200
O75534_PF00313_347	O75534	AREMGVIAAMIDGFGFIKCVDRDVRMFFHFSEILDGNQLHIADEVEFTVVPDMLSAQRNHAIRIKKLPKGTV	R	357	I	FALSE	67	43	46	4	2	15	52	0.03071743	0.02043197	-0.643698234909078	0.158140551073107	200
O75534_PF00313_347	O75534	AREMGVIAAMKDGFGFIKCVDRDVRMFFHFSEILDGNQLHIADEVEFTVVPDMLSAQRNHAIRIKKLPKGTV	R	357	K	FALSE	75	84	89	177	147	213	82.66667	0.1244461	0.006944328	0.081748382580542	0.0537481141932181	200
O75534_PF00313_347	O75534	AREMGVIAAMLDGFGFIKCVDRDVRMFFHFSEILDGNQLHIADEVEFTVVPDMLSAQRNHAIRIKKLPKGTV	R	357	L	FALSE	309	312	268	684	1128	615	296.3333	0.1326482	0.004223323	0.145231473734098	0.0326879212616173	200
O75534_PF00313_347	O75534	AREMGVIAAMMDGFGFIKCVDRDVRMFFHFSEILDGNQLHIADEVEFTVVPDMLSAQRNHAIRIKKLPKGTV	R	357	M	FALSE	112	114	131	301	276	446	119	0.1321024	0.005902161	0.141007059114475	0.0456818893656461	200
O75534_PF00313_347	O75534	AREMGVIAAMNDGFGFIKCVDRDVRMFFHFSEILDGNQLHIADEVEFTVVPDMLSAQRNHAIRIKKLPKGTV	R	357	N	FALSE	48	30	44	192	41	111	40.66667	0.1352722	0.008955108	0.165540861718509	0.0693112663164241	200
O75534_PF00313_347	O75534	AREMGVIAAMPDGFGFIKCVDRDVRMFFHFSEILDGNQLHIADEVEFTVVPDMLSAQRNHAIRIKKLPKGTV	R	357	P	FALSE	264	198	197	10	12	3	219.6667	0.005095464	0.01452197	-0.842008619214478	0.112397988958829	200
O75534_PF00313_347	O75534	AREMGVIAAMQDGFGFIKCVDRDVRMFFHFSEILDGNQLHIADEVEFTVVPDMLSAQRNHAIRIKKLPKGTV	R	357	Q	FALSE	113	122	114	361	330	338	116.3333	0.1346636	0.00584267	0.160830384002307	0.045221437459937	200
O75534_PF00313_347	O75534	AREMGVIAAMR*GFGFIKCVDRDVRMFFHFSEILDGNQLHIADEVEFTVVPDMLSAQRNHAIRIKKLPKGTV	D	358	*	TRUE	76	98	61	1	1	1	78.33333	-0.03793276	0.04234392	-1.17504097268099	0.327735937523183	200
O75534_PF00313_347	O75534	AREMGVIAAMRAGFGFIKCVDRDVRMFFHFSEILDGNQLHIADEVEFTVVPDMLSAQRNHAIRIKKLPKGTV	D	358	A	FALSE	272	236	229	149	165	38	245.6667	0.08163562	0.005701474	-0.249598663196455	0.0441286004378918	200
O75534_PF00313_347	O75534	AREMGVIAAMRCGFGFIKCVDRDVRMFFHFSEILDGNQLHIADEVEFTVVPDMLSAQRNHAIRIKKLPKGTV	D	358	C	FALSE	80	80	46	22	20	11	68.66667	0.0602334	0.01151787	-0.415248811713111	0.089146680862805	200
O75534_PF00313_347	O75534	AREMGVIAAMRD*FGFIKCVDRDVRMFFHFSEILDGNQLHIADEVEFTVVPDMLSAQRNHAIRIKKLPKGTV	G	359	*	TRUE	5	6	11	0	0	0	7.333333	NA	NA	NA	NA	200
O75534_PF00313_347	O75534	AREMGVIAAMRDAFGFIKCVDRDVRMFFHFSEILDGNQLHIADEVEFTVVPDMLSAQRNHAIRIKKLPKGTV	G	359	A	FALSE	24	13	16	5	0	0	17.66667	0.06298068	0.0303285	-0.393985254006629	0.234738290200148	200
O75534_PF00313_347	O75534	AREMGVIAAMRDCFGFIKCVDRDVRMFFHFSEILDGNQLHIADEVEFTVVPDMLSAQRNHAIRIKKLPKGTV	G	359	C	FALSE	13	8	13	0	2	1	11.33333	0.03486677	0.05272635	-0.611582931578577	0.408094473762124	200
O75534_PF00313_347	O75534	AREMGVIAAMRDDFGFIKCVDRDVRMFFHFSEILDGNQLHIADEVEFTVVPDMLSAQRNHAIRIKKLPKGTV	G	359	D	FALSE	23	8	7	50	6	7	12.66667	0.122301	0.01473354	0.065145612700451	0.114035510763654	200
O75534_PF00313_347	O75534	AREMGVIAAMRDEFGFIKCVDRDVRMFFHFSEILDGNQLHIADEVEFTVVPDMLSAQRNHAIRIKKLPKGTV	G	359	E	FALSE	7	2	11	1	0	1	6.666667	0.0356315	0.05464572	-0.605664029797587	0.422950125444913	200
O75534_PF00313_347	O75534	AREMGVIAAMRDFFGFIKCVDRDVRMFFHFSEILDGNQLHIADEVEFTVVPDMLSAQRNHAIRIKKLPKGTV	G	359	F	FALSE	4	5	3	0	0	0	4	NA	NA	NA	NA	200
O75534_PF00313_347	O75534	AREMGVIAAMRDG*GFIKCVDRDVRMFFHFSEILDGNQLHIADEVEFTVVPDMLSAQRNHAIRIKKLPKGTV	F	360	*	TRUE	170	140	163	47	12	56	157.6667	0.05658244	0.008734031	-0.443506724501054	0.0676001616794464	200
O75534_PF00313_347	O75534	AREMGVIAAMRDGAGFIKCVDRDVRMFFHFSEILDGNQLHIADEVEFTVVPDMLSAQRNHAIRIKKLPKGTV	F	360	A	FALSE	300	327	298	58	111	103	308.3333	0.05864063	0.006034956	-0.427576625699365	0.0467097038387367	200
O75534_PF00313_347	O75534	AREMGVIAAMRDGCGFIKCVDRDVRMFFHFSEILDGNQLHIADEVEFTVVPDMLSAQRNHAIRIKKLPKGTV	F	360	C	FALSE	28	38	30	32	24	23	32	0.09691663	0.01208407	-0.13132581224994	0.0935289885902338	200
O75534_PF00313_347	O75534	AREMGVIAAMRDGDGFIKCVDRDVRMFFHFSEILDGNQLHIADEVEFTVVPDMLSAQRNHAIRIKKLPKGTV	F	360	D	FALSE	31	37	17	33	6	0	28.33333	0.09618915	0.01454068	-0.136956404312021	0.112542801706233	200
O75534_PF00313_347	O75534	AREMGVIAAMRDGEGFIKCVDRDVRMFFHFSEILDGNQLHIADEVEFTVVPDMLSAQRNHAIRIKKLPKGTV	F	360	E	FALSE	208	249	184	119	200	60	213.6667	0.08549137	0.005672849	-0.219755704842457	0.0439070469961792	200
O75534_PF00313_347	O75534	AREMGVIAAMRDGF*FIKCVDRDVRMFFHFSEILDGNQLHIADEVEFTVVPDMLSAQRNHAIRIKKLPKGTV	G	361	*	TRUE	112	124	128	2	5	4	121.3333	-0.01582515	0.02348525	-1.00393120557046	0.181772505396674	200
O75534_PF00313_347	O75534	AREMGVIAAMRDGFAFIKCVDRDVRMFFHFSEILDGNQLHIADEVEFTVVPDMLSAQRNHAIRIKKLPKGTV	G	361	A	FALSE	248	263	246	31	23	54	252.3333	0.03497775	0.008585421	-0.610723962112682	0.0664499413485153	200
O75534_PF00313_347	O75534	AREMGVIAAMRDGFCFIKCVDRDVRMFFHFSEILDGNQLHIADEVEFTVVPDMLSAQRNHAIRIKKLPKGTV	G	361	C	FALSE	171	138	192	5	29	4	167	0.02957802	0.01339453	-0.652517106770098	0.103671763200771	200
O75534_PF00313_347	O75534	AREMGVIAAMRDGFDFIKCVDRDVRMFFHFSEILDGNQLHIADEVEFTVVPDMLSAQRNHAIRIKKLPKGTV	G	361	D	FALSE	46	52	66	25	3	10	54.66667	0.06947212	0.01375683	-0.343742428725561	0.106475913835966	200
O75534_PF00313_347	O75534	AREMGVIAAMRDGFEFIKCVDRDVRMFFHFSEILDGNQLHIADEVEFTVVPDMLSAQRNHAIRIKKLPKGTV	G	361	E	FALSE	66	49	65	0	0	4	60	-0.0187805	0.04942298	-1.02680519557797	0.382526858294875	200
O75534_PF00313_347	O75534	AREMGVIAAMRDGFFFIKCVDRDVRMFFHFSEILDGNQLHIADEVEFTVVPDMLSAQRNHAIRIKKLPKGTV	G	361	F	FALSE	90	111	83	6	4	22	94.66667	0.02556895	0.01626514	-0.68354674018727	0.125889877622238	200
O75534_PF00313_347	O75534	AREMGVIAAMRDGFG*IKCVDRDVRMFFHFSEILDGNQLHIADEVEFTVVPDMLSAQRNHAIRIKKLPKGTV	F	362	*	TRUE	162	142	110	2	4	15	138	-0.002842281	0.01978819	-0.903445640146762	0.153157785144523	200
O75534_PF00313_347	O75534	AREMGVIAAMRDGFGAIKCVDRDVRMFFHFSEILDGNQLHIADEVEFTVVPDMLSAQRNHAIRIKKLPKGTV	F	362	A	FALSE	149	89	110	22	0	21	116	0.04524748	0.01270187	-0.531237707895785	0.0983106730021121	200
O75534_PF00313_347	O75534	AREMGVIAAMRDGFGCIKCVDRDVRMFFHFSEILDGNQLHIADEVEFTVVPDMLSAQRNHAIRIKKLPKGTV	F	362	C	FALSE	86	102	68	61	40	38	85.33333	0.08334067	0.008472278	-0.236401817928612	0.0655742305692775	200
O75534_PF00313_347	O75534	AREMGVIAAMRDGFGDIKCVDRDVRMFFHFSEILDGNQLHIADEVEFTVVPDMLSAQRNHAIRIKKLPKGTV	F	362	D	FALSE	19	24	26	0	5	0	23	0.0465957	0.03838195	-0.520802676238642	0.297070851428445	200
O75534_PF00313_347	O75534	AREMGVIAAMRDGFGEIKCVDRDVRMFFHFSEILDGNQLHIADEVEFTVVPDMLSAQRNHAIRIKKLPKGTV	F	362	E	FALSE	92	75	72	210	90	36	79.66667	0.1155371	0.007277908	0.0127939856471914	0.0563299761001692	200
O75534_PF00313_347	O75534	AREMGVIAAMRDGFGF*KCVDRDVRMFFHFSEILDGNQLHIADEVEFTVVPDMLSAQRNHAIRIKKLPKGTV	I	363	*	TRUE	141	120	128	2	5	14	129.6667	-0.003107094	0.01935047	-0.905495255223102	0.149769894401941	200
O75534_PF00313_347	O75534	AREMGVIAAMRDGFGFAKCVDRDVRMFFHFSEILDGNQLHIADEVEFTVVPDMLSAQRNHAIRIKKLPKGTV	I	363	A	FALSE	305	255	268	10	6	14	276	-0.007217338	0.01430573	-0.937307961056408	0.110724322016089	200
O75534_PF00313_347	O75534	AREMGVIAAMRDGFGFCKCVDRDVRMFFHFSEILDGNQLHIADEVEFTVVPDMLSAQRNHAIRIKKLPKGTV	I	363	C	FALSE	75	100	81	0	31	4	85.33333	0.05079634	0.01562198	-0.48829031818116	0.120911910405754	200
O75534_PF00313_347	O75534	AREMGVIAAMRDGFGFDKCVDRDVRMFFHFSEILDGNQLHIADEVEFTVVPDMLSAQRNHAIRIKKLPKGTV	I	363	D	FALSE	55	51	45	2	5	6	50.33333	0.01619974	0.02323522	-0.756063097274701	0.179837308644486	200
O75534_PF00313_347	O75534	AREMGVIAAMRDGFGFEKCVDRDVRMFFHFSEILDGNQLHIADEVEFTVVPDMLSAQRNHAIRIKKLPKGTV	I	363	E	FALSE	79	70	83	1	0	5	77.33333	-0.01844	0.03590173	-1.0241697738521	0.277874300259735	200
O75534_PF00313_347	O75534	AREMGVIAAMRDGFGFFKCVDRDVRMFFHFSEILDGNQLHIADEVEFTVVPDMLSAQRNHAIRIKKLPKGTV	I	363	F	FALSE	94	146	107	0	8	2	115.6667	-0.006605402	0.025291	-0.932571663173166	0.195748754387851	200
O75534_PF00313_347	O75534	AREMGVIAAMRDGFGFGKCVDRDVRMFFHFSEILDGNQLHIADEVEFTVVPDMLSAQRNHAIRIKKLPKGTV	I	363	G	FALSE	147	81	110	2	0	9	112.6667	-0.01032427	0.02670783	-0.961355174253504	0.206714817717864	200
O75534_PF00313_347	O75534	AREMGVIAAMRDGFGFHKCVDRDVRMFFHFSEILDGNQLHIADEVEFTVVPDMLSAQRNHAIRIKKLPKGTV	I	363	H	FALSE	84	112	90	3	1	12	95.33333	0.005440513	0.02222837	-0.839337988873536	0.172044432389873	200
O75534_PF00313_347	O75534	AREMGVIAAMRDGFGFI*CVDRDVRMFFHFSEILDGNQLHIADEVEFTVVPDMLSAQRNHAIRIKKLPKGTV	K	364	*	TRUE	157	106	144	10	0	19	135.6667	0.02145967	0.01575017	-0.715351984797247	0.121904082831715	200
O75534_PF00313_347	O75534	AREMGVIAAMRDGFGFIACVDRDVRMFFHFSEILDGNQLHIADEVEFTVVPDMLSAQRNHAIRIKKLPKGTV	K	364	A	FALSE	362	318	279	413	265	352	319.6667	0.1008617	0.00459079	-0.100791529759217	0.0355320637442649	200
O75534_PF00313_347	O75534	AREMGVIAAMRDGFGFICCVDRDVRMFFHFSEILDGNQLHIADEVEFTVVPDMLSAQRNHAIRIKKLPKGTV	K	364	C	FALSE	54	62	80	9	42	16	65.33333	0.06562721	0.01211901	-0.373501487016392	0.0937994192366421	200
O75534_PF00313_347	O75534	AREMGVIAAMRDGFGFIDCVDRDVRMFFHFSEILDGNQLHIADEVEFTVVPDMLSAQRNHAIRIKKLPKGTV	K	364	D	FALSE	71	57	42	107	105	156	56.66667	0.1211855	0.008040076	0.0565118008496089	0.0622290483643849	200
O75534_PF00313_347	O75534	AREMGVIAAMRDGFGFIECVDRDVRMFFHFSEILDGNQLHIADEVEFTVVPDMLSAQRNHAIRIKKLPKGTV	K	364	E	FALSE	133	124	106	213	381	371	121	0.1281577	0.005866371	0.110475640371296	0.0454048798397459	200
O75534_PF00313_347	O75534	AREMGVIAAMRDGFGFIFCVDRDVRMFFHFSEILDGNQLHIADEVEFTVVPDMLSAQRNHAIRIKKLPKGTV	K	364	F	FALSE	58	30	42	6	24	12	43.33333	0.06354259	0.01549755	-0.389636150270988	0.119948839846722	200
O75534_PF00313_347	O75534	AREMGVIAAMRDGFGFIGCVDRDVRMFFHFSEILDGNQLHIADEVEFTVVPDMLSAQRNHAIRIKKLPKGTV	K	364	G	FALSE	298	253	267	30	27	31	272.6667	0.02900457	0.00882253	-0.656955528469664	0.0682851313925685	200
O75534_PF00313_347	O75534	AREMGVIAAMRDGFGFIHCVDRDVRMFFHFSEILDGNQLHIADEVEFTVVPDMLSAQRNHAIRIKKLPKGTV	K	364	H	FALSE	40	61	39	54	68	42	46.66667	0.1066286	0.009478567	-0.0561565413570462	0.0733627647634255	200
O75534_PF00313_347	O75534	AREMGVIAAMRDGFGFIICVDRDVRMFFHFSEILDGNQLHIADEVEFTVVPDMLSAQRNHAIRIKKLPKGTV	K	364	I	FALSE	28	58	37	3	3	20	41	0.04418785	0.02054512	-0.539439093867553	0.159016316031352	200
O75534_PF00313_347	O75534	AREMGVIAAMRDGFGFIK*VDRDVRMFFHFSEILDGNQLHIADEVEFTVVPDMLSAQRNHAIRIKKLPKGTV	C	365	*	NA	NA	NA	NA	NA	NA	NA	0	NA	NA	NA	NA	200
O75534_PF00313_347	O75534	AREMGVIAAMRDGFGFIKAVDRDVRMFFHFSEILDGNQLHIADEVEFTVVPDMLSAQRNHAIRIKKLPKGTV	C	365	A	FALSE	9	0	1	0	0	0	1.666667	NA	NA	NA	NA	200
O75534_PF00313_347	O75534	AREMGVIAAMRDGFGFIKC*DRDVRMFFHFSEILDGNQLHIADEVEFTVVPDMLSAQRNHAIRIKKLPKGTV	V	366	*	TRUE	3	2	0	0	0	0	1.666667	NA	NA	NA	NA	200
O75534_PF00313_347	O75534	AREMGVIAAMRDGFGFIKCADRDVRMFFHFSEILDGNQLHIADEVEFTVVPDMLSAQRNHAIRIKKLPKGTV	V	366	A	FALSE	10	7	2	10	4	20	6.333333	0.1063019	0.02348393	-0.058685153039404	0.181762288783816	200
O75534_PF00313_347	O75534	AREMGVIAAMRDGFGFIKCCDRDVRMFFHFSEILDGNQLHIADEVEFTVVPDMLSAQRNHAIRIKKLPKGTV	V	366	C	NA	NA	NA	NA	NA	NA	NA	0	NA	NA	NA	NA	200
O75534_PF00313_347	O75534	AREMGVIAAMRDGFGFIKCDDRDVRMFFHFSEILDGNQLHIADEVEFTVVPDMLSAQRNHAIRIKKLPKGTV	V	366	D	NA	NA	NA	NA	NA	NA	NA	0	NA	NA	NA	NA	200
O75534_PF00313_347	O75534	AREMGVIAAMRDGFGFIKCEDRDVRMFFHFSEILDGNQLHIADEVEFTVVPDMLSAQRNHAIRIKKLPKGTV	V	366	E	FALSE	1	0	0	0	0	0	0.3333333	NA	NA	NA	NA	200
O75534_PF00313_347	O75534	AREMGVIAAMRDGFGFIKCFDRDVRMFFHFSEILDGNQLHIADEVEFTVVPDMLSAQRNHAIRIKKLPKGTV	V	366	F	FALSE	1	2	1	1	0	1	1.333333	0.1024361	0.07482583	-0.0886058969685707	0.579141315825279	200
O75534_PF00313_347	O75534	AREMGVIAAMRDGFGFIKCGDRDVRMFFHFSEILDGNQLHIADEVEFTVVPDMLSAQRNHAIRIKKLPKGTV	V	366	G	FALSE	2	4	1	0	0	0	1.166667	NA	NA	NA	NA	200
O75534_PF00313_347	O75534	AREMGVIAAMRDGFGFIKCHDRDVRMFFHFSEILDGNQLHIADEVEFTVVPDMLSAQRNHAIRIKKLPKGTV	V	366	H	FALSE	1	0	0	0	0	0	0.3333333	NA	NA	NA	NA	200
O75534_PF00313_347	O75534	AREMGVIAAMRDGFGFIKCIDRDVRMFFHFSEILDGNQLHIADEVEFTVVPDMLSAQRNHAIRIKKLPKGTV	V	366	I	FALSE	1	3	1	0	2	1	1.666667	0.0851163	0.06820126	-0.222658693467195	0.527868083218615	200
O75534_PF00313_347	O75534	AREMGVIAAMRDGFGFIKCKDRDVRMFFHFSEILDGNQLHIADEVEFTVVPDMLSAQRNHAIRIKKLPKGTV	V	366	K	NA	NA	NA	NA	NA	NA	NA	0	NA	NA	NA	NA	200
O75534_PF00313_347	O75534	AREMGVIAAMRDGFGFIKCLDRDVRMFFHFSEILDGNQLHIADEVEFTVVPDMLSAQRNHAIRIKKLPKGTV	V	366	L	NA	NA	NA	NA	NA	NA	NA	0	NA	NA	NA	NA	200
O75534_PF00313_347	O75534	AREMGVIAAMRDGFGFIKCMDRDVRMFFHFSEILDGNQLHIADEVEFTVVPDMLSAQRNHAIRIKKLPKGTV	V	366	M	FALSE	6	5	2	21	1	3	4.333333	0.1309711	0.026083	0.132250957503666	0.201878722102658	200
O75534_PF00313_347	O75534	AREMGVIAAMRDGFGFIKCNDRDVRMFFHFSEILDGNQLHIADEVEFTVVPDMLSAQRNHAIRIKKLPKGTV	V	366	N	NA	NA	NA	NA	NA	NA	NA	0	NA	NA	NA	NA	200
O75534_PF00313_347	O75534	AREMGVIAAMRDGFGFIKCPDRDVRMFFHFSEILDGNQLHIADEVEFTVVPDMLSAQRNHAIRIKKLPKGTV	V	366	P	NA	NA	NA	NA	NA	NA	NA	0	NA	NA	NA	NA	200
O75534_PF00313_347	O75534	AREMGVIAAMRDGFGFIKCQDRDVRMFFHFSEILDGNQLHIADEVEFTVVPDMLSAQRNHAIRIKKLPKGTV	V	366	Q	FALSE	3	17	0	0	0	0	6.666667	NA	NA	NA	NA	200
O75534_PF00313_347	O75534	AREMGVIAAMRDGFGFIKCRDRDVRMFFHFSEILDGNQLHIADEVEFTVVPDMLSAQRNHAIRIKKLPKGTV	V	366	R	FALSE	0	0	1	0	0	0	0.3333333	NA	NA	NA	NA	200
O75534_PF00313_347	O75534	AREMGVIAAMRDGFGFIKCSDRDVRMFFHFSEILDGNQLHIADEVEFTVVPDMLSAQRNHAIRIKKLPKGTV	V	366	S	NA	NA	NA	NA	NA	NA	NA	0	NA	NA	NA	NA	200
O75534_PF00313_347	O75534	AREMGVIAAMRDGFGFIKCTDRDVRMFFHFSEILDGNQLHIADEVEFTVVPDMLSAQRNHAIRIKKLPKGTV	V	366	T	FALSE	8	0	1	3	0	0	3	0.07960434	0.04140275	-0.265320482413289	0.320451415156839	200
O75534_PF00313_347	O75534	AREMGVIAAMRDGFGFIKCV*RDVRMFFHFSEILDGNQLHIADEVEFTVVPDMLSAQRNHAIRIKKLPKGTV	D	367	*	TRUE	53	40	28	0	0	25	40.33333	0.08241391	0.03028258	-0.243574808937923	0.234382875910421	200
O75534_PF00313_347	O75534	AREMGVIAAMRDGFGFIKCVARDVRMFFHFSEILDGNQLHIADEVEFTVVPDMLSAQRNHAIRIKKLPKGTV	D	367	A	FALSE	97	101	84	65	74	97	94	0.09247543	0.007617936	-0.165700070602213	0.05896174461296	200
O75534_PF00313_347	O75534	AREMGVIAAMRDGFGFIKCVCRDVRMFFHFSEILDGNQLHIADEVEFTVVPDMLSAQRNHAIRIKKLPKGTV	D	367	C	FALSE	24	42	15	2	4	17	27	0.05120219	0.02372828	-0.485149096720233	0.183653523141282	200
O75534_PF00313_347	O75534	AREMGVIAAMRDGFGFIKCVD*DVRMFFHFSEILDGNQLHIADEVEFTVVPDMLSAQRNHAIRIKKLPKGTV	R	368	*	TRUE	161	135	138	0	2	7	144.6667	-0.03074821	0.03044403	-1.11943357426506	0.235632476020971	200
O75534_PF00313_347	O75534	AREMGVIAAMRDGFGFIKCVDADVRMFFHFSEILDGNQLHIADEVEFTVVPDMLSAQRNHAIRIKKLPKGTV	R	368	A	FALSE	245	215	204	95	75	45	221.3333	0.06743676	0.006512244	-0.359495826563957	0.0504038452915962	200
O75534_PF00313_347	O75534	AREMGVIAAMRDGFGFIKCVDCDVRMFFHFSEILDGNQLHIADEVEFTVVPDMLSAQRNHAIRIKKLPKGTV	R	368	C	FALSE	46	47	52	1	18	15	48.33333	0.05242744	0.0172536	-0.475665835429113	0.133540417884079	200
O75534_PF00313_347	O75534	AREMGVIAAMRDGFGFIKCVDDDVRMFFHFSEILDGNQLHIADEVEFTVVPDMLSAQRNHAIRIKKLPKGTV	R	368	D	FALSE	41	30	43	15	19	2	38	0.07545821	0.01470178	-0.297410940798885	0.113789692866404	200
O75534_PF00313_347	O75534	AREMGVIAAMRDGFGFIKCVDEDVRMFFHFSEILDGNQLHIADEVEFTVVPDMLSAQRNHAIRIKKLPKGTV	R	368	E	FALSE	98	125	159	68	57	27	127.3333	0.07773062	0.007854747	-0.279822809568072	0.0607946281792619	200
O75534_PF00313_347	O75534	AREMGVIAAMRDGFGFIKCVDFDVRMFFHFSEILDGNQLHIADEVEFTVVPDMLSAQRNHAIRIKKLPKGTV	R	368	F	FALSE	32	36	43	3	4	3	37	0.02495547	0.0246117	-0.688294988411613	0.190491068695088	200
O75534_PF00313_347	O75534	AREMGVIAAMRDGFGFIKCVDGDVRMFFHFSEILDGNQLHIADEVEFTVVPDMLSAQRNHAIRIKKLPKGTV	R	368	G	FALSE	349	324	286	106	93	158	319.6667	0.06575093	0.005673934	-0.3725439117567	0.0439154447423542	200
O75534_PF00313_347	O75534	AREMGVIAAMRDGFGFIKCVDHDVRMFFHFSEILDGNQLHIADEVEFTVVPDMLSAQRNHAIRIKKLPKGTV	R	368	H	FALSE	15	16	12	5	69	2	14.33333	0.1117772	0.01931643	-0.0163071072958667	0.149506429627936	200
O75534_PF00313_347	O75534	AREMGVIAAMRDGFGFIKCVDIDVRMFFHFSEILDGNQLHIADEVEFTVVPDMLSAQRNHAIRIKKLPKGTV	R	368	I	FALSE	51	35	60	5	0	5	48.66667	0.02731313	0.0243689	-0.670047034267054	0.188611831117872	200
O75534_PF00313_347	O75534	AREMGVIAAMRDGFGFIKCVDKDVRMFFHFSEILDGNQLHIADEVEFTVVPDMLSAQRNHAIRIKKLPKGTV	R	368	K	FALSE	96	139	126	107	265	234	120.3333	0.1140587	0.006219671	0.00135137924621874	0.0481393717509091	200
O75534_PF00313_347	O75534	AREMGVIAAMRDGFGFIKCVDLDVRMFFHFSEILDGNQLHIADEVEFTVVPDMLSAQRNHAIRIKKLPKGTV	R	368	L	FALSE	169	187	251	57	71	103	202.3333	0.06703873	0.006783524	-0.362576522333558	0.052503514031082	200
O75534_PF00313_347	O75534	AREMGVIAAMRDGFGFIKCVDMDVRMFFHFSEILDGNQLHIADEVEFTVVPDMLSAQRNHAIRIKKLPKGTV	R	368	M	FALSE	144	168	174	17	16	33	162	0.03267095	0.01068782	-0.628578267067879	0.0827222115425078	200
O75534_PF00313_347	O75534	AREMGVIAAMRDGFGFIKCVDNDVRMFFHFSEILDGNQLHIADEVEFTVVPDMLSAQRNHAIRIKKLPKGTV	R	368	N	FALSE	42	48	22	85	14	13	37.33333	0.1085469	0.01072069	-0.041309171322559	0.0829766206823888	200
O75534_PF00313_347	O75534	AREMGVIAAMRDGFGFIKCVDPDVRMFFHFSEILDGNQLHIADEVEFTVVPDMLSAQRNHAIRIKKLPKGTV	R	368	P	FALSE	214	152	161	58	65	33	175.6667	0.06429632	0.007392697	-0.383802386930482	0.0572184266860467	200
O75534_PF00313_347	O75534	AREMGVIAAMRDGFGFIKCVDQDVRMFFHFSEILDGNQLHIADEVEFTVVPDMLSAQRNHAIRIKKLPKGTV	R	368	Q	FALSE	225	167	129	137	41	93	173.6667	0.08059039	0.006603716	-0.257688595209772	0.0511118256032235	200
O75534_PF00313_347	O75534	AREMGVIAAMRDGFGFIKCVDR*VRMFFHFSEILDGNQLHIADEVEFTVVPDMLSAQRNHAIRIKKLPKGTV	D	369	*	TRUE	1	3	0	0	0	0	1.333333	NA	NA	NA	NA	200
O75534_PF00313_347	O75534	AREMGVIAAMRDGFGFIKCVDRAVRMFFHFSEILDGNQLHIADEVEFTVVPDMLSAQRNHAIRIKKLPKGTV	D	369	A	FALSE	7	0	0	0	0	0	2.333333	NA	NA	NA	NA	200
O75534_PF00313_347	O75534	AREMGVIAAMRDGFGFIKCVDRCVRMFFHFSEILDGNQLHIADEVEFTVVPDMLSAQRNHAIRIKKLPKGTV	D	369	C	NA	NA	NA	NA	NA	NA	NA	0	NA	NA	NA	NA	200
O75534_PF00313_347	O75534	AREMGVIAAMRDGFGFIKCVDRD*RMFFHFSEILDGNQLHIADEVEFTVVPDMLSAQRNHAIRIKKLPKGTV	V	370	*	TRUE	42	28	15	0	0	4	28.33333	0.03669546	0.05658744	-0.597429130239701	0.437978762959048	200
O75534_PF00313_347	O75534	AREMGVIAAMRDGFGFIKCVDRDARMFFHFSEILDGNQLHIADEVEFTVVPDMLSAQRNHAIRIKKLPKGTV	V	370	A	FALSE	9	17	16	24	34	15	14	0.1209713	0.01629628	0.0548539232176498	0.126130896807388	200
O75534_PF00313_347	O75534	AREMGVIAAMRDGFGFIKCVDRDCRMFFHFSEILDGNQLHIADEVEFTVVPDMLSAQRNHAIRIKKLPKGTV	V	370	C	FALSE	1	0	2	2	0	7	1	0.1297183	0.0580263	0.122554463118426	0.449115335365774	200
O75534_PF00313_347	O75534	AREMGVIAAMRDGFGFIKCVDRDDRMFFHFSEILDGNQLHIADEVEFTVVPDMLSAQRNHAIRIKKLPKGTV	V	370	D	FALSE	0	2	5	8	41	4	2.333333	0.1401242	0.04980399	0.203094653829926	0.385475821677474	200
O75534_PF00313_347	O75534	AREMGVIAAMRDGFGFIKCVDRDERMFFHFSEILDGNQLHIADEVEFTVVPDMLSAQRNHAIRIKKLPKGTV	V	370	E	FALSE	15	41	22	13	388	51	26	0.145616	0.011928	0.245600407234188	0.0923210289169385	200
O75534_PF00313_347	O75534	AREMGVIAAMRDGFGFIKCVDRDFRMFFHFSEILDGNQLHIADEVEFTVVPDMLSAQRNHAIRIKKLPKGTV	V	370	F	FALSE	7	26	12	2	5	9	15	0.06059755	0.02534613	-0.412430342340199	0.196175452771838	200
O75534_PF00313_347	O75534	AREMGVIAAMRDGFGFIKCVDRDGRMFFHFSEILDGNQLHIADEVEFTVVPDMLSAQRNHAIRIKKLPKGTV	V	370	G	FALSE	46	54	51	79	43	62	50.33333	0.1085748	0.009177746	-0.0410932292780602	0.0710344528720923	200
O75534_PF00313_347	O75534	AREMGVIAAMRDGFGFIKCVDRDHRMFFHFSEILDGNQLHIADEVEFTVVPDMLSAQRNHAIRIKKLPKGTV	V	370	H	FALSE	0	0	8	0	0	2	2.666667	0.03425378	0.07899813	-0.61632738727239	0.611434326300643	200
O75534_PF00313_347	O75534	AREMGVIAAMRDGFGFIKCVDRDIRMFFHFSEILDGNQLHIADEVEFTVVPDMLSAQRNHAIRIKKLPKGTV	V	370	I	FALSE	12	2	7	9	0	20	7	0.1052672	0.0240193	-0.0666935843456042	0.185905976682145	200
O75534_PF00313_347	O75534	AREMGVIAAMRDGFGFIKCVDRDKRMFFHFSEILDGNQLHIADEVEFTVVPDMLSAQRNHAIRIKKLPKGTV	V	370	K	FALSE	26	11	7	74	4	2	14.66667	0.1276893	0.01390476	0.106850290778347	0.107620871063304	200
O75534_PF00313_347	O75534	AREMGVIAAMRDGFGFIKCVDRDLRMFFHFSEILDGNQLHIADEVEFTVVPDMLSAQRNHAIRIKKLPKGTV	V	370	L	FALSE	46	37	31	43	56	116	38	0.1126902	0.01016753	-0.00924061673574218	0.078695240706224	200
O75534_PF00313_347	O75534	AREMGVIAAMRDGFGFIKCVDRDMRMFFHFSEILDGNQLHIADEVEFTVVPDMLSAQRNHAIRIKKLPKGTV	V	370	M	FALSE	35	23	23	11	17	72	27	0.09297525	0.01450652	-0.16183153466381	0.112278408149241	200
O75534_PF00313_347	O75534	AREMGVIAAMRDGFGFIKCVDRDNRMFFHFSEILDGNQLHIADEVEFTVVPDMLSAQRNHAIRIKKLPKGTV	V	370	N	FALSE	4	4	0	8	2	0	2.666667	0.1157127	0.03306132	0.014153104751636	0.255889929556687	200
O75534_PF00313_347	O75534	AREMGVIAAMRDGFGFIKCVDRDPRMFFHFSEILDGNQLHIADEVEFTVVPDMLSAQRNHAIRIKKLPKGTV	V	370	P	FALSE	28	10	20	23	13	25	19.33333	0.1012997	0.01450206	-0.0974014718563314	0.112243888381554	200
O75534_PF00313_347	O75534	AREMGVIAAMRDGFGFIKCVDRDQRMFFHFSEILDGNQLHIADEVEFTVVPDMLSAQRNHAIRIKKLPKGTV	V	370	Q	FALSE	24	50	18	33	91	32	30.66667	0.1161423	0.01096798	0.0174781478454251	0.0848906102230385	200
O75534_PF00313_347	O75534	AREMGVIAAMRDGFGFIKCVDRDRRMFFHFSEILDGNQLHIADEVEFTVVPDMLSAQRNHAIRIKKLPKGTV	V	370	R	FALSE	23	27	18	111	32	9	22.66667	0.1314153	0.01193895	0.135689002527551	0.0924057803645106	200
O75534_PF00313_347	O75534	AREMGVIAAMRDGFGFIKCVDRDSRMFFHFSEILDGNQLHIADEVEFTVVPDMLSAQRNHAIRIKKLPKGTV	V	370	S	FALSE	35	26	18	44	34	55	26.33333	0.1139961	0.01154344	0.000866864121285815	0.0893445890376379	200
O75534_PF00313_347	O75534	AREMGVIAAMRDGFGFIKCVDRDTRMFFHFSEILDGNQLHIADEVEFTVVPDMLSAQRNHAIRIKKLPKGTV	V	370	T	FALSE	7	9	9	0	15	4	8.333333	0.09918385	0.03199813	-0.113777850883319	0.247660989689634	200
O75534_PF00313_347	O75534	AREMGVIAAMRDGFGFIKCVDRDV*MFFHFSEILDGNQLHIADEVEFTVVPDMLSAQRNHAIRIKKLPKGTV	R	371	*	TRUE	89	118	77	7	8	1	94.66667	0.02045801	0.01796406	-0.723104691187668	0.139039277559156	200
O75534_PF00313_347	O75534	AREMGVIAAMRDGFGFIKCVDRDVAMFFHFSEILDGNQLHIADEVEFTVVPDMLSAQRNHAIRIKKLPKGTV	R	371	A	FALSE	221	216	261	212	283	405	232.6667	0.1058264	0.005051828	-0.0623654556257558	0.0391004325009557	200
O75534_PF00313_347	O75534	AREMGVIAAMRDGFGFIKCVDRDVCMFFHFSEILDGNQLHIADEVEFTVVPDMLSAQRNHAIRIKKLPKGTV	R	371	C	FALSE	145	162	156	99	82	306	154.3333	0.09381874	0.00635097	-0.155303041648959	0.049155607396094	200
O75534_PF00313_347	O75534	AREMGVIAAMRDGFGFIKCVDRDVDMFFHFSEILDGNQLHIADEVEFTVVPDMLSAQRNHAIRIKKLPKGTV	R	371	D	FALSE	93	93	79	261	346	205	88.33333	0.1359978	0.006440494	0.171156902847125	0.0498485104638975	200
O75534_PF00313_347	O75534	AREMGVIAAMRDGFGFIKCVDRDVEMFFHFSEILDGNQLHIADEVEFTVVPDMLSAQRNHAIRIKKLPKGTV	R	371	E	FALSE	98	104	136	179	261	483	112.6667	0.128002	0.006181692	0.109270544445544	0.0478454196753527	200
O75534_PF00313_347	O75534	AREMGVIAAMRDGFGFIKCVDRDVFMFFHFSEILDGNQLHIADEVEFTVVPDMLSAQRNHAIRIKKLPKGTV	R	371	F	FALSE	181	196	183	185	214	473	186.6667	0.1083509	0.005386791	-0.0428261835348092	0.041692998631833	200
O75534_PF00313_347	O75534	AREMGVIAAMRDGFGFIKCVDRDVGMFFHFSEILDGNQLHIADEVEFTVVPDMLSAQRNHAIRIKKLPKGTV	R	371	G	FALSE	178	203	182	96	127	171	187.6667	0.08592445	0.005991844	-0.216403727042042	0.0463760230709075	200
O75534_PF00313_347	O75534	AREMGVIAAMRDGFGFIKCVDRDVHMFFHFSEILDGNQLHIADEVEFTVVPDMLSAQRNHAIRIKKLPKGTV	R	371	H	FALSE	145	88	120	241	146	273	117.6667	0.1190988	0.006181582	0.0403610386899027	0.0478445682909479	200
O75534_PF00313_347	O75534	AREMGVIAAMRDGFGFIKCVDRDVIMFFHFSEILDGNQLHIADEVEFTVVPDMLSAQRNHAIRIKKLPKGTV	R	371	I	FALSE	191	199	188	124	563	246	192.6667	0.1125464	0.005292979	-0.0103536083486073	0.0409669070519574	200
O75534_PF00313_347	O75534	AREMGVIAAMRDGFGFIKCVDRDVKMFFHFSEILDGNQLHIADEVEFTVVPDMLSAQRNHAIRIKKLPKGTV	R	371	K	FALSE	174	176	114	287	312	303	154.6667	0.1199669	0.005408225	0.0470800096156903	0.0418588947530441	200
O75534_PF00313_347	O75534	AREMGVIAAMRDGFGFIKCVDRDVLMFFHFSEILDGNQLHIADEVEFTVVPDMLSAQRNHAIRIKKLPKGTV	R	371	L	FALSE	670	758	640	779	1186	725	689.3333	0.1090628	0.003424087	-0.0373161784638863	0.0265019479326889	200
O75534_PF00313_347	O75534	AREMGVIAAMRDGFGFIKCVDRDVMMFFHFSEILDGNQLHIADEVEFTVVPDMLSAQRNHAIRIKKLPKGTV	R	371	M	FALSE	238	218	175	732	444	590	210.3333	0.131234	0.00476709	0.13428576623122	0.0368966007494675	200
O75534_PF00313_347	O75534	AREMGVIAAMRDGFGFIKCVDRDVNMFFHFSEILDGNQLHIADEVEFTVVPDMLSAQRNHAIRIKKLPKGTV	R	371	N	FALSE	188	172	160	372	466	463	173.3333	0.1282207	0.005142014	0.110963251439519	0.0397984593549046	200
O75534_PF00313_347	O75534	AREMGVIAAMRDGFGFIKCVDRDVPMFFHFSEILDGNQLHIADEVEFTVVPDMLSAQRNHAIRIKKLPKGTV	R	371	P	FALSE	197	168	167	340	290	617	177.3333	0.1229354	0.005221646	0.070055778758877	0.0404147997451389	200
O75534_PF00313_347	O75534	AREMGVIAAMRDGFGFIKCVDRDVQMFFHFSEILDGNQLHIADEVEFTVVPDMLSAQRNHAIRIKKLPKGTV	R	371	Q	FALSE	107	131	124	249	293	375	120.6667	0.1282016	0.005884713	0.110815420147407	0.0455468443193229	200
O75534_PF00313_347	O75534	AREMGVIAAMRDGFGFIKCVDRDVR*FFHFSEILDGNQLHIADEVEFTVVPDMLSAQRNHAIRIKKLPKGTV	M	372	*	TRUE	67	102	92	0	0	9	87	-0.001243797	0.03417068	-0.891073600610607	0.264476218678022	200
O75534_PF00313_347	O75534	AREMGVIAAMRDGFGFIKCVDRDVRAFFHFSEILDGNQLHIADEVEFTVVPDMLSAQRNHAIRIKKLPKGTV	M	372	A	FALSE	162	187	135	180	77	48	161.3333	0.08925189	0.006350122	-0.190649813187299	0.0491490439963185	200
O75534_PF00313_347	O75534	AREMGVIAAMRDGFGFIKCVDRDVRCFFHFSEILDGNQLHIADEVEFTVVPDMLSAQRNHAIRIKKLPKGTV	M	372	C	FALSE	51	37	37	69	46	36	41.66667	0.1090075	0.009701045	-0.0377441926237712	0.0750847129417775	200
O75534_PF00313_347	O75534	AREMGVIAAMRDGFGFIKCVDRDVRDFFHFSEILDGNQLHIADEVEFTVVPDMLSAQRNHAIRIKKLPKGTV	M	372	D	FALSE	60	57	56	0	2	1	57.66667	-0.02481773	0.04668027	-1.07353249985432	0.361298671740484	200
O75534_PF00313_347	O75534	AREMGVIAAMRDGFGFIKCVDRDVREFFHFSEILDGNQLHIADEVEFTVVPDMLSAQRNHAIRIKKLPKGTV	M	372	E	FALSE	42	57	67	1	14	3	55.33333	0.03546801	0.02047662	-0.606929419218918	0.158486135742887	200
O75534_PF00313_347	O75534	AREMGVIAAMRDGFGFIKCVDRDVRFFFHFSEILDGNQLHIADEVEFTVVPDMLSAQRNHAIRIKKLPKGTV	M	372	F	FALSE	87	54	86	73	97	214	75.66667	0.1107928	0.007795703	-0.0239262237333109	0.0603376359901798	200
O75534_PF00313_347	O75534	AREMGVIAAMRDGFGFIKCVDRDVRGFFHFSEILDGNQLHIADEVEFTVVPDMLSAQRNHAIRIKKLPKGTV	M	372	G	FALSE	177	136	161	42	8	2	158	0.0536083	0.01066974	-0.466526146444635	0.082582274905786	200
O75534_PF00313_347	O75534	AREMGVIAAMRDGFGFIKCVDRDVRHFFHFSEILDGNQLHIADEVEFTVVPDMLSAQRNHAIRIKKLPKGTV	M	372	H	FALSE	111	83	73	90	42	16	89	0.08830153	0.008163412	-0.198005464850738	0.063183651518518	200
O75534_PF00313_347	O75534	AREMGVIAAMRDGFGFIKCVDRDVRIFFHFSEILDGNQLHIADEVEFTVVPDMLSAQRNHAIRIKKLPKGTV	M	372	I	FALSE	112	128	113	161	189	290	117.6667	0.1160411	0.006179015	0.0166948741929775	0.0478247000748824	200
O75534_PF00313_347	O75534	AREMGVIAAMRDGFGFIKCVDRDVRKFFHFSEILDGNQLHIADEVEFTVVPDMLSAQRNHAIRIKKLPKGTV	M	372	K	FALSE	129	105	90	1	36	13	108	0.04820432	0.0134528	-0.50835218549951	0.104122764739587	200
O75534_PF00313_347	O75534	AREMGVIAAMRDGFGFIKCVDRDVRLFFHFSEILDGNQLHIADEVEFTVVPDMLSAQRNHAIRIKKLPKGTV	M	372	L	FALSE	198	245	231	288	538	487	224.6667	0.1199408	0.004784426	0.0468779993159978	0.0370307789316694	200
O75534_PF00313_347	O75534	AREMGVIAAMRDGFGFIKCVDRDVRM*FHFSEILDGNQLHIADEVEFTVVPDMLSAQRNHAIRIKKLPKGTV	F	373	*	TRUE	116	102	102	5	3	11	106.6667	0.005811607	0.01889711	-0.836465773925103	0.146260952276708	200
O75534_PF00313_347	O75534	AREMGVIAAMRDGFGFIKCVDRDVRMAFHFSEILDGNQLHIADEVEFTVVPDMLSAQRNHAIRIKKLPKGTV	F	373	A	FALSE	253	230	198	158	174	125	227	0.08797877	0.005472459	-0.200503581491686	0.0423560568063179	200
O75534_PF00313_347	O75534	AREMGVIAAMRDGFGFIKCVDRDVRMCFHFSEILDGNQLHIADEVEFTVVPDMLSAQRNHAIRIKKLPKGTV	F	373	C	FALSE	118	109	107	107	67	46	111.3333	0.0905609	0.007234853	-0.180518261371189	0.0559967365042588	200
O75534_PF00313_347	O75534	AREMGVIAAMRDGFGFIKCVDRDVRMDFHFSEILDGNQLHIADEVEFTVVPDMLSAQRNHAIRIKKLPKGTV	F	373	D	FALSE	82	81	87	4	2	10	83.33333	0.007983021	0.02093533	-0.81965933741566	0.162036486109629	200
O75534_PF00313_347	O75534	AREMGVIAAMRDGFGFIKCVDRDVRMEFHFSEILDGNQLHIADEVEFTVVPDMLSAQRNHAIRIKKLPKGTV	F	373	E	FALSE	116	56	81	69	84	61	84.33333	0.09481822	0.007974777	-0.14756720814947	0.0617236433621006	200
O75534_PF00313_347	O75534	AREMGVIAAMRDGFGFIKCVDRDVRMF*HFSEILDGNQLHIADEVEFTVVPDMLSAQRNHAIRIKKLPKGTV	F	374	*	TRUE	2	2	18	0	0	1	7.333333	-0.02265001	0.09778271	-1.05675465438116	0.756824312331205	200
O75534_PF00313_347	O75534	AREMGVIAAMRDGFGFIKCVDRDVRMFAHFSEILDGNQLHIADEVEFTVVPDMLSAQRNHAIRIKKLPKGTV	F	374	A	FALSE	37	27	19	1	1	7	27.66667	0.02537986	0.03296924	-0.68501026997918	0.255177243411258	200
O75534_PF00313_347	O75534	AREMGVIAAMRDGFGFIKCVDRDVRMFCHFSEILDGNQLHIADEVEFTVVPDMLSAQRNHAIRIKKLPKGTV	F	374	C	FALSE	12	13	14	0	1	1	13	0.003510209	0.06141228	-0.854278268166165	0.475322340521053	200
O75534_PF00313_347	O75534	AREMGVIAAMRDGFGFIKCVDRDVRMFDHFSEILDGNQLHIADEVEFTVVPDMLSAQRNHAIRIKKLPKGTV	F	374	D	FALSE	4	5	6	0	0	0	5	NA	NA	NA	NA	200
O75534_PF00313_347	O75534	AREMGVIAAMRDGFGFIKCVDRDVRMFEHFSEILDGNQLHIADEVEFTVVPDMLSAQRNHAIRIKKLPKGTV	F	374	E	FALSE	7	1	6	0	7	0	4.666667	0.161809	0.1001471	0.37093193148402	0.775124355721624	200
O75534_PF00313_347	O75534	AREMGVIAAMRDGFGFIKCVDRDVRMFF*FSEILDGNQLHIADEVEFTVVPDMLSAQRNHAIRIKKLPKGTV	H	375	*	TRUE	23	26	13	0	0	0	20.66667	NA	NA	NA	NA	200
O75534_PF00313_347	O75534	AREMGVIAAMRDGFGFIKCVDRDVRMFFAFSEILDGNQLHIADEVEFTVVPDMLSAQRNHAIRIKKLPKGTV	H	375	A	FALSE	33	42	31	48	43	75	35.33333	0.1122848	0.01051454	-0.0123783552604678	0.0813810489091471	200
O75534_PF00313_347	O75534	AREMGVIAAMRDGFGFIKCVDRDVRMFFCFSEILDGNQLHIADEVEFTVVPDMLSAQRNHAIRIKKLPKGTV	H	375	C	FALSE	11	3	7	7	3	22	7	0.1030347	0.02408564	-0.0839728178346271	0.186419438876842	200
O75534_PF00313_347	O75534	AREMGVIAAMRDGFGFIKCVDRDVRMFFDFSEILDGNQLHIADEVEFTVVPDMLSAQRNHAIRIKKLPKGTV	H	375	D	FALSE	19	10	9	3	24	114	12.66667	0.1184771	0.02170977	0.0355491688309439	0.168030541913991	200
O75534_PF00313_347	O75534	AREMGVIAAMRDGFGFIKCVDRDVRMFFEFSEILDGNQLHIADEVEFTVVPDMLSAQRNHAIRIKKLPKGTV	H	375	E	FALSE	29	11	30	99	9	101	23.33333	0.1353827	0.01153967	0.166396116052456	0.0893154097721267	200
O75534_PF00313_347	O75534	AREMGVIAAMRDGFGFIKCVDRDVRMFFFFSEILDGNQLHIADEVEFTVVPDMLSAQRNHAIRIKKLPKGTV	H	375	F	FALSE	0	2	2	0	0	2	1.333333	0.08670148	0.1086029	-0.210389625004875	0.840571048907057	200
O75534_PF00313_347	O75534	AREMGVIAAMRDGFGFIKCVDRDVRMFFGFSEILDGNQLHIADEVEFTVVPDMLSAQRNHAIRIKKLPKGTV	H	375	G	FALSE	35	33	44	5	2	3	37.33333	0.03217753	0.02366507	-0.632397267913637	0.183164286702831	200
O75534_PF00313_347	O75534	AREMGVIAAMRDGFGFIKCVDRDVRMFFH*SEILDGNQLHIADEVEFTVVPDMLSAQRNHAIRIKKLPKGTV	F	376	*	TRUE	60	36	58	0	0	2	51.33333	-0.04069349	0.06815246	-1.19640863148061	0.527490378137198	200
O75534_PF00313_347	O75534	AREMGVIAAMRDGFGFIKCVDRDVRMFFHASEILDGNQLHIADEVEFTVVPDMLSAQRNHAIRIKKLPKGTV	F	376	A	FALSE	211	152	186	164	100	223	183	0.09418291	0.005869445	-0.152484417478882	0.0454286721639319	200
O75534_PF00313_347	O75534	AREMGVIAAMRDGFGFIKCVDRDVRMFFHCSEILDGNQLHIADEVEFTVVPDMLSAQRNHAIRIKKLPKGTV	F	376	C	FALSE	86	75	81	43	138	103	80.66667	0.1010592	0.008014571	-0.0992629077596281	0.0620316432803367	200
O75534_PF00313_347	O75534	AREMGVIAAMRDGFGFIKCVDRDVRMFFHDSEILDGNQLHIADEVEFTVVPDMLSAQRNHAIRIKKLPKGTV	F	376	D	FALSE	100	81	78	37	81	16	86.33333	0.0818601	0.008871693	-0.247861219821935	0.0686656460425219	200
O75534_PF00313_347	O75534	AREMGVIAAMRDGFGFIKCVDRDVRMFFHESEILDGNQLHIADEVEFTVVPDMLSAQRNHAIRIKKLPKGTV	F	376	E	FALSE	40	69	47	48	102	50	52	0.1081436	0.009063822	-0.0444306561450105	0.0701526972635801	200
O75534_PF00313_347	O75534	AREMGVIAAMRDGFGFIKCVDRDVRMFFHF*EILDGNQLHIADEVEFTVVPDMLSAQRNHAIRIKKLPKGTV	S	377	*	NA	NA	NA	NA	NA	NA	NA	0	NA	NA	NA	NA	200
O75534_PF00313_347	O75534	AREMGVIAAMRDGFGFIKCVDRDVRMFFHFAEILDGNQLHIADEVEFTVVPDMLSAQRNHAIRIKKLPKGTV	S	377	A	NA	NA	NA	NA	NA	NA	NA	0	NA	NA	NA	NA	200
O75534_PF00313_347	O75534	AREMGVIAAMRDGFGFIKCVDRDVRMFFHFCEILDGNQLHIADEVEFTVVPDMLSAQRNHAIRIKKLPKGTV	S	377	C	NA	NA	NA	NA	NA	NA	NA	0	NA	NA	NA	NA	200
O75534_PF00313_347	O75534	AREMGVIAAMRDGFGFIKCVDRDVRMFFHFDEILDGNQLHIADEVEFTVVPDMLSAQRNHAIRIKKLPKGTV	S	377	D	NA	NA	NA	NA	NA	NA	NA	0	NA	NA	NA	NA	200
O75534_PF00313_347	O75534	AREMGVIAAMRDGFGFIKCVDRDVRMFFHFEEILDGNQLHIADEVEFTVVPDMLSAQRNHAIRIKKLPKGTV	S	377	E	NA	NA	NA	NA	NA	NA	NA	0	NA	NA	NA	NA	200
O75534_PF00313_347	O75534	AREMGVIAAMRDGFGFIKCVDRDVRMFFHFFEILDGNQLHIADEVEFTVVPDMLSAQRNHAIRIKKLPKGTV	S	377	F	FALSE	5	8	8	2	3	3	7	0.06864536	0.03278714	-0.350141433912296	0.253767815228346	200
O75534_PF00313_347	O75534	AREMGVIAAMRDGFGFIKCVDRDVRMFFHFGEILDGNQLHIADEVEFTVVPDMLSAQRNHAIRIKKLPKGTV	S	377	G	FALSE	1	0	0	0	0	0	0.3333333	NA	NA	NA	NA	200
O75534_PF00313_347	O75534	AREMGVIAAMRDGFGFIKCVDRDVRMFFHFHEILDGNQLHIADEVEFTVVPDMLSAQRNHAIRIKKLPKGTV	S	377	H	NA	NA	NA	NA	NA	NA	NA	0	NA	NA	NA	NA	200
O75534_PF00313_347	O75534	AREMGVIAAMRDGFGFIKCVDRDVRMFFHFIEILDGNQLHIADEVEFTVVPDMLSAQRNHAIRIKKLPKGTV	S	377	I	NA	NA	NA	NA	NA	NA	NA	0	NA	NA	NA	NA	200
O75534_PF00313_347	O75534	AREMGVIAAMRDGFGFIKCVDRDVRMFFHFKEILDGNQLHIADEVEFTVVPDMLSAQRNHAIRIKKLPKGTV	S	377	K	FALSE	0	1	0	0	0	0	0.3333333	NA	NA	NA	NA	200
O75534_PF00313_347	O75534	AREMGVIAAMRDGFGFIKCVDRDVRMFFHFLEILDGNQLHIADEVEFTVVPDMLSAQRNHAIRIKKLPKGTV	S	377	L	NA	NA	NA	NA	NA	NA	NA	0	NA	NA	NA	NA	200
O75534_PF00313_347	O75534	AREMGVIAAMRDGFGFIKCVDRDVRMFFHFMEILDGNQLHIADEVEFTVVPDMLSAQRNHAIRIKKLPKGTV	S	377	M	NA	NA	NA	NA	NA	NA	NA	0	NA	NA	NA	NA	200
O75534_PF00313_347	O75534	AREMGVIAAMRDGFGFIKCVDRDVRMFFHFNEILDGNQLHIADEVEFTVVPDMLSAQRNHAIRIKKLPKGTV	S	377	N	NA	NA	NA	NA	NA	NA	NA	0	NA	NA	NA	NA	200
O75534_PF00313_347	O75534	AREMGVIAAMRDGFGFIKCVDRDVRMFFHFPEILDGNQLHIADEVEFTVVPDMLSAQRNHAIRIKKLPKGTV	S	377	P	FALSE	4	13	5	3	3	5	7.333333	0.07846596	0.03058513	-0.274131382220337	0.236724570016627	200
O75534_PF00313_347	O75534	AREMGVIAAMRDGFGFIKCVDRDVRMFFHFQEILDGNQLHIADEVEFTVVPDMLSAQRNHAIRIKKLPKGTV	S	377	Q	NA	NA	NA	NA	NA	NA	NA	0	NA	NA	NA	NA	200
O75534_PF00313_347	O75534	AREMGVIAAMRDGFGFIKCVDRDVRMFFHFREILDGNQLHIADEVEFTVVPDMLSAQRNHAIRIKKLPKGTV	S	377	R	FALSE	12	1	1	20	1	0	4.666667	0.1209828	0.02233442	0.0549429315872461	0.172865244354716	200
O75534_PF00313_347	O75534	AREMGVIAAMRDGFGFIKCVDRDVRMFFHFS*ILDGNQLHIADEVEFTVVPDMLSAQRNHAIRIKKLPKGTV	E	378	*	TRUE	11	3	5	0	0	0	6.333333	NA	NA	NA	NA	200
O75534_PF00313_347	O75534	AREMGVIAAMRDGFGFIKCVDRDVRMFFHFSAILDGNQLHIADEVEFTVVPDMLSAQRNHAIRIKKLPKGTV	E	378	A	FALSE	14	24	13	6	1	8	17	0.07054799	0.02411833	-0.335415347456206	0.186672454842242	200
O75534_PF00313_347	O75534	AREMGVIAAMRDGFGFIKCVDRDVRMFFHFSCILDGNQLHIADEVEFTVVPDMLSAQRNHAIRIKKLPKGTV	E	378	C	FALSE	11	6	7	0	0	0	8	NA	NA	NA	NA	200
O75534_PF00313_347	O75534	AREMGVIAAMRDGFGFIKCVDRDVRMFFHFSDILDGNQLHIADEVEFTVVPDMLSAQRNHAIRIKKLPKGTV	E	378	D	FALSE	11	15	19	53	1	95	15	0.143957	0.01667749	0.232759982437642	0.129081408161633	200
O75534_PF00313_347	O75534	AREMGVIAAMRDGFGFIKCVDRDVRMFFHFSE*LDGNQLHIADEVEFTVVPDMLSAQRNHAIRIKKLPKGTV	I	379	*	TRUE	68	63	56	0	1	16	62.33333	0.0291106	0.02713157	-0.656134871301986	0.20999450524245	200
O75534_PF00313_347	O75534	AREMGVIAAMRDGFGFIKCVDRDVRMFFHFSEALDGNQLHIADEVEFTVVPDMLSAQRNHAIRIKKLPKGTV	I	379	A	FALSE	107	99	95	13	28	50	100.3333	0.05552254	0.01053614	-0.451710200234544	0.0815482298468236	200
O75534_PF00313_347	O75534	AREMGVIAAMRDGFGFIKCVDRDVRMFFHFSECLDGNQLHIADEVEFTVVPDMLSAQRNHAIRIKKLPKGTV	I	379	C	FALSE	42	42	33	19	19	12	39	0.07569238	0.01290484	-0.295598498198157	0.0998816320261959	200
O75534_PF00313_347	O75534	AREMGVIAAMRDGFGFIKCVDRDVRMFFHFSEDLDGNQLHIADEVEFTVVPDMLSAQRNHAIRIKKLPKGTV	I	379	D	FALSE	24	18	41	0	4	10	27.66667	0.03954363	0.02751688	-0.575384698236821	0.21297675001542	200
O75534_PF00313_347	O75534	AREMGVIAAMRDGFGFIKCVDRDVRMFFHFSEELDGNQLHIADEVEFTVVPDMLSAQRNHAIRIKKLPKGTV	I	379	E	FALSE	61	71	66	2	3	11	66	0.01035593	0.02247735	-0.801293358173015	0.173971502290925	200
O75534_PF00313_347	O75534	AREMGVIAAMRDGFGFIKCVDRDVRMFFHFSEFLDGNQLHIADEVEFTVVPDMLSAQRNHAIRIKKLPKGTV	I	379	F	FALSE	51	40	39	5	13	0	43.33333	0.05264422	0.01916225	-0.473987988962931	0.148313098286687	200
O75534_PF00313_347	O75534	AREMGVIAAMRDGFGFIKCVDRDVRMFFHFSEGLDGNQLHIADEVEFTVVPDMLSAQRNHAIRIKKLPKGTV	I	379	G	FALSE	172	146	177	3	5	10	165	-0.01457092	0.01940846	-0.994223643187954	0.150218728780453	200
O75534_PF00313_347	O75534	AREMGVIAAMRDGFGFIKCVDRDVRMFFHFSEHLDGNQLHIADEVEFTVVPDMLSAQRNHAIRIKKLPKGTV	I	379	H	FALSE	43	19	36	3	1	3	32.66667	0.01807095	0.02873955	-0.741580197164065	0.222440042472317	200
O75534_PF00313_347	O75534	AREMGVIAAMRDGFGFIKCVDRDVRMFFHFSEI*DGNQLHIADEVEFTVVPDMLSAQRNHAIRIKKLPKGTV	L	380	*	TRUE	129	97	124	1	1	3	116.6667	-0.0453421	0.03592974	-1.23238821382748	0.278091093688639	200
O75534_PF00313_347	O75534	AREMGVIAAMRDGFGFIKCVDRDVRMFFHFSEIADGNQLHIADEVEFTVVPDMLSAQRNHAIRIKKLPKGTV	L	380	A	FALSE	178	198	177	274	238	155	184.3333	0.1074633	0.005363575	-0.0496960816959993	0.0415133100832636	200
O75534_PF00313_347	O75534	AREMGVIAAMRDGFGFIKCVDRDVRMFFHFSEICDGNQLHIADEVEFTVVPDMLSAQRNHAIRIKKLPKGTV	L	380	C	FALSE	117	128	86	121	442	430	110.3333	0.1275574	0.006146096	0.105829403478368	0.0475699116819484	200
O75534_PF00313_347	O75534	AREMGVIAAMRDGFGFIKCVDRDVRMFFHFSEIDDGNQLHIADEVEFTVVPDMLSAQRNHAIRIKKLPKGTV	L	380	D	FALSE	58	80	80	42	88	95	72.66667	0.09823605	0.008390071	-0.1211136885097	0.0649379600441119	200
O75534_PF00313_347	O75534	AREMGVIAAMRDGFGFIKCVDRDVRMFFHFSEIEDGNQLHIADEVEFTVVPDMLSAQRNHAIRIKKLPKGTV	L	380	E	FALSE	73	60	58	143	111	74	63.66667	0.1196	0.00773101	0.0442402556326566	0.0598369213419803	200
O75534_PF00313_347	O75534	AREMGVIAAMRDGFGFIKCVDRDVRMFFHFSEIFDGNQLHIADEVEFTVVPDMLSAQRNHAIRIKKLPKGTV	L	380	F	FALSE	149	167	195	18	50	29	170.3333	0.04639351	0.009052756	-0.52236759817331	0.0700670479924538	200
O75534_PF00313_347	O75534	AREMGVIAAMRDGFGFIKCVDRDVRMFFHFSEIGDGNQLHIADEVEFTVVPDMLSAQRNHAIRIKKLPKGTV	L	380	G	FALSE	161	125	135	3	104	122	140.3333	0.08296164	0.008784273	-0.239335456391924	0.0679890276364254	200
O75534_PF00313_347	O75534	AREMGVIAAMRDGFGFIKCVDRDVRMFFHFSEIHDGNQLHIADEVEFTVVPDMLSAQRNHAIRIKKLPKGTV	L	380	H	FALSE	152	179	159	51	55	31	163.3333	0.06244927	0.007713791	-0.398098292066383	0.0597036487231908	200
O75534_PF00313_347	O75534	AREMGVIAAMRDGFGFIKCVDRDVRMFFHFSEIIDGNQLHIADEVEFTVVPDMLSAQRNHAIRIKKLPKGTV	L	380	I	FALSE	159	120	109	206	221	184	129.3333	0.1144981	0.005969766	0.00475227295062044	0.046205142480999	200
O75534_PF00313_347	O75534	AREMGVIAAMRDGFGFIKCVDRDVRMFFHFSEIKDGNQLHIADEVEFTVVPDMLSAQRNHAIRIKKLPKGTV	L	380	K	FALSE	84	77	74	26	145	18	78.33333	0.09209647	0.009052244	-0.168633167275449	0.0700630851850422	200
O75534_PF00313_347	O75534	AREMGVIAAMRDGFGFIKCVDRDVRMFFHFSEIL*GNQLHIADEVEFTVVPDMLSAQRNHAIRIKKLPKGTV	D	381	*	TRUE	101	127	136	0	3	1	121.3333	-0.03782163	0.03940013	-1.17418084223636	0.304951420276755	200
O75534_PF00313_347	O75534	AREMGVIAAMRDGFGFIKCVDRDVRMFFHFSEILAGNQLHIADEVEFTVVPDMLSAQRNHAIRIKKLPKGTV	D	381	A	FALSE	242	327	238	93	117	200	269	0.07380783	0.00565057	-0.310184648017525	0.0437346106947674	200
O75534_PF00313_347	O75534	AREMGVIAAMRDGFGFIKCVDRDVRMFFHFSEILCGNQLHIADEVEFTVVPDMLSAQRNHAIRIKKLPKGTV	D	381	C	FALSE	55	75	63	7	22	3	64.33333	0.04883148	0.01475678	-0.503498056014639	0.114215385068821	200
O75534_PF00313_347	O75534	AREMGVIAAMRDGFGFIKCVDRDVRMFFHFSEILD*NQLHIADEVEFTVVPDMLSAQRNHAIRIKKLPKGTV	G	382	*	TRUE	175	112	131	1	6	1	139.3333	-0.01387164	0.02681943	-0.98881131512784	0.207578585895859	200
O75534_PF00313_347	O75534	AREMGVIAAMRDGFGFIKCVDRDVRMFFHFSEILDANQLHIADEVEFTVVPDMLSAQRNHAIRIKKLPKGTV	G	382	A	FALSE	306	260	260	273	99	108	275.3333	0.08416736	0.005402537	-0.230003354531954	0.0418148704394559	200
O75534_PF00313_347	O75534	AREMGVIAAMRDGFGFIKCVDRDVRMFFHFSEILDCNQLHIADEVEFTVVPDMLSAQRNHAIRIKKLPKGTV	G	382	C	FALSE	85	142	78	60	26	44	101.6667	0.07701627	0.008641292	-0.285351777291648	0.0668823749674471	200
O75534_PF00313_347	O75534	AREMGVIAAMRDGFGFIKCVDRDVRMFFHFSEILDDNQLHIADEVEFTVVPDMLSAQRNHAIRIKKLPKGTV	G	382	D	FALSE	76	77	62	54	61	45	71.66667	0.09159164	0.008558582	-0.172540479903563	0.066242211293594	200
O75534_PF00313_347	O75534	AREMGVIAAMRDGFGFIKCVDRDVRMFFHFSEILDENQLHIADEVEFTVVPDMLSAQRNHAIRIKKLPKGTV	G	382	E	FALSE	219	238	250	124	173	123	235.6667	0.08403072	0.005556887	-0.231060928759922	0.0430095175566029	200
O75534_PF00313_347	O75534	AREMGVIAAMRDGFGFIKCVDRDVRMFFHFSEILDFNQLHIADEVEFTVVPDMLSAQRNHAIRIKKLPKGTV	G	382	F	FALSE	38	18	31	5	19	3	29	0.06738314	0.01926548	-0.359910837762022	0.149112083851333	200
O75534_PF00313_347	O75534	AREMGVIAAMRDGFGFIKCVDRDVRMFFHFSEILDG*QLHIADEVEFTVVPDMLSAQRNHAIRIKKLPKGTV	N	383	*	TRUE	30	42	32	1	2	2	34.66667	-0.001808093	0.03519983	-0.895441171647974	0.27244169377107	200
O75534_PF00313_347	O75534	AREMGVIAAMRDGFGFIKCVDRDVRMFFHFSEILDGAQLHIADEVEFTVVPDMLSAQRNHAIRIKKLPKGTV	N	383	A	FALSE	104	121	72	260	253	394	99	0.1316595	0.00618184	0.137579075906283	0.0478465651743701	200
O75534_PF00313_347	O75534	AREMGVIAAMRDGFGFIKCVDRDVRMFFHFSEILDGCQLHIADEVEFTVVPDMLSAQRNHAIRIKKLPKGTV	N	383	C	FALSE	16	8	35	20	96	44	19.66667	0.1193902	0.0147408	0.0426164333768909	0.114091702134373	200
O75534_PF00313_347	O75534	AREMGVIAAMRDGFGFIKCVDRDVRMFFHFSEILDGDQLHIADEVEFTVVPDMLSAQRNHAIRIKKLPKGTV	N	383	D	FALSE	41	20	11	30	40	88	24	0.1111598	0.01242699	-0.0210856957644547	0.0961831407730135	200
O75534_PF00313_347	O75534	AREMGVIAAMRDGFGFIKCVDRDVRMFFHFSEILDGEQLHIADEVEFTVVPDMLSAQRNHAIRIKKLPKGTV	N	383	E	FALSE	46	43	44	37	90	74	44.33333	0.1094324	0.009809137	-0.0344555268636431	0.075921329697117	200
O75534_PF00313_347	O75534	AREMGVIAAMRDGFGFIKCVDRDVRMFFHFSEILDGFQLHIADEVEFTVVPDMLSAQRNHAIRIKKLPKGTV	N	383	F	FALSE	12	9	17	2	6	19	12.66667	0.07982678	0.02421069	-0.26359882834955	0.187387308147974	200
O75534_PF00313_347	O75534	AREMGVIAAMRDGFGFIKCVDRDVRMFFHFSEILDGGQLHIADEVEFTVVPDMLSAQRNHAIRIKKLPKGTV	N	383	G	FALSE	104	171	130	118	148	174	135	0.1012365	0.006223679	-0.0978906308961999	0.048170393102678	200
O75534_PF00313_347	O75534	AREMGVIAAMRDGFGFIKCVDRDVRMFFHFSEILDGHQLHIADEVEFTVVPDMLSAQRNHAIRIKKLPKGTV	N	383	H	FALSE	4	17	5	80	10	3	8.666667	0.133495	0.0217916	0.151785585679677	0.168663894512605	200
O75534_PF00313_347	O75534	AREMGVIAAMRDGFGFIKCVDRDVRMFFHFSEILDGIQLHIADEVEFTVVPDMLSAQRNHAIRIKKLPKGTV	N	383	I	FALSE	36	10	20	72	23	82	22	0.12874	0.01155795	0.114982559816159	0.0894568943804937	200
O75534_PF00313_347	O75534	AREMGVIAAMRDGFGFIKCVDRDVRMFFHFSEILDGKQLHIADEVEFTVVPDMLSAQRNHAIRIKKLPKGTV	N	383	K	FALSE	24	40	25	101	68	41	29.66667	0.1308262	0.01056749	0.131129452046752	0.0817908744022014	200
O75534_PF00313_347	O75534	AREMGVIAAMRDGFGFIKCVDRDVRMFFHFSEILDGLQLHIADEVEFTVVPDMLSAQRNHAIRIKKLPKGTV	N	383	L	FALSE	54	54	58	63	68	28	55.33333	0.1024715	0.009132634	-0.0883319059873787	0.0706852923878115	200
O75534_PF00313_347	O75534	AREMGVIAAMRDGFGFIKCVDRDVRMFFHFSEILDGMQLHIADEVEFTVVPDMLSAQRNHAIRIKKLPKGTV	N	383	M	FALSE	25	21	37	10	35	49	27.66667	0.09730116	0.01397144	-0.128349604566386	0.108136964809798	200
O75534_PF00313_347	O75534	AREMGVIAAMRDGFGFIKCVDRDVRMFFHFSEILDGN*LHIADEVEFTVVPDMLSAQRNHAIRIKKLPKGTV	Q	384	*	TRUE	16	14	14	0	0	0	14.66667	NA	NA	NA	NA	200
O75534_PF00313_347	O75534	AREMGVIAAMRDGFGFIKCVDRDVRMFFHFSEILDGNALHIADEVEFTVVPDMLSAQRNHAIRIKKLPKGTV	Q	384	A	FALSE	68	50	28	65	106	18	48.66667	0.1088959	0.009035835	-0.0386079608017666	0.0699360818514156	200
O75534_PF00313_347	O75534	AREMGVIAAMRDGFGFIKCVDRDVRMFFHFSEILDGNCLHIADEVEFTVVPDMLSAQRNHAIRIKKLPKGTV	Q	384	C	FALSE	14	28	13	7	26	117	18.33333	0.1084273	0.01608837	-0.0422348583663606	0.124521702883669	200
O75534_PF00313_347	O75534	AREMGVIAAMRDGFGFIKCVDRDVRMFFHFSEILDGNDLHIADEVEFTVVPDMLSAQRNHAIRIKKLPKGTV	Q	384	D	FALSE	21	29	29	31	35	43	26.33333	0.1104112	0.01237597	-0.0268797536322632	0.095788253206335	200
O75534_PF00313_347	O75534	AREMGVIAAMRDGFGFIKCVDRDVRMFFHFSEILDGNELHIADEVEFTVVPDMLSAQRNHAIRIKKLPKGTV	Q	384	E	FALSE	36	37	37	54	97	70	36.66667	0.1208731	0.00999006	0.0540938691398795	0.0773216480668973	200
O75534_PF00313_347	O75534	AREMGVIAAMRDGFGFIKCVDRDVRMFFHFSEILDGNFLHIADEVEFTVVPDMLSAQRNHAIRIKKLPKGTV	Q	384	F	FALSE	17	7	12	24	0	2	12	0.1106246	0.01925356	-0.0252280678868847	0.149019824741282	200
O75534_PF00313_347	O75534	AREMGVIAAMRDGFGFIKCVDRDVRMFFHFSEILDGNGLHIADEVEFTVVPDMLSAQRNHAIRIKKLPKGTV	Q	384	G	FALSE	96	110	115	39	57	90	107	0.07886597	0.008066218	-0.271035361531448	0.0624313837381229	200
O75534_PF00313_347	O75534	AREMGVIAAMRDGFGFIKCVDRDVRMFFHFSEILDGNHLHIADEVEFTVVPDMLSAQRNHAIRIKKLPKGTV	Q	384	H	FALSE	4	14	6	1	34	22	8	0.1216225	0.02374848	0.0598941188942686	0.183809868277443	200
O75534_PF00313_347	O75534	AREMGVIAAMRDGFGFIKCVDRDVRMFFHFSEILDGNILHIADEVEFTVVPDMLSAQRNHAIRIKKLPKGTV	Q	384	I	FALSE	17	3	25	63	9	34	15	0.1327952	0.01456662	0.146369232893286	0.11274357362861	200
O75534_PF00313_347	O75534	AREMGVIAAMRDGFGFIKCVDRDVRMFFHFSEILDGNKLHIADEVEFTVVPDMLSAQRNHAIRIKKLPKGTV	Q	384	K	FALSE	25	27	12	27	61	15	21.33333	0.1140143	0.01286441	0.00100772954099473	0.0995687095581282	200
O75534_PF00313_347	O75534	AREMGVIAAMRDGFGFIKCVDRDVRMFFHFSEILDGNLLHIADEVEFTVVPDMLSAQRNHAIRIKKLPKGTV	Q	384	L	FALSE	35	57	56	23	16	3	49.33333	0.07532325	0.0132545	-0.298455512065034	0.102587950853417	200
O75534_PF00313_347	O75534	AREMGVIAAMRDGFGFIKCVDRDVRMFFHFSEILDGNMLHIADEVEFTVVPDMLSAQRNHAIRIKKLPKGTV	Q	384	M	FALSE	25	40	28	34	43	14	31	0.1034302	0.01184045	-0.0809117039063366	0.0916434043292727	200
O75534_PF00313_347	O75534	AREMGVIAAMRDGFGFIKCVDRDVRMFFHFSEILDGNNLHIADEVEFTVVPDMLSAQRNHAIRIKKLPKGTV	Q	384	N	FALSE	13	14	15	3	0	137	14	0.1270495	0.02527092	0.101898329485502	0.195593338034678	200
O75534_PF00313_347	O75534	AREMGVIAAMRDGFGFIKCVDRDVRMFFHFSEILDGNPLHIADEVEFTVVPDMLSAQRNHAIRIKKLPKGTV	Q	384	P	FALSE	13	14	29	6	10	18	18.66667	0.08025976	0.01864194	-0.260247624534957	0.144285972653239	200
O75534_PF00313_347	O75534	AREMGVIAAMRDGFGFIKCVDRDVRMFFHFSEILDGNQ*HIADEVEFTVVPDMLSAQRNHAIRIKKLPKGTV	L	385	*	TRUE	69	56	58	1	11	3	61	0.02693666	0.02188356	-0.672960858693308	0.169375651875047	200
O75534_PF00313_347	O75534	AREMGVIAAMRDGFGFIKCVDRDVRMFFHFSEILDGNQAHIADEVEFTVVPDMLSAQRNHAIRIKKLPKGTV	L	385	A	FALSE	213	159	149	1	10	6	173.6667	-0.008470728	0.01979785	-0.947009021958001	0.153232552174984	200
O75534_PF00313_347	O75534	AREMGVIAAMRDGFGFIKCVDRDVRMFFHFSEILDGNQCHIADEVEFTVVPDMLSAQRNHAIRIKKLPKGTV	L	385	C	FALSE	48	46	56	3	31	18	50	0.0647565	0.01467006	-0.380240658972149	0.113544184563483	200
O75534_PF00313_347	O75534	AREMGVIAAMRDGFGFIKCVDRDVRMFFHFSEILDGNQDHIADEVEFTVVPDMLSAQRNHAIRIKKLPKGTV	L	385	D	FALSE	46	30	35	2	0	9	37	0.02828757	0.02874106	-0.662505006817538	0.222451729658238	200
O75534_PF00313_347	O75534	AREMGVIAAMRDGFGFIKCVDRDVRMFFHFSEILDGNQEHIADEVEFTVVPDMLSAQRNHAIRIKKLPKGTV	L	385	E	FALSE	80	93	97	1	15	4	90	0.02234943	0.01877118	-0.708465368542289	0.145286271930337	200
O75534_PF00313_347	O75534	AREMGVIAAMRDGFGFIKCVDRDVRMFFHFSEILDGNQFHIADEVEFTVVPDMLSAQRNHAIRIKKLPKGTV	L	385	F	FALSE	36	23	27	13	3	4	28.66667	0.06471761	0.01760888	-0.380541662058549	0.136290234714529	200
O75534_PF00313_347	O75534	AREMGVIAAMRDGFGFIKCVDRDVRMFFHFSEILDGNQGHIADEVEFTVVPDMLSAQRNHAIRIKKLPKGTV	L	385	G	FALSE	317	326	327	12	19	26	323.3333	0.004267961	0.01091781	-0.848413375115874	0.0845023015358518	200
O75534_PF00313_347	O75534	AREMGVIAAMRDGFGFIKCVDRDVRMFFHFSEILDGNQHHIADEVEFTVVPDMLSAQRNHAIRIKKLPKGTV	L	385	H	FALSE	25	9	13	0	0	1	15.66667	-0.0103383	0.09938773	-0.961463764464412	0.769246939580724	200
O75534_PF00313_347	O75534	AREMGVIAAMRDGFGFIKCVDRDVRMFFHFSEILDGNQIHIADEVEFTVVPDMLSAQRNHAIRIKKLPKGTV	L	385	I	FALSE	11	16	16	2	13	0	14.33333	0.08121159	0.02622627	-0.252880595279926	0.202987611590664	200
O75534_PF00313_347	O75534	AREMGVIAAMRDGFGFIKCVDRDVRMFFHFSEILDGNQKHIADEVEFTVVPDMLSAQRNHAIRIKKLPKGTV	L	385	K	FALSE	83	53	63	16	0	0	66.33333	0.06078499	0.01745016	-0.410979583314361	0.135061764416935	200
O75534_PF00313_347	O75534	AREMGVIAAMRDGFGFIKCVDRDVRMFFHFSEILDGNQL*IADEVEFTVVPDMLSAQRNHAIRIKKLPKGTV	H	386	*	TRUE	117	142	117	0	3	9	125.3333	-0.01715333	0.02657697	-1.01421113046875	0.20570197987044	200
O75534_PF00313_347	O75534	AREMGVIAAMRDGFGFIKCVDRDVRMFFHFSEILDGNQLAIADEVEFTVVPDMLSAQRNHAIRIKKLPKGTV	H	386	A	FALSE	272	256	244	460	753	340	257.3333	0.1232881	0.004548931	0.0727856267551047	0.0352080810187926	200
O75534_PF00313_347	O75534	AREMGVIAAMRDGFGFIKCVDRDVRMFFHFSEILDGNQLCIADEVEFTVVPDMLSAQRNHAIRIKKLPKGTV	H	386	C	FALSE	65	76	75	102	67	222	72	0.1141503	0.007750216	0.0020603502596989	0.0599855730590643	200
O75534_PF00313_347	O75534	AREMGVIAAMRDGFGFIKCVDRDVRMFFHFSEILDGNQLDIADEVEFTVVPDMLSAQRNHAIRIKKLPKGTV	H	386	D	FALSE	109	77	84	57	96	193	90	0.1007341	0.007633645	-0.101779135668825	0.0590833300458285	200
O75534_PF00313_347	O75534	AREMGVIAAMRDGFGFIKCVDRDVRMFFHFSEILDGNQLEIADEVEFTVVPDMLSAQRNHAIRIKKLPKGTV	H	386	E	FALSE	201	167	202	311	364	487	190	0.1211241	0.005149958	0.0560365735545468	0.0398599447886501	200
O75534_PF00313_347	O75534	AREMGVIAAMRDGFGFIKCVDRDVRMFFHFSEILDGNQLFIADEVEFTVVPDMLSAQRNHAIRIKKLPKGTV	H	386	F	FALSE	47	53	48	38	36	46	49.33333	0.09329054	0.01010591	-0.159391234763808	0.0782183106423523	200
O75534_PF00313_347	O75534	AREMGVIAAMRDGFGFIKCVDRDVRMFFHFSEILDGNQLGIADEVEFTVVPDMLSAQRNHAIRIKKLPKGTV	H	386	G	FALSE	382	380	379	300	414	282	380.3333	0.09631166	0.004373621	-0.136008194280782	0.0338512064732335	200
O75534_PF00313_347	O75534	AREMGVIAAMRDGFGFIKCVDRDVRMFFHFSEILDGNQLH*ADEVEFTVVPDMLSAQRNHAIRIKKLPKGTV	I	387	*	TRUE	25	23	24	0	1	0	24	-0.004769734	0.07630766	-0.91836385310359	0.590610469939966	200
O75534_PF00313_347	O75534	AREMGVIAAMRDGFGFIKCVDRDVRMFFHFSEILDGNQLHAADEVEFTVVPDMLSAQRNHAIRIKKLPKGTV	I	387	A	FALSE	24	18	40	6	13	0	27.33333	0.07697573	0.02074031	-0.28566555114412	0.16052705895844	200
O75534_PF00313_347	O75534	AREMGVIAAMRDGFGFIKCVDRDVRMFFHFSEILDGNQLHCADEVEFTVVPDMLSAQRNHAIRIKKLPKGTV	I	387	C	FALSE	26	4	9	10	7	37	13	0.09617948	0.0192434	-0.137031248741064	0.148941187781708	200
O75534_PF00313_347	O75534	AREMGVIAAMRDGFGFIKCVDRDVRMFFHFSEILDGNQLHDADEVEFTVVPDMLSAQRNHAIRIKKLPKGTV	I	387	D	FALSE	6	12	1	4	6	0	6.333333	0.0859709	0.02841951	-0.216044210627455	0.219962978245743	200
O75534_PF00313_347	O75534	AREMGVIAAMRDGFGFIKCVDRDVRMFFHFSEILDGNQLHEADEVEFTVVPDMLSAQRNHAIRIKKLPKGTV	I	387	E	FALSE	11	26	20	6	32	91	19	0.1121569	0.0157031	-0.0133682831275433	0.121539767705028	200
O75534_PF00313_347	O75534	AREMGVIAAMRDGFGFIKCVDRDVRMFFHFSEILDGNQLHFADEVEFTVVPDMLSAQRNHAIRIKKLPKGTV	I	387	F	FALSE	7	8	1	4	2	0	5.333333	0.08078948	0.03264555	-0.256147666835605	0.25267192870216	200
O75534_PF00313_347	O75534	AREMGVIAAMRDGFGFIKCVDRDVRMFFHFSEILDGNQLHGADEVEFTVVPDMLSAQRNHAIRIKKLPKGTV	I	387	G	FALSE	79	60	54	1	5	1	64.33333	0.001611396	0.02909437	-0.868974811583407	0.225186298967984	200
O75534_PF00313_347	O75534	AREMGVIAAMRDGFGFIKCVDRDVRMFFHFSEILDGNQLHHADEVEFTVVPDMLSAQRNHAIRIKKLPKGTV	I	387	H	FALSE	8	6	8	15	1	0	7.333333	0.116988	0.02568558	0.0240237459469555	0.198802747646574	200
O75534_PF00313_347	O75534	AREMGVIAAMRDGFGFIKCVDRDVRMFFHFSEILDGNQLHI*DEVEFTVVPDMLSAQRNHAIRIKKLPKGTV	A	388	*	TRUE	15	22	14	0	1	0	17	-0.003312516	0.07642737	-0.907085192379555	0.591537008368172	200
O75534_PF00313_347	O75534	AREMGVIAAMRDGFGFIKCVDRDVRMFFHFSEILDGNQLHIA*EVEFTVVPDMLSAQRNHAIRIKKLPKGTV	D	389	*	TRUE	56	44	51	0	0	3	50.33333	-0.02048754	0.05683357	-1.04001744316369	0.439883774264156	200
O75534_PF00313_347	O75534	AREMGVIAAMRDGFGFIKCVDRDVRMFFHFSEILDGNQLHIAAEVEFTVVPDMLSAQRNHAIRIKKLPKGTV	D	389	A	FALSE	124	135	147	5	17	5	135.3333	0.01743699	0.01518251	-0.746486957684872	0.117510474911277	200
O75534_PF00313_347	O75534	AREMGVIAAMRDGFGFIKCVDRDVRMFFHFSEILDGNQLHIACEVEFTVVPDMLSAQRNHAIRIKKLPKGTV	D	389	C	FALSE	57	90	65	0	9	0	70.66667	0.02253471	0.02662821	-0.707031327610219	0.206098570205928	200
O75534_PF00313_347	O75534	AREMGVIAAMRDGFGFIKCVDRDVRMFFHFSEILDGNQLHIAD*VEFTVVPDMLSAQRNHAIRIKKLPKGTV	E	390	*	TRUE	83	61	62	3	1	1	68.66667	-0.003813727	0.03075881	-0.91096449446075	0.238068828593278	200
O75534_PF00313_347	O75534	AREMGVIAAMRDGFGFIKCVDRDVRMFFHFSEILDGNQLHIADAVEFTVVPDMLSAQRNHAIRIKKLPKGTV	E	390	A	FALSE	121	128	133	23	19	17	127.3333	0.04375122	0.01065613	-0.54281854816467	0.0824769354353333	200
O75534_PF00313_347	O75534	AREMGVIAAMRDGFGFIKCVDRDVRMFFHFSEILDGNQLHIADCVEFTVVPDMLSAQRNHAIRIKKLPKGTV	E	390	C	FALSE	72	103	92	18	22	24	89	0.05375507	0.0110338	-0.465390167452839	0.0854000476914584	200
O75534_PF00313_347	O75534	AREMGVIAAMRDGFGFIKCVDRDVRMFFHFSEILDGNQLHIADDVEFTVVPDMLSAQRNHAIRIKKLPKGTV	E	390	D	FALSE	60	86	110	30	11	66	85.33333	0.0709761	0.01020564	-0.332101836751173	0.0789902067032079	200
O75534_PF00313_347	O75534	AREMGVIAAMRDGFGFIKCVDRDVRMFFHFSEILDGNQLHIADE*EFTVVPDMLSAQRNHAIRIKKLPKGTV	V	391	*	TRUE	57	53	76	0	0	3	62	-0.03557942	0.05598686	-1.15682645472396	0.433330358905817	200
O75534_PF00313_347	O75534	AREMGVIAAMRDGFGFIKCVDRDVRMFFHFSEILDGNQLHIADEAEFTVVPDMLSAQRNHAIRIKKLPKGTV	V	391	A	FALSE	128	154	141	6	8	19	141	0.01120478	0.01492315	-0.794723379518074	0.115503065281842	200
O75534_PF00313_347	O75534	AREMGVIAAMRDGFGFIKCVDRDVRMFFHFSEILDGNQLHIADECEFTVVPDMLSAQRNHAIRIKKLPKGTV	V	391	C	FALSE	50	49	69	2	0	10	56	0.0146073	0.02670699	-0.76838835710774	0.206708316236954	200
O75534_PF00313_347	O75534	AREMGVIAAMRDGFGFIKCVDRDVRMFFHFSEILDGNQLHIADEDEFTVVPDMLSAQRNHAIRIKKLPKGTV	V	391	D	FALSE	43	43	40	6	3	1	42	0.03559383	0.02251042	-0.605955590256952	0.174227459402451	200
O75534_PF00313_347	O75534	AREMGVIAAMRDGFGFIKCVDRDVRMFFHFSEILDGNQLHIADEEEFTVVPDMLSAQRNHAIRIKKLPKGTV	V	391	E	FALSE	119	89	98	5	27	6	102	0.03948558	0.01400781	-0.575833997006826	0.108418463453469	200
O75534_PF00313_347	O75534	AREMGVIAAMRDGFGFIKCVDRDVRMFFHFSEILDGNQLHIADEFEFTVVPDMLSAQRNHAIRIKKLPKGTV	V	391	F	FALSE	89	51	39	1	3	1	59.66667	-0.00947831	0.03375967	-0.954807563788835	0.26129505954865	200
O75534_PF00313_347	O75534	AREMGVIAAMRDGFGFIKCVDRDVRMFFHFSEILDGNQLHIADEGEFTVVPDMLSAQRNHAIRIKKLPKGTV	V	391	G	FALSE	368	334	361	26	10	20	354.3333	0.01137385	0.0104383	-0.793414801687843	0.0807909621180147	200
O75534_PF00313_347	O75534	AREMGVIAAMRDGFGFIKCVDRDVRMFFHFSEILDGNQLHIADEHEFTVVPDMLSAQRNHAIRIKKLPKGTV	V	391	H	FALSE	54	56	58	1	14	4	56	0.03535486	0.02014009	-0.607805184177163	0.15588144125417	200
O75534_PF00313_347	O75534	AREMGVIAAMRDGFGFIKCVDRDVRMFFHFSEILDGNQLHIADEIEFTVVPDMLSAQRNHAIRIKKLPKGTV	V	391	I	FALSE	65	51	73	10	31	23	63	0.06311973	0.01232782	-0.392909026720336	0.0954155790327643	200
O75534_PF00313_347	O75534	AREMGVIAAMRDGFGFIKCVDRDVRMFFHFSEILDGNQLHIADEKEFTVVPDMLSAQRNHAIRIKKLPKGTV	V	391	K	FALSE	41	75	60	0	4	0	58.66667	0.001927647	0.03849498	-0.86652707367965	0.297945687603703	200
O75534_PF00313_347	O75534	AREMGVIAAMRDGFGFIKCVDRDVRMFFHFSEILDGNQLHIADELEFTVVPDMLSAQRNHAIRIKKLPKGTV	V	391	L	FALSE	247	227	204	5	41	12	226	0.0256676	0.01110485	-0.682783203173299	0.0859499646183991	200
O75534_PF00313_347	O75534	AREMGVIAAMRDGFGFIKCVDRDVRMFFHFSEILDGNQLHIADEMEFTVVPDMLSAQRNHAIRIKKLPKGTV	V	391	M	FALSE	84	96	86	1	1	15	88.66667	0.006976095	0.02419077	-0.827452801899497	0.187233130172117	200
O75534_PF00313_347	O75534	AREMGVIAAMRDGFGFIKCVDRDVRMFFHFSEILDGNQLHIADENEFTVVPDMLSAQRNHAIRIKKLPKGTV	V	391	N	FALSE	8	12	7	0	0	0	9	NA	NA	NA	NA	200
O75534_PF00313_347	O75534	AREMGVIAAMRDGFGFIKCVDRDVRMFFHFSEILDGNQLHIADEPEFTVVPDMLSAQRNHAIRIKKLPKGTV	V	391	P	FALSE	109	116	98	0	4	5	107.6667	-0.01813288	0.02871059	-1.0217927085938	0.222215896178099	200
O75534_PF00313_347	O75534	AREMGVIAAMRDGFGFIKCVDRDVRMFFHFSEILDGNQLHIADEQEFTVVPDMLSAQRNHAIRIKKLPKGTV	V	391	Q	FALSE	73	65	88	3	3	4	75.33333	-0.0006554044	0.02429291	-0.886519525305517	0.188023679291296	200
O75534_PF00313_347	O75534	AREMGVIAAMRDGFGFIKCVDRDVRMFFHFSEILDGNQLHIADEREFTVVPDMLSAQRNHAIRIKKLPKGTV	V	391	R	FALSE	336	286	347	36	26	21	323	0.02665232	0.008748187	-0.675161609981222	0.0677097271124904	200
O75534_PF00313_347	O75534	AREMGVIAAMRDGFGFIKCVDRDVRMFFHFSEILDGNQLHIADESEFTVVPDMLSAQRNHAIRIKKLPKGTV	V	391	S	FALSE	207	152	139	2	31	17	166	0.03051126	0.0126874	-0.645293961479484	0.0981986772535853	200
O75534_PF00313_347	O75534	AREMGVIAAMRDGFGFIKCVDRDVRMFFHFSEILDGNQLHIADETEFTVVPDMLSAQRNHAIRIKKLPKGTV	V	391	T	FALSE	69	71	98	2	0	44	79.33333	0.048152	0.01799244	-0.508757134881882	0.139258934735604	200
O75534_PF00313_347	O75534	AREMGVIAAMRDGFGFIKCVDRDVRMFFHFSEILDGNQLHIADEV*FTVVPDMLSAQRNHAIRIKKLPKGTV	E	392	*	TRUE	35	67	60	2	0	2	54	0.005927622	0.03725494	-0.835567834273041	0.288347953809424	200
O75534_PF00313_347	O75534	AREMGVIAAMRDGFGFIKCVDRDVRMFFHFSEILDGNQLHIADEVAFTVVPDMLSAQRNHAIRIKKLPKGTV	E	392	A	FALSE	164	193	186	38	49	12	181	0.05333031	0.008445264	-0.468677749632815	0.0653651460391666	200
O75534_PF00313_347	O75534	AREMGVIAAMRDGFGFIKCVDRDVRMFFHFSEILDGNQLHIADEVCFTVVPDMLSAQRNHAIRIKKLPKGTV	E	392	C	FALSE	37	86	70	3	7	20	64.33333	0.0306425	0.01735306	-0.644278182485935	0.134310224183213	200
O75534_PF00313_347	O75534	AREMGVIAAMRDGFGFIKCVDRDVRMFFHFSEILDGNQLHIADEVDFTVVPDMLSAQRNHAIRIKKLPKGTV	E	392	D	FALSE	48	53	51	1	2	1	50.66667	-0.0148507	0.03726153	-0.996389100722359	0.288398959475132	200
O75534_PF00313_347	O75534	AREMGVIAAMRDGFGFIKCVDRDVRMFFHFSEILDGNQLHIADEVE*TVVPDMLSAQRNHAIRIKKLPKGTV	F	393	*	TRUE	101	82	76	1	2	2	86.33333	-0.03062925	0.03454521	-1.11851284073052	0.267375027779319	200
O75534_PF00313_347	O75534	AREMGVIAAMRDGFGFIKCVDRDVRMFFHFSEILDGNQLHIADEVEATVVPDMLSAQRNHAIRIKKLPKGTV	F	393	A	FALSE	103	107	93	5	5	2	101	0.005255462	0.02078332	-0.840770257378072	0.16085995026073	200
O75534_PF00313_347	O75534	AREMGVIAAMRDGFGFIKCVDRDVRMFFHFSEILDGNQLHIADEVECTVVPDMLSAQRNHAIRIKKLPKGTV	F	393	C	FALSE	75	51	71	5	7	3	65.66667	0.02378724	0.01967471	-0.6973369229867	0.152279466033063	200
O75534_PF00313_347	O75534	AREMGVIAAMRDGFGFIKCVDRDVRMFFHFSEILDGNQLHIADEVEDTVVPDMLSAQRNHAIRIKKLPKGTV	F	393	D	FALSE	111	105	53	0	2	4	89.66667	-0.02084123	0.03632198	-1.04275495361956	0.281126975679113	200
O75534_PF00313_347	O75534	AREMGVIAAMRDGFGFIKCVDRDVRMFFHFSEILDGNQLHIADEVEETVVPDMLSAQRNHAIRIKKLPKGTV	F	393	E	FALSE	46	45	57	1	11	4	49.33333	0.03251042	0.02187071	-0.629820746508862	0.169276194696846	200
O75534_PF00313_347	O75534	AREMGVIAAMRDGFGFIKCVDRDVRMFFHFSEILDGNQLHIADEVEF*VVPDMLSAQRNHAIRIKKLPKGTV	T	394	*	TRUE	3	15	3	0	0	0	7	NA	NA	NA	NA	200
O75534_PF00313_347	O75534	AREMGVIAAMRDGFGFIKCVDRDVRMFFHFSEILDGNQLHIADEVEFAVVPDMLSAQRNHAIRIKKLPKGTV	T	394	A	FALSE	14	9	13	4	5	6	12	0.07056045	0.02441285	-0.335318908822713	0.188951997886895	200
O75534_PF00313_347	O75534	AREMGVIAAMRDGFGFIKCVDRDVRMFFHFSEILDGNQLHIADEVEFCVVPDMLSAQRNHAIRIKKLPKGTV	T	394	C	FALSE	2	1	3	0	1	0	2	0.0980181	0.1211275	-0.122800590610006	0.937509677241488	200
O75534_PF00313_347	O75534	AREMGVIAAMRDGFGFIKCVDRDVRMFFHFSEILDGNQLHIADEVEFDVVPDMLSAQRNHAIRIKKLPKGTV	T	394	D	FALSE	1	0	0	25	0	1	0.3333333	0.1983795	0.06162727	0.6539824167294	0.476986332641011	200
O75534_PF00313_347	O75534	AREMGVIAAMRDGFGFIKCVDRDVRMFFHFSEILDGNQLHIADEVEFEVVPDMLSAQRNHAIRIKKLPKGTV	T	394	E	FALSE	6	8	12	0	18	6	8.666667	0.1022087	0.03084316	-0.09036594072911	0.238721685634621	200
O75534_PF00313_347	O75534	AREMGVIAAMRDGFGFIKCVDRDVRMFFHFSEILDGNQLHIADEVEFFVVPDMLSAQRNHAIRIKKLPKGTV	T	394	F	FALSE	2	6	1	0	0	0	3	NA	NA	NA	NA	200
O75534_PF00313_347	O75534	AREMGVIAAMRDGFGFIKCVDRDVRMFFHFSEILDGNQLHIADEVEFGVVPDMLSAQRNHAIRIKKLPKGTV	T	394	G	FALSE	22	25	17	0	0	1	21.33333	-0.02048754	0.09802989	-1.04001744316369	0.75873745048745	200
O75534_PF00313_347	O75534	AREMGVIAAMRDGFGFIKCVDRDVRMFFHFSEILDGNQLHIADEVEFHVVPDMLSAQRNHAIRIKKLPKGTV	T	394	H	FALSE	2	0	0	0	0	0	0.6666667	NA	NA	NA	NA	200
O75534_PF00313_347	O75534	AREMGVIAAMRDGFGFIKCVDRDVRMFFHFSEILDGNQLHIADEVEFIVVPDMLSAQRNHAIRIKKLPKGTV	T	394	I	FALSE	15	4	10	3	1	2	9.666667	0.05422866	0.0321914	-0.461724647995698	0.249156872088928	200
O75534_PF00313_347	O75534	AREMGVIAAMRDGFGFIKCVDRDVRMFFHFSEILDGNQLHIADEVEFKVVPDMLSAQRNHAIRIKKLPKGTV	T	394	K	FALSE	0	0	5	0	0	0	1.666667	NA	NA	NA	NA	200
O75534_PF00313_347	O75534	AREMGVIAAMRDGFGFIKCVDRDVRMFFHFSEILDGNQLHIADEVEFLVVPDMLSAQRNHAIRIKKLPKGTV	T	394	L	FALSE	23	20	15	3	4	4	19.33333	0.0455659	0.02526908	-0.528773182239536	0.195579096695543	200
O75534_PF00313_347	O75534	AREMGVIAAMRDGFGFIKCVDRDVRMFFHFSEILDGNQLHIADEVEFMVVPDMLSAQRNHAIRIKKLPKGTV	T	394	M	FALSE	2	1	1	0	0	8	1.333333	0.165373	0.1262452	0.39851678620065	0.977119949683491	200
O75534_PF00313_347	O75534	AREMGVIAAMRDGFGFIKCVDRDVRMFFHFSEILDGNQLHIADEVEFNVVPDMLSAQRNHAIRIKKLPKGTV	T	394	N	FALSE	6	6	3	8	0	3	5	0.111967	0.03100816	-0.0148380822046163	0.239998762241873	200
O75534_PF00313_347	O75534	AREMGVIAAMRDGFGFIKCVDRDVRMFFHFSEILDGNQLHIADEVEFPVVPDMLSAQRNHAIRIKKLPKGTV	T	394	P	FALSE	9	12	9	0	0	0	5	NA	NA	NA	NA	200
O75534_PF00313_347	O75534	AREMGVIAAMRDGFGFIKCVDRDVRMFFHFSEILDGNQLHIADEVEFQVVPDMLSAQRNHAIRIKKLPKGTV	T	394	Q	FALSE	7	2	4	1	2	0	4.333333	0.06905438	0.05184786	-0.346975677100793	0.401295085709371	200
O75534_PF00313_347	O75534	AREMGVIAAMRDGFGFIKCVDRDVRMFFHFSEILDGNQLHIADEVEFRVVPDMLSAQRNHAIRIKKLPKGTV	T	394	R	FALSE	8	12	19	0	0	0	4.333333	NA	NA	NA	NA	200
O75534_PF00313_347	O75534	AREMGVIAAMRDGFGFIKCVDRDVRMFFHFSEILDGNQLHIADEVEFSVVPDMLSAQRNHAIRIKKLPKGTV	T	394	S	FALSE	2	25	4	0	51	13	10.33333	0.1223631	0.02082041	0.0656262578962711	0.161147021602324	200
O75534_PF00313_347	O75534	AREMGVIAAMRDGFGFIKCVDRDVRMFFHFSEILDGNQLHIADEVEFT*VPDMLSAQRNHAIRIKKLPKGTV	V	395	*	TRUE	83	78	82	4	12	2	81	0.02487177	0.01837311	-0.68894281454511	0.142205266566406	200
O75534_PF00313_347	O75534	AREMGVIAAMRDGFGFIKCVDRDVRMFFHFSEILDGNQLHIADEVEFTAVPDMLSAQRNHAIRIKKLPKGTV	V	395	A	FALSE	113	91	115	90	59	126	106.3333	0.09396976	0.007262513	-0.154134168259704	0.0562108209827835	200
O75534_PF00313_347	O75534	AREMGVIAAMRDGFGFIKCVDRDVRMFFHFSEILDGNQLHIADEVEFTCVPDMLSAQRNHAIRIKKLPKGTV	V	395	C	FALSE	42	31	49	54	28	18	40.66667	0.1006466	0.01075579	-0.102456373263579	0.0832482897061132	200
O75534_PF00313_347	O75534	AREMGVIAAMRDGFGFIKCVDRDVRMFFHFSEILDGNQLHIADEVEFTDVPDMLSAQRNHAIRIKKLPKGTV	V	395	D	FALSE	25	35	40	1	1	1	33.33333	-0.008912224	0.04287115	-0.950426138405244	0.331816622975554	200
O75534_PF00313_347	O75534	AREMGVIAAMRDGFGFIKCVDRDVRMFFHFSEILDGNQLHIADEVEFTEVPDMLSAQRNHAIRIKKLPKGTV	V	395	E	FALSE	94	77	112	19	25	37	94.33333	0.05718308	0.0104328	-0.43885785605633	0.080748392897773	200
O75534_PF00313_347	O75534	AREMGVIAAMRDGFGFIKCVDRDVRMFFHFSEILDGNQLHIADEVEFTFVPDMLSAQRNHAIRIKKLPKGTV	V	395	F	FALSE	34	42	49	12	2	11	41.66667	0.0579502	0.01696641	-0.432920456014181	0.131317608000221	200
O75534_PF00313_347	O75534	AREMGVIAAMRDGFGFIKCVDRDVRMFFHFSEILDGNQLHIADEVEFTGVPDMLSAQRNHAIRIKKLPKGTV	V	395	G	FALSE	175	174	175	32	52	29	174.6667	0.05235659	0.008288777	-0.476214204384408	0.0641539588449912	200
O75534_PF00313_347	O75534	AREMGVIAAMRDGFGFIKCVDRDVRMFFHFSEILDGNQLHIADEVEFTHVPDMLSAQRNHAIRIKKLPKGTV	V	395	H	FALSE	38	24	8	3	2	18	23.33333	0.05467407	0.02598632	-0.45827723774336	0.201130432609391	200
O75534_PF00313_347	O75534	AREMGVIAAMRDGFGFIKCVDRDVRMFFHFSEILDGNQLHIADEVEFTIVPDMLSAQRNHAIRIKKLPKGTV	V	395	I	FALSE	28	26	53	20	14	54	35.66667	0.09014792	0.01257307	-0.183714668021266	0.0973137792626335	200
O75534_PF00313_347	O75534	AREMGVIAAMRDGFGFIKCVDRDVRMFFHFSEILDGNQLHIADEVEFTKVPDMLSAQRNHAIRIKKLPKGTV	V	395	K	FALSE	34	68	49	16	11	14	50.33333	0.06282556	0.01368485	-0.395185860814609	0.105918798840876	200
O75534_PF00313_347	O75534	AREMGVIAAMRDGFGFIKCVDRDVRMFFHFSEILDGNQLHIADEVEFTLVPDMLSAQRNHAIRIKKLPKGTV	V	395	L	FALSE	130	128	155	49	88	23	137.6667	0.07473528	0.007741924	-0.303006316506038	0.0599213941546563	200
O75534_PF00313_347	O75534	AREMGVIAAMRDGFGFIKCVDRDVRMFFHFSEILDGNQLHIADEVEFTMVPDMLSAQRNHAIRIKKLPKGTV	V	395	M	FALSE	38	59	61	25	18	31	52.66667	0.07710688	0.01147007	-0.284650468737811	0.0887767156396134	200
O75534_PF00313_347	O75534	AREMGVIAAMRDGFGFIKCVDRDVRMFFHFSEILDGNQLHIADEVEFTNVPDMLSAQRNHAIRIKKLPKGTV	V	395	N	FALSE	17	17	17	6	1	59	17	0.09571842	0.02095831	-0.140599787774635	0.162214348051657	200
O75534_PF00313_347	O75534	AREMGVIAAMRDGFGFIKCVDRDVRMFFHFSEILDGNQLHIADEVEFTPVPDMLSAQRNHAIRIKKLPKGTV	V	395	P	FALSE	90	82	57	103	115	54	76.33333	0.107202	0.007520272	-0.0517185066503919	0.0582058390991988	200
O75534_PF00313_347	O75534	AREMGVIAAMRDGFGFIKCVDRDVRMFFHFSEILDGNQLHIADEVEFTQVPDMLSAQRNHAIRIKKLPKGTV	V	395	Q	FALSE	43	40	26	4	9	23	36.33333	0.05692115	0.01776228	-0.440885157121405	0.137477528966361	200
O75534_PF00313_347	O75534	AREMGVIAAMRDGFGFIKCVDRDVRMFFHFSEILDGNQLHIADEVEFTRVPDMLSAQRNHAIRIKKLPKGTV	V	395	R	FALSE	148	191	201	119	51	91	180	0.07902596	0.006628197	-0.269797061613908	0.0513013050724484	200
O75534_PF00313_347	O75534	AREMGVIAAMRDGFGFIKCVDRDVRMFFHFSEILDGNQLHIADEVEFTSVPDMLSAQRNHAIRIKKLPKGTV	V	395	S	FALSE	100	101	106	36	41	42	102.3333	0.06968805	0.00880747	-0.342071161138872	0.0681685691276885	200
O75534_PF00313_347	O75534	AREMGVIAAMRDGFGFIKCVDRDVRMFFHFSEILDGNQLHIADEVEFTTVPDMLSAQRNHAIRIKKLPKGTV	V	395	T	FALSE	113	70	80	104	7	34	87.66667	0.09041289	0.008628317	-0.181663837787184	0.0667819503069678	200
O75534_PF00313_347	O75534	AREMGVIAAMRDGFGFIKCVDRDVRMFFHFSEILDGNQLHIADEVEFTV*PDMLSAQRNHAIRIKKLPKGTV	V	396	*	TRUE	84	102	79	1	11	2	88.33333	0.01205618	0.02138898	-0.788133664224656	0.165547672793747	200
O75534_PF00313_347	O75534	AREMGVIAAMRDGFGFIKCVDRDVRMFFHFSEILDGNQLHIADEVEFTVAPDMLSAQRNHAIRIKKLPKGTV	V	396	A	FALSE	96	149	107	105	193	175	117.3333	0.1076209	0.006366471	-0.0484762800396185	0.0492755829384516	200
O75534_PF00313_347	O75534	AREMGVIAAMRDGFGFIKCVDRDVRMFFHFSEILDGNQLHIADEVEFTVCPDMLSAQRNHAIRIKKLPKGTV	V	396	C	FALSE	58	72	65	63	67	132	65	0.1058942	0.008364166	-0.0618406932380489	0.0647374590167735	200
O75534_PF00313_347	O75534	AREMGVIAAMRDGFGFIKCVDRDVRMFFHFSEILDGNQLHIADEVEFTVDPDMLSAQRNHAIRIKKLPKGTV	V	396	D	FALSE	26	53	44	11	25	20	41	0.07316249	0.01320008	-0.315179488124941	0.102166747768771	200
O75534_PF00313_347	O75534	AREMGVIAAMRDGFGFIKCVDRDVRMFFHFSEILDGNQLHIADEVEFTVEPDMLSAQRNHAIRIKKLPKGTV	V	396	E	FALSE	94	150	97	50	140	70	113.6667	0.09010175	0.007121685	-0.184072017275549	0.0551208322285653	200
O75534_PF00313_347	O75534	AREMGVIAAMRDGFGFIKCVDRDVRMFFHFSEILDGNQLHIADEVEFTVFPDMLSAQRNHAIRIKKLPKGTV	V	396	F	FALSE	77	71	55	6	13	4	67.66667	0.03349411	0.01653061	-0.622207125370758	0.127944577785432	200
O75534_PF00313_347	O75534	AREMGVIAAMRDGFGFIKCVDRDVRMFFHFSEILDGNQLHIADEVEFTVGPDMLSAQRNHAIRIKKLPKGTV	V	396	G	FALSE	185	224	219	104	58	148	209.3333	0.07568656	0.006331008	-0.295643544173031	0.0490011043461912	200
O75534_PF00313_347	O75534	AREMGVIAAMRDGFGFIKCVDRDVRMFFHFSEILDGNQLHIADEVEFTVHPDMLSAQRNHAIRIKKLPKGTV	V	396	H	FALSE	34	27	23	6	4	8	28	0.050245	0.02007379	-0.492557611615354	0.155368288653802	200
O75534_PF00313_347	O75534	AREMGVIAAMRDGFGFIKCVDRDVRMFFHFSEILDGNQLHIADEVEFTVIPDMLSAQRNHAIRIKKLPKGTV	V	396	I	FALSE	70	60	56	79	31	20	62	0.0952447	0.009076718	-0.144266313413345	0.0702525104752596	200
O75534_PF00313_347	O75534	AREMGVIAAMRDGFGFIKCVDRDVRMFFHFSEILDGNQLHIADEVEFTVKPDMLSAQRNHAIRIKKLPKGTV	V	396	K	FALSE	93	57	70	57	108	19	73.33333	0.09633593	0.008607018	-0.135820347921643	0.0666170990666172	200
O75534_PF00313_347	O75534	AREMGVIAAMRDGFGFIKCVDRDVRMFFHFSEILDGNQLHIADEVEFTVLPDMLSAQRNHAIRIKKLPKGTV	V	396	L	FALSE	205	192	132	201	127	104	176.3333	0.09482396	0.005784636	-0.147522781363254	0.0447722625276629	200
O75534_PF00313_347	O75534	AREMGVIAAMRDGFGFIKCVDRDVRMFFHFSEILDGNQLHIADEVEFTVMPDMLSAQRNHAIRIKKLPKGTV	V	396	M	FALSE	63	51	68	58	31	128	60.66667	0.1012029	0.008958967	-0.0981506901325856	0.0693411344293174	200
O75534_PF00313_347	O75534	AREMGVIAAMRDGFGFIKCVDRDVRMFFHFSEILDGNQLHIADEVEFTVNPDMLSAQRNHAIRIKKLPKGTV	V	396	N	FALSE	37	39	27	20	14	58	34.33333	0.08899834	0.01275744	-0.192612254240442	0.098740776923718	200
O75534_PF00313_347	O75534	AREMGVIAAMRDGFGFIKCVDRDVRMFFHFSEILDGNQLHIADEVEFTVPPDMLSAQRNHAIRIKKLPKGTV	V	396	P	FALSE	77	95	85	31	12	14	85.66667	0.06081468	0.01110962	-0.410749786923638	0.085986883742136	200
O75534_PF00313_347	O75534	AREMGVIAAMRDGFGFIKCVDRDVRMFFHFSEILDGNQLHIADEVEFTVQPDMLSAQRNHAIRIKKLPKGTV	V	396	Q	FALSE	87	72	89	123	46	93	82.66667	0.1036949	0.007632947	-0.0788629634339763	0.059077927624787	200
O75534_PF00313_347	O75534	AREMGVIAAMRDGFGFIKCVDRDVRMFFHFSEILDGNQLHIADEVEFTVRPDMLSAQRNHAIRIKKLPKGTV	V	396	R	FALSE	262	301	273	131	216	323	278.6667	0.08861631	0.005081659	-0.195569112278431	0.0393313202116885	200
O75534_PF00313_347	O75534	AREMGVIAAMRDGFGFIKCVDRDVRMFFHFSEILDGNQLHIADEVEFTVSPDMLSAQRNHAIRIKKLPKGTV	V	396	S	FALSE	204	132	137	231	207	197	157.6667	0.1097177	0.005695503	-0.032247345311832	0.0440823857444257	200
O75534_PF00313_347	O75534	AREMGVIAAMRDGFGFIKCVDRDVRMFFHFSEILDGNQLHIADEVEFTVTPDMLSAQRNHAIRIKKLPKGTV	V	396	T	FALSE	134	90	89	44	34	20	104.3333	0.06716853	0.008978276	-0.361571888735854	0.0694905833517987	200
O75534_PF00313_347	O75534	AREMGVIAAMRDGFGFIKCVDRDVRMFFHFSEILDGNQLHIADEVEFTVV*DMLSAQRNHAIRIKKLPKGTV	P	397	*	NA	NA	NA	NA	NA	NA	NA	0	NA	NA	NA	NA	200
O75534_PF00313_347	O75534	AREMGVIAAMRDGFGFIKCVDRDVRMFFHFSEILDGNQLHIADEVEFTVVADMLSAQRNHAIRIKKLPKGTV	P	397	A	FALSE	4	1	3	10	0	0	2.666667	0.1332583	0.0361179	0.149953561237638	0.279547425412399	200
O75534_PF00313_347	O75534	AREMGVIAAMRDGFGFIKCVDRDVRMFFHFSEILDGNQLHIADEVEFTVVCDMLSAQRNHAIRIKKLPKGTV	P	397	C	NA	NA	NA	NA	NA	NA	NA	0	NA	NA	NA	NA	200
O75534_PF00313_347	O75534	AREMGVIAAMRDGFGFIKCVDRDVRMFFHFSEILDGNQLHIADEVEFTVVDDMLSAQRNHAIRIKKLPKGTV	P	397	D	FALSE	4	0	0	0	0	0	1.333333	NA	NA	NA	NA	200
O75534_PF00313_347	O75534	AREMGVIAAMRDGFGFIKCVDRDVRMFFHFSEILDGNQLHIADEVEFTVVEDMLSAQRNHAIRIKKLPKGTV	P	397	E	FALSE	5	4	7	1	21	13	5.333333	0.1158649	0.03215684	0.0153311111735976	0.248889382588646	200
O75534_PF00313_347	O75534	AREMGVIAAMRDGFGFIKCVDRDVRMFFHFSEILDGNQLHIADEVEFTVVFDMLSAQRNHAIRIKKLPKGTV	P	397	F	FALSE	0	0	6	0	0	0	2	NA	NA	NA	NA	200
O75534_PF00313_347	O75534	AREMGVIAAMRDGFGFIKCVDRDVRMFFHFSEILDGNQLHIADEVEFTVVGDMLSAQRNHAIRIKKLPKGTV	P	397	G	FALSE	3	2	2	3	0	15	2.333333	0.1204196	0.04344833	0.0505838434344946	0.336283914346302	200
O75534_PF00313_347	O75534	AREMGVIAAMRDGFGFIKCVDRDVRMFFHFSEILDGNQLHIADEVEFTVVHDMLSAQRNHAIRIKKLPKGTV	P	397	H	FALSE	0	1	0	0	0	0	0.3333333	NA	NA	NA	NA	200
O75534_PF00313_347	O75534	AREMGVIAAMRDGFGFIKCVDRDVRMFFHFSEILDGNQLHIADEVEFTVVIDMLSAQRNHAIRIKKLPKGTV	P	397	I	NA	NA	NA	NA	NA	NA	NA	0	NA	NA	NA	NA	200
O75534_PF00313_347	O75534	AREMGVIAAMRDGFGFIKCVDRDVRMFFHFSEILDGNQLHIADEVEFTVVKDMLSAQRNHAIRIKKLPKGTV	P	397	K	FALSE	0	1	1	0	0	7	0.6666667	0.1603211	0.1268589	0.359415796429902	0.981869900676644	200
O75534_PF00313_347	O75534	AREMGVIAAMRDGFGFIKCVDRDVRMFFHFSEILDGNQLHIADEVEFTVVLDMLSAQRNHAIRIKKLPKGTV	P	397	L	FALSE	3	2	0	0	0	0	0.8333333	NA	NA	NA	NA	200
O75534_PF00313_347	O75534	AREMGVIAAMRDGFGFIKCVDRDVRMFFHFSEILDGNQLHIADEVEFTVVMDMLSAQRNHAIRIKKLPKGTV	P	397	M	FALSE	0	5	11	0	0	11	5.333333	0.08670148	0.04666181	-0.210389625004875	0.361155793957637	200
O75534_PF00313_347	O75534	AREMGVIAAMRDGFGFIKCVDRDVRMFFHFSEILDGNQLHIADEVEFTVVNDMLSAQRNHAIRIKKLPKGTV	P	397	N	NA	NA	NA	NA	NA	NA	NA	0	NA	NA	NA	NA	200
O75534_PF00313_347	O75534	AREMGVIAAMRDGFGFIKCVDRDVRMFFHFSEILDGNQLHIADEVEFTVVP*MLSAQRNHAIRIKKLPKGTV	D	398	*	TRUE	89	115	79	0	5	1	94.33333	-0.01331459	0.03213983	-0.984499827103177	0.248757727600225	200
O75534_PF00313_347	O75534	AREMGVIAAMRDGFGFIKCVDRDVRMFFHFSEILDGNQLHIADEVEFTVVPAMLSAQRNHAIRIKKLPKGTV	D	398	A	FALSE	198	182	166	257	204	131	182	0.1042924	0.005480151	-0.0742383981440811	0.0424155917957905	200
O75534_PF00313_347	O75534	AREMGVIAAMRDGFGFIKCVDRDVRMFFHFSEILDGNQLHIADEVEFTVVPCMLSAQRNHAIRIKKLPKGTV	D	398	C	FALSE	105	98	75	169	164	343	92.66667	0.1227302	0.006597629	0.0684675598509498	0.0510647130862032	200
O75534_PF00313_347	O75534	AREMGVIAAMRDGFGFIKCVDRDVRMFFHFSEILDGNQLHIADEVEFTVVPD*LSAQRNHAIRIKKLPKGTV	M	399	*	TRUE	12	15	8	0	0	3	11.66667	0.04959375	0.06921671	-0.497598194284884	0.535727522253969	200
O75534_PF00313_347	O75534	AREMGVIAAMRDGFGFIKCVDRDVRMFFHFSEILDGNQLHIADEVEFTVVPDALSAQRNHAIRIKKLPKGTV	M	399	A	FALSE	15	24	15	25	82	24	18	0.1262722	0.01373792	0.0958821376866135	0.106329553116917	200
O75534_PF00313_347	O75534	AREMGVIAAMRDGFGFIKCVDRDVRMFFHFSEILDGNQLHIADEVEFTVVPDCLSAQRNHAIRIKKLPKGTV	M	399	C	FALSE	0	0	3	0	0	0	1	NA	NA	NA	NA	200
O75534_PF00313_347	O75534	AREMGVIAAMRDGFGFIKCVDRDVRMFFHFSEILDGNQLHIADEVEFTVVPDDLSAQRNHAIRIKKLPKGTV	M	399	D	FALSE	0	0	6	0	0	0	2	NA	NA	NA	NA	200
O75534_PF00313_347	O75534	AREMGVIAAMRDGFGFIKCVDRDVRMFFHFSEILDGNQLHIADEVEFTVVPDELSAQRNHAIRIKKLPKGTV	M	399	E	FALSE	2	9	4	0	12	0	5	0.1074489	0.0385193	-0.0498075356544503	0.298133920955754	200
O75534_PF00313_347	O75534	AREMGVIAAMRDGFGFIKCVDRDVRMFFHFSEILDGNQLHIADEVEFTVVPDFLSAQRNHAIRIKKLPKGTV	M	399	F	NA	NA	NA	NA	NA	NA	NA	0	NA	NA	NA	NA	200
O75534_PF00313_347	O75534	AREMGVIAAMRDGFGFIKCVDRDVRMFFHFSEILDGNQLHIADEVEFTVVPDGLSAQRNHAIRIKKLPKGTV	M	399	G	FALSE	14	38	23	47	36	122	25	0.1258982	0.01234877	0.0929874307101768	0.0955777290625941	200
O75534_PF00313_347	O75534	AREMGVIAAMRDGFGFIKCVDRDVRMFFHFSEILDGNQLHIADEVEFTVVPDHLSAQRNHAIRIKKLPKGTV	M	399	H	FALSE	2	9	9	0	6	4	6.666667	0.07514178	0.03590217	-0.299860064137264	0.277877705797354	200
O75534_PF00313_347	O75534	AREMGVIAAMRDGFGFIKCVDRDVRMFFHFSEILDGNQLHIADEVEFTVVPDILSAQRNHAIRIKKLPKGTV	M	399	I	FALSE	10	14	8	26	25	70	10.66667	0.1336252	0.01689739	0.152793315220672	0.130783402985478	200
O75534_PF00313_347	O75534	AREMGVIAAMRDGFGFIKCVDRDVRMFFHFSEILDGNQLHIADEVEFTVVPDKLSAQRNHAIRIKKLPKGTV	M	399	K	FALSE	7	0	5	88	0	1	4	0.1715973	0.02368255	0.446691985755286	0.183299579424618	200
O75534_PF00313_347	O75534	AREMGVIAAMRDGFGFIKCVDRDVRMFFHFSEILDGNQLHIADEVEFTVVPDLLSAQRNHAIRIKKLPKGTV	M	399	L	FALSE	20	27	13	17	40	6	20	0.1026792	0.01445252	-0.086724337433887	0.11186045580505	200
O75534_PF00313_347	O75534	AREMGVIAAMRDGFGFIKCVDRDVRMFFHFSEILDGNQLHIADEVEFTVVPDM*SAQRNHAIRIKKLPKGTV	L	400	*	TRUE	108	98	108	7	3	6	104.6667	0.009960429	0.01879509	-0.804354479841164	0.145471331940515	200
O75534_PF00313_347	O75534	AREMGVIAAMRDGFGFIKCVDRDVRMFFHFSEILDGNQLHIADEVEFTVVPDMASAQRNHAIRIKKLPKGTV	L	400	A	FALSE	157	169	139	277	457	102	155	0.1202039	0.005467231	0.0489143560151968	0.0423155928275136	200
O75534_PF00313_347	O75534	AREMGVIAAMRDGFGFIKCVDRDVRMFFHFSEILDGNQLHIADEVEFTVVPDMCSAQRNHAIRIKKLPKGTV	L	400	C	FALSE	92	84	93	439	578	771	89.66667	0.1573948	0.006240184	0.336766649303843	0.0482981394626942	200
O75534_PF00313_347	O75534	AREMGVIAAMRDGFGFIKCVDRDVRMFFHFSEILDGNQLHIADEVEFTVVPDMDSAQRNHAIRIKKLPKGTV	L	400	D	FALSE	87	69	70	192	127	65	75.33333	0.1201358	0.007230879	0.0483872716700222	0.0559659783076696	200
O75534_PF00313_347	O75534	AREMGVIAAMRDGFGFIKCVDRDVRMFFHFSEILDGNQLHIADEVEFTVVPDMESAQRNHAIRIKKLPKGTV	L	400	E	FALSE	53	91	74	63	266	86	72.66667	0.1184787	0.007623279	0.0355615526041051	0.0590030986754603	200
O75534_PF00313_347	O75534	AREMGVIAAMRDGFGFIKCVDRDVRMFFHFSEILDGNQLHIADEVEFTVVPDMFSAQRNHAIRIKKLPKGTV	L	400	F	FALSE	198	267	211	221	366	312	225.3333	0.1079356	0.004928015	-0.0460405466559698	0.0381421374344489	200
O75534_PF00313_347	O75534	AREMGVIAAMRDGFGFIKCVDRDVRMFFHFSEILDGNQLHIADEVEFTVVPDMGSAQRNHAIRIKKLPKGTV	L	400	G	FALSE	158	143	164	239	218	272	155	0.1140228	0.005640578	0.0010735183359137	0.0436572740313755	200
O75534_PF00313_347	O75534	AREMGVIAAMRDGFGFIKCVDRDVRMFFHFSEILDGNQLHIADEVEFTVVPDMHSAQRNHAIRIKKLPKGTV	L	400	H	FALSE	205	141	131	426	274	141	159	0.1199534	0.005459358	0.0469755215296424	0.0422546569237022	200
O75534_PF00313_347	O75534	AREMGVIAAMRDGFGFIKCVDRDVRMFFHFSEILDGNQLHIADEVEFTVVPDMISAQRNHAIRIKKLPKGTV	L	400	I	FALSE	77	35	53	30	52	16	55	0.08473122	0.01063803	-0.225639158072773	0.0823368440014469	200
O75534_PF00313_347	O75534	AREMGVIAAMRDGFGFIKCVDRDVRMFFHFSEILDGNQLHIADEVEFTVVPDMKSAQRNHAIRIKKLPKGTV	L	400	K	FALSE	66	40	65	162	70	206	57	0.1289185	0.007978249	0.116364124509458	0.0617505161498605	200
O75534_PF00313_347	O75534	AREMGVIAAMRDGFGFIKCVDRDVRMFFHFSEILDGNQLHIADEVEFTVVPDML*AQRNHAIRIKKLPKGTV	S	401	*	TRUE	2	0	0	0	0	0	0.6666667	NA	NA	NA	NA	200
O75534_PF00313_347	O75534	AREMGVIAAMRDGFGFIKCVDRDVRMFFHFSEILDGNQLHIADEVEFTVVPDMLAAQRNHAIRIKKLPKGTV	S	401	A	FALSE	0	2	1	0	0	1	1	0.08670148	0.153457	-0.210389625004875	1.18773542375139	200
O75534_PF00313_347	O75534	AREMGVIAAMRDGFGFIKCVDRDVRMFFHFSEILDGNQLHIADEVEFTVVPDMLCAQRNHAIRIKKLPKGTV	S	401	C	FALSE	9	1	2	11	37	3	4	0.1196199	0.02577761	0.0443942788113494	0.199515046799091	200
O75534_PF00313_347	O75534	AREMGVIAAMRDGFGFIKCVDRDVRMFFHFSEILDGNQLHIADEVEFTVVPDMLDAQRNHAIRIKKLPKGTV	S	401	D	NA	NA	NA	NA	NA	NA	NA	0	NA	NA	NA	NA	200
O75534_PF00313_347	O75534	AREMGVIAAMRDGFGFIKCVDRDVRMFFHFSEILDGNQLHIADEVEFTVVPDMLEAQRNHAIRIKKLPKGTV	S	401	E	FALSE	0	0	2	0	0	0	0.6666667	NA	NA	NA	NA	200
O75534_PF00313_347	O75534	AREMGVIAAMRDGFGFIKCVDRDVRMFFHFSEILDGNQLHIADEVEFTVVPDMLFAQRNHAIRIKKLPKGTV	S	401	F	FALSE	23	27	23	28	8	6	24.33333	0.09333462	0.01478151	-0.159050061813217	0.114406791762744	200
O75534_PF00313_347	O75534	AREMGVIAAMRDGFGFIKCVDRDVRMFFHFSEILDGNQLHIADEVEFTVVPDMLGAQRNHAIRIKKLPKGTV	S	401	G	FALSE	1	11	1	0	10	6	4.333333	0.09956734	0.03575373	-0.11080969265232	0.276728801242322	200
O75534_PF00313_347	O75534	AREMGVIAAMRDGFGFIKCVDRDVRMFFHFSEILDGNQLHIADEVEFTVVPDMLHAQRNHAIRIKKLPKGTV	S	401	H	NA	NA	NA	NA	NA	NA	NA	0	NA	NA	NA	NA	200
O75534_PF00313_347	O75534	AREMGVIAAMRDGFGFIKCVDRDVRMFFHFSEILDGNQLHIADEVEFTVVPDMLIAQRNHAIRIKKLPKGTV	S	401	I	NA	NA	NA	NA	NA	NA	NA	0	NA	NA	NA	NA	200
O75534_PF00313_347	O75534	AREMGVIAAMRDGFGFIKCVDRDVRMFFHFSEILDGNQLHIADEVEFTVVPDMLKAQRNHAIRIKKLPKGTV	S	401	K	NA	NA	NA	NA	NA	NA	NA	0	NA	NA	NA	NA	200
O75534_PF00313_347	O75534	AREMGVIAAMRDGFGFIKCVDRDVRMFFHFSEILDGNQLHIADEVEFTVVPDMLLAQRNHAIRIKKLPKGTV	S	401	L	FALSE	5	6	3	4	1	0	4.666667	0.08904194	0.03676928	-0.192274796421799	0.284589014263498	200
O75534_PF00313_347	O75534	AREMGVIAAMRDGFGFIKCVDRDVRMFFHFSEILDGNQLHIADEVEFTVVPDMLMAQRNHAIRIKKLPKGTV	S	401	M	NA	NA	NA	NA	NA	NA	NA	0	NA	NA	NA	NA	200
O75534_PF00313_347	O75534	AREMGVIAAMRDGFGFIKCVDRDVRMFFHFSEILDGNQLHIADEVEFTVVPDMLNAQRNHAIRIKKLPKGTV	S	401	N	NA	NA	NA	NA	NA	NA	NA	0	NA	NA	NA	NA	200
O75534_PF00313_347	O75534	AREMGVIAAMRDGFGFIKCVDRDVRMFFHFSEILDGNQLHIADEVEFTVVPDMLPAQRNHAIRIKKLPKGTV	S	401	P	FALSE	2	9	1	21	1	4	4	0.1386732	0.03753343	0.191864119544339	0.290503426926718	200
O75534_PF00313_347	O75534	AREMGVIAAMRDGFGFIKCVDRDVRMFFHFSEILDGNQLHIADEVEFTVVPDMLQAQRNHAIRIKKLPKGTV	S	401	Q	NA	NA	NA	NA	NA	NA	NA	0	NA	NA	NA	NA	200
O75534_PF00313_347	O75534	AREMGVIAAMRDGFGFIKCVDRDVRMFFHFSEILDGNQLHIADEVEFTVVPDMLRAQRNHAIRIKKLPKGTV	S	401	R	FALSE	2	3	9	3	6	0	4.666667	0.1196505	0.04166246	0.0446311184730579	0.322461533736653	200
O75534_PF00313_347	O75534	AREMGVIAAMRDGFGFIKCVDRDVRMFFHFSEILDGNQLHIADEVEFTVVPDMLS*QRNHAIRIKKLPKGTV	A	402	*	TRUE	6	20	12	9	0	0	12.66667	0.1188112	0.03230912	0.0381350554641724	0.250068008199265	200
O75534_PF00313_347	O75534	AREMGVIAAMRDGFGFIKCVDRDVRMFFHFSEILDGNQLHIADEVEFTVVPDMLSA*RNHAIRIKKLPKGTV	Q	403	*	TRUE	72	63	62	3	6	2	65.66667	0.012369	0.02278002	-0.785712481774472	0.176314125180117	200
O75534_PF00313_347	O75534	AREMGVIAAMRDGFGFIKCVDRDVRMFFHFSEILDGNQLHIADEVEFTVVPDMLSAARNHAIRIKKLPKGTV	Q	403	A	FALSE	110	187	111	131	333	101	136	0.1107015	0.005864638	-0.0246328727893234	0.0453914666654407	200
O75534_PF00313_347	O75534	AREMGVIAAMRDGFGFIKCVDRDVRMFFHFSEILDGNQLHIADEVEFTVVPDMLSACRNHAIRIKKLPKGTV	Q	403	C	FALSE	67	44	58	45	57	13	56.33333	0.09270822	0.009860047	-0.163898309005837	0.0763153658793907	200
O75534_PF00313_347	O75534	AREMGVIAAMRDGFGFIKCVDRDVRMFFHFSEILDGNQLHIADEVEFTVVPDMLSADRNHAIRIKKLPKGTV	Q	403	D	FALSE	55	69	48	89	170	10	57.33333	0.1182396	0.008459693	0.0337109525023244	0.0654768244535062	200
O75534_PF00313_347	O75534	AREMGVIAAMRDGFGFIKCVDRDVRMFFHFSEILDGNQLHIADEVEFTVVPDMLSAERNHAIRIKKLPKGTV	Q	403	E	FALSE	55	88	63	118	199	55	68.66667	0.1209408	0.007562451	0.0546178575417639	0.0585322985793034	200
O75534_PF00313_347	O75534	AREMGVIAAMRDGFGFIKCVDRDVRMFFHFSEILDGNQLHIADEVEFTVVPDMLSAFRNHAIRIKKLPKGTV	Q	403	F	FALSE	91	68	67	46	102	77	75.33333	0.09705531	0.008304119	-0.130252448711191	0.0642727037498909	200
O75534_PF00313_347	O75534	AREMGVIAAMRDGFGFIKCVDRDVRMFFHFSEILDGNQLHIADEVEFTVVPDMLSAGRNHAIRIKKLPKGTV	Q	403	G	FALSE	126	129	129	170	243	183	128	0.1140581	0.00602705	0.00134673533128326	0.0466485125196038	200
O75534_PF00313_347	O75534	AREMGVIAAMRDGFGFIKCVDRDVRMFFHFSEILDGNQLHIADEVEFTVVPDMLSAHRNHAIRIKKLPKGTV	Q	403	H	FALSE	59	41	69	111	84	159	56.33333	0.1228347	0.008261444	0.0692763750355424	0.0639424053001063	200
O75534_PF00313_347	O75534	AREMGVIAAMRDGFGFIKCVDRDVRMFFHFSEILDGNQLHIADEVEFTVVPDMLSAIRNHAIRIKKLPKGTV	Q	403	I	FALSE	81	94	76	83	36	38	83.66667	0.08966648	0.008305973	-0.187440945365479	0.0642870534470414	200
O75534_PF00313_347	O75534	AREMGVIAAMRDGFGFIKCVDRDVRMFFHFSEILDGNQLHIADEVEFTVVPDMLSAKRNHAIRIKKLPKGTV	Q	403	K	FALSE	109	94	84	248	111	225	95.66667	0.1218146	0.006547913	0.0613809456594383	0.050679918294651	200
O75534_PF00313_347	O75534	AREMGVIAAMRDGFGFIKCVDRDVRMFFHFSEILDGNQLHIADEVEFTVVPDMLSALRNHAIRIKKLPKGTV	Q	403	L	FALSE	115	148	116	35	95	68	126.3333	0.07682913	0.007573556	-0.286800214360018	0.0586182497049005	200
O75534_PF00313_347	O75534	AREMGVIAAMRDGFGFIKCVDRDVRMFFHFSEILDGNQLHIADEVEFTVVPDMLSAMRNHAIRIKKLPKGTV	Q	403	M	FALSE	40	34	27	7	15	41	33.66667	0.07551145	0.01514565	-0.296998870746945	0.117225183737075	200
O75534_PF00313_347	O75534	AREMGVIAAMRDGFGFIKCVDRDVRMFFHFSEILDGNQLHIADEVEFTVVPDMLSANRNHAIRIKKLPKGTV	Q	403	N	FALSE	107	78	71	143	77	200	85.33333	0.1126379	0.007115588	-0.00964541132094978	0.0550736423129628	200
O75534_PF00313_347	O75534	AREMGVIAAMRDGFGFIKCVDRDVRMFFHFSEILDGNQLHIADEVEFTVVPDMLSAPRNHAIRIKKLPKGTV	Q	403	P	FALSE	63	75	88	70	44	43	75.33333	0.09245377	0.008589813	-0.165867715931383	0.0664839348058429	200
O75534_PF00313_347	O75534	AREMGVIAAMRDGFGFIKCVDRDVRMFFHFSEILDGNQLHIADEVEFTVVPDMLSAQ*NHAIRIKKLPKGTV	R	404	*	TRUE	80	49	52	6	1	1	60.33333	0.02136727	0.02399972	-0.716067147697307	0.185754430258084	200
O75534_PF00313_347	O75534	AREMGVIAAMRDGFGFIKCVDRDVRMFFHFSEILDGNQLHIADEVEFTVVPDMLSAQANHAIRIKKLPKGTV	R	404	A	FALSE	227	194	204	326	334	370	208.3333	0.1153761	0.005035497	0.011547868472843	0.0389740328762707	200
O75534_PF00313_347	O75534	AREMGVIAAMRDGFGFIKCVDRDVRMFFHFSEILDGNQLHIADEVEFTVVPDMLSAQCNHAIRIKKLPKGTV	R	404	C	FALSE	49	21	37	37	10	37	35.66667	0.09334143	0.01162224	-0.158997353378699	0.0899544898658282	200
O75534_PF00313_347	O75534	AREMGVIAAMRDGFGFIKCVDRDVRMFFHFSEILDGNQLHIADEVEFTVVPDMLSAQDNHAIRIKKLPKGTV	R	404	D	FALSE	40	49	30	80	22	119	39.66667	0.1162684	0.01003812	0.0184541439676941	0.0776936256532276	200
O75534_PF00313_347	O75534	AREMGVIAAMRDGFGFIKCVDRDVRMFFHFSEILDGNQLHIADEVEFTVVPDMLSAQENHAIRIKKLPKGTV	R	404	E	FALSE	78	77	69	58	74	49	74.66667	0.09416115	0.008302275	-0.152652836793874	0.0642584314513226	200
O75534_PF00313_347	O75534	AREMGVIAAMRDGFGFIKCVDRDVRMFFHFSEILDGNQLHIADEVEFTVVPDMLSAQFNHAIRIKKLPKGTV	R	404	F	FALSE	39	51	33	43	9	17	41	0.09084227	0.011901	-0.178340497462205	0.0921120527448428	200
O75534_PF00313_347	O75534	AREMGVIAAMRDGFGFIKCVDRDVRMFFHFSEILDGNQLHIADEVEFTVVPDMLSAQGNHAIRIKKLPKGTV	R	404	G	FALSE	323	282	327	367	487	710	310.6667	0.1140244	0.004453478	0.00108590210907496	0.0344692883315685	200
O75534_PF00313_347	O75534	AREMGVIAAMRDGFGFIKCVDRDVRMFFHFSEILDGNQLHIADEVEFTVVPDMLSAQHNHAIRIKKLPKGTV	R	404	H	FALSE	9	1	25	11	41	7	11.66667	0.09841999	0.02269393	-0.119690018987652	0.175647800785461	200
O75534_PF00313_347	O75534	AREMGVIAAMRDGFGFIKCVDRDVRMFFHFSEILDGNQLHIADEVEFTVVPDMLSAQINHAIRIKKLPKGTV	R	404	I	FALSE	42	28	37	44	59	63	35.66667	0.1118763	0.01050056	-0.0155400873456933	0.0812728456911509	200
O75534_PF00313_347	O75534	AREMGVIAAMRDGFGFIKCVDRDVRMFFHFSEILDGNQLHIADEVEFTVVPDMLSAQKNHAIRIKKLPKGTV	R	404	K	FALSE	72	65	52	105	57	101	63	0.1104274	0.008102501	-0.0267543679290059	0.0627122090141284	200
O75534_PF00313_347	O75534	AREMGVIAAMRDGFGFIKCVDRDVRMFFHFSEILDGNQLHIADEVEFTVVPDMLSAQLNHAIRIKKLPKGTV	R	404	L	FALSE	49	107	95	15	73	191	83.66667	0.09170742	0.008753484	-0.171644359118183	0.0677507251415123	200
O75534_PF00313_347	O75534	AREMGVIAAMRDGFGFIKCVDRDVRMFFHFSEILDGNQLHIADEVEFTVVPDMLSAQMNHAIRIKKLPKGTV	R	404	M	FALSE	73	37	54	64	46	103	54.66667	0.1054614	0.008952058	-0.0651905038781605	0.0692876597488356	200
O75534_PF00313_347	O75534	AREMGVIAAMRDGFGFIKCVDRDVRMFFHFSEILDGNQLHIADEVEFTVVPDMLSAQNNHAIRIKKLPKGTV	R	404	N	FALSE	17	19	20	15	51	79	18.66667	0.1210826	0.01437397	0.0557153694381775	0.111252489941416	200
O75534_PF00313_347	O75534	AREMGVIAAMRDGFGFIKCVDRDVRMFFHFSEILDGNQLHIADEVEFTVVPDMLSAQPNHAIRIKKLPKGTV	R	404	P	FALSE	85	90	69	138	184	326	81.33333	0.1253334	0.006910976	0.0886159587842643	0.0534899744416724	200
O75534_PF00313_347	O75534	AREMGVIAAMRDGFGFIKCVDRDVRMFFHFSEILDGNQLHIADEVEFTVVPDMLSAQQNHAIRIKKLPKGTV	R	404	Q	FALSE	33	35	30	134	30	77	32.66667	0.1307475	0.01012652	0.130520325204385	0.0783778291203853	200
O75534_PF00313_347	O75534	AREMGVIAAMRDGFGFIKCVDRDVRMFFHFSEILDGNQLHIADEVEFTVVPDMLSAQR*HAIRIKKLPKGTV	N	405	*	TRUE	29	16	13	0	1	2	19.33333	0.01168491	0.05363843	-0.791007241388136	0.415153843652681	200
O75534_PF00313_347	O75534	AREMGVIAAMRDGFGFIKCVDRDVRMFFHFSEILDGNQLHIADEVEFTVVPDMLSAQRAHAIRIKKLPKGTV	N	405	A	FALSE	89	54	43	160	106	71	62	0.1208372	0.007658353	0.0538160082295746	0.0592745664628708	200
O75534_PF00313_347	O75534	AREMGVIAAMRDGFGFIKCVDRDVRMFFHFSEILDGNQLHIADEVEFTVVPDMLSAQRCHAIRIKKLPKGTV	N	405	C	FALSE	8	16	8	13	87	6	10.66667	0.1327345	0.01780577	0.145899423498982	0.1378141354006	200
O75534_PF00313_347	O75534	AREMGVIAAMRDGFGFIKCVDRDVRMFFHFSEILDGNQLHIADEVEFTVVPDMLSAQRDHAIRIKKLPKGTV	N	405	D	FALSE	20	18	12	14	66	20	16.66667	0.1150087	0.01515139	0.00870424456069662	0.117269610523291	200
O75534_PF00313_347	O75534	AREMGVIAAMRDGFGFIKCVDRDVRMFFHFSEILDGNQLHIADEVEFTVVPDMLSAQREHAIRIKKLPKGTV	N	405	E	FALSE	34	56	48	39	69	59	46	0.1055033	0.00981953	-0.0648662038185009	0.0760017700436574	200
O75534_PF00313_347	O75534	AREMGVIAAMRDGFGFIKCVDRDVRMFFHFSEILDGNQLHIADEVEFTVVPDMLSAQRFHAIRIKKLPKGTV	N	405	F	FALSE	31	11	19	23	44	55	20.33333	0.1129655	0.01372518	-0.00710983376618882	0.106230947323121	200
O75534_PF00313_347	O75534	AREMGVIAAMRDGFGFIKCVDRDVRMFFHFSEILDGNQLHIADEVEFTVVPDMLSAQRGHAIRIKKLPKGTV	N	405	G	FALSE	118	123	111	167	288	216	117.3333	0.1195472	0.006095553	0.0438315911183362	0.0471787160276435	200
O75534_PF00313_347	O75534	AREMGVIAAMRDGFGFIKCVDRDVRMFFHFSEILDGNQLHIADEVEFTVVPDMLSAQRHHAIRIKKLPKGTV	N	405	H	FALSE	18	11	10	36	18	4	13	0.1193567	0.01554266	0.0423571481263277	0.120297984851286	200
O75534_PF00313_347	O75534	AREMGVIAAMRDGFGFIKCVDRDVRMFFHFSEILDGNQLHIADEVEFTVVPDMLSAQRIHAIRIKKLPKGTV	N	405	I	FALSE	18	4	12	3	0	9	11.33333	0.06423239	0.02974972	-0.384297196066855	0.230258615056239	200
O75534_PF00313_347	O75534	AREMGVIAAMRDGFGFIKCVDRDVRMFFHFSEILDGNQLHIADEVEFTVVPDMLSAQRKHAIRIKKLPKGTV	N	405	K	FALSE	33	32	19	71	8	8	28	0.1115711	0.01215232	-0.017902292076197	0.0940572339141423	200
O75534_PF00313_347	O75534	AREMGVIAAMRDGFGFIKCVDRDVRMFFHFSEILDGNQLHIADEVEFTVVPDMLSAQRLHAIRIKKLPKGTV	N	405	L	FALSE	74	58	83	245	73	136	71.66667	0.1261649	0.007375678	0.0950516508989887	0.0570867020389023	200
O75534_PF00313_347	O75534	AREMGVIAAMRDGFGFIKCVDRDVRMFFHFSEILDGNQLHIADEVEFTVVPDMLSAQRMHAIRIKKLPKGTV	N	405	M	FALSE	7	18	15	11	18	13	13.33333	0.1031759	0.01843534	-0.082879949853149	0.142686917943796	200
O75534_PF00313_347	O75534	AREMGVIAAMRDGFGFIKCVDRDVRMFFHFSEILDGNQLHIADEVEFTVVPDMLSAQRN*AIRIKKLPKGTV	H	406	*	TRUE	63	42	52	3	5	0	52.33333	0.02475977	0.02562741	-0.689809678666396	0.198352520093581	200
O75534_PF00313_347	O75534	AREMGVIAAMRDGFGFIKCVDRDVRMFFHFSEILDGNQLHIADEVEFTVVPDMLSAQRNAAIRIKKLPKGTV	H	406	A	FALSE	174	153	177	132	206	206	168	0.1011347	0.005804269	-0.0986785484635829	0.0449242191642094	200
O75534_PF00313_347	O75534	AREMGVIAAMRDGFGFIKCVDRDVRMFFHFSEILDGNQLHIADEVEFTVVPDMLSAQRNCAIRIKKLPKGTV	H	406	C	FALSE	77	49	50	124	46	64	58.66667	0.1118099	0.008247968	-0.0160540139318841	0.0638381029706559	200
O75534_PF00313_347	O75534	AREMGVIAAMRDGFGFIKCVDRDVRMFFHFSEILDGNQLHIADEVEFTVVPDMLSAQRNDAIRIKKLPKGTV	H	406	D	FALSE	176	116	122	10	25	8	138	0.03196026	0.01239854	-0.634078906910349	0.0959629418064905	200
O75534_PF00313_347	O75534	AREMGVIAAMRDGFGFIKCVDRDVRMFFHFSEILDGNQLHIADEVEFTVVPDMLSAQRNEAIRIKKLPKGTV	H	406	E	FALSE	23	19	39	24	19	10	27	0.09444404	0.0141518	-0.150463308300387	0.109532925639397	200
O75534_PF00313_347	O75534	AREMGVIAAMRDGFGFIKCVDRDVRMFFHFSEILDGNQLHIADEVEFTVVPDMLSAQRNFAIRIKKLPKGTV	H	406	F	FALSE	104	109	118	72	92	139	110.3333	0.09451375	0.007116908	-0.149923762783469	0.0550838589258208	200
O75534_PF00313_347	O75534	AREMGVIAAMRDGFGFIKCVDRDVRMFFHFSEILDGNQLHIADEVEFTVVPDMLSAQRNGAIRIKKLPKGTV	H	406	G	FALSE	140	175	158	23	27	14	157.6667	0.04030148	0.01009082	-0.569519046680424	0.0781015161817255	200
O75534_PF00313_347	O75534	AREMGVIAAMRDGFGFIKCVDRDVRMFFHFSEILDGNQLHIADEVEFTVVPDMLSAQRNH*IRIKKLPKGTV	A	407	*	TRUE	15	16	10	0	0	1	13.66667	-0.0004122689	0.1010925	-0.884637691005866	0.782441617688263	200
O75534_PF00313_347	O75534	AREMGVIAAMRDGFGFIKCVDRDVRMFFHFSEILDGNQLHIADEVEFTVVPDMLSAQRNHA*RIKKLPKGTV	I	408	*	TRUE	92	76	61	1	17	1	76.33333	0.03690292	0.0195173	-0.595823419252184	0.151061134949745	200
O75534_PF00313_347	O75534	AREMGVIAAMRDGFGFIKCVDRDVRMFFHFSEILDGNQLHIADEVEFTVVPDMLSAQRNHAARIKKLPKGTV	I	408	A	FALSE	116	108	113	174	75	78	112.3333	0.1021	0.006767572	-0.0912072633182508	0.0523800478126646	200
O75534_PF00313_347	O75534	AREMGVIAAMRDGFGFIKCVDRDVRMFFHFSEILDGNQLHIADEVEFTVVPDMLSAQRNHACRIKKLPKGTV	I	408	C	FALSE	61	53	49	60	26	11	54.33333	0.09193149	0.009954255	-0.169910089085536	0.0770445224431237	200
O75534_PF00313_347	O75534	AREMGVIAAMRDGFGFIKCVDRDVRMFFHFSEILDGNQLHIADEVEFTVVPDMLSAQRNHADRIKKLPKGTV	I	408	D	FALSE	11	20	30	0	0	2	20.33333	-0.01575224	0.06987908	-1.00336689250722	0.54085417214697	200
O75534_PF00313_347	O75534	AREMGVIAAMRDGFGFIKCVDRDVRMFFHFSEILDGNQLHIADEVEFTVVPDMLSAQRNHAERIKKLPKGTV	I	408	E	FALSE	98	107	82	72	141	145	95.66667	0.1036663	0.007115184	-0.0790843233792332	0.0550705154102396	200
O75534_PF00313_347	O75534	AREMGVIAAMRDGFGFIKCVDRDVRMFFHFSEILDGNQLHIADEVEFTVVPDMLSAQRNHAFRIKKLPKGTV	I	408	F	FALSE	39	48	22	9	6	4	36.33333	0.05058069	0.0178731	-0.489959418607546	0.138335260054941	200
O75534_PF00313_347	O75534	AREMGVIAAMRDGFGFIKCVDRDVRMFFHFSEILDGNQLHIADEVEFTVVPDMLSAQRNHAGRIKKLPKGTV	I	408	G	FALSE	211	219	257	9	39	24	229	0.02631157	0.0101295	-0.677798966671652	0.0784008938978981	200
O75534_PF00313_347	O75534	AREMGVIAAMRDGFGFIKCVDRDVRMFFHFSEILDGNQLHIADEVEFTVVPDMLSAQRNHAHRIKKLPKGTV	I	408	H	FALSE	41	36	25	3	2	39	34	0.06536546	0.02109932	-0.375527394906986	0.163305745460072	200
O75534_PF00313_347	O75534	AREMGVIAAMRDGFGFIKCVDRDVRMFFHFSEILDGNQLHIADEVEFTVVPDMLSAQRNHAI*IKKLPKGTV	R	409	*	TRUE	40	21	23	0	0	2	28	-0.005699885	0.07094601	-0.925563089972145	0.549112059083787	200
O75534_PF00313_347	O75534	AREMGVIAAMRDGFGFIKCVDRDVRMFFHFSEILDGNQLHIADEVEFTVVPDMLSAQRNHAIAIKKLPKGTV	R	409	A	FALSE	154	93	125	154	89	173	124	0.1029139	0.006486583	-0.0849077927082997	0.0502052327896648	200
O75534_PF00313_347	O75534	AREMGVIAAMRDGFGFIKCVDRDVRMFFHFSEILDGNQLHIADEVEFTVVPDMLSAQRNHAICIKKLPKGTV	R	409	C	FALSE	25	21	39	56	29	24	28.33333	0.1140251	0.0119395	0.00109132000983304	0.0924100372865348	200
O75534_PF00313_347	O75534	AREMGVIAAMRDGFGFIKCVDRDVRMFFHFSEILDGNQLHIADEVEFTVVPDMLSAQRNHAIDIKKLPKGTV	R	409	D	FALSE	49	21	34	46	9	107	34.66667	0.1068137	0.01105617	-0.0547238935994569	0.0855731883199688	200
O75534_PF00313_347	O75534	AREMGVIAAMRDGFGFIKCVDRDVRMFFHFSEILDGNQLHIADEVEFTVVPDMLSAQRNHAIEIKKLPKGTV	R	409	E	FALSE	47	81	67	28	59	100	65	0.09288437	0.009202597	-0.162534932979368	0.0712267960888608	200
O75534_PF00313_347	O75534	AREMGVIAAMRDGFGFIKCVDRDVRMFFHFSEILDGNQLHIADEVEFTVVPDMLSAQRNHAIFIKKLPKGTV	R	409	F	FALSE	21	21	23	0	0	2	21.66667	-0.005699885	0.07094601	-0.925563089972145	0.549112059083787	200
O75534_PF00313_347	O75534	AREMGVIAAMRDGFGFIKCVDRDVRMFFHFSEILDGNQLHIADEVEFTVVPDMLSAQRNHAIGIKKLPKGTV	R	409	G	FALSE	216	148	169	327	216	263	177.6667	0.1134981	0.005397954	-0.00298758527514571	0.0417793986692072	200
O75534_PF00313_347	O75534	AREMGVIAAMRDGFGFIKCVDRDVRMFFHFSEILDGNQLHIADEVEFTVVPDMLSAQRNHAIHIKKLPKGTV	R	409	H	FALSE	33	63	31	48	105	28	42.33333	0.1125456	0.009644144	-0.010359800235188	0.0746443072688732	200
O75534_PF00313_347	O75534	AREMGVIAAMRDGFGFIKCVDRDVRMFFHFSEILDGNQLHIADEVEFTVVPDMLSAQRNHAIIIKKLPKGTV	R	409	I	FALSE	3	5	22	0	1	0	10	0.04525747	0.08526945	-0.531160386712109	0.659973453989054	200
O75534_PF00313_347	O75534	AREMGVIAAMRDGFGFIKCVDRDVRMFFHFSEILDGNQLHIADEVEFTVVPDMLSAQRNHAIKIKKLPKGTV	R	409	K	FALSE	48	58	47	126	73	116	51	0.1235917	0.0084675	0.0751354477124473	0.0655372495266748	200
O75534_PF00313_347	O75534	AREMGVIAAMRDGFGFIKCVDRDVRMFFHFSEILDGNQLHIADEVEFTVVPDMLSAQRNHAILIKKLPKGTV	R	409	L	FALSE	75	77	64	57	43	27	72	0.08701725	0.008885432	-0.207945609972925	0.0687719839546857	200
O75534_PF00313_347	O75534	AREMGVIAAMRDGFGFIKCVDRDVRMFFHFSEILDGNQLHIADEVEFTVVPDMLSAQRNHAIMIKKLPKGTV	R	409	M	FALSE	24	27	21	14	18	12	24	0.08551432	0.01495387	-0.219578075096176	0.115740833726537	200
O75534_PF00313_347	O75534	AREMGVIAAMRDGFGFIKCVDRDVRMFFHFSEILDGNQLHIADEVEFTVVPDMLSAQRNHAINIKKLPKGTV	R	409	N	FALSE	11	17	19	4	95	19	15.66667	0.1195654	0.01764087	0.0439724565380452	0.136537832779171	200
O75534_PF00313_347	O75534	AREMGVIAAMRDGFGFIKCVDRDVRMFFHFSEILDGNQLHIADEVEFTVVPDMLSAQRNHAIPIKKLPKGTV	R	409	P	FALSE	78	46	60	1	1	10	61.33333	0.005545811	0.02765591	-0.838522997282079	0.214052822504548	200
O75534_PF00313_347	O75534	AREMGVIAAMRDGFGFIKCVDRDVRMFFHFSEILDGNQLHIADEVEFTVVPDMLSAQRNHAIQIKKLPKGTV	R	409	Q	FALSE	39	36	43	54	108	47	39.33333	0.1174919	0.009903971	0.027923860506919	0.0766553314120993	200
O75534_PF00313_347	O75534	AREMGVIAAMRDGFGFIKCVDRDVRMFFHFSEILDGNQLHIADEVEFTVVPDMLSAQRNHAIR*KKLPKGTV	I	410	*	TRUE	74	54	60	0	0	11	62.66667	0.02251968	0.03282934	-0.707147657679352	0.254094437245473	200
O75534_PF00313_347	O75534	AREMGVIAAMRDGFGFIKCVDRDVRMFFHFSEILDGNQLHIADEVEFTVVPDMLSAQRNHAIRAKKLPKGTV	I	410	A	FALSE	149	135	141	2	11	8	141.6667	0.0008337268	0.0179435	-0.874993860937952	0.138880146074035	200
O75534_PF00313_347	O75534	AREMGVIAAMRDGFGFIKCVDRDVRMFFHFSEILDGNQLHIADEVEFTVVPDMLSAQRNHAIRCKKLPKGTV	I	410	C	FALSE	91	99	75	2	8	4	88.33333	0.004359961	0.02119265	-0.847701308159104	0.164028106428283	200
O75534_PF00313_347	O75534	AREMGVIAAMRDGFGFIKCVDRDVRMFFHFSEILDGNQLHIADEVEFTVVPDMLSAQRNHAIRDKKLPKGTV	I	410	D	FALSE	55	36	43	8	1	2	44.66667	0.03901937	0.0214148	-0.579442396310261	0.165747515933137	200
O75534_PF00313_347	O75534	AREMGVIAAMRDGFGFIKCVDRDVRMFFHFSEILDGNQLHIADEVEFTVVPDMLSAQRNHAIREKKLPKGTV	I	410	E	FALSE	103	75	116	2	6	1	98	0.001310113	0.02495325	-0.87130669928924	0.193134617272099	200
O75534_PF00313_347	O75534	AREMGVIAAMRDGFGFIKCVDRDVRMFFHFSEILDGNQLHIADEVEFTVVPDMLSAQRNHAIRFKKLPKGTV	I	410	F	FALSE	39	52	47	4	1	2	46	0.02111932	0.02724998	-0.717986245544386	0.210910981854963	200
O75534_PF00313_347	O75534	AREMGVIAAMRDGFGFIKCVDRDVRMFFHFSEILDGNQLHIADEVEFTVVPDMLSAQRNHAIRGKKLPKGTV	I	410	G	FALSE	402	318	361	3	13	19	360.3333	-0.01756608	0.01433914	-1.01740575695144	0.110982910679412	200
O75534_PF00313_347	O75534	AREMGVIAAMRDGFGFIKCVDRDVRMFFHFSEILDGNQLHIADEVEFTVVPDMLSAQRNHAIRHKKLPKGTV	I	410	H	FALSE	27	28	31	3	0	1	28.66667	0.03357332	0.03481628	-0.621594051200695	0.269473071148577	200
O75534_PF00313_347	O75534	AREMGVIAAMRDGFGFIKCVDRDVRMFFHFSEILDGNQLHIADEVEFTVVPDMLSAQRNHAIRI*KLPKGTV	K	411	*	TRUE	54	77	40	2	6	6	57	0.01445124	0.02222084	-0.769596239382453	0.171986151257433	200
O75534_PF00313_347	O75534	AREMGVIAAMRDGFGFIKCVDRDVRMFFHFSEILDGNQLHIADEVEFTVVPDMLSAQRNHAIRIAKLPKGTV	K	411	A	FALSE	96	88	84	54	57	22	89.33333	0.08201508	0.008491086	-0.246661696594106	0.0657198018227877	200
O75534_PF00313_347	O75534	AREMGVIAAMRDGFGFIKCVDRDVRMFFHFSEILDGNQLHIADEVEFTVVPDMLSAQRNHAIRICKLPKGTV	K	411	C	FALSE	33	55	32	12	12	10	40	0.06223389	0.01480032	-0.399765302731048	0.114552378495971	200
O75534_PF00313_347	O75534	AREMGVIAAMRDGFGFIKCVDRDVRMFFHFSEILDGNQLHIADEVEFTVVPDMLSAQRNHAIRIDKLPKGTV	K	411	D	FALSE	29	26	26	0	2	0	27	0.01393388	0.05539287	-0.773600532434135	0.428732960518294	200
O75534_PF00313_347	O75534	AREMGVIAAMRDGFGFIKCVDRDVRMFFHFSEILDGNQLHIADEVEFTVVPDMLSAQRNHAIRIEKLPKGTV	K	411	E	FALSE	69	72	70	23	8	10	70.33333	0.05729603	0.01265899	-0.43798363906973	0.0979787878813913	200
O75534_PF00313_347	O75534	AREMGVIAAMRDGFGFIKCVDRDVRMFFHFSEILDGNQLHIADEVEFTVVPDMLSAQRNHAIRIFKLPKGTV	K	411	F	FALSE	21	12	18	32	1	5	17	0.1063337	0.01645703	-0.0584390255478246	0.12737507901718	200
O75534_PF00313_347	O75534	AREMGVIAAMRDGFGFIKCVDRDVRMFFHFSEILDGNQLHIADEVEFTVVPDMLSAQRNHAIRIGKLPKGTV	K	411	G	FALSE	213	243	177	40	18	16	211	0.03983718	0.009289716	-0.573112662854647	0.0719010847976313	200
O75534_PF00313_347	O75534	AREMGVIAAMRDGFGFIKCVDRDVRMFFHFSEILDGNQLHIADEVEFTVVPDMLSAQRNHAIRIHKLPKGTV	K	411	H	FALSE	18	20	20	0	8	0	19.33333	0.06798024	0.0338239	-0.355289368415417	0.261792190642491	200
O75534_PF00313_347	O75534	AREMGVIAAMRDGFGFIKCVDRDVRMFFHFSEILDGNQLHIADEVEFTVVPDMLSAQRNHAIRIIKLPKGTV	K	411	I	FALSE	27	24	22	12	2	8	24.33333	0.07043435	0.0182666	-0.336294904944982	0.14138089426678	200
O75534_PF00313_347	O75534	AREMGVIAAMRDGFGFIKCVDRDVRMFFHFSEILDGNQLHIADEVEFTVVPDMLSAQRNHAIRIK*LPKGTV	K	412	*	TRUE	49	25	37	8	0	0	37	0.05608663	0.02378488	-0.447344223607972	0.184091599116861	200
O75534_PF00313_347	O75534	AREMGVIAAMRDGFGFIKCVDRDVRMFFHFSEILDGNQLHIADEVEFTVVPDMLSAQRNHAIRIKALPKGTV	K	412	A	FALSE	77	72	94	14	11	26	81	0.04729905	0.01248898	-0.51535884695555	0.0966629345844288	200
O75534_PF00313_347	O75534	AREMGVIAAMRDGFGFIKCVDRDVRMFFHFSEILDGNQLHIADEVEFTVVPDMLSAQRNHAIRIKCLPKGTV	K	412	C	FALSE	28	25	17	0	6	0	23.33333	0.05123434	0.03573817	-0.484900260278274	0.276608369048329	200
O75534_PF00313_347	O75534	AREMGVIAAMRDGFGFIKCVDRDVRMFFHFSEILDGNQLHIADEVEFTVVPDMLSAQRNHAIRIKDLPKGTV	K	412	D	FALSE	37	36	44	0	0	1	39	-0.05646584	0.09526416	-1.31848438436777	0.737331092396701	200
O75534_PF00313_347	O75534	AREMGVIAAMRDGFGFIKCVDRDVRMFFHFSEILDGNQLHIADEVEFTVVPDMLSAQRNHAIRIKELPKGTV	K	412	E	FALSE	63	48	38	0	0	1	49.66667	-0.05091939	0.0955427	-1.27555564771147	0.739486952506906	200
O75534_PF00313_347	O75534	AREMGVIAAMRDGFGFIKCVDRDVRMFFHFSEILDGNQLHIADEVEFTVVPDMLSAQRNHAIRIKFLPKGTV	K	412	F	FALSE	32	40	24	6	3	2	32	0.04185682	0.02232	-0.557480935587561	0.1727536355991	200
O75534_PF00313_347	O75534	AREMGVIAAMRDGFGFIKCVDRDVRMFFHFSEILDGNQLHIADEVEFTVVPDMLSAQRNHAIRIKGLPKGTV	K	412	G	FALSE	119	124	131	4	13	68	124.6667	0.04253423	0.01231801	-0.552237878226845	0.0953396510235695	200
O75534_PF00313_347	O75534	AREMGVIAAMRDGFGFIKCVDRDVRMFFHFSEILDGNQLHIADEVEFTVVPDMLSAQRNHAIRIKHLPKGTV	K	412	H	FALSE	17	21	19	1	1	2	19	0.01116745	0.04022554	-0.795012308425641	0.311339976654885	200
O75534_PF00313_347	O75534	AREMGVIAAMRDGFGFIKCVDRDVRMFFHFSEILDGNQLHIADEVEFTVVPDMLSAQRNHAIRIKILPKGTV	K	412	I	FALSE	23	16	30	0	2	5	23	0.02338219	0.03666854	-0.700471952561047	0.283809300945835	200
O75534_PF00313_347	O75534	AREMGVIAAMRDGFGFIKCVDRDVRMFFHFSEILDGNQLHIADEVEFTVVPDMLSAQRNHAIRIKK*PKGTV	L	413	*	TRUE	50	26	39	3	3	2	38.33333	0.01970951	0.02652776	-0.728897975069653	0.20532110144715	200
O75534_PF00313_347	O75534	AREMGVIAAMRDGFGFIKCVDRDVRMFFHFSEILDGNQLHIADEVEFTVVPDMLSAQRNHAIRIKKAPKGTV	L	413	A	FALSE	47	51	37	4	2	5	45	0.02184237	0.02373969	-0.712389941054246	0.183741834923638	200
O75534_PF00313_347	O75534	AREMGVIAAMRDGFGFIKCVDRDVRMFFHFSEILDGNQLHIADEVEFTVVPDMLSAQRNHAIRIKKCPKGTV	L	413	C	FALSE	59	18	26	24	5	1	34.33333	0.07589859	0.0144203	-0.294002462033422	0.111611077573015	200
O75534_PF00313_347	O75534	AREMGVIAAMRDGFGFIKCVDRDVRMFFHFSEILDGNQLHIADEVEFTVVPDMLSAQRNHAIRIKKDPKGTV	L	413	D	FALSE	21	28	28	0	0	0	25.66667	NA	NA	NA	NA	200
O75534_PF00313_347	O75534	AREMGVIAAMRDGFGFIKCVDRDVRMFFHFSEILDGNQLHIADEVEFTVVPDMLSAQRNHAIRIKKEPKGTV	L	413	E	FALSE	49	41	43	6	0	1	44.33333	0.04034843	0.02582342	-0.569155660336724	0.199869609704414	200
O75534_PF00313_347	O75534	AREMGVIAAMRDGFGFIKCVDRDVRMFFHFSEILDGNQLHIADEVEFTVVPDMLSAQRNHAIRIKKFPKGTV	L	413	F	FALSE	27	29	24	1	0	0	26.66667	0.01413178	0.06212241	-0.772068814491256	0.480818646042917	200
O75534_PF00313_347	O75534	AREMGVIAAMRDGFGFIKCVDRDVRMFFHFSEILDGNQLHIADEVEFTVVPDMLSAQRNHAIRIKKGPKGTV	L	413	G	FALSE	128	150	123	7	3	22	133.6667	0.01623891	0.01573444	-0.755759927027998	0.121782334861824	200
O75534_PF00313_347	O75534	AREMGVIAAMRDGFGFIKCVDRDVRMFFHFSEILDGNQLHIADEVEFTVVPDMLSAQRNHAIRIKKHPKGTV	L	413	H	FALSE	4	8	9	1	0	2	7	0.05149246	0.0511862	-0.48290244807304	0.396173931115711	200
O75534_PF00313_347	O75534	AREMGVIAAMRDGFGFIKCVDRDVRMFFHFSEILDGNQLHIADEVEFTVVPDMLSAQRNHAIRIKKIPKGTV	L	413	I	FALSE	17	22	6	1	6	8	15	0.05897411	0.02789399	-0.424995537778236	0.215895527950938	200
O75534_PF00313_347	O75534	AREMGVIAAMRDGFGFIKCVDRDVRMFFHFSEILDGNQLHIADEVEFTVVPDMLSAQRNHAIRIKKKPKGTV	L	413	K	FALSE	31	26	26	0	1	3	27.66667	-0.0002100887	0.0467231	-0.883072844921809	0.361630169868294	200
O75534_PF00313_347	O75534	AREMGVIAAMRDGFGFIKCVDRDVRMFFHFSEILDGNQLHIADEVEFTVVPDMLSAQRNHAIRIKKL*KGTV	P	414	*	TRUE	31	40	62	0	6	1	44.33333	0.02397996	0.03178566	-0.69584529750943	0.246016502012406	200
O75534_PF00313_347	O75534	AREMGVIAAMRDGFGFIKCVDRDVRMFFHFSEILDGNQLHIADEVEFTVVPDMLSAQRNHAIRIKKLAKGTV	P	414	A	FALSE	143	182	152	62	249	112	159	0.09431563	0.006162826	-0.151457183495158	0.0476993995100654	200
O75534_PF00313_347	O75534	AREMGVIAAMRDGFGFIKCVDRDVRMFFHFSEILDGNQLHIADEVEFTVVPDMLSAQRNHAIRIKKLCKGTV	P	414	C	FALSE	57	47	64	15	11	7	56	0.05538814	0.01407907	-0.452750437180087	0.108970005750637	200
O75534_PF00313_347	O75534	AREMGVIAAMRDGFGFIKCVDRDVRMFFHFSEILDGNQLHIADEVEFTVVPDMLSAQRNHAIRIKKLDKGTV	P	414	D	FALSE	65	48	42	16	29	51	51.66667	0.07867114	0.01151773	-0.272543318109574	0.0891455972826534	200
O75534_PF00313_347	O75534	AREMGVIAAMRDGFGFIKCVDRDVRMFFHFSEILDGNQLHIADEVEFTVVPDMLSAQRNHAIRIKKLEKGTV	P	414	E	FALSE	39	49	50	31	38	11	46	0.08876902	0.0111818	-0.194387158528775	0.0865455467088718	200
O75534_PF00313_347	O75534	AREMGVIAAMRDGFGFIKCVDRDVRMFFHFSEILDGNQLHIADEVEFTVVPDMLSAQRNHAIRIKKLFKGTV	P	414	F	FALSE	127	143	125	7	5	7	131.6667	0.005169586	0.01744239	-0.841434925443068	0.135001625718521	200
O75534_PF00313_347	O75534	AREMGVIAAMRDGFGFIKCVDRDVRMFFHFSEILDGNQLHIADEVEFTVVPDMLSAQRNHAIRIKKLGKGTV	P	414	G	FALSE	133	114	107	45	12	15	118	0.05907639	0.00982441	-0.424203905078905	0.0760395405517991	200
O75534_PF00313_347	O75534	AREMGVIAAMRDGFGFIKCVDRDVRMFFHFSEILDGNQLHIADEVEFTVVPDMLSAQRNHAIRIKKLHKGTV	P	414	H	FALSE	101	87	93	14	63	25	93.66667	0.06719179	0.01002933	-0.361391859633522	0.0776255922994231	200
O75534_PF00313_347	O75534	AREMGVIAAMRDGFGFIKCVDRDVRMFFHFSEILDGNQLHIADEVEFTVVPDMLSAQRNHAIRIKKLIKGTV	P	414	I	FALSE	120	154	143	32	79	46	139	0.0679729	0.007853681	-0.355346178974794	0.0607863774903932	200
O75534_PF00313_347	O75534	AREMGVIAAMRDGFGFIKCVDRDVRMFFHFSEILDGNQLHIADEVEFTVVPDMLSAQRNHAIRIKKLKKGTV	P	414	K	FALSE	61	53	24	21	18	3	46	0.06906781	0.01276729	-0.346871730804821	0.0988170145272418	200
O75534_PF00313_347	O75534	AREMGVIAAMRDGFGFIKCVDRDVRMFFHFSEILDGNQLHIADEVEFTVVPDMLSAQRNHAIRIKKLLKGTV	P	414	L	FALSE	275	229	264	57	97	47	256	0.05942805	0.006630093	-0.421482106535232	0.0513159798436445	200
O75534_PF00313_347	O75534	AREMGVIAAMRDGFGFIKCVDRDVRMFFHFSEILDGNQLHIADEVEFTVVPDMLSAQRNHAIRIKKLMKGTV	P	414	M	FALSE	88	90	96	42	6	19	91.33333	0.06713363	0.01065388	-0.361842009787933	0.0824595207543253	200
O75534_PF00313_347	O75534	AREMGVIAAMRDGFGFIKCVDRDVRMFFHFSEILDGNQLHIADEVEFTVVPDMLSAQRNHAIRIKKLNKGTV	P	414	N	FALSE	100	95	82	25	17	160	92.33333	0.07714843	0.009673268	-0.28432887762853	0.0748697228998404	200
O75534_PF00313_347	O75534	AREMGVIAAMRDGFGFIKCVDRDVRMFFHFSEILDGNQLHIADEVEFTVVPDMLSAQRNHAIRIKKLP*GTV	K	415	*	TRUE	20	18	21	0	0	0	19.66667	NA	NA	NA	NA	200
O75534_PF00313_347	O75534	AREMGVIAAMRDGFGFIKCVDRDVRMFFHFSEILDGNQLHIADEVEFTVVPDMLSAQRNHAIRIKKLPAGTV	K	415	A	FALSE	37	31	30	83	3	9	32.66667	0.1142207	0.01199998	0.00260523627879282	0.0928781439120291	200
O75534_PF00313_347	O75534	AREMGVIAAMRDGFGFIKCVDRDVRMFFHFSEILDGNQLHIADEVEFTVVPDMLSAQRNHAIRIKKLPCGTV	K	415	C	FALSE	13	15	18	18	0	0	15.33333	0.1165475	0.02266506	0.0206143383985055	0.175424351078483	200
O75534_PF00313_347	O75534	AREMGVIAAMRDGFGFIKCVDRDVRMFFHFSEILDGNQLHIADEVEFTVVPDMLSAQRNHAIRIKKLPDGTV	K	415	D	FALSE	8	13	8	2	4	1	9.666667	0.05829631	0.03151797	-0.430241613683661	0.24394461936395	200
O75534_PF00313_347	O75534	AREMGVIAAMRDGFGFIKCVDRDVRMFFHFSEILDGNQLHIADEVEFTVVPDMLSAQRNHAIRIKKLPEGTV	K	415	E	FALSE	47	46	31	4	22	3	41.33333	0.05738741	0.01696072	-0.43727637082506	0.131273568206916	200
O75534_PF00313_347	O75534	AREMGVIAAMRDGFGFIKCVDRDVRMFFHFSEILDGNQLHIADEVEFTVVPDMLSAQRNHAIRIKKLPFGTV	K	415	F	FALSE	21	9	5	17	4	0	11.66667	0.09689076	0.01889243	-0.131526042382241	0.146224729740211	200
O75534_PF00313_347	O75534	AREMGVIAAMRDGFGFIKCVDRDVRMFFHFSEILDGNQLHIADEVEFTVVPDMLSAQRNHAIRIKKLPGGTV	K	415	G	FALSE	93	49	58	113	46	8	66.66667	0.1036053	0.008517569	-0.079556454731005	0.0659247764881807	200
O75534_PF00313_347	O75534	AREMGVIAAMRDGFGFIKCVDRDVRMFFHFSEILDGNQLHIADEVEFTVVPDMLSAQRNHAIRIKKLPHGTV	K	415	H	FALSE	4	7	15	11	32	56	8.666667	0.1396236	0.02084688	0.199220080802107	0.16135189564956	200
O75534_PF00313_347	O75534	AREMGVIAAMRDGFGFIKCVDRDVRMFFHFSEILDGNQLHIADEVEFTVVPDMLSAQRNHAIRIKKLPIGTV	K	415	I	FALSE	24	14	5	6	33	2	14.33333	0.09421641	0.01962303	-0.152225132228318	0.151879470159956	200
O75534_PF00313_347	O75534	AREMGVIAAMRDGFGFIKCVDRDVRMFFHFSEILDGNQLHIADEVEFTVVPDMLSAQRNHAIRIKKLPK*TV	G	416	*	TRUE	58	46	30	0	0	6	44.66667	0.02581158	0.04453743	-0.681668818385953	0.344713393939984	200
O75534_PF00313_347	O75534	AREMGVIAAMRDGFGFIKCVDRDVRMFFHFSEILDGNQLHIADEVEFTVVPDMLSAQRNHAIRIKKLPKATV	G	416	A	FALSE	68	65	59	7	20	42	64	0.05975903	0.01286929	-0.418920368259668	0.0996064800662699	200
O75534_PF00313_347	O75534	AREMGVIAAMRDGFGFIKCVDRDVRMFFHFSEILDGNQLHIADEVEFTVVPDMLSAQRNHAIRIKKLPKCTV	G	416	C	FALSE	36	53	48	0	1	5	45.66667	-0.007910177	0.03899711	-0.94267043668969	0.301832102614607	200
O75534_PF00313_347	O75534	AREMGVIAAMRDGFGFIKCVDRDVRMFFHFSEILDGNQLHIADEVEFTVVPDMLSAQRNHAIRIKKLPKDTV	G	416	D	FALSE	19	34	26	5	9	5	26.33333	0.05558245	0.0195879	-0.451246505328238	0.151607568940485	200
O75534_PF00313_347	O75534	AREMGVIAAMRDGFGFIKCVDRDVRMFFHFSEILDGNQLHIADEVEFTVVPDMLSAQRNHAIRIKKLPKETV	G	416	E	FALSE	47	54	74	21	1	5	58.33333	0.06763708	0.01539675	-0.357945378164171	0.119168662137565	200
O75534_PF00313_347	O75534	AREMGVIAAMRDGFGFIKCVDRDVRMFFHFSEILDGNQLHIADEVEFTVVPDMLSAQRNHAIRIKKLPKFTV	G	416	F	FALSE	25	14	19	0	0	0	19.33333	NA	NA	NA	NA	200
O75534_PF00313_347	O75534	AREMGVIAAMRDGFGFIKCVDRDVRMFFHFSEILDGNQLHIADEVEFTVVPDMLSAQRNHAIRIKKLPKG*V	T	417	*	TRUE	26	10	14	0	0	5	16.66667	0.04774787	0.05327043	-0.511885043786661	0.412305575825599	200
O75534_PF00313_347	O75534	AREMGVIAAMRDGFGFIKCVDRDVRMFFHFSEILDGNQLHIADEVEFTVVPDMLSAQRNHAIRIKKLPKGAV	T	417	A	FALSE	47	32	27	27	10	6	35.33333	0.07985159	0.01314291	-0.263406802466968	0.101724260074004	200
O75534_PF00313_347	O75534	AREMGVIAAMRDGFGFIKCVDRDVRMFFHFSEILDGNQLHIADEVEFTVVPDMLSAQRNHAIRIKKLPKGCV	T	417	C	FALSE	22	16	21	0	8	6	19.66667	0.06217292	0.02829118	-0.400237201887073	0.21896972223963	200
O75534_PF00313_347	O75534	AREMGVIAAMRDGFGFIKCVDRDVRMFFHFSEILDGNQLHIADEVEFTVVPDMLSAQRNHAIRIKKLPKGDV	T	417	D	FALSE	32	9	17	8	8	0	19.33333	0.07493855	0.02113843	-0.301433035524486	0.163608451315282	200
O75534_PF00313_347	O75534	AREMGVIAAMRDGFGFIKCVDRDVRMFFHFSEILDGNQLHIADEVEFTVVPDMLSAQRNHAIRIKKLPKGEV	T	417	E	FALSE	14	8	12	0	0	0	11.33333	NA	NA	NA	NA	200
O75534_PF00313_347	O75534	AREMGVIAAMRDGFGFIKCVDRDVRMFFHFSEILDGNQLHIADEVEFTVVPDMLSAQRNHAIRIKKLPKGFV	T	417	F	FALSE	33	55	38	5	1	12	42	0.04249977	0.02140308	-0.552504593741304	0.165656804794731	200
O75534_PF00313_347	O75534	AREMGVIAAMRDGFGFIKCVDRDVRMFFHFSEILDGNQLHIADEVEFTVVPDMLSAQRNHAIRIKKLPKGGV	T	417	G	FALSE	29	19	32	2	2	0	26.66667	0.02882798	0.03509392	-0.658322310033752	0.271621965386379	200
O75534_PF00313_347	O75534	AREMGVIAAMRDGFGFIKCVDRDVRMFFHFSEILDGNQLHIADEVEFTVVPDMLSAQRNHAIRIKKLPKGHV	T	417	H	FALSE	18	46	26	2	10	0	30	0.04725359	0.0234442	-0.515710700910493	0.181454784216506	200
O75534_PF00313_347	O75534	AREMGVIAAMRDGFGFIKCVDRDVRMFFHFSEILDGNQLHIADEVEFTVVPDMLSAQRNHAIRIKKLPKGIV	T	417	I	FALSE	34	30	35	5	13	2	33	0.05622806	0.01917095	-0.446249575459101	0.148380435053251	200
O75534_PF00313_347	O75534	AREMGVIAAMRDGFGFIKCVDRDVRMFFHFSEILDGNQLHIADEVEFTVVPDMLSAQRNHAIRIKKLPKGKV	T	417	K	FALSE	9	23	15	0	0	0	15.66667	NA	NA	NA	NA	200
O75534_PF00313_347	O75534	AREMGVIAAMRDGFGFIKCVDRDVRMFFHFSEILDGNQLHIADEVEFTVVPDMLSAQRNHAIRIKKLPKGLV	T	417	L	FALSE	77	37	52	17	6	5	55.33333	0.05305609	0.01451543	-0.470800173555485	0.112347370286033	200
O75534_PF00313_347	O75534	AREMGVIAAMRDGFGFIKCVDRDVRMFFHFSEILDGNQLHIADEVEFTVVPDMLSAQRNHAIRIKKLPKGMV	T	417	M	FALSE	12	40	34	17	10	5	28.66667	0.08077516	0.01676169	-0.256258501605398	0.129733104224242	200
O75534_PF00313_347	O75534	AREMGVIAAMRDGFGFIKCVDRDVRMFFHFSEILDGNQLHIADEVEFTVVPDMLSAQRNHAIRIKKLPKGNV	T	417	N	FALSE	34	27	23	6	8	9	28	0.05676426	0.01853259	-0.442099463478446	0.143439619156251	200
O75534_PF00313_347	O75534	AREMGVIAAMRDGFGFIKCVDRDVRMFFHFSEILDGNQLHIADEVEFTVVPDMLSAQRNHAIRIKKLPKGPV	T	417	P	FALSE	42	33	36	5	5	1	37	0.03793124	0.02230713	-0.587864368241464	0.172654023623735	200
O75534_PF00313_347	O75534	AREMGVIAAMRDGFGFIKCVDRDVRMFFHFSEILDGNQLHIADEVEFTVVPDMLSAQRNHAIRIKKLPKGQV	T	417	Q	FALSE	11	19	17	5	0	1	15.66667	0.07422276	0.0313923	-0.306973148643908	0.242971951380718	200
O75534_PF00313_347	O75534	AREMGVIAAMRDGFGFIKCVDRDVRMFFHFSEILDGNQLHIADEVEFTVVPDMLSAQRNHAIRIKKLPKGRV	T	417	R	FALSE	54	55	68	20	21	18	59	0.06713331	0.01176805	-0.361844486542565	0.0910830385937272	200
O75534_PF00313_347	O75534	AREMGVIAAMRDGFGFIKCVDRDVRMFFHFSEILDGNQLHIADEVEFTVVPDMLSAQRNHAIRIKKLPKGSV	T	417	S	FALSE	50	45	62	220	77	19	52.33333	0.1293086	0.008665634	0.11938344320333	0.0670707785963787	200
O75534_PF00313_347	O75534	AREMGVIAAMRDGFGFIKCVDRDVRMFFHFSEILDGNQLHIADEVEFTVVPDMLSAQRNHAIRIKKLPKGT*	V	418	*	TRUE	15	11	9	0	0	1	11.66667	0.003573838	0.1019032	-0.853785788727118	0.788716320751892	200
O75534_PF00313_347	O75534	AREMGVIAAMRDGFGFIKCVDRDVRMFFHFSEILDGNQLHIADEVEFTVVPDMLSAQRNHAIRIKKLPKGTA	V	418	A	FALSE	117	98	103	117	62	111	106	0.09741351	0.007071677	-0.127480031494722	0.0547337773984112	200
O75534_PF00313_347	O75534	AREMGVIAAMRDGFGFIKCVDRDVRMFFHFSEILDGNQLHIADEVEFTVVPDMLSAQRNHAIRIKKLPKGTC	V	418	C	FALSE	22	36	50	9	66	22	36	0.09356082	0.01298552	-0.157299305882548	0.100506083787851	200
O75534_PF00313_347	O75534	AREMGVIAAMRDGFGFIKCVDRDVRMFFHFSEILDGNQLHIADEVEFTVVPDMLSAQRNHAIRIKKLPKGTD	V	418	D	FALSE	33	12	21	20	5	2	22	0.08490947	0.01618621	-0.22425952834403	0.125278970612478	200
O75534_PF00313_347	O75534	AREMGVIAAMRDGFGFIKCVDRDVRMFFHFSEILDGNQLHIADEVEFTVVPDMLSAQRNHAIRIKKLPKGTE	V	418	E	FALSE	5	18	19	1	15	22	14	0.08901068	0.02139419	-0.192516744389936	0.165587997455104	200
O75534_PF00313_347	O75534	AREMGVIAAMRDGFGFIKCVDRDVRMFFHFSEILDGNQLHIADEVEFTVVPDMLSAQRNHAIRIKKLPKGTF	V	418	F	FALSE	86	109	73	6	20	16	89.33333	0.03664669	0.01348226	-0.597806603125372	0.104350780962918	200
O75534_PF00313_347	O75534	AREMGVIAAMRDGFGFIKCVDRDVRMFFHFSEILDGNQLHIADEVEFTVVPDMLSAQRNHAIRIKKLPKGTG	V	418	G	FALSE	40	41	38	10	14	113	39.66667	0.0875361	0.01332195	-0.203929784532486	0.103110004290745	200
O75534_PF00313_347	O75534	AREMGVIAAMRDGFGFIKCVDRDVRMFFHFSEILDGNQLHIADEVEFTVVPDMLSAQRNHAIRIKKLPKGTH	V	418	H	FALSE	49	68	31	5	4	0	49.33333	0.02921614	0.02321485	-0.655318006664838	0.179679647732427	200
O75534_PF00313_347	O75534	AREMGVIAAMRDGFGFIKCVDRDVRMFFHFSEILDGNQLHIADEVEFTVVPDMLSAQRNHAIRIKKLPKGTI	V	418	I	FALSE	82	98	54	107	197	162	78	0.1191132	0.00710027	0.0404724926483537	0.0549550831646605	200
O75534_PF00313_347	O75534	AREMGVIAAMRDGFGFIKCVDRDVRMFFHFSEILDGNQLHIADEVEFTVVPDMLSAQRNHAIRIKKLPKGTK	V	418	K	FALSE	24	7	12	4	0	0	14.33333	0.05666978	0.03323517	-0.442830725283616	0.257235503909236	200
O75534_PF00313_347	O75534	AREMGVIAAMRDGFGFIKCVDRDVRMFFHFSEILDGNQLHIADEVEFTVVPDMLSAQRNHAIRIKKLPKGTL	V	418	L	FALSE	87	87	59	94	107	267	77.66667	0.1137172	0.007391521	-0.00129178233788035	0.0572093246127732	200
O75534_PF00313_347	O75534	AREMGVIAAMRDGFGFIKCVDRDVRMFFHFSEILDGNQLHIADEVEFTVVPDMLSAQRNHAIRIKKLPKGTM	V	418	M	FALSE	18	19	16	10	4	3	17.66667	0.07403151	0.02013884	-0.308453396529585	0.155871766431388	200
O75534_PF00313_347	O75534	AREMGVIAAMRDGFGFIKCVDRDVRMFFHFSEILDGNQLHIADEVEFTVVPDMLSAQRNHAIRIKKLPKGTN	V	418	N	FALSE	42	29	54	4	4	24	41.66667	0.04670612	0.01815143	-0.519948041093353	0.140489494794918	200
O75534_PF00313_347	O75534	AREMGVIAAMRDGFGFIKCVDRDVRMFFHFSEILDGNQLHIADEVEFTVVPDMLSAQRNHAIRIKKLPKGTP	V	418	P	FALSE	75	52	63	2	9	9	63.33333	0.02489339	0.01961234	-0.688775478810269	0.151796731075522	200
O75534_PF00313_347	O75534	AREMGVIAAMRDGFGFIKCVDRDVRMFFHFSEILDGNQLHIADEVEFTVVPDMLSAQRNHAIRIKKLPKGTQ	V	418	Q	FALSE	12	16	24	1	3	0	17.33333	0.04088006	0.03871766	-0.56504091950816	0.299669199233417	200
O75534_PF00313_347	O75534	AREMGVIAAMRDGFGFIKCVDRDVRMFFHFSEILDGNQLHIADEVEFTVVPDMLSAQRNHAIRIKKLPKGTR	V	418	R	FALSE	97	68	69	15	5	19	78	0.04387446	0.01359679	-0.541864688036926	0.105237226925515	200
O75534_PF00313_347	O75534	AREMGVIAAMRDGFGFIKCVDRDVRMFFHFSEILDGNQLHIADEVEFTVVPDMLSAQRNHAIRIKKLPKGTS	V	418	S	FALSE	48	82	51	22	4	19	60.33333	0.06669149	0.01335503	-0.365264110703873	0.103366038800854	200
O75534_PF00313_347	O75534	AREMGVIAAMRDGFGFIKCVDRDVRMFFHFSEILDGNQLHIADEVEFTVVPDMLSAQRNHAIRIKKLPKGTT	V	418	T	FALSE	118	114	110	71	73	42	114	0.08330422	0.007505609	-0.236683935760941	0.0580923495580344	200
O75534_PF00313_347	O75534	AREMGVIAAMRDGFGFIKCVDRDVRMFFHFSEILDGNQLHIADEVEFTVVPDMLSAQRNHAIRIKKLPKGTV	NA	NA	NA	FALSE	30628	29669	28506	45895	48137	49078	29601	0.1138841	0.00195451	0	0.0151276303008422	200
O75534_PF00313_347	O75534	AREMGVIAAMRDGFGFIKCVDRDVRMFFHFSEILDGNQLHIADEVEFTVVPDMLSAQRNHAIRIKKLPKGTW	V	418	W	FALSE	49	13	5	3	1	0	22.33333	0.02576937	0.03311642	-0.681995517801662	0.256316395744926	200
O75534_PF00313_347	O75534	AREMGVIAAMRDGFGFIKCVDRDVRMFFHFSEILDGNQLHIADEVEFTVVPDMLSAQRNHAIRIKKLPKGTY	V	418	Y	FALSE	53	53	40	18	4	5	48.66667	0.06016486	0.01505525	-0.415779301595905	0.116525500553466	200
O75534_PF00313_347	O75534	AREMGVIAAMRDGFGFIKCVDRDVRMFFHFSEILDGNQLHIADEVEFTVVPDMLSAQRNHAIRIKKLPKGVV	T	417	V	FALSE	65	63	56	34	18	6	61.33333	0.07382935	0.01123136	-0.310018086268506	0.0869291340825408	200
O75534_PF00313_347	O75534	AREMGVIAAMRDGFGFIKCVDRDVRMFFHFSEILDGNQLHIADEVEFTVVPDMLSAQRNHAIRIKKLPKGWV	T	417	W	FALSE	16	9	16	0	0	0	13.66667	NA	NA	NA	NA	200
O75534_PF00313_347	O75534	AREMGVIAAMRDGFGFIKCVDRDVRMFFHFSEILDGNQLHIADEVEFTVVPDMLSAQRNHAIRIKKLPKGYV	T	417	Y	FALSE	33	46	32	6	12	3	37	0.05082531	0.01784651	-0.48806609448836	0.138129457224718	200
O75534_PF00313_347	O75534	AREMGVIAAMRDGFGFIKCVDRDVRMFFHFSEILDGNQLHIADEVEFTVVPDMLSAQRNHAIRIKKLPKHTV	G	416	H	FALSE	30	24	22	0	26	0	25.33333	0.1006421	0.02445929	-0.102491202625595	0.189311436902899	200
O75534_PF00313_347	O75534	AREMGVIAAMRDGFGFIKCVDRDVRMFFHFSEILDGNQLHIADEVEFTVVPDMLSAQRNHAIRIKKLPKITV	G	416	I	FALSE	9	12	25	0	0	1	15.33333	-0.03507831	0.09659749	-1.15294793436845	0.747650877564862	200
O75534_PF00313_347	O75534	AREMGVIAAMRDGFGFIKCVDRDVRMFFHFSEILDGNQLHIADEVEFTVVPDMLSAQRNHAIRIKKLPKKTV	G	416	K	FALSE	57	29	47	28	0	5	44.33333	0.07895197	0.01426623	-0.270369733724032	0.110418597616172	200
O75534_PF00313_347	O75534	AREMGVIAAMRDGFGFIKCVDRDVRMFFHFSEILDGNQLHIADEVEFTVVPDMLSAQRNHAIRIKKLPKLTV	G	416	L	FALSE	95	108	92	3	7	2	98.33333	0.001982152	0.02158309	-0.866105212707055	0.167050056673951	200
O75534_PF00313_347	O75534	AREMGVIAAMRDGFGFIKCVDRDVRMFFHFSEILDGNQLHIADEVEFTVVPDMLSAQRNHAIRIKKLPKMTV	G	416	M	FALSE	13	22	14	1	0	0	16.33333	0.03480259	0.06327391	-0.612079675679507	0.489731092789886	200
O75534_PF00313_347	O75534	AREMGVIAAMRDGFGFIKCVDRDVRMFFHFSEILDGNQLHIADEVEFTVVPDMLSAQRNHAIRIKKLPKNTV	G	416	N	FALSE	14	8	23	1	0	0	15	0.03270668	0.06311653	-0.628301721933473	0.488512993902315	200
O75534_PF00313_347	O75534	AREMGVIAAMRDGFGFIKCVDRDVRMFFHFSEILDGNQLHIADEVEFTVVPDMLSAQRNHAIRIKKLPKPTV	G	416	P	FALSE	60	87	62	2	6	4	69.66667	0.004735182	0.02287986	-0.844797150815774	0.177086872625378	200
O75534_PF00313_347	O75534	AREMGVIAAMRDGFGFIKCVDRDVRMFFHFSEILDGNQLHIADEVEFTVVPDMLSAQRNHAIRIKKLPKQTV	G	416	Q	FALSE	37	48	69	2	3	3	51.33333	0.004540276	0.02749688	-0.846305695623125	0.212821952850904	200
O75534_PF00313_347	O75534	AREMGVIAAMRDGFGFIKCVDRDVRMFFHFSEILDGNQLHIADEVEFTVVPDMLSAQRNHAIRIKKLPKRTV	G	416	R	FALSE	168	170	183	42	43	4	173.6667	0.05760747	0.008765441	-0.435573137623897	0.0678432706263178	200
O75534_PF00313_347	O75534	AREMGVIAAMRDGFGFIKCVDRDVRMFFHFSEILDGNQLHIADEVEFTVVPDMLSAQRNHAIRIKKLPKSTV	G	416	S	FALSE	140	89	85	15	14	38	104.6667	0.0459565	0.01148251	-0.525749993616552	0.0888729994759419	200
O75534_PF00313_347	O75534	AREMGVIAAMRDGFGFIKCVDRDVRMFFHFSEILDGNQLHIADEVEFTVVPDMLSAQRNHAIRIKKLPKTTV	G	416	T	FALSE	17	18	37	1	0	0	24	0.0272156	0.062754	-0.670801902639813	0.485707063099728	200
O75534_PF00313_347	O75534	AREMGVIAAMRDGFGFIKCVDRDVRMFFHFSEILDGNQLHIADEVEFTVVPDMLSAQRNHAIRIKKLPKVTV	G	416	V	FALSE	79	95	74	1	24	10	82.66667	0.03961626	0.01539531	-0.574822552333883	0.11915751674172	200
O75534_PF00313_347	O75534	AREMGVIAAMRDGFGFIKCVDRDVRMFFHFSEILDGNQLHIADEVEFTVVPDMLSAQRNHAIRIKKLPKWTV	G	416	W	FALSE	99	84	81	3	28	9	88	0.04339886	0.01434841	-0.5455457646091	0.111054659165165	200
O75534_PF00313_347	O75534	AREMGVIAAMRDGFGFIKCVDRDVRMFFHFSEILDGNQLHIADEVEFTVVPDMLSAQRNHAIRIKKLPKYTV	G	416	Y	FALSE	22	23	37	2	0	0	27.33333	0.03952717	0.0451894	-0.575512096303217	0.349759549307436	200
O75534_PF00313_347	O75534	AREMGVIAAMRDGFGFIKCVDRDVRMFFHFSEILDGNQLHIADEVEFTVVPDMLSAQRNHAIRIKKLPLGTV	K	415	L	FALSE	61	64	37	7	39	22	54	0.0697882	0.01260869	-0.341296014337561	0.0975894730126352	200
O75534_PF00313_347	O75534	AREMGVIAAMRDGFGFIKCVDRDVRMFFHFSEILDGNQLHIADEVEFTVVPDMLSAQRNHAIRIKKLPMGTV	K	415	M	FALSE	9	14	13	6	1	36	12	0.09960134	0.02342555	-0.110546537472644	0.181310435860596	200
O75534_PF00313_347	O75534	AREMGVIAAMRDGFGFIKCVDRDVRMFFHFSEILDGNQLHIADEVEFTVVPDMLSAQRNHAIRIKKLPNGTV	K	415	N	FALSE	4	11	16	0	19	1	10.33333	0.1018875	0.03181435	-0.092851983191226	0.246238558544903	200
O75534_PF00313_347	O75534	AREMGVIAAMRDGFGFIKCVDRDVRMFFHFSEILDGNQLHIADEVEFTVVPDMLSAQRNHAIRIKKLPPGTV	K	415	P	FALSE	6	18	16	22	101	4	13.33333	0.1390592	0.01736958	0.194851704819485	0.134438086641103	200
O75534_PF00313_347	O75534	AREMGVIAAMRDGFGFIKCVDRDVRMFFHFSEILDGNQLHIADEVEFTVVPDMLSAQRNHAIRIKKLPQGTV	K	415	Q	FALSE	30	31	25	29	20	20	28.66667	0.09587388	0.0126224	-0.139396549414858	0.0976955864689105	200
O75534_PF00313_347	O75534	AREMGVIAAMRDGFGFIKCVDRDVRMFFHFSEILDGNQLHIADEVEFTVVPDMLSAQRNHAIRIKKLPRGTV	K	415	R	FALSE	68	64	59	73	78	57	63.66667	0.1040261	0.008361064	-0.0762995223896026	0.0647134499765571	200
O75534_PF00313_347	O75534	AREMGVIAAMRDGFGFIKCVDRDVRMFFHFSEILDGNQLHIADEVEFTVVPDMLSAQRNHAIRIKKLPSGTV	K	415	S	FALSE	37	35	46	48	23	24	39.33333	0.09857705	0.01101181	-0.118474396854714	0.0852298482090738	200
O75534_PF00313_347	O75534	AREMGVIAAMRDGFGFIKCVDRDVRMFFHFSEILDGNQLHIADEVEFTVVPDMLSAQRNHAIRIKKLPTGTV	K	415	T	FALSE	18	30	16	0	72	82	21.33333	0.1325145	0.01687954	0.144196654689314	0.130645246516149	200
O75534_PF00313_347	O75534	AREMGVIAAMRDGFGFIKCVDRDVRMFFHFSEILDGNQLHIADEVEFTVVPDMLSAQRNHAIRIKKLPVGTV	K	415	V	FALSE	36	35	30	18	26	8	33.66667	0.08240392	0.01325597	-0.243652130121599	0.102599328445009	200
O75534_PF00313_347	O75534	AREMGVIAAMRDGFGFIKCVDRDVRMFFHFSEILDGNQLHIADEVEFTVVPDMLSAQRNHAIRIKKLPWGTV	K	415	W	FALSE	17	11	9	0	0	7	12.33333	0.0771935	0.05411464	-0.283980042218295	0.418839641538373	200
O75534_PF00313_347	O75534	AREMGVIAAMRDGFGFIKCVDRDVRMFFHFSEILDGNQLHIADEVEFTVVPDMLSAQRNHAIRIKKLPYGTV	K	415	Y	FALSE	11	9	3	1	1	3	7.666667	0.04688462	0.04349096	-0.518566476400054	0.336613864502466	200
O75534_PF00313_347	O75534	AREMGVIAAMRDGFGFIKCVDRDVRMFFHFSEILDGNQLHIADEVEFTVVPDMLSAQRNHAIRIKKLQKGTV	P	414	Q	FALSE	34	39	44	6	59	33	39	0.09007349	0.01303039	-0.184290745669009	0.100853371226441	200
O75534_PF00313_347	O75534	AREMGVIAAMRDGFGFIKCVDRDVRMFFHFSEILDGNQLHIADEVEFTVVPDMLSAQRNHAIRIKKLRKGTV	P	414	R	FALSE	131	143	155	101	127	187	143	0.09654113	0.006318121	-0.134232129013715	0.0489013607932358	200
O75534_PF00313_347	O75534	AREMGVIAAMRDGFGFIKCVDRDVRMFFHFSEILDGNQLHIADEVEFTVVPDMLSAQRNHAIRIKKLSKGTV	P	414	S	FALSE	259	165	230	71	28	211	218	0.06911923	0.006865134	-0.346473747294852	0.0531351638608868	200
O75534_PF00313_347	O75534	AREMGVIAAMRDGFGFIKCVDRDVRMFFHFSEILDGNQLHIADEVEFTVVPDMLSAQRNHAIRIKKLTKGTV	P	414	T	FALSE	116	117	96	50	124	56	109.6667	0.08792822	0.007428086	-0.200894831324999	0.0574923325287983	200
O75534_PF00313_347	O75534	AREMGVIAAMRDGFGFIKCVDRDVRMFFHFSEILDGNQLHIADEVEFTVVPDMLSAQRNHAIRIKKLVKGTV	P	414	V	FALSE	118	178	135	83	62	68	143.6667	0.07905431	0.007059657	-0.269577636633207	0.0546407443025375	200
O75534_PF00313_347	O75534	AREMGVIAAMRDGFGFIKCVDRDVRMFFHFSEILDGNQLHIADEVEFTVVPDMLSAQRNHAIRIKKLWKGTV	P	414	W	FALSE	65	108	51	0	1	4	74.66667	-0.02394652	0.04149472	-1.06678945796945	0.321163249917863	200
O75534_PF00313_347	O75534	AREMGVIAAMRDGFGFIKCVDRDVRMFFHFSEILDGNQLHIADEVEFTVVPDMLSAQRNHAIRIKKLYKGTV	P	414	Y	FALSE	80	84	88	14	2	34	84	0.04979776	0.01353731	-0.496019185808245	0.104776860158246	200
O75534_PF00313_347	O75534	AREMGVIAAMRDGFGFIKCVDRDVRMFFHFSEILDGNQLHIADEVEFTVVPDMLSAQRNHAIRIKKMPKGTV	L	413	M	FALSE	23	33	30	2	12	1	28.66667	0.05227428	0.02259848	-0.476851272114971	0.174909031317812	200
O75534_PF00313_347	O75534	AREMGVIAAMRDGFGFIKCVDRDVRMFFHFSEILDGNQLHIADEVEFTVVPDMLSAQRNHAIRIKKNPKGTV	L	413	N	FALSE	5	27	6	0	0	0	12.66667	NA	NA	NA	NA	200
O75534_PF00313_347	O75534	AREMGVIAAMRDGFGFIKCVDRDVRMFFHFSEILDGNQLHIADEVEFTVVPDMLSAQRNHAIRIKKPPKGTV	L	413	P	FALSE	39	29	53	2	3	3	40.33333	0.01252742	0.02786496	-0.784486333434346	0.215670839866644	200
O75534_PF00313_347	O75534	AREMGVIAAMRDGFGFIKCVDRDVRMFFHFSEILDGNQLHIADEVEFTVVPDMLSAQRNHAIRIKKQPKGTV	L	413	Q	FALSE	43	24	36	1	0	0	34.33333	0.0009704743	0.06171955	-0.873935454675224	0.477700566758084	200
O75534_PF00313_347	O75534	AREMGVIAAMRDGFGFIKCVDRDVRMFFHFSEILDGNQLHIADEVEFTVVPDMLSAQRNHAIRIKKRPKGTV	L	413	R	FALSE	154	154	123	23	13	12	143.6667	0.03604351	0.01126649	-0.602475130809989	0.0872010353020119	200
O75534_PF00313_347	O75534	AREMGVIAAMRDGFGFIKCVDRDVRMFFHFSEILDGNQLHIADEVEFTVVPDMLSAQRNHAIRIKKSPKGTV	L	413	S	FALSE	67	77	66	8	41	4	70	0.0619063	0.01276486	-0.402300802887227	0.0987982066717531	200
O75534_PF00313_347	O75534	AREMGVIAAMRDGFGFIKCVDRDVRMFFHFSEILDGNQLHIADEVEFTVVPDMLSAQRNHAIRIKKTPKGTV	L	413	T	FALSE	37	28	61	12	0	12	42	0.06031216	0.01744133	-0.41463922047925	0.134993421468802	200
O75534_PF00313_347	O75534	AREMGVIAAMRDGFGFIKCVDRDVRMFFHFSEILDGNQLHIADEVEFTVVPDMLSAQRNHAIRIKKVPKGTV	L	413	V	FALSE	128	72	71	99	44	39	90.33333	0.0911341	0.007787211	-0.17608177463618	0.0602719091141266	200
O75534_PF00313_347	O75534	AREMGVIAAMRDGFGFIKCVDRDVRMFFHFSEILDGNQLHIADEVEFTVVPDMLSAQRNHAIRIKKWPKGTV	L	413	W	FALSE	94	100	115	1	16	6	103	0.02077059	0.01773398	-0.720685366303458	0.137258490978572	200
O75534_PF00313_347	O75534	AREMGVIAAMRDGFGFIKCVDRDVRMFFHFSEILDGNQLHIADEVEFTVVPDMLSAQRNHAIRIKKYPKGTV	L	413	Y	FALSE	10	5	11	0	0	1	8.666667	-0.004018141	0.1004244	-0.912546629840112	0.777270618407629	200
O75534_PF00313_347	O75534	AREMGVIAAMRDGFGFIKCVDRDVRMFFHFSEILDGNQLHIADEVEFTVVPDMLSAQRNHAIRIKLLPKGTV	K	412	L	FALSE	132	98	89	71	30	36	106.3333	0.07690764	0.008178669	-0.286192558090713	0.0633017385354685	200
O75534_PF00313_347	O75534	AREMGVIAAMRDGFGFIKCVDRDVRMFFHFSEILDGNQLHIADEVEFTVVPDMLSAQRNHAIRIKMLPKGTV	K	412	M	FALSE	46	42	42	4	0	8	43.33333	0.03239215	0.02466156	-0.630736139541223	0.190876978026225	200
O75534_PF00313_347	O75534	AREMGVIAAMRDGFGFIKCVDRDVRMFFHFSEILDGNQLHIADEVEFTVVPDMLSAQRNHAIRIKNLPKGTV	K	412	N	FALSE	56	26	25	21	0	4	35.66667	0.07413356	0.01570882	-0.307663543997646	0.12158403969408	200
O75534_PF00313_347	O75534	AREMGVIAAMRDGFGFIKCVDRDVRMFFHFSEILDGNQLHIADEVEFTVVPDMLSAQRNHAIRIKPLPKGTV	K	412	P	FALSE	56	53	70	9	7	8	59.66667	0.03888678	0.01627375	-0.580468624112415	0.125956517801562	200
O75534_PF00313_347	O75534	AREMGVIAAMRDGFGFIKCVDRDVRMFFHFSEILDGNQLHIADEVEFTVVPDMLSAQRNHAIRIKQLPKGTV	K	412	Q	FALSE	60	32	34	42	1	24	42	0.09036644	0.01197113	-0.182023354201771	0.0926548490022158	200
O75534_PF00313_347	O75534	AREMGVIAAMRDGFGFIKCVDRDVRMFFHFSEILDGNQLHIADEVEFTVVPDMLSAQRNHAIRIKRLPKGTV	K	412	R	FALSE	152	91	86	101	189	128	109.6667	0.1055594	0.006733646	-0.0644319977720354	0.0521174653824973	200
O75534_PF00313_347	O75534	AREMGVIAAMRDGFGFIKCVDRDVRMFFHFSEILDGNQLHIADEVEFTVVPDMLSAQRNHAIRIKSLPKGTV	K	412	S	FALSE	87	90	134	4	12	40	103.6667	0.03426387	0.01347031	-0.616249292102892	0.10425828965712	200
O75534_PF00313_347	O75534	AREMGVIAAMRDGFGFIKCVDRDVRMFFHFSEILDGNQLHIADEVEFTVVPDMLSAQRNHAIRIKTLPKGTV	K	412	T	FALSE	25	54	45	0	1	0	41.33333	-0.03274885	0.07477935	-1.13491824422585	0.578781567214945	200
O75534_PF00313_347	O75534	AREMGVIAAMRDGFGFIKCVDRDVRMFFHFSEILDGNQLHIADEVEFTVVPDMLSAQRNHAIRIKVLPKGTV	K	412	V	FALSE	108	91	121	49	5	13	106.6667	0.06677013	0.01040093	-0.364655448252999	0.0805017236161178	200
O75534_PF00313_347	O75534	AREMGVIAAMRDGFGFIKCVDRDVRMFFHFSEILDGNQLHIADEVEFTVVPDMLSAQRNHAIRIKWLPKGTV	K	412	W	FALSE	44	61	43	2	11	12	49.33333	0.03702084	0.0184003	-0.594910735170201	0.142415713311565	200
O75534_PF00313_347	O75534	AREMGVIAAMRDGFGFIKCVDRDVRMFFHFSEILDGNQLHIADEVEFTVVPDMLSAQRNHAIRIKYLPKGTV	K	412	Y	FALSE	24	25	20	0	1	0	23	-0.007503152	0.07609652	-0.939520120895347	0.588976276274177	200
O75534_PF00313_347	O75534	AREMGVIAAMRDGFGFIKCVDRDVRMFFHFSEILDGNQLHIADEVEFTVVPDMLSAQRNHAIRILKLPKGTV	K	411	L	FALSE	87	105	103	6	4	18	98.33333	0.01944668	0.01656391	-0.730932242007132	0.12820231506435	200
O75534_PF00313_347	O75534	AREMGVIAAMRDGFGFIKCVDRDVRMFFHFSEILDGNQLHIADEVEFTVVPDMLSAQRNHAIRIMKLPKGTV	K	411	M	FALSE	30	22	39	7	10	12	30.33333	0.06179791	0.01719562	-0.403139726120318	0.133091660904149	200
O75534_PF00313_347	O75534	AREMGVIAAMRDGFGFIKCVDRDVRMFFHFSEILDGNQLHIADEVEFTVVPDMLSAQRNHAIRINKLPKGTV	K	411	N	FALSE	44	31	17	33	10	72	30.66667	0.09852204	0.01229671	-0.118900166455713	0.0951747920433607	200
O75534_PF00313_347	O75534	AREMGVIAAMRDGFGFIKCVDRDVRMFFHFSEILDGNQLHIADEVEFTVVPDMLSAQRNHAIRIPKLPKGTV	K	411	P	FALSE	67	87	64	9	1	4	72.66667	0.03295127	0.01956738	-0.626408630010033	0.151448747049692	200
O75534_PF00313_347	O75534	AREMGVIAAMRDGFGFIKCVDRDVRMFFHFSEILDGNQLHIADEVEFTVVPDMLSAQRNHAIRIQKLPKGTV	K	411	Q	FALSE	71	64	63	66	1	16	66	0.09243373	0.01071839	-0.166022822690227	0.0829588190084695	200
O75534_PF00313_347	O75534	AREMGVIAAMRDGFGFIKCVDRDVRMFFHFSEILDGNQLHIADEVEFTVVPDMLSAQRNHAIRIRKLPKGTV	K	411	R	FALSE	214	243	216	279	223	388	224.3333	0.1061893	0.005049097	-0.0595566610756253	0.0390792949481411	200
O75534_PF00313_347	O75534	AREMGVIAAMRDGFGFIKCVDRDVRMFFHFSEILDGNQLHIADEVEFTVVPDMLSAQRNHAIRISKLPKGTV	K	411	S	FALSE	73	87	101	18	19	34	87	0.05572193	0.01097889	-0.450166949902909	0.0849750520762816	200
O75534_PF00313_347	O75534	AREMGVIAAMRDGFGFIKCVDRDVRMFFHFSEILDGNQLHIADEVEFTVVPDMLSAQRNHAIRITKLPKGTV	K	411	T	FALSE	60	72	51	34	37	19	61	0.08042399	0.01006343	-0.25897650761854	0.0778895214649217	200
O75534_PF00313_347	O75534	AREMGVIAAMRDGFGFIKCVDRDVRMFFHFSEILDGNQLHIADEVEFTVVPDMLSAQRNHAIRIVKLPKGTV	K	411	V	FALSE	83	105	127	109	12	93	105	0.0937556	0.008127288	-0.155791736297334	0.0629040568799704	200
O75534_PF00313_347	O75534	AREMGVIAAMRDGFGFIKCVDRDVRMFFHFSEILDGNQLHIADEVEFTVVPDMLSAQRNHAIRIWKLPKGTV	K	411	W	FALSE	90	62	82	4	6	10	78	0.01610876	0.01866758	-0.756767269576081	0.144484422618147	200
O75534_PF00313_347	O75534	AREMGVIAAMRDGFGFIKCVDRDVRMFFHFSEILDGNQLHIADEVEFTVVPDMLSAQRNHAIRIYKLPKGTV	K	411	Y	FALSE	28	18	22	3	1	1	22.66667	0.02928007	0.03172316	-0.654823197528465	0.245532760873295	200
O75534_PF00313_347	O75534	AREMGVIAAMRDGFGFIKCVDRDVRMFFHFSEILDGNQLHIADEVEFTVVPDMLSAQRNHAIRKKKLPKGTV	I	410	K	FALSE	87	65	53	2	3	3	68.33333	-0.005894219	0.02727765	-0.927067207580591	0.21112514373207	200
O75534_PF00313_347	O75534	AREMGVIAAMRDGFGFIKCVDRDVRMFFHFSEILDGNQLHIADEVEFTVVPDMLSAQRNHAIRLKKLPKGTV	I	410	L	FALSE	165	125	134	104	31	68	141.3333	0.07926513	0.00725884	-0.267945919722051	0.0561823924835203	200
O75534_PF00313_347	O75534	AREMGVIAAMRDGFGFIKCVDRDVRMFFHFSEILDGNQLHIADEVEFTVVPDMLSAQRNHAIRMKKLPKGTV	I	410	M	FALSE	59	53	46	0	5	5	52.66667	0.01391483	0.02808269	-0.773747976733336	0.21735603919814	200
O75534_PF00313_347	O75534	AREMGVIAAMRDGFGFIKCVDRDVRMFFHFSEILDGNQLHIADEVEFTVVPDMLSAQRNHAIRNKKLPKGTV	I	410	N	FALSE	24	25	29	0	1	3	26	-0.002256106	0.04649824	-0.898908728751274	0.359889785347648	200
O75534_PF00313_347	O75534	AREMGVIAAMRDGFGFIKCVDRDVRMFFHFSEILDGNQLHIADEVEFTVVPDMLSAQRNHAIRPKKLPKGTV	I	410	P	FALSE	105	82	107	2	1	20	98	0.01159623	0.02070016	-0.791693612015597	0.160216303650675	200
O75534_PF00313_347	O75534	AREMGVIAAMRDGFGFIKCVDRDVRMFFHFSEILDGNQLHIADEVEFTVVPDMLSAQRNHAIRQKKLPKGTV	I	410	Q	FALSE	85	96	86	0	4	4	89	-0.01495331	0.03006545	-0.997183287574905	0.232702320493861	200
O75534_PF00313_347	O75534	AREMGVIAAMRDGFGFIKCVDRDVRMFFHFSEILDGNQLHIADEVEFTVVPDMLSAQRNHAIRRKKLPKGTV	I	410	R	FALSE	399	379	368	30	6	16	382	0.01343381	0.01063497	-0.777471003337094	0.0823131600352761	200
O75534_PF00313_347	O75534	AREMGVIAAMRDGFGFIKCVDRDVRMFFHFSEILDGNQLHIADEVEFTVVPDMLSAQRNHAIRSKKLPKGTV	I	410	S	FALSE	155	163	168	0	2	8	162	-0.03389994	0.02906529	-1.14382751763095	0.224961223890778	200
O75534_PF00313_347	O75534	AREMGVIAAMRDGFGFIKCVDRDVRMFFHFSEILDGNQLHIADEVEFTVVPDMLSAQRNHAIRTKKLPKGTV	I	410	T	FALSE	117	84	92	5	20	5	97.66667	0.03277136	0.01514462	-0.62780110790343	0.117217211683102	200
O75534_PF00313_347	O75534	AREMGVIAAMRDGFGFIKCVDRDVRMFFHFSEILDGNQLHIADEVEFTVVPDMLSAQRNHAIRVKKLPKGTV	I	410	V	FALSE	140	135	145	189	123	220	140	0.1066152	0.006050629	-0.0562602554572715	0.0468310106367091	200
O75534_PF00313_347	O75534	AREMGVIAAMRDGFGFIKCVDRDVRMFFHFSEILDGNQLHIADEVEFTVVPDMLSAQRNHAIRWKKLPKGTV	I	410	W	FALSE	109	130	135	0	4	10	124.6667	-0.01357203	0.02439656	-0.986492376204818	0.188825915596397	200
O75534_PF00313_347	O75534	AREMGVIAAMRDGFGFIKCVDRDVRMFFHFSEILDGNQLHIADEVEFTVVPDMLSAQRNHAIRYKKLPKGTV	I	410	Y	FALSE	23	24	25	0	1	7	24	0.02762736	0.03764868	-0.667614938616771	0.291395445587237	200
O75534_PF00313_347	O75534	AREMGVIAAMRDGFGFIKCVDRDVRMFFHFSEILDGNQLHIADEVEFTVVPDMLSAQRNHAISIKKLPKGTV	R	409	S	FALSE	107	115	77	109	91	51	99.66667	0.09704899	0.007135178	-0.130301364615178	0.0552252661356056	200
O75534_PF00313_347	O75534	AREMGVIAAMRDGFGFIKCVDRDVRMFFHFSEILDGNQLHIADEVEFTVVPDMLSAQRNHAITIKKLPKGTV	R	409	T	FALSE	69	53	63	11	1	24	61.66667	0.04965097	0.01554671	-0.497155319597206	0.120329331277101	200
O75534_PF00313_347	O75534	AREMGVIAAMRDGFGFIKCVDRDVRMFFHFSEILDGNQLHIADEVEFTVVPDMLSAQRNHAIVIKKLPKGTV	R	409	V	FALSE	110	52	70	3	10	3	77.33333	0.02212123	0.02011699	-0.710231604189409	0.155702650529155	200
O75534_PF00313_347	O75534	AREMGVIAAMRDGFGFIKCVDRDVRMFFHFSEILDGNQLHIADEVEFTVVPDMLSAQRNHAIWIKKLPKGTV	R	409	W	FALSE	93	91	56	70	50	18	80	0.08743358	0.008406069	-0.204723274797792	0.0650617822960077	200
O75534_PF00313_347	O75534	AREMGVIAAMRDGFGFIKCVDRDVRMFFHFSEILDGNQLHIADEVEFTVVPDMLSAQRNHAIYIKKLPKGTV	R	409	Y	FALSE	14	14	13	1	5	0	13.66667	0.05463875	0.0348591	-0.458550609535894	0.269804491877804	200
O75534_PF00313_347	O75534	AREMGVIAAMRDGFGFIKCVDRDVRMFFHFSEILDGNQLHIADEVEFTVVPDMLSAQRNHAKRIKKLPKGTV	I	408	K	FALSE	50	44	58	63	22	55	50.66667	0.0998933	0.009719714	-0.108286808465049	0.0752292083549943	200
O75534_PF00313_347	O75534	AREMGVIAAMRDGFGFIKCVDRDVRMFFHFSEILDGNQLHIADEVEFTVVPDMLSAQRNHALRIKKLPKGTV	I	408	L	FALSE	106	89	113	9	5	13	102.6667	0.02129387	0.01554945	-0.716635253291079	0.120350538488639	200
O75534_PF00313_347	O75534	AREMGVIAAMRDGFGFIKCVDRDVRMFFHFSEILDGNQLHIADEVEFTVVPDMLSAQRNHAMRIKKLPKGTV	I	408	M	FALSE	34	46	65	24	16	21	48.33333	0.07657576	0.01217394	-0.28876126223868	0.0942245696489834	200
O75534_PF00313_347	O75534	AREMGVIAAMRDGFGFIKCVDRDVRMFFHFSEILDGNQLHIADEVEFTVVPDMLSAQRNHANRIKKLPKGTV	I	408	N	FALSE	10	33	29	0	4	1	24	0.01837496	0.03731193	-0.73922720286485	0.28878904832971	200
O75534_PF00313_347	O75534	AREMGVIAAMRDGFGFIKCVDRDVRMFFHFSEILDGNQLHIADEVEFTVVPDMLSAQRNHAPRIKKLPKGTV	I	408	P	FALSE	77	59	62	1	4	3	66	-0.005177289	0.02840219	-0.921518271022792	0.219828923901273	200
O75534_PF00313_347	O75534	AREMGVIAAMRDGFGFIKCVDRDVRMFFHFSEILDGNQLHIADEVEFTVVPDMLSAQRNHAQRIKKLPKGTV	I	408	Q	FALSE	62	48	44	9	8	2	51.33333	0.0429452	0.01725205	-0.549057028691802	0.133528421103829	200
O75534_PF00313_347	O75534	AREMGVIAAMRDGFGFIKCVDRDVRMFFHFSEILDGNQLHIADEVEFTVVPDMLSAQRNHARRIKKLPKGTV	I	408	R	FALSE	290	264	254	151	87	63	269.3333	0.07164414	0.005872024	-0.326931301862033	0.0454486332582962	200
O75534_PF00313_347	O75534	AREMGVIAAMRDGFGFIKCVDRDVRMFFHFSEILDGNQLHIADEVEFTVVPDMLSAQRNHASRIKKLPKGTV	I	408	S	FALSE	200	134	123	100	43	100	152.3333	0.07952114	0.006930725	-0.265964438617673	0.053642828901773	200
O75534_PF00313_347	O75534	AREMGVIAAMRDGFGFIKCVDRDVRMFFHFSEILDGNQLHIADEVEFTVVPDMLSAQRNHATRIKKLPKGTV	I	408	T	FALSE	60	75	69	99	213	66	68	0.1200689	0.007681269	0.0478694751547184	0.0594519330539724	200
O75534_PF00313_347	O75534	AREMGVIAAMRDGFGFIKCVDRDVRMFFHFSEILDGNQLHIADEVEFTVVPDMLSAQRNHAVRIKKLPKGTV	I	408	V	FALSE	131	103	134	207	104	320	122.6667	0.1143095	0.006236398	0.00329253568924086	0.0482688363594515	200
O75534_PF00313_347	O75534	AREMGVIAAMRDGFGFIKCVDRDVRMFFHFSEILDGNQLHIADEVEFTVVPDMLSAQRNHAWRIKKLPKGTV	I	408	W	FALSE	88	89	80	3	14	22	85.66667	0.03309125	0.01507941	-0.62532520465559	0.1167124955282	200
O75534_PF00313_347	O75534	AREMGVIAAMRDGFGFIKCVDRDVRMFFHFSEILDGNQLHIADEVEFTVVPDMLSAQRNHAYRIKKLPKGTV	I	408	Y	FALSE	46	29	20	11	10	9	31.66667	0.06429091	0.01585571	-0.383844259563483	0.122720947468862	200
O75534_PF00313_347	O75534	AREMGVIAAMRDGFGFIKCVDRDVRMFFHFSEILDGNQLHIADEVEFTVVPDMLSAQRNHCIRIKKLPKGTV	A	407	C	FALSE	5	5	8	10	3	1	6	0.1080971	0.02819727	-0.0447905595525086	0.218242872153649	200
O75534_PF00313_347	O75534	AREMGVIAAMRDGFGFIKCVDRDVRMFFHFSEILDGNQLHIADEVEFTVVPDMLSAQRNHDIRIKKLPKGTV	A	407	D	FALSE	8	7	10	0	0	0	8.333333	NA	NA	NA	NA	200
O75534_PF00313_347	O75534	AREMGVIAAMRDGFGFIKCVDRDVRMFFHFSEILDGNQLHIADEVEFTVVPDMLSAQRNHEIRIKKLPKGTV	A	407	E	FALSE	14	12	10	0	5	0	12	0.06931846	0.04311197	-0.344931735340532	0.333680535633483	200
O75534_PF00313_347	O75534	AREMGVIAAMRDGFGFIKCVDRDVRMFFHFSEILDGNQLHIADEVEFTVVPDMLSAQRNHFIRIKKLPKGTV	A	407	F	FALSE	21	6	7	0	0	0	11.33333	NA	NA	NA	NA	200
O75534_PF00313_347	O75534	AREMGVIAAMRDGFGFIKCVDRDVRMFFHFSEILDGNQLHIADEVEFTVVPDMLSAQRNHGIRIKKLPKGTV	A	407	G	FALSE	75	84	72	9	5	0	77	0.03525048	0.01863158	-0.608613070578769	0.14420578772202	200
O75534_PF00313_347	O75534	AREMGVIAAMRDGFGFIKCVDRDVRMFFHFSEILDGNQLHIADEVEFTVVPDMLSAQRNHHIRIKKLPKGTV	A	407	H	FALSE	6	5	4	0	0	0	5	NA	NA	NA	NA	200
O75534_PF00313_347	O75534	AREMGVIAAMRDGFGFIKCVDRDVRMFFHFSEILDGNQLHIADEVEFTVVPDMLSAQRNHIIRIKKLPKGTV	A	407	I	FALSE	7	13	6	0	0	0	8.666667	NA	NA	NA	NA	200
O75534_PF00313_347	O75534	AREMGVIAAMRDGFGFIKCVDRDVRMFFHFSEILDGNQLHIADEVEFTVVPDMLSAQRNHKIRIKKLPKGTV	A	407	K	FALSE	2	8	9	0	0	0	6.333333	NA	NA	NA	NA	200
O75534_PF00313_347	O75534	AREMGVIAAMRDGFGFIKCVDRDVRMFFHFSEILDGNQLHIADEVEFTVVPDMLSAQRNHLIRIKKLPKGTV	A	407	L	FALSE	23	40	48	2	5	0	37	0.0331612	0.02828907	-0.624783801572697	0.218953391138774	200
O75534_PF00313_347	O75534	AREMGVIAAMRDGFGFIKCVDRDVRMFFHFSEILDGNQLHIADEVEFTVVPDMLSAQRNHMIRIKKLPKGTV	A	407	M	FALSE	11	10	7	0	0	0	9.333333	NA	NA	NA	NA	200
O75534_PF00313_347	O75534	AREMGVIAAMRDGFGFIKCVDRDVRMFFHFSEILDGNQLHIADEVEFTVVPDMLSAQRNHNIRIKKLPKGTV	A	407	N	FALSE	5	1	7	0	0	6	4.333333	0.08086949	0.06004725	-0.255528400778961	0.464757201847136	200
O75534_PF00313_347	O75534	AREMGVIAAMRDGFGFIKCVDRDVRMFFHFSEILDGNQLHIADEVEFTVVPDMLSAQRNHPIRIKKLPKGTV	A	407	P	FALSE	25	13	15	1	0	0	17.66667	0.01630838	0.06220868	-0.755222239077054	0.481486363612053	200
O75534_PF00313_347	O75534	AREMGVIAAMRDGFGFIKCVDRDVRMFFHFSEILDGNQLHIADEVEFTVVPDMLSAQRNHQIRIKKLPKGTV	A	407	Q	FALSE	21	25	12	0	0	0	19.33333	NA	NA	NA	NA	200
O75534_PF00313_347	O75534	AREMGVIAAMRDGFGFIKCVDRDVRMFFHFSEILDGNQLHIADEVEFTVVPDMLSAQRNHRIRIKKLPKGTV	A	407	R	FALSE	89	88	71	0	3	4	82.66667	-0.01688264	0.03270623	-1.01211602824562	0.253141583299299	200
O75534_PF00313_347	O75534	AREMGVIAAMRDGFGFIKCVDRDVRMFFHFSEILDGNQLHIADEVEFTVVPDMLSAQRNHSIRIKKLPKGTV	A	407	S	FALSE	33	31	37	0	0	0	11.22222	NA	NA	NA	NA	200
O75534_PF00313_347	O75534	AREMGVIAAMRDGFGFIKCVDRDVRMFFHFSEILDGNQLHIADEVEFTVVPDMLSAQRNHTIRIKKLPKGTV	A	407	T	FALSE	15	41	36	0	1	0	30.66667	-0.02372029	0.07514168	-1.06503846984303	0.581585950045887	200
O75534_PF00313_347	O75534	AREMGVIAAMRDGFGFIKCVDRDVRMFFHFSEILDGNQLHIADEVEFTVVPDMLSAQRNHVIRIKKLPKGTV	A	407	V	FALSE	24	24	60	6	10	17	36	0.05829922	0.01671125	-0.430219090696224	0.129342705775334	200
O75534_PF00313_347	O75534	AREMGVIAAMRDGFGFIKCVDRDVRMFFHFSEILDGNQLHIADEVEFTVVPDMLSAQRNHWIRIKKLPKGTV	A	407	W	FALSE	21	27	32	0	0	14	26.66667	0.05542573	0.03353057	-0.45245949590938	0.259521858029127	200
O75534_PF00313_347	O75534	AREMGVIAAMRDGFGFIKCVDRDVRMFFHFSEILDGNQLHIADEVEFTVVPDMLSAQRNHYIRIKKLPKGTV	A	407	Y	FALSE	0	3	1	0	4	0	1.333333	0.1074489	0.06665027	-0.0498075356544503	0.515863640509034	200
O75534_PF00313_347	O75534	AREMGVIAAMRDGFGFIKCVDRDVRMFFHFSEILDGNQLHIADEVEFTVVPDMLSAQRNIAIRIKKLPKGTV	H	406	I	FALSE	148	159	106	201	251	169	137.6667	0.113122	0.005780018	-0.00589854595385639	0.0447365198623763	200
O75534_PF00313_347	O75534	AREMGVIAAMRDGFGFIKCVDRDVRMFFHFSEILDGNQLHIADEVEFTVVPDMLSAQRNKAIRIKKLPKGTV	H	406	K	FALSE	28	36	34	74	72	121	32.66667	0.1304409	0.01021845	0.128147284672365	0.07908935428708	200
O75534_PF00313_347	O75534	AREMGVIAAMRDGFGFIKCVDRDVRMFFHFSEILDGNQLHIADEVEFTVVPDMLSAQRNLAIRIKKLPKGTV	H	406	L	FALSE	200	167	175	169	49	163	180.6667	0.08835272	0.006227422	-0.197609261508161	0.048199363392017	200
O75534_PF00313_347	O75534	AREMGVIAAMRDGFGFIKCVDRDVRMFFHFSEILDGNQLHIADEVEFTVVPDMLSAQRNMAIRIKKLPKGTV	H	406	M	FALSE	55	56	47	74	38	67	52.66667	0.1050443	0.00908044	-0.0684187987441276	0.0702813182275759	200
O75534_PF00313_347	O75534	AREMGVIAAMRDGFGFIKCVDRDVRMFFHFSEILDGNQLHIADEVEFTVVPDMLSAQRNNAIRIKKLPKGTV	H	406	N	FALSE	180	123	122	132	36	32	141.6667	0.08204797	0.007167556	-0.24640713265706	0.0554758672652394	200
O75534_PF00313_347	O75534	AREMGVIAAMRDGFGFIKCVDRDVRMFFHFSEILDGNQLHIADEVEFTVVPDMLSAQRNPAIRIKKLPKGTV	H	406	P	FALSE	86	154	96	1	3	33	112	0.02665287	0.0183077	-0.675157353059198	0.141699002439859	200
O75534_PF00313_347	O75534	AREMGVIAAMRDGFGFIKCVDRDVRMFFHFSEILDGNQLHIADEVEFTVVPDMLSAQRNQAIRIKKLPKGTV	H	406	Q	FALSE	39	49	41	63	14	23	43	0.09952127	0.01083475	-0.111166267920781	0.0838594289116197	200
O75534_PF00313_347	O75534	AREMGVIAAMRDGFGFIKCVDRDVRMFFHFSEILDGNQLHIADEVEFTVVPDMLSAQRNRAIRIKKLPKGTV	H	406	R	FALSE	178	176	194	367	308	648	182.6667	0.1246604	0.005152465	0.0834070341983237	0.0398793486132221	200
O75534_PF00313_347	O75534	AREMGVIAAMRDGFGFIKCVDRDVRMFFHFSEILDGNQLHIADEVEFTVVPDMLSAQRNSAIRIKKLPKGTV	H	406	S	FALSE	190	199	185	79	180	122	191.3333	0.08574335	0.005976052	-0.217805415366729	0.0462537952298062	200
O75534_PF00313_347	O75534	AREMGVIAAMRDGFGFIKCVDRDVRMFFHFSEILDGNQLHIADEVEFTVVPDMLSAQRNTAIRIKKLPKGTV	H	406	T	FALSE	120	120	134	203	186	143	124.6667	0.112976	0.006139303	-0.0070285652548183	0.0475173348250207	200
O75534_PF00313_347	O75534	AREMGVIAAMRDGFGFIKCVDRDVRMFFHFSEILDGNQLHIADEVEFTVVPDMLSAQRNVAIRIKKLPKGTV	H	406	V	FALSE	176	176	212	244	324	283	188	0.1133757	0.005278243	-0.00393494392197955	0.0408528525011425	200
O75534_PF00313_347	O75534	AREMGVIAAMRDGFGFIKCVDRDVRMFFHFSEILDGNQLHIADEVEFTVVPDMLSAQRNWAIRIKKLPKGTV	H	406	W	FALSE	40	76	53	3	11	11	56.33333	0.03246832	0.01752294	-0.630146594540166	0.135625071298606	200
O75534_PF00313_347	O75534	AREMGVIAAMRDGFGFIKCVDRDVRMFFHFSEILDGNQLHIADEVEFTVVPDMLSAQRNYAIRIKKLPKGTV	H	406	Y	FALSE	150	130	161	88	181	300	147	0.1025701	0.006191235	-0.0875687559663181	0.0479192811424012	200
O75534_PF00313_347	O75534	AREMGVIAAMRDGFGFIKCVDRDVRMFFHFSEILDGNQLHIADEVEFTVVPDMLSAQRPHAIRIKKLPKGTV	N	405	P	FALSE	34	28	51	14	78	25	37.66667	0.09603944	0.01245635	-0.138115138487	0.096410383010522	200
O75534_PF00313_347	O75534	AREMGVIAAMRDGFGFIKCVDRDVRMFFHFSEILDGNQLHIADEVEFTVVPDMLSAQRQHAIRIKKLPKGTV	N	405	Q	FALSE	33	33	26	68	45	96	30.66667	0.1237592	0.01051127	0.0764318739652632	0.0813557395727488	200
O75534_PF00313_347	O75534	AREMGVIAAMRDGFGFIKCVDRDVRMFFHFSEILDGNQLHIADEVEFTVVPDMLSAQRRHAIRIKKLPKGTV	N	405	R	FALSE	93	114	85	53	109	59	97.33333	0.09066165	0.007587648	-0.179738470654943	0.058727319787018	200
O75534_PF00313_347	O75534	AREMGVIAAMRDGFGFIKCVDRDVRMFFHFSEILDGNQLHIADEVEFTVVPDMLSAQRSHAIRIKKLPKGTV	N	405	S	FALSE	90	92	84	117	202	126	88.66667	0.1159104	0.006914614	0.0156832747228699	0.0535181320458977	200
O75534_PF00313_347	O75534	AREMGVIAAMRDGFGFIKCVDRDVRMFFHFSEILDGNQLHIADEVEFTVVPDMLSAQRTHAIRIKKLPKGTV	N	405	T	FALSE	27	30	28	30	40	50	28.33333	0.1090937	0.01190257	-0.0370770168447101	0.0921242043222573	200
O75534_PF00313_347	O75534	AREMGVIAAMRDGFGFIKCVDRDVRMFFHFSEILDGNQLHIADEVEFTVVPDMLSAQRVHAIRIKKLPKGTV	N	405	V	FALSE	105	74	89	117	97	132	89.33333	0.1077751	0.007164388	-0.0472827939012054	0.0554513473943802	200
O75534_PF00313_347	O75534	AREMGVIAAMRDGFGFIKCVDRDVRMFFHFSEILDGNQLHIADEVEFTVVPDMLSAQRWHAIRIKKLPKGTV	N	405	W	FALSE	61	64	32	25	41	53	52.33333	0.08644316	0.01038414	-0.212388985181755	0.0803717713965072	200
O75534_PF00313_347	O75534	AREMGVIAAMRDGFGFIKCVDRDVRMFFHFSEILDGNQLHIADEVEFTVVPDMLSAQRYHAIRIKKLPKGTV	N	405	Y	FALSE	6	6	9	3	38	4	7	0.1120298	0.02684783	-0.0143520191080382	0.207798397869471	200
O75534_PF00313_347	O75534	AREMGVIAAMRDGFGFIKCVDRDVRMFFHFSEILDGNQLHIADEVEFTVVPDMLSAQSNHAIRIKKLPKGTV	R	404	S	FALSE	126	160	123	131	198	105	136.3333	0.1027558	0.006111576	-0.0861314642937934	0.0473027317759949	200
O75534_PF00313_347	O75534	AREMGVIAAMRDGFGFIKCVDRDVRMFFHFSEILDGNQLHIADEVEFTVVPDMLSAQTNHAIRIKKLPKGTV	R	404	T	FALSE	93	125	125	45	130	182	114.3333	0.09551805	0.007108385	-0.142150623167332	0.0550178921141626	200
O75534_PF00313_347	O75534	AREMGVIAAMRDGFGFIKCVDRDVRMFFHFSEILDGNQLHIADEVEFTVVPDMLSAQVNHAIRIKKLPKGTV	R	404	V	FALSE	200	174	169	173	143	129	181	0.09460553	0.005773484	-0.149213398595508	0.0446859476287292	200
O75534_PF00313_347	O75534	AREMGVIAAMRDGFGFIKCVDRDVRMFFHFSEILDGNQLHIADEVEFTVVPDMLSAQWNHAIRIKKLPKGTV	R	404	W	FALSE	96	93	95	82	115	47	94.66667	0.09745064	0.007429646	-0.127192650558799	0.0575044067076305	200
O75534_PF00313_347	O75534	AREMGVIAAMRDGFGFIKCVDRDVRMFFHFSEILDGNQLHIADEVEFTVVPDMLSAQYNHAIRIKKLPKGTV	R	404	Y	FALSE	30	39	23	28	52	7	30.66667	0.101491	0.01199585	-0.0959208369777424	0.0928461782975567	200
O75534_PF00313_347	O75534	AREMGVIAAMRDGFGFIKCVDRDVRMFFHFSEILDGNQLHIADEVEFTVVPDMLSARRNHAIRIKKLPKGTV	Q	403	R	FALSE	133	154	155	239	138	87	147.3333	0.1045757	0.006014184	-0.0720456963087216	0.0465489315036711	200
O75534_PF00313_347	O75534	AREMGVIAAMRDGFGFIKCVDRDVRMFFHFSEILDGNQLHIADEVEFTVVPDMLSASRNHAIRIKKLPKGTV	Q	403	S	FALSE	216	211	152	302	196	471	193	0.1113974	0.005231328	-0.0192467054500127	0.0404897370524807	200
O75534_PF00313_347	O75534	AREMGVIAAMRDGFGFIKCVDRDVRMFFHFSEILDGNQLHIADEVEFTVVPDMLSATRNHAIRIKKLPKGTV	Q	403	T	FALSE	115	95	127	107	148	91	112.3333	0.1020026	0.00680309	-0.0919611255094404	0.0526549520971274	200
O75534_PF00313_347	O75534	AREMGVIAAMRDGFGFIKCVDRDVRMFFHFSEILDGNQLHIADEVEFTVVPDMLSAVRNHAIRIKKLPKGTV	Q	403	V	FALSE	95	100	112	63	32	38	102.3333	0.07761677	0.008409502	-0.280703992427075	0.0650883532292968	200
O75534_PF00313_347	O75534	AREMGVIAAMRDGFGFIKCVDRDVRMFFHFSEILDGNQLHIADEVEFTVVPDMLSAWRNHAIRIKKLPKGTV	Q	403	W	FALSE	57	75	38	39	68	61	56.66667	0.09705458	0.009174689	-0.130258098807696	0.0710107921254961	200
O75534_PF00313_347	O75534	AREMGVIAAMRDGFGFIKCVDRDVRMFFHFSEILDGNQLHIADEVEFTVVPDMLSAYRNHAIRIKKLPKGTV	Q	403	Y	FALSE	67	67	78	132	69	105	70.66667	0.1135549	0.007749584	-0.00254796132792223	0.0599806814686657	200
O75534_PF00313_347	O75534	AREMGVIAAMRDGFGFIKCVDRDVRMFFHFSEILDGNQLHIADEVEFTVVPDMLSCQRNHAIRIKKLPKGTV	A	402	C	FALSE	15	17	15	5	8	30	15.66667	0.08617733	0.01974616	-0.214446471693911	0.152832478903294	200
O75534_PF00313_347	O75534	AREMGVIAAMRDGFGFIKCVDRDVRMFFHFSEILDGNQLHIADEVEFTVVPDMLSDQRNHAIRIKKLPKGTV	A	402	D	FALSE	8	19	17	9	19	0	14.66667	0.1039046	0.02037976	-0.0772399151640332	0.15773645307514	200
O75534_PF00313_347	O75534	AREMGVIAAMRDGFGFIKCVDRDVRMFFHFSEILDGNQLHIADEVEFTVVPDMLSEQRNHAIRIKKLPKGTV	A	402	E	FALSE	23	29	17	32	92	21	23	0.1217163	0.01224246	0.0606201175958455	0.0947549047346129	200
O75534_PF00313_347	O75534	AREMGVIAAMRDGFGFIKCVDRDVRMFFHFSEILDGNQLHIADEVEFTVVPDMLSFQRNHAIRIKKLPKGTV	A	402	F	FALSE	2	5	0	0	1	0	2.333333	0.04525747	0.08526945	-0.531160386712109	0.659973453989054	200
O75534_PF00313_347	O75534	AREMGVIAAMRDGFGFIKCVDRDVRMFFHFSEILDGNQLHIADEVEFTVVPDMLSGQRNHAIRIKKLPKGTV	A	402	G	FALSE	93	81	73	172	117	100	82.33333	0.1163989	0.007043103	0.0194641954661567	0.0545126186894682	200
O75534_PF00313_347	O75534	AREMGVIAAMRDGFGFIKCVDRDVRMFFHFSEILDGNQLHIADEVEFTVVPDMLSHQRNHAIRIKKLPKGTV	A	402	H	FALSE	21	21	12	27	7	1	18	0.1001729	0.01607687	-0.106122744105125	0.124432694514073	200
O75534_PF00313_347	O75534	AREMGVIAAMRDGFGFIKCVDRDVRMFFHFSEILDGNQLHIADEVEFTVVPDMLSIQRNHAIRIKKLPKGTV	A	402	I	FALSE	4	1	0	3	2	0	1.666667	0.1025096	0.04283078	-0.0880370173889769	0.33150416489898	200
O75534_PF00313_347	O75534	AREMGVIAAMRDGFGFIKCVDRDVRMFFHFSEILDGNQLHIADEVEFTVVPDMLSKQRNHAIRIKKLPKGTV	A	402	K	FALSE	21	20	21	26	15	20	20.66667	0.1024696	0.01420202	-0.0883466117180076	0.109921621319495	200
O75534_PF00313_347	O75534	AREMGVIAAMRDGFGFIKCVDRDVRMFFHFSEILDGNQLHIADEVEFTVVPDMLSLQRNHAIRIKKLPKGTV	A	402	L	FALSE	36	41	39	28	83	71	38.66667	0.1099276	0.01051811	-0.0306227490702437	0.0814086802030131	200
O75534_PF00313_347	O75534	AREMGVIAAMRDGFGFIKCVDRDVRMFFHFSEILDGNQLHIADEVEFTVVPDMLSMQRNHAIRIKKLPKGTV	A	402	M	FALSE	9	29	18	17	48	7	18.66667	0.1113854	0.0152386	-0.0193395837487219	0.11794460355916	200
O75534_PF00313_347	O75534	AREMGVIAAMRDGFGFIKCVDRDVRMFFHFSEILDGNQLHIADEVEFTVVPDMLSNQRNHAIRIKKLPKGTV	A	402	N	FALSE	15	4	10	2	0	0	9.666667	0.05035888	0.04603122	-0.491676196560604	0.356275116759051	200
O75534_PF00313_347	O75534	AREMGVIAAMRDGFGFIKCVDRDVRMFFHFSEILDGNQLHIADEVEFTVVPDMLSPQRNHAIRIKKLPKGTV	A	402	P	FALSE	48	31	20	52	73	44	33	0.1150453	0.01034612	0.00898752337175965	0.0800775019867636	200
O75534_PF00313_347	O75534	AREMGVIAAMRDGFGFIKCVDRDVRMFFHFSEILDGNQLHIADEVEFTVVPDMLSQQRNHAIRIKKLPKGTV	A	402	Q	FALSE	7	8	23	6	13	17	12.66667	0.09601456	0.02071647	-0.138307706159657	0.160342540738337	200
O75534_PF00313_347	O75534	AREMGVIAAMRDGFGFIKCVDRDVRMFFHFSEILDGNQLHIADEVEFTVVPDMLSRQRNHAIRIKKLPKGTV	A	402	R	FALSE	45	51	47	55	96	71	47.66667	0.1131247	0.009185655	-0.00587764833664686	0.0710956674107999	200
O75534_PF00313_347	O75534	AREMGVIAAMRDGFGFIKCVDRDVRMFFHFSEILDGNQLHIADEVEFTVVPDMLSSQRNHAIRIKKLPKGTV	A	402	S	FALSE	59	28	28	131	4	33	38.33333	0.1199562	0.009920672	0.0469971931326745	0.0767845947843278	200
O75534_PF00313_347	O75534	AREMGVIAAMRDGFGFIKCVDRDVRMFFHFSEILDGNQLHIADEVEFTVVPDMLSTQRNHAIRIKKLPKGTV	A	402	T	FALSE	38	19	30	41	7	111	29	0.1107211	0.01189483	-0.0244811715680983	0.0920642978195898	200
O75534_PF00313_347	O75534	AREMGVIAAMRDGFGFIKCVDRDVRMFFHFSEILDGNQLHIADEVEFTVVPDMLSVQRNHAIRIKKLPKGTV	A	402	V	FALSE	14	36	27	8	67	7	25.66667	0.1015098	0.01443358	-0.095775327643098	0.111713862890254	200
O75534_PF00313_347	O75534	AREMGVIAAMRDGFGFIKCVDRDVRMFFHFSEILDGNQLHIADEVEFTVVPDMLSWQRNHAIRIKKLPKGTV	A	402	W	FALSE	40	42	25	11	11	47	35.66667	0.07608999	0.01442071	-0.29252105316901	0.111614250914888	200
O75534_PF00313_347	O75534	AREMGVIAAMRDGFGFIKCVDRDVRMFFHFSEILDGNQLHIADEVEFTVVPDMLSYQRNHAIRIKKLPKGTV	A	402	Y	FALSE	11	8	3	21	0	4	7.333333	0.1236796	0.0223108	0.0758157812504922	0.172682428903423	200
O75534_PF00313_347	O75534	AREMGVIAAMRDGFGFIKCVDRDVRMFFHFSEILDGNQLHIADEVEFTVVPDMLTAQRNHAIRIKKLPKGTV	S	401	T	FALSE	6	6	2	12	2	1	4.666667	0.1126896	0.02712204	-0.00924526065067766	0.209920744393558	200
O75534_PF00313_347	O75534	AREMGVIAAMRDGFGFIKCVDRDVRMFFHFSEILDGNQLHIADEVEFTVVPDMLVAQRNHAIRIKKLPKGTV	S	401	V	FALSE	1	1	3	0	0	1	1.666667	0.04513766	0.1169421	-0.532087699126138	0.905115274623366	200
O75534_PF00313_347	O75534	AREMGVIAAMRDGFGFIKCVDRDVRMFFHFSEILDGNQLHIADEVEFTVVPDMLWAQRNHAIRIKKLPKGTV	S	401	W	NA	NA	NA	NA	NA	NA	NA	0	NA	NA	NA	NA	200
O75534_PF00313_347	O75534	AREMGVIAAMRDGFGFIKCVDRDVRMFFHFSEILDGNQLHIADEVEFTVVPDMLYAQRNHAIRIKKLPKGTV	S	401	Y	FALSE	19	6	5	14	1	1	10	0.09226911	0.02088134	-0.167296958151353	0.16161861116402	200
O75534_PF00313_347	O75534	AREMGVIAAMRDGFGFIKCVDRDVRMFFHFSEILDGNQLHIADEVEFTVVPDMMSAQRNHAIRIKKLPKGTV	L	400	M	FALSE	62	41	51	185	42	136	51.33333	0.1281944	0.008289481	0.110759693168181	0.0641594077051821	200
O75534_PF00313_347	O75534	AREMGVIAAMRDGFGFIKCVDRDVRMFFHFSEILDGNQLHIADEVEFTVVPDMNSAQRNHAIRIKKLPKGTV	L	400	N	FALSE	115	114	104	218	108	132	111	0.111579	0.00643498	-0.0178411471962136	0.0498058328856406	200
O75534_PF00313_347	O75534	AREMGVIAAMRDGFGFIKCVDRDVRMFFHFSEILDGNQLHIADEVEFTVVPDMPSAQRNHAIRIKKLPKGTV	L	400	P	FALSE	111	120	110	199	127	356	113.6667	0.1176923	0.006274998	0.0294749280953626	0.0485675948869661	200
O75534_PF00313_347	O75534	AREMGVIAAMRDGFGFIKCVDRDVRMFFHFSEILDGNQLHIADEVEFTVVPDMQSAQRNHAIRIKKLPKGTV	L	400	Q	FALSE	117	137	76	293	359	128	110	0.1286813	0.005935043	0.114528230138307	0.0459363913838257	200
O75534_PF00313_347	O75534	AREMGVIAAMRDGFGFIKCVDRDVRMFFHFSEILDGNQLHIADEVEFTVVPDMRSAQRNHAIRIKKLPKGTV	L	400	R	FALSE	207	260	155	337	377	302	207.3333	0.1149539	0.004904225	0.00828010032992458	0.0379580062072579	200
O75534_PF00313_347	O75534	AREMGVIAAMRDGFGFIKCVDRDVRMFFHFSEILDGNQLHIADEVEFTVVPDMSSAQRNHAIRIKKLPKGTV	L	400	S	FALSE	214	263	276	571	714	770	251	0.1313966	0.004497634	0.135544267178729	0.0348110495113855	200
O75534_PF00313_347	O75534	AREMGVIAAMRDGFGFIKCVDRDVRMFFHFSEILDGNQLHIADEVEFTVVPDMTSAQRNHAIRIKKLPKGTV	L	400	T	FALSE	108	106	83	140	334	224	99	0.1242129	0.006418239	0.0799434476422933	0.049676259919083	200
O75534_PF00313_347	O75534	AREMGVIAAMRDGFGFIKCVDRDVRMFFHFSEILDGNQLHIADEVEFTVVPDMVSAQRNHAIRIKKLPKGTV	L	400	V	FALSE	188	150	189	191	227	286	175.6667	0.1079747	0.005554414	-0.0457379181993424	0.0429903768872106	200
O75534_PF00313_347	O75534	AREMGVIAAMRDGFGFIKCVDRDVRMFFHFSEILDGNQLHIADEVEFTVVPDMWSAQRNHAIRIKKLPKGTV	L	400	W	FALSE	124	120	132	123	126	165	125.3333	0.1021987	0.006439125	-0.0904433393113676	0.0498379145979864	200
O75534_PF00313_347	O75534	AREMGVIAAMRDGFGFIKCVDRDVRMFFHFSEILDGNQLHIADEVEFTVVPDMYSAQRNHAIRIKKLPKGTV	L	400	Y	FALSE	147	129	117	236	123	319	131	0.1141744	0.006007147	0.00224688084293986	0.0464944661213364	200
O75534_PF00313_347	O75534	AREMGVIAAMRDGFGFIKCVDRDVRMFFHFSEILDGNQLHIADEVEFTVVPDNLSAQRNHAIRIKKLPKGTV	M	399	N	FALSE	0	6	2	0	8	0	2.666667	0.1074489	0.04715259	-0.0498075356544503	0.364954361577678	200
O75534_PF00313_347	O75534	AREMGVIAAMRDGFGFIKCVDRDVRMFFHFSEILDGNQLHIADEVEFTVVPDPLSAQRNHAIRIKKLPKGTV	M	399	P	FALSE	26	13	21	63	31	117	20	0.1348954	0.01218824	0.16262448313904	0.0943352496216119	200
O75534_PF00313_347	O75534	AREMGVIAAMRDGFGFIKCVDRDVRMFFHFSEILDGNQLHIADEVEFTVVPDQLSAQRNHAIRIKKLPKGTV	M	399	Q	FALSE	1	1	2	0	0	50	1.333333	0.2084813	0.08728868	0.732168916554445	0.675602007914268	200
O75534_PF00313_347	O75534	AREMGVIAAMRDGFGFIKCVDRDVRMFFHFSEILDGNQLHIADEVEFTVVPDRLSAQRNHAIRIKKLPKGTV	M	399	R	FALSE	6	15	23	1	13	11	14.66667	0.07630132	0.02310887	-0.290885388930159	0.17885937755766	200
O75534_PF00313_347	O75534	AREMGVIAAMRDGFGFIKCVDRDVRMFFHFSEILDGNQLHIADEVEFTVVPDSLSAQRNHAIRIKKLPKGTV	M	399	S	FALSE	10	16	14	4	22	57	13.33333	0.1100969	0.01901375	-0.0293123910726216	0.147163729340161	200
O75534_PF00313_347	O75534	AREMGVIAAMRDGFGFIKCVDRDVRMFFHFSEILDGNQLHIADEVEFTVVPDTLSAQRNHAIRIKKLPKGTV	M	399	T	FALSE	5	6	6	5	1	2	5.666667	0.0876964	0.03228776	-0.202689085258896	0.249902684827563	200
O75534_PF00313_347	O75534	AREMGVIAAMRDGFGFIKCVDRDVRMFFHFSEILDGNQLHIADEVEFTVVPDVLSAQRNHAIRIKKLPKGTV	M	399	V	FALSE	10	10	14	19	8	4	11.33333	0.1072704	0.01948765	-0.0511891003477495	0.150831648153351	200
O75534_PF00313_347	O75534	AREMGVIAAMRDGFGFIKCVDRDVRMFFHFSEILDGNQLHIADEVEFTVVPDWLSAQRNHAIRIKKLPKGTV	M	399	W	FALSE	15	17	13	18	7	10	15	0.09742755	0.01729678	-0.127371363885232	0.133874624962267	200
O75534_PF00313_347	O75534	AREMGVIAAMRDGFGFIKCVDRDVRMFFHFSEILDGNQLHIADEVEFTVVPDYLSAQRNHAIRIKKLPKGTV	M	399	Y	FALSE	6	11	5	7	1	76	7.333333	0.1193593	0.02730015	0.0423772717577148	0.211299290542149	200
O75534_PF00313_347	O75534	AREMGVIAAMRDGFGFIKCVDRDVRMFFHFSEILDGNQLHIADEVEFTVVPEMLSAQRNHAIRIKKLPKGTV	D	398	E	FALSE	67	90	71	38	88	79	76	0.09368269	0.008383385	-0.156356049360574	0.0648862113520145	200
O75534_PF00313_347	O75534	AREMGVIAAMRDGFGFIKCVDRDVRMFFHFSEILDGNQLHIADEVEFTVVPFMLSAQRNHAIRIKKLPKGTV	D	398	F	FALSE	84	96	105	46	32	25	95	0.07262513	0.009086259	-0.319338578341138	0.0703263564625916	200
O75534_PF00313_347	O75534	AREMGVIAAMRDGFGFIKCVDRDVRMFFHFSEILDGNQLHIADEVEFTVVPGMLSAQRNHAIRIKKLPKGTV	D	398	G	FALSE	156	161	137	119	255	171	151.3333	0.1044616	0.005880219	-0.0729288141322814	0.0455120613964563	200
O75534_PF00313_347	O75534	AREMGVIAAMRDGFGFIKCVDRDVRMFFHFSEILDGNQLHIADEVEFTVVPHMLSAQRNHAIRIKKLPKGTV	D	398	H	FALSE	114	138	105	85	128	92	119	0.09477436	0.006754291	-0.147906678331252	0.0522772547555682	200
O75534_PF00313_347	O75534	AREMGVIAAMRDGFGFIKCVDRDVRMFFHFSEILDGNQLHIADEVEFTVVPIMLSAQRNHAIRIKKLPKGTV	D	398	I	FALSE	73	85	82	13	18	6	80	0.04640862	0.01317413	-0.522250648915519	0.101965898447812	200
O75534_PF00313_347	O75534	AREMGVIAAMRDGFGFIKCVDRDVRMFFHFSEILDGNQLHIADEVEFTVVPKMLSAQRNHAIRIKKLPKGTV	D	398	K	FALSE	94	107	73	94	53	49	91.33333	0.09234641	0.007707116	-0.166698667110501	0.0596519851695338	200
O75534_PF00313_347	O75534	AREMGVIAAMRDGFGFIKCVDRDVRMFFHFSEILDGNQLHIADEVEFTVVPLMLSAQRNHAIRIKKLPKGTV	D	398	L	FALSE	232	219	203	88	150	24	218	0.07652961	0.00625	-0.289118456695799	0.0483741139110384	200
O75534_PF00313_347	O75534	AREMGVIAAMRDGFGFIKCVDRDVRMFFHFSEILDGNQLHIADEVEFTVVPMMLSAQRNHAIRIKKLPKGTV	D	398	M	FALSE	78	45	80	77	34	20	67.66667	0.09399051	0.009029836	-0.153973566201519	0.0698896504419192	200
O75534_PF00313_347	O75534	AREMGVIAAMRDGFGFIKCVDRDVRMFFHFSEILDGNQLHIADEVEFTVVPNMLSAQRNHAIRIKKLPKGTV	D	398	N	FALSE	96	91	90	74	70	135	92.33333	0.09715713	0.007523051	-0.129464376346643	0.0582273481652082	200
O75534_PF00313_347	O75534	AREMGVIAAMRDGFGFIKCVDRDVRMFFHFSEILDGNQLHIADEVEFTVVPPMLSAQRNHAIRIKKLPKGTV	D	398	P	FALSE	116	121	113	53	32	31	116.6667	0.06873277	0.008496762	-0.349464892904781	0.0657637332580771	200
O75534_PF00313_347	O75534	AREMGVIAAMRDGFGFIKCVDRDVRMFFHFSEILDGNQLHIADEVEFTVVPQMLSAQRNHAIRIKKLPKGTV	D	398	Q	FALSE	89	93	81	43	123	18	87.66667	0.09070373	0.008287134	-0.179412777420803	0.0641412422579262	200
O75534_PF00313_347	O75534	AREMGVIAAMRDGFGFIKCVDRDVRMFFHFSEILDGNQLHIADEVEFTVVPRMLSAQRNHAIRIKKLPKGTV	D	398	R	FALSE	211	241	173	115	122	63	208.3333	0.07855577	0.005989866	-0.273436265553081	0.0463607136313369	200
O75534_PF00313_347	O75534	AREMGVIAAMRDGFGFIKCVDRDVRMFFHFSEILDGNQLHIADEVEFTVVPSMLSAQRNHAIRIKKLPKGTV	D	398	S	FALSE	233	287	235	231	269	393	251.6667	0.1022085	0.004888897	-0.0903674887007552	0.0378393696603734	200
O75534_PF00313_347	O75534	AREMGVIAAMRDGFGFIKCVDRDVRMFFHFSEILDGNQLHIADEVEFTVVPTMLSAQRNHAIRIKKLPKGTV	D	398	T	FALSE	132	127	117	215	83	213	125.3333	0.1085955	0.006293887	-0.0409330142127868	0.0487137930689926	200
O75534_PF00313_347	O75534	AREMGVIAAMRDGFGFIKCVDRDVRMFFHFSEILDGNQLHIADEVEFTVVPVMLSAQRNHAIRIKKLPKGTV	D	398	V	FALSE	151	165	178	157	78	32	164.6667	0.08733067	0.006574569	-0.205519783607805	0.0508862319555171	200
O75534_PF00313_347	O75534	AREMGVIAAMRDGFGFIKCVDRDVRMFFHFSEILDGNQLHIADEVEFTVVPWMLSAQRNHAIRIKKLPKGTV	D	398	W	FALSE	50	87	82	32	82	22	73	0.0874642	0.009179319	-0.204486280338919	0.0710466276690814	200
O75534_PF00313_347	O75534	AREMGVIAAMRDGFGFIKCVDRDVRMFFHFSEILDGNQLHIADEVEFTVVPYMLSAQRNHAIRIKKLPKGTV	D	398	Y	FALSE	122	142	150	87	23	123	138	0.08189416	0.007486154	-0.247597600250765	0.0579417706162521	200
O75534_PF00313_347	O75534	AREMGVIAAMRDGFGFIKCVDRDVRMFFHFSEILDGNQLHIADEVEFTVVQDMLSAQRNHAIRIKKLPKGTV	P	397	Q	FALSE	0	0	1	0	0	2	0.3333333	0.1129253	0.1385633	-0.00742097606686454	1.0724602972943	200
O75534_PF00313_347	O75534	AREMGVIAAMRDGFGFIKCVDRDVRMFFHFSEILDGNQLHIADEVEFTVVRDMLSAQRNHAIRIKKLPKGTV	P	397	R	FALSE	2	5	1	2	10	0	2.666667	0.1154641	0.0381113	0.0122289759967105	0.294976058799641	200
O75534_PF00313_347	O75534	AREMGVIAAMRDGFGFIKCVDRDVRMFFHFSEILDGNQLHIADEVEFTVVSDMLSAQRNHAIRIKKLPKGTV	P	397	S	FALSE	1	2	2	0	0	9	1.666667	0.1436053	0.09171611	0.23003787429964	0.709869688418772	200
O75534_PF00313_347	O75534	AREMGVIAAMRDGFGFIKCVDRDVRMFFHFSEILDGNQLHIADEVEFTVVTDMLSAQRNHAIRIKKLPKGTV	P	397	T	FALSE	17	7	6	4	3	9	10	0.07425568	0.02613334	-0.306718352511115	0.202268346565743	200
O75534_PF00313_347	O75534	AREMGVIAAMRDGFGFIKCVDRDVRMFFHFSEILDGNQLHIADEVEFTVVVDMLSAQRNHAIRIKKLPKGTV	P	397	V	FALSE	6	8	11	0	0	0	4.166667	NA	NA	NA	NA	200
O75534_PF00313_347	O75534	AREMGVIAAMRDGFGFIKCVDRDVRMFFHFSEILDGNQLHIADEVEFTVVWDMLSAQRNHAIRIKKLPKGTV	P	397	W	FALSE	0	1	3	0	0	0	1.333333	NA	NA	NA	NA	200
O75534_PF00313_347	O75534	AREMGVIAAMRDGFGFIKCVDRDVRMFFHFSEILDGNQLHIADEVEFTVVYDMLSAQRNHAIRIKKLPKGTV	P	397	Y	NA	NA	NA	NA	NA	NA	NA	0	NA	NA	NA	NA	200
O75534_PF00313_347	O75534	AREMGVIAAMRDGFGFIKCVDRDVRMFFHFSEILDGNQLHIADEVEFTVWPDMLSAQRNHAIRIKKLPKGTV	V	396	W	FALSE	155	114	124	87	27	42	131	0.07517052	0.007747001	-0.299637620611855	0.0599606894148685	200
O75534_PF00313_347	O75534	AREMGVIAAMRDGFGFIKCVDRDVRMFFHFSEILDGNQLHIADEVEFTVYPDMLSAQRNHAIRIKKLPKGTV	V	396	Y	FALSE	58	38	48	15	52	5	48	0.08166167	0.01262743	-0.249397039889674	0.0977345179557861	200
O75534_PF00313_347	O75534	AREMGVIAAMRDGFGFIKCVDRDVRMFFHFSEILDGNQLHIADEVEFTWVPDMLSAQRNHAIRIKKLPKGTV	V	395	W	FALSE	85	133	151	5	14	16	123	0.01821623	0.01433207	-0.740455750561026	0.110928189881756	200
O75534_PF00313_347	O75534	AREMGVIAAMRDGFGFIKCVDRDVRMFFHFSEILDGNQLHIADEVEFTYVPDMLSAQRNHAIRIKKLPKGTV	V	395	Y	FALSE	39	36	45	0	12	0	40	0.06200337	0.02669831	-0.401549494849252	0.206641134267554	200
O75534_PF00313_347	O75534	AREMGVIAAMRDGFGFIKCVDRDVRMFFHFSEILDGNQLHIADEVEFVVVPDMLSAQRNHAIRIKKLPKGTV	T	394	V	FALSE	25	21	30	8	12	5	25.33333	0.06883608	0.0178851	-0.348665288151478	0.13842813835365	200
O75534_PF00313_347	O75534	AREMGVIAAMRDGFGFIKCVDRDVRMFFHFSEILDGNQLHIADEVEFWVVPDMLSAQRNHAIRIKKLPKGTV	T	394	W	FALSE	12	13	11	1	0	1	12	0.02534295	0.05364471	-0.685295948146293	0.415202449962339	200
O75534_PF00313_347	O75534	AREMGVIAAMRDGFGFIKCVDRDVRMFFHFSEILDGNQLHIADEVEFYVVPDMLSAQRNHAIRIKKLPKGTV	T	394	Y	FALSE	1	1	5	0	5	0	2.333333	0.1507787	0.1016806	0.285558973296351	0.786993428310836	200
O75534_PF00313_347	O75534	AREMGVIAAMRDGFGFIKCVDRDVRMFFHFSEILDGNQLHIADEVEGTVVPDMLSAQRNHAIRIKKLPKGTV	F	393	G	FALSE	131	110	99	5	23	4	113.3333	0.03112576	0.01448805	-0.640537818599751	0.112135452967811	200
O75534_PF00313_347	O75534	AREMGVIAAMRDGFGFIKCVDRDVRMFFHFSEILDGNQLHIADEVEHTVVPDMLSAQRNHAIRIKKLPKGTV	F	393	H	FALSE	80	64	74	0	11	3	72.66667	0.02759091	0.02307818	-0.6678970564491	0.178621841308712	200
O75534_PF00313_347	O75534	AREMGVIAAMRDGFGFIKCVDRDVRMFFHFSEILDGNQLHIADEVEITVVPDMLSAQRNHAIRIKKLPKGTV	F	393	I	FALSE	192	197	179	10	3	4	189.3333	0.003235855	0.01724049	-0.856401729229837	0.133438948342739	200
O75534_PF00313_347	O75534	AREMGVIAAMRDGFGFIKCVDRDVRMFFHFSEILDGNQLHIADEVEKTVVPDMLSAQRNHAIRIKKLPKGTV	F	393	K	FALSE	85	88	74	3	5	3	82.33333	0.001109922	0.02280069	-0.872856149247315	0.176474108049644	200
O75534_PF00313_347	O75534	AREMGVIAAMRDGFGFIKCVDRDVRMFFHFSEILDGNQLHIADEVELTVVPDMLSAQRNHAIRIKKLPKGTV	F	393	L	FALSE	234	302	277	11	6	32	271	0.005616778	0.01247562	-0.837973722763371	0.0965595300785325	200
O75534_PF00313_347	O75534	AREMGVIAAMRDGFGFIKCVDRDVRMFFHFSEILDGNQLHIADEVEMTVVPDMLSAQRNHAIRIKKLPKGTV	F	393	M	FALSE	69	67	85	2	1	4	73.66667	-0.01391958	0.02992596	-0.989182363931183	0.231622687669948	200
O75534_PF00313_347	O75534	AREMGVIAAMRDGFGFIKCVDRDVRMFFHFSEILDGNQLHIADEVENTVVPDMLSAQRNHAIRIKKLPKGTV	F	393	N	FALSE	111	132	130	10	6	4	124.3333	0.01809725	0.01629279	-0.741376638892727	0.12610388470218	200
O75534_PF00313_347	O75534	AREMGVIAAMRDGFGFIKCVDRDVRMFFHFSEILDGNQLHIADEVEPTVVPDMLSAQRNHAIRIKKLPKGTV	F	393	P	FALSE	114	88	81	3	19	23	94.33333	0.03812125	0.01418431	-0.586393717779986	0.109784548430317	200
O75534_PF00313_347	O75534	AREMGVIAAMRDGFGFIKCVDRDVRMFFHFSEILDGNQLHIADEVEQTVVPDMLSAQRNHAIRIKKLPKGTV	F	393	Q	FALSE	38	53	68	0	0	0	53	NA	NA	NA	NA	200
O75534_PF00313_347	O75534	AREMGVIAAMRDGFGFIKCVDRDVRMFFHFSEILDGNQLHIADEVERTVVPDMLSAQRNHAIRIKKLPKGTV	F	393	R	FALSE	186	111	148	3	3	2	148.3333	-0.02287337	0.0255529	-1.05848342911447	0.19777582325718	200
O75534_PF00313_347	O75534	AREMGVIAAMRDGFGFIKCVDRDVRMFFHFSEILDGNQLHIADEVESTVVPDMLSAQRNHAIRIKKLPKGTV	F	393	S	FALSE	137	148	169	12	5	16	151.3333	0.01774805	0.01399768	-0.744079397385165	0.108340058689642	200
O75534_PF00313_347	O75534	AREMGVIAAMRDGFGFIKCVDRDVRMFFHFSEILDGNQLHIADEVETTVVPDMLSAQRNHAIRIKKLPKGTV	F	393	T	FALSE	123	106	101	2	12	2	110	0.01182664	0.01966409	-0.789910271281799	0.152197268738706	200
O75534_PF00313_347	O75534	AREMGVIAAMRDGFGFIKCVDRDVRMFFHFSEILDGNQLHIADEVEVTVVPDMLSAQRNHAIRIKKLPKGTV	F	393	V	FALSE	162	160	135	4	3	9	152.3333	-0.01168591	0.02017961	-0.971894074808036	0.156187320451253	200
O75534_PF00313_347	O75534	AREMGVIAAMRDGFGFIKCVDRDVRMFFHFSEILDGNQLHIADEVEWTVVPDMLSAQRNHAIRIKKLPKGTV	F	393	W	FALSE	47	48	50	0	6	3	48.33333	0.01727023	0.02865096	-0.7477776564426	0.221754368432097	200
O75534_PF00313_347	O75534	AREMGVIAAMRDGFGFIKCVDRDVRMFFHFSEILDGNQLHIADEVEYTVVPDMLSAQRNHAIRIKKLPKGTV	F	393	Y	FALSE	90	128	66	15	59	6	94.66667	0.06279673	0.01016618	-0.395409000927258	0.0786847918976192	200
O75534_PF00313_347	O75534	AREMGVIAAMRDGFGFIKCVDRDVRMFFHFSEILDGNQLHIADEVFFTVVPDMLSAQRNHAIRIKKLPKGTV	E	392	F	FALSE	21	42	26	0	0	1	29.66667	-0.03656215	0.09647948	-1.16443264559817	0.74673749689564	200
O75534_PF00313_347	O75534	AREMGVIAAMRDGFGFIKCVDRDVRMFFHFSEILDGNQLHIADEVGFTVVPDMLSAQRNHAIRIKKLPKGTV	E	392	G	FALSE	295	276	259	6	17	26	276.6667	0.002069901	0.01227267	-0.865426047887602	0.0949887258516133	200
O75534_PF00313_347	O75534	AREMGVIAAMRDGFGFIKCVDRDVRMFFHFSEILDGNQLHIADEVHFTVVPDMLSAQRNHAIRIKKLPKGTV	E	392	H	FALSE	19	18	28	1	0	0	21.66667	0.02406994	0.06257514	-0.695148865066276	0.484322712057468	200
O75534_PF00313_347	O75534	AREMGVIAAMRDGFGFIKCVDRDVRMFFHFSEILDGNQLHIADEVIFTVVPDMLSAQRNHAIRIKKLPKGTV	E	392	I	FALSE	33	35	23	0	0	9	30.33333	0.05120391	0.04062737	-0.485135784164084	0.314450083885744	200
O75534_PF00313_347	O75534	AREMGVIAAMRDGFGFIKCVDRDVRMFFHFSEILDGNQLHIADEVKFTVVPDMLSAQRNHAIRIKKLPKGTV	E	392	K	FALSE	65	78	66	9	1	3	69.66667	0.03423424	0.01995279	-0.616478624102121	0.154431765808484	200
O75534_PF00313_347	O75534	AREMGVIAAMRDGFGFIKCVDRDVRMFFHFSEILDGNQLHIADEVLFTVVPDMLSAQRNHAIRIKKLPKGTV	E	392	L	FALSE	166	189	182	2	12	7	179	-0.006462011	0.01756646	-0.931461837162315	0.135961909928592	200
O75534_PF00313_347	O75534	AREMGVIAAMRDGFGFIKCVDRDVRMFFHFSEILDGNQLHIADEVMFTVVPDMLSAQRNHAIRIKKLPKGTV	E	392	M	FALSE	108	59	66	13	1	1	77.66667	0.03855845	0.01776996	-0.583009851763681	0.137536971077535	200
O75534_PF00313_347	O75534	AREMGVIAAMRDGFGFIKCVDRDVRMFFHFSEILDGNQLHIADEVNFTVVPDMLSAQRNHAIRIKKLPKGTV	E	392	N	FALSE	16	24	31	0	5	6	23.66667	0.03716596	0.02902486	-0.593787526944478	0.224648301422711	200
O75534_PF00313_347	O75534	AREMGVIAAMRDGFGFIKCVDRDVRMFFHFSEILDGNQLHIADEVPFTVVPDMLSAQRNHAIRIKKLPKGTV	E	392	P	FALSE	121	108	112	1	33	3	113.6667	0.04613392	0.01486618	-0.524376787970136	0.11506212555872	200
O75534_PF00313_347	O75534	AREMGVIAAMRDGFGFIKCVDRDVRMFFHFSEILDGNQLHIADEVQFTVVPDMLSAQRNHAIRIKKLPKGTV	E	392	Q	FALSE	98	107	61	29	24	6	88.66667	0.05960633	0.01061059	-0.420102244610743	0.0821244622917319	200
O75534_PF00313_347	O75534	AREMGVIAAMRDGFGFIKCVDRDVRMFFHFSEILDGNQLHIADEVRFTVVPDMLSAQRNHAIRIKKLPKGTV	E	392	R	FALSE	356	343	284	10	6	25	327.6667	-0.00580025	0.01314969	-0.926339900842973	0.101776736312775	200
O75534_PF00313_347	O75534	AREMGVIAAMRDGFGFIKCVDRDVRMFFHFSEILDGNQLHIADEVSFTVVPDMLSAQRNHAIRIKKLPKGTV	E	392	S	FALSE	181	178	175	132	115	167	178	0.09065556	0.005961024	-0.179785606391538	0.0461374806403894	200
O75534_PF00313_347	O75534	AREMGVIAAMRDGFGFIKCVDRDVRMFFHFSEILDGNQLHIADEVTFTVVPDMLSAQRNHAIRIKKLPKGTV	E	392	T	FALSE	173	136	109	30	20	27	139.3333	0.04712038	0.009682827	-0.516741727424747	0.0749437082046205	200
O75534_PF00313_347	O75534	AREMGVIAAMRDGFGFIKCVDRDVRMFFHFSEILDGNQLHIADEVVFTVVPDMLSAQRNHAIRIKKLPKGTV	E	392	V	FALSE	164	167	176	11	19	14	169	0.02128943	0.01211078	-0.716669618261601	0.093735720203444	200
O75534_PF00313_347	O75534	AREMGVIAAMRDGFGFIKCVDRDVRMFFHFSEILDGNQLHIADEVWFTVVPDMLSAQRNHAIRIKKLPKGTV	E	392	W	FALSE	88	138	118	3	21	4	114.6667	0.02400926	0.01537468	-0.695618519663415	0.118997843466522	200
O75534_PF00313_347	O75534	AREMGVIAAMRDGFGFIKCVDRDVRMFFHFSEILDGNQLHIADEVYFTVVPDMLSAQRNHAIRIKKLPKGTV	E	392	Y	FALSE	41	15	24	0	0	2	26.66667	-0.007310044	0.07075666	-0.938025492353086	0.547646516928738	200
O75534_PF00313_347	O75534	AREMGVIAAMRDGFGFIKCVDRDVRMFFHFSEILDGNQLHIADEWEFTVVPDMLSAQRNHAIRIKKLPKGTV	V	391	W	FALSE	155	149	183	6	5	25	162.3333	0.007948532	0.01491339	-0.819926277386008	0.115427524265558	200
O75534_PF00313_347	O75534	AREMGVIAAMRDGFGFIKCVDRDVRMFFHFSEILDGNQLHIADEYEFTVVPDMLSAQRNHAIRIKKLPKGTV	V	391	Y	FALSE	36	41	32	1	7	0	36.33333	0.03298785	0.02819918	-0.626125505996134	0.21825765528286	200
O75534_PF00313_347	O75534	AREMGVIAAMRDGFGFIKCVDRDVRMFFHFSEILDGNQLHIADFVEFTVVPDMLSAQRNHAIRIKKLPKGTV	E	390	F	FALSE	173	166	167	6	5	41	168.6667	0.01924912	0.013727	-0.732461328398214	0.106245033865092	200
O75534_PF00313_347	O75534	AREMGVIAAMRDGFGFIKCVDRDVRMFFHFSEILDGNQLHIADGVEFTVVPDMLSAQRNHAIRIKKLPKGTV	E	390	G	FALSE	87	87	129	5	1	4	101	0.002612147	0.02328819	-0.861229140724113	0.180247288934705	200
O75534_PF00313_347	O75534	AREMGVIAAMRDGFGFIKCVDRDVRMFFHFSEILDGNQLHIADHVEFTVVPDMLSAQRNHAIRIKKLPKGTV	E	390	H	FALSE	170	160	198	13	23	36	176	0.03074821	0.01045794	-0.643460002072889	0.0809429729335687	200
O75534_PF00313_347	O75534	AREMGVIAAMRDGFGFIKCVDRDVRMFFHFSEILDGNQLHIADIVEFTVVPDMLSAQRNHAIRIKKLPKGTV	E	390	I	FALSE	206	165	188	46	31	30	186.3333	0.05054825	0.008299334	-0.49021049960839	0.0642356685282806	200
O75534_PF00313_347	O75534	AREMGVIAAMRDGFGFIKCVDRDVRMFFHFSEILDGNQLHIADKVEFTVVPDMLSAQRNHAIRIKKLPKGTV	E	390	K	FALSE	63	61	90	0	6	5	71.33333	0.006253491	0.02618254	-0.833045654412869	0.202649147590451	200
O75534_PF00313_347	O75534	AREMGVIAAMRDGFGFIKCVDRDVRMFFHFSEILDGNQLHIADLVEFTVVPDMLSAQRNHAIRIKKLPKGTV	E	390	L	FALSE	303	254	259	85	130	50	272	0.06716323	0.006028812	-0.36161290998445	0.0466621501497976	200
O75534_PF00313_347	O75534	AREMGVIAAMRDGFGFIKCVDRDVRMFFHFSEILDGNQLHIADMVEFTVVPDMLSAQRNHAIRIKKLPKGTV	E	390	M	FALSE	56	63	66	9	5	10	61.66667	0.03697969	0.01650451	-0.595229230336192	0.127742567485739	200
O75534_PF00313_347	O75534	AREMGVIAAMRDGFGFIKCVDRDVRMFFHFSEILDGNQLHIADNVEFTVVPDMLSAQRNHAIRIKKLPKGTV	E	390	N	FALSE	197	200	176	42	83	27	191	0.06037465	0.007412842	-0.414155556738722	0.0573743461300047	200
O75534_PF00313_347	O75534	AREMGVIAAMRDGFGFIKCVDRDVRMFFHFSEILDGNQLHIADPVEFTVVPDMLSAQRNHAIRIKKLPKGTV	E	390	P	FALSE	167	139	159	35	7	24	155	0.04521545	0.01022626	-0.531485615554756	0.0791498025798232	200
O75534_PF00313_347	O75534	AREMGVIAAMRDGFGFIKCVDRDVRMFFHFSEILDGNQLHIADQVEFTVVPDMLSAQRNHAIRIKKLPKGTV	E	390	Q	FALSE	58	40	50	12	11	1	49.33333	0.05689163	0.01584661	-0.44111363773623	0.122650514759008	200
O75534_PF00313_347	O75534	AREMGVIAAMRDGFGFIKCVDRDVRMFFHFSEILDGNQLHIADRVEFTVVPDMLSAQRNHAIRIKKLPKGTV	E	390	R	FALSE	161	162	168	17	3	11	163.6667	0.0237853	0.01369705	-0.697351938311658	0.10601322511123	200
O75534_PF00313_347	O75534	AREMGVIAAMRDGFGFIKCVDRDVRMFFHFSEILDGNQLHIADSVEFTVVPDMLSAQRNHAIRIKKLPKGTV	E	390	S	FALSE	345	343	361	120	85	79	349.6667	0.06011282	0.005795291	-0.416182083817974	0.0448547307170585	200
O75534_PF00313_347	O75534	AREMGVIAAMRDGFGFIKCVDRDVRMFFHFSEILDGNQLHIADTVEFTVVPDMLSAQRNHAIRIKKLPKGTV	E	390	T	FALSE	223	201	213	19	41	29	212.3333	0.0360731	0.009101132	-0.602246108405089	0.0704414713739834	200
O75534_PF00313_347	O75534	AREMGVIAAMRDGFGFIKCVDRDVRMFFHFSEILDGNQLHIADVVEFTVVPDMLSAQRNHAIRIKKLPKGTV	E	390	V	FALSE	163	166	151	43	101	81	160	0.07361353	0.007053794	-0.311688502470791	0.0545953655137598	200
O75534_PF00313_347	O75534	AREMGVIAAMRDGFGFIKCVDRDVRMFFHFSEILDGNQLHIADWVEFTVVPDMLSAQRNHAIRIKKLPKGTV	E	390	W	FALSE	102	55	47	35	0	9	68	0.07102981	0.0123053	-0.331686128965868	0.0952412774255201	200
O75534_PF00313_347	O75534	AREMGVIAAMRDGFGFIKCVDRDVRMFFHFSEILDGNQLHIADYVEFTVVPDMLSAQRNHAIRIKKLPKGTV	E	390	Y	FALSE	148	174	168	26	8	5	163.3333	0.03824952	0.01196521	-0.585400926165367	0.0926090290415193	200
O75534_PF00313_347	O75534	AREMGVIAAMRDGFGFIKCVDRDVRMFFHFSEILDGNQLHIAEEVEFTVVPDMLSAQRNHAIRIKKLPKGTV	D	389	E	FALSE	46	50	32	1	2	0	42.66667	-0.004664	0.04055502	-0.917545486933947	0.31389010514311	200
O75534_PF00313_347	O75534	AREMGVIAAMRDGFGFIKCVDRDVRMFFHFSEILDGNQLHIAFEVEFTVVPDMLSAQRNHAIRIKKLPKGTV	D	389	F	FALSE	163	228	184	4	91	4	191.6667	0.05684546	0.009524491	-0.441470986990514	0.0737182100125855	200
O75534_PF00313_347	O75534	AREMGVIAAMRDGFGFIKCVDRDVRMFFHFSEILDGNQLHIAGEVEFTVVPDMLSAQRNHAIRIKKLPKGTV	D	389	G	FALSE	70	76	75	4	8	10	73.66667	0.02095672	0.01783861	-0.719244746491896	0.138068312344734	200
O75534_PF00313_347	O75534	AREMGVIAAMRDGFGFIKCVDRDVRMFFHFSEILDGNQLHIAHEVEFTVVPDMLSAQRNHAIRIKKLPKGTV	D	389	H	FALSE	187	186	165	4	8	11	179.3333	-0.007338996	0.0169483	-0.938249576728438	0.131177439167752	200
O75534_PF00313_347	O75534	AREMGVIAAMRDGFGFIKCVDRDVRMFFHFSEILDGNQLHIAIEVEFTVVPDMLSAQRNHAIRIKKLPKGTV	D	389	I	FALSE	135	133	102	3	40	8	123.3333	0.0429503	0.01256241	-0.54901755541485	0.0972312723739468	200
O75534_PF00313_347	O75534	AREMGVIAAMRDGFGFIKCVDRDVRMFFHFSEILDGNQLHIAKEVEFTVVPDMLSAQRNHAIRIKKLPKGTV	D	389	K	FALSE	81	57	74	1	3	5	70.66667	-0.008952166	0.02797955	-0.950735283822497	0.216557750220735	200
O75534_PF00313_347	O75534	AREMGVIAAMRDGFGFIKCVDRDVRMFFHFSEILDGNQLHIALEVEFTVVPDMLSAQRNHAIRIKKLPKGTV	D	389	L	FALSE	408	357	331	7	12	32	365.3333	-0.006866599	0.01226858	-0.934593290922161	0.0949570698314699	200
O75534_PF00313_347	O75534	AREMGVIAAMRDGFGFIKCVDRDVRMFFHFSEILDGNQLHIAMEVEFTVVPDMLSAQRNHAIRIKKLPKGTV	D	389	M	FALSE	121	99	76	2	8	13	98.66667	0.01284521	0.0185036	-0.78202668388878	0.143215240666286	200
O75534_PF00313_347	O75534	AREMGVIAAMRDGFGFIKCVDRDVRMFFHFSEILDGNQLHIANEVEFTVVPDMLSAQRNHAIRIKKLPKGTV	D	389	N	FALSE	153	115	152	3	10	23	140	0.01280755	0.01522707	-0.782318166949562	0.117855362993817	200
O75534_PF00313_347	O75534	AREMGVIAAMRDGFGFIKCVDRDVRMFFHFSEILDGNQLHIAPEVEFTVVPDMLSAQRNHAIRIKKLPKGTV	D	389	P	FALSE	184	177	149	4	13	4	170	0.001005816	0.01673198	-0.873661914927766	0.129503153036355	200
O75534_PF00313_347	O75534	AREMGVIAAMRDGFGFIKCVDRDVRMFFHFSEILDGNQLHIAQEVEFTVVPDMLSAQRNHAIRIKKLPKGTV	D	389	Q	FALSE	55	42	70	2	2	7	55.66667	0.004013501	0.02560972	-0.850382859440003	0.198215602001568	200
O75534_PF00313_347	O75534	AREMGVIAAMRDGFGFIKCVDRDVRMFFHFSEILDGNQLHIAREVEFTVVPDMLSAQRNHAIRIKKLPKGTV	D	389	R	FALSE	119	166	106	4	5	7	130.3333	-0.005570713	0.01963567	-0.924563317005406	0.151977301967929	200
O75534_PF00313_347	O75534	AREMGVIAAMRDGFGFIKCVDRDVRMFFHFSEILDGNQLHIASEVEFTVVPDMLSAQRNHAIRIKKLPKGTV	D	389	S	FALSE	261	269	297	21	8	15	275.6667	0.01356163	0.0115937	-0.776481694658677	0.0897335943120649	200
O75534_PF00313_347	O75534	AREMGVIAAMRDGFGFIKCVDRDVRMFFHFSEILDGNQLHIATEVEFTVVPDMLSAQRNHAIRIKKLPKGTV	D	389	T	FALSE	222	185	194	10	13	117	200.3333	0.04347457	0.01011816	-0.544959779942828	0.0783131239056179	200
O75534_PF00313_347	O75534	AREMGVIAAMRDGFGFIKCVDRDVRMFFHFSEILDGNQLHIAVEVEFTVVPDMLSAQRNHAIRIKKLPKGTV	D	389	V	FALSE	139	156	136	0	6	7	143.6667	-0.01565393	0.02388247	-1.00260598704504	0.184846931881113	200
O75534_PF00313_347	O75534	AREMGVIAAMRDGFGFIKCVDRDVRMFFHFSEILDGNQLHIAWEVEFTVVPDMLSAQRNHAIRIKKLPKGTV	D	389	W	FALSE	38	42	39	0	1	14	39.66667	0.03665177	0.02964761	-0.597767284645585	0.229468298132806	200
O75534_PF00313_347	O75534	AREMGVIAAMRDGFGFIKCVDRDVRMFFHFSEILDGNQLHIAYEVEFTVVPDMLSAQRNHAIRIKKLPKGTV	D	389	Y	FALSE	197	169	187	7	3	11	184.3333	-0.005437346	0.01722459	-0.92353107533341	0.133315884596949	200
O75534_PF00313_347	O75534	AREMGVIAAMRDGFGFIKCVDRDVRMFFHFSEILDGNQLHICDEVEFTVVPDMLSAQRNHAIRIKKLPKGTV	A	388	C	FALSE	3	10	13	1	25	41	8.666667	0.1230444	0.02361099	0.0708994233054855	0.182745715169982	200
O75534_PF00313_347	O75534	AREMGVIAAMRDGFGFIKCVDRDVRMFFHFSEILDGNQLHIDDEVEFTVVPDMLSAQRNHAIRIKKLPKGTV	A	388	D	FALSE	29	7	9	26	40	2	15	0.1095875	0.01539721	-0.0332550748528268	0.119172222472349	200
O75534_PF00313_347	O75534	AREMGVIAAMRDGFGFIKCVDRDVRMFFHFSEILDGNQLHIEDEVEFTVVPDMLSAQRNHAIRIKKLPKGTV	A	388	E	FALSE	26	14	17	59	8	240	19	0.1340484	0.01278885	0.156068823221816	0.0989838858705893	200
O75534_PF00313_347	O75534	AREMGVIAAMRDGFGFIKCVDRDVRMFFHFSEILDGNQLHIFDEVEFTVVPDMLSAQRNHAIRIKKLPKGTV	A	388	F	FALSE	6	13	11	13	0	4	10	0.1126616	0.02701059	-0.00946197668099912	0.209058137194297	200
O75534_PF00313_347	O75534	AREMGVIAAMRDGFGFIKCVDRDVRMFFHFSEILDGNQLHIGDEVEFTVVPDMLSAQRNHAIRIKKLPKGTV	A	388	G	FALSE	95	81	73	139	110	317	83	0.1195616	0.00703263	0.0439430450767873	0.0544315591542697	200
O75534_PF00313_347	O75534	AREMGVIAAMRDGFGFIKCVDRDVRMFFHFSEILDGNQLHIHDEVEFTVVPDMLSAQRNHAIRIKKLPKGTV	A	388	H	FALSE	22	7	13	29	5	22	14	0.1110375	0.01551095	-0.0220322804254659	0.120052553946947	200
O75534_PF00313_347	O75534	AREMGVIAAMRDGFGFIKCVDRDVRMFFHFSEILDGNQLHIIDEVEFTVVPDMLSAQRNHAIRIKKLPKGTV	A	388	I	FALSE	4	19	21	0	0	0	14.66667	NA	NA	NA	NA	200
O75534_PF00313_347	O75534	AREMGVIAAMRDGFGFIKCVDRDVRMFFHFSEILDGNQLHIKDEVEFTVVPDMLSAQRNHAIRIKKLPKGTV	A	388	K	FALSE	15	24	28	0	4	35	22.33333	0.07731308	0.02359346	-0.283054509971658	0.182610035455284	200
O75534_PF00313_347	O75534	AREMGVIAAMRDGFGFIKCVDRDVRMFFHFSEILDGNQLHILDEVEFTVVPDMLSAQRNHAIRIKKLPKGTV	A	388	L	FALSE	58	49	68	49	59	30	58.33333	0.09548198	0.009409925	-0.142429799853536	0.0728314854150924	200
O75534_PF00313_347	O75534	AREMGVIAAMRDGFGFIKCVDRDVRMFFHFSEILDGNQLHIMDEVEFTVVPDMLSAQRNHAIRIKKLPKGTV	A	388	M	FALSE	35	25	13	21	10	11	24.33333	0.08595335	0.01438615	-0.216180045139318	0.111346761414606	200
O75534_PF00313_347	O75534	AREMGVIAAMRDGFGFIKCVDRDVRMFFHFSEILDGNQLHINDEVEFTVVPDMLSAQRNHAIRIKKLPKGTV	A	388	N	FALSE	4	13	10	5	13	41	9	0.1143562	0.02204815	0.00365398706838422	0.170649555140426	200
O75534_PF00313_347	O75534	AREMGVIAAMRDGFGFIKCVDRDVRMFFHFSEILDGNQLHIPDEVEFTVVPDMLSAQRNHAIRIKKLPKGTV	A	388	P	FALSE	12	20	7	0	0	0	6.5	NA	NA	NA	NA	200
O75534_PF00313_347	O75534	AREMGVIAAMRDGFGFIKCVDRDVRMFFHFSEILDGNQLHIQDEVEFTVVPDMLSAQRNHAIRIKKLPKGTV	A	388	Q	FALSE	7	12	16	1	10	25	11.66667	0.09171216	0.02386239	-0.171607672190193	0.18469151552794	200
O75534_PF00313_347	O75534	AREMGVIAAMRDGFGFIKCVDRDVRMFFHFSEILDGNQLHIRDEVEFTVVPDMLSAQRNHAIRIKKLPKGTV	A	388	R	FALSE	67	86	66	33	60	118	73	0.09175589	0.008769801	-0.17126920818998	0.0678770164081821	200
O75534_PF00313_347	O75534	AREMGVIAAMRDGFGFIKCVDRDVRMFFHFSEILDGNQLHISDEVEFTVVPDMLSAQRNHAIRIKKLPKGTV	A	388	S	FALSE	33	35	44	16	43	6	37.33333	0.08755764	0.01315437	-0.203763067986303	0.101812958849271	200
O75534_PF00313_347	O75534	AREMGVIAAMRDGFGFIKCVDRDVRMFFHFSEILDGNQLHITDEVEFTVVPDMLSAQRNHAIRIKKLPKGTV	A	388	T	FALSE	17	22	9	16	27	11	16	0.1041675	0.01559324	-0.0752051064364793	0.120689466880346	200
O75534_PF00313_347	O75534	AREMGVIAAMRDGFGFIKCVDRDVRMFFHFSEILDGNQLHIVDEVEFTVVPDMLSAQRNHAIRIKKLPKGTV	A	388	V	FALSE	59	39	55	2	0	0	51	0.01162733	0.0440328	-0.791452902424776	0.340807629283515	200
O75534_PF00313_347	O75534	AREMGVIAAMRDGFGFIKCVDRDVRMFFHFSEILDGNQLHIWDEVEFTVVPDMLSAQRNHAIRIKKLPKGTV	A	388	W	FALSE	44	31	40	29	53	30	38.33333	0.09819367	0.0111322	-0.121441703701308	0.0861616497408738	200
O75534_PF00313_347	O75534	AREMGVIAAMRDGFGFIKCVDRDVRMFFHFSEILDGNQLHIYDEVEFTVVPDMLSAQRNHAIRIKKLPKGTV	A	388	Y	FALSE	8	22	13	3	16	16	14.33333	0.08733524	0.02010688	-0.205484412455714	0.155624400562493	200
O75534_PF00313_347	O75534	AREMGVIAAMRDGFGFIKCVDRDVRMFFHFSEILDGNQLHKADEVEFTVVPDMLSAQRNHAIRIKKLPKGTV	I	387	K	FALSE	26	17	17	0	1	0	20	0.005139643	0.07723226	-0.841666680017922	0.597766742855509	200
O75534_PF00313_347	O75534	AREMGVIAAMRDGFGFIKCVDRDVRMFFHFSEILDGNQLHLADEVEFTVVPDMLSAQRNHAIRIKKLPKGTV	I	387	L	FALSE	27	26	26	25	11	51	26.33333	0.09943427	0.0132907	-0.111839635586422	0.10286813372119	200
O75534_PF00313_347	O75534	AREMGVIAAMRDGFGFIKCVDRDVRMFFHFSEILDGNQLHMADEVEFTVVPDMLSAQRNHAIRIKKLPKGTV	I	387	M	FALSE	38	23	32	12	21	3	31	0.07662499	0.01560359	-0.288380229018225	0.120769574412982	200
O75534_PF00313_347	O75534	AREMGVIAAMRDGFGFIKCVDRDVRMFFHFSEILDGNQLHNADEVEFTVVPDMLSAQRNHAIRIKKLPKGTV	I	387	N	FALSE	6	10	10	0	1	24	8.666667	0.09755471	0.03811146	-0.126387163513243	0.294977297176957	200
O75534_PF00313_347	O75534	AREMGVIAAMRDGFGFIKCVDRDVRMFFHFSEILDGNQLHPADEVEFTVVPDMLSAQRNHAIRIKKLPKGTV	I	387	P	FALSE	11	26	14	28	11	48	17	0.114888	0.01582907	0.00777004367284664	0.122514757645728	200
O75534_PF00313_347	O75534	AREMGVIAAMRDGFGFIKCVDRDVRMFFHFSEILDGNQLHQADEVEFTVVPDMLSAQRNHAIRIKKLPKGTV	I	387	Q	FALSE	14	15	16	4	8	0	15	0.07456822	0.02503808	-0.304299337221234	0.193791189445391	200
O75534_PF00313_347	O75534	AREMGVIAAMRDGFGFIKCVDRDVRMFFHFSEILDGNQLHRADEVEFTVVPDMLSAQRNHAIRIKKLPKGTV	I	387	R	FALSE	92	98	78	7	3	19	89.33333	0.0267103	0.01654417	-0.674712853001292	0.128049530262973	200
O75534_PF00313_347	O75534	AREMGVIAAMRDGFGFIKCVDRDVRMFFHFSEILDGNQLHSADEVEFTVVPDMLSAQRNHAIRIKKLPKGTV	I	387	S	FALSE	15	41	39	1	0	1	31.66667	0.005699194	0.05257464	-0.837335834607836	0.406920259870693	200
O75534_PF00313_347	O75534	AREMGVIAAMRDGFGFIKCVDRDVRMFFHFSEILDGNQLHTADEVEFTVVPDMLSAQRNHAIRIKKLPKGTV	I	387	T	FALSE	23	24	22	13	22	39	23	0.09636303	0.01449361	-0.135610597763724	0.112178486579546	200
O75534_PF00313_347	O75534	AREMGVIAAMRDGFGFIKCVDRDVRMFFHFSEILDGNQLHVADEVEFTVVPDMLSAQRNHAIRIKKLPKGTV	I	387	V	FALSE	41	40	31	64	84	18	37.33333	0.1153697	0.009993936	0.0114983333801982	0.0773516477573803	200
O75534_PF00313_347	O75534	AREMGVIAAMRDGFGFIKCVDRDVRMFFHFSEILDGNQLHWADEVEFTVVPDMLSAQRNHAIRIKKLPKGTV	I	387	W	FALSE	15	24	35	0	1	7	24.66667	0.01854987	0.03631167	-0.737873424262581	0.281047177740806	200
O75534_PF00313_347	O75534	AREMGVIAAMRDGFGFIKCVDRDVRMFFHFSEILDGNQLHYADEVEFTVVPDMLSAQRNHAIRIKKLPKGTV	I	387	Y	FALSE	11	5	5	0	0	1	7	0.02581158	0.1081699	-0.681668818385953	0.837219690295301	200
O75534_PF00313_347	O75534	AREMGVIAAMRDGFGFIKCVDRDVRMFFHFSEILDGNQLIIADEVEFTVVPDMLSAQRNHAIRIKKLPKGTV	H	386	I	FALSE	67	47	50	25	1	18	54.66667	0.06939881	0.01323083	-0.344309837732092	0.102404748409213	200
O75534_PF00313_347	O75534	AREMGVIAAMRDGFGFIKCVDRDVRMFFHFSEILDGNQLKIADEVEFTVVPDMLSAQRNHAIRIKKLPKGTV	H	386	K	FALSE	149	123	141	185	95	250	137.6667	0.1057497	0.006160888	-0.0629591027516721	0.0476843996648239	200
O75534_PF00313_347	O75534	AREMGVIAAMRDGFGFIKCVDRDVRMFFHFSEILDGNQLLIADEVEFTVVPDMLSAQRNHAIRIKKLPKGTV	H	386	L	FALSE	263	335	239	190	280	231	279	0.09324758	0.004854689	-0.159723739073187	0.0375746045901864	200
O75534_PF00313_347	O75534	AREMGVIAAMRDGFGFIKCVDRDVRMFFHFSEILDGNQLMIADEVEFTVVPDMLSAQRNHAIRIKKLPKGTV	H	386	M	FALSE	124	128	132	293	198	145	128	0.1181839	0.005949382	0.0332798423991492	0.046047373210925	200
O75534_PF00313_347	O75534	AREMGVIAAMRDGFGFIKCVDRDVRMFFHFSEILDGNQLNIADEVEFTVVPDMLSAQRNHAIRIKKLPKGTV	H	386	N	FALSE	94	74	88	190	71	96	85.33333	0.1132932	0.007146595	-0.00457348222560525	0.0553136320969692	200
O75534_PF00313_347	O75534	AREMGVIAAMRDGFGFIKCVDRDVRMFFHFSEILDGNQLPIADEVEFTVVPDMLSAQRNHAIRIKKLPKGTV	H	386	P	FALSE	145	179	142	4	5	4	155.3333	-0.01366014	0.02071397	-0.98717433511309	0.160323191092773	200
O75534_PF00313_347	O75534	AREMGVIAAMRDGFGFIKCVDRDVRMFFHFSEILDGNQLQIADEVEFTVVPDMLSAQRNHAIRIKKLPKGTV	H	386	Q	FALSE	204	164	182	230	287	337	183.3333	0.1126108	0.005344445	-0.00985516147886806	0.0413652465954047	200
O75534_PF00313_347	O75534	AREMGVIAAMRDGFGFIKCVDRDVRMFFHFSEILDGNQLRIADEVEFTVVPDMLSAQRNHAIRIKKLPKGTV	H	386	R	FALSE	597	499	492	817	659	807	529.3333	0.110075	0.003806084	-0.0294818939677658	0.0294585505553569	200
O75534_PF00313_347	O75534	AREMGVIAAMRDGFGFIKCVDRDVRMFFHFSEILDGNQLSIADEVEFTVVPDMLSAQRNHAIRIKKLPKGTV	H	386	S	FALSE	230	291	266	425	664	620	262.3333	0.1237771	0.004471989	0.0765704174275044	0.0346125608471857	200
O75534_PF00313_347	O75534	AREMGVIAAMRDGFGFIKCVDRDVRMFFHFSEILDGNQLTIADEVEFTVVPDMLSAQRNHAIRIKKLPKGTV	H	386	T	FALSE	184	171	130	209	237	189	161.6667	0.1085265	0.005578212	-0.0414670644303647	0.0431745700332674	200
O75534_PF00313_347	O75534	AREMGVIAAMRDGFGFIKCVDRDVRMFFHFSEILDGNQLVIADEVEFTVVPDMLSAQRNHAIRIKKLPKGTV	H	386	V	FALSE	321	302	287	317	143	219	303.3333	0.08981259	0.004986352	-0.186310074680112	0.0385936575437654	200
O75534_PF00313_347	O75534	AREMGVIAAMRDGFGFIKCVDRDVRMFFHFSEILDGNQLWIADEVEFTVVPDMLSAQRNHAIRIKKLPKGTV	H	386	W	FALSE	173	188	210	55	26	222	190.3333	0.07140686	0.007262334	-0.328767815421842	0.0562094355481611	200
O75534_PF00313_347	O75534	AREMGVIAAMRDGFGFIKCVDRDVRMFFHFSEILDGNQLYIADEVEFTVVPDMLSAQRNHAIRIKKLPKGTV	H	386	Y	FALSE	52	37	33	47	43	6	40.66667	0.0991757	0.01068655	-0.113840930727859	0.0827123819225611	200
O75534_PF00313_347	O75534	AREMGVIAAMRDGFGFIKCVDRDVRMFFHFSEILDGNQMHIADEVEFTVVPDMLSAQRNHAIRIKKLPKGTV	L	385	M	FALSE	81	55	69	17	17	29	68.33333	0.05985946	0.01173404	-0.418143054298054	0.0908198060154689	200
O75534_PF00313_347	O75534	AREMGVIAAMRDGFGFIKCVDRDVRMFFHFSEILDGNQNHIADEVEFTVVPDMLSAQRNHAIRIKKLPKGTV	L	385	N	FALSE	52	34	31	1	13	0	39	0.05554918	0.02421007	-0.45150401041141	0.187382509435874	200
O75534_PF00313_347	O75534	AREMGVIAAMRDGFGFIKCVDRDVRMFFHFSEILDGNQPHIADEVEFTVVPDMLSAQRNHAIRIKKLPKGTV	L	385	P	FALSE	79	90	76	6	6	4	81.66667	0.01708236	0.01872844	-0.749231743607475	0.144955470389768	200
O75534_PF00313_347	O75534	AREMGVIAAMRDGFGFIKCVDRDVRMFFHFSEILDGNQQHIADEVEFTVVPDMLSAQRNHAIRIKKLPKGTV	L	385	Q	FALSE	61	68	51	1	2	2	60	-0.01952423	0.03473202	-1.03256156033622	0.268820910694474	200
O75534_PF00313_347	O75534	AREMGVIAAMRDGFGFIKCVDRDVRMFFHFSEILDGNQRHIADEVEFTVVPDMLSAQRNHAIRIKKLPKGTV	L	385	R	FALSE	306	280	265	5	12	11	283.6667	-0.01352473	0.01498402	-0.98612628091074	0.115974190452044	200
O75534_PF00313_347	O75534	AREMGVIAAMRDGFGFIKCVDRDVRMFFHFSEILDGNQSHIADEVEFTVVPDMLSAQRNHAIRIKKLPKGTV	L	385	S	FALSE	133	208	167	7	9	43	169.3333	0.02240459	0.012633	-0.708038437962556	0.0977776289661036	200
O75534_PF00313_347	O75534	AREMGVIAAMRDGFGFIKCVDRDVRMFFHFSEILDGNQTHIADEVEFTVVPDMLSAQRNHAIRIKKLPKGTV	L	385	T	FALSE	127	73	98	11	1	24	99.33333	0.03306672	0.01487096	-0.625515063377868	0.115099122081039	200
O75534_PF00313_347	O75534	AREMGVIAAMRDGFGFIKCVDRDVRMFFHFSEILDGNQVHIADEVEFTVVPDMLSAQRNHAIRIKKLPKGTV	L	385	V	FALSE	94	127	132	103	22	66	117.6667	0.08594083	0.007857889	-0.216276948164304	0.0608189468138072	200
O75534_PF00313_347	O75534	AREMGVIAAMRDGFGFIKCVDRDVRMFFHFSEILDGNQWHIADEVEFTVVPDMLSAQRNHAIRIKKLPKGTV	L	385	W	FALSE	136	162	153	3	3	4	150.3333	-0.02297747	0.02394251	-1.05928914835577	0.185311632968988	200
O75534_PF00313_347	O75534	AREMGVIAAMRDGFGFIKCVDRDVRMFFHFSEILDGNQYHIADEVEFTVVPDMLSAQRNHAIRIKKLPKGTV	L	385	Y	FALSE	26	22	31	7	7	1	26.33333	0.06163208	0.02050957	-0.404423226809897	0.158741164071426	200
O75534_PF00313_347	O75534	AREMGVIAAMRDGFGFIKCVDRDVRMFFHFSEILDGNRLHIADEVEFTVVPDMLSAQRNHAIRIKKLPKGTV	Q	384	R	FALSE	68	64	62	60	41	63	64.66667	0.0950917	0.008817419	-0.145450511721888	0.0682455729771766	200
O75534_PF00313_347	O75534	AREMGVIAAMRDGFGFIKCVDRDVRMFFHFSEILDGNSLHIADEVEFTVVPDMLSAQRNHAIRIKKLPKGTV	Q	384	S	FALSE	63	31	53	81	16	88	49	0.1074834	0.009338768	-0.0495405105456613	0.0722807403233216	200
O75534_PF00313_347	O75534	AREMGVIAAMRDGFGFIKCVDRDVRMFFHFSEILDGNTLHIADEVEFTVVPDMLSAQRNHAIRIKKLPKGTV	Q	384	T	FALSE	61	51	23	122	40	34	45	0.1156293	0.008930276	0.0135076005756071	0.0691190701569619	200
O75534_PF00313_347	O75534	AREMGVIAAMRDGFGFIKCVDRDVRMFFHFSEILDGNVLHIADEVEFTVVPDMLSAQRNHAIRIKKLPKGTV	Q	384	V	FALSE	62	70	67	83	109	172	66.33333	0.1159245	0.007880735	0.0157924067238532	0.0609957716148331	200
O75534_PF00313_347	O75534	AREMGVIAAMRDGFGFIKCVDRDVRMFFHFSEILDGNWLHIADEVEFTVVPDMLSAQRNHAIRIKKLPKGTV	Q	384	W	FALSE	42	55	48	13	9	4	48.33333	0.05550905	0.01545775	-0.45181461092201	0.119640793489337	200
O75534_PF00313_347	O75534	AREMGVIAAMRDGFGFIKCVDRDVRMFFHFSEILDGNYLHIADEVEFTVVPDMLSAQRNHAIRIKKLPKGTV	Q	384	Y	FALSE	3	15	10	0	6	1	9.333333	0.05910525	0.03641654	-0.423980532770509	0.281858856672942	200
O75534_PF00313_347	O75534	AREMGVIAAMRDGFGFIKCVDRDVRMFFHFSEILDGPQLHIADEVEFTVVPDMLSAQRNHAIRIKKLPKGTV	N	383	P	FALSE	46	39	39	22	18	83	41.33333	0.09047807	0.01165305	-0.181159353828029	0.0901929548977641	200
O75534_PF00313_347	O75534	AREMGVIAAMRDGFGFIKCVDRDVRMFFHFSEILDGQQLHIADEVEFTVVPDMLSAQRNHAIRIKKLPKGTV	N	383	Q	FALSE	40	60	30	60	286	40	43.33333	0.1302863	0.008960356	0.126950702590661	0.069351885092393	200
O75534_PF00313_347	O75534	AREMGVIAAMRDGFGFIKCVDRDVRMFFHFSEILDGRQLHIADEVEFTVVPDMLSAQRNHAIRIKKLPKGTV	N	383	R	FALSE	145	101	103	149	95	134	116.3333	0.1026969	0.006580048	-0.086587341943291	0.050928638638736	200
O75534_PF00313_347	O75534	AREMGVIAAMRDGFGFIKCVDRDVRMFFHFSEILDGSQLHIADEVEFTVVPDMLSAQRNHAIRIKKLPKGTV	N	383	S	FALSE	59	77	87	113	116	146	74.33333	0.1169021	0.007536536	0.0233588921253622	0.0583317201533826	200
O75534_PF00313_347	O75534	AREMGVIAAMRDGFGFIKCVDRDVRMFFHFSEILDGTQLHIADEVEFTVVPDMLSAQRNHAIRIKKLPKGTV	N	383	T	FALSE	35	43	16	56	44	30	31.33333	0.1124026	0.01070255	-0.0114665999614725	0.0828362196541734	200
O75534_PF00313_347	O75534	AREMGVIAAMRDGFGFIKCVDRDVRMFFHFSEILDGVQLHIADEVEFTVVPDMLSAQRNHAIRIKKLPKGTV	N	383	V	FALSE	51	68	92	69	90	105	70.33333	0.1073157	0.008171168	-0.0508384847701223	0.063243681858917	200
O75534_PF00313_347	O75534	AREMGVIAAMRDGFGFIKCVDRDVRMFFHFSEILDGWQLHIADEVEFTVVPDMLSAQRNHAIRIKKLPKGTV	N	383	W	FALSE	49	65	74	18	1	11	62.66667	0.05993695	0.01510183	-0.41754329268414	0.116886023149622	200
O75534_PF00313_347	O75534	AREMGVIAAMRDGFGFIKCVDRDVRMFFHFSEILDGYQLHIADEVEFTVVPDMLSAQRNHAIRIKKLPKGTV	N	383	Y	FALSE	9	4	3	12	10	4	5.333333	0.1165105	0.02330784	0.0203279636441522	0.180399377148841	200
O75534_PF00313_347	O75534	AREMGVIAAMRDGFGFIKCVDRDVRMFFHFSEILDHNQLHIADEVEFTVVPDMLSAQRNHAIRIKKLPKGTV	G	382	H	FALSE	23	32	34	15	14	13	29.66667	0.07912043	0.01466644	-0.26906587720732	0.113516166276706	200
O75534_PF00313_347	O75534	AREMGVIAAMRDGFGFIKCVDRDVRMFFHFSEILDINQLHIADEVEFTVVPDMLSAQRNHAIRIKKLPKGTV	G	382	I	FALSE	28	24	20	12	2	4	24	0.06872932	0.01889239	-0.34949159541566	0.146224420145882	200
O75534_PF00313_347	O75534	AREMGVIAAMRDGFGFIKCVDRDVRMFFHFSEILDKNQLHIADEVEFTVVPDMLSAQRNHAIRIKKLPKGTV	G	382	K	FALSE	96	117	95	97	92	19	102.6667	0.09386416	0.007452014	-0.154951497288345	0.0576775318564244	200
O75534_PF00313_347	O75534	AREMGVIAAMRDGFGFIKCVDRDVRMFFHFSEILDLNQLHIADEVEFTVVPDMLSAQRNHAIRIKKLPKGTV	G	382	L	FALSE	142	235	196	32	78	34	191	0.05656761	0.007587505	-0.443621506598543	0.0587262129872917	200
O75534_PF00313_347	O75534	AREMGVIAAMRDGFGFIKCVDRDVRMFFHFSEILDMNQLHIADEVEFTVVPDMLSAQRNHAIRIKKLPKGTV	G	382	M	FALSE	50	48	35	10	64	4	44.33333	0.08501283	0.01286021	-0.223459536597815	0.0995362021535799	200
O75534_PF00313_347	O75534	AREMGVIAAMRDGFGFIKCVDRDVRMFFHFSEILDNNQLHIADEVEFTVVPDMLSAQRNHAIRIKKLPKGTV	G	382	N	FALSE	23	20	25	1	30	4	22.66667	0.08474584	0.02152647	-0.225526001345512	0.166611825901208	200
O75534_PF00313_347	O75534	AREMGVIAAMRDGFGFIKCVDRDVRMFFHFSEILDPNQLHIADEVEFTVVPDMLSAQRNHAIRIKKLPKGTV	G	382	P	FALSE	150	164	162	126	39	116	158.6667	0.08432683	0.006767127	-0.228769079340691	0.0523766035757541	200
O75534_PF00313_347	O75534	AREMGVIAAMRDGFGFIKCVDRDVRMFFHFSEILDQNQLHIADEVEFTVVPDMLSAQRNHAIRIKKLPKGTV	G	382	Q	FALSE	108	122	116	174	127	130	115.3333	0.1083577	0.006428283	-0.042773552498874	0.0497539990551026	200
O75534_PF00313_347	O75534	AREMGVIAAMRDGFGFIKCVDRDVRMFFHFSEILDRNQLHIADEVEFTVVPDMLSAQRNHAIRIKKLPKGTV	G	382	R	FALSE	425	410	387	245	261	249	407.3333	0.08410756	0.004544383	-0.230466198053854	0.0351728801435818	200
O75534_PF00313_347	O75534	AREMGVIAAMRDGFGFIKCVDRDVRMFFHFSEILDSNQLHIADEVEFTVVPDMLSAQRNHAIRIKKLPKGTV	G	382	S	FALSE	245	215	220	124	111	141	226.6667	0.08035891	0.005801104	-0.259480217591873	0.0448997225129248	200
O75534_PF00313_347	O75534	AREMGVIAAMRDGFGFIKCVDRDVRMFFHFSEILDTNQLHIADEVEFTVVPDMLSAQRNHAIRIKKLPKGTV	G	382	T	FALSE	158	102	131	116	99	61	130.3333	0.09181351	0.006763957	-0.170823237559012	0.0523520682251785	200
O75534_PF00313_347	O75534	AREMGVIAAMRDGFGFIKCVDRDVRMFFHFSEILDVNQLHIADEVEFTVVPDMLSAQRNHAIRIKKLPKGTV	G	382	V	FALSE	262	294	232	158	61	106	262.6667	0.07300176	0.005946001	-0.316423515537568	0.0460212047502637	200
O75534_PF00313_347	O75534	AREMGVIAAMRDGFGFIKCVDRDVRMFFHFSEILDWNQLHIADEVEFTVVPDMLSAQRNHAIRIKKLPKGTV	G	382	W	FALSE	169	215	184	5	17	27	189.3333	0.01314157	0.01264408	-0.779732899504992	0.0978633865952451	200
O75534_PF00313_347	O75534	AREMGVIAAMRDGFGFIKCVDRDVRMFFHFSEILDYNQLHIADEVEFTVVPDMLSAQRNHAIRIKKLPKGTV	G	382	Y	FALSE	60	26	26	3	1	34	37.33333	0.061145	0.02190127	-0.408193156954503	0.169512724764225	200
O75534_PF00313_347	O75534	AREMGVIAAMRDGFGFIKCVDRDVRMFFHFSEILEGNQLHIADEVEFTVVPDMLSAQRNHAIRIKKLPKGTV	D	381	E	FALSE	151	172	124	132	229	94	149	0.1013837	0.005935719	-0.0967513237653671	0.0459416235279864	200
O75534_PF00313_347	O75534	AREMGVIAAMRDGFGFIKCVDRDVRMFFHFSEILFGNQLHIADEVEFTVVPDMLSAQRNHAIRIKKLPKGTV	D	381	F	FALSE	35	23	32	24	9	2	30	0.0853778	0.01462101	-0.220634720541157	0.113164544517509	200
O75534_PF00313_347	O75534	AREMGVIAAMRDGFGFIKCVDRDVRMFFHFSEILGGNQLHIADEVEFTVVPDMLSAQRNHAIRIKKLPKGTV	D	381	G	FALSE	238	280	267	212	408	284	261.6667	0.1041801	0.004789779	-0.0751075842228346	0.0370722103927519	200
O75534_PF00313_347	O75534	AREMGVIAAMRDGFGFIKCVDRDVRMFFHFSEILHGNQLHIADEVEFTVVPDMLSAQRNHAIRIKKLPKGTV	D	381	H	FALSE	36	36	24	7	5	4	32	0.04746088	0.01955282	-0.514106305698874	0.151336054713925	200
O75534_PF00313_347	O75534	AREMGVIAAMRDGFGFIKCVDRDVRMFFHFSEILIGNQLHIADEVEFTVVPDMLSAQRNHAIRIKKLPKGTV	D	381	I	FALSE	74	52	48	5	0	35	58	0.05634412	0.01857902	-0.445351287513419	0.143798980773674	200
O75534_PF00313_347	O75534	AREMGVIAAMRDGFGFIKCVDRDVRMFFHFSEILKGNQLHIADEVEFTVVPDMLSAQRNHAIRIKKLPKGTV	D	381	K	FALSE	206	177	186	117	84	176	189.6667	0.08439339	0.006108257	-0.228253914377184	0.0472770431865436	200
O75534_PF00313_347	O75534	AREMGVIAAMRDGFGFIKCVDRDVRMFFHFSEILLGNQLHIADEVEFTVVPDMLSAQRNHAIRIKKLPKGTV	D	381	L	FALSE	220	228	229	11	47	64	225.6667	0.03901375	0.008767811	-0.57948589431349	0.0678616140903128	200
O75534_PF00313_347	O75534	AREMGVIAAMRDGFGFIKCVDRDVRMFFHFSEILMGNQLHIADEVEFTVVPDMLSAQRNHAIRIKKLPKGTV	D	381	M	FALSE	184	155	221	45	34	56	186.6667	0.05423584	0.007936569	-0.461669075813637	0.0614279188590105	200
O75534_PF00313_347	O75534	AREMGVIAAMRDGFGFIKCVDRDVRMFFHFSEILNGNQLHIADEVEFTVVPDMLSAQRNHAIRIKKLPKGTV	D	381	N	FALSE	76	133	77	24	62	50	95.33333	0.07308029	0.00877894	-0.315815704471099	0.0679477509725074	200
O75534_PF00313_347	O75534	AREMGVIAAMRDGFGFIKCVDRDVRMFFHFSEILPGNQLHIADEVEFTVVPDMLSAQRNHAIRIKKLPKGTV	D	381	P	FALSE	107	184	135	115	118	229	142	0.09879664	0.006239613	-0.116774801386918	0.0482937200036473	200
O75534_PF00313_347	O75534	AREMGVIAAMRDGFGFIKCVDRDVRMFFHFSEILQGNQLHIADEVEFTVVPDMLSAQRNHAIRIKKLPKGTV	D	381	Q	FALSE	127	110	103	24	17	134	113.3333	0.06817199	0.009456666	-0.353805250600627	0.073193254128423	200
O75534_PF00313_347	O75534	AREMGVIAAMRDGFGFIKCVDRDVRMFFHFSEILRGNQLHIADEVEFTVVPDMLSAQRNHAIRIKKLPKGTV	D	381	R	FALSE	417	435	414	52	176	141	422	0.05825665	0.005417078	-0.430548576460895	0.0419274157179168	200
O75534_PF00313_347	O75534	AREMGVIAAMRDGFGFIKCVDRDVRMFFHFSEILSGNQLHIADEVEFTVVPDMLSAQRNHAIRIKKLPKGTV	D	381	S	FALSE	327	281	279	327	214	206	295.6667	0.094899	0.004853874	-0.146941982401993	0.0375682966057324	200
O75534_PF00313_347	O75534	AREMGVIAAMRDGFGFIKCVDRDVRMFFHFSEILTGNQLHIADEVEFTVVPDMLSAQRNHAIRIKKLPKGTV	D	381	T	FALSE	232	228	274	87	47	128	244.6667	0.06521853	0.006486616	-0.376664612276098	0.0502054882049862	200
O75534_PF00313_347	O75534	AREMGVIAAMRDGFGFIKCVDRDVRMFFHFSEILVGNQLHIADEVEFTVVPDMLSAQRNHAIRIKKLPKGTV	D	381	V	FALSE	179	220	156	21	19	16	185	0.02928469	0.01059321	-0.654787439383462	0.0819899435557681	200
O75534_PF00313_347	O75534	AREMGVIAAMRDGFGFIKCVDRDVRMFFHFSEILWGNQLHIADEVEFTVVPDMLSAQRNHAIRIKKLPKGTV	D	381	W	FALSE	114	143	101	6	6	24	119.3333	0.0204102	0.01520471	-0.723474733809441	0.117682299763889	200
O75534_PF00313_347	O75534	AREMGVIAAMRDGFGFIKCVDRDVRMFFHFSEILYGNQLHIADEVEFTVVPDMLSAQRNHAIRIKKLPKGTV	D	381	Y	FALSE	58	39	40	32	65	20	45.66667	0.09482779	0.01049942	-0.14749313770625	0.0812640222527735	200
O75534_PF00313_347	O75534	AREMGVIAAMRDGFGFIKCVDRDVRMFFHFSEIMDGNQLHIADEVEFTVVPDMLSAQRNHAIRIKKLPKGTV	L	380	M	FALSE	85	53	92	130	119	113	76.66667	0.1156608	0.007463035	0.0137514061097186	0.0577628328339306	200
O75534_PF00313_347	O75534	AREMGVIAAMRDGFGFIKCVDRDVRMFFHFSEINDGNQLHIADEVEFTVVPDMLSAQRNHAIRIKKLPKGTV	L	380	N	FALSE	156	156	139	33	56	135	150.3333	0.06995822	0.00766445	-0.339980083642016	0.0593217563784733	200
O75534_PF00313_347	O75534	AREMGVIAAMRDGFGFIKCVDRDVRMFFHFSEIPDGNQLHIADEVEFTVVPDMLSAQRNHAIRIKKLPKGTV	L	380	P	FALSE	219	197	155	66	55	24	190.3333	0.06095079	0.007364521	-0.409696314820529	0.0570003484406775	200
O75534_PF00313_347	O75534	AREMGVIAAMRDGFGFIKCVDRDVRMFFHFSEIQDGNQLHIADEVEFTVVPDMLSAQRNHAIRIKKLPKGTV	L	380	Q	FALSE	83	72	84	80	97	73	79.66667	0.102312	0.007755229	-0.0895664133743883	0.0600243729683501	200
O75534_PF00313_347	O75534	AREMGVIAAMRDGFGFIKCVDRDVRMFFHFSEIRDGNQLHIADEVEFTVVPDMLSAQRNHAIRIKKLPKGTV	L	380	R	FALSE	247	205	190	176	26	69	214	0.07778786	0.006562803	-0.279379780083229	0.0507951647836327	200
O75534_PF00313_347	O75534	AREMGVIAAMRDGFGFIKCVDRDVRMFFHFSEISDGNQLHIADEVEFTVVPDMLSAQRNHAIRIKKLPKGTV	L	380	S	FALSE	308	252	268	287	301	128	276	0.09783242	0.004918122	-0.124237727485366	0.0380655670170214	200
O75534_PF00313_347	O75534	AREMGVIAAMRDGFGFIKCVDRDVRMFFHFSEITDGNQLHIADEVEFTVVPDMLSAQRNHAIRIKKLPKGTV	L	380	T	FALSE	192	250	197	178	109	99	213	0.08549586	0.005748027	-0.219720952879023	0.0444889140578759	200
O75534_PF00313_347	O75534	AREMGVIAAMRDGFGFIKCVDRDVRMFFHFSEIVDGNQLHIADEVEFTVVPDMLSAQRNHAIRIKKLPKGTV	L	380	V	FALSE	203	212	169	362	254	250	194.6667	0.112564	0.005143546	-0.0102173868438339	0.0398103168177065	200
O75534_PF00313_347	O75534	AREMGVIAAMRDGFGFIKCVDRDVRMFFHFSEIWDGNQLHIADEVEFTVVPDMLSAQRNHAIRIKKLPKGTV	L	380	W	FALSE	61	78	75	15	29	6	71.33333	0.06000948	0.01212724	-0.416981920767025	0.0938631182698401	200
O75534_PF00313_347	O75534	AREMGVIAAMRDGFGFIKCVDRDVRMFFHFSEIYDGNQLHIADEVEFTVVPDMLSAQRNHAIRIKKLPKGTV	L	380	Y	FALSE	149	86	124	98	23	13	119.6667	0.08007238	0.008175839	-0.261697919169301	0.0632798347366896	200
O75534_PF00313_347	O75534	AREMGVIAAMRDGFGFIKCVDRDVRMFFHFSEKLDGNQLHIADEVEFTVVPDMLSAQRNHAIRIKKLPKGTV	I	379	K	FALSE	48	66	71	0	11	19	61.66667	0.03811798	0.01830293	-0.586419027116384	0.141662083316122	200
O75534_PF00313_347	O75534	AREMGVIAAMRDGFGFIKCVDRDVRMFFHFSELLDGNQLHIADEVEFTVVPDMLSAQRNHAIRIKKLPKGTV	I	379	L	FALSE	109	141	146	50	7	46	132	0.06535591	0.009322955	-0.375601310553042	0.0721583499451976	200
O75534_PF00313_347	O75534	AREMGVIAAMRDGFGFIKCVDRDVRMFFHFSEMLDGNQLHIADEVEFTVVPDMLSAQRNHAIRIKKLPKGTV	I	379	M	FALSE	35	47	26	16	16	4	36	0.07176901	0.01420418	-0.325964825765381	0.109938339413263	200
O75534_PF00313_347	O75534	AREMGVIAAMRDGFGFIKCVDRDVRMFFHFSENLDGNQLHIADEVEFTVVPDMLSAQRNHAIRIKKLPKGTV	I	379	N	FALSE	23	40	19	2	3	2	27.33333	0.02172458	0.02917542	-0.713301618954659	0.225813614477182	200
O75534_PF00313_347	O75534	AREMGVIAAMRDGFGFIKCVDRDVRMFFHFSEPLDGNQLHIADEVEFTVVPDMLSAQRNHAIRIKKLPKGTV	I	379	P	FALSE	93	64	67	2	0	4	74.66667	-0.009469997	0.03275021	-0.954743222347404	0.253481982264068	200
O75534_PF00313_347	O75534	AREMGVIAAMRDGFGFIKCVDRDVRMFFHFSEQLDGNQLHIADEVEFTVVPDMLSAQRNHAIRIKKLPKGTV	I	379	Q	FALSE	91	73	73	3	0	5	79	0.0007070064	0.02803059	-0.875974658868264	0.216952792584578	200
O75534_PF00313_347	O75534	AREMGVIAAMRDGFGFIKCVDRDVRMFFHFSERLDGNQLHIADEVEFTVVPDMLSAQRNHAIRIKKLPKGTV	I	379	R	FALSE	154	199	160	8	11	26	171	0.01522092	0.01299582	-0.763639025303245	0.100585804327576	200
O75534_PF00313_347	O75534	AREMGVIAAMRDGFGFIKCVDRDVRMFFHFSESLDGNQLHIADEVEFTVVPDMLSAQRNHAIRIKKLPKGTV	I	379	S	FALSE	106	62	113	6	29	11	93.66667	0.04620129	0.01354887	-0.523855353721467	0.104866332919336	200
O75534_PF00313_347	O75534	AREMGVIAAMRDGFGFIKCVDRDVRMFFHFSETLDGNQLHIADEVEFTVVPDMLSAQRNHAIRIKKLPKGTV	I	379	T	FALSE	60	77	109	12	18	27	82	0.04974741	0.01206611	-0.496408887669913	0.0933899807364991	200
O75534_PF00313_347	O75534	AREMGVIAAMRDGFGFIKCVDRDVRMFFHFSEVLDGNQLHIADEVEFTVVPDMLSAQRNHAIRIKKLPKGTV	I	379	V	FALSE	97	128	111	109	121	305	112	0.1085478	0.006584858	-0.0413022054501559	0.050965867356802	200
O75534_PF00313_347	O75534	AREMGVIAAMRDGFGFIKCVDRDVRMFFHFSEWLDGNQLHIADEVEFTVVPDMLSAQRNHAIRIKKLPKGTV	I	379	W	FALSE	91	91	74	0	54	19	85.33333	0.07049231	0.01262232	-0.335846302762217	0.0976949672802524	200
O75534_PF00313_347	O75534	AREMGVIAAMRDGFGFIKCVDRDVRMFFHFSEYLDGNQLHIADEVEFTVVPDMLSAQRNHAIRIKKLPKGTV	I	379	Y	FALSE	41	12	43	2	4	4	32	0.02851471	0.0270266	-0.660746975420137	0.209182052324491	200
O75534_PF00313_347	O75534	AREMGVIAAMRDGFGFIKCVDRDVRMFFHFSFILDGNQLHIADEVEFTVVPDMLSAQRNHAIRIKKLPKGTV	E	378	F	NA	NA	NA	NA	NA	NA	NA	0	NA	NA	NA	NA	200
O75534_PF00313_347	O75534	AREMGVIAAMRDGFGFIKCVDRDVRMFFHFSGILDGNQLHIADEVEFTVVPDMLSAQRNHAIRIKKLPKGTV	E	378	G	FALSE	60	58	50	10	14	39	56	0.06140428	0.01315574	-0.406186366513726	0.101823562455041	200
O75534_PF00313_347	O75534	AREMGVIAAMRDGFGFIKCVDRDVRMFFHFSHILDGNQLHIADEVEFTVVPDMLSAQRNHAIRIKKLPKGTV	E	378	H	FALSE	0	4	9	0	11	0	4.333333	0.1311804	0.05300624	0.133870909830319	0.410260782680934	200
O75534_PF00313_347	O75534	AREMGVIAAMRDGFGFIKCVDRDVRMFFHFSIILDGNQLHIADEVEFTVVPDMLSAQRNHAIRIKKLPKGTV	E	378	I	FALSE	3	10	1	4	0	0	4.666667	0.1154801	0.04648074	0.0123528137283228	0.359754337828697	200
O75534_PF00313_347	O75534	AREMGVIAAMRDGFGFIKCVDRDVRMFFHFSKILDGNQLHIADEVEFTVVPDMLSAQRNHAIRIKKLPKGTV	E	378	K	FALSE	11	3	6	0	6	0	6.666667	0.1207409	0.06317367	0.0530706598824332	0.488955249401336	200
O75534_PF00313_347	O75534	AREMGVIAAMRDGFGFIKCVDRDVRMFFHFSLILDGNQLHIADEVEFTVVPDMLSAQRNHAIRIKKLPKGTV	E	378	L	FALSE	41	43	54	0	1	5	46	-0.009189264	0.03879981	-0.95257038872811	0.300305028586663	200
O75534_PF00313_347	O75534	AREMGVIAAMRDGFGFIKCVDRDVRMFFHFSMILDGNQLHIADEVEFTVVPDMLSAQRNHAIRIKKLPKGTV	E	378	M	FALSE	6	24	8	1	7	0	12.66667	0.05742335	0.03028397	-0.436998200320426	0.234393634313355	200
O75534_PF00313_347	O75534	AREMGVIAAMRDGFGFIKCVDRDVRMFFHFSNILDGNQLHIADEVEFTVVPDMLSAQRNHAIRIKKLPKGTV	E	378	N	FALSE	6	1	4	2	6	26	3.666667	0.1135648	0.03659343	-0.00247133673148719	0.283227960194497	200
O75534_PF00313_347	O75534	AREMGVIAAMRDGFGFIKCVDRDVRMFFHFSPILDGNQLHIADEVEFTVVPDMLSAQRNHAIRIKKLPKGTV	E	378	P	FALSE	8	13	13	0	0	1	11.33333	-0.0103383	0.09938773	-0.961463764464412	0.769246939580724	200
O75534_PF00313_347	O75534	AREMGVIAAMRDGFGFIKCVDRDVRMFFHFSQILDGNQLHIADEVEFTVVPDMLSAQRNHAIRIKKLPKGTV	E	378	Q	FALSE	6	6	8	0	26	22	6.666667	0.1369206	0.03150961	0.178299244017862	0.243879914149183	200
O75534_PF00313_347	O75534	AREMGVIAAMRDGFGFIKCVDRDVRMFFHFSRILDGNQLHIADEVEFTVVPDMLSAQRNHAIRIKKLPKGTV	E	378	R	FALSE	43	25	52	1	7	1	40	0.03401061	0.0283499	-0.618209488597149	0.219424206714647	200
O75534_PF00313_347	O75534	AREMGVIAAMRDGFGFIKCVDRDVRMFFHFSSILDGNQLHIADEVEFTVVPDMLSAQRNHAIRIKKLPKGTV	E	378	S	FALSE	26	3	24	33	0	3	17.66667	0.1063172	0.01614183	-0.0585667332085498	0.124935475704419	200
O75534_PF00313_347	O75534	AREMGVIAAMRDGFGFIKCVDRDVRMFFHFSTILDGNQLHIADEVEFTVVPDMLSAQRNHAIRIKKLPKGTV	E	378	T	FALSE	3	8	3	0	0	0	2.333333	NA	NA	NA	NA	200
O75534_PF00313_347	O75534	AREMGVIAAMRDGFGFIKCVDRDVRMFFHFSVILDGNQLHIADEVEFTVVPDMLSAQRNHAIRIKKLPKGTV	E	378	V	FALSE	38	34	39	0	1	0	37	-0.01758312	0.07545016	-1.01753764413561	0.583973541511371	200
O75534_PF00313_347	O75534	AREMGVIAAMRDGFGFIKCVDRDVRMFFHFSWILDGNQLHIADEVEFTVVPDMLSAQRNHAIRIKKLPKGTV	E	378	W	FALSE	22	33	28	3	1	1	27.66667	0.02904593	0.0318713	-0.656635407933446	0.24667934347086	200
O75534_PF00313_347	O75534	AREMGVIAAMRDGFGFIKCVDRDVRMFFHFSYILDGNQLHIADEVEFTVVPDMLSAQRNHAIRIKKLPKGTV	E	378	Y	FALSE	3	3	3	0	0	0	3	NA	NA	NA	NA	200
O75534_PF00313_347	O75534	AREMGVIAAMRDGFGFIKCVDRDVRMFFHFTEILDGNQLHIADEVEFTVVPDMLSAQRNHAIRIKKLPKGTV	S	377	T	FALSE	6	1	4	12	0	1	3.666667	0.1204279	0.029581	0.0506480842577685	0.228952746176388	200
O75534_PF00313_347	O75534	AREMGVIAAMRDGFGFIKCVDRDVRMFFHFVEILDGNQLHIADEVEFTVVPDMLSAQRNHAIRIKKLPKGTV	S	377	V	FALSE	0	2	3	0	0	0	1.666667	NA	NA	NA	NA	200
O75534_PF00313_347	O75534	AREMGVIAAMRDGFGFIKCVDRDVRMFFHFWEILDGNQLHIADEVEFTVVPDMLSAQRNHAIRIKKLPKGTV	S	377	W	NA	NA	NA	NA	NA	NA	NA	0	NA	NA	NA	NA	200
O75534_PF00313_347	O75534	AREMGVIAAMRDGFGFIKCVDRDVRMFFHFYEILDGNQLHIADEVEFTVVPDMLSAQRNHAIRIKKLPKGTV	S	377	Y	FALSE	7	1	9	1	1	4	5.666667	0.05955227	0.0421479	-0.420520661346427	0.326218770513769	200
O75534_PF00313_347	O75534	AREMGVIAAMRDGFGFIKCVDRDVRMFFHGSEILDGNQLHIADEVEFTVVPDMLSAQRNHAIRIKKLPKGTV	F	376	G	FALSE	157	160	160	30	15	16	159	0.04111061	0.0102508	-0.56325649519421	0.0793397387006835	200
O75534_PF00313_347	O75534	AREMGVIAAMRDGFGFIKCVDRDVRMFFHHSEILDGNQLHIADEVEFTVVPDMLSAQRNHAIRIKKLPKGTV	F	376	H	FALSE	145	73	90	76	63	321	102.6667	0.1007144	0.007336808	-0.101931610875872	0.0567858537496668	200
O75534_PF00313_347	O75534	AREMGVIAAMRDGFGFIKCVDRDVRMFFHISEILDGNQLHIADEVEFTVVPDMLSAQRNHAIRIKKLPKGTV	F	376	I	FALSE	213	144	125	94	88	97	160.6667	0.08221216	0.006551498	-0.245136325334972	0.0507076656863904	200
O75534_PF00313_347	O75534	AREMGVIAAMRDGFGFIKCVDRDVRMFFHKSEILDGNQLHIADEVEFTVVPDMLSAQRNHAIRIKKLPKGTV	F	376	K	FALSE	53	52	62	7	25	31	55.66667	0.06341871	0.01302983	-0.390594963907996	0.100849036905834	200
O75534_PF00313_347	O75534	AREMGVIAAMRDGFGFIKCVDRDVRMFFHLSEILDGNQLHIADEVEFTVVPDMLSAQRNHAIRIKKLPKGTV	F	376	L	FALSE	231	241	270	86	102	230	247.3333	0.07630753	0.005848202	-0.290837324410577	0.045264254355642	200
O75534_PF00313_347	O75534	AREMGVIAAMRDGFGFIKCVDRDVRMFFHMSEILDGNQLHIADEVEFTVVPDMLSAQRNHAIRIKKLPKGTV	F	376	M	FALSE	31	50	77	10	37	47	52.66667	0.07816159	0.0116968	-0.276487162868513	0.0905315736951414	200
O75534_PF00313_347	O75534	AREMGVIAAMRDGFGFIKCVDRDVRMFFHNSEILDGNQLHIADEVEFTVVPDMLSAQRNHAIRIKKLPKGTV	F	376	N	FALSE	150	135	121	108	49	91	135.3333	0.08512525	0.006959161	-0.222589421736075	0.0538629195102809	200
O75534_PF00313_347	O75534	AREMGVIAAMRDGFGFIKCVDRDVRMFFHPSEILDGNQLHIADEVEFTVVPDMLSAQRNHAIRIKKLPKGTV	F	376	P	FALSE	181	193	172	26	20	11	182	0.03488564	0.0103192	-0.611436880453857	0.0798691450033259	200
O75534_PF00313_347	O75534	AREMGVIAAMRDGFGFIKCVDRDVRMFFHQSEILDGNQLHIADEVEFTVVPDMLSAQRNHAIRIKKLPKGTV	F	376	Q	FALSE	40	67	47	43	117	149	51.33333	0.1163362	0.008923499	0.0189789063554011	0.0690666171377659	200
O75534_PF00313_347	O75534	AREMGVIAAMRDGFGFIKCVDRDVRMFFHRSEILDGNQLHIADEVEFTVVPDMLSAQRNHAIRIKKLPKGTV	F	376	R	FALSE	153	173	161	77	54	74	162.3333	0.07304459	0.007041689	-0.316092017409758	0.0545016745299369	200
O75534_PF00313_347	O75534	AREMGVIAAMRDGFGFIKCVDRDVRMFFHSSEILDGNQLHIADEVEFTVVPDMLSAQRNHAIRIKKLPKGTV	F	376	S	FALSE	228	199	206	211	108	208	211	0.09314914	0.005574655	-0.160485650716932	0.0431470393575583	200
O75534_PF00313_347	O75534	AREMGVIAAMRDGFGFIKCVDRDVRMFFHTSEILDGNQLHIADEVEFTVVPDMLSAQRNHAIRIKKLPKGTV	F	376	T	FALSE	169	199	172	254	170	147	180	0.1029478	0.005535231	-0.0846454115144462	0.0428419031868657	200
O75534_PF00313_347	O75534	AREMGVIAAMRDGFGFIKCVDRDVRMFFHVSEILDGNQLHIADEVEFTVVPDMLSAQRNHAIRIKKLPKGTV	F	376	V	FALSE	202	223	221	171	169	175	215.3333	0.09270276	0.005456459	-0.163940568631749	0.0422322190747057	200
O75534_PF00313_347	O75534	AREMGVIAAMRDGFGFIKCVDRDVRMFFHWSEILDGNQLHIADEVEFTVVPDMLSAQRNHAIRIKKLPKGTV	F	376	W	FALSE	19	27	20	1	5	7	22	0.04089389	0.02627256	-0.564933877268898	0.203345889627934	200
O75534_PF00313_347	O75534	AREMGVIAAMRDGFGFIKCVDRDVRMFFHYSEILDGNQLHIADEVEFTVVPDMLSAQRNHAIRIKKLPKGTV	F	376	Y	FALSE	103	103	94	105	140	104	100	0.1050242	0.006893098	-0.0685743698944654	0.0533516012563121	200
O75534_PF00313_347	O75534	AREMGVIAAMRDGFGFIKCVDRDVRMFFIFSEILDGNQLHIADEVEFTVVPDMLSAQRNHAIRIKKLPKGTV	H	375	I	FALSE	8	8	16	0	0	25	10.66667	0.1035859	0.03624557	-0.0797066079805849	0.280535573112082	200
O75534_PF00313_347	O75534	AREMGVIAAMRDGFGFIKCVDRDVRMFFKFSEILDGNQLHIADEVEFTVVPDMLSAQRNHAIRIKKLPKGTV	H	375	K	FALSE	28	8	15	37	64	104	17	0.1298199	0.01340827	0.123340832714164	0.103778108852793	200
O75534_PF00313_347	O75534	AREMGVIAAMRDGFGFIKCVDRDVRMFFLFSEILDGNQLHIADEVEFTVVPDMLSAQRNHAIRIKKLPKGTV	H	375	L	FALSE	23	36	19	5	3	30	26	0.06938762	0.02014339	-0.344396446745638	0.155906982786315	200
O75534_PF00313_347	O75534	AREMGVIAAMRDGFGFIKCVDRDVRMFFMFSEILDGNQLHIADEVEFTVVPDMLSAQRNHAIRIKKLPKGTV	H	375	M	FALSE	5	17	3	0	0	0	8.333333	NA	NA	NA	NA	200
O75534_PF00313_347	O75534	AREMGVIAAMRDGFGFIKCVDRDVRMFFNFSEILDGNQLHIADEVEFTVVPDMLSAQRNHAIRIKKLPKGTV	H	375	N	FALSE	5	11	7	2	10	0	7.666667	0.09021135	0.03007867	-0.183223728814005	0.232804641419605	200
O75534_PF00313_347	O75534	AREMGVIAAMRDGFGFIKCVDRDVRMFFPFSEILDGNQLHIADEVEFTVVPDMLSAQRNHAIRIKKLPKGTV	H	375	P	FALSE	48	45	34	27	54	18	42.33333	0.09250053	0.01091525	-0.165505800160746	0.0844824874987938	200
O75534_PF00313_347	O75534	AREMGVIAAMRDGFGFIKCVDRDVRMFFQFSEILDGNQLHIADEVEFTVVPDMLSAQRNHAIRIKKLPKGTV	H	375	Q	FALSE	2	11	10	0	1	9	7.666667	0.0647159	0.04219442	-0.380554897216115	0.326578828718431	200
O75534_PF00313_347	O75534	AREMGVIAAMRDGFGFIKCVDRDVRMFFRFSEILDGNQLHIADEVEFTVVPDMLSAQRNHAIRIKKLPKGTV	H	375	R	FALSE	61	66	56	79	127	90	61	0.114709	0.008116207	0.00638460905043451	0.0628182915109707	200
O75534_PF00313_347	O75534	AREMGVIAAMRDGFGFIKCVDRDVRMFFSFSEILDGNQLHIADEVEFTVVPDMLSAQRNHAIRIKKLPKGTV	H	375	S	FALSE	53	42	38	118	55	56	44.33333	0.1203627	0.008936822	0.0501434455014485	0.0691697352689078	200
O75534_PF00313_347	O75534	AREMGVIAAMRDGFGFIKCVDRDVRMFFTFSEILDGNQLHIADEVEFTVVPDMLSAQRNHAIRIKKLPKGTV	H	375	T	FALSE	30	40	31	21	51	13	33.66667	0.09563508	0.01210111	-0.141244827559171	0.0936608757744009	200
O75534_PF00313_347	O75534	AREMGVIAAMRDGFGFIKCVDRDVRMFFVFSEILDGNQLHIADEVEFTVVPDMLSAQRNHAIRIKKLPKGTV	H	375	V	FALSE	49	48	35	66	64	17	44	0.1077027	0.009608644	-0.0478431596367508	0.0743695423018584	200
O75534_PF00313_347	O75534	AREMGVIAAMRDGFGFIKCVDRDVRMFFWFSEILDGNQLHIADEVEFTVVPDMLSAQRNHAIRIKKLPKGTV	H	375	W	FALSE	31	34	33	39	63	42	32.66667	0.1121887	0.01095253	-0.0131221556359639	0.0847710294134504	200
O75534_PF00313_347	O75534	AREMGVIAAMRDGFGFIKCVDRDVRMFFYFSEILDGNQLHIADEVEFTVVPDMLSAQRNHAIRIKKLPKGTV	H	375	Y	FALSE	51	36	33	55	58	16	40	0.1056971	0.01013517	-0.0633662192943474	0.0784447788940382	200
O75534_PF00313_347	O75534	AREMGVIAAMRDGFGFIKCVDRDVRMFGHFSEILDGNQLHIADEVEFTVVPDMLSAQRNHAIRIKKLPKGTV	F	374	G	FALSE	24	19	17	0	0	1	20	-0.02048754	0.09802989	-1.04001744316369	0.75873745048745	200
O75534_PF00313_347	O75534	AREMGVIAAMRDGFGFIKCVDRDVRMFHHFSEILDGNQLHIADEVEFTVVPDMLSAQRNHAIRIKKLPKGTV	F	374	H	FALSE	0	2	0	0	0	0	0.6666667	NA	NA	NA	NA	200
O75534_PF00313_347	O75534	AREMGVIAAMRDGFGFIKCVDRDVRMFIHFSEILDGNQLHIADEVEFTVVPDMLSAQRNHAIRIKKLPKGTV	F	374	I	NA	NA	NA	NA	NA	NA	NA	0	NA	NA	NA	NA	200
O75534_PF00313_347	O75534	AREMGVIAAMRDGFGFIKCVDRDVRMFKHFSEILDGNQLHIADEVEFTVVPDMLSAQRNHAIRIKKLPKGTV	F	374	K	FALSE	13	12	16	0	0	0	13.66667	NA	NA	NA	NA	200
O75534_PF00313_347	O75534	AREMGVIAAMRDGFGFIKCVDRDVRMFLHFSEILDGNQLHIADEVEFTVVPDMLSAQRNHAIRIKKLPKGTV	F	374	L	FALSE	10	9	17	2	6	2	12	0.06284218	0.02944508	-0.395057224370897	0.227900744646342	200
O75534_PF00313_347	O75534	AREMGVIAAMRDGFGFIKCVDRDVRMFMHFSEILDGNQLHIADEVEFTVVPDMLSAQRNHAIRIKKLPKGTV	F	374	M	FALSE	1	10	2	0	0	0	4.333333	NA	NA	NA	NA	200
O75534_PF00313_347	O75534	AREMGVIAAMRDGFGFIKCVDRDVRMFNHFSEILDGNQLHIADEVEFTVVPDMLSAQRNHAIRIKKLPKGTV	F	374	N	FALSE	9	4	9	0	0	0	7.333333	NA	NA	NA	NA	200
O75534_PF00313_347	O75534	AREMGVIAAMRDGFGFIKCVDRDVRMFPHFSEILDGNQLHIADEVEFTVVPDMLSAQRNHAIRIKKLPKGTV	F	374	P	FALSE	12	22	9	0	0	0	7.166667	NA	NA	NA	NA	200
O75534_PF00313_347	O75534	AREMGVIAAMRDGFGFIKCVDRDVRMFQHFSEILDGNQLHIADEVEFTVVPDMLSAQRNHAIRIKKLPKGTV	F	374	Q	FALSE	7	1	1	0	0	0	3	NA	NA	NA	NA	200
O75534_PF00313_347	O75534	AREMGVIAAMRDGFGFIKCVDRDVRMFRHFSEILDGNQLHIADEVEFTVVPDMLSAQRNHAIRIKKLPKGTV	F	374	R	FALSE	29	26	31	0	0	0	14.33333	NA	NA	NA	NA	200
O75534_PF00313_347	O75534	AREMGVIAAMRDGFGFIKCVDRDVRMFSHFSEILDGNQLHIADEVEFTVVPDMLSAQRNHAIRIKKLPKGTV	F	374	S	FALSE	40	25	23	8	11	8	29.33333	0.06246395	0.01706162	-0.397984670947629	0.132054519901896	200
O75534_PF00313_347	O75534	AREMGVIAAMRDGFGFIKCVDRDVRMFTHFSEILDGNQLHIADEVEFTVVPDMLSAQRNHAIRIKKLPKGTV	F	374	T	FALSE	9	13	11	0	0	0	5.5	NA	NA	NA	NA	200
O75534_PF00313_347	O75534	AREMGVIAAMRDGFGFIKCVDRDVRMFVHFSEILDGNQLHIADEVEFTVVPDMLSAQRNHAIRIKKLPKGTV	F	374	V	FALSE	16	10	22	2	1	0	16	0.04206034	0.03974899	-0.555905719641453	0.307651547217396	200
O75534_PF00313_347	O75534	AREMGVIAAMRDGFGFIKCVDRDVRMFWHFSEILDGNQLHIADEVEFTVVPDMLSAQRNHAIRIKKLPKGTV	F	374	W	FALSE	18	22	11	0	5	0	17	0.04944811	0.03883577	-0.498725427236885	0.300583353888462	200
O75534_PF00313_347	O75534	AREMGVIAAMRDGFGFIKCVDRDVRMFYHFSEILDGNQLHIADEVEFTVVPDMLSAQRNHAIRIKKLPKGTV	F	374	Y	FALSE	17	8	5	1	1	0	10	0.02820215	0.04963063	-0.663166145507183	0.384134039855456	200
O75534_PF00313_347	O75534	AREMGVIAAMRDGFGFIKCVDRDVRMGFHFSEILDGNQLHIADEVEFTVVPDMLSAQRNHAIRIKKLPKGTV	F	373	G	FALSE	137	126	89	28	88	16	117.3333	0.07087723	0.008508297	-0.332867076533955	0.0658530125227113	200
O75534_PF00313_347	O75534	AREMGVIAAMRDGFGFIKCVDRDVRMHFHFSEILDGNQLHIADEVEFTVVPDMLSAQRNHAIRIKKLPKGTV	F	373	H	FALSE	103	87	125	218	44	64	105	0.1056816	0.007096074	-0.0634861870968468	0.0549226067195452	200
O75534_PF00313_347	O75534	AREMGVIAAMRDGFGFIKCVDRDVRMIFHFSEILDGNQLHIADEVEFTVVPDMLSAQRNHAIRIKKLPKGTV	F	373	I	FALSE	297	326	334	399	624	582	319	0.1158169	0.004319688	0.0149595979787608	0.0334337726995433	200
O75534_PF00313_347	O75534	AREMGVIAAMRDGFGFIKCVDRDVRMKFHFSEILDGNQLHIADEVEFTVVPDMLSAQRNHAIRIKKLPKGTV	F	373	K	FALSE	314	262	236	657	508	513	270.6667	0.1227617	0.004499279	0.0687113653850615	0.0348237815781668	200
O75534_PF00313_347	O75534	AREMGVIAAMRDGFGFIKCVDRDVRMLFHFSEILDGNQLHIADEVEFTVVPDMLSAQRNHAIRIKKLPKGTV	F	373	L	FALSE	301	305	246	386	448	449	284	0.1119102	0.004514002	-0.0152777061518398	0.0349377355108248	200
O75534_PF00313_347	O75534	AREMGVIAAMRDGFGFIKCVDRDVRMMFHFSEILDGNQLHIADEVEFTVVPDMLSAQRNHAIRIKKLPKGTV	F	373	M	FALSE	251	284	331	461	523	637	288.6667	0.1191777	0.004457359	0.0409717135039156	0.0344993267213427	200
O75534_PF00313_347	O75534	AREMGVIAAMRDGFGFIKCVDRDVRMNFHFSEILDGNQLHIADEVEFTVVPDMLSAQRNHAIRIKKLPKGTV	F	373	N	FALSE	370	379	357	49	53	124	368.6667	0.04362548	0.006607831	-0.543791757937977	0.0511436751198225	200
O75534_PF00313_347	O75534	AREMGVIAAMRDGFGFIKCVDRDVRMPFHFSEILDGNQLHIADEVEFTVVPDMLSAQRNHAIRIKKLPKGTV	F	373	P	FALSE	183	144	143	324	428	415	156.6667	0.1277341	0.005366759	0.107197036426861	0.0415379537918545	200
O75534_PF00313_347	O75534	AREMGVIAAMRDGFGFIKCVDRDVRMQFHFSEILDGNQLHIADEVEFTVVPDMLSAQRNHAIRIKKLPKGTV	F	373	Q	FALSE	116	70	77	154	59	398	87.66667	0.1169151	0.007061594	0.0234595102822971	0.0546557364079208	200
O75534_PF00313_347	O75534	AREMGVIAAMRDGFGFIKCVDRDVRMRFHFSEILDGNQLHIADEVEFTVVPDMLSAQRNHAIRIKKLPKGTV	F	373	R	FALSE	360	393	308	657	650	755	353.6667	0.1191724	0.004101156	0.040930692255319	0.0317423660017501	200
O75534_PF00313_347	O75534	AREMGVIAAMRDGFGFIKCVDRDVRMSFHFSEILDGNQLHIADEVEFTVVPDMLSAQRNHAIRIKKLPKGTV	F	373	S	FALSE	463	466	482	259	427	232	470.3333	0.08767625	0.004246065	-0.202845043402145	0.0328639411173877	200
O75534_PF00313_347	O75534	AREMGVIAAMRDGFGFIKCVDRDVRMTFHFSEILDGNQLHIADEVEFTVVPDMLSAQRNHAIRIKKLPKGTV	F	373	T	FALSE	379	455	457	255	493	489	430.3333	0.09700467	0.004169212	-0.130644395131744	0.0322691097931629	200
O75534_PF00313_347	O75534	AREMGVIAAMRDGFGFIKCVDRDVRMVFHFSEILDGNQLHIADEVEFTVVPDMLSAQRNHAIRIKKLPKGTV	F	373	V	FALSE	183	176	162	208	219	375	173.6667	0.1102997	0.005462979	-0.0277427478244362	0.0422826829503377	200
O75534_PF00313_347	O75534	AREMGVIAAMRDGFGFIKCVDRDVRMWFHFSEILDGNQLHIADEVEFTVVPDMLSAQRNHAIRIKKLPKGTV	F	373	W	FALSE	80	99	89	104	141	164	89.33333	0.1119539	0.007032791	-0.0149394743473739	0.0544328052714441	200
O75534_PF00313_347	O75534	AREMGVIAAMRDGFGFIKCVDRDVRMYFHFSEILDGNQLHIADEVEFTVVPDMLSAQRNHAIRIKKLPKGTV	F	373	Y	FALSE	143	123	144	232	259	408	136.6667	0.1225186	0.005766438	0.0668298058503777	0.0446314125876704	200
O75534_PF00313_347	O75534	AREMGVIAAMRDGFGFIKCVDRDVRNFFHFSEILDGNQLHIADEVEFTVVPDMLSAQRNHAIRIKKLPKGTV	M	372	N	FALSE	85	74	73	1	1	82	77.33333	0.07501841	0.01738111	-0.300814930446577	0.134527327206446	200
O75534_PF00313_347	O75534	AREMGVIAAMRDGFGFIKCVDRDVRPFFHFSEILDGNQLHIADEVEFTVVPDMLSAQRNHAIRIKKLPKGTV	M	372	P	FALSE	152	152	170	52	19	35	158	0.0572022	0.008598248	-0.438709869967054	0.0665492205099772	200
O75534_PF00313_347	O75534	AREMGVIAAMRDGFGFIKCVDRDVRQFFHFSEILDGNQLHIADEVEFTVVPDMLSAQRNHAIRIKKLPKGTV	M	372	Q	FALSE	91	91	78	7	4	1	86.66667	0.0188104	0.02012032	-0.735856958999022	0.155728424257047	200
O75534_PF00313_347	O75534	AREMGVIAAMRDGFGFIKCVDRDVRRFFHFSEILDGNQLHIADEVEFTVVPDMLSAQRNHAIRIKKLPKGTV	M	372	R	FALSE	204	191	202	90	11	22	199	0.06387855	0.008146763	-0.38703586750146	0.0630547906189172	200
O75534_PF00313_347	O75534	AREMGVIAAMRDGFGFIKCVDRDVRSFFHFSEILDGNQLHIADEVEFTVVPDMLSAQRNHAIRIKKLPKGTV	M	372	S	FALSE	278	258	254	40	24	33	263.3333	0.03522744	0.008478872	-0.60879139691229	0.0656252671944182	200
O75534_PF00313_347	O75534	AREMGVIAAMRDGFGFIKCVDRDVRTFFHFSEILDGNQLHIADEVEFTVVPDMLSAQRNHAIRIKKLPKGTV	M	372	T	FALSE	169	142	134	31	45	79	148.3333	0.06159903	0.008175571	-0.404679029124258	0.0632777604546851	200
O75534_PF00313_347	O75534	AREMGVIAAMRDGFGFIKCVDRDVRVFFHFSEILDGNQLHIADEVEFTVVPDMLSAQRNHAIRIKKLPKGTV	M	372	V	FALSE	205	154	171	432	328	401	176.6667	0.1248136	0.005207206	0.084592780478511	0.0403030361923588	200
O75534_PF00313_347	O75534	AREMGVIAAMRDGFGFIKCVDRDVRWFFHFSEILDGNQLHIADEVEFTVVPDMLSAQRNHAIRIKKLPKGTV	M	372	W	FALSE	108	77	82	65	32	46	89	0.08242135	0.008405338	-0.243517224392724	0.0650561244596447	200
O75534_PF00313_347	O75534	AREMGVIAAMRDGFGFIKCVDRDVRYFFHFSEILDGNQLHIADEVEFTVVPDMLSAQRNHAIRIKKLPKGTV	M	372	Y	FALSE	72	74	76	220	85	88	74	0.1211783	0.007356515	0.0564560738703834	0.056938383135722	200
O75534_PF00313_347	O75534	AREMGVIAAMRDGFGFIKCVDRDVSMFFHFSEILDGNQLHIADEVEFTVVPDMLSAQRNHAIRIKKLPKGTV	R	371	S	FALSE	361	383	344	686	546	749	362.6667	0.1167859	0.004133288	0.0224595205995281	0.0319910631262605	200
O75534_PF00313_347	O75534	AREMGVIAAMRDGFGFIKCVDRDVTMFFHFSEILDGNQLHIADEVEFTVVPDMLSAQRNHAIRIKKLPKGTV	R	371	T	FALSE	197	209	167	308	351	444	191	0.1186354	0.005070204	0.0367743883880827	0.0392426601357124	200
O75534_PF00313_347	O75534	AREMGVIAAMRDGFGFIKCVDRDVVMFFHFSEILDGNQLHIADEVEFTVVPDMLSAQRNHAIRIKKLPKGTV	R	371	V	FALSE	392	366	301	406	310	353	353	0.09904563	0.004442873	-0.114847654087284	0.0343872071350843	200
O75534_PF00313_347	O75534	AREMGVIAAMRDGFGFIKCVDRDVWMFFHFSEILDGNQLHIADEVEFTVVPDMLSAQRNHAIRIKKLPKGTV	R	371	W	FALSE	108	81	115	135	163	385	101.3333	0.1200514	0.006620827	0.0477340276357675	0.0512442623173245	200
O75534_PF00313_347	O75534	AREMGVIAAMRDGFGFIKCVDRDVYMFFHFSEILDGNQLHIADEVEFTVVPDMLSAQRNHAIRIKKLPKGTV	R	371	Y	FALSE	320	241	188	276	204	197	249.6667	0.09690695	0.005074205	-0.131400734077566	0.0392736273084737	200
O75534_PF00313_347	O75534	AREMGVIAAMRDGFGFIKCVDRDWRMFFHFSEILDGNQLHIADEVEFTVVPDMLSAQRNHAIRIKKLPKGTV	V	370	W	FALSE	12	20	10	0	0	2	14	0.02581158	0.07661883	-0.681668818385953	0.593018881624077	200
O75534_PF00313_347	O75534	AREMGVIAAMRDGFGFIKCVDRDYRMFFHFSEILDGNQLHIADEVEFTVVPDMLSAQRNHAIRIKKLPKGTV	V	370	Y	NA	NA	NA	NA	NA	NA	NA	0	NA	NA	NA	NA	200
O75534_PF00313_347	O75534	AREMGVIAAMRDGFGFIKCVDREVRMFFHFSEILDGNQLHIADEVEFTVVPDMLSAQRNHAIRIKKLPKGTV	D	369	E	FALSE	5	13	7	6	3	25	8.333333	0.1020961	0.0255991	-0.0912374487653313	0.19813340470721	200
O75534_PF00313_347	O75534	AREMGVIAAMRDGFGFIKCVDRFVRMFFHFSEILDGNQLHIADEVEFTVVPDMLSAQRNHAIRIKKLPKGTV	D	369	F	NA	NA	NA	NA	NA	NA	NA	0	NA	NA	NA	NA	200
O75534_PF00313_347	O75534	AREMGVIAAMRDGFGFIKCVDRGVRMFFHFSEILDGNQLHIADEVEFTVVPDMLSAQRNHAIRIKKLPKGTV	D	369	G	FALSE	7	19	5	8	17	12	10.33333	0.1037656	0.02002413	-0.0783157554574147	0.154983927294311	200
O75534_PF00313_347	O75534	AREMGVIAAMRDGFGFIKCVDRHVRMFFHFSEILDGNQLHIADEVEFTVVPDMLSAQRNHAIRIKKLPKGTV	D	369	H	FALSE	0	0	6	0	0	1	2	0.01891381	0.1058634	-0.735056580259896	0.819367707297571	200
O75534_PF00313_347	O75534	AREMGVIAAMRDGFGFIKCVDRIVRMFFHFSEILDGNQLHIADEVEFTVVPDMLSAQRNHAIRIKKLPKGTV	D	369	I	FALSE	2	0	3	0	0	0	1.666667	NA	NA	NA	NA	200
O75534_PF00313_347	O75534	AREMGVIAAMRDGFGFIKCVDRKVRMFFHFSEILDGNQLHIADEVEFTVVPDMLSAQRNHAIRIKKLPKGTV	D	369	K	FALSE	1	0	1	0	0	0	0.6666667	NA	NA	NA	NA	200
O75534_PF00313_347	O75534	AREMGVIAAMRDGFGFIKCVDRLVRMFFHFSEILDGNQLHIADEVEFTVVPDMLSAQRNHAIRIKKLPKGTV	D	369	L	FALSE	0	4	2	0	0	1	2	0.06047763	0.1270585	-0.413358506138633	0.983414776378507	200
O75534_PF00313_347	O75534	AREMGVIAAMRDGFGFIKCVDRMVRMFFHFSEILDGNQLHIADEVEFTVVPDMLSAQRNHAIRIKKLPKGTV	D	369	M	FALSE	7	5	0	0	0	0	4	NA	NA	NA	NA	200
O75534_PF00313_347	O75534	AREMGVIAAMRDGFGFIKCVDRNVRMFFHFSEILDGNQLHIADEVEFTVVPDMLSAQRNHAIRIKKLPKGTV	D	369	N	FALSE	1	1	2	0	0	11	1.333333	0.1511972	0.09075305	0.288798103963834	0.702415740555866	200
O75534_PF00313_347	O75534	AREMGVIAAMRDGFGFIKCVDRPVRMFFHFSEILDGNQLHIADEVEFTVVPDMLSAQRNHAIRIKKLPKGTV	D	369	P	FALSE	12	4	2	36	0	2	6	0.1365782	0.02046573	0.175649116561359	0.158401848686809	200
O75534_PF00313_347	O75534	AREMGVIAAMRDGFGFIKCVDRQVRMFFHFSEILDGNQLHIADEVEFTVVPDMLSAQRNHAIRIKKLPKGTV	D	369	Q	NA	NA	NA	NA	NA	NA	NA	0	NA	NA	NA	NA	200
O75534_PF00313_347	O75534	AREMGVIAAMRDGFGFIKCVDRRVRMFFHFSEILDGNQLHIADEVEFTVVPDMLSAQRNHAIRIKKLPKGTV	D	369	R	FALSE	11	5	12	21	5	4	9.333333	0.1125338	0.02000225	-0.010451130562252	0.154814579196331	200
O75534_PF00313_347	O75534	AREMGVIAAMRDGFGFIKCVDRSVRMFFHFSEILDGNQLHIADEVEFTVVPDMLSAQRNHAIRIKKLPKGTV	D	369	S	FALSE	0	0	1	0	0	0	0.3333333	NA	NA	NA	NA	200
O75534_PF00313_347	O75534	AREMGVIAAMRDGFGFIKCVDRTVRMFFHFSEILDGNQLHIADEVEFTVVPDMLSAQRNHAIRIKKLPKGTV	D	369	T	FALSE	2	3	4	0	0	1	3	0.03425378	0.1115404	-0.61632738727239	0.863306882445245	200
O75534_PF00313_347	O75534	AREMGVIAAMRDGFGFIKCVDRVVRMFFHFSEILDGNQLHIADEVEFTVVPDMLSAQRNHAIRIKKLPKGTV	D	369	V	FALSE	1	6	5	0	1	1	4	0.03425585	0.06606871	-0.616311365765863	0.511362448559257	200
O75534_PF00313_347	O75534	AREMGVIAAMRDGFGFIKCVDRWVRMFFHFSEILDGNQLHIADEVEFTVVPDMLSAQRNHAIRIKKLPKGTV	D	369	W	FALSE	5	6	9	0	0	1	6.666667	0.003573838	0.1019032	-0.853785788727118	0.788716320751892	200
O75534_PF00313_347	O75534	AREMGVIAAMRDGFGFIKCVDRYVRMFFHFSEILDGNQLHIADEVEFTVVPDMLSAQRNHAIRIKKLPKGTV	D	369	Y	FALSE	0	2	2	0	0	1	1.333333	0.06047763	0.1270585	-0.413358506138633	0.983414776378507	200
O75534_PF00313_347	O75534	AREMGVIAAMRDGFGFIKCVDSDVRMFFHFSEILDGNQLHIADEVEFTVVPDMLSAQRNHAIRIKKLPKGTV	R	368	S	FALSE	184	197	177	143	137	397	186	0.09899093	0.005669871	-0.115271024332233	0.0438839976983829	200
O75534_PF00313_347	O75534	AREMGVIAAMRDGFGFIKCVDTDVRMFFHFSEILDGNQLHIADEVEFTVVPDMLSAQRNHAIRIKKLPKGTV	R	368	T	FALSE	221	221	182	148	160	199	208	0.09161766	0.005542769	-0.172339088792528	0.0429002462381716	200
O75534_PF00313_347	O75534	AREMGVIAAMRDGFGFIKCVDVDVRMFFHFSEILDGNQLHIADEVEFTVVPDMLSAQRNHAIRIKKLPKGTV	R	368	V	FALSE	212	180	162	43	22	27	184.6667	0.04649272	0.00875849	-0.521599726838732	0.0677894708717905	200
O75534_PF00313_347	O75534	AREMGVIAAMRDGFGFIKCVDWDVRMFFHFSEILDGNQLHIADEVEFTVVPDMLSAQRNHAIRIKKLPKGTV	R	368	W	FALSE	138	124	137	4	39	5	133	0.04279202	0.01276382	-0.550242620174824	0.0987901572191984	200
O75534_PF00313_347	O75534	AREMGVIAAMRDGFGFIKCVDYDVRMFFHFSEILDGNQLHIADEVEFTVVPDMLSAQRNHAIRIKKLPKGTV	R	368	Y	FALSE	27	14	32	1	11	12	24.33333	0.06291678	0.02271926	-0.394479830947255	0.17584385139432	200
O75534_PF00313_347	O75534	AREMGVIAAMRDGFGFIKCVERDVRMFFHFSEILDGNQLHIADEVEFTVVPDMLSAQRNHAIRIKKLPKGTV	D	367	E	FALSE	106	75	74	123	96	187	85	0.111864	0.007154369	-0.0156352876018702	0.0553738017548163	200
O75534_PF00313_347	O75534	AREMGVIAAMRDGFGFIKCVFRDVRMFFHFSEILDGNQLHIADEVEFTVVPDMLSAQRNHAIRIKKLPKGTV	D	367	F	FALSE	24	11	12	1	0	1	15.66667	0.01052954	0.05283149	-0.79994964138644	0.408908242455982	200
O75534_PF00313_347	O75534	AREMGVIAAMRDGFGFIKCVGRDVRMFFHFSEILDGNQLHIADEVEFTVVPDMLSAQRNHAIRIKKLPKGTV	D	367	G	FALSE	123	102	121	140	76	88	115.3333	0.09820801	0.006821064	-0.12133071413435	0.0527940683088773	200
O75534_PF00313_347	O75534	AREMGVIAAMRDGFGFIKCVHRDVRMFFHFSEILDGNQLHIADEVEFTVVPDMLSAQRNHAIRIKKLPKGTV	D	367	H	FALSE	14	6	24	2	1	80	14.66667	0.1057676	0.02283796	-0.0628205592894309	0.176762572565718	200
O75534_PF00313_347	O75534	AREMGVIAAMRDGFGFIKCVIRDVRMFFHFSEILDGNQLHIADEVEFTVVPDMLSAQRNHAIRIKKLPKGTV	D	367	I	FALSE	8	11	3	2	0	0	7.333333	0.06813706	0.04827059	-0.354075603848453	0.373607523074085	200
O75534_PF00313_347	O75534	AREMGVIAAMRDGFGFIKCVKRDVRMFFHFSEILDGNQLHIADEVEFTVVPDMLSAQRNHAIRIKKLPKGTV	D	367	K	FALSE	22	13	27	28	25	15	20.66667	0.1067793	0.01415498	-0.0549901447224233	0.109557538388555	200
O75534_PF00313_347	O75534	AREMGVIAAMRDGFGFIKCVLRDVRMFFHFSEILDGNQLHIADEVEFTVVPDMLSAQRNHAIRIKKLPKGTV	D	367	L	FALSE	142	124	88	89	24	71	118	0.08143997	0.0077576	-0.251112966458326	0.0600427241722034	200
O75534_PF00313_347	O75534	AREMGVIAAMRDGFGFIKCVMRDVRMFFHFSEILDGNQLHIADEVEFTVVPDMLSAQRNHAIRIKKLPKGTV	D	367	M	FALSE	65	43	36	56	27	6	48	0.09336576	0.01025927	-0.158809042628066	0.0794052952998558	200
O75534_PF00313_347	O75534	AREMGVIAAMRDGFGFIKCVNRDVRMFFHFSEILDGNQLHIADEVEFTVVPDMLSAQRNHAIRIKKLPKGTV	D	367	N	FALSE	26	16	10	21	20	2	17.33333	0.09938396	0.0153585	-0.112229027853761	0.118872612560429	200
O75534_PF00313_347	O75534	AREMGVIAAMRDGFGFIKCVPRDVRMFFHFSEILDGNQLHIADEVEFTVVPDMLSAQRNHAIRIKKLPKGTV	D	367	P	FALSE	34	41	38	5	7	0	37.66667	0.04704638	0.02162482	-0.517314476933454	0.167373040957712	200
O75534_PF00313_347	O75534	AREMGVIAAMRDGFGFIKCVQRDVRMFFHFSEILDGNQLHIADEVEFTVVPDMLSAQRNHAIRIKKLPKGTV	D	367	Q	FALSE	47	35	35	68	19	23	39	0.1039017	0.0104296	-0.0772623607528879	0.0807236253514505	200
O75534_PF00313_347	O75534	AREMGVIAAMRDGFGFIKCVRRDVRMFFHFSEILDGNQLHIADEVEFTVVPDMLSAQRNHAIRIKKLPKGTV	D	367	R	FALSE	145	137	104	89	130	196	128.6667	0.09777261	0.006512952	-0.124700648405849	0.05040932511122	200
O75534_PF00313_347	O75534	AREMGVIAAMRDGFGFIKCVSRDVRMFFHFSEILDGNQLHIADEVEFTVVPDMLSAQRNHAIRIKKLPKGTV	D	367	S	FALSE	60	67	56	55	110	115	61	0.1100068	0.008393463	-0.030009752298763	0.0649642136432137	200
O75534_PF00313_347	O75534	AREMGVIAAMRDGFGFIKCVTRDVRMFFHFSEILDGNQLHIADEVEFTVVPDMLSAQRNHAIRIKKLPKGTV	D	367	T	FALSE	39	54	44	60	170	75	45.66667	0.1237484	0.009027879	0.0763482834964249	0.0698745035393714	200
O75534_PF00313_347	O75534	AREMGVIAAMRDGFGFIKCVVRDVRMFFHFSEILDGNQLHIADEVEFTVVPDMLSAQRNHAIRIKKLPKGTV	D	367	V	FALSE	101	97	88	53	13	43	95.33333	0.07360729	0.009225109	-0.31173679918612	0.0714010357772392	200
O75534_PF00313_347	O75534	AREMGVIAAMRDGFGFIKCVWRDVRMFFHFSEILDGNQLHIADEVEFTVVPDMLSAQRNHAIRIKKLPKGTV	D	367	W	FALSE	55	31	48	31	5	49	44.66667	0.08492676	0.01172524	-0.224125706195307	0.0907516952630821	200
O75534_PF00313_347	O75534	AREMGVIAAMRDGFGFIKCVYRDVRMFFHFSEILDGNQLHIADEVEFTVVPDMLSAQRNHAIRIKKLPKGTV	D	367	Y	FALSE	39	23	38	13	29	4	33.33333	0.08085722	0.01486442	-0.255623368839391	0.115048503408243	200
O75534_PF00313_347	O75534	AREMGVIAAMRDGFGFIKCWDRDVRMFFHFSEILDGNQLHIADEVEFTVVPDMLSAQRNHAIRIKKLPKGTV	V	366	W	NA	NA	NA	NA	NA	NA	NA	0	NA	NA	NA	NA	200
O75534_PF00313_347	O75534	AREMGVIAAMRDGFGFIKCYDRDVRMFFHFSEILDGNQLHIADEVEFTVVPDMLSAQRNHAIRIKKLPKGTV	V	366	Y	NA	NA	NA	NA	NA	NA	NA	0	NA	NA	NA	NA	200
O75534_PF00313_347	O75534	AREMGVIAAMRDGFGFIKDVDRDVRMFFHFSEILDGNQLHIADEVEFTVVPDMLSAQRNHAIRIKKLPKGTV	C	365	D	NA	NA	NA	NA	NA	NA	NA	0	NA	NA	NA	NA	200
O75534_PF00313_347	O75534	AREMGVIAAMRDGFGFIKEVDRDVRMFFHFSEILDGNQLHIADEVEFTVVPDMLSAQRNHAIRIKKLPKGTV	C	365	E	FALSE	0	0	2	0	0	0	0.6666667	NA	NA	NA	NA	200
O75534_PF00313_347	O75534	AREMGVIAAMRDGFGFIKFVDRDVRMFFHFSEILDGNQLHIADEVEFTVVPDMLSAQRNHAIRIKKLPKGTV	C	365	F	FALSE	8	4	14	3	0	0	8.666667	0.07960434	0.04140275	-0.265320482413289	0.320451415156839	200
O75534_PF00313_347	O75534	AREMGVIAAMRDGFGFIKGVDRDVRMFFHFSEILDGNQLHIADEVEFTVVPDMLSAQRNHAIRIKKLPKGTV	C	365	G	NA	NA	NA	NA	NA	NA	NA	0	NA	NA	NA	NA	200
O75534_PF00313_347	O75534	AREMGVIAAMRDGFGFIKHVDRDVRMFFHFSEILDGNQLHIADEVEFTVVPDMLSAQRNHAIRIKKLPKGTV	C	365	H	NA	NA	NA	NA	NA	NA	NA	0	NA	NA	NA	NA	200
O75534_PF00313_347	O75534	AREMGVIAAMRDGFGFIKIVDRDVRMFFHFSEILDGNQLHIADEVEFTVVPDMLSAQRNHAIRIKKLPKGTV	C	365	I	NA	NA	NA	NA	NA	NA	NA	0	NA	NA	NA	NA	200
O75534_PF00313_347	O75534	AREMGVIAAMRDGFGFIKKVDRDVRMFFHFSEILDGNQLHIADEVEFTVVPDMLSAQRNHAIRIKKLPKGTV	C	365	K	NA	NA	NA	NA	NA	NA	NA	0	NA	NA	NA	NA	200
O75534_PF00313_347	O75534	AREMGVIAAMRDGFGFIKLVDRDVRMFFHFSEILDGNQLHIADEVEFTVVPDMLSAQRNHAIRIKKLPKGTV	C	365	L	FALSE	5	6	2	1	0	0	4.333333	0.06182616	0.06670193	-0.40292107512544	0.516263481584977	200
O75534_PF00313_347	O75534	AREMGVIAAMRDGFGFIKMVDRDVRMFFHFSEILDGNQLHIADEVEFTVVPDMLSAQRNHAIRIKKLPKGTV	C	365	M	NA	NA	NA	NA	NA	NA	NA	0	NA	NA	NA	NA	200
O75534_PF00313_347	O75534	AREMGVIAAMRDGFGFIKNVDRDVRMFFHFSEILDGNQLHIADEVEFTVVPDMLSAQRNHAIRIKKLPKGTV	C	365	N	NA	NA	NA	NA	NA	NA	NA	0	NA	NA	NA	NA	200
O75534_PF00313_347	O75534	AREMGVIAAMRDGFGFIKPVDRDVRMFFHFSEILDGNQLHIADEVEFTVVPDMLSAQRNHAIRIKKLPKGTV	C	365	P	FALSE	11	0	0	12	0	0	3.666667	0.1098048	0.02582597	-0.0315732036603679	0.19988934634289	200
O75534_PF00313_347	O75534	AREMGVIAAMRDGFGFIKQVDRDVRMFFHFSEILDGNQLHIADEVEFTVVPDMLSAQRNHAIRIKKLPKGTV	C	365	Q	NA	NA	NA	NA	NA	NA	NA	0	NA	NA	NA	NA	200
O75534_PF00313_347	O75534	AREMGVIAAMRDGFGFIKRVDRDVRMFFHFSEILDGNQLHIADEVEFTVVPDMLSAQRNHAIRIKKLPKGTV	C	365	R	FALSE	11	5	3	0	3	4	6.333333	0.08679474	0.04920408	-0.20966780582674	0.380832603329255	200
O75534_PF00313_347	O75534	AREMGVIAAMRDGFGFIKSVDRDVRMFFHFSEILDGNQLHIADEVEFTVVPDMLSAQRNHAIRIKKLPKGTV	C	365	S	FALSE	1	3	9	2	2	1	4.333333	0.08442632	0.0471029	-0.227999040845809	0.36456976802244	200
O75534_PF00313_347	O75534	AREMGVIAAMRDGFGFIKTVDRDVRMFFHFSEILDGNQLHIADEVEFTVVPDMLSAQRNHAIRIKKLPKGTV	C	365	T	NA	NA	NA	NA	NA	NA	NA	0	NA	NA	NA	NA	200
O75534_PF00313_347	O75534	AREMGVIAAMRDGFGFIKVVDRDVRMFFHFSEILDGNQLHIADEVEFTVVPDMLSAQRNHAIRIKKLPKGTV	C	365	V	FALSE	1	1	2	0	0	0	1.333333	NA	NA	NA	NA	200
O75534_PF00313_347	O75534	AREMGVIAAMRDGFGFIKWVDRDVRMFFHFSEILDGNQLHIADEVEFTVVPDMLSAQRNHAIRIKKLPKGTV	C	365	W	NA	NA	NA	NA	NA	NA	NA	0	NA	NA	NA	NA	200
O75534_PF00313_347	O75534	AREMGVIAAMRDGFGFIKYVDRDVRMFFHFSEILDGNQLHIADEVEFTVVPDMLSAQRNHAIRIKKLPKGTV	C	365	Y	FALSE	5	4	13	1	2	1	7.333333	0.0530157	0.04364405	-0.471112786429224	0.337798759398249	200
O75534_PF00313_347	O75534	AREMGVIAAMRDGFGFILCVDRDVRMFFHFSEILDGNQLHIADEVEFTVVPDMLSAQRNHAIRIKKLPKGTV	K	364	L	FALSE	303	308	289	58	73	136	300	0.05639306	0.006311251	-0.44497249885185	0.0488481879672248	200
O75534_PF00313_347	O75534	AREMGVIAAMRDGFGFIMCVDRDVRMFFHFSEILDGNQLHIADEVEFTVVPDMLSAQRNHAIRIKKLPKGTV	K	364	M	FALSE	114	158	106	77	41	54	126	0.07759125	0.007630589	-0.280901513608997	0.0590596770390906	200
O75534_PF00313_347	O75534	AREMGVIAAMRDGFGFINCVDRDVRMFFHFSEILDGNQLHIADEVEFTVVPDMLSAQRNHAIRIKKLPKGTV	K	364	N	FALSE	42	42	71	31	87	87	51.66667	0.1051788	0.009712348	-0.0673777878127619	0.0751721965593033	200
O75534_PF00313_347	O75534	AREMGVIAAMRDGFGFIPCVDRDVRMFFHFSEILDGNQLHIADEVEFTVVPDMLSAQRNHAIRIKKLPKGTV	K	364	P	FALSE	174	140	138	1	25	2	150.6667	0.02971584	0.01586858	-0.651450399509423	0.122820559444228	200
O75534_PF00313_347	O75534	AREMGVIAAMRDGFGFIQCVDRDVRMFFHFSEILDGNQLHIADEVEFTVVPDMLSAQRNHAIRIKKLPKGTV	K	364	Q	FALSE	107	101	83	133	247	199	97	0.1195819	0.006564068	0.0441001641987703	0.0508049557042883	200
O75534_PF00313_347	O75534	AREMGVIAAMRDGFGFIRCVDRDVRMFFHFSEILDGNQLHIADEVEFTVVPDMLSAQRNHAIRIKKLPKGTV	K	364	R	FALSE	297	253	327	338	549	682	292.3333	0.1167456	0.004532728	0.0221476043130298	0.0350826720959605	200
O75534_PF00313_347	O75534	AREMGVIAAMRDGFGFISCVDRDVRMFFHFSEILDGNQLHIADEVEFTVVPDMLSAQRNHAIRIKKLPKGTV	K	364	S	FALSE	145	179	211	119	157	168	178.3333	0.09361558	0.005889277	-0.156875471246105	0.0455821690322653	200
O75534_PF00313_347	O75534	AREMGVIAAMRDGFGFITCVDRDVRMFFHFSEILDGNQLHIADEVEFTVVPDMLSAQRNHAIRIKKLPKGTV	K	364	T	FALSE	123	134	146	98	282	245	134.3333	0.1107227	0.006116192	-0.0244687877949371	0.047338458961565	200
O75534_PF00313_347	O75534	AREMGVIAAMRDGFGFIVCVDRDVRMFFHFSEILDGNQLHIADEVEFTVVPDMLSAQRNHAIRIKKLPKGTV	K	364	V	FALSE	329	373	306	83	100	35	336	0.05521643	0.006125418	-0.454079448236033	0.047409866893556	200
O75534_PF00313_347	O75534	AREMGVIAAMRDGFGFIWCVDRDVRMFFHFSEILDGNQLHIADEVEFTVVPDMLSAQRNHAIRIKKLPKGTV	K	364	W	FALSE	189	157	112	208	234	102	152.6667	0.1070175	0.005736193	-0.0531465104930458	0.0443973205756321	200
O75534_PF00313_347	O75534	AREMGVIAAMRDGFGFIYCVDRDVRMFFHFSEILDGNQLHIADEVEFTVVPDMLSAQRNHAIRIKKLPKGTV	K	364	Y	FALSE	31	25	48	43	41	45	34.66667	0.108673	0.01109945	-0.0403331752002899	0.08590816938398	200
O75534_PF00313_347	O75534	AREMGVIAAMRDGFGFKKCVDRDVRMFFHFSEILDGNQLHIADEVEFTVVPDMLSAQRNHAIRIKKLPKGTV	I	363	K	FALSE	197	161	183	3	4	6	180.3333	-0.02450086	0.02169787	-1.07107997097832	0.167938437601104	200
O75534_PF00313_347	O75534	AREMGVIAAMRDGFGFLKCVDRDVRMFFHFSEILDGNQLHIADEVEFTVVPDMLSAQRNHAIRIKKLPKGTV	I	363	L	FALSE	496	466	544	63	48	66	502	0.03152419	0.006631491	-0.637454026886859	0.0513268001654441	200
O75534_PF00313_347	O75534	AREMGVIAAMRDGFGFMKCVDRDVRMFFHFSEILDGNQLHIADEVEFTVVPDMLSAQRNHAIRIKKLPKGTV	I	363	M	FALSE	270	184	260	6	5	54	238	0.01392455	0.01263024	-0.773672745311382	0.0977562669574005	200
O75534_PF00313_347	O75534	AREMGVIAAMRDGFGFNKCVDRDVRMFFHFSEILDGNQLHIADEVEFTVVPDMLSAQRNHAIRIKKLPKGTV	I	363	N	FALSE	100	111	95	4	2	7	102	-0.001879578	0.02201711	-0.895994455413243	0.170409309941098	200
O75534_PF00313_347	O75534	AREMGVIAAMRDGFGFPKCVDRDVRMFFHFSEILDGNQLHIADEVEFTVVPDMLSAQRNHAIRIKKLPKGTV	I	363	P	FALSE	170	156	176	21	8	3	167.3333	0.0313608	0.01282258	-0.638718642322367	0.0992449512885444	200
O75534_PF00313_347	O75534	AREMGVIAAMRDGFGFQKCVDRDVRMFFHFSEILDGNQLHIADEVEFTVVPDMLSAQRNHAIRIKKLPKGTV	I	363	Q	FALSE	183	177	215	1	1	9	191.6667	-0.03971592	0.02692382	-1.18884237827484	0.208386549696047	200
O75534_PF00313_347	O75534	AREMGVIAAMRDGFGFRKCVDRDVRMFFHFSEILDGNQLHIADEVEFTVVPDMLSAQRNHAIRIKKLPKGTV	I	363	R	FALSE	325	288	285	18	3	26	299.3333	0.009563802	0.01199906	-0.807424316589675	0.0928710232424614	200
O75534_PF00313_347	O75534	AREMGVIAAMRDGFGFSKCVDRDVRMFFHFSEILDGNQLHIADEVEFTVVPDMLSAQRNHAIRIKKLPKGTV	I	363	S	FALSE	350	292	268	6	21	49	303.3333	0.01284849	0.01079051	-0.7820012971538	0.0835170175837118	200
O75534_PF00313_347	O75534	AREMGVIAAMRDGFGFTKCVDRDVRMFFHFSEILDGNQLHIADEVEFTVVPDMLSAQRNHAIRIKKLPKGTV	I	363	T	FALSE	191	159	214	8	20	33	188	0.02192209	0.01144232	-0.711772919556488	0.0885619345738484	200
O75534_PF00313_347	O75534	AREMGVIAAMRDGFGFVKCVDRDVRMFFHFSEILDGNQLHIADEVEFTVVPDMLSAQRNHAIRIKKLPKGTV	I	363	V	FALSE	423	309	290	68	56	63	340.6667	0.04596588	0.006628755	-0.525677393746394	0.0513056239133384	200
O75534_PF00313_347	O75534	AREMGVIAAMRDGFGFWKCVDRDVRMFFHFSEILDGNQLHIADEVEFTVVPDMLSAQRNHAIRIKKLPKGTV	I	363	W	FALSE	113	150	128	1	3	16	130.3333	-0.005240126	0.02117598	-0.922004620494124	0.163899082991659	200
O75534_PF00313_347	O75534	AREMGVIAAMRDGFGFYKCVDRDVRMFFHFSEILDGNQLHIADEVEFTVVPDMLSAQRNHAIRIKKLPKGTV	I	363	Y	FALSE	133	129	106	1	7	9	122.6667	-0.00478396	0.02078203	-0.91847396032671	0.160849965843619	200
O75534_PF00313_347	O75534	AREMGVIAAMRDGFGGIKCVDRDVRMFFHFSEILDGNQLHIADEVEFTVVPDMLSAQRNHAIRIKKLPKGTV	F	362	G	FALSE	184	107	122	10	0	6	137.6667	0.01419397	0.01823773	-0.771587472708196	0.141157444559802	200
O75534_PF00313_347	O75534	AREMGVIAAMRDGFGHIKCVDRDVRMFFHFSEILDGNQLHIADEVEFTVVPDMLSAQRNHAIRIKKLPKGTV	F	362	H	FALSE	39	34	41	4	16	3	38	0.05426259	0.01862012	-0.461462034606098	0.144117088946753	200
O75534_PF00313_347	O75534	AREMGVIAAMRDGFGIIKCVDRDVRMFFHFSEILDGNQLHIADEVEFTVVPDMLSAQRNHAIRIKKLPKGTV	F	362	I	FALSE	100	76	79	41	39	70	85	0.08039354	0.008766058	-0.259212186301514	0.0678480461188431	200
O75534_PF00313_347	O75534	AREMGVIAAMRDGFGKIKCVDRDVRMFFHFSEILDGNQLHIADEVEFTVVPDMLSAQRNHAIRIKKLPKGTV	F	362	K	FALSE	97	63	84	5	10	6	81.33333	0.02302803	0.01745136	-0.703213100750284	0.135071052246806	200
O75534_PF00313_347	O75534	AREMGVIAAMRDGFGLIKCVDRDVRMFFHFSEILDGNQLHIADEVEFTVVPDMLSAQRNHAIRIKKLPKGTV	F	362	L	FALSE	442	399	376	356	323	636	405.6667	0.09805704	0.004309382	-0.122499200530694	0.0333540057206685	200
O75534_PF00313_347	O75534	AREMGVIAAMRDGFGMIKCVDRDVRMFFHFSEILDGNQLHIADEVEFTVVPDMLSAQRNHAIRIKKLPKGTV	F	362	M	FALSE	115	134	129	86	162	135	126	0.09908392	0.006524965	-0.114551294915819	0.0505023040280861	200
O75534_PF00313_347	O75534	AREMGVIAAMRDGFGNIKCVDRDVRMFFHFSEILDGNQLHIADEVEFTVVPDMLSAQRNHAIRIKKLPKGTV	F	362	N	FALSE	104	81	68	4	2	1	84.33333	-0.0006886038	0.02602015	-0.886776483954697	0.201392272013169	200
O75534_PF00313_347	O75534	AREMGVIAAMRDGFGPIKCVDRDVRMFFHFSEILDGNQLHIADEVEFTVVPDMLSAQRNHAIRIKKLPKGTV	F	362	P	FALSE	159	166	122	3	9	5	149	-0.006425941	0.01884749	-0.931182660476111	0.145876900511545	200
O75534_PF00313_347	O75534	AREMGVIAAMRDGFGQIKCVDRDVRMFFHFSEILDGNQLHIADEVEFTVVPDMLSAQRNHAIRIKKLPKGTV	F	362	Q	FALSE	69	48	51	12	9	38	56	0.06022898	0.01336203	-0.415283021886469	0.103420217808434	200
O75534_PF00313_347	O75534	AREMGVIAAMRDGFGRIKCVDRDVRMFFHFSEILDGNQLHIADEVEFTVVPDMLSAQRNHAIRIKKLPKGTV	F	362	R	FALSE	184	157	181	10	22	13	174	0.02205775	0.01205605	-0.71072293038958	0.0933121177627479	200
O75534_PF00313_347	O75534	AREMGVIAAMRDGFGSIKCVDRDVRMFFHFSEILDGNQLHIADEVEFTVVPDMLSAQRNHAIRIKKLPKGTV	F	362	S	FALSE	261	293	309	39	64	65	287.6667	0.04550712	0.007069293	-0.529228131106047	0.054715325576401	200
O75534_PF00313_347	O75534	AREMGVIAAMRDGFGTIKCVDRDVRMFFHFSEILDGNQLHIADEVEFTVVPDMLSAQRNHAIRIKKLPKGTV	F	362	T	FALSE	102	102	87	96	89	33	97	0.09489473	0.007424526	-0.146975031596617	0.0574647786335146	200
O75534_PF00313_347	O75534	AREMGVIAAMRDGFGVIKCVDRDVRMFFHFSEILDGNQLHIADEVEFTVVPDMLSAQRNHAIRIKKLPKGTV	F	362	V	FALSE	361	344	303	645	602	339	336	0.1152837	0.004249562	0.0108327055727823	0.0328910074016032	200
O75534_PF00313_347	O75534	AREMGVIAAMRDGFGWIKCVDRDVRMFFHFSEILDGNQLHIADEVEFTVVPDMLSAQRNHAIRIKKLPKGTV	F	362	W	FALSE	71	65	64	167	123	92	66.66667	0.1229895	0.007521827	0.070474505088891	0.0582178745787398	200
O75534_PF00313_347	O75534	AREMGVIAAMRDGFGYIKCVDRDVRMFFHFSEILDGNQLHIADEVEFTVVPDMLSAQRNHAIRIKKLPKGTV	F	362	Y	FALSE	48	62	44	40	74	89	51.33333	0.1048421	0.009295899	-0.0699837980773775	0.0719489403410412	200
O75534_PF00313_347	O75534	AREMGVIAAMRDGFHFIKCVDRDVRMFFHFSEILDGNQLHIADEVEFTVVPDMLSAQRNHAIRIKKLPKGTV	G	361	H	FALSE	108	105	91	0	18	0	101.3333	0.0402041	0.01983632	-0.570272754074449	0.153530304520929	200
O75534_PF00313_347	O75534	AREMGVIAAMRDGFIFIKCVDRDVRMFFHFSEILDGNQLHIADEVEFTVVPDMLSAQRNHAIRIKKLPKGTV	G	361	I	FALSE	148	140	149	5	16	4	145.6667	0.01417573	0.01554727	-0.771728647722234	0.120333665597707	200
O75534_PF00313_347	O75534	AREMGVIAAMRDGFKFIKCVDRDVRMFFHFSEILDGNQLHIADEVEFTVVPDMLSAQRNHAIRIKKLPKGTV	G	361	K	FALSE	170	131	102	11	7	15	134.3333	0.0193636	0.0140473	-0.731575269428528	0.108724110454805	200
O75534_PF00313_347	O75534	AREMGVIAAMRDGFLFIKCVDRDVRMFFHFSEILDGNQLHIADEVEFTVVPDMLSAQRNHAIRIKKLPKGTV	G	361	L	FALSE	428	391	369	69	11	18	396	0.03572584	0.008284408	-0.604933851572569	0.0641201434044028	200
O75534_PF00313_347	O75534	AREMGVIAAMRDGFMFIKCVDRDVRMFFHFSEILDGNQLHIADEVEFTVVPDMLSAQRNHAIRIKKLPKGTV	G	361	M	FALSE	140	182	154	5	20	4	158.6667	0.01530686	0.01449845	-0.762973861887323	0.112215947493359	200
O75534_PF00313_347	O75534	AREMGVIAAMRDGFNFIKCVDRDVRMFFHFSEILDGNQLHIADEVEFTVVPDMLSAQRNHAIRIKKLPKGTV	G	361	N	FALSE	109	124	114	3	2	9	115.6667	-0.008542069	0.02229998	-0.947561191183685	0.17259868363742	200
O75534_PF00313_347	O75534	AREMGVIAAMRDGFPFIKCVDRDVRMFFHFSEILDGNQLHIADEVEFTVVPDMLSAQRNHAIRIKKLPKGTV	G	361	P	FALSE	162	190	198	1	7	11	183.3333	-0.01825118	0.01968646	-1.02270833382191	0.152370409367216	200
O75534_PF00313_347	O75534	AREMGVIAAMRDGFQFIKCVDRDVRMFFHFSEILDGNQLHIADEVEFTVVPDMLSAQRNHAIRIKKLPKGTV	G	361	Q	FALSE	121	153	97	15	32	39	123.6667	0.04857332	0.01003	-0.505496177814203	0.0776307780044344	200
O75534_PF00313_347	O75534	AREMGVIAAMRDGFRFIKCVDRDVRMFFHFSEILDGNQLHIADEVEFTVVPDMLSAQRNHAIRIKKLPKGTV	G	361	R	FALSE	360	336	338	8	16	12	344.6667	-0.009177134	0.01298844	-0.952476504247832	0.10052868417387	200
O75534_PF00313_347	O75534	AREMGVIAAMRDGFSFIKCVDRDVRMFFHFSEILDGNQLHIADEVEFTVVPDMLSAQRNHAIRIKKLPKGTV	G	361	S	FALSE	371	365	419	13	19	13	385	-0.00231871	0.01146648	-0.89939327483564	0.0887489295485829	200
O75534_PF00313_347	O75534	AREMGVIAAMRDGFTFIKCVDRDVRMFFHFSEILDGNQLHIADEVEFTVVPDMLSAQRNHAIRIKKLPKGTV	G	361	T	FALSE	253	257	232	3	7	17	247.3333	-0.01612523	0.0165836	-1.00625378222684	0.128354712872815	200
