## Extended data table 2 for "Site saturation mutagenesis of 500 human protein domains reveals the contribution of protein destabilization to genetic disease" (part 14 of 117)

domain_ID	uniprot_ID	aa_seq	wt_aa	position	mut_aa	STOP	input_count_rep1	input_count_rep2	input_count_rep3	output_count_rep1	output_count_rep2	output_count_rep3	mean_input_count	fitness	fitness_sigma	normalized_fitness	normalized_fitness_sigma	quality_rank
O75534_PF00313_347	O75534	AREMGVIAAMRDGFVFIKCVDRDVRMFFHFSEILDGNQLHIADEVEFTVVPDMLSAQRNHAIRIKKLPKGTV	G	361	V	FALSE	397	436	400	23	48	46	411	0.0211401	0.007910362	-0.717825411290455	0.0612250803944879	200
O75534_PF00313_347	O75534	AREMGVIAAMRDGFWFIKCVDRDVRMFFHFSEILDGNQLHIADEVEFTVVPDMLSAQRNHAIRIKKLPKGTV	G	361	W	FALSE	158	128	173	5	3	20	153	0.00223071	0.01671867	-0.864181409026175	0.12940013552337	200
O75534_PF00313_347	O75534	AREMGVIAAMRDGFYFIKCVDRDVRMFFHFSEILDGNQLHIADEVEFTVVPDMLSAQRNHAIRIKKLPKGTV	G	361	Y	FALSE	121	116	93	30	0	10	110	0.05831879	0.01250128	-0.430067621670745	0.0967581348406057	200
O75534_PF00313_347	O75534	AREMGVIAAMRDGGGFIKCVDRDVRMFFHFSEILDGNQLHIADEVEFTVVPDMLSAQRNHAIRIKKLPKGTV	F	360	G	FALSE	329	339	306	145	280	252	324.6667	0.08672524	0.004836786	-0.210205725973431	0.0374360379083705	200
O75534_PF00313_347	O75534	AREMGVIAAMRDGHGFIKCVDRDVRMFFHFSEILDGNQLHIADEVEFTVVPDMLSAQRNHAIRIKKLPKGTV	F	360	H	FALSE	10	13	9	57	39	2	10.66667	0.1431294	0.0168442	0.226354475769998	0.13037171992645	200
O75534_PF00313_347	O75534	AREMGVIAAMRDGIGFIKCVDRDVRMFFHFSEILDGNQLHIADEVEFTVVPDMLSAQRNHAIRIKKLPKGTV	F	360	I	FALSE	53	59	64	22	18	79	58.66667	0.08029454	0.01082099	-0.259978432265865	0.0837529284624331	200
O75534_PF00313_347	O75534	AREMGVIAAMRDGKGFIKCVDRDVRMFFHFSEILDGNQLHIADEVEFTVVPDMLSAQRNHAIRIKKLPKGTV	F	360	K	FALSE	194	161	138	79	65	100	164.3333	0.07612867	0.006798814	-0.292221675452838	0.052621856463354	200
O75534_PF00313_347	O75534	AREMGVIAAMRDGLGFIKCVDRDVRMFFHFSEILDGNQLHIADEVEFTVVPDMLSAQRNHAIRIKKLPKGTV	F	360	L	FALSE	346	304	303	46	109	57	317.6667	0.05258874	0.006422691	-0.474417396297297	0.0497107177679041	200
O75534_PF00313_347	O75534	AREMGVIAAMRDGMGFIKCVDRDVRMFFHFSEILDGNQLHIADEVEFTVVPDMLSAQRNHAIRIKKLPKGTV	F	360	M	FALSE	115	142	130	53	140	103	129	0.08924836	0.006892414	-0.190677134886836	0.0533463071932857	200
O75534_PF00313_347	O75534	AREMGVIAAMRDGNGFIKCVDRDVRMFFHFSEILDGNQLHIADEVEFTVVPDMLSAQRNHAIRIKKLPKGTV	F	360	N	FALSE	13	15	25	12	3	1	17.66667	0.08655614	0.02160818	-0.211514535999408	0.167244249716835	200
O75534_PF00313_347	O75534	AREMGVIAAMRDGPGFIKCVDRDVRMFFHFSEILDGNQLHIADEVEFTVVPDMLSAQRNHAIRIKKLPKGTV	F	360	P	FALSE	275	299	297	17	9	26	290.3333	0.009099596	0.01134911	-0.811017205217225	0.0878405023886247	200
O75534_PF00313_347	O75534	AREMGVIAAMRDGQGFIKCVDRDVRMFFHFSEILDGNQLHIADEVEFTVVPDMLSAQRNHAIRIKKLPKGTV	F	360	Q	FALSE	135	117	138	23	117	55	130	0.07630011	0.008013264	-0.290894754158612	0.0620215272856357	200
O75534_PF00313_347	O75534	AREMGVIAAMRDGRGFIKCVDRDVRMFFHFSEILDGNQLHIADEVEFTVVPDMLSAQRNHAIRIKKLPKGTV	F	360	R	FALSE	445	384	363	80	47	41	397.3333	0.04115539	0.006706658	-0.56290990434286	0.0519085820887003	200
O75534_PF00313_347	O75534	AREMGVIAAMRDGSGFIKCVDRDVRMFFHFSEILDGNQLHIADEVEFTVVPDMLSAQRNHAIRIKKLPKGTV	F	360	S	FALSE	301	260	250	220	88	326	270.3333	0.0879056	0.00536131	-0.201069906918066	0.0414957793043823	200
O75534_PF00313_347	O75534	AREMGVIAAMRDGTGFIKCVDRDVRMFFHFSEILDGNQLHIADEVEFTVVPDMLSAQRNHAIRIKKLPKGTV	F	360	T	FALSE	197	194	165	107	68	162	185.3333	0.08120952	0.006311636	-0.252896616786454	0.0488511678126417	200
O75534_PF00313_347	O75534	AREMGVIAAMRDGVGFIKCVDRDVRMFFHFSEILDGNQLHIADEVEFTVVPDMLSAQRNHAIRIKKLPKGTV	F	360	V	FALSE	519	496	449	413	321	386	488	0.08977028	0.004179182	-0.186637548081644	0.0323462761796738	200
O75534_PF00313_347	O75534	AREMGVIAAMRDGWGFIKCVDRDVRMFFHFSEILDGNQLHIADEVEFTVVPDMLSAQRNHAIRIKKLPKGTV	F	360	W	FALSE	178	180	146	251	289	257	168	0.1142116	0.005384866	0.00253480356893837	0.0416780994047484	200
O75534_PF00313_347	O75534	AREMGVIAAMRDGYGFIKCVDRDVRMFFHFSEILDGNQLHIADEVEFTVVPDMLSAQRNHAIRIKKLPKGTV	F	360	Y	FALSE	19	8	3	3	16	11	10	0.09290954	0.02557447	-0.162340120747825	0.197942771999109	200
O75534_PF00313_347	O75534	AREMGVIAAMRDHFGFIKCVDRDVRMFFHFSEILDGNQLHIADEVEFTVVPDMLSAQRNHAIRIKKLPKGTV	G	359	H	FALSE	4	0	1	2	5	0	1.666667	0.0877405	0.05275008	-0.20234775751114	0.408278140597822	200
O75534_PF00313_347	O75534	AREMGVIAAMRDIFGFIKCVDRDVRMFFHFSEILDGNQLHIADEVEFTVVPDMLSAQRNHAIRIKKLPKGTV	G	359	I	FALSE	0	4	0	0	0	0	1.333333	NA	NA	NA	NA	200
O75534_PF00313_347	O75534	AREMGVIAAMRDKFGFIKCVDRDVRMFFHFSEILDGNQLHIADEVEFTVVPDMLSAQRNHAIRIKKLPKGTV	G	359	K	FALSE	3	4	8	1	1	77	5	0.1302792	0.03469023	0.126895749597258	0.268497462019219	200
O75534_PF00313_347	O75534	AREMGVIAAMRDLFGFIKCVDRDVRMFFHFSEILDGNQLHIADEVEFTVVPDMLSAQRNHAIRIKKLPKGTV	G	359	L	FALSE	21	29	14	0	0	0	7.111111	NA	NA	NA	NA	200
O75534_PF00313_347	O75534	AREMGVIAAMRDMFGFIKCVDRDVRMFFHFSEILDGNQLHIADEVEFTVVPDMLSAQRNHAIRIKKLPKGTV	G	359	M	FALSE	5	1	7	0	1	0	4.333333	0.0980181	0.1211275	-0.122800590610006	0.937509677241488	200
O75534_PF00313_347	O75534	AREMGVIAAMRDNFGFIKCVDRDVRMFFHFSEILDGNQLHIADEVEFTVVPDMLSAQRNHAIRIKKLPKGTV	G	359	N	FALSE	2	8	2	0	0	4	4	0.1129253	0.09808145	-0.00742097606686454	0.75913651757757	200
O75534_PF00313_347	O75534	AREMGVIAAMRDPFGFIKCVDRDVRMFFHFSEILDGNQLHIADEVEFTVVPDMLSAQRNHAIRIKKLPKGTV	G	359	P	FALSE	41	21	12	2	3	0	24.66667	0.02765878	0.03239218	-0.667371752271318	0.250710880823497	200
O75534_PF00313_347	O75534	AREMGVIAAMRDQFGFIKCVDRDVRMFFHFSEILDGNQLHIADEVEFTVVPDMLSAQRNHAIRIKKLPKGTV	G	359	Q	FALSE	2	5	4	0	0	1	3.666667	0.03425378	0.1115404	-0.61632738727239	0.863306882445245	200
O75534_PF00313_347	O75534	AREMGVIAAMRDRFGFIKCVDRDVRMFFHFSEILDGNQLHIADEVEFTVVPDMLSAQRNHAIRIKKLPKGTV	G	359	R	FALSE	14	24	19	0	3	9	19	0.04560967	0.03138241	-0.528434408644994	0.242895404182866	200
O75534_PF00313_347	O75534	AREMGVIAAMRDSFGFIKCVDRDVRMFFHFSEILDGNQLHIADEVEFTVVPDMLSAQRNHAIRIKKLPKGTV	G	359	S	FALSE	23	12	18	16	38	54	17.66667	0.1133797	0.01497951	-0.00390398448907646	0.115939283691446	200
O75534_PF00313_347	O75534	AREMGVIAAMRDTFGFIKCVDRDVRMFFHFSEILDGNQLHIADEVEFTVVPDMLSAQRNHAIRIKKLPKGTV	G	359	T	FALSE	23	32	18	17	10	58	24.33333	0.09561126	0.01465604	-0.141429190982109	0.113435671751158	200
O75534_PF00313_347	O75534	AREMGVIAAMRDVFGFIKCVDRDVRMFFHFSEILDGNQLHIADEVEFTVVPDMLSAQRNHAIRIKKLPKGTV	G	359	V	FALSE	42	49	41	5	0	1	44	0.03848199	0.02795907	-0.583601641323623	0.216399237924271	200
O75534_PF00313_347	O75534	AREMGVIAAMRDWFGFIKCVDRDVRMFFHFSEILDGNQLHIADEVEFTVVPDMLSAQRNHAIRIKKLPKGTV	G	359	W	FALSE	0	6	2	0	0	0	2.666667	NA	NA	NA	NA	200
O75534_PF00313_347	O75534	AREMGVIAAMRDYFGFIKCVDRDVRMFFHFSEILDGNQLHIADEVEFTVVPDMLSAQRNHAIRIKKLPKGTV	G	359	Y	FALSE	8	12	7	1	0	0	9	0.04853362	0.06463462	-0.505803450185766	0.500262795276269	200
O75534_PF00313_347	O75534	AREMGVIAAMREGFGFIKCVDRDVRMFFHFSEILDGNQLHIADEVEFTVVPDMLSAQRNHAIRIKKLPKGTV	D	358	E	FALSE	116	112	105	244	146	161	111	0.1172416	0.006273157	0.0259865739930098	0.0485533458079724	200
O75534_PF00313_347	O75534	AREMGVIAAMRFGFGFIKCVDRDVRMFFHFSEILDGNQLHIADEVEFTVVPDMLSAQRNHAIRIKKLPKGTV	D	358	F	FALSE	45	26	16	0	0	1	29	-0.01819393	0.09830722	-1.02226522693849	0.760883945369201	200
O75534_PF00313_347	O75534	AREMGVIAAMRGGFGFIKCVDRDVRMFFHFSEILDGNQLHIADEVEFTVVPDMLSAQRNHAIRIKKLPKGTV	D	358	G	FALSE	152	137	120	118	67	27	136.3333	0.08487935	0.007008997	-0.22449265287379	0.0542486430848202	200
O75534_PF00313_347	O75534	AREMGVIAAMRHGFGFIKCVDRDVRMFFHFSEILDGNQLHIADEVEFTVVPDMLSAQRNHAIRIKKLPKGTV	D	358	H	FALSE	53	42	50	17	23	5	48.33333	0.0700857	0.01310471	-0.338993406515396	0.10142859748978	200
O75534_PF00313_347	O75534	AREMGVIAAMRIGFGFIKCVDRDVRMFFHFSEILDGNQLHIADEVEFTVVPDMLSAQRNHAIRIKKLPKGTV	D	358	I	FALSE	21	9	32	5	22	4	20.66667	0.07822491	0.021234	-0.275997075045658	0.164348149565918	200
O75534_PF00313_347	O75534	AREMGVIAAMRKGFGFIKCVDRDVRMFFHFSEILDGNQLHIADEVEFTVVPDMLSAQRNHAIRIKKLPKGTV	D	358	K	FALSE	132	76	78	66	70	37	95.33333	0.08612543	0.007934534	-0.214848170335828	0.0614121682475211	200
O75534_PF00313_347	O75534	AREMGVIAAMRLGFGFIKCVDRDVRMFFHFSEILDGNQLHIADEVEFTVVPDMLSAQRNHAIRIKKLPKGTV	D	358	L	FALSE	214	233	172	35	20	69	206.3333	0.04603348	0.008544201	-0.525154179330332	0.0661309043924493	200
O75534_PF00313_347	O75534	AREMGVIAAMRMGFGFIKCVDRDVRMFFHFSEILDGNQLHIADEVEFTVVPDMLSAQRNHAIRIKKLPKGTV	D	358	M	FALSE	57	71	89	6	14	40	72.33333	0.04934841	0.01326257	-0.499497091101994	0.102650411509299	200
O75534_PF00313_347	O75534	AREMGVIAAMRNGFGFIKCVDRDVRMFFHFSEILDGNQLHIADEVEFTVVPDMLSAQRNHAIRIKKLPKGTV	D	358	N	FALSE	32	22	25	8	32	22	26.33333	0.08770481	0.01523463	-0.202623993051217	0.117913876322004	200
O75534_PF00313_347	O75534	AREMGVIAAMRPGFGFIKCVDRDVRMFFHFSEILDGNQLHIADEVEFTVVPDMLSAQRNHAIRIKKLPKGTV	D	358	P	FALSE	194	203	240	37	44	71	212.3333	0.05098099	0.007676966	-0.486861153359772	0.059418628444027	200
O75534_PF00313_347	O75534	AREMGVIAAMRQGFGFIKCVDRDVRMFFHFSEILDGNQLHIADEVEFTVVPDMLSAQRNHAIRIKKLPKGTV	D	358	Q	FALSE	107	100	119	117	171	277	108.6667	0.1136996	0.006542691	-0.00142800384265388	0.0506395007549961	200
O75534_PF00313_347	O75534	AREMGVIAAMRRGFGFIKCVDRDVRMFFHFSEILDGNQLHIADEVEFTVVPDMLSAQRNHAIRIKKLPKGTV	D	358	R	FALSE	325	310	323	176	123	146	319.3333	0.07563343	0.005289539	-0.296054762840566	0.0409402819396608	200
O75534_PF00313_347	O75534	AREMGVIAAMRSGFGFIKCVDRDVRMFFHFSEILDGNQLHIADEVEFTVVPDMLSAQRNHAIRIKKLPKGTV	D	358	S	FALSE	257	223	220	124	186	132	233.3333	0.08548972	0.005535771	-0.219768475608529	0.0428460827103076	200
O75534_PF00313_347	O75534	AREMGVIAAMRTGFGFIKCVDRDVRMFFHFSEILDGNQLHIADEVEFTVVPDMLSAQRNHAIRIKKLPKGTV	D	358	T	FALSE	115	118	96	94	51	71	109.6667	0.0881554	0.007377857	-0.199136490333269	0.0571035671899763	200
O75534_PF00313_347	O75534	AREMGVIAAMRVGFGFIKCVDRDVRMFFHFSEILDGNQLHIADEVEFTVVPDMLSAQRNHAIRIKKLPKGTV	D	358	V	FALSE	193	207	173	41	42	20	191	0.04954606	0.008275818	-0.497967308123671	0.0640536580222435	200
O75534_PF00313_347	O75534	AREMGVIAAMRWGFGFIKCVDRDVRMFFHFSEILDGNQLHIADEVEFTVVPDMLSAQRNHAIRIKKLPKGTV	D	358	W	FALSE	107	131	82	16	8	8	106.6667	0.0345007	0.01349989	-0.614416261479284	0.104487234663438	200
O75534_PF00313_347	O75534	AREMGVIAAMRYGFGFIKCVDRDVRMFFHFSEILDGNQLHIADEVEFTVVPDMLSAQRNHAIRIKKLPKGTV	D	358	Y	FALSE	47	58	37	24	1	4	47.33333	0.07583513	0.01508586	-0.294493633436429	0.116762417613756	200
O75534_PF00313_347	O75534	AREMGVIAAMSDGFGFIKCVDRDVRMFFHFSEILDGNQLHIADEVEFTVVPDMLSAQRNHAIRIKKLPKGTV	R	357	S	FALSE	186	225	182	293	335	360	197.6667	0.115076	0.005052042	0.00922513701929063	0.039102088830616	200
O75534_PF00313_347	O75534	AREMGVIAAMTDGFGFIKCVDRDVRMFFHFSEILDGNQLHIADEVEFTVVPDMLSAQRNHAIRIKKLPKGTV	R	357	T	FALSE	125	179	129	119	51	62	144.3333	0.08361924	0.006956768	-0.234245725622661	0.0538443980295466	200
O75534_PF00313_347	O75534	AREMGVIAAMVDGFGFIKCVDRDVRMFFHFSEILDGNQLHIADEVEFTVVPDMLSAQRNHAIRIKKLPKGTV	R	357	V	FALSE	129	155	87	62	14	5	123.6667	0.06838436	0.00943526	-0.352161536909221	0.0730275747232422	200
O75534_PF00313_347	O75534	AREMGVIAAMWDGFGFIKCVDRDVRMFFHFSEILDGNQLHIADEVEFTVVPDMLSAQRNHAIRIKKLPKGTV	R	357	W	FALSE	107	128	93	33	101	114	109.3333	0.08572009	0.007672572	-0.21798544446906	0.0593846195069829	200
O75534_PF00313_347	O75534	AREMGVIAAMYDGFGFIKCVDRDVRMFFHFSEILDGNQLHIADEVEFTVVPDMLSAQRNHAIRIKKLPKGTV	R	357	Y	FALSE	59	46	34	217	54	106	46.33333	0.1330083	0.008364499	0.148018596681197	0.0647400363895626	200
O75534_PF00313_347	O75534	AREMGVIAANRDGFGFIKCVDRDVRMFFHFSEILDGNQLHIADEVEFTVVPDMLSAQRNHAIRIKKLPKGTV	M	356	N	NA	NA	NA	NA	NA	NA	NA	0	NA	NA	NA	NA	200
O75534_PF00313_347	O75534	AREMGVIAAPRDGFGFIKCVDRDVRMFFHFSEILDGNQLHIADEVEFTVVPDMLSAQRNHAIRIKKLPKGTV	M	356	P	NA	NA	NA	NA	NA	NA	NA	0	NA	NA	NA	NA	200
O75534_PF00313_347	O75534	AREMGVIAAQRDGFGFIKCVDRDVRMFFHFSEILDGNQLHIADEVEFTVVPDMLSAQRNHAIRIKKLPKGTV	M	356	Q	NA	NA	NA	NA	NA	NA	NA	0	NA	NA	NA	NA	200
O75534_PF00313_347	O75534	AREMGVIAARRDGFGFIKCVDRDVRMFFHFSEILDGNQLHIADEVEFTVVPDMLSAQRNHAIRIKKLPKGTV	M	356	R	FALSE	1	3	1	1	1	1	1.666667	0.08638458	0.05810489	-0.21284238607662	0.449723610823737	200
O75534_PF00313_347	O75534	AREMGVIAASRDGFGFIKCVDRDVRMFFHFSEILDGNQLHIADEVEFTVVPDMLSAQRNHAIRIKKLPKGTV	M	356	S	NA	NA	NA	NA	NA	NA	NA	0	NA	NA	NA	NA	200
O75534_PF00313_347	O75534	AREMGVIAATRDGFGFIKCVDRDVRMFFHFSEILDGNQLHIADEVEFTVVPDMLSAQRNHAIRIKKLPKGTV	M	356	T	FALSE	9	20	7	2	3	4	12	0.05346374	0.03002018	-0.467645020349751	0.23235193711198	200
O75534_PF00313_347	O75534	AREMGVIAAVRDGFGFIKCVDRDVRMFFHFSEILDGNQLHIADEVEFTVVPDMLSAQRNHAIRIKKLPKGTV	M	356	V	FALSE	1	1	3	3	3	1	1.666667	0.1188233	0.0521023	0.0382287077487041	0.403264415236335	200
O75534_PF00313_347	O75534	AREMGVIAAWRDGFGFIKCVDRDVRMFFHFSEILDGNQLHIADEVEFTVVPDMLSAQRNHAIRIKKLPKGTV	M	356	W	NA	NA	NA	NA	NA	NA	NA	0	NA	NA	NA	NA	200
O75534_PF00313_347	O75534	AREMGVIAAYRDGFGFIKCVDRDVRMFFHFSEILDGNQLHIADEVEFTVVPDMLSAQRNHAIRIKKLPKGTV	M	356	Y	NA	NA	NA	NA	NA	NA	NA	0	NA	NA	NA	NA	200
O75534_PF00313_347	O75534	AREMGVIACMRDGFGFIKCVDRDVRMFFHFSEILDGNQLHIADEVEFTVVPDMLSAQRNHAIRIKKLPKGTV	A	355	C	NA	NA	NA	NA	NA	NA	NA	0	NA	NA	NA	NA	200
O75534_PF00313_347	O75534	AREMGVIADMRDGFGFIKCVDRDVRMFFHFSEILDGNQLHIADEVEFTVVPDMLSAQRNHAIRIKKLPKGTV	A	355	D	NA	NA	NA	NA	NA	NA	NA	0	NA	NA	NA	NA	200
O75534_PF00313_347	O75534	AREMGVIAEMRDGFGFIKCVDRDVRMFFHFSEILDGNQLHIADEVEFTVVPDMLSAQRNHAIRIKKLPKGTV	A	355	E	NA	NA	NA	NA	NA	NA	NA	0	NA	NA	NA	NA	200
O75534_PF00313_347	O75534	AREMGVIAFMRDGFGFIKCVDRDVRMFFHFSEILDGNQLHIADEVEFTVVPDMLSAQRNHAIRIKKLPKGTV	A	355	F	NA	NA	NA	NA	NA	NA	NA	0	NA	NA	NA	NA	200
O75534_PF00313_347	O75534	AREMGVIAGMRDGFGFIKCVDRDVRMFFHFSEILDGNQLHIADEVEFTVVPDMLSAQRNHAIRIKKLPKGTV	A	355	G	NA	NA	NA	NA	NA	NA	NA	0	NA	NA	NA	NA	200
O75534_PF00313_347	O75534	AREMGVIAHMRDGFGFIKCVDRDVRMFFHFSEILDGNQLHIADEVEFTVVPDMLSAQRNHAIRIKKLPKGTV	A	355	H	NA	NA	NA	NA	NA	NA	NA	0	NA	NA	NA	NA	200
O75534_PF00313_347	O75534	AREMGVIAIMRDGFGFIKCVDRDVRMFFHFSEILDGNQLHIADEVEFTVVPDMLSAQRNHAIRIKKLPKGTV	A	355	I	NA	NA	NA	NA	NA	NA	NA	0	NA	NA	NA	NA	200
O75534_PF00313_347	O75534	AREMGVIAKMRDGFGFIKCVDRDVRMFFHFSEILDGNQLHIADEVEFTVVPDMLSAQRNHAIRIKKLPKGTV	A	355	K	NA	NA	NA	NA	NA	NA	NA	0	NA	NA	NA	NA	200
O75534_PF00313_347	O75534	AREMGVIALMRDGFGFIKCVDRDVRMFFHFSEILDGNQLHIADEVEFTVVPDMLSAQRNHAIRIKKLPKGTV	A	355	L	NA	NA	NA	NA	NA	NA	NA	0	NA	NA	NA	NA	200
O75534_PF00313_347	O75534	AREMGVIAMMRDGFGFIKCVDRDVRMFFHFSEILDGNQLHIADEVEFTVVPDMLSAQRNHAIRIKKLPKGTV	A	355	M	NA	NA	NA	NA	NA	NA	NA	0	NA	NA	NA	NA	200
O75534_PF00313_347	O75534	AREMGVIANMRDGFGFIKCVDRDVRMFFHFSEILDGNQLHIADEVEFTVVPDMLSAQRNHAIRIKKLPKGTV	A	355	N	NA	NA	NA	NA	NA	NA	NA	0	NA	NA	NA	NA	200
O75534_PF00313_347	O75534	AREMGVIAPMRDGFGFIKCVDRDVRMFFHFSEILDGNQLHIADEVEFTVVPDMLSAQRNHAIRIKKLPKGTV	A	355	P	NA	NA	NA	NA	NA	NA	NA	0	NA	NA	NA	NA	200
O75534_PF00313_347	O75534	AREMGVIAQMRDGFGFIKCVDRDVRMFFHFSEILDGNQLHIADEVEFTVVPDMLSAQRNHAIRIKKLPKGTV	A	355	Q	NA	NA	NA	NA	NA	NA	NA	0	NA	NA	NA	NA	200
O75534_PF00313_347	O75534	AREMGVIARMRDGFGFIKCVDRDVRMFFHFSEILDGNQLHIADEVEFTVVPDMLSAQRNHAIRIKKLPKGTV	A	355	R	NA	NA	NA	NA	NA	NA	NA	0	NA	NA	NA	NA	200
O75534_PF00313_347	O75534	AREMGVIASMRDGFGFIKCVDRDVRMFFHFSEILDGNQLHIADEVEFTVVPDMLSAQRNHAIRIKKLPKGTV	A	355	S	NA	NA	NA	NA	NA	NA	NA	0	NA	NA	NA	NA	200
O75534_PF00313_347	O75534	AREMGVIATMRDGFGFIKCVDRDVRMFFHFSEILDGNQLHIADEVEFTVVPDMLSAQRNHAIRIKKLPKGTV	A	355	T	NA	NA	NA	NA	NA	NA	NA	0	NA	NA	NA	NA	200
O75534_PF00313_347	O75534	AREMGVIAVMRDGFGFIKCVDRDVRMFFHFSEILDGNQLHIADEVEFTVVPDMLSAQRNHAIRIKKLPKGTV	A	355	V	NA	NA	NA	NA	NA	NA	NA	0	NA	NA	NA	NA	200
O75534_PF00313_347	O75534	AREMGVIAWMRDGFGFIKCVDRDVRMFFHFSEILDGNQLHIADEVEFTVVPDMLSAQRNHAIRIKKLPKGTV	A	355	W	NA	NA	NA	NA	NA	NA	NA	0	NA	NA	NA	NA	200
O75534_PF00313_347	O75534	AREMGVIAYMRDGFGFIKCVDRDVRMFFHFSEILDGNQLHIADEVEFTVVPDMLSAQRNHAIRIKKLPKGTV	A	355	Y	NA	NA	NA	NA	NA	NA	NA	0	NA	NA	NA	NA	200
O75534_PF00313_347	O75534	AREMGVICAMRDGFGFIKCVDRDVRMFFHFSEILDGNQLHIADEVEFTVVPDMLSAQRNHAIRIKKLPKGTV	A	354	C	FALSE	67	95	65	109	80	278	75.66667	0.1154278	0.007511721	0.0119480191431151	0.0581396555715102	200
O75534_PF00313_347	O75534	AREMGVIDAMRDGFGFIKCVDRDVRMFFHFSEILDGNQLHIADEVEFTVVPDMLSAQRNHAIRIKKLPKGTV	A	354	D	FALSE	38	47	48	39	129	42	44.33333	0.1125874	0.009779647	-0.0100362741613509	0.0756930812780391	200
O75534_PF00313_347	O75534	AREMGVIEAMRDGFGFIKCVDRDVRMFFHFSEILDGNQLHIADEVEFTVVPDMLSAQRNHAIRIKKLPKGTV	A	354	E	FALSE	53	47	43	180	45	160	47.66667	0.1308066	0.008510683	0.130977750825527	0.065871479824438	200
O75534_PF00313_347	O75534	AREMGVIFAMRDGFGFIKCVDRDVRMFFHFSEILDGNQLHIADEVEFTVVPDMLSAQRNHAIRIKKLPKGTV	A	354	F	FALSE	39	24	29	10	17	6	30.66667	0.06995244	0.01592618	-0.340024820022561	0.123266375278032	200
O75534_PF00313_347	O75534	AREMGVIGAMRDGFGFIKCVDRDVRMFFHFSEILDGNQLHIADEVEFTVVPDMLSAQRNHAIRIKKLPKGTV	A	354	G	FALSE	178	195	142	18	47	11	171.6667	0.04222884	0.009550006	-0.554601553530411	0.073915692495216	200
O75534_PF00313_347	O75534	AREMGVIHAMRDGFGFIKCVDRDVRMFFHFSEILDGNQLHIADEVEFTVVPDMLSAQRNHAIRIKKLPKGTV	A	354	H	FALSE	23	30	17	5	96	31	23.33333	0.1145125	0.01470191	0.00486372690907145	0.113790699047973	200
O75534_PF00313_347	O75534	AREMGVIIAMRDGFGFIKCVDRDVRMFFHFSEILDGNQLHIADEVEFTVVPDMLSAQRNHAIRIKKLPKGTV	A	354	I	FALSE	34	55	25	52	91	177	38	0.123126	0.009715919	0.0715309957367081	0.0751998355930275	200
O75534_PF00313_347	O75534	AREMGVIKAMRDGFGFIKCVDRDVRMFFHFSEILDGNQLHIADEVEFTVVPDMLSAQRNHAIRIKKLPKGTV	A	354	K	FALSE	42	69	45	2	12	31	52	0.05115594	0.01634472	-0.485507065163174	0.126505815539844	200
O75534_PF00313_347	O75534	AREMGVILAMRDGFGFIKCVDRDVRMFFHFSEILDGNQLHIADEVEFTVVPDMLSAQRNHAIRIKKLPKGTV	A	354	L	FALSE	167	185	196	205	196	281	182.6667	0.1056927	0.005475503	-0.0634002746705408	0.0423796169347572	200
O75534_PF00313_347	O75534	AREMGVIMAMRDGFGFIKCVDRDVRMFFHFSEILDGNQLHIADEVEFTVVPDMLSAQRNHAIRIKKLPKGTV	A	354	M	FALSE	85	83	73	67	118	51	80.33333	0.09993149	0.007801861	-0.107991223279407	0.060385298037134	200
O75534_PF00313_347	O75534	AREMGVINAMRDGFGFIKCVDRDVRMFFHFSEILDGNQLHIADEVEFTVVPDMLSAQRNHAIRIKKLPKGTV	A	354	N	FALSE	43	28	27	12	15	15	32.66667	0.07194728	0.01464595	-0.324585041239474	0.11335757658166	200
O75534_PF00313_347	O75534	AREMGVIPAMRDGFGFIKCVDRDVRMFFHFSEILDGNQLHIADEVEFTVVPDMLSAQRNHAIRIKKLPKGTV	A	354	P	FALSE	73	61	53	23	0	0	62.33333	0.07467946	0.0154982	-0.3034383553922	0.119953870754569	200
O75534_PF00313_347	O75534	AREMGVIQAMRDGFGFIKCVDRDVRMFFHFSEILDGNQLHIADEVEFTVVPDMLSAQRNHAIRIKKLPKGTV	A	354	Q	FALSE	68	67	47	68	150	77	60.66667	0.113441	0.008163753	-0.00342953117983699	0.063186290810173	200
O75534_PF00313_347	O75534	AREMGVIRAMRDGFGFIKCVDRDVRMFFHFSEILDGNQLHIADEVEFTVVPDMLSAQRNHAIRIKKLPKGTV	A	354	R	FALSE	223	180	216	25	24	11	206.3333	0.03249118	0.01009193	-0.629969661381125	0.0781101074243561	200
O75534_PF00313_347	O75534	AREMGVISAMRDGFGFIKCVDRDVRMFFHFSEILDGNQLHIADEVEFTVVPDMLSAQRNHAIRIKKLPKGTV	A	354	S	FALSE	122	132	128	125	213	228	127.3333	0.1102827	0.006158181	-0.0278743254142742	0.0476634478686067	200
O75534_PF00313_347	O75534	AREMGVITAMRDGFGFIKCVDRDVRMFFHFSEILDGNQLHIADEVEFTVVPDMLSAQRNHAIRIKKLPKGTV	A	354	T	FALSE	93	102	127	133	204	248	107.3333	0.117402	0.006485551	0.0272280472524227	0.0501972452559758	200
O75534_PF00313_347	O75534	AREMGVIVAMRDGFGFIKCVDRDVRMFFHFSEILDGNQLHIADEVEFTVVPDMLSAQRNHAIRIKKLPKGTV	A	354	V	FALSE	213	185	167	364	195	409	188.3333	0.1145354	0.005246112	0.00504096966244144	0.0406041631164904	200
O75534_PF00313_347	O75534	AREMGVIWAMRDGFGFIKCVDRDVRMFFHFSEILDGNQLHIADEVEFTVVPDMLSAQRNHAIRIKKLPKGTV	A	354	W	FALSE	135	103	124	127	26	42	120.6667	0.08652492	0.007520885	-0.211756174373216	0.0582105836322912	200
O75534_PF00313_347	O75534	AREMGVIYAMRDGFGFIKCVDRDVRMFFHFSEILDGNQLHIADEVEFTVVPDMLSAQRNHAIRIKKLPKGTV	A	354	Y	FALSE	16	30	37	3	9	8	27.66667	0.05089528	0.02032808	-0.487524536608303	0.157336457202032	200
O75534_PF00313_347	O75534	AREMGVKAAMRDGFGFIKCVDRDVRMFFHFSEILDGNQLHIADEVEFTVVPDMLSAQRNHAIRIKKLPKGTV	I	353	K	FALSE	65	74	55	2	2	0	64.66667	-0.002961751	0.03390931	-0.904370321008995	0.262453251933554	200
O75534_PF00313_347	O75534	AREMGVLAAMRDGFGFIKCVDRDVRMFFHFSEILDGNQLHIADEVEFTVVPDMLSAQRNHAIRIKKLPKGTV	I	353	L	FALSE	236	239	249	12	16	9	241.3333	0.008367312	0.01251073	-0.816684979558222	0.0968312765008392	200
O75534_PF00313_347	O75534	AREMGVMAAMRDGFGFIKCVDRDVRMFFHFSEILDGNQLHIADEVEFTVVPDMLSAQRNHAIRIKKLPKGTV	I	353	M	FALSE	130	148	94	26	5	3	124	0.04582237	0.01270569	-0.526788140800374	0.0983402392605346	200
O75534_PF00313_347	O75534	AREMGVNAAMRDGFGFIKCVDRDVRMFFHFSEILDGNQLHIADEVEFTVVPDMLSAQRNHAIRIKKLPKGTV	I	353	N	FALSE	51	65	52	4	6	6	56	0.0225862	0.02003133	-0.706632802310174	0.155039654273536	200
O75534_PF00313_347	O75534	AREMGVPAAMRDGFGFIKCVDRDVRMFFHFSEILDGNQLHIADEVEFTVVPDMLSAQRNHAIRIKKLPKGTV	I	353	P	FALSE	125	108	100	4	2	10	111	-0.0008273962	0.02076109	-0.887850717453511	0.160687893212371	200
O75534_PF00313_347	O75534	AREMGVQAAMRDGFGFIKCVDRDVRMFFHFSEILDGNQLHIADEVEFTVVPDMLSAQRNHAIRIKKLPKGTV	I	353	Q	FALSE	176	117	121	3	2	1	138	-0.02354842	0.02827347	-1.06370822040977	0.218832649350452	200
O75534_PF00313_347	O75534	AREMGVRAAMRDGFGFIKCVDRDVRMFFHFSEILDGNQLHIADEVEFTVVPDMLSAQRNHAIRIKKLPKGTV	I	353	R	FALSE	463	479	433	5	14	70	458.3333	0.002217797	0.01068607	-0.864281353815444	0.0827086667906128	200
O75534_PF00313_347	O75534	AREMGVSAAMRDGFGFIKCVDRDVRMFFHFSEILDGNQLHIADEVEFTVVPDMLSAQRNHAIRIKKLPKGTV	I	353	S	FALSE	158	164	175	37	4	4	165.6667	0.05108448	0.01140394	-0.486060155431988	0.0882648788151435	200
O75534_PF00313_347	O75534	AREMGVTAAMRDGFGFIKCVDRDVRMFFHFSEILDGNQLHIADEVEFTVVPDMLSAQRNHAIRIKKLPKGTV	I	353	T	FALSE	101	109	89	4	4	41	99.66667	0.03570096	0.01563344	-0.605126419245226	0.121000609181021	200
O75534_PF00313_347	O75534	AREMGVVAAMRDGFGFIKCVDRDVRMFFHFSEILDGNQLHIADEVEFTVVPDMLSAQRNHAIRIKKLPKGTV	I	353	V	FALSE	169	155	130	404	205	432	151.3333	0.1237933	0.005479478	0.0766958031307618	0.0424103828712046	200
O75534_PF00313_347	O75534	AREMGVWAAMRDGFGFIKCVDRDVRMFFHFSEILDGNQLHIADEVEFTVVPDMLSAQRNHAIRIKKLPKGTV	I	353	W	FALSE	179	165	140	19	17	8	161.3333	0.02972367	0.01151949	-0.651389796419515	0.0891592194331308	200
O75534_PF00313_347	O75534	AREMGVYAAMRDGFGFIKCVDRDVRMFFHFSEILDGNQLHIADEVEFTVVPDMLSAQRNHAIRIKKLPKGTV	I	353	Y	FALSE	39	88	72	5	5	2	66.33333	0.02249977	0.02124142	-0.707301758256627	0.164405579313953	200
O75534_PF00313_347	O75534	AREMGWIAAMRDGFGFIKCVDRDVRMFFHFSEILDGNQLHIADEVEFTVVPDMLSAQRNHAIRIKKLPKGTV	V	352	W	NA	NA	NA	NA	NA	NA	NA	0	NA	NA	NA	NA	200
O75534_PF00313_347	O75534	AREMGYIAAMRDGFGFIKCVDRDVRMFFHFSEILDGNQLHIADEVEFTVVPDMLSAQRNHAIRIKKLPKGTV	V	352	Y	NA	NA	NA	NA	NA	NA	NA	0	NA	NA	NA	NA	200
O75534_PF00313_347	O75534	AREMHVIAAMRDGFGFIKCVDRDVRMFFHFSEILDGNQLHIADEVEFTVVPDMLSAQRNHAIRIKKLPKGTV	G	351	H	NA	NA	NA	NA	NA	NA	NA	0	NA	NA	NA	NA	200
O75534_PF00313_347	O75534	AREMIVIAAMRDGFGFIKCVDRDVRMFFHFSEILDGNQLHIADEVEFTVVPDMLSAQRNHAIRIKKLPKGTV	G	351	I	NA	NA	NA	NA	NA	NA	NA	0	NA	NA	NA	NA	200
O75534_PF00313_347	O75534	AREMKVIAAMRDGFGFIKCVDRDVRMFFHFSEILDGNQLHIADEVEFTVVPDMLSAQRNHAIRIKKLPKGTV	G	351	K	NA	NA	NA	NA	NA	NA	NA	0	NA	NA	NA	NA	200
O75534_PF00313_347	O75534	AREMLVIAAMRDGFGFIKCVDRDVRMFFHFSEILDGNQLHIADEVEFTVVPDMLSAQRNHAIRIKKLPKGTV	G	351	L	NA	NA	NA	NA	NA	NA	NA	0	NA	NA	NA	NA	200
O75534_PF00313_347	O75534	AREMMVIAAMRDGFGFIKCVDRDVRMFFHFSEILDGNQLHIADEVEFTVVPDMLSAQRNHAIRIKKLPKGTV	G	351	M	NA	NA	NA	NA	NA	NA	NA	0	NA	NA	NA	NA	200
O75534_PF00313_347	O75534	AREMNVIAAMRDGFGFIKCVDRDVRMFFHFSEILDGNQLHIADEVEFTVVPDMLSAQRNHAIRIKKLPKGTV	G	351	N	NA	NA	NA	NA	NA	NA	NA	0	NA	NA	NA	NA	200
O75534_PF00313_347	O75534	AREMPVIAAMRDGFGFIKCVDRDVRMFFHFSEILDGNQLHIADEVEFTVVPDMLSAQRNHAIRIKKLPKGTV	G	351	P	NA	NA	NA	NA	NA	NA	NA	0	NA	NA	NA	NA	200
O75534_PF00313_347	O75534	AREMQVIAAMRDGFGFIKCVDRDVRMFFHFSEILDGNQLHIADEVEFTVVPDMLSAQRNHAIRIKKLPKGTV	G	351	Q	NA	NA	NA	NA	NA	NA	NA	0	NA	NA	NA	NA	200
O75534_PF00313_347	O75534	AREMRVIAAMRDGFGFIKCVDRDVRMFFHFSEILDGNQLHIADEVEFTVVPDMLSAQRNHAIRIKKLPKGTV	G	351	R	FALSE	1	0	1	1	2	0	0.6666667	0.1073439	0.08570463	-0.0506202207681557	0.663341685491743	200
O75534_PF00313_347	O75534	AREMSVIAAMRDGFGFIKCVDRDVRMFFHFSEILDGNQLHIADEVEFTVVPDMLSAQRNHAIRIKKLPKGTV	G	351	S	FALSE	1	1	7	0	4	2	3	0.07889485	0.06350304	-0.270811834425888	0.491504526505156	200
O75534_PF00313_347	O75534	AREMTVIAAMRDGFGFIKCVDRDVRMFFHFSEILDGNQLHIADEVEFTVVPDMLSAQRNHAIRIKKLPKGTV	G	351	T	NA	NA	NA	NA	NA	NA	NA	0	NA	NA	NA	NA	200
O75534_PF00313_347	O75534	AREMVVIAAMRDGFGFIKCVDRDVRMFFHFSEILDGNQLHIADEVEFTVVPDMLSAQRNHAIRIKKLPKGTV	G	351	V	FALSE	2	6	1	0	0	1	3	0.08670148	0.153457	-0.210389625004875	1.18773542375139	200
O75534_PF00313_347	O75534	AREMWVIAAMRDGFGFIKCVDRDVRMFFHFSEILDGNQLHIADEVEFTVVPDMLSAQRNHAIRIKKLPKGTV	G	351	W	NA	NA	NA	NA	NA	NA	NA	0	NA	NA	NA	NA	200
O75534_PF00313_347	O75534	AREMYVIAAMRDGFGFIKCVDRDVRMFFHFSEILDGNQLHIADEVEFTVVPDMLSAQRNHAIRIKKLPKGTV	G	351	Y	NA	NA	NA	NA	NA	NA	NA	0	NA	NA	NA	NA	200
O75534_PF00313_347	O75534	ARENGVIAAMRDGFGFIKCVDRDVRMFFHFSEILDGNQLHIADEVEFTVVPDMLSAQRNHAIRIKKLPKGTV	M	350	N	FALSE	22	31	33	0	91	24	28.66667	0.1158034	0.01594391	0.0148551098927129	0.123403602964375	200
O75534_PF00313_347	O75534	AREPGVIAAMRDGFGFIKCVDRDVRMFFHFSEILDGNQLHIADEVEFTVVPDMLSAQRNHAIRIKKLPKGTV	M	350	P	FALSE	88	74	87	3	0	10	83	0.007998331	0.02430152	-0.819540840186223	0.18809031947062	200
O75534_PF00313_347	O75534	AREQGVIAAMRDGFGFIKCVDRDVRMFFHFSEILDGNQLHIADEVEFTVVPDMLSAQRNHAIRIKKLPKGTV	M	350	Q	FALSE	107	63	68	191	112	222	79.33333	0.1233253	0.007000734	0.0730735494811032	0.0541846886363007	200
O75534_PF00313_347	O75534	ARERGVIAAMRDGFGFIKCVDRDVRMFFHFSEILDGNQLHIADEVEFTVVPDMLSAQRNHAIRIKKLPKGTV	M	350	R	FALSE	220	260	242	291	310	215	240.6667	0.1048014	0.004917352	-0.0702988103071661	0.0380596073261876	200
O75534_PF00313_347	O75534	ARESGVIAAMRDGFGFIKCVDRDVRMFFHFSEILDGNQLHIADEVEFTVVPDMLSAQRNHAIRIKKLPKGTV	M	350	S	FALSE	104	136	122	67	89	79	120.6667	0.08611493	0.007157495	-0.214929438847198	0.05539799655163	200
O75534_PF00313_347	O75534	ARETGVIAAMRDGFGFIKCVDRDVRMFFHFSEILDGNQLHIADEVEFTVVPDMLSAQRNHAIRIKKLPKGTV	M	350	T	FALSE	86	105	65	72	122	62	85.33333	0.1001844	0.007483548	-0.106033735735528	0.0579216005457157	200
O75534_PF00313_347	O75534	AREVGVIAAMRDGFGFIKCVDRDVRMFFHFSEILDGNQLHIADEVEFTVVPDMLSAQRNHAIRIKKLPKGTV	M	350	V	FALSE	101	98	110	145	127	95	103	0.1077057	0.006776452	-0.0478199400620735	0.0524487777537094	200
O75534_PF00313_347	O75534	AREWGVIAAMRDGFGFIKCVDRDVRMFFHFSEILDGNQLHIADEVEFTVVPDMLSAQRNHAIRIKKLPKGTV	M	350	W	FALSE	131	112	92	50	98	44	111.6667	0.0825354	0.007638641	-0.242634493562075	0.0591219983775245	200
O75534_PF00313_347	O75534	AREYGVIAAMRDGFGFIKCVDRDVRMFFHFSEILDGNQLHIADEVEFTVVPDMLSAQRNHAIRIKKLPKGTV	M	350	Y	FALSE	24	26	23	20	62	7	24.33333	0.1063655	0.01349803	-0.0581928980562453	0.104472838527138	200
O75534_PF00313_347	O75534	ARFMGVIAAMRDGFGFIKCVDRDVRMFFHFSEILDGNQLHIADEVEFTVVPDMLSAQRNHAIRIKKLPKGTV	E	349	F	FALSE	33	31	33	28	30	30	32.33333	0.09742739	0.01192333	-0.127372602262548	0.0922848837790242	200
O75534_PF00313_347	O75534	ARGMGVIAAMRDGFGFIKCVDRDVRMFFHFSEILDGNQLHIADEVEFTVVPDMLSAQRNHAIRIKKLPKGTV	E	349	G	FALSE	230	169	160	103	47	118	186.3333	0.0754528	0.006617223	-0.297452813431886	0.0512163678682789	200
O75534_PF00313_347	O75534	ARHMGVIAAMRDGFGFIKCVDRDVRMFFHFSEILDGNQLHIADEVEFTVVPDMLSAQRNHAIRIKKLPKGTV	E	349	H	FALSE	38	26	28	23	63	24	30.66667	0.1023564	0.01211572	-0.0892227636691643	0.0937739551030793	200
O75534_PF00313_347	O75534	ARIMGVIAAMRDGFGFIKCVDRDVRMFFHFSEILDGNQLHIADEVEFTVVPDMLSAQRNHAIRIKKLPKGTV	E	349	I	FALSE	21	25	19	10	41	0	21.66667	0.1011408	0.01639001	-0.0986313353284056	0.126856353718889	200
O75534_PF00313_347	O75534	ARKMGVIAAMRDGFGFIKCVDRDVRMFFHFSEILDGNQLHIADEVEFTVVPDMLSAQRNHAIRIKKLPKGTV	E	349	K	FALSE	38	34	50	8	62	22	40.66667	0.08719439	0.0131107	-0.206574571486813	0.101474959240552	200
O75534_PF00313_347	O75534	ARLMGVIAAMRDGFGFIKCVDRDVRMFFHFSEILDGNQLHIADEVEFTVVPDMLSAQRNHAIRIKKLPKGTV	E	349	L	FALSE	114	87	90	44	46	24	97	0.07338263	0.008769605	-0.31347563573512	0.0678754993959698	200
O75534_PF00313_347	O75534	ARMMGVIAAMRDGFGFIKCVDRDVRMFFHFSEILDGNQLHIADEVEFTVVPDMLSAQRNHAIRIKKLPKGTV	E	349	M	FALSE	58	60	38	91	54	2	52	0.108968	0.00928816	-0.038049917023689	0.071889041578232	200
O75534_PF00313_347	O75534	ARNMGVIAAMRDGFGFIKCVDRDVRMFFHFSEILDGNQLHIADEVEFTVVPDMLSAQRNHAIRIKKLPKGTV	E	349	N	FALSE	33	24	19	35	1	4	25.33333	0.09876108	0.01476967	-0.117050030745426	0.114315151841351	200
O75534_PF00313_347	O75534	ARPMGVIAAMRDGFGFIKCVDRDVRMFFHFSEILDGNQLHIADEVEFTVVPDMLSAQRNHAIRIKKLPKGTV	E	349	P	FALSE	58	38	65	10	14	11	53.66667	0.05251427	0.01461003	-0.474993783539369	0.11307956087419	200
O75534_PF00313_347	O75534	ARQMGVIAAMRDGFGFIKCVDRDVRMFFHFSEILDGNQLHIADEVEFTVVPDMLSAQRNHAIRIKKLPKGTV	E	349	Q	FALSE	54	48	25	7	58	15	42.33333	0.08413038	0.01305615	-0.230289574489142	0.101052749974337	200
O75534_PF00313_347	O75534	ARRMGVIAAMRDGFGFIKCVDRDVRMFFHFSEILDGNQLHIADEVEFTVVPDMLSAQRNHAIRIKKLPKGTV	E	349	R	FALSE	165	179	137	196	78	43	160.3333	0.09106522	0.006330676	-0.17661489607077	0.0489985347132603	200
O75534_PF00313_347	O75534	ARSMGVIAAMRDGFGFIKCVDRDVRMFFHFSEILDGNQLHIADEVEFTVVPDMLSAQRNHAIRIKKLPKGTV	E	349	S	FALSE	90	86	84	35	162	71	86.66667	0.09747797	0.008028593	-0.126981120233489	0.0621401715723784	200
O75534_PF00313_347	O75534	ARTMGVIAAMRDGFGFIKCVDRDVRMFFHFSEILDGNQLHIADEVEFTVVPDMLSAQRNHAIRIKKLPKGTV	E	349	T	FALSE	59	60	53	53	27	14	57.33333	0.08814029	0.009971814	-0.199253439591061	0.0771804266137099	200
O75534_PF00313_347	O75534	ARVMGVIAAMRDGFGFIKCVDRDVRMFFHFSEILDGNQLHIADEVEFTVVPDMLSAQRNHAIRIKKLPKGTV	E	349	V	FALSE	80	78	102	45	4	30	86.66667	0.07270561	0.01046116	-0.318715674551129	0.0809678952770557	200
O75534_PF00313_347	O75534	ARWMGVIAAMRDGFGFIKCVDRDVRMFFHFSEILDGNQLHIADEVEFTVVPDMLSAQRNHAIRIKKLPKGTV	E	349	W	FALSE	72	84	81	8	10	74	79	0.05884045	0.01259386	-0.426030047228692	0.0974746909151471	200
O75534_PF00313_347	O75534	ARYMGVIAAMRDGFGFIKCVDRDVRMFFHFSEILDGNQLHIADEVEFTVVPDMLSAQRNHAIRIKKLPKGTV	E	349	Y	FALSE	12	25	17	4	2	3	18	0.05148571	0.0268864	-0.482954692116064	0.208096924201239	200
O75534_PF00313_347	O75534	ASEMGVIAAMRDGFGFIKCVDRDVRMFFHFSEILDGNQLHIADEVEFTVVPDMLSAQRNHAIRIKKLPKGTV	R	348	S	NA	NA	NA	NA	NA	NA	NA	0	NA	NA	NA	NA	200
O75534_PF00313_347	O75534	ATEMGVIAAMRDGFGFIKCVDRDVRMFFHFSEILDGNQLHIADEVEFTVVPDMLSAQRNHAIRIKKLPKGTV	R	348	T	NA	NA	NA	NA	NA	NA	NA	0	NA	NA	NA	NA	200
O75534_PF00313_347	O75534	AVEMGVIAAMRDGFGFIKCVDRDVRMFFHFSEILDGNQLHIADEVEFTVVPDMLSAQRNHAIRIKKLPKGTV	R	348	V	NA	NA	NA	NA	NA	NA	NA	0	NA	NA	NA	NA	200
O75534_PF00313_347	O75534	AWEMGVIAAMRDGFGFIKCVDRDVRMFFHFSEILDGNQLHIADEVEFTVVPDMLSAQRNHAIRIKKLPKGTV	R	348	W	NA	NA	NA	NA	NA	NA	NA	0	NA	NA	NA	NA	200
O75534_PF00313_347	O75534	AYEMGVIAAMRDGFGFIKCVDRDVRMFFHFSEILDGNQLHIADEVEFTVVPDMLSAQRNHAIRIKKLPKGTV	R	348	Y	NA	NA	NA	NA	NA	NA	NA	0	NA	NA	NA	NA	200
O75534_PF00313_347	O75534	CREMGVIAAMRDGFGFIKCVDRDVRMFFHFSEILDGNQLHIADEVEFTVVPDMLSAQRNHAIRIKKLPKGTV	A	347	C	FALSE	2	1	10	1	0	2	4.333333	0.05768618	0.05337553	-0.434963933382947	0.413119034925127	200
O75534_PF00313_347	O75534	DREMGVIAAMRDGFGFIKCVDRDVRMFFHFSEILDGNQLHIADEVEFTVVPDMLSAQRNHAIRIKKLPKGTV	A	347	D	FALSE	105	96	81	70	100	119	94	0.09808863	0.007380017	-0.122254698409342	0.0571202852837439	200
O75534_PF00313_347	O75534	EREMGVIAAMRDGFGFIKCVDRDVRMFFHFSEILDGNQLHIADEVEFTVVPDMLSAQRNHAIRIKKLPKGTV	A	347	E	FALSE	35	30	36	27	31	91	33.66667	0.1050103	0.01148653	-0.0686819539238036	0.0889041137060095	200
O75534_PF00313_347	O75534	FREMGVIAAMRDGFGFIKCVDRDVRMFFHFSEILDGNQLHIADEVEFTVVPDMLSAQRNHAIRIKKLPKGTV	A	347	F	FALSE	19	12	8	31	3	2	13	0.1095852	0.0169232	-0.0332728765267461	0.130983168726286	200
O75534_PF00313_347	O75534	GREMGVIAAMRDGFGFIKCVDRDVRMFFHFSEILDGNQLHIADEVEFTVVPDMLSAQRNHAIRIKKLPKGTV	A	347	G	FALSE	153	95	132	166	191	197	126.6667	0.1114537	0.006207712	-0.018810951431902	0.0480468107863872	200
O75534_PF00313_347	O75534	HREMGVIAAMRDGFGFIKCVDRDVRMFFHFSEILDGNQLHIADEVEFTVVPDMLSAQRNHAIRIKKLPKGTV	A	347	H	FALSE	1	3	5	0	0	1	3	0.02581158	0.1081699	-0.681668818385953	0.837219690295301	200
O75534_PF00313_347	O75534	IREMGVIAAMRDGFGFIKCVDRDVRMFFHFSEILDGNQLHIADEVEFTVVPDMLSAQRNHAIRIKKLPKGTV	A	347	I	FALSE	0	4	4	0	0	2	2.666667	0.06047763	0.08995555	-0.413358506138633	0.696243203620817	200
O75534_PF00313_347	O75534	KREMGVIAAMRDGFGFIKCVDRDVRMFFHFSEILDGNQLHIADEVEFTVVPDMLSAQRNHAIRIKKLPKGTV	A	347	K	FALSE	14	27	5	40	21	4	15.33333	0.1170276	0.01495487	0.0243302443326958	0.115748573584763	200
O75534_PF00313_347	O75534	LREMGVIAAMRDGFGFIKCVDRDVRMFFHFSEILDGNQLHIADEVEFTVVPDMLSAQRNHAIRIKKLPKGTV	A	347	L	FALSE	26	23	34	18	10	54	27.66667	0.09387335	0.01374226	-0.15488036799125	0.106363144101617	200
O75534_PF00313_347	O75534	MREMGVIAAMRDGFGFIKCVDRDVRMFFHFSEILDGNQLHIADEVEFTVVPDMLSAQRNHAIRIKKLPKGTV	A	347	M	FALSE	8	4	1	7	0	0	4.333333	0.1035674	0.03178594	-0.0798497953577615	0.246018669172709	200
O75534_PF00313_347	O75534	NREMGVIAAMRDGFGFIKCVDRDVRMFFHFSEILDGNQLHIADEVEFTVVPDMLSAQRNHAIRIKKLPKGTV	A	347	N	FALSE	32	29	34	43	53	36	31.66667	0.1116915	0.01110437	-0.0169704131458149	0.0859462494864507	200
O75534_PF00313_347	O75534	PREMGVIAAMRDGFGFIKCVDRDVRMFFHFSEILDGNQLHIADEVEFTVVPDMLSAQRNHAIRIKKLPKGTV	A	347	P	FALSE	8	5	11	5	0	0	8	0.0940514	0.03494994	-0.153502286234152	0.270507580599033	200
O75534_PF00313_347	O75534	QREMGVIAAMRDGFGFIKCVDRDVRMFFHFSEILDGNQLHIADEVEFTVVPDMLSAQRNHAIRIKKLPKGTV	A	347	Q	FALSE	5	2	5	0	0	0	4	NA	NA	NA	NA	200
O75534_PF00313_347	O75534	RREMGVIAAMRDGFGFIKCVDRDVRMFFHFSEILDGNQLHIADEVEFTVVPDMLSAQRNHAIRIKKLPKGTV	A	347	R	FALSE	16	10	26	41	8	62	17.33333	0.12444	0.01436949	0.0817011694453647	0.111217815376564	200
O75534_PF00313_347	O75534	SREMGVIAAMRDGFGFIKCVDRDVRMFFHFSEILDGNQLHIADEVEFTVVPDMLSAQRNHAIRIKKLPKGTV	A	347	S	FALSE	37	60	39	41	37	9	45.33333	0.09289388	0.01079049	-0.162461326927641	0.0835168627865473	200
O75534_PF00313_347	O75534	TREMGVIAAMRDGFGFIKCVDRDVRMFFHFSEILDGNQLHIADEVEFTVVPDMLSAQRNHAIRIKKLPKGTV	A	347	T	FALSE	37	62	38	65	54	26	45.66667	0.1060288	0.009684838	-0.0607989083208607	0.0749592730595125	200
O75534_PF00313_347	O75534	VREMGVIAAMRDGFGFIKCVDRDVRMFFHFSEILDGNQLHIADEVEFTVVPDMLSAQRNHAIRIKKLPKGTV	A	347	V	FALSE	100	130	91	121	324	217	107	0.1203663	0.006288656	0.0501713089910612	0.0486733058706136	200
O75534_PF00313_347	O75534	WREMGVIAAMRDGFGFIKCVDRDVRMFFHFSEILDGNQLHIADEVEFTVVPDMLSAQRNHAIRIKKLPKGTV	A	347	W	FALSE	6	5	6	1	3	14	5.666667	0.08891134	0.03484202	-0.193285621906084	0.269672295099308	200
O75534_PF00313_347	O75534	YREMGVIAAMRDGFGFIKCVDRDVRMFFHFSEILDGNQLHIADEVEFTVVPDMLSAQRNHAIRIKKLPKGTV	A	347	Y	FALSE	6	3	4	34	2	10	4.333333	0.1449103	0.02399348	0.240138389284265	0.185706133542755	200
O75554_PF06220_8	O75554	*PKKFCDYCKCWIADNRPSVEFHERGKNHKENVAKR	Q	8	*	TRUE	67	18	94	0	0	1	59.66667	-0.03178288	0.06872996	-2.28735806096199	0.911362058705104	362
O75554_PF06220_8	O75554	APKKFCDYCKCWIADNRPSVEFHERGKNHKENVAKR	Q	8	A	FALSE	36	13	39	6	3	7	29.33333	0.07051277	0.01760159	-0.930913590740026	0.233397797683618	362
O75554_PF06220_8	O75554	CPKKFCDYCKCWIADNRPSVEFHERGKNHKENVAKR	Q	8	C	FALSE	13	32	32	0	3	2	25.66667	0.03829535	0.03133417	-1.35811788734324	0.415492365760372	362
O75554_PF06220_8	O75554	DPKKFCDYCKCWIADNRPSVEFHERGKNHKENVAKR	Q	8	D	NA	NA	NA	NA	NA	NA	NA	0	NA	NA	NA	NA	362
O75554_PF06220_8	O75554	EPKKFCDYCKCWIADNRPSVEFHERGKNHKENVAKR	Q	8	E	FALSE	147	105	203	24	20	38	151.6667	0.06971854	0.008773437	-0.94144511277038	0.116336130651604	362
O75554_PF06220_8	O75554	FPKKFCDYCKCWIADNRPSVEFHERGKNHKENVAKR	Q	8	F	NA	NA	NA	NA	NA	NA	NA	0	NA	NA	NA	NA	362
O75554_PF06220_8	O75554	GPKKFCDYCKCWIADNRPSVEFHERGKNHKENVAKR	Q	8	G	FALSE	131	149	157	38	84	79	145.6667	0.09939234	0.007442317	-0.54796932058887	0.0986854254339155	362
O75554_PF06220_8	O75554	HPKKFCDYCKCWIADNRPSVEFHERGKNHKENVAKR	Q	8	H	FALSE	162	89	243	110	104	174	164.6667	0.1199907	0.006687022	-0.274834231094436	0.0886701830835682	362
O75554_PF06220_8	O75554	IPKKFCDYCKCWIADNRPSVEFHERGKNHKENVAKR	Q	8	I	FALSE	11	38	13	72	117	36	20.66667	0.1711931	0.01282767	0.404111670731234	0.170095424754935	362
O75554_PF06220_8	O75554	KPKKFCDYCKCWIADNRPSVEFHERGKNHKENVAKR	Q	8	K	FALSE	61	83	102	13	19	19	82	0.07444744	0.01106972	-0.878739706868637	0.146784936416216	362
O75554_PF06220_8	O75554	LPKKFCDYCKCWIADNRPSVEFHERGKNHKENVAKR	Q	8	L	FALSE	264	324	308	98	144	58	298.6667	0.09142852	0.006106295	-0.653569896965706	0.0809697194973005	362
O75554_PF06220_8	O75554	MPKKFCDYCKCWIADNRPSVEFHERGKNHKENVAKR	Q	8	M	FALSE	296	153	377	226	189	267	275.3333	0.1224468	0.005662984	-0.242266245424349	0.0750913976474606	362
O75554_PF06220_8	O75554	NPKKFCDYCKCWIADNRPSVEFHERGKNHKENVAKR	Q	8	N	NA	NA	NA	NA	NA	NA	NA	0	NA	NA	NA	NA	362
O75554_PF06220_8	O75554	PPKKFCDYCKCWIADNRPSVEFHERGKNHKENVAKR	Q	8	P	FALSE	6	0	5	8	0	0	3.666667	0.1405996	0.04169721	-0.00155938077228207	0.552906696699067	362
O75554_PF06220_8	O75554	Q*KKFCDYCKCWIADNRPSVEFHERGKNHKENVAKR	P	9	*	TRUE	108	38	160	2	2	3	102	0.000953538	0.02294872	-1.85327182981751	0.304300958473524	362
O75554_PF06220_8	O75554	QAKKFCDYCKCWIADNRPSVEFHERGKNHKENVAKR	P	9	A	FALSE	233	190	254	286	338	378	225.6667	0.141268	0.005664805	0.00730363035181146	0.075115544181358	362
O75554_PF06220_8	O75554	QCKKFCDYCKCWIADNRPSVEFHERGKNHKENVAKR	P	9	C	FALSE	45	51	46	10	12	10	47.33333	0.07743763	0.01351645	-0.839089666124842	0.179228675506062	362
O75554_PF06220_8	O75554	QDKKFCDYCKCWIADNRPSVEFHERGKNHKENVAKR	P	9	D	FALSE	10	7	4	11	35	19	7	0.1682174	0.0189643	0.364653767975452	0.251467387583249	362
O75554_PF06220_8	O75554	QEKKFCDYCKCWIADNRPSVEFHERGKNHKENVAKR	P	9	E	FALSE	21	1	26	53	0	38	16	0.1504509	0.01293058	0.129069256999682	0.171460015531088	362
O75554_PF06220_8	O75554	QFKKFCDYCKCWIADNRPSVEFHERGKNHKENVAKR	P	9	F	NA	NA	NA	NA	NA	NA	NA	0	NA	NA	NA	NA	362
O75554_PF06220_8	O75554	QGKKFCDYCKCWIADNRPSVEFHERGKNHKENVAKR	P	9	G	FALSE	602	443	704	1111	1058	1097	583	0.1510018	0.004545822	0.136374213355551	0.0602777841923224	362
O75554_PF06220_8	O75554	QHKKFCDYCKCWIADNRPSVEFHERGKNHKENVAKR	P	9	H	NA	NA	NA	NA	NA	NA	NA	0	NA	NA	NA	NA	362
O75554_PF06220_8	O75554	QIKKFCDYCKCWIADNRPSVEFHERGKNHKENVAKR	P	9	I	FALSE	31	16	46	51	64	50	31	0.1418249	0.01084976	0.0146881469511645	0.1438682578901	362
O75554_PF06220_8	O75554	QKKKFCDYCKCWIADNRPSVEFHERGKNHKENVAKR	P	9	K	FALSE	14	26	22	38	72	55	20.66667	0.162869	0.01197183	0.293733766934009	0.158746951624408	362
O75554_PF06220_8	O75554	QLKKFCDYCKCWIADNRPSVEFHERGKNHKENVAKR	P	9	L	FALSE	93	72	131	138	138	186	98.66667	0.144102	0.007277149	0.044882585357318	0.0964952910512939	362
O75554_PF06220_8	O75554	QMKKFCDYCKCWIADNRPSVEFHERGKNHKENVAKR	P	9	M	FALSE	12	4	8	10	0	69	8	0.1870993	0.01545779	0.615028528214857	0.204970922686863	362
O75554_PF06220_8	O75554	QNKKFCDYCKCWIADNRPSVEFHERGKNHKENVAKR	P	9	N	NA	NA	NA	NA	NA	NA	NA	0	NA	NA	NA	NA	362
O75554_PF06220_8	O75554	QP*KFCDYCKCWIADNRPSVEFHERGKNHKENVAKR	K	10	*	TRUE	35	38	61	0	1	2	44.66667	0.004665523	0.03786854	-1.80405075808282	0.502138377129225	362
O75554_PF06220_8	O75554	QPAKFCDYCKCWIADNRPSVEFHERGKNHKENVAKR	K	10	A	FALSE	628	410	773	499	585	621	603.6667	0.1261063	0.004659105	-0.193741126919532	0.061779921369418	362
O75554_PF06220_8	O75554	QPCKFCDYCKCWIADNRPSVEFHERGKNHKENVAKR	K	10	C	FALSE	234	47	282	8	4	12	187.6667	0.02077256	0.01310936	-1.5904707938291	0.173830645586093	362
O75554_PF06220_8	O75554	QPDKFCDYCKCWIADNRPSVEFHERGKNHKENVAKR	K	10	D	FALSE	70	18	81	114	7	93	56.33333	0.138804	0.008670894	-0.0253691096388618	0.114976406310345	362
O75554_PF06220_8	O75554	QPEKFCDYCKCWIADNRPSVEFHERGKNHKENVAKR	K	10	E	FALSE	235	215	370	446	532	730	273.3333	0.1538436	0.00547347	0.174056596677587	0.072578434316863	362
O75554_PF06220_8	O75554	QPFKFCDYCKCWIADNRPSVEFHERGKNHKENVAKR	K	10	F	FALSE	25	2	45	7	2	3	24	0.07428687	0.02165208	-0.880868871584669	0.287107459455056	362
O75554_PF06220_8	O75554	QPGKFCDYCKCWIADNRPSVEFHERGKNHKENVAKR	K	10	G	FALSE	768	714	981	892	1115	1137	821	0.1368806	0.004345525	-0.0508734716916465	0.0576218378441439	362
O75554_PF06220_8	O75554	QPHKFCDYCKCWIADNRPSVEFHERGKNHKENVAKR	K	10	H	FALSE	37	9	41	13	10	15	29	0.09778157	0.0140533	-0.569328196154932	0.186347328291773	362
O75554_PF06220_8	O75554	QPIKFCDYCKCWIADNRPSVEFHERGKNHKENVAKR	K	10	I	NA	NA	NA	NA	NA	NA	NA	0	NA	NA	NA	NA	362
O75554_PF06220_8	O75554	QPK*FCDYCKCWIADNRPSVEFHERGKNHKENVAKR	K	11	*	TRUE	261	204	339	6	27	5	268	0.02878073	0.01172323	-1.48428213465252	0.155450505536064	362
O75554_PF06220_8	O75554	QPKAFCDYCKCWIADNRPSVEFHERGKNHKENVAKR	K	11	A	FALSE	589	441	695	405	397	484	575	0.1187388	0.004728343	-0.291434475897327	0.0626980200591397	362
O75554_PF06220_8	O75554	QPKCFCDYCKCWIADNRPSVEFHERGKNHKENVAKR	K	11	C	FALSE	174	142	214	67	168	91	176.6667	0.1065292	0.006818138	-0.453334267370592	0.0904087865643382	362
O75554_PF06220_8	O75554	QPKDFCDYCKCWIADNRPSVEFHERGKNHKENVAKR	K	11	D	FALSE	53	38	73	29	11	22	54.66667	0.09749289	0.01104824	-0.573156104669748	0.146500110744544	362
O75554_PF06220_8	O75554	QPKEFCDYCKCWIADNRPSVEFHERGKNHKENVAKR	K	11	E	FALSE	249	152	267	161	48	224	222.6667	0.1139718	0.006034714	-0.354645089345192	0.0800205525324984	362
O75554_PF06220_8	O75554	QPKFFCDYCKCWIADNRPSVEFHERGKNHKENVAKR	K	11	F	FALSE	31	16	39	25	59	30	28.66667	0.1273379	0.01198005	-0.177410060940428	0.158855949157981	362
O75554_PF06220_8	O75554	QPKGFCDYCKCWIADNRPSVEFHERGKNHKENVAKR	K	11	G	FALSE	429	316	485	179	266	163	410	0.1032431	0.005306024	-0.496908086722601	0.0703580935617988	362
O75554_PF06220_8	O75554	QPKHFCDYCKCWIADNRPSVEFHERGKNHKENVAKR	K	11	H	NA	NA	NA	NA	NA	NA	NA	0	NA	NA	NA	NA	362
O75554_PF06220_8	O75554	QPKIFCDYCKCWIADNRPSVEFHERGKNHKENVAKR	K	11	I	FALSE	139	67	185	104	219	110	130.3333	0.1241059	0.007117666	-0.220266512097025	0.0943805399993732	362
O75554_PF06220_8	O75554	QPKK*CDYCKCWIADNRPSVEFHERGKNHKENVAKR	F	12	*	TRUE	195	141	214	17	4	10	183.3333	0.03608535	0.0112794	-1.38742257702643	0.149565301725162	362
O75554_PF06220_8	O75554	QPKKACDYCKCWIADNRPSVEFHERGKNHKENVAKR	F	12	A	FALSE	605	362	644	442	423	408	537	0.1210069	0.004761197	-0.261359377856399	0.0631336654323757	362
O75554_PF06220_8	O75554	QPKKCCDYCKCWIADNRPSVEFHERGKNHKENVAKR	F	12	C	FALSE	145	127	169	54	89	37	147	0.09564042	0.00766861	-0.597719932044148	0.101686079797028	362
O75554_PF06220_8	O75554	QPKKDCDYCKCWIADNRPSVEFHERGKNHKENVAKR	F	12	D	FALSE	72	77	81	22	81	26	76.66667	0.1005448	0.009699393	-0.532687654221316	0.128614344787482	362
O75554_PF06220_8	O75554	QPKKECDYCKCWIADNRPSVEFHERGKNHKENVAKR	F	12	E	FALSE	320	323	339	168	322	202	327.3333	0.1139055	0.005438384	-0.355524230035688	0.0721131925330511	362
O75554_PF06220_8	O75554	QPKKF*DYCKCWIADNRPSVEFHERGKNHKENVAKR	C	13	*	TRUE	145	26	171	0	0	2	114	-0.02839618	0.04904923	-2.24245028152757	0.650394780248674	362
O75554_PF06220_8	O75554	QPKKFADYCKCWIADNRPSVEFHERGKNHKENVAKR	C	13	A	FALSE	449	271	552	232	139	238	424	0.1051751	0.005243529	-0.471289688320823	0.0695294073257123	362
O75554_PF06220_8	O75554	QPKKFC*YCKCWIADNRPSVEFHERGKNHKENVAKR	D	14	*	NA	NA	NA	NA	NA	NA	NA	0	NA	NA	NA	NA	362
O75554_PF06220_8	O75554	QPKKFCAYCKCWIADNRPSVEFHERGKNHKENVAKR	D	14	A	FALSE	226	261	271	160	480	196	252.6667	0.1260966	0.005746392	-0.193869749313165	0.0761973911122099	362
O75554_PF06220_8	O75554	QPKKFCCYCKCWIADNRPSVEFHERGKNHKENVAKR	D	14	C	NA	NA	NA	NA	NA	NA	NA	0	NA	NA	NA	NA	362
O75554_PF06220_8	O75554	QPKKFCD*CKCWIADNRPSVEFHERGKNHKENVAKR	Y	15	*	TRUE	147	96	199	1	2	8	147.3333	0.001180913	0.02004817	-1.85025682809049	0.265839547767377	362
O75554_PF06220_8	O75554	QPKKFCDACKCWIADNRPSVEFHERGKNHKENVAKR	Y	15	A	FALSE	234	202	314	288	333	337	250	0.1372048	0.00564125	-0.0465745665354062	0.0748032039254812	362
O75554_PF06220_8	O75554	QPKKFCDCCKCWIADNRPSVEFHERGKNHKENVAKR	Y	15	C	FALSE	71	48	78	78	42	35	65.66667	0.1203976	0.009133766	-0.269438720582177	0.121114107813982	362
O75554_PF06220_8	O75554	QPKKFCDDCKCWIADNRPSVEFHERGKNHKENVAKR	Y	15	D	FALSE	21	22	28	19	124	51	23.66667	0.1504677	0.01168586	0.129292025681437	0.154954977819565	362
O75554_PF06220_8	O75554	QPKKFCDECKCWIADNRPSVEFHERGKNHKENVAKR	Y	15	E	FALSE	102	60	124	102	137	239	95.33333	0.1443266	0.007263489	0.0478607904717275	0.0963141588969625	362
O75554_PF06220_8	O75554	QPKKFCDFCKCWIADNRPSVEFHERGKNHKENVAKR	Y	15	F	NA	NA	NA	NA	NA	NA	NA	0	NA	NA	NA	NA	362
O75554_PF06220_8	O75554	QPKKFCDGCKCWIADNRPSVEFHERGKNHKENVAKR	Y	15	G	FALSE	681	570	812	511	732	596	687.6667	0.1238252	0.004534237	-0.223988605488009	0.0601241666221958	362
O75554_PF06220_8	O75554	QPKKFCDHCKCWIADNRPSVEFHERGKNHKENVAKR	Y	15	H	NA	NA	NA	NA	NA	NA	NA	0	NA	NA	NA	NA	362
O75554_PF06220_8	O75554	QPKKFCDICKCWIADNRPSVEFHERGKNHKENVAKR	Y	15	I	FALSE	57	87	73	68	117	63	72.33333	0.1315997	0.0084867	-0.120898419993898	0.112533986395636	362
O75554_PF06220_8	O75554	QPKKFCDKCKCWIADNRPSVEFHERGKNHKENVAKR	Y	15	K	FALSE	245	78	286	176	71	170	203	0.1173988	0.006222744	-0.309202930275372	0.0825138379628743	362
O75554_PF06220_8	O75554	QPKKFCDLCKCWIADNRPSVEFHERGKNHKENVAKR	Y	15	L	FALSE	90	110	115	37	241	82	105	0.1211067	0.007822288	-0.260036025806452	0.103723856313378	362
O75554_PF06220_8	O75554	QPKKFCDMCKCWIADNRPSVEFHERGKNHKENVAKR	Y	15	M	FALSE	122	82	109	161	434	117	104.3333	0.1447742	0.007046836	0.0537959846356176	0.0934413313250472	362
O75554_PF06220_8	O75554	QPKKFCDNCKCWIADNRPSVEFHERGKNHKENVAKR	Y	15	N	FALSE	0	1	0	0	0	0	0.3333333	NA	NA	NA	NA	362
O75554_PF06220_8	O75554	QPKKFCDPCKCWIADNRPSVEFHERGKNHKENVAKR	Y	15	P	FALSE	78	76	106	177	383	303	86.66667	0.1665896	0.007268565	0.343069073918302	0.0963814668629498	362
O75554_PF06220_8	O75554	QPKKFCDQCKCWIADNRPSVEFHERGKNHKENVAKR	Y	15	Q	FALSE	0	0	1	0	0	0	0.3333333	NA	NA	NA	NA	362
O75554_PF06220_8	O75554	QPKKFCDRCKCWIADNRPSVEFHERGKNHKENVAKR	Y	15	R	FALSE	568	478	673	499	1049	524	573	0.1316301	0.004658434	-0.120495314760246	0.0617710238821884	362
O75554_PF06220_8	O75554	QPKKFCDSCKCWIADNRPSVEFHERGKNHKENVAKR	Y	15	S	FALSE	30	5	34	10	0	22	23	0.1069562	0.01437003	-0.447672230042663	0.190547180944876	362
O75554_PF06220_8	O75554	QPKKFCDTCKCWIADNRPSVEFHERGKNHKENVAKR	Y	15	T	FALSE	200	65	237	189	159	297	167.3333	0.1354329	0.006308278	-0.0700700324402251	0.0836480222738979	362
O75554_PF06220_8	O75554	QPKKFCDVCKCWIADNRPSVEFHERGKNHKENVAKR	Y	15	V	FALSE	287	224	366	221	260	242	292.3333	0.121932	0.00555567	-0.249092514315258	0.0736684096525909	362
O75554_PF06220_8	O75554	QPKKFCDWCKCWIADNRPSVEFHERGKNHKENVAKR	Y	15	W	FALSE	197	186	222	157	308	264	201.6667	0.1318217	0.005978738	-0.117954690984997	0.079278308500957	362
O75554_PF06220_8	O75554	QPKKFCDY*KCWIADNRPSVEFHERGKNHKENVAKR	C	16	*	TRUE	10	1	21	0	0	0	10.66667	NA	NA	NA	NA	362
O75554_PF06220_8	O75554	QPKKFCDYAKCWIADNRPSVEFHERGKNHKENVAKR	C	16	A	FALSE	477	425	557	93	145	155	486.3333	0.08137202	0.0054959	-0.786919495064815	0.0728758570270866	362
O75554_PF06220_8	O75554	QPKKFCDYC*CWIADNRPSVEFHERGKNHKENVAKR	K	17	*	TRUE	90	34	95	0	1	1	73	-0.01215942	0.04513214	-2.02715018502961	0.598454007890692	362
O75554_PF06220_8	O75554	QPKKFCDYCACWIADNRPSVEFHERGKNHKENVAKR	K	17	A	FALSE	767	692	830	725	925	886	763	0.1311816	0.004383202	-0.126442442960659	0.0581214363931003	362
O75554_PF06220_8	O75554	QPKKFCDYCCCWIADNRPSVEFHERGKNHKENVAKR	K	17	C	FALSE	132	140	157	84	91	120	143	0.1162349	0.006914442	-0.324636291507167	0.0916857815124152	362
O75554_PF06220_8	O75554	QPKKFCDYCDCWIADNRPSVEFHERGKNHKENVAKR	K	17	D	FALSE	25	0	20	49	0	25	15	0.1452917	0.01361027	0.0606580556360939	0.180472732513336	362
O75554_PF06220_8	O75554	QPKKFCDYCECWIADNRPSVEFHERGKNHKENVAKR	K	17	E	FALSE	101	105	140	154	153	73	115.3333	0.1305942	0.00734457	-0.134231390797721	0.0973892962472806	362
O75554_PF06220_8	O75554	QPKKFCDYCFCWIADNRPSVEFHERGKNHKENVAKR	K	17	F	FALSE	19	5	35	10	29	16	19.66667	0.1098915	0.0156372	-0.408750032926338	0.207349906567434	362
O75554_PF06220_8	O75554	QPKKFCDYCGCWIADNRPSVEFHERGKNHKENVAKR	K	17	G	FALSE	290	235	388	265	305	456	304.3333	0.1315325	0.005416001	-0.121789494720916	0.0718163930447348	362
O75554_PF06220_8	O75554	QPKKFCDYCHCWIADNRPSVEFHERGKNHKENVAKR	K	17	H	FALSE	22	38	42	86	51	28	34	0.138689	0.01159451	-0.0268940143056343	0.153743673112525	362
O75554_PF06220_8	O75554	QPKKFCDYCICWIADNRPSVEFHERGKNHKENVAKR	K	17	I	FALSE	19	9	25	9	17	15	17.66667	0.1136154	0.01576126	-0.359370967808129	0.208994947201867	362
O75554_PF06220_8	O75554	QPKKFCDYCK*WIADNRPSVEFHERGKNHKENVAKR	C	18	*	TRUE	11	9	9	0	1	0	9.666667	0.04872489	0.0719964	-1.21982176370593	0.954675185659298	362
O75554_PF06220_8	O75554	QPKKFCDYCKAWIADNRPSVEFHERGKNHKENVAKR	C	18	A	FALSE	401	309	473	636	703	519	394.3333	0.1446493	0.004953586	0.0521398055670971	0.0656847513796426	362
O75554_PF06220_8	O75554	QPKKFCDYCKC*IADNRPSVEFHERGKNHKENVAKR	W	19	*	TRUE	17	2	23	0	0	0	14	NA	NA	NA	NA	362
O75554_PF06220_8	O75554	QPKKFCDYCKCAIADNRPSVEFHERGKNHKENVAKR	W	19	A	FALSE	222	201	281	145	277	272	234.6667	0.1249495	0.005870576	-0.209080341863206	0.0778440759916749	362
O75554_PF06220_8	O75554	QPKKFCDYCKCCIADNRPSVEFHERGKNHKENVAKR	W	19	C	FALSE	126	171	151	51	203	54	149.3333	0.107724	0.00730337	-0.437491170884855	0.0968429825753586	362
O75554_PF06220_8	O75554	QPKKFCDYCKCDIADNRPSVEFHERGKNHKENVAKR	W	19	D	FALSE	216	172	266	185	214	180	218	0.1242176	0.005978334	-0.218785365564169	0.0792729514445624	362
O75554_PF06220_8	O75554	QPKKFCDYCKCEIADNRPSVEFHERGKNHKENVAKR	W	19	E	FALSE	174	158	214	167	87	180	182	0.122763	0.006292391	-0.238073420592754	0.0834373600091935	362
O75554_PF06220_8	O75554	QPKKFCDYCKCFIADNRPSVEFHERGKNHKENVAKR	W	19	F	FALSE	14	11	8	3	4	16	11	0.1282989	0.01839121	-0.164667161942442	0.243868190926896	362
O75554_PF06220_8	O75554	QPKKFCDYCKCGIADNRPSVEFHERGKNHKENVAKR	W	19	G	FALSE	781	606	937	464	542	626	774.6667	0.1157607	0.004490005	-0.330924202750502	0.0595376485072334	362
O75554_PF06220_8	O75554	QPKKFCDYCKCHIADNRPSVEFHERGKNHKENVAKR	W	19	H	FALSE	2	39	0	1	153	0	13.66667	0.1663092	0.02282864	0.339350958539493	0.302708692800602	362
O75554_PF06220_8	O75554	QPKKFCDYCKCIIADNRPSVEFHERGKNHKENVAKR	W	19	I	FALSE	26	4	41	81	0	56	23.66667	0.1511895	0.01146378	0.138863122972536	0.152010188007419	362
O75554_PF06220_8	O75554	QPKKFCDYCKCKIADNRPSVEFHERGKNHKENVAKR	W	19	K	FALSE	64	96	57	13	91	19	72.33333	0.09868144	0.01031045	-0.55739588343764	0.136716985404561	362
O75554_PF06220_8	O75554	QPKKFCDYCKCLIADNRPSVEFHERGKNHKENVAKR	W	19	L	FALSE	410	232	444	429	460	407	362	0.1341489	0.005106512	-0.0870959245457546	0.0677125563454761	362
O75554_PF06220_8	O75554	QPKKFCDYCKCMIADNRPSVEFHERGKNHKENVAKR	W	19	M	FALSE	67	61	84	47	161	192	70.66667	0.146407	0.008012739	0.0754469788956711	0.106249244302	362
O75554_PF06220_8	O75554	QPKKFCDYCKCNIADNRPSVEFHERGKNHKENVAKR	W	19	N	NA	NA	NA	NA	NA	NA	NA	0	NA	NA	NA	NA	362
O75554_PF06220_8	O75554	QPKKFCDYCKCPIADNRPSVEFHERGKNHKENVAKR	W	19	P	FALSE	18	14	5	38	2	17	12.33333	0.1548795	0.01634348	0.187792672715062	0.216715208028721	362
O75554_PF06220_8	O75554	QPKKFCDYCKCQIADNRPSVEFHERGKNHKENVAKR	W	19	Q	FALSE	50	19	49	72	34	83	39.33333	0.146546	0.009437906	0.0772901245363787	0.125147016556175	362
O75554_PF06220_8	O75554	QPKKFCDYCKCRIADNRPSVEFHERGKNHKENVAKR	W	19	R	FALSE	696	411	810	296	274	221	639	0.1002247	0.004817293	-0.536932193211176	0.0638775006687867	362
O75554_PF06220_8	O75554	QPKKFCDYCKCSIADNRPSVEFHERGKNHKENVAKR	W	19	S	FALSE	212	154	258	181	189	130	208	0.1210044	0.006126322	-0.261392527957851	0.0812352783300088	362
O75554_PF06220_8	O75554	QPKKFCDYCKCTIADNRPSVEFHERGKNHKENVAKR	W	19	T	FALSE	197	181	217	187	377	250	198.3333	0.1357585	0.005952567	-0.0657525632271717	0.0789312799789213	362
O75554_PF06220_8	O75554	QPKKFCDYCKCVIADNRPSVEFHERGKNHKENVAKR	W	19	V	FALSE	358	288	416	293	298	265	354	0.1219895	0.00524328	-0.248330061981872	0.0695261055756077	362
O75554_PF06220_8	O75554	QPKKFCDYCKCW*ADNRPSVEFHERGKNHKENVAKR	I	20	*	TRUE	104	118	101	1	1	1	107.6667	-0.03208083	0.03258271	-2.29130889005299	0.432048056826912	362
O75554_PF06220_8	O75554	QPKKFCDYCKCWAADNRPSVEFHERGKNHKENVAKR	I	20	A	FALSE	171	171	218	67	142	64	186.6667	0.1006967	0.006884728	-0.530673454057119	0.0912917726666023	362
O75554_PF06220_8	O75554	QPKKFCDYCKCWCADNRPSVEFHERGKNHKENVAKR	I	20	C	FALSE	346	227	436	191	233	136	336.3333	0.1085399	0.005564964	-0.426672303775118	0.0737916484697472	362
O75554_PF06220_8	O75554	QPKKFCDYCKCWDADNRPSVEFHERGKNHKENVAKR	I	20	D	FALSE	8	63	28	2	130	17	33	0.1278421	0.0134096	-0.170724348479674	0.177811840170021	362
O75554_PF06220_8	O75554	QPKKFCDYCKCWEADNRPSVEFHERGKNHKENVAKR	I	20	E	FALSE	190	220	209	133	206	214	206.3333	0.1236843	0.006032654	-0.225856945205819	0.0799932368489023	362
O75554_PF06220_8	O75554	QPKKFCDYCKCWFADNRPSVEFHERGKNHKENVAKR	I	20	F	FALSE	127	134	168	180	457	264	143	0.1492633	0.006471922	0.113321632806125	0.0858179483546746	362
O75554_PF06220_8	O75554	QPKKFCDYCKCWGADNRPSVEFHERGKNHKENVAKR	I	20	G	FALSE	426	260	433	212	153	219	373	0.1068748	0.005317142	-0.448751597345926	0.0705055186929743	362
O75554_PF06220_8	O75554	QPKKFCDYCKCWHADNRPSVEFHERGKNHKENVAKR	I	20	H	FALSE	71	16	122	43	16	70	69.66667	0.1129451	0.009158874	-0.368259173009325	0.121447040912881	362
O75554_PF06220_8	O75554	QPKKFCDYCKCWI*DNRPSVEFHERGKNHKENVAKR	A	21	*	TRUE	71	32	88	0	1	0	63.66667	0.00508983	0.06014324	-1.79842443004417	0.797501803050593	362
O75554_PF06220_8	O75554	QPKKFCDYCKCWIA*NRPSVEFHERGKNHKENVAKR	D	22	*	NA	NA	NA	NA	NA	NA	NA	0	NA	NA	NA	NA	362
O75554_PF06220_8	O75554	QPKKFCDYCKCWIAANRPSVEFHERGKNHKENVAKR	D	22	A	FALSE	330	275	382	297	415	346	329	0.1298162	0.005268055	-0.144547702369452	0.0698546230809929	362
O75554_PF06220_8	O75554	QPKKFCDYCKCWIACNRPSVEFHERGKNHKENVAKR	D	22	C	FALSE	192	190	274	99	170	70	218.6667	0.1044986	0.006502974	-0.48026010577362	0.0862296991347844	362
O75554_PF06220_8	O75554	QPKKFCDYCKCWIAD*RPSVEFHERGKNHKENVAKR	N	23	*	TRUE	334	208	418	1	3	8	320	-0.02225806	0.01885786	-2.16105856123879	0.250055988863847	362
O75554_PF06220_8	O75554	QPKKFCDYCKCWIADARPSVEFHERGKNHKENVAKR	N	23	A	FALSE	393	431	413	697	942	755	412.3333	0.1509131	0.004833086	0.13519804775605	0.0640869164896766	362
O75554_PF06220_8	O75554	QPKKFCDYCKCWIADCRPSVEFHERGKNHKENVAKR	N	23	C	FALSE	13	1	5	16	0	15	6.333333	0.1556739	0.01912459	0.198326448952315	0.253592839487918	362
O75554_PF06220_8	O75554	QPKKFCDYCKCWIADDRPSVEFHERGKNHKENVAKR	N	23	D	FALSE	77	90	102	58	284	32	89.66667	0.1231608	0.008581727	-0.232798576449779	0.113794048271892	362
O75554_PF06220_8	O75554	QPKKFCDYCKCWIADERPSVEFHERGKNHKENVAKR	N	23	E	FALSE	151	165	216	225	201	350	177.3333	0.1427472	0.006152478	0.0269178823786798	0.0815821079514357	362
O75554_PF06220_8	O75554	QPKKFCDYCKCWIADFRPSVEFHERGKNHKENVAKR	N	23	F	FALSE	5	21	5	4	27	0	10.33333	0.129911	0.02719359	-0.143290650522408	0.360588106933025	362
O75554_PF06220_8	O75554	QPKKFCDYCKCWIADGRPSVEFHERGKNHKENVAKR	N	23	G	FALSE	1039	717	1235	1864	1755	2307	997	0.1521088	0.00417475	0.151053078278309	0.0553573544139867	362
O75554_PF06220_8	O75554	QPKKFCDYCKCWIADHRPSVEFHERGKNHKENVAKR	N	23	H	FALSE	116	112	196	85	281	208	141.3333	0.1327765	0.006867893	-0.105294004238612	0.0910685398834274	362
O75554_PF06220_8	O75554	QPKKFCDYCKCWIADIRPSVEFHERGKNHKENVAKR	N	23	I	FALSE	13	1	13	19	1	43	9	0.1649582	0.01461457	0.321436643715062	0.193789791268464	362
O75554_PF06220_8	O75554	QPKKFCDYCKCWIADKRPSVEFHERGKNHKENVAKR	N	23	K	FALSE	41	55	52	71	65	101	49.33333	0.1483941	0.008981068	0.101796005533442	0.119089326137401	362
O75554_PF06220_8	O75554	QPKKFCDYCKCWIADLRPSVEFHERGKNHKENVAKR	N	23	L	FALSE	475	352	526	408	395	525	451	0.1275192	0.004891528	-0.17500601558316	0.0648618597812898	362
O75554_PF06220_8	O75554	QPKKFCDYCKCWIADMRPSVEFHERGKNHKENVAKR	N	23	M	FALSE	147	118	209	214	111	364	158	0.1425221	0.006353899	0.0239330472439801	0.0842529585852269	362
O75554_PF06220_8	O75554	QPKKFCDYCKCWIADN*PSVEFHERGKNHKENVAKR	R	24	*	TRUE	24	13	27	0	0	0	21.33333	NA	NA	NA	NA	362
O75554_PF06220_8	O75554	QPKKFCDYCKCWIADNAPSVEFHERGKNHKENVAKR	R	24	A	FALSE	484	366	538	686	672	775	462.6667	0.1434535	0.004769365	0.0362834490407793	0.0632419734438383	362
O75554_PF06220_8	O75554	QPKKFCDYCKCWIADNCPSVEFHERGKNHKENVAKR	R	24	C	FALSE	90	71	89	171	203	123	83.33333	0.1496456	0.007478003	0.1183909463201	0.0991586232420758	362
O75554_PF06220_8	O75554	QPKKFCDYCKCWIADNDPSVEFHERGKNHKENVAKR	R	24	D	FALSE	90	113	96	138	271	130	99.66667	0.1458754	0.007206309	0.0683979413230077	0.095555949776562	362
O75554_PF06220_8	O75554	QPKKFCDYCKCWIADNEPSVEFHERGKNHKENVAKR	R	24	E	FALSE	327	385	435	400	740	523	382.3333	0.1399197	0.005058641	-0.0105748823630525	0.0670777849428407	362
O75554_PF06220_8	O75554	QPKKFCDYCKCWIADNFPSVEFHERGKNHKENVAKR	R	24	F	NA	NA	NA	NA	NA	NA	NA	0	NA	NA	NA	NA	362
O75554_PF06220_8	O75554	QPKKFCDYCKCWIADNGPSVEFHERGKNHKENVAKR	R	24	G	FALSE	641	388	860	788	762	1211	629.6667	0.1410649	0.004580654	0.00461051610988527	0.0607396579258269	362
O75554_PF06220_8	O75554	QPKKFCDYCKCWIADNHPSVEFHERGKNHKENVAKR	R	24	H	FALSE	53	21	50	77	29	28	41.33333	0.1295368	0.01041503	-0.14825255770768	0.138103720448483	362
O75554_PF06220_8	O75554	QPKKFCDYCKCWIADNIPSVEFHERGKNHKENVAKR	R	24	I	FALSE	0	3	0	0	0	0	1	NA	NA	NA	NA	362
O75554_PF06220_8	O75554	QPKKFCDYCKCWIADNKPSVEFHERGKNHKENVAKR	R	24	K	FALSE	34	40	35	32	138	25	36.33333	0.1333005	0.01122815	-0.0983457429743614	0.148885724645405	362
O75554_PF06220_8	O75554	QPKKFCDYCKCWIADNLPSVEFHERGKNHKENVAKR	R	24	L	FALSE	236	287	316	296	570	347	279.6667	0.1396038	0.005468518	-0.0147637291824737	0.0725127705959078	362
O75554_PF06220_8	O75554	QPKKFCDYCKCWIADNMPSVEFHERGKNHKENVAKR	R	24	M	FALSE	129	144	152	263	417	253	141.6667	0.1539847	0.0063851	0.175927588403514	0.0846666851113831	362
O75554_PF06220_8	O75554	QPKKFCDYCKCWIADNNPSVEFHERGKNHKENVAKR	R	24	N	FALSE	81	20	108	78	6	193	69.66667	0.1392589	0.008111976	-0.0193371171787332	0.1075651309491	362
O75554_PF06220_8	O75554	QPKKFCDYCKCWIADNPPSVEFHERGKNHKENVAKR	R	24	P	FALSE	174	168	173	448	437	367	171.6667	0.1598174	0.005917093	0.253269427098157	0.0784608932993641	362
O75554_PF06220_8	O75554	QPKKFCDYCKCWIADNQPSVEFHERGKNHKENVAKR	R	24	Q	FALSE	53	28	52	42	80	84	44.33333	0.1401247	0.00933346	-0.00785657404402345	0.123762058357691	362
O75554_PF06220_8	O75554	QPKKFCDYCKCWIADNR*SVEFHERGKNHKENVAKR	P	25	*	TRUE	104	129	148	2	1	0	127	-0.01347894	0.02998554	-2.04464707377657	0.397609477232116	362
O75554_PF06220_8	O75554	QPKKFCDYCKCWIADNRASVEFHERGKNHKENVAKR	P	25	A	FALSE	525	560	716	552	871	599	600.3333	0.1325385	0.004636878	-0.108449893896802	0.0614851904474323	362
O75554_PF06220_8	O75554	QPKKFCDYCKCWIADNRCSVEFHERGKNHKENVAKR	P	25	C	FALSE	161	99	275	187	290	170	178.3333	0.1321928	0.006466167	-0.113033889925526	0.0857416368211331	362
O75554_PF06220_8	O75554	QPKKFCDYCKCWIADNRDSVEFHERGKNHKENVAKR	P	25	D	FALSE	14	17	10	6	24	4	13.66667	0.1114439	0.02013154	-0.388165145928968	0.266945037350584	362
O75554_PF06220_8	O75554	QPKKFCDYCKCWIADNRESVEFHERGKNHKENVAKR	P	25	E	FALSE	318	119	458	443	231	372	298.3333	0.1371281	0.005502073	-0.0475916116479403	0.0729577112575908	362
O75554_PF06220_8	O75554	QPKKFCDYCKCWIADNRFSVEFHERGKNHKENVAKR	P	25	F	FALSE	7	0	13	7	0	1	6.666667	0.1082313	0.03445209	-0.430764352298301	0.456836111487531	362
O75554_PF06220_8	O75554	QPKKFCDYCKCWIADNRGSVEFHERGKNHKENVAKR	P	25	G	FALSE	452	328	605	383	453	501	461.6667	0.1272213	0.004944614	-0.178956181672129	0.0655657822955532	362
O75554_PF06220_8	O75554	QPKKFCDYCKCWIADNRHSVEFHERGKNHKENVAKR	P	25	H	FALSE	48	7	46	48	14	46	33.66667	0.1313695	0.01054116	-0.123950881335559	0.139776209366918	362
O75554_PF06220_8	O75554	QPKKFCDYCKCWIADNRISVEFHERGKNHKENVAKR	P	25	I	FALSE	84	41	85	33	40	72	70	0.1144013	0.008814408	-0.348949901915811	0.116879407774233	362
O75554_PF06220_8	O75554	QPKKFCDYCKCWIADNRKSVEFHERGKNHKENVAKR	P	25	K	FALSE	47	69	62	48	130	36	59.33333	0.1275172	0.009508513	-0.175032535664321	0.126083268241452	362
O75554_PF06220_8	O75554	QPKKFCDYCKCWIADNRLSVEFHERGKNHKENVAKR	P	25	L	FALSE	348	235	410	236	326	329	331	0.1229396	0.005350967	-0.235731697426215	0.0709540395656141	362
O75554_PF06220_8	O75554	QPKKFCDYCKCWIADNRMSVEFHERGKNHKENVAKR	P	25	M	FALSE	255	199	343	304	353	501	265.6667	0.1405341	0.005531741	-0.00242791343031331	0.073351110141537	362
O75554_PF06220_8	O75554	QPKKFCDYCKCWIADNRNSVEFHERGKNHKENVAKR	P	25	N	FALSE	72	129	117	59	325	58	106	0.127346	0.007882468	-0.177302654611725	0.104521845555521	362
O75554_PF06220_8	O75554	QPKKFCDYCKCWIADNRP*VEFHERGKNHKENVAKR	S	26	*	TRUE	156	68	243	2	0	2	155.6667	-0.02404369	0.02852276	-2.18473608750078	0.378212955071581	362
O75554_PF06220_8	O75554	QPKKFCDYCKCWIADNRPAVEFHERGKNHKENVAKR	S	26	A	FALSE	441	335	460	451	741	479	412	0.1363166	0.004919681	-0.0583521345791218	0.0652351697037563	362
O75554_PF06220_8	O75554	QPKKFCDYCKCWIADNRPCVEFHERGKNHKENVAKR	S	26	C	FALSE	57	147	87	26	73	38	97	0.1017745	0.008798512	-0.516381782319315	0.116668626169163	362
O75554_PF06220_8	O75554	QPKKFCDYCKCWIADNRPDVEFHERGKNHKENVAKR	S	26	D	FALSE	162	169	229	163	235	210	186.6667	0.1309108	0.006216844	-0.130033261949894	0.0824356037234486	362
O75554_PF06220_8	O75554	QPKKFCDYCKCWIADNRPEVEFHERGKNHKENVAKR	S	26	E	FALSE	323	164	392	246	232	250	293	0.1222463	0.005557327	-0.244924883560766	0.073690381539833	362
O75554_PF06220_8	O75554	QPKKFCDYCKCWIADNRPFVEFHERGKNHKENVAKR	S	26	F	FALSE	34	12	30	8	7	1	25.33333	0.0806073	0.02013714	-0.797059713297635	0.267019293577836	362
O75554_PF06220_8	O75554	QPKKFCDYCKCWIADNRPGVEFHERGKNHKENVAKR	S	26	G	FALSE	557	295	702	416	288	356	518	0.1181	0.004889422	-0.299904989820234	0.064833934135827	362
O75554_PF06220_8	O75554	QPKKFCDYCKCWIADNRPHVEFHERGKNHKENVAKR	S	26	H	FALSE	12	11	11	12	17	3	11.33333	0.1204144	0.02156744	-0.269215951900423	0.285985129620311	362
O75554_PF06220_8	O75554	QPKKFCDYCKCWIADNRPIVEFHERGKNHKENVAKR	S	26	I	FALSE	0	0	4	1	0	1	1.333333	0.08102584	0.07097713	-0.791509855913018	0.941159624096679	362
O75554_PF06220_8	O75554	QPKKFCDYCKCWIADNRPKVEFHERGKNHKENVAKR	S	26	K	FALSE	142	58	200	73	72	113	133.3333	0.1121545	0.00732151	-0.378742561092372	0.0970835197114912	362
O75554_PF06220_8	O75554	QPKKFCDYCKCWIADNRPLVEFHERGKNHKENVAKR	S	26	L	FALSE	686	554	809	299	521	268	683	0.1055331	0.004694568	-0.466542593792958	0.0622501621885289	362
O75554_PF06220_8	O75554	QPKKFCDYCKCWIADNRPMVEFHERGKNHKENVAKR	S	26	M	FALSE	61	99	80	67	76	125	80	0.1354506	0.007953391	-0.0698353297219478	0.105462287413621	362
O75554_PF06220_8	O75554	QPKKFCDYCKCWIADNRPNVEFHERGKNHKENVAKR	S	26	N	FALSE	73	73	80	79	94	46	75.33333	0.1253292	0.008518896	-0.20404550445474	0.11296090666217	362
O75554_PF06220_8	O75554	QPKKFCDYCKCWIADNRPPVEFHERGKNHKENVAKR	S	26	P	FALSE	16	22	34	5	2	11	24	0.0845278	0.01759686	-0.745073724201273	0.233335077691672	362
O75554_PF06220_8	O75554	QPKKFCDYCKCWIADNRPQVEFHERGKNHKENVAKR	S	26	Q	FALSE	114	116	153	83	187	110	127.6667	0.1242633	0.007121866	-0.218179381709634	0.0944362321698119	362
O75554_PF06220_8	O75554	QPKKFCDYCKCWIADNRPRVEFHERGKNHKENVAKR	S	26	R	FALSE	682	631	770	263	304	259	694.3333	0.09745917	0.004729106	-0.573603233238127	0.0627081374701027	362
O75554_PF06220_8	O75554	QPKKFCDYCKCWIADNRPS*EFHERGKNHKENVAKR	V	27	*	TRUE	103	153	161	1	2	0	139	-0.02482519	0.03131181	-2.19509880921454	0.415195871252989	362
O75554_PF06220_8	O75554	QPKKFCDYCKCWIADNRPSAEFHERGKNHKENVAKR	V	27	A	FALSE	359	191	341	555	400	430	297	0.1444947	0.005223397	0.0500898032933315	0.0692624561887431	362
O75554_PF06220_8	O75554	QPKKFCDYCKCWIADNRPSCEFHERGKNHKENVAKR	V	27	C	FALSE	78	85	116	11	90	46	93	0.09739895	0.009435562	-0.574401752881892	0.125115935021054	362
O75554_PF06220_8	O75554	QPKKFCDYCKCWIADNRPSDEFHERGKNHKENVAKR	V	27	D	FALSE	47	19	45	19	1	18	37	0.0961163	0.01290171	-0.591409743932638	0.171077198159525	362
O75554_PF06220_8	O75554	QPKKFCDYCKCWIADNRPSEEFHERGKNHKENVAKR	V	27	E	FALSE	447	343	575	505	366	520	455	0.1311718	0.004902432	-0.126572391358349	0.065006447263781	362
O75554_PF06220_8	O75554	QPKKFCDYCKCWIADNRPSFEFHERGKNHKENVAKR	V	27	F	FALSE	22	13	36	26	3	7	23.66667	0.1073952	0.01650428	-0.441851072227766	0.218847422554087	362
O75554_PF06220_8	O75554	QPKKFCDYCKCWIADNRPSGEFHERGKNHKENVAKR	V	27	G	FALSE	448	315	495	312	284	396	419.3333	0.1201706	0.005037163	-0.27244874979398	0.0667929857912499	362
O75554_PF06220_8	O75554	QPKKFCDYCKCWIADNRPSHEFHERGKNHKENVAKR	V	27	H	FALSE	27	39	29	17	97	41	31.66667	0.1383987	0.01122869	-0.0307434040861912	0.148892885067319	362
O75554_PF06220_8	O75554	QPKKFCDYCKCWIADNRPSIEFHERGKNHKENVAKR	V	27	I	FALSE	9	15	26	5	7	23	16.66667	0.1199542	0.01539435	-0.275318222575629	0.204129705712428	362
O75554_PF06220_8	O75554	QPKKFCDYCKCWIADNRPSKEFHERGKNHKENVAKR	V	27	K	FALSE	5	30	15	5	9	6	16.66667	0.09803049	0.02004684	-0.566027506853601	0.265821911913405	362
O75554_PF06220_8	O75554	QPKKFCDYCKCWIADNRPSLEFHERGKNHKENVAKR	V	27	L	FALSE	373	334	403	218	335	284	370	0.1170551	0.005223737	-0.313760406222934	0.0692669646025405	362
O75554_PF06220_8	O75554	QPKKFCDYCKCWIADNRPSMEFHERGKNHKENVAKR	V	27	M	FALSE	6	15	5	2	48	0	8.666667	0.1395987	0.03026218	-0.014831355389435	0.401277734858342	362
O75554_PF06220_8	O75554	QPKKFCDYCKCWIADNRPSNEFHERGKNHKENVAKR	V	27	N	FALSE	16	5	37	15	10	49	19.33333	0.1382266	0.01263386	-0.0330254570701178	0.167525496290003	362
O75554_PF06220_8	O75554	QPKKFCDYCKCWIADNRPSPEFHERGKNHKENVAKR	V	27	P	FALSE	243	163	291	121	101	87	232.3333	0.102077	0.006283666	-0.512370620043674	0.0833216661551275	362
O75554_PF06220_8	O75554	QPKKFCDYCKCWIADNRPSQEFHERGKNHKENVAKR	V	27	Q	FALSE	178	170	196	114	280	125	181.3333	0.1215976	0.006359329	-0.253526671885421	0.0843249606055797	362
O75554_PF06220_8	O75554	QPKKFCDYCKCWIADNRPSREFHERGKNHKENVAKR	V	27	R	FALSE	371	378	424	308	385	319	391	0.12368	0.005092421	-0.225913963380316	0.0675257091136544	362
O75554_PF06220_8	O75554	QPKKFCDYCKCWIADNRPSSEFHERGKNHKENVAKR	V	27	S	FALSE	205	209	246	95	243	174	220	0.1154038	0.00613477	-0.335656711233729	0.0813472991528339	362
O75554_PF06220_8	O75554	QPKKFCDYCKCWIADNRPSTEFHERGKNHKENVAKR	V	27	T	FALSE	53	48	56	33	19	82	52.33333	0.1269299	0.00928012	-0.182820157497325	0.12305476779312	362
O75554_PF06220_8	O75554	QPKKFCDYCKCWIADNRPSV*FHERGKNHKENVAKR	E	28	*	TRUE	161	62	222	0	3	2	148.3333	-0.0006428631	0.02938017	-1.87444017318647	0.38958224646582	362
O75554_PF06220_8	O75554	QPKKFCDYCKCWIADNRPSVAFHERGKNHKENVAKR	E	28	A	FALSE	479	510	627	448	577	579	538.6667	0.128427	0.004747734	-0.162968550744063	0.0629551455060387	362
O75554_PF06220_8	O75554	QPKKFCDYCKCWIADNRPSVCFHERGKNHKENVAKR	E	28	C	FALSE	170	45	220	125	46	92	145	0.1135644	0.007083649	-0.360047229877741	0.0939294731989419	362
O75554_PF06220_8	O75554	QPKKFCDYCKCWIADNRPSVDFHERGKNHKENVAKR	E	28	D	FALSE	127	109	171	130	306	89	135.6667	0.1294231	0.006981625	-0.149760224321697	0.0925766308187437	362
O75554_PF06220_8	O75554	QPKKFCDYCKCWIADNRPSVE*HERGKNHKENVAKR	F	29	*	TRUE	128	94	162	0	7	3	128	0.0212476	0.0218602	-1.58417174415168	0.289867139100697	362
O75554_PF06220_8	O75554	QPKKFCDYCKCWIADNRPSVEAHERGKNHKENVAKR	F	29	A	FALSE	188	124	233	321	260	344	181.6667	0.1475385	0.006013124	0.0904507148126541	0.0797342682563626	362
O75554_PF06220_8	O75554	QPKKFCDYCKCWIADNRPSVECHERGKNHKENVAKR	F	29	C	FALSE	66	123	111	82	627	118	100	0.1474494	0.007523885	0.0892692451969202	0.0997670204239963	362
O75554_PF06220_8	O75554	QPKKFCDYCKCWIADNRPSVEDHERGKNHKENVAKR	F	29	D	FALSE	29	5	19	49	16	34	17.66667	0.1506435	0.01248206	0.131623140815512	0.165512622129863	362
O75554_PF06220_8	O75554	QPKKFCDYCKCWIADNRPSVEEHERGKNHKENVAKR	F	29	E	FALSE	136	138	164	172	477	225	146	0.1459996	0.006437209	0.0700448383631223	0.0853576525659992	362
O75554_PF06220_8	O75554	QPKKFCDYCKCWIADNRPSVEF*ERGKNHKENVAKR	H	30	*	TRUE	56	34	34	0	2	0	41.33333	0.02684774	0.04583379	-1.50991366049447	0.607757915364092	362
O75554_PF06220_8	O75554	QPKKFCDYCKCWIADNRPSVEFAERGKNHKENVAKR	H	30	A	FALSE	276	284	342	77	116	60	300.6667	0.08497585	0.006279859	-0.739132563019122	0.083271185180637	362
O75554_PF06220_8	O75554	QPKKFCDYCKCWIADNRPSVEFCERGKNHKENVAKR	H	30	C	FALSE	117	83	143	47	52	46	114.3333	0.09838465	0.008157838	-0.561331330881565	0.108173262930209	362
O75554_PF06220_8	O75554	QPKKFCDYCKCWIADNRPSVEFDERGKNHKENVAKR	H	30	D	FALSE	54	42	82	32	67	32	59.33333	0.1115479	0.01009256	-0.386786101708582	0.133827755162447	362
O75554_PF06220_8	O75554	QPKKFCDYCKCWIADNRPSVEFEERGKNHKENVAKR	H	30	E	FALSE	57	23	81	27	1	26	53.66667	0.09549268	0.01138686	-0.599678970439531	0.150990225685957	362
O75554_PF06220_8	O75554	QPKKFCDYCKCWIADNRPSVEFFERGKNHKENVAKR	H	30	F	FALSE	5	4	16	0	3	5	8.333333	0.09295253	0.03038192	-0.633361462520419	0.402865492117466	362
O75554_PF06220_8	O75554	QPKKFCDYCKCWIADNRPSVEFGERGKNHKENVAKR	H	30	G	FALSE	783	723	891	195	315	288	799	0.08873165	0.004726027	-0.68933050260639	0.0626673098051549	362
O75554_PF06220_8	O75554	QPKKFCDYCKCWIADNRPSVEFH*RGKNHKENVAKR	E	31	*	TRUE	131	106	147	2	0	4	128	-0.003899717	0.02495737	-1.91762618806566	0.330935738985808	362
O75554_PF06220_8	O75554	QPKKFCDYCKCWIADNRPSVEFHARGKNHKENVAKR	E	31	A	FALSE	286	309	356	234	221	206	317	0.1178755	0.005460919	-0.302881868930585	0.0724120075475356	362
O75554_PF06220_8	O75554	QPKKFCDYCKCWIADNRPSVEFHCRGKNHKENVAKR	E	31	C	FALSE	45	30	63	41	10	4	46	0.106575	0.01345019	-0.452726957511999	0.178350065217189	362
O75554_PF06220_8	O75554	QPKKFCDYCKCWIADNRPSVEFHDRGKNHKENVAKR	E	31	D	FALSE	41	33	67	22	99	23	47	0.1126689	0.0113691	-0.371921596217695	0.150754727365245	362
O75554_PF06220_8	O75554	QPKKFCDYCKCWIADNRPSVEFHE*GKNHKENVAKR	R	32	*	TRUE	51	69	44	2	27	0	54.66667	0.07486571	0.01816389	-0.873193429694976	0.240853918502107	362
O75554_PF06220_8	O75554	QPKKFCDYCKCWIADNRPSVEFHEAGKNHKENVAKR	R	32	A	FALSE	417	403	470	650	738	803	430	0.1466151	0.004826976	0.0782063933405002	0.064005897641729	362
O75554_PF06220_8	O75554	QPKKFCDYCKCWIADNRPSVEFHECGKNHKENVAKR	R	32	C	FALSE	108	116	130	99	378	71	118	0.1306565	0.00729623	-0.133405290269548	0.0967483058856129	362
O75554_PF06220_8	O75554	QPKKFCDYCKCWIADNRPSVEFHEDGKNHKENVAKR	R	32	D	FALSE	107	64	133	218	201	152	101.3333	0.1482083	0.007150915	0.0993322899935604	0.0948214230886386	362
O75554_PF06220_8	O75554	QPKKFCDYCKCWIADNRPSVEFHEEGKNHKENVAKR	R	32	E	FALSE	356	194	397	372	485	465	315.6667	0.1377834	0.005268265	-0.0389023070554533	0.0698574076895148	362
O75554_PF06220_8	O75554	QPKKFCDYCKCWIADNRPSVEFHEFGKNHKENVAKR	R	32	F	FALSE	77	39	124	92	132	56	80	0.1265255	0.008554787	-0.188182517908132	0.113436822778649	362
O75554_PF06220_8	O75554	QPKKFCDYCKCWIADNRPSVEFHEGGKNHKENVAKR	R	32	G	FALSE	549	585	572	651	1600	778	568.6667	0.1436284	0.004568072	0.0386026301383312	0.0605728200952415	362
O75554_PF06220_8	O75554	QPKKFCDYCKCWIADNRPSVEFHEHGKNHKENVAKR	R	32	H	FALSE	0	0	1	0	0	0	0.3333333	NA	NA	NA	NA	362
O75554_PF06220_8	O75554	QPKKFCDYCKCWIADNRPSVEFHEIGKNHKENVAKR	R	32	I	FALSE	18	27	12	2	19	17	19	0.12071	0.01617134	-0.265296283904788	0.214432624643172	362
O75554_PF06220_8	O75554	QPKKFCDYCKCWIADNRPSVEFHEKGKNHKENVAKR	R	32	K	FALSE	198	168	246	210	513	299	204	0.1407042	0.00591645	-0.000172380527547999	0.0784523670932707	362
O75554_PF06220_8	O75554	QPKKFCDYCKCWIADNRPSVEFHELGKNHKENVAKR	R	32	L	FALSE	382	403	478	360	852	377	421	0.132752	0.004985699	-0.105618875232837	0.0661105710628084	362
O75554_PF06220_8	O75554	QPKKFCDYCKCWIADNRPSVEFHEMGKNHKENVAKR	R	32	M	FALSE	124	142	194	214	405	223	153.3333	0.1466875	0.00646267	0.0791664202785378	0.0856952664592226	362
O75554_PF06220_8	O75554	QPKKFCDYCKCWIADNRPSVEFHENGKNHKENVAKR	R	32	N	FALSE	87	68	128	66	84	103	94.33333	0.1238165	0.007846169	-0.22410396784106	0.104040519342484	362
O75554_PF06220_8	O75554	QPKKFCDYCKCWIADNRPSVEFHEPGKNHKENVAKR	R	32	P	FALSE	336	319	408	200	181	183	354.3333	0.1084445	0.005418193	-0.42793731164651	0.0718454590536875	362
O75554_PF06220_8	O75554	QPKKFCDYCKCWIADNRPSVEFHEQGKNHKENVAKR	R	32	Q	FALSE	126	100	176	157	221	284	134	0.1443834	0.006646872	0.0486139607767073	0.0881377924542559	362
O75554_PF06220_8	O75554	QPKKFCDYCKCWIADNRPSVEFHER*KNHKENVAKR	G	33	*	TRUE	128	81	139	1	2	0	116	-0.01532698	0.03188334	-2.06915215917119	0.422774382246036	362
O75554_PF06220_8	O75554	QPKKFCDYCKCWIADNRPSVEFHERAKNHKENVAKR	G	33	A	FALSE	717	677	809	773	1151	814	734.3333	0.1352615	0.004404672	-0.072342803395745	0.0584061294643664	362
O75554_PF06220_8	O75554	QPKKFCDYCKCWIADNRPSVEFHERCKNHKENVAKR	G	33	C	FALSE	119	80	133	102	112	103	110.6667	0.1258364	0.007278806	-0.197320011872245	0.096517262938536	362
O75554_PF06220_8	O75554	QPKKFCDYCKCWIADNRPSVEFHERDKNHKENVAKR	G	33	D	FALSE	32	37	55	67	56	62	41.33333	0.1418312	0.009953073	0.0147716852068223	0.131978151881977	362
O75554_PF06220_8	O75554	QPKKFCDYCKCWIADNRPSVEFHEREKNHKENVAKR	G	33	E	FALSE	71	61	100	130	202	166	77.33333	0.1522841	0.007729635	0.153377563392094	0.102495273773461	362
O75554_PF06220_8	O75554	QPKKFCDYCKCWIADNRPSVEFHERFKNHKENVAKR	G	33	F	FALSE	0	0	3	0	0	0	1	NA	NA	NA	NA	362
O75554_PF06220_8	O75554	QPKKFCDYCKCWIADNRPSVEFHERG*NHKENVAKR	K	34	*	TRUE	11	16	9	0	0	1	12	0.05204897	0.06968204	-1.17574432801267	0.92398667814111	362
O75554_PF06220_8	O75554	QPKKFCDYCKCWIADNRPSVEFHERGANHKENVAKR	K	34	A	FALSE	359	218	391	499	384	559	322.6667	0.1427008	0.005175396	0.0263026164957385	0.0686259609808322	362
O75554_PF06220_8	O75554	QPKKFCDYCKCWIADNRPSVEFHERGCNHKENVAKR	K	34	C	FALSE	33	29	38	35	14	19	33.33333	0.1164085	0.01221701	-0.32233434846237	0.161998048373967	362
O75554_PF06220_8	O75554	QPKKFCDYCKCWIADNRPSVEFHERGDNHKENVAKR	K	34	D	FALSE	124	51	126	84	70	135	100.3333	0.126226	0.007406356	-0.192153900062031	0.0982085811145954	362
O75554_PF06220_8	O75554	QPKKFCDYCKCWIADNRPSVEFHERGENHKENVAKR	K	34	E	FALSE	256	205	264	401	399	309	241.6667	0.1434396	0.005528041	0.0360991344767084	0.0733020479913886	362
O75554_PF06220_8	O75554	QPKKFCDYCKCWIADNRPSVEFHERGFNHKENVAKR	K	34	F	FALSE	54	42	52	29	63	58	49.33333	0.1264424	0.009591647	-0.189284427280382	0.127185628455082	362
O75554_PF06220_8	O75554	QPKKFCDYCKCWIADNRPSVEFHERGGNHKENVAKR	K	34	G	FALSE	898	813	967	939	1238	934	892.6667	0.133471	0.004262432	-0.0960849060553637	0.0565200212921776	362
O75554_PF06220_8	O75554	QPKKFCDYCKCWIADNRPSVEFHERGHNHKENVAKR	K	34	H	FALSE	94	18	118	157	68	176	76.66667	0.1476766	0.007719183	0.0922819264168392	0.102356679829312	362
O75554_PF06220_8	O75554	QPKKFCDYCKCWIADNRPSVEFHERGINHKENVAKR	K	34	I	NA	NA	NA	NA	NA	NA	NA	0	NA	NA	NA	NA	362
O75554_PF06220_8	O75554	QPKKFCDYCKCWIADNRPSVEFHERGK*HKENVAKR	N	35	*	TRUE	106	60	112	3	0	0	92.66667	0.01120501	0.02951671	-1.71733689508631	0.391392772406699	362
O75554_PF06220_8	O75554	QPKKFCDYCKCWIADNRPSVEFHERGKAHKENVAKR	N	35	A	FALSE	113	121	109	216	521	229	114.3333	0.1589555	0.006677567	0.241840598121711	0.0885448093998784	362
O75554_PF06220_8	O75554	QPKKFCDYCKCWIADNRPSVEFHERGKCHKENVAKR	N	35	C	FALSE	31	9	14	41	24	8	18	0.1333874	0.01479458	-0.0971934454479046	0.196176731173383	362
O75554_PF06220_8	O75554	QPKKFCDYCKCWIADNRPSVEFHERGKDHKENVAKR	N	35	D	FALSE	1	2	0	1	0	0	1	0.1309372	0.1044122	-0.129683196878565	1.3845100091129	362
O75554_PF06220_8	O75554	QPKKFCDYCKCWIADNRPSVEFHERGKEHKENVAKR	N	35	E	FALSE	180	239	207	219	571	201	208.6667	0.1395637	0.005886386	-0.0152954568097568	0.0780537172332546	362
O75554_PF06220_8	O75554	QPKKFCDYCKCWIADNRPSVEFHERGKFHKENVAKR	N	35	F	FALSE	115	57	162	188	115	280	111.3333	0.1487261	0.006956067	0.106198339006211	0.0922377307015839	362
O75554_PF06220_8	O75554	QPKKFCDYCKCWIADNRPSVEFHERGKGHKENVAKR	N	35	G	FALSE	190	104	207	291	342	327	167	0.1489099	0.006092025	0.108635534464931	0.0807804987182149	362
O75554_PF06220_8	O75554	QPKKFCDYCKCWIADNRPSVEFHERGKHHKENVAKR	N	35	H	NA	NA	NA	NA	NA	NA	NA	0	NA	NA	NA	NA	362
O75554_PF06220_8	O75554	QPKKFCDYCKCWIADNRPSVEFHERGKIHKENVAKR	N	35	I	NA	NA	NA	NA	NA	NA	NA	0	NA	NA	NA	NA	362
O75554_PF06220_8	O75554	QPKKFCDYCKCWIADNRPSVEFHERGKKHKENVAKR	N	35	K	FALSE	17	15	19	19	43	44	17	0.1539909	0.0128169	0.176009800655114	0.169952614117882	362
O75554_PF06220_8	O75554	QPKKFCDYCKCWIADNRPSVEFHERGKLHKENVAKR	N	35	L	FALSE	172	95	192	264	265	223	153	0.1442146	0.006310803	0.0463756659266969	0.083681503876364	362
O75554_PF06220_8	O75554	QPKKFCDYCKCWIADNRPSVEFHERGKMHKENVAKR	N	35	M	FALSE	24	2	21	26	0	82	15.66667	0.1653156	0.01194307	0.326175782218579	0.158365592857309	362
O75554_PF06220_8	O75554	QPKKFCDYCKCWIADNRPSVEFHERGKN*KENVAKR	H	36	*	TRUE	105	68	134	1	0	1	102.3333	-0.03182399	0.03994193	-2.28790318123026	0.529631612668699	362
O75554_PF06220_8	O75554	QPKKFCDYCKCWIADNRPSVEFHERGKNAKENVAKR	H	36	A	FALSE	124	111	121	108	43	87	118.6667	0.1173844	0.007245856	-0.309393874859733	0.0960803446014042	362
O75554_PF06220_8	O75554	QPKKFCDYCKCWIADNRPSVEFHERGKNCKENVAKR	H	36	C	FALSE	18	6	18	11	5	6	14	0.1056902	0.01908606	-0.464459441417741	0.253081930124347	362
O75554_PF06220_8	O75554	QPKKFCDYCKCWIADNRPSVEFHERGKNDKENVAKR	H	36	D	FALSE	3	33	13	0	6	0	16.33333	0.06566541	0.03363435	-0.99518978104895	0.445992845903126	362
O75554_PF06220_8	O75554	QPKKFCDYCKCWIADNRPSVEFHERGKNEKENVAKR	H	36	E	FALSE	76	119	77	26	145	60	90.66667	0.1161881	0.008334095	-0.325256861406341	0.110510437902829	362
O75554_PF06220_8	O75554	QPKKFCDYCKCWIADNRPSVEFHERGKNFKENVAKR	H	36	F	FALSE	21	13	29	3	5	2	21	0.06531466	0.02418314	-0.999840740282606	0.320669417767066	362
O75554_PF06220_8	O75554	QPKKFCDYCKCWIADNRPSVEFHERGKNGKENVAKR	H	36	G	FALSE	164	264	224	42	120	46	217.3333	0.08649692	0.007073771	-0.718963113093142	0.0937984905180864	362
O75554_PF06220_8	O75554	QPKKFCDYCKCWIADNRPSVEFHERGKNH*ENVAKR	K	37	*	TRUE	77	70	110	0	1	0	85.66667	-0.02183603	0.05731054	-2.15546242631255	0.759940086097841	362
O75554_PF06220_8	O75554	QPKKFCDYCKCWIADNRPSVEFHERGKNHAENVAKR	K	37	A	FALSE	359	281	343	344	402	414	327.6667	0.133133	0.00517109	-0.100566799771617	0.068568863246092	362
O75554_PF06220_8	O75554	QPKKFCDYCKCWIADNRPSVEFHERGKNHCENVAKR	K	37	C	FALSE	159	140	214	228	376	223	171	0.1423637	0.006230816	0.0218326568160082	0.0826208730104412	362
O75554_PF06220_8	O75554	QPKKFCDYCKCWIADNRPSVEFHERGKNHDENVAKR	K	37	D	FALSE	59	74	64	40	96	42	65.66667	0.1207455	0.00912425	-0.264825552464176	0.120987925267817	362
O75554_PF06220_8	O75554	QPKKFCDYCKCWIADNRPSVEFHERGKNHEENVAKR	K	37	E	FALSE	343	169	408	554	375	473	306.6667	0.1446783	0.005283448	0.0525243467439354	0.0700587348856505	362
O75554_PF06220_8	O75554	QPKKFCDYCKCWIADNRPSVEFHERGKNHFENVAKR	K	37	F	FALSE	81	61	100	68	25	58	80.66667	0.1147442	0.00849648	-0.344403034000713	0.112663669592515	362
O75554_PF06220_8	O75554	QPKKFCDYCKCWIADNRPSVEFHERGKNHGENVAKR	K	37	G	FALSE	804	758	898	1098	1149	999	820	0.1392795	0.004302767	-0.0190639603427721	0.0570548650289973	362
O75554_PF06220_8	O75554	QPKKFCDYCKCWIADNRPSVEFHERGKNHHENVAKR	K	37	H	FALSE	8	0	10	1	0	1	6	0.05580946	0.04469086	-1.12588007800961	0.592602617183272	362
O75554_PF06220_8	O75554	QPKKFCDYCKCWIADNRPSVEFHERGKNHIENVAKR	K	37	I	FALSE	138	144	200	263	269	270	160.6667	0.1470997	0.006304053	0.0846322090058737	0.0835919986024448	362
O75554_PF06220_8	O75554	QPKKFCDYCKCWIADNRPSVEFHERGKNHK*NVAKR	E	38	*	TRUE	66	49	112	0	2	0	75.66667	0.01427643	0.04386518	-1.67660974124615	0.581654066876657	362
O75554_PF06220_8	O75554	QPKKFCDYCKCWIADNRPSVEFHERGKNHKANVAKR	E	38	A	FALSE	330	318	350	329	716	619	332.6667	0.1414609	0.00514432	0.00986149217981501	0.0682138919597486	362
O75554_PF06220_8	O75554	QPKKFCDYCKCWIADNRPSVEFHERGKNHKCNVAKR	E	38	C	FALSE	29	3	33	12	0	30	21.66667	0.1179768	0.01344608	-0.301538626819767	0.178295566450403	362
O75554_PF06220_8	O75554	QPKKFCDYCKCWIADNRPSVEFHERGKNHKDNVAKR	E	38	D	FALSE	7	1	11	0	0	12	6.333333	0.1336713	0.02431004	-0.0934289199270636	0.322352116916748	362
O75554_PF06220_8	O75554	QPKKFCDYCKCWIADNRPSVEFHERGKNHKE*VAKR	N	39	*	TRUE	1	10	0	0	0	0	3.666667	NA	NA	NA	NA	362
O75554_PF06220_8	O75554	QPKKFCDYCKCWIADNRPSVEFHERGKNHKEAVAKR	N	39	A	FALSE	175	145	239	243	341	311	186.3333	0.143583	0.006060911	0.0380006242959706	0.0803679258155892	362
O75554_PF06220_8	O75554	QPKKFCDYCKCWIADNRPSVEFHERGKNHKECVAKR	N	39	C	FALSE	71	112	107	66	224	70	96.66667	0.1288225	0.007898112	-0.157724204694424	0.104729285630364	362
O75554_PF06220_8	O75554	QPKKFCDYCKCWIADNRPSVEFHERGKNHKEDVAKR	N	39	D	FALSE	19	36	20	7	37	3	25	0.1037655	0.01731986	-0.48998104152328	0.229662046450837	362
O75554_PF06220_8	O75554	QPKKFCDYCKCWIADNRPSVEFHERGKNHKEEVAKR	N	39	E	FALSE	217	256	248	396	641	479	240.3333	0.1531794	0.005515305	0.165249277723932	0.0731331681145537	362
O75554_PF06220_8	O75554	QPKKFCDYCKCWIADNRPSVEFHERGKNHKEFVAKR	N	39	F	FALSE	39	18	47	32	17	13	34.66667	0.1101812	0.01281992	-0.404908599170129	0.169992659440435	362
O75554_PF06220_8	O75554	QPKKFCDYCKCWIADNRPSVEFHERGKNHKEGVAKR	N	39	G	FALSE	604	557	648	605	998	743	603	0.1353667	0.004554487	-0.0709478471266627	0.0603926824439536	362
O75554_PF06220_8	O75554	QPKKFCDYCKCWIADNRPSVEFHERGKNHKEHVAKR	N	39	H	FALSE	71	54	123	51	119	108	82.66667	0.127722	0.008219607	-0.172316879353408	0.108992322376834	362
O75554_PF06220_8	O75554	QPKKFCDYCKCWIADNRPSVEFHERGKNHKEIVAKR	N	39	I	FALSE	11	36	42	9	42	5	29.66667	0.107069	0.01709133	-0.446176497465168	0.226631729376946	362
O75554_PF06220_8	O75554	QPKKFCDYCKCWIADNRPSVEFHERGKNHKEKVAKR	N	39	K	FALSE	82	68	86	63	352	61	78.66667	0.1323619	0.008240907	-0.110791617063341	0.109274761241201	362
O75554_PF06220_8	O75554	QPKKFCDYCKCWIADNRPSVEFHERGKNHKELVAKR	N	39	L	FALSE	161	122	150	121	122	190	144.3333	0.1282085	0.006534832	-0.165865869610931	0.0866521375076021	362
O75554_PF06220_8	O75554	QPKKFCDYCKCWIADNRPSVEFHERGKNHKEMVAKR	N	39	M	FALSE	44	39	55	44	84	24	46	0.1234939	0.01069493	-0.228381656932371	0.141815205807001	362
O75554_PF06220_8	O75554	QPKKFCDYCKCWIADNRPSVEFHERGKNHKEN*AKR	V	40	*	TRUE	90	117	90	0	1	0	99	-0.03950587	0.05632005	-2.38976522176579	0.746806148503133	362
O75554_PF06220_8	O75554	QPKKFCDYCKCWIADNRPSVEFHERGKNHKENAAKR	V	40	A	FALSE	183	168	239	220	342	304	196.6667	0.1402659	0.005980298	-0.00598425631403834	0.0792989941642628	362
O75554_PF06220_8	O75554	QPKKFCDYCKCWIADNRPSVEFHERGKNHKENCAKR	V	40	C	FALSE	59	32	67	133	31	25	52.66667	0.1324793	0.009900982	-0.109234888299175	0.131287423108091	362
O75554_PF06220_8	O75554	QPKKFCDYCKCWIADNRPSVEFHERGKNHKENDAKR	V	40	D	FALSE	109	90	134	115	99	78	111	0.1241612	0.007414335	-0.219533231852917	0.0983143829783883	362
O75554_PF06220_8	O75554	QPKKFCDYCKCWIADNRPSVEFHERGKNHKENEAKR	V	40	E	FALSE	52	74	37	41	130	76	54.33333	0.1423743	0.008903621	0.0219732132461629	0.118062375774553	362
O75554_PF06220_8	O75554	QPKKFCDYCKCWIADNRPSVEFHERGKNHKENFAKR	V	40	F	FALSE	22	51	47	19	42	48	40	0.1269797	0.01076435	-0.18215980747641	0.142735717824109	362
O75554_PF06220_8	O75554	QPKKFCDYCKCWIADNRPSVEFHERGKNHKENGAKR	V	40	G	FALSE	832	697	918	652	938	586	815.6667	0.1241191	0.004375926	-0.220091479561361	0.0580249563378356	362
O75554_PF06220_8	O75554	QPKKFCDYCKCWIADNRPSVEFHERGKNHKENHAKR	V	40	H	NA	NA	NA	NA	NA	NA	NA	0	NA	NA	NA	NA	362
O75554_PF06220_8	O75554	QPKKFCDYCKCWIADNRPSVEFHERGKNHKENIAKR	V	40	I	FALSE	22	20	23	19	14	3	21.66667	0.1102202	0.0174583	-0.404391457587485	0.23149776646882	362
O75554_PF06220_8	O75554	QPKKFCDYCKCWIADNRPSVEFHERGKNHKENKAKR	V	40	K	FALSE	252	270	265	195	332	122	262.3333	0.1197784	0.005715692	-0.277649337709704	0.0757903078663845	362
O75554_PF06220_8	O75554	QPKKFCDYCKCWIADNRPSVEFHERGKNHKENLAKR	V	40	L	FALSE	230	303	304	183	449	202	279	0.1252473	0.00563028	-0.205131501778294	0.0746577412803117	362
O75554_PF06220_8	O75554	QPKKFCDYCKCWIADNRPSVEFHERGKNHKENMAKR	V	40	M	FALSE	2	20	4	6	31	2	8.666667	0.135134	0.0260546	-0.0740334585697754	0.345485053312093	362
O75554_PF06220_8	O75554	QPKKFCDYCKCWIADNRPSVEFHERGKNHKENNAKR	V	40	N	FALSE	21	1	44	16	0	7	22	0.09761667	0.01816636	-0.571514776846678	0.240886670802341	362
O75554_PF06220_8	O75554	QPKKFCDYCKCWIADNRPSVEFHERGKNHKENPAKR	V	40	P	FALSE	123	37	132	91	46	70	97.33333	0.1169962	0.007829319	-0.314541422613134	0.103817087658701	362
O75554_PF06220_8	O75554	QPKKFCDYCKCWIADNRPSVEFHERGKNHKENQAKR	V	40	Q	FALSE	70	47	85	70	96	50	67.33333	0.1260289	0.008826571	-0.194767454060473	0.117040689647815	362
O75554_PF06220_8	O75554	QPKKFCDYCKCWIADNRPSVEFHERGKNHKENRAKR	V	40	R	FALSE	443	321	441	342	657	399	401.6667	0.1295128	0.004991397	-0.148570798681615	0.0661861267740368	362
O75554_PF06220_8	O75554	QPKKFCDYCKCWIADNRPSVEFHERGKNHKENSAKR	V	40	S	FALSE	106	61	131	70	56	179	99.33333	0.1288307	0.007460549	-0.157615472361663	0.0989271824937815	362
O75554_PF06220_8	O75554	QPKKFCDYCKCWIADNRPSVEFHERGKNHKENTAKR	V	40	T	FALSE	116	58	127	88	113	86	100.3333	0.1233531	0.007597147	-0.230248670646124	0.100738477517014	362
O75554_PF06220_8	O75554	QPKKFCDYCKCWIADNRPSVEFHERGKNHKENV*KR	A	41	*	TRUE	9	0	6	0	0	1	5	0.0665374	0.07020294	-0.983627158263046	0.930893833279561	362
O75554_PF06220_8	O75554	QPKKFCDYCKCWIADNRPSVEFHERGKNHKENVA*R	K	42	*	TRUE	11	15	12	0	2	0	12.66667	0.05499651	0.05321086	-1.13665982799964	0.705578162930243	362
O75554_PF06220_8	O75554	QPKKFCDYCKCWIADNRPSVEFHERGKNHKENVAAR	K	42	A	FALSE	103	114	94	258	522	118	103.6667	0.1569855	0.006985621	0.21571831817787	0.0926296179409039	362
O75554_PF06220_8	O75554	QPKKFCDYCKCWIADNRPSVEFHERGKNHKENVACR	K	42	C	FALSE	9	26	20	3	3	3	18.33333	0.06903153	0.02407966	-0.950554893249679	0.319297268767782	362
O75554_PF06220_8	O75554	QPKKFCDYCKCWIADNRPSVEFHERGKNHKENVADR	K	42	D	FALSE	81	33	108	81	109	123	74	0.1363863	0.008092558	-0.0574279097506522	0.107307647481105	362
O75554_PF06220_8	O75554	QPKKFCDYCKCWIADNRPSVEFHERGKNHKENVAER	K	42	E	FALSE	123	84	135	134	285	88	114	0.1332208	0.007172205	-0.0994025682086375	0.0951037293526002	362
O75554_PF06220_8	O75554	QPKKFCDYCKCWIADNRPSVEFHERGKNHKENVAFR	K	42	F	NA	NA	NA	NA	NA	NA	NA	0	NA	NA	NA	NA	362
O75554_PF06220_8	O75554	QPKKFCDYCKCWIADNRPSVEFHERGKNHKENVAGR	K	42	G	FALSE	400	363	460	481	821	546	407.6667	0.1406869	0.004930793	-0.000401779229592877	0.0653825152746883	362
O75554_PF06220_8	O75554	QPKKFCDYCKCWIADNRPSVEFHERGKNHKENVAHR	K	42	H	NA	NA	NA	NA	NA	NA	NA	0	NA	NA	NA	NA	362
O75554_PF06220_8	O75554	QPKKFCDYCKCWIADNRPSVEFHERGKNHKENVAIR	K	42	I	NA	NA	NA	NA	NA	NA	NA	0	NA	NA	NA	NA	362
O75554_PF06220_8	O75554	QPKKFCDYCKCWIADNRPSVEFHERGKNHKENVAK*	R	43	*	TRUE	0	1	0	0	0	0	0.3333333	NA	NA	NA	NA	362
O75554_PF06220_8	O75554	QPKKFCDYCKCWIADNRPSVEFHERGKNHKENVAKA	R	43	A	FALSE	66	78	80	88	160	107	74.66667	0.1424686	0.007988135	0.0232236350729163	0.105922994263554	362
O75554_PF06220_8	O75554	QPKKFCDYCKCWIADNRPSVEFHERGKNHKENVAKC	R	43	C	FALSE	40	19	38	55	29	51	32.33333	0.141089	0.01043933	0.00493008308787845	0.138425939434592	362
O75554_PF06220_8	O75554	QPKKFCDYCKCWIADNRPSVEFHERGKNHKENVAKD	R	43	D	NA	NA	NA	NA	NA	NA	NA	0	NA	NA	NA	NA	362
O75554_PF06220_8	O75554	QPKKFCDYCKCWIADNRPSVEFHERGKNHKENVAKE	R	43	E	FALSE	106	42	139	167	129	424	95.66667	0.1591984	0.007096883	0.245061461978746	0.094104956575986	362
O75554_PF06220_8	O75554	QPKKFCDYCKCWIADNRPSVEFHERGKNHKENVAKF	R	43	F	NA	NA	NA	NA	NA	NA	NA	0	NA	NA	NA	NA	362
O75554_PF06220_8	O75554	QPKKFCDYCKCWIADNRPSVEFHERGKNHKENVAKG	R	43	G	FALSE	380	365	396	758	806	703	380.3333	0.1527528	0.004903819	0.159592544412235	0.0650248389400664	362
O75554_PF06220_8	O75554	QPKKFCDYCKCWIADNRPSVEFHERGKNHKENVAKH	R	43	H	NA	NA	NA	NA	NA	NA	NA	0	NA	NA	NA	NA	362
O75554_PF06220_8	O75554	QPKKFCDYCKCWIADNRPSVEFHERGKNHKENVAKI	R	43	I	NA	NA	NA	NA	NA	NA	NA	0	NA	NA	NA	NA	362
O75554_PF06220_8	O75554	QPKKFCDYCKCWIADNRPSVEFHERGKNHKENVAKK	R	43	K	FALSE	47	26	73	61	34	126	48.66667	0.1450793	0.008996441	0.0578416230167679	0.119293172741247	362
O75554_PF06220_8	O75554	QPKKFCDYCKCWIADNRPSVEFHERGKNHKENVAKL	R	43	L	FALSE	26	2	6	21	5	26	11.33333	0.1527436	0.01518638	0.159470552038894	0.201372015072874	362
O75554_PF06220_8	O75554	QPKKFCDYCKCWIADNRPSVEFHERGKNHKENVAKM	R	43	M	FALSE	26	3	23	29	1	11	17.33333	0.1205688	0.0154294	-0.267168601634773	0.204594470134779	362
O75554_PF06220_8	O75554	QPKKFCDYCKCWIADNRPSVEFHERGKNHKENVAKN	R	43	N	NA	NA	NA	NA	NA	NA	NA	0	NA	NA	NA	NA	362
O75554_PF06220_8	O75554	QPKKFCDYCKCWIADNRPSVEFHERGKNHKENVAKP	R	43	P	FALSE	26	24	24	34	31	72	24.66667	0.156608	0.0109744	0.210712652858682	0.14552098934807	362
O75554_PF06220_8	O75554	QPKKFCDYCKCWIADNRPSVEFHERGKNHKENVAKQ	R	43	Q	FALSE	25	19	27	22	33	9	23.66667	0.1177753	0.01485614	-0.304210524996764	0.196993019271526	362
O75554_PF06220_8	O75554	QPKKFCDYCKCWIADNRPSVEFHERGKNHKENVAKR	NA	NA	NA	FALSE	13377	11338	16516	16874	23386	17300	13743.67	0.1407172	0.003563394	0	0.0472507490447749	362
O75554_PF06220_8	O75554	QPKKFCDYCKCWIADNRPSVEFHERGKNHKENVAKS	R	43	S	FALSE	92	126	86	80	310	108	101.3333	0.1383018	0.007315545	-0.0320283020184544	0.0970044235694278	362
O75554_PF06220_8	O75554	QPKKFCDYCKCWIADNRPSVEFHERGKNHKENVAKT	R	43	T	FALSE	2	11	0	1	21	0	4.333333	0.1376339	0.03894122	-0.0408846831222575	0.516362157459256	362
O75554_PF06220_8	O75554	QPKKFCDYCKCWIADNRPSVEFHERGKNHKENVAKV	R	43	V	FALSE	119	97	163	205	105	177	126.3333	0.1393846	0.006820521	-0.0176703300777479	0.0904403852410418	362
O75554_PF06220_8	O75554	QPKKFCDYCKCWIADNRPSVEFHERGKNHKENVAKW	R	43	W	FALSE	86	61	90	83	90	24	79	0.1188174	0.008895742	-0.290392236707689	0.117957899914818	362
O75554_PF06220_8	O75554	QPKKFCDYCKCWIADNRPSVEFHERGKNHKENVAKY	R	43	Y	NA	NA	NA	NA	NA	NA	NA	0	NA	NA	NA	NA	362
O75554_PF06220_8	O75554	QPKKFCDYCKCWIADNRPSVEFHERGKNHKENVALR	K	42	L	FALSE	189	85	220	121	206	186	164.6667	0.1247462	0.006502733	-0.211776108113248	0.0862265034650044	362
O75554_PF06220_8	O75554	QPKKFCDYCKCWIADNRPSVEFHERGKNHKENVAMR	K	42	M	FALSE	102	167	146	145	164	150	138.3333	0.1337661	0.006780673	-0.0921718680800198	0.0899119991439848	362
O75554_PF06220_8	O75554	QPKKFCDYCKCWIADNRPSVEFHERGKNHKENVANR	K	42	N	FALSE	42	10	41	37	0	53	31	0.1342944	0.01095271	-0.0851665886412726	0.145233379067876	362
O75554_PF06220_8	O75554	QPKKFCDYCKCWIADNRPSVEFHERGKNHKENVAPR	K	42	P	FALSE	106	96	101	149	167	121	101	0.1405697	0.007156487	-0.00195585598564292	0.0948953080347539	362
O75554_PF06220_8	O75554	QPKKFCDYCKCWIADNRPSVEFHERGKNHKENVAQR	K	42	Q	FALSE	104	54	121	153	66	95	93	0.1336771	0.007564082	-0.093352011691696	0.100300034275216	362
O75554_PF06220_8	O75554	QPKKFCDYCKCWIADNRPSVEFHERGKNHKENVARR	K	42	R	FALSE	231	187	249	286	526	262	222.3333	0.1410125	0.005710485	0.0039156899834605	0.0757212628350812	362
O75554_PF06220_8	O75554	QPKKFCDYCKCWIADNRPSVEFHERGKNHKENVASR	K	42	S	FALSE	341	305	406	490	396	430	350.6667	0.1381402	0.005119115	-0.0341711245762845	0.0678796726369138	362
O75554_PF06220_8	O75554	QPKKFCDYCKCWIADNRPSVEFHERGKNHKENVATR	K	42	T	FALSE	118	108	100	132	230	108	108.6667	0.1374671	0.007036837	-0.0430964578911066	0.0933087441792814	362
O75554_PF06220_8	O75554	QPKKFCDYCKCWIADNRPSVEFHERGKNHKENVAVR	K	42	V	FALSE	229	181	248	227	362	179	219.3333	0.130972	0.005846485	-0.129221747466359	0.0775246283540469	362
O75554_PF06220_8	O75554	QPKKFCDYCKCWIADNRPSVEFHERGKNHKENVAWR	K	42	W	FALSE	41	53	55	47	49	101	49.66667	0.1419729	0.009093194	0.0166506329570979	0.120576121447545	362
O75554_PF06220_8	O75554	QPKKFCDYCKCWIADNRPSVEFHERGKNHKENVAYR	K	42	Y	FALSE	7	7	5	0	1	0	6.333333	0.05736977	0.07619776	-1.10519030409125	1.01038538975314	362
O75554_PF06220_8	O75554	QPKKFCDYCKCWIADNRPSVEFHERGKNHKENVCKR	A	41	C	FALSE	87	79	110	132	69	80	92	0.1305133	0.00774513	-0.135304128080694	0.102700738102258	362
O75554_PF06220_8	O75554	QPKKFCDYCKCWIADNRPSVEFHERGKNHKENVDKR	A	41	D	FALSE	32	40	28	54	86	118	33.33333	0.1672146	0.009726831	0.351356599281196	0.128978173780934	362
O75554_PF06220_8	O75554	QPKKFCDYCKCWIADNRPSVEFHERGKNHKENVEKR	A	41	E	FALSE	32	39	70	77	101	58	47	0.1406042	0.009864054	-0.00149838458561089	0.13079775632953	362
O75554_PF06220_8	O75554	QPKKFCDYCKCWIADNRPSVEFHERGKNHKENVFKR	A	41	F	FALSE	55	40	64	25	28	44	53	0.111646	0.01000488	-0.385485291727622	0.132665114804337	362
O75554_PF06220_8	O75554	QPKKFCDYCKCWIADNRPSVEFHERGKNHKENVGKR	A	41	G	FALSE	572	519	747	740	757	846	612.6667	0.1379988	0.004576095	-0.0360460943143854	0.0606792054008198	362
O75554_PF06220_8	O75554	QPKKFCDYCKCWIADNRPSVEFHERGKNHKENVHKR	A	41	H	FALSE	50	43	50	86	55	58	47.66667	0.1406161	0.009302048	-0.00134059010270164	0.123345533962972	362
O75554_PF06220_8	O75554	QPKKFCDYCKCWIADNRPSVEFHERGKNHKENVIKR	A	41	I	FALSE	5	0	7	22	0	7	4	0.1474416	0.02489515	0.0891658168803913	0.330110699260881	362
O75554_PF06220_8	O75554	QPKKFCDYCKCWIADNRPSVEFHERGKNHKENVKKR	A	41	K	FALSE	61	18	57	82	21	50	45.33333	0.1333194	0.009535094	-0.0980951282073873	0.126435733380125	362
O75554_PF06220_8	O75554	QPKKFCDYCKCWIADNRPSVEFHERGKNHKENVLKR	A	41	L	FALSE	109	93	141	96	107	113	114.3333	0.1255781	0.007269363	-0.200745080354221	0.0963920483753331	362
O75554_PF06220_8	O75554	QPKKFCDYCKCWIADNRPSVEFHERGKNHKENVMKR	A	41	M	FALSE	1	8	2	0	41	0	3.666667	0.1805183	0.05066804	0.527764201153728	0.671860266541004	362
O75554_PF06220_8	O75554	QPKKFCDYCKCWIADNRPSVEFHERGKNHKENVNKR	A	41	N	NA	NA	NA	NA	NA	NA	NA	0	NA	NA	NA	NA	362
O75554_PF06220_8	O75554	QPKKFCDYCKCWIADNRPSVEFHERGKNHKENVPKR	A	41	P	FALSE	18	15	38	17	28	2	23.66667	0.1173934	0.01932969	-0.309274534494507	0.256312473811006	362
O75554_PF06220_8	O75554	QPKKFCDYCKCWIADNRPSVEFHERGKNHKENVQKR	A	41	Q	FALSE	56	35	40	45	33	23	43.66667	0.1189373	0.01054418	-0.288802357842072	0.139816254689471	362
O75554_PF06220_8	O75554	QPKKFCDYCKCWIADNRPSVEFHERGKNHKENVRKR	A	41	R	FALSE	582	523	714	602	793	635	606.3333	0.1324464	0.004597196	-0.109671143634278	0.0609590055171117	362
O75554_PF06220_8	O75554	QPKKFCDYCKCWIADNRPSVEFHERGKNHKENVSKR	A	41	S	FALSE	34	21	32	30	34	65	29	0.1448657	0.01064252	0.0550092783487452	0.141120247080171	362
O75554_PF06220_8	O75554	QPKKFCDYCKCWIADNRPSVEFHERGKNHKENVTKR	A	41	T	FALSE	131	77	137	153	150	222	115	0.1424095	0.006817109	0.0224399666746009	0.0903951419825807	362
O75554_PF06220_8	O75554	QPKKFCDYCKCWIADNRPSVEFHERGKNHKENVVKR	A	41	V	FALSE	202	223	236	219	460	185	220.3333	0.1340656	0.005846805	-0.0882004859261209	0.0775288715670327	362
O75554_PF06220_8	O75554	QPKKFCDYCKCWIADNRPSVEFHERGKNHKENVWKR	A	41	W	FALSE	66	42	89	50	19	89	65.66667	0.1232564	0.008738201	-0.231530916570271	0.115868899861705	362
O75554_PF06220_8	O75554	QPKKFCDYCKCWIADNRPSVEFHERGKNHKENVYKR	A	41	Y	FALSE	1	0	0	0	0	0	0.3333333	NA	NA	NA	NA	362
O75554_PF06220_8	O75554	QPKKFCDYCKCWIADNRPSVEFHERGKNHKENWAKR	V	40	W	FALSE	28	0	45	6	1	47	24.33333	0.1198884	0.01282704	-0.276190733245834	0.170087070929369	362
O75554_PF06220_8	O75554	QPKKFCDYCKCWIADNRPSVEFHERGKNHKENYAKR	V	40	Y	FALSE	0	0	1	0	0	0	0.3333333	NA	NA	NA	NA	362
O75554_PF06220_8	O75554	QPKKFCDYCKCWIADNRPSVEFHERGKNHKEPVAKR	N	39	P	FALSE	12	0	11	6	0	5	7.666667	0.1050341	0.0237205	-0.473159354042692	0.314534792592843	362
O75554_PF06220_8	O75554	QPKKFCDYCKCWIADNRPSVEFHERGKNHKEQVAKR	N	39	Q	FALSE	80	68	99	107	140	142	82.33333	0.1433241	0.007657109	0.0345675997896457	0.10153357607031	362
O75554_PF06220_8	O75554	QPKKFCDYCKCWIADNRPSVEFHERGKNHKERVAKR	N	39	R	FALSE	179	104	201	227	173	149	161.3333	0.13316	0.00636691	-0.10020877867594	0.0844254849732215	362
O75554_PF06220_8	O75554	QPKKFCDYCKCWIADNRPSVEFHERGKNHKESVAKR	N	39	S	FALSE	251	193	254	231	349	303	232.6667	0.134226	0.005667388	-0.0860735754169877	0.0751497948661777	362
O75554_PF06220_8	O75554	QPKKFCDYCKCWIADNRPSVEFHERGKNHKETVAKR	N	39	T	FALSE	49	19	65	68	10	54	44.33333	0.1300087	0.009866047	-0.14199514455768	0.130824183590407	362
O75554_PF06220_8	O75554	QPKKFCDYCKCWIADNRPSVEFHERGKNHKEVVAKR	N	39	V	FALSE	258	284	304	176	353	153	282	0.1185244	0.005651755	-0.294277428597814	0.0749425006517807	362
O75554_PF06220_8	O75554	QPKKFCDYCKCWIADNRPSVEFHERGKNHKEWVAKR	N	39	W	FALSE	178	243	204	181	440	156	208.3333	0.1320417	0.005980944	-0.115037482057259	0.0793075601504779	362
O75554_PF06220_8	O75554	QPKKFCDYCKCWIADNRPSVEFHERGKNHKEYVAKR	N	39	Y	FALSE	60	5	58	30	7	53	41	0.1189256	0.01027672	-0.288957500316865	0.136269724235776	362
O75554_PF06220_8	O75554	QPKKFCDYCKCWIADNRPSVEFHERGKNHKFNVAKR	E	38	F	NA	NA	NA	NA	NA	NA	NA	0	NA	NA	NA	NA	362
O75554_PF06220_8	O75554	QPKKFCDYCKCWIADNRPSVEFHERGKNHKGNVAKR	E	38	G	FALSE	308	251	446	320	394	287	335	0.1291825	0.005348946	-0.152950590085397	0.0709272410236006	362
O75554_PF06220_8	O75554	QPKKFCDYCKCWIADNRPSVEFHERGKNHKHNVAKR	E	38	H	FALSE	23	1	33	30	0	13	19	0.1188102	0.01543331	-0.29048770899987	0.204646316893449	362
O75554_PF06220_8	O75554	QPKKFCDYCKCWIADNRPSVEFHERGKNHKINVAKR	E	38	I	NA	NA	NA	NA	NA	NA	NA	0	NA	NA	NA	NA	362
O75554_PF06220_8	O75554	QPKKFCDYCKCWIADNRPSVEFHERGKNHKKNVAKR	E	38	K	FALSE	136	127	123	112	354	106	128.6667	0.1326258	0.006823531	-0.107292292354113	0.0904802979631895	362
O75554_PF06220_8	O75554	QPKKFCDYCKCWIADNRPSVEFHERGKNHKLNVAKR	E	38	L	FALSE	316	263	400	275	322	234	326.3333	0.1234791	0.005378143	-0.228577905532965	0.0713143944284333	362
O75554_PF06220_8	O75554	QPKKFCDYCKCWIADNRPSVEFHERGKNHKMNVAKR	E	38	M	FALSE	72	44	94	82	74	105	70	0.1358172	0.008235293	-0.0649741988450888	0.109200319373381	362
O75554_PF06220_8	O75554	QPKKFCDYCKCWIADNRPSVEFHERGKNHKNNVAKR	E	38	N	FALSE	11	21	13	4	14	11	15	0.1146225	0.01764264	-0.346016780939376	0.233942122349453	362
O75554_PF06220_8	O75554	QPKKFCDYCKCWIADNRPSVEFHERGKNHKPNVAKR	E	38	P	FALSE	164	143	223	126	71	147	176.6667	0.1156821	0.006529968	-0.33196644194014	0.0865876406702179	362
O75554_PF06220_8	O75554	QPKKFCDYCKCWIADNRPSVEFHERGKNHKQNVAKR	E	38	Q	FALSE	43	9	61	60	22	58	37.66667	0.1352865	0.0102005	-0.0720113023812293	0.13525904394272	362
O75554_PF06220_8	O75554	QPKKFCDYCKCWIADNRPSVEFHERGKNHKRNVAKR	E	38	R	FALSE	593	265	756	597	408	799	538	0.1329568	0.004775004	-0.102903218921924	0.0633167468126725	362
O75554_PF06220_8	O75554	QPKKFCDYCKCWIADNRPSVEFHERGKNHKSNVAKR	E	38	S	FALSE	64	61	55	38	91	26	60	0.1161153	0.009705912	-0.326222192360611	0.128700786992028	362
O75554_PF06220_8	O75554	QPKKFCDYCKCWIADNRPSVEFHERGKNHKTNVAKR	E	38	T	FALSE	65	54	98	43	48	83	72.33333	0.1211997	0.008639617	-0.258802842032454	0.114561672021104	362
O75554_PF06220_8	O75554	QPKKFCDYCKCWIADNRPSVEFHERGKNHKVNVAKR	E	38	V	FALSE	163	103	184	126	248	207	150	0.1324385	0.006518768	-0.109775897954865	0.0864391282157148	362
O75554_PF06220_8	O75554	QPKKFCDYCKCWIADNRPSVEFHERGKNHKWNVAKR	E	38	W	FALSE	189	212	217	41	31	28	206	0.06865948	0.007824909	-0.955488291347702	0.10375861087974	362
O75554_PF06220_8	O75554	QPKKFCDYCKCWIADNRPSVEFHERGKNHKYNVAKR	E	38	Y	NA	NA	NA	NA	NA	NA	NA	0	NA	NA	NA	NA	362
O75554_PF06220_8	O75554	QPKKFCDYCKCWIADNRPSVEFHERGKNHLENVAKR	K	37	L	FALSE	596	512	651	743	715	659	586.3333	0.1361151	0.004571425	-0.0610240327561191	0.0606172810113083	362
O75554_PF06220_8	O75554	QPKKFCDYCKCWIADNRPSVEFHERGKNHMENVAKR	K	37	M	FALSE	47	36	43	61	29	30	42	0.1273831	0.01038252	-0.176810707106184	0.137672636529207	362
O75554_PF06220_8	O75554	QPKKFCDYCKCWIADNRPSVEFHERGKNHNENVAKR	K	37	N	NA	NA	NA	NA	NA	NA	NA	0	NA	NA	NA	NA	362
O75554_PF06220_8	O75554	QPKKFCDYCKCWIADNRPSVEFHERGKNHPENVAKR	K	37	P	FALSE	119	100	118	78	120	98	112.3333	0.1221631	0.007288677	-0.246028118937074	0.0966481527991074	362
O75554_PF06220_8	O75554	QPKKFCDYCKCWIADNRPSVEFHERGKNHQENVAKR	K	37	Q	FALSE	184	213	187	210	537	188	194.6667	0.1391972	0.00595211	-0.0201552616825581	0.078925220140376	362
O75554_PF06220_8	O75554	QPKKFCDYCKCWIADNRPSVEFHERGKNHRENVAKR	K	37	R	FALSE	166	251	219	226	542	310	212	0.1443924	0.005851996	0.0487333011419331	0.0775977044376868	362
O75554_PF06220_8	O75554	QPKKFCDYCKCWIADNRPSVEFHERGKNHSENVAKR	K	37	S	FALSE	305	323	439	306	449	433	355.6667	0.1319134	0.005230294	-0.116738745263754	0.0693539106886277	362
O75554_PF06220_8	O75554	QPKKFCDYCKCWIADNRPSVEFHERGKNHTENVAKR	K	37	T	FALSE	85	60	105	191	224	177	83.33333	0.1558433	0.007443553	0.200572699826673	0.0987018148440731	362
O75554_PF06220_8	O75554	QPKKFCDYCKCWIADNRPSVEFHERGKNHVENVAKR	K	37	V	FALSE	299	280	277	350	399	387	285.3333	0.1379982	0.005298182	-0.036054050338734	0.0702541083235655	362
O75554_PF06220_8	O75554	QPKKFCDYCKCWIADNRPSVEFHERGKNHWENVAKR	K	37	W	FALSE	332	324	399	214	233	247	351.6667	0.1146727	0.005342186	-0.345351126902228	0.0708376031492756	362
O75554_PF06220_8	O75554	QPKKFCDYCKCWIADNRPSVEFHERGKNHYENVAKR	K	37	Y	FALSE	38	43	54	28	23	28	45	0.1112608	0.01100793	-0.390593059359281	0.145965598508739	362
O75554_PF06220_8	O75554	QPKKFCDYCKCWIADNRPSVEFHERGKNIKENVAKR	H	36	I	NA	NA	NA	NA	NA	NA	NA	0	NA	NA	NA	NA	362
O75554_PF06220_8	O75554	QPKKFCDYCKCWIADNRPSVEFHERGKNKKENVAKR	H	36	K	FALSE	17	51	20	1	28	10	29.33333	0.09835329	0.01610786	-0.561747165754174	0.213590877267113	362
O75554_PF06220_8	O75554	QPKKFCDYCKCWIADNRPSVEFHERGKNLKENVAKR	H	36	L	FALSE	114	99	159	66	136	67	124	0.1129922	0.007557383	-0.367634625097978	0.100211205263366	362
O75554_PF06220_8	O75554	QPKKFCDYCKCWIADNRPSVEFHERGKNMKENVAKR	H	36	M	FALSE	16	41	9	10	18	0	22	0.1049101	0.0191522	-0.47480359907469	0.253958949208349	362
O75554_PF06220_8	O75554	QPKKFCDYCKCWIADNRPSVEFHERGKNNKENVAKR	H	36	N	FALSE	119	133	153	91	69	46	135	0.1072275	0.007493029	-0.444074781033138	0.0993578686118404	362
O75554_PF06220_8	O75554	QPKKFCDYCKCWIADNRPSVEFHERGKNPKENVAKR	H	36	P	FALSE	10	0	20	3	0	1	10	0.07331625	0.03500039	-0.89373933217304	0.46410659173789	362
O75554_PF06220_8	O75554	QPKKFCDYCKCWIADNRPSVEFHERGKNQKENVAKR	H	36	Q	FALSE	77	41	63	31	7	18	60.33333	0.09121893	0.01076281	-0.656349068871	0.142715297361615	362
O75554_PF06220_8	O75554	QPKKFCDYCKCWIADNRPSVEFHERGKNRKENVAKR	H	36	R	FALSE	268	232	287	60	161	108	262.3333	0.09353138	0.006299977	-0.625685888030321	0.0835379506770381	362
O75554_PF06220_8	O75554	QPKKFCDYCKCWIADNRPSVEFHERGKNSKENVAKR	H	36	S	FALSE	229	243	297	64	157	153	256.3333	0.0998552	0.006226642	-0.541831778205719	0.0825655256010576	362
O75554_PF06220_8	O75554	QPKKFCDYCKCWIADNRPSVEFHERGKNTKENVAKR	H	36	T	FALSE	117	106	154	59	19	44	125.6667	0.09322067	0.008143849	-0.629805915239129	0.107987768222526	362
O75554_PF06220_8	O75554	QPKKFCDYCKCWIADNRPSVEFHERGKNVKENVAKR	H	36	V	FALSE	72	37	98	64	24	43	69	0.1144107	0.009157887	-0.348825257534353	0.121433953252828	362
O75554_PF06220_8	O75554	QPKKFCDYCKCWIADNRPSVEFHERGKNWKENVAKR	H	36	W	FALSE	122	49	120	46	18	78	97	0.1044624	0.00814323	-0.480740119242639	0.107979560257407	362
O75554_PF06220_8	O75554	QPKKFCDYCKCWIADNRPSVEFHERGKNYKENVAKR	H	36	Y	FALSE	40	29	59	5	14	20	42.66667	0.08524514	0.0135448	-0.735561766691164	0.179604597656523	362
O75554_PF06220_8	O75554	QPKKFCDYCKCWIADNRPSVEFHERGKPHKENVAKR	N	35	P	FALSE	84	55	64	91	119	74	67.66667	0.1371699	0.008171272	-0.0470373419516699	0.108351398315369	362
O75554_PF06220_8	O75554	QPKKFCDYCKCWIADNRPSVEFHERGKQHKENVAKR	N	35	Q	FALSE	73	54	74	62	81	97	67	0.1341432	0.00829793	-0.0871715067770642	0.11003088853523	362
O75554_PF06220_8	O75554	QPKKFCDYCKCWIADNRPSVEFHERGKRHKENVAKR	N	35	R	FALSE	503	435	658	1002	1018	1001	532	0.1519769	0.004650232	0.149304078925724	0.061662265029346	362
O75554_PF06220_8	O75554	QPKKFCDYCKCWIADNRPSVEFHERGKSHKENVAKR	N	35	S	FALSE	20	12	31	29	26	38	21	0.1406059	0.0124617	-0.00147584251662391	0.165242647703642	362
O75554_PF06220_8	O75554	QPKKFCDYCKCWIADNRPSVEFHERGKTHKENVAKR	N	35	T	FALSE	82	48	69	59	93	92	66.33333	0.1329935	0.008290762	-0.102416575432615	0.109935840564348	362
O75554_PF06220_8	O75554	QPKKFCDYCKCWIADNRPSVEFHERGKVHKENVAKR	N	35	V	FALSE	155	80	171	214	305	139	135.3333	0.1395471	0.00664652	-0.0155155734833954	0.0881331249199715	362
O75554_PF06220_8	O75554	QPKKFCDYCKCWIADNRPSVEFHERGKWHKENVAKR	N	35	W	FALSE	57	99	78	109	148	168	78	0.1517841	0.007749516	0.146747543101779	0.102758896640245	362
O75554_PF06220_8	O75554	QPKKFCDYCKCWIADNRPSVEFHERGKYHKENVAKR	N	35	Y	FALSE	66	135	79	61	301	58	93.33333	0.1327758	0.007956733	-0.105303286267018	0.105506602469241	362
O75554_PF06220_8	O75554	QPKKFCDYCKCWIADNRPSVEFHERGLNHKENVAKR	K	34	L	FALSE	660	375	845	710	548	706	626.6667	0.1321441	0.004609908	-0.113679653901802	0.0611275671529727	362
O75554_PF06220_8	O75554	QPKKFCDYCKCWIADNRPSVEFHERGMNHKENVAKR	K	34	M	FALSE	46	80	61	56	83	63	62.33333	0.1320698	0.008903461	-0.114664874916943	0.11806025416806	362
O75554_PF06220_8	O75554	QPKKFCDYCKCWIADNRPSVEFHERGNNHKENVAKR	K	34	N	NA	NA	NA	NA	NA	NA	NA	0	NA	NA	NA	NA	362
O75554_PF06220_8	O75554	QPKKFCDYCKCWIADNRPSVEFHERGPNHKENVAKR	K	34	P	FALSE	107	28	98	65	10	120	77.66667	0.1236378	0.008035048	-0.226473537092819	0.106545062547313	362
O75554_PF06220_8	O75554	QPKKFCDYCKCWIADNRPSVEFHERGQNHKENVAKR	K	34	Q	FALSE	103	89	112	73	235	177	101.3333	0.1383293	0.007253762	-0.0316636509024873	0.0961851784822347	362
O75554_PF06220_8	O75554	QPKKFCDYCKCWIADNRPSVEFHERGRNHKENVAKR	K	34	R	FALSE	629	402	655	668	597	761	562	0.1347132	0.004618729	-0.0796132836461046	0.0612445339709344	362
O75554_PF06220_8	O75554	QPKKFCDYCKCWIADNRPSVEFHERGSNHKENVAKR	K	34	S	FALSE	101	67	105	129	47	99	91	0.1310542	0.007575125	-0.128131772130631	0.100446464903348	362
O75554_PF06220_8	O75554	QPKKFCDYCKCWIADNRPSVEFHERGTNHKENVAKR	K	34	T	FALSE	162	172	182	173	279	93	172	0.1274351	0.00641024	-0.176121184995991	0.0850000425315802	362
O75554_PF06220_8	O75554	QPKKFCDYCKCWIADNRPSVEFHERGVNHKENVAKR	K	34	V	FALSE	198	238	244	191	453	188	226.6667	0.1315585	0.005854838	-0.121444733665819	0.0776353894730169	362
O75554_PF06220_8	O75554	QPKKFCDYCKCWIADNRPSVEFHERGWNHKENVAKR	K	34	W	FALSE	536	352	669	445	353	546	519	0.1242952	0.004815437	-0.217756386415112	0.0638528900334691	362
O75554_PF06220_8	O75554	QPKKFCDYCKCWIADNRPSVEFHERGYNHKENVAKR	K	34	Y	FALSE	1	9	4	0	3	0	4.666667	0.08651566	0.05665322	-0.718714619932662	0.751223996223381	362
O75554_PF06220_8	O75554	QPKKFCDYCKCWIADNRPSVEFHERHKNHKENVAKR	G	33	H	FALSE	27	16	33	54	11	53	25.33333	0.1467598	0.01121148	0.0801251212125173	0.148664679768926	362
O75554_PF06220_8	O75554	QPKKFCDYCKCWIADNRPSVEFHERIKNHKENVAKR	G	33	I	FALSE	34	14	51	1	0	11	33	0.06493073	0.02100958	-1.00493166766273	0.278587883382001	362
O75554_PF06220_8	O75554	QPKKFCDYCKCWIADNRPSVEFHERKKNHKENVAKR	G	33	K	FALSE	23	67	57	46	36	36	49	0.1213142	0.0106334	-0.257284567385971	0.140999315510075	362
O75554_PF06220_8	O75554	QPKKFCDYCKCWIADNRPSVEFHERLKNHKENVAKR	G	33	L	FALSE	247	182	289	139	410	153	239.3333	0.1195732	0.005942064	-0.280370298036849	0.078792009772703	362
O75554_PF06220_8	O75554	QPKKFCDYCKCWIADNRPSVEFHERMKNHKENVAKR	G	33	M	FALSE	109	120	108	146	190	198	112.3333	0.1450274	0.006847289	0.0571534269106333	0.0907953300073041	362
O75554_PF06220_8	O75554	QPKKFCDYCKCWIADNRPSVEFHERNKNHKENVAKR	G	33	N	NA	NA	NA	NA	NA	NA	NA	0	NA	NA	NA	NA	362
O75554_PF06220_8	O75554	QPKKFCDYCKCWIADNRPSVEFHERPKNHKENVAKR	G	33	P	FALSE	92	65	140	47	18	54	99	0.09948928	0.008579841	-0.546683892254983	0.113769039835356	362
O75554_PF06220_8	O75554	QPKKFCDYCKCWIADNRPSVEFHERQKNHKENVAKR	G	33	Q	FALSE	165	88	168	180	346	251	140.3333	0.143586	0.006438702	0.0380404044177125	0.0853774498065861	362
O75554_PF06220_8	O75554	QPKKFCDYCKCWIADNRPSVEFHERRKNHKENVAKR	G	33	R	FALSE	730	579	970	589	659	662	759.6667	0.1235185	0.004481997	-0.228055459934088	0.0594314621022637	362
O75554_PF06220_8	O75554	QPKKFCDYCKCWIADNRPSVEFHERSKNHKENVAKR	G	33	S	FALSE	400	238	496	566	618	581	378	0.1437535	0.005044847	0.0402614612149683	0.0668948759430715	362
O75554_PF06220_8	O75554	QPKKFCDYCKCWIADNRPSVEFHERTKNHKENVAKR	G	33	T	FALSE	130	136	160	109	248	159	142	0.1314263	0.006694993	-0.123197711030579	0.0887758788670364	362
O75554_PF06220_8	O75554	QPKKFCDYCKCWIADNRPSVEFHERVKNHKENVAKR	G	33	V	FALSE	370	331	412	285	546	334	371	0.1271176	0.005135848	-0.180331247880341	0.0681015528959494	362
O75554_PF06220_8	O75554	QPKKFCDYCKCWIADNRPSVEFHERWKNHKENVAKR	G	33	W	FALSE	367	400	383	242	477	240	383.3333	0.1198017	0.005148604	-0.277340378764175	0.068270697973596	362
O75554_PF06220_8	O75554	QPKKFCDYCKCWIADNRPSVEFHERYKNHKENVAKR	G	33	Y	NA	NA	NA	NA	NA	NA	NA	0	NA	NA	NA	NA	362
O75554_PF06220_8	O75554	QPKKFCDYCKCWIADNRPSVEFHESGKNHKENVAKR	R	32	S	FALSE	270	224	244	301	517	252	246	0.1379104	0.005518066	-0.0372182819017134	0.0731697790865968	362
O75554_PF06220_8	O75554	QPKKFCDYCKCWIADNRPSVEFHETGKNHKENVAKR	R	32	T	FALSE	168	144	202	237	185	309	171.3333	0.1417893	0.006136761	0.0142160895064941	0.08137369989363	362
O75554_PF06220_8	O75554	QPKKFCDYCKCWIADNRPSVEFHEVGKNHKENVAKR	R	32	V	FALSE	251	203	335	322	329	483	263	0.1409618	0.005532833	0.00324340592602235	0.073365590105851	362
O75554_PF06220_8	O75554	QPKKFCDYCKCWIADNRPSVEFHEWGKNHKENVAKR	R	32	W	FALSE	129	118	198	101	52	136	148.3333	0.1157639	0.006957827	-0.330881770620644	0.0922610683730058	362
O75554_PF06220_8	O75554	QPKKFCDYCKCWIADNRPSVEFHEYGKNHKENVAKR	R	32	Y	FALSE	39	17	68	14	8	56	41.33333	0.1137745	0.0109033	-0.35726129535175	0.144578200462787	362
O75554_PF06220_8	O75554	QPKKFCDYCKCWIADNRPSVEFHFRGKNHKENVAKR	E	31	F	FALSE	6	6	11	11	0	7	7.666667	0.1270583	0.02385758	-0.181117568286772	0.316352478955636	362
O75554_PF06220_8	O75554	QPKKFCDYCKCWIADNRPSVEFHGRGKNHKENVAKR	E	31	G	FALSE	928	790	1058	509	774	538	925.3333	0.1132809	0.004355436	-0.363806451382349	0.0577532581063385	362
O75554_PF06220_8	O75554	QPKKFCDYCKCWIADNRPSVEFHHRGKNHKENVAKR	E	31	H	FALSE	0	1	0	0	0	0	0.3333333	NA	NA	NA	NA	362
O75554_PF06220_8	O75554	QPKKFCDYCKCWIADNRPSVEFHIRGKNHKENVAKR	E	31	I	FALSE	3	0	10	0	0	0	4.333333	NA	NA	NA	NA	362
O75554_PF06220_8	O75554	QPKKFCDYCKCWIADNRPSVEFHKRGKNHKENVAKR	E	31	K	FALSE	42	51	58	34	174	28	50.33333	0.1265826	0.01036787	-0.187425369590978	0.1374783769347	362
O75554_PF06220_8	O75554	QPKKFCDYCKCWIADNRPSVEFHLRGKNHKENVAKR	E	31	L	FALSE	150	121	229	55	65	64	166.6667	0.09442316	0.007379033	-0.613860849041326	0.0978462770258108	362
O75554_PF06220_8	O75554	QPKKFCDYCKCWIADNRPSVEFHMRGKNHKENVAKR	E	31	M	FALSE	59	26	58	39	17	18	47.66667	0.1066739	0.01105002	-0.451415539498574	0.146523713616777	362
O75554_PF06220_8	O75554	QPKKFCDYCKCWIADNRPSVEFHNRGKNHKENVAKR	E	31	N	FALSE	100	26	117	117	38	81	81	0.1284571	0.008034849	-0.162569423522587	0.106542423799238	362
O75554_PF06220_8	O75554	QPKKFCDYCKCWIADNRPSVEFHPRGKNHKENVAKR	E	31	P	FALSE	252	289	300	39	51	78	280.3333	0.07169134	0.006852479	-0.915285704712912	0.0908641496179176	362
O75554_PF06220_8	O75554	QPKKFCDYCKCWIADNRPSVEFHQRGKNHKENVAKR	E	31	Q	FALSE	41	15	63	12	6	41	39.66667	0.105473	0.01158385	-0.467339522231854	0.153602321079935	362
O75554_PF06220_8	O75554	QPKKFCDYCKCWIADNRPSVEFHRRGKNHKENVAKR	E	31	R	FALSE	849	571	1052	333	385	501	824	0.1032156	0.004561399	-0.497272737838569	0.0604843358444469	362
O75554_PF06220_8	O75554	QPKKFCDYCKCWIADNRPSVEFHSRGKNHKENVAKR	E	31	S	FALSE	264	114	374	260	71	258	250.6667	0.1232498	0.005861695	-0.231618432838103	0.0777263135712783	362
O75554_PF06220_8	O75554	QPKKFCDYCKCWIADNRPSVEFHTRGKNHKENVAKR	E	31	T	FALSE	25	41	21	4	44	6	29	0.09932526	0.01612137	-0.548858804111018	0.213770020415357	362
O75554_PF06220_8	O75554	QPKKFCDYCKCWIADNRPSVEFHVRGKNHKENVAKR	E	31	V	FALSE	756	461	972	226	188	188	729.6667	0.08717747	0.004877808	-0.709938992475994	0.0646799320245236	362
O75554_PF06220_8	O75554	QPKKFCDYCKCWIADNRPSVEFHWRGKNHKENVAKR	E	31	W	FALSE	254	175	365	132	96	229	264.6667	0.1095371	0.005953633	-0.413449391308114	0.0789454151821803	362
O75554_PF06220_8	O75554	QPKKFCDYCKCWIADNRPSVEFHYRGKNHKENVAKR	E	31	Y	FALSE	27	19	24	35	34	4	23.33333	0.1268872	0.01561486	-0.183386361230118	0.207053677260862	362
O75554_PF06220_8	O75554	QPKKFCDYCKCWIADNRPSVEFIERGKNHKENVAKR	H	30	I	FALSE	6	25	12	1	6	0	14.33333	0.07405553	0.03126688	-0.883936449372592	0.414600097629701	362
O75554_PF06220_8	O75554	QPKKFCDYCKCWIADNRPSVEFKERGKNHKENVAKR	H	30	K	FALSE	44	45	62	45	20	12	50.33333	0.1075685	0.01165516	-0.439553107195143	0.15454789457374	362
O75554_PF06220_8	O75554	QPKKFCDYCKCWIADNRPSVEFLERGKNHKENVAKR	H	30	L	FALSE	332	272	475	67	85	92	359.6667	0.07754543	0.006193326	-0.83766023375025	0.0821237540890733	362
O75554_PF06220_8	O75554	QPKKFCDYCKCWIADNRPSVEFMERGKNHKENVAKR	H	30	M	FALSE	40	22	68	19	20	17	43.33333	0.09777075	0.01252833	-0.569471669794014	0.166126164207529	362
O75554_PF06220_8	O75554	QPKKFCDYCKCWIADNRPSVEFNERGKNHKENVAKR	H	30	N	FALSE	40	2	32	7	2	3	24.66667	0.06781613	0.02017569	-0.966671146571377	0.267530468142219	362
O75554_PF06220_8	O75554	QPKKFCDYCKCWIADNRPSVEFPERGKNHKENVAKR	H	30	P	FALSE	112	57	108	51	57	51	92.33333	0.1073337	0.008291654	-0.442666564723475	0.109947668520546	362
O75554_PF06220_8	O75554	QPKKFCDYCKCWIADNRPSVEFQERGKNHKENVAKR	H	30	Q	FALSE	43	95	49	12	71	10	62.33333	0.09664568	0.01148	-0.584390143650064	0.152225265865637	362
O75554_PF06220_8	O75554	QPKKFCDYCKCWIADNRPSVEFRERGKNHKENVAKR	H	30	R	FALSE	993	677	1289	293	264	223	986.3333	0.08615209	0.004583342	-0.723535572886561	0.0607753009149077	362
O75554_PF06220_8	O75554	QPKKFCDYCKCWIADNRPSVEFSERGKNHKENVAKR	H	30	S	FALSE	288	365	423	141	222	84	358.6667	0.09935036	0.005700004	-0.548525977092444	0.0755822843497556	362
O75554_PF06220_8	O75554	QPKKFCDYCKCWIADNRPSVEFTERGKNHKENVAKR	H	30	T	FALSE	127	103	164	51	18	36	131.3333	0.08661978	0.008317799	-0.717333984507406	0.110294352281527	362
O75554_PF06220_8	O75554	QPKKFCDYCKCWIADNRPSVEFVERGKNHKENVAKR	H	30	V	FALSE	259	245	338	29	115	53	280.6667	0.07321824	0.007108039	-0.895038948750348	0.0942528855887035	362
O75554_PF06220_8	O75554	QPKKFCDYCKCWIADNRPSVEFWERGKNHKENVAKR	H	30	W	FALSE	76	86	115	24	46	41	92.33333	0.09541247	0.009103304	-0.600742558294503	0.120710180457815	362
O75554_PF06220_8	O75554	QPKKFCDYCKCWIADNRPSVEFYERGKNHKENVAKR	H	30	Y	FALSE	22	2	30	30	0	5	18	0.1176913	0.01826557	-0.305324368405537	0.242202199428345	362
O75554_PF06220_8	O75554	QPKKFCDYCKCWIADNRPSVEGHERGKNHKENVAKR	F	29	G	FALSE	601	596	738	1071	1168	1205	645	0.1491184	0.004472016	0.111400252925992	0.0592991136372284	362
O75554_PF06220_8	O75554	QPKKFCDYCKCWIADNRPSVEHHERGKNHKENVAKR	F	29	H	FALSE	17	18	9	22	19	7	14.66667	0.1308086	0.0169467	-0.131388438097234	0.224713929707769	362
O75554_PF06220_8	O75554	QPKKFCDYCKCWIADNRPSVEIHERGKNHKENVAKR	F	29	I	FALSE	59	13	93	74	6	28	55	0.1158256	0.01036555	-0.330063626116819	0.137447613640553	362
O75554_PF06220_8	O75554	QPKKFCDYCKCWIADNRPSVEKHERGKNHKENVAKR	F	29	K	FALSE	52	47	82	66	46	75	60.33333	0.1309732	0.008937416	-0.129205835417662	0.118510498845975	362
O75554_PF06220_8	O75554	QPKKFCDYCKCWIADNRPSVELHERGKNHKENVAKR	F	29	L	FALSE	268	184	321	423	287	476	257.6667	0.144526	0.005486949	0.0505048425635051	0.0727571664038494	362
O75554_PF06220_8	O75554	QPKKFCDYCKCWIADNRPSVEMHERGKNHKENVAKR	F	29	M	FALSE	127	64	159	350	153	291	116.6667	0.1584644	0.006707668	0.235328592192564	0.0889439498813959	362
O75554_PF06220_8	O75554	QPKKFCDYCKCWIADNRPSVENHERGKNHKENVAKR	F	29	N	FALSE	21	11	40	86	5	28	24	0.1380681	0.01278188	-0.0351271735021478	0.169488247496748	362
O75554_PF06220_8	O75554	QPKKFCDYCKCWIADNRPSVEPHERGKNHKENVAKR	F	29	P	FALSE	103	17	100	73	71	163	73.33333	0.1361338	0.007914207	-0.0607760699972612	0.104942705983509	362
O75554_PF06220_8	O75554	QPKKFCDYCKCWIADNRPSVEQHERGKNHKENVAKR	F	29	Q	FALSE	168	107	192	385	364	381	155.6667	0.1586774	0.006142923	0.238152980836238	0.0814554082636878	362
O75554_PF06220_8	O75554	QPKKFCDYCKCWIADNRPSVERHERGKNHKENVAKR	F	29	R	FALSE	462	381	557	483	686	570	466.6667	0.1350298	0.004835596	-0.0754151547982771	0.064120199191534	362
O75554_PF06220_8	O75554	QPKKFCDYCKCWIADNRPSVESHERGKNHKENVAKR	F	29	S	FALSE	220	220	336	353	364	312	258.6667	0.1399566	0.005628345	-0.0100855868656275	0.0746320831017882	362
O75554_PF06220_8	O75554	QPKKFCDYCKCWIADNRPSVETHERGKNHKENVAKR	F	29	T	FALSE	216	245	282	372	992	400	247.6667	0.1529994	0.005545827	0.162862470419419	0.0735378910731557	362
O75554_PF06220_8	O75554	QPKKFCDYCKCWIADNRPSVEVHERGKNHKENVAKR	F	29	V	FALSE	890	841	1045	1345	2207	1353	925.3333	0.1471395	0.004217355	0.0851599586209828	0.0559222984429245	362
O75554_PF06220_8	O75554	QPKKFCDYCKCWIADNRPSVEWHERGKNHKENVAKR	F	29	W	FALSE	126	107	130	129	259	92	121	0.1319443	0.007013297	-0.116329010009812	0.0929966028240134	362
O75554_PF06220_8	O75554	QPKKFCDYCKCWIADNRPSVEYHERGKNHKENVAKR	F	29	Y	FALSE	59	45	80	25	33	101	61.33333	0.1237892	0.008999449	-0.224465966948911	0.119333058943314	362
O75554_PF06220_8	O75554	QPKKFCDYCKCWIADNRPSVFFHERGKNHKENVAKR	E	28	F	FALSE	19	17	30	8	56	4	22	0.1077832	0.01859622	-0.436706176482481	0.246586631846331	362
O75554_PF06220_8	O75554	QPKKFCDYCKCWIADNRPSVGFHERGKNHKENVAKR	E	28	G	FALSE	505	464	605	410	630	375	524.6667	0.1243201	0.00478319	-0.217426211404654	0.0634252935048655	362
O75554_PF06220_8	O75554	QPKKFCDYCKCWIADNRPSVHFHERGKNHKENVAKR	E	28	H	FALSE	16	2	14	11	0	2	10.66667	0.1048617	0.0242165	-0.475445385038793	0.321111772720836	362
O75554_PF06220_8	O75554	QPKKFCDYCKCWIADNRPSVIFHERGKNHKENVAKR	E	28	I	FALSE	17	11	5	5	3	0	11	0.08717941	0.02703165	-0.709913267997268	0.358440775961398	362
O75554_PF06220_8	O75554	QPKKFCDYCKCWIADNRPSVKFHERGKNHKENVAKR	E	28	K	FALSE	325	205	354	413	415	466	294.6667	0.1412192	0.005301424	0.00665654037147649	0.0702970973751279	362
O75554_PF06220_8	O75554	QPKKFCDYCKCWIADNRPSVLFHERGKNHKENVAKR	E	28	L	FALSE	401	231	544	296	464	419	392	0.126367	0.005183409	-0.190284234340162	0.0687322136860048	362
O75554_PF06220_8	O75554	QPKKFCDYCKCWIADNRPSVMFHERGKNHKENVAKR	E	28	M	FALSE	72	82	126	45	119	60	93.33333	0.1156857	0.008386591	-0.33191870579405	0.11120653699315	362
O75554_PF06220_8	O75554	QPKKFCDYCKCWIADNRPSVNFHERGKNHKENVAKR	E	28	N	FALSE	93	31	99	65	24	65	74.33333	0.1171665	0.008508258	-0.312283237702252	0.112819846350473	362
O75554_PF06220_8	O75554	QPKKFCDYCKCWIADNRPSVPFHERGKNHKENVAKR	E	28	P	FALSE	135	130	208	59	135	75	157.6667	0.1055074	0.007223159	-0.46688337683588	0.0957793814603457	362
O75554_PF06220_8	O75554	QPKKFCDYCKCWIADNRPSVQFHERGKNHKENVAKR	E	28	Q	FALSE	156	122	191	155	256	204	156.3333	0.1351526	0.006425565	-0.0737868218149756	0.0852032526534783	362
O75554_PF06220_8	O75554	QPKKFCDYCKCWIADNRPSVRFHERGKNHKENVAKR	E	28	R	FALSE	690	616	936	941	773	956	747.3333	0.1369462	0.004427201	-0.0500036130295572	0.0587048649186075	362
O75554_PF06220_8	O75554	QPKKFCDYCKCWIADNRPSVSFHERGKNHKENVAKR	E	28	S	FALSE	241	272	314	209	523	196	275.6667	0.1280895	0.005615269	-0.167443814440026	0.0744586948111559	362
O75554_PF06220_8	O75554	QPKKFCDYCKCWIADNRPSVTFHERGKNHKENVAKR	E	28	T	FALSE	156	92	267	209	103	335	171.6667	0.1381472	0.006394046	-0.03407830429222	0.0847853094344174	362
O75554_PF06220_8	O75554	QPKKFCDYCKCWIADNRPSVVFHERGKNHKENVAKR	E	28	V	FALSE	584	572	819	467	581	354	658.3333	0.1189249	0.004644374	-0.288966782345272	0.0615845877116247	362
O75554_PF06220_8	O75554	QPKKFCDYCKCWIADNRPSVWFHERGKNHKENVAKR	E	28	W	FALSE	362	304	470	220	352	318	378.6667	0.1184355	0.005253377	-0.295456246205432	0.0696599922053504	362
O75554_PF06220_8	O75554	QPKKFCDYCKCWIADNRPSVYFHERGKNHKENVAKR	E	28	Y	FALSE	7	0	11	0	0	1	6	0.04487842	0.06949165	-1.27082611199811	0.921462099014964	362
O75554_PF06220_8	O75554	QPKKFCDYCKCWIADNRPSWEFHERGKNHKENVAKR	V	27	W	FALSE	237	207	299	174	443	205	247.6667	0.1264476	0.005788451	-0.189215475069363	0.0767550951589906	362
O75554_PF06220_8	O75554	QPKKFCDYCKCWIADNRPSYEFHERGKNHKENVAKR	V	27	Y	FALSE	64	60	70	30	22	14	64.66667	0.0931888	0.01079379	-0.630228512732433	0.143126093418803	362
O75554_PF06220_8	O75554	QPKKFCDYCKCWIADNRPTVEFHERGKNHKENVAKR	S	26	T	FALSE	229	130	255	250	284	232	204.6667	0.1347398	0.005918285	-0.07926056656666	0.0784766992677361	362
O75554_PF06220_8	O75554	QPKKFCDYCKCWIADNRPVVEFHERGKNHKENVAKR	S	26	V	FALSE	374	331	466	182	302	155	390.3333	0.106681	0.005357548	-0.451321393210452	0.0710413038926752	362
O75554_PF06220_8	O75554	QPKKFCDYCKCWIADNRPWVEFHERGKNHKENVAKR	S	26	W	FALSE	258	120	330	89	79	51	236	0.09006942	0.006736684	-0.67159161811884	0.0893287032188835	362
O75554_PF06220_8	O75554	QPKKFCDYCKCWIADNRPYVEFHERGKNHKENVAKR	S	26	Y	FALSE	81	33	69	38	31	20	61	0.1019581	0.01017667	-0.513947238868711	0.134943057175684	362
O75554_PF06220_8	O75554	QPKKFCDYCKCWIADNRQSVEFHERGKNHKENVAKR	P	25	Q	FALSE	165	173	201	149	325	182	179.6667	0.1316764	0.006233765	-0.119881374881363	0.0826599768701134	362
O75554_PF06220_8	O75554	QPKKFCDYCKCWIADNRRSVEFHERGKNHKENVAKR	P	25	R	FALSE	748	646	968	632	1173	657	787.3333	0.1285229	0.004425566	-0.161696912852381	0.0586831847522581	362
O75554_PF06220_8	O75554	QPKKFCDYCKCWIADNRSSVEFHERGKNHKENVAKR	P	25	S	FALSE	181	94	253	160	228	152	176	0.1262652	0.006456049	-0.19163410647127	0.0856074717305383	362
O75554_PF06220_8	O75554	QPKKFCDYCKCWIADNRTSVEFHERGKNHKENVAKR	P	25	T	FALSE	45	50	76	31	82	21	57	0.1119976	0.01072125	-0.380823061459472	0.142164210075084	362
O75554_PF06220_8	O75554	QPKKFCDYCKCWIADNRVSVEFHERGKNHKENVAKR	P	25	V	FALSE	350	307	452	431	288	207	369.6667	0.1257537	0.005200025	-0.198416617228263	0.0689525425202926	362
O75554_PF06220_8	O75554	QPKKFCDYCKCWIADNRWSVEFHERGKNHKENVAKR	P	25	W	FALSE	175	87	317	95	53	89	193	0.1013754	0.006956961	-0.521673864515045	0.092249585177863	362
O75554_PF06220_8	O75554	QPKKFCDYCKCWIADNRYSVEFHERGKNHKENVAKR	P	25	Y	FALSE	109	136	125	114	207	64	123.3333	0.1261209	0.007221194	-0.193547530327055	0.0957533254806047	362
O75554_PF06220_8	O75554	QPKKFCDYCKCWIADNSPSVEFHERGKNHKENVAKR	R	24	S	FALSE	293	162	286	404	288	493	247	0.1446026	0.005469255	0.0515205616719815	0.0725225432458157	362
O75554_PF06220_8	O75554	QPKKFCDYCKCWIADNTPSVEFHERGKNHKENVAKR	R	24	T	FALSE	83	32	102	152	46	87	72.33333	0.1384686	0.008138415	-0.0298165272496054	0.107915713162011	362
O75554_PF06220_8	O75554	QPKKFCDYCKCWIADNVPSVEFHERGKNHKENVAKR	R	24	V	FALSE	325	422	357	363	976	479	368	0.1413551	0.005046762	0.00845857988638445	0.0669202689207834	362
O75554_PF06220_8	O75554	QPKKFCDYCKCWIADNWPSVEFHERGKNHKENVAKR	R	24	W	FALSE	338	196	430	167	213	227	321.3333	0.1113483	0.005592685	-0.389432805808476	0.0741592300546829	362
O75554_PF06220_8	O75554	QPKKFCDYCKCWIADNYPSVEFHERGKNHKENVAKR	R	24	Y	FALSE	93	45	109	98	15	82	82.33333	0.1229982	0.008103292	-0.23495465904819	0.107449980756698	362
O75554_PF06220_8	O75554	QPKKFCDYCKCWIADPRPSVEFHERGKNHKENVAKR	N	23	P	FALSE	181	217	196	213	418	302	198	0.1420384	0.005883906	0.0175191656151292	0.0780208323326147	362
O75554_PF06220_8	O75554	QPKKFCDYCKCWIADQRPSVEFHERGKNHKENVAKR	N	23	Q	FALSE	117	76	173	141	197	145	122	0.1352105	0.007051835	-0.0730190654653571	0.0935076182679097	362
O75554_PF06220_8	O75554	QPKKFCDYCKCWIADRRPSVEFHERGKNHKENVAKR	N	23	R	FALSE	607	492	700	564	820	535	599.6667	0.1300992	0.004608618	-0.140795110885133	0.0611104617006237	362
O75554_PF06220_8	O75554	QPKKFCDYCKCWIADSRPSVEFHERGKNHKENVAKR	N	23	S	FALSE	181	147	223	145	149	245	183.6667	0.127365	0.006214982	-0.177050713840693	0.0824109135278875	362
O75554_PF06220_8	O75554	QPKKFCDYCKCWIADTRPSVEFHERGKNHKENVAKR	N	23	T	FALSE	314	381	385	596	1420	555	360	0.1546446	0.005029998	0.184677889182672	0.0666979776004897	362
O75554_PF06220_8	O75554	QPKKFCDYCKCWIADVRPSVEFHERGKNHKENVAKR	N	23	V	FALSE	844	784	919	786	1315	654	849	0.1301246	0.004315611	-0.140458305854385	0.0572251769902149	362
O75554_PF06220_8	O75554	QPKKFCDYCKCWIADWRPSVEFHERGKNHKENVAKR	N	23	W	FALSE	461	391	581	344	389	382	477.6667	0.1204997	0.004925096	-0.268084870438895	0.0653069728235004	362
O75554_PF06220_8	O75554	QPKKFCDYCKCWIADYRPSVEFHERGKNHKENVAKR	N	23	Y	FALSE	25	11	63	18	37	80	33	0.1362135	0.01077504	-0.0597192447629851	0.142877467657916	362
O75554_PF06220_8	O75554	QPKKFCDYCKCWIAENRPSVEFHERGKNHKENVAKR	D	22	E	FALSE	327	197	374	351	322	297	299.3333	0.1318005	0.00538287	-0.118235803845307	0.0713770746402579	362
O75554_PF06220_8	O75554	QPKKFCDYCKCWIAFNRPSVEFHERGKNHKENVAKR	D	22	F	FALSE	95	30	103	81	32	75	76	0.1229615	0.008269815	-0.235441302537499	0.109658082494306	362
O75554_PF06220_8	O75554	QPKKFCDYCKCWIAGNRPSVEFHERGKNHKENVAKR	D	22	G	FALSE	1135	1076	1404	1198	1741	1285	1205	0.1339178	0.004110344	-0.0901603199239381	0.0545033282403507	362
O75554_PF06220_8	O75554	QPKKFCDYCKCWIAHNRPSVEFHERGKNHKENVAKR	D	22	H	FALSE	19	12	34	32	1	6	21.66667	0.1128383	0.01776659	-0.369675345343337	0.235585704379422	362
O75554_PF06220_8	O75554	QPKKFCDYCKCWIAINRPSVEFHERGKNHKENVAKR	D	22	I	NA	NA	NA	NA	NA	NA	NA	0	NA	NA	NA	NA	362
O75554_PF06220_8	O75554	QPKKFCDYCKCWIAKNRPSVEFHERGKNHKENVAKR	D	22	K	FALSE	144	123	212	88	131	98	159.6667	0.1130568	0.006913532	-0.366778026476469	0.0916737148754868	362
O75554_PF06220_8	O75554	QPKKFCDYCKCWIALNRPSVEFHERGKNHKENVAKR	D	22	L	FALSE	234	180	293	175	214	103	235.6667	0.1156603	0.006038393	-0.332255510824798	0.0800693362217945	362
O75554_PF06220_8	O75554	QPKKFCDYCKCWIAMNRPSVEFHERGKNHKENVAKR	D	22	M	FALSE	24	55	31	22	165	7	36.66667	0.1310509	0.01321321	-0.128175530264547	0.175207700800391	362
O75554_PF06220_8	O75554	QPKKFCDYCKCWIANNRPSVEFHERGKNHKENVAKR	D	22	N	FALSE	7	0	12	6	1	9	6.333333	0.121943	0.02223454	-0.248946653868871	0.29483090269165	362
O75554_PF06220_8	O75554	QPKKFCDYCKCWIAPNRPSVEFHERGKNHKENVAKR	D	22	P	FALSE	188	135	219	141	151	236	180.6667	0.1267081	0.006234655	-0.185761234498109	0.0826717783062302	362
O75554_PF06220_8	O75554	QPKKFCDYCKCWIAQNRPSVEFHERGKNHKENVAKR	D	22	Q	FALSE	8	24	5	3	25	5	12.33333	0.120985	0.02065633	-0.261649772745115	0.273903774046893	362
O75554_PF06220_8	O75554	QPKKFCDYCKCWIARNRPSVEFHERGKNHKENVAKR	D	22	R	FALSE	444	305	466	229	351	339	405	0.116005	0.005127924	-0.327684774836654	0.0679964803343885	362
O75554_PF06220_8	O75554	QPKKFCDYCKCWIASNRPSVEFHERGKNHKENVAKR	D	22	S	FALSE	276	228	342	182	296	291	282	0.1229277	0.005594736	-0.235889491909124	0.0741864263979138	362
O75554_PF06220_8	O75554	QPKKFCDYCKCWIATNRPSVEFHERGKNHKENVAKR	D	22	T	FALSE	102	84	149	99	228	146	111.6667	0.1350806	0.007236423	-0.0747415447367812	0.0959552626386071	362
O75554_PF06220_8	O75554	QPKKFCDYCKCWIAVNRPSVEFHERGKNHKENVAKR	D	22	V	FALSE	381	386	535	258	367	301	434	0.1170878	0.005109847	-0.313326802895948	0.0677567785808125	362
O75554_PF06220_8	O75554	QPKKFCDYCKCWIAWNRPSVEFHERGKNHKENVAKR	D	22	W	FALSE	584	303	751	330	318	293	546	0.111238	0.004916751	-0.390895388284519	0.0651963177848551	362
O75554_PF06220_8	O75554	QPKKFCDYCKCWIAYNRPSVEFHERGKNHKENVAKR	D	22	Y	NA	NA	NA	NA	NA	NA	NA	0	NA	NA	NA	NA	362
O75554_PF06220_8	O75554	QPKKFCDYCKCWICDNRPSVEFHERGKNHKENVAKR	A	21	C	FALSE	106	69	99	139	90	49	91.33333	0.1280077	0.007822805	-0.168528485759522	0.103730711754358	362
O75554_PF06220_8	O75554	QPKKFCDYCKCWIDDNRPSVEFHERGKNHKENVAKR	A	21	D	FALSE	97	101	104	88	233	45	100.6667	0.1256701	0.007831584	-0.199525156620803	0.103847121650616	362
O75554_PF06220_8	O75554	QPKKFCDYCKCWIEDNRPSVEFHERGKNHKENVAKR	A	21	E	FALSE	102	71	126	127	193	114	99.66667	0.1371325	0.00738145	-0.0475332674693857	0.0978783265438942	362
O75554_PF06220_8	O75554	QPKKFCDYCKCWIFDNRPSVEFHERGKNHKENVAKR	A	21	F	FALSE	7	1	9	2	3	1	5.666667	0.08285046	0.03860113	-0.767315320668788	0.511852550258189	362
O75554_PF06220_8	O75554	QPKKFCDYCKCWIGDNRPSVEFHERGKNHKENVAKR	A	21	G	FALSE	708	448	821	416	528	662	659	0.1191471	0.004616458	-0.286020401328255	0.0612144204187758	362
O75554_PF06220_8	O75554	QPKKFCDYCKCWIHDNRPSVEFHERGKNHKENVAKR	A	21	H	NA	NA	NA	NA	NA	NA	NA	0	NA	NA	NA	NA	362
O75554_PF06220_8	O75554	QPKKFCDYCKCWIIDNRPSVEFHERGKNHKENVAKR	A	21	I	FALSE	8	17	21	13	44	20	15.33333	0.1375631	0.01541396	-0.0418234939953662	0.204389735108214	362
O75554_PF06220_8	O75554	QPKKFCDYCKCWIKDNRPSVEFHERGKNHKENVAKR	A	21	K	FALSE	141	108	177	126	93	118	142	0.1218018	0.006842054	-0.250818971598856	0.0907259136948645	362
O75554_PF06220_8	O75554	QPKKFCDYCKCWILDNRPSVEFHERGKNHKENVAKR	A	21	L	FALSE	374	244	490	122	175	190	369.3333	0.09863277	0.005612907	-0.558041249612699	0.0744273745953044	362
O75554_PF06220_8	O75554	QPKKFCDYCKCWIMDNRPSVEFHERGKNHKENVAKR	A	21	M	FALSE	70	28	99	15	6	54	65.66667	0.09529168	0.01022548	-0.602344238596237	0.135590279756424	362
O75554_PF06220_8	O75554	QPKKFCDYCKCWINDNRPSVEFHERGKNHKENVAKR	A	21	N	NA	NA	NA	NA	NA	NA	NA	0	NA	NA	NA	NA	362
O75554_PF06220_8	O75554	QPKKFCDYCKCWIPDNRPSVEFHERGKNHKENVAKR	A	21	P	FALSE	167	231	194	138	342	138	197.3333	0.1263665	0.006157796	-0.190290864360453	0.0816526248472435	362
O75554_PF06220_8	O75554	QPKKFCDYCKCWIQDNRPSVEFHERGKNHKENVAKR	A	21	Q	FALSE	8	7	16	0	4	13	10.33333	0.1208361	0.02138329	-0.263624192787571	0.283543293147388	362
O75554_PF06220_8	O75554	QPKKFCDYCKCWIRDNRPSVEFHERGKNHKENVAKR	A	21	R	FALSE	365	349	466	218	305	203	393.3333	0.1120035	0.005262592	-0.380744827220047	0.0697821834793009	362
O75554_PF06220_8	O75554	QPKKFCDYCKCWISDNRPSVEFHERGKNHKENVAKR	A	21	S	FALSE	229	102	346	157	74	196	225.6667	0.1148606	0.006199632	-0.342859565277128	0.0822073719049748	362
O75554_PF06220_8	O75554	QPKKFCDYCKCWITDNRPSVEFHERGKNHKENVAKR	A	21	T	FALSE	6	3	19	4	28	0	9.333333	0.1368175	0.03943974	-0.0517101802522841	0.522972552889512	362
O75554_PF06220_8	O75554	QPKKFCDYCKCWIVDNRPSVEFHERGKNHKENVAKR	A	21	V	FALSE	288	193	381	163	219	149	287.3333	0.1112741	0.005783909	-0.390416700819559	0.0766948680546734	362
O75554_PF06220_8	O75554	QPKKFCDYCKCWIWDNRPSVEFHERGKNHKENVAKR	A	21	W	FALSE	296	163	392	189	180	199	283.6667	0.1152577	0.005736617	-0.337594003162559	0.0760677742155342	362
O75554_PF06220_8	O75554	QPKKFCDYCKCWIYDNRPSVEFHERGKNHKENVAKR	A	21	Y	NA	NA	NA	NA	NA	NA	NA	0	NA	NA	NA	NA	362
O75554_PF06220_8	O75554	QPKKFCDYCKCWKADNRPSVEFHERGKNHKENVAKR	I	20	K	FALSE	121	89	146	20	26	35	118.6667	0.07639808	0.009182392	-0.852874141310436	0.121758890547256	362
O75554_PF06220_8	O75554	QPKKFCDYCKCWLADNRPSVEFHERGKNHKENVAKR	I	20	L	FALSE	230	186	284	198	216	175	233.3333	0.1229346	0.005883631	-0.235797997629118	0.078017185821455	362
O75554_PF06220_8	O75554	QPKKFCDYCKCWMADNRPSVEFHERGKNHKENVAKR	I	20	M	FALSE	159	131	151	268	681	286	147	0.156515	0.006205701	0.209479469084683	0.0822878470912586	362
O75554_PF06220_8	O75554	QPKKFCDYCKCWNADNRPSVEFHERGKNHKENVAKR	I	20	N	FALSE	25	51	53	27	76	13	43	0.1174996	0.01239695	-0.307866318184844	0.164384060076046	362
O75554_PF06220_8	O75554	QPKKFCDYCKCWPADNRPSVEFHERGKNHKENVAKR	I	20	P	FALSE	425	365	465	225	161	193	418.3333	0.103915	0.005213397	-0.487998665456476	0.0691298557829368	362
O75554_PF06220_8	O75554	QPKKFCDYCKCWQADNRPSVEFHERGKNHKENVAKR	I	20	Q	FALSE	244	142	293	96	136	88	226.3333	0.1008547	0.006414289	-0.528578367645379	0.0850537324358911	362
O75554_PF06220_8	O75554	QPKKFCDYCKCWRADNRPSVEFHERGKNHKENVAKR	I	20	R	FALSE	318	250	290	121	172	105	286	0.1005849	0.005828786	-0.532155926594033	0.0772899388958103	362
O75554_PF06220_8	O75554	QPKKFCDYCKCWSADNRPSVEFHERGKNHKENVAKR	I	20	S	FALSE	204	168	284	94	129	114	218.6667	0.1050499	0.006398017	-0.472949845401518	0.0848379650555631	362
O75554_PF06220_8	O75554	QPKKFCDYCKCWTADNRPSVEFHERGKNHKENVAKR	I	20	T	FALSE	126	68	183	128	35	116	125.6667	0.1210055	0.00721662	-0.261377941913212	0.0956926740549889	362
O75554_PF06220_8	O75554	QPKKFCDYCKCWVADNRPSVEFHERGKNHKENVAKR	I	20	V	FALSE	57	96	53	48	202	52	68.66667	0.1339853	0.008652755	-0.0892652671847456	0.114735882434253	362
O75554_PF06220_8	O75554	QPKKFCDYCKCWWADNRPSVEFHERGKNHKENVAKR	I	20	W	FALSE	370	268	378	94	221	136	338.6667	0.09567967	0.005750929	-0.597199475451359	0.0762575519163242	362
O75554_PF06220_8	O75554	QPKKFCDYCKCWYADNRPSVEFHERGKNHKENVAKR	I	20	Y	FALSE	12	4	15	16	0	50	10.33333	0.1659195	0.01429947	0.334183520725222	0.189611552481507	362
O75554_PF06220_8	O75554	QPKKFCDYCKCYIADNRPSVEFHERGKNHKENVAKR	W	19	Y	NA	NA	NA	NA	NA	NA	NA	0	NA	NA	NA	NA	362
O75554_PF06220_8	O75554	QPKKFCDYCKDWIADNRPSVEFHERGKNHKENVAKR	C	18	D	FALSE	26	15	21	21	37	55	20.66667	0.1515462	0.01181764	0.143592979447647	0.156702385967281	362
O75554_PF06220_8	O75554	QPKKFCDYCKEWIADNRPSVEFHERGKNHKENVAKR	C	18	E	FALSE	136	52	180	196	98	175	122.6667	0.1380908	0.006910825	-0.0348261705809673	0.0916378199456351	362
O75554_PF06220_8	O75554	QPKKFCDYCKFWIADNRPSVEFHERGKNHKENVAKR	C	18	F	FALSE	41	49	54	12	18	47	48	0.1092487	0.01066503	-0.417273587011567	0.141418730593641	362
O75554_PF06220_8	O75554	QPKKFCDYCKGWIADNRPSVEFHERGKNHKENVAKR	C	18	G	FALSE	427	373	557	487	565	646	452.3333	0.1362407	0.004882471	-0.0593585716591919	0.0647417635937511	362
O75554_PF06220_8	O75554	QPKKFCDYCKHWIADNRPSVEFHERGKNHKENVAKR	C	18	H	FALSE	9	2	19	9	0	10	10	0.1154195	0.02028029	-0.335448528596613	0.268917468386953	362
O75554_PF06220_8	O75554	QPKKFCDYCKIWIADNRPSVEFHERGKNHKENVAKR	C	18	I	FALSE	111	28	144	163	18	198	94.33333	0.140892	0.007376283	0.00231785509349423	0.0978098119142141	362
O75554_PF06220_8	O75554	QPKKFCDYCKKWIADNRPSVEFHERGKNHKENVAKR	C	18	K	FALSE	95	66	137	140	123	111	99.33333	0.1357022	0.007492745	-0.0664991035118613	0.0993541027603155	362
O75554_PF06220_8	O75554	QPKKFCDYCKLWIADNRPSVEFHERGKNHKENVAKR	C	18	L	FALSE	212	155	239	206	336	310	202	0.1372901	0.005908061	-0.0454434850738783	0.0783411286128398	362
O75554_PF06220_8	O75554	QPKKFCDYCKMWIADNRPSVEFHERGKNHKENVAKR	C	18	M	FALSE	40	52	56	98	357	23	49.33333	0.1470615	0.0103113	0.0841256754556937	0.136728256439054	362
O75554_PF06220_8	O75554	QPKKFCDYCKNWIADNRPSVEFHERGKNHKENVAKR	C	18	N	NA	NA	NA	NA	NA	NA	NA	0	NA	NA	NA	NA	362
O75554_PF06220_8	O75554	QPKKFCDYCKPWIADNRPSVEFHERGKNHKENVAKR	C	18	P	FALSE	88	89	79	22	63	55	85.33333	0.1049321	0.00875965	-0.474511878181917	0.116153314472119	362
O75554_PF06220_8	O75554	QPKKFCDYCKQWIADNRPSVEFHERGKNHKENVAKR	C	18	Q	FALSE	117	86	161	205	259	265	121.3333	0.1512113	0.006757032	0.139152191857194	0.0895985185246182	362
O75554_PF06220_8	O75554	QPKKFCDYCKRWIADNRPSVEFHERGKNHKENVAKR	C	18	R	FALSE	466	418	529	482	814	472	471	0.1344936	0.00481053	-0.0825251885576113	0.0637878230143399	362
O75554_PF06220_8	O75554	QPKKFCDYCKSWIADNRPSVEFHERGKNHKENVAKR	C	18	S	FALSE	208	225	258	341	486	416	230.3333	0.1483258	0.005636538	0.100890344761785	0.0747407226142653	362
O75554_PF06220_8	O75554	QPKKFCDYCKTWIADNRPSVEFHERGKNHKENVAKR	C	18	T	FALSE	13	28	24	28	102	27	21.66667	0.1472994	0.01312442	0.0872802391098255	0.174030341797237	362
O75554_PF06220_8	O75554	QPKKFCDYCKVWIADNRPSVEFHERGKNHKENVAKR	C	18	V	FALSE	317	326	435	549	752	450	359.3333	0.1456686	0.005107754	0.0656557649309336	0.0677290253158772	362
O75554_PF06220_8	O75554	QPKKFCDYCKWWIADNRPSVEFHERGKNHKENVAKR	C	18	W	FALSE	92	78	91	29	69	23	87	0.09628181	0.009355806	-0.589215074616138	0.124058367224505	362
O75554_PF06220_8	O75554	QPKKFCDYCKYWIADNRPSVEFHERGKNHKENVAKR	C	18	Y	FALSE	0	1	2	0	0	0	1	NA	NA	NA	NA	362
O75554_PF06220_8	O75554	QPKKFCDYCLCWIADNRPSVEFHERGKNHKENVAKR	K	17	L	FALSE	45	51	55	70	94	51	50.33333	0.1377597	0.009433741	-0.039216570017214	0.125091788487157	362
O75554_PF06220_8	O75554	QPKKFCDYCMCWIADNRPSVEFHERGKNHKENVAKR	K	17	M	FALSE	10	17	13	13	4	8	13.33333	0.1150764	0.01900132	-0.339998048519828	0.251958274285544	362
O75554_PF06220_8	O75554	QPKKFCDYCNCWIADNRPSVEFHERGKNHKENVAKR	K	17	N	FALSE	23	54	27	9	120	25	34.66667	0.1295177	0.01196856	-0.14850582448277	0.15870359129171	362
O75554_PF06220_8	O75554	QPKKFCDYCPCWIADNRPSVEFHERGKNHKENVAKR	K	17	P	FALSE	25	17	24	15	0	8	22	0.104368	0.01735293	-0.48199186707345	0.230100555992839	362
O75554_PF06220_8	O75554	QPKKFCDYCQCWIADNRPSVEFHERGKNHKENVAKR	K	17	Q	FALSE	99	47	156	88	23	193	100.6667	0.1297083	0.007545239	-0.145978460748102	0.100050175330555	362
O75554_PF06220_8	O75554	QPKKFCDYCRCWIADNRPSVEFHERGKNHKENVAKR	K	17	R	FALSE	569	271	737	577	432	843	525.6667	0.1340485	0.004791479	-0.0884272326200499	0.0635352059812384	362
O75554_PF06220_8	O75554	QPKKFCDYCSCWIADNRPSVEFHERGKNHKENVAKR	K	17	S	FALSE	210	154	268	249	129	225	210.6667	0.1293431	0.005966273	-0.150821027568148	0.0791130220951194	362
O75554_PF06220_8	O75554	QPKKFCDYCTCWIADNRPSVEFHERGKNHKENVAKR	K	17	T	FALSE	183	71	241	160	31	145	165	0.1181477	0.006653463	-0.299272485884538	0.0882251893817228	362
O75554_PF06220_8	O75554	QPKKFCDYCVCWIADNRPSVEFHERGKNHKENVAKR	K	17	V	FALSE	206	148	274	95	93	70	209.3333	0.09915891	0.006647649	-0.551064611861606	0.0881480955057871	362
O75554_PF06220_8	O75554	QPKKFCDYCWCWIADNRPSVEFHERGKNHKENVAKR	K	17	W	FALSE	240	138	314	71	38	70	230.6667	0.08431874	0.006845291	-0.74784586828506	0.090768836446224	362
O75554_PF06220_8	O75554	QPKKFCDYCYCWIADNRPSVEFHERGKNHKENVAKR	K	17	Y	FALSE	4	15	9	0	0	12	9.333333	0.1408418	0.02484905	0.00165220105634658	0.329499411390114	362
O75554_PF06220_8	O75554	QPKKFCDYDKCWIADNRPSVEFHERGKNHKENVAKR	C	16	D	FALSE	127	43	140	35	33	75	103.3333	0.09989292	0.008302261	-0.541331609475018	0.110088317770985	362
O75554_PF06220_8	O75554	QPKKFCDYEKCWIADNRPSVEFHERGKNHKENVAKR	C	16	E	FALSE	137	182	136	42	82	56	151.6667	0.09524546	0.007425578	-0.602957117671874	0.0984634656146363	362
O75554_PF06220_8	O75554	QPKKFCDYFKCWIADNRPSVEFHERGKNHKENVAKR	C	16	F	FALSE	0	0	1	0	0	0	0.3333333	NA	NA	NA	NA	362
O75554_PF06220_8	O75554	QPKKFCDYGKCWIADNRPSVEFHERGKNHKENVAKR	C	16	G	FALSE	866	530	1008	386	256	383	801.3333	0.1011285	0.0045769	-0.524947768534402	0.0606898797334873	362
O75554_PF06220_8	O75554	QPKKFCDYHKCWIADNRPSVEFHERGKNHKENVAKR	C	16	H	FALSE	6	0	4	1	0	1	3.333333	0.07514401	0.04639126	-0.869503160401387	0.615149990186576	362
O75554_PF06220_8	O75554	QPKKFCDYIKCWIADNRPSVEFHERGKNHKENVAKR	C	16	I	NA	NA	NA	NA	NA	NA	NA	0	NA	NA	NA	NA	362
O75554_PF06220_8	O75554	QPKKFCDYKKCWIADNRPSVEFHERGKNHKENVAKR	C	16	K	FALSE	27	6	20	1	2	5	17.66667	0.06662094	0.02568881	-0.98251941447294	0.340634663068104	362
O75554_PF06220_8	O75554	QPKKFCDYLKCWIADNRPSVEFHERGKNHKENVAKR	C	16	L	FALSE	147	56	208	20	10	11	137	0.05534603	0.01082987	-1.1320251786159	0.143604515682952	362
O75554_PF06220_8	O75554	QPKKFCDYMKCWIADNRPSVEFHERGKNHKENVAKR	C	16	M	FALSE	41	12	25	2	0	4	26	0.04787679	0.0258639	-1.23106760412236	0.342956363573366	362
O75554_PF06220_8	O75554	QPKKFCDYNKCWIADNRPSVEFHERGKNHKENVAKR	C	16	N	NA	NA	NA	NA	NA	NA	NA	0	NA	NA	NA	NA	362
O75554_PF06220_8	O75554	QPKKFCDYPKCWIADNRPSVEFHERGKNHKENVAKR	C	16	P	FALSE	89	91	100	43	3	55	93.33333	0.1011058	0.009096755	-0.525248771455583	0.120623340452052	362
O75554_PF06220_8	O75554	QPKKFCDYQKCWIADNRPSVEFHERGKNHKENVAKR	C	16	Q	FALSE	98	45	129	32	7	39	90.66667	0.0878219	0.009414513	-0.701393824524619	0.124836824426872	362
O75554_PF06220_8	O75554	QPKKFCDYRKCWIADNRPSVEFHERGKNHKENVAKR	C	16	R	FALSE	149	190	191	28	61	38	176.6667	0.07757454	0.007912339	-0.837274233968948	0.104917936227705	362
O75554_PF06220_8	O75554	QPKKFCDYSKCWIADNRPSVEFHERGKNHKENVAKR	C	16	S	FALSE	59	7	65	56	0	72	43.66667	0.1319466	0.009683772	-0.116298511916477	0.128407209693572	362
O75554_PF06220_8	O75554	QPKKFCDYTKCWIADNRPSVEFHERGKNHKENVAKR	C	16	T	FALSE	65	81	69	1	29	34	71.66667	0.09284208	0.011845	-0.63482603400255	0.157065180677567	362
O75554_PF06220_8	O75554	QPKKFCDYVKCWIADNRPSVEFHERGKNHKENVAKR	C	16	V	FALSE	158	156	183	15	8	18	165.6667	0.04446555	0.01050233	-1.27630078495263	0.139261321991172	362
O75554_PF06220_8	O75554	QPKKFCDYWKCWIADNRPSVEFHERGKNHKENVAKR	C	16	W	FALSE	241	197	302	9	47	26	246.6667	0.05008274	0.009218066	-1.20181661760352	0.122231929234929	362
O75554_PF06220_8	O75554	QPKKFCDYYKCWIADNRPSVEFHERGKNHKENVAKR	C	16	Y	FALSE	29	25	50	18	12	5	34.66667	0.09584246	0.01554021	-0.595040873445238	0.206063815231518	362
O75554_PF06220_8	O75554	QPKKFCEYCKCWIADNRPSVEFHERGKNHKENVAKR	D	14	E	FALSE	67	72	88	94	235	84	75.66667	0.1412124	0.008113818	0.00656637209552819	0.107589555943849	362
O75554_PF06220_8	O75554	QPKKFCFYCKCWIADNRPSVEFHERGKNHKENVAKR	D	14	F	NA	NA	NA	NA	NA	NA	NA	0	NA	NA	NA	NA	362
O75554_PF06220_8	O75554	QPKKFCGYCKCWIADNRPSVEFHERGKNHKENVAKR	D	14	G	FALSE	313	395	349	293	561	231	352.3333	0.1276553	0.005206207	-0.173201324060136	0.069034516091162	362
O75554_PF06220_8	O75554	QPKKFCHYCKCWIADNRPSVEFHERGKNHKENVAKR	D	14	H	NA	NA	NA	NA	NA	NA	NA	0	NA	NA	NA	NA	362
O75554_PF06220_8	O75554	QPKKFCIYCKCWIADNRPSVEFHERGKNHKENVAKR	D	14	I	NA	NA	NA	NA	NA	NA	NA	0	NA	NA	NA	NA	362
O75554_PF06220_8	O75554	QPKKFCKYCKCWIADNRPSVEFHERGKNHKENVAKR	D	14	K	FALSE	23	40	43	23	50	22	35.33333	0.1202084	0.01215731	-0.271947520260032	0.161206423951304	362
O75554_PF06220_8	O75554	QPKKFCLYCKCWIADNRPSVEFHERGKNHKENVAKR	D	14	L	FALSE	72	36	59	45	11	80	55.66667	0.1249204	0.008984118	-0.209466209044102	0.119129769261172	362
O75554_PF06220_8	O75554	QPKKFCMYCKCWIADNRPSVEFHERGKNHKENVAKR	D	14	M	FALSE	4	0	7	1	0	7	3.666667	0.1225798	0.02779999	-0.240502660027126	0.368628995541119	362
O75554_PF06220_8	O75554	QPKKFCNYCKCWIADNRPSVEFHERGKNHKENVAKR	D	14	N	FALSE	4	0	1	0	0	0	1.666667	NA	NA	NA	NA	362
O75554_PF06220_8	O75554	QPKKFCPYCKCWIADNRPSVEFHERGKNHKENVAKR	D	14	P	FALSE	22	24	36	16	8	11	27.33333	0.100846	0.01498319	-0.52869372999843	0.198677707427296	362
O75554_PF06220_8	O75554	QPKKFCQYCKCWIADNRPSVEFHERGKNHKENVAKR	D	14	Q	FALSE	130	27	149	135	46	149	102	0.1321778	0.007313561	-0.113232790534235	0.0969781156489158	362
O75554_PF06220_8	O75554	QPKKFCRYCKCWIADNRPSVEFHERGKNHKENVAKR	D	14	R	FALSE	225	283	266	154	365	115	258	0.117831	0.00584166	-0.303471940736423	0.0774606486582454	362
O75554_PF06220_8	O75554	QPKKFCSYCKCWIADNRPSVEFHERGKNHKENVAKR	D	14	S	FALSE	6	7	19	1	4	24	10.66667	0.1308395	0.01710582	-0.130978702843293	0.226823867364959	362
O75554_PF06220_8	O75554	QPKKFCTYCKCWIADNRPSVEFHERGKNHKENVAKR	D	14	T	FALSE	45	9	56	70	49	109	36.66667	0.1523141	0.00949652	0.153775364609513	0.125924240574768	362
O75554_PF06220_8	O75554	QPKKFCVYCKCWIADNRPSVEFHERGKNHKENVAKR	D	14	V	FALSE	125	104	160	59	19	59	129.6667	0.09545805	0.007879442	-0.600138165644838	0.104481720672724	362
O75554_PF06220_8	O75554	QPKKFCWYCKCWIADNRPSVEFHERGKNHKENVAKR	D	14	W	FALSE	91	88	80	14	38	42	86.33333	0.09177999	0.009462688	-0.648909390502831	0.125475626881844	362
O75554_PF06220_8	O75554	QPKKFCYYCKCWIADNRPSVEFHERGKNHKENVAKR	D	14	Y	FALSE	5	0	10	1	0	9	5	0.1191512	0.02488586	-0.285966035161875	0.329987513483887	362
O75554_PF06220_8	O75554	QPKKFDDYCKCWIADNRPSVEFHERGKNHKENVAKR	C	13	D	FALSE	115	82	154	8	16	43	117	0.06953368	0.01016464	-0.943896363872115	0.134783538887499	362
O75554_PF06220_8	O75554	QPKKFEDYCKCWIADNRPSVEFHERGKNHKENVAKR	C	13	E	FALSE	257	276	346	136	101	112	293	0.09957564	0.005922972	-0.54553875515044	0.0785388490779376	362
O75554_PF06220_8	O75554	QPKKFFDYCKCWIADNRPSVEFHERGKNHKENVAKR	C	13	F	FALSE	46	25	75	25	3	16	48.66667	0.09149904	0.01247156	-0.652634798903959	0.165373391703767	362
O75554_PF06220_8	O75554	QPKKFGDYCKCWIADNRPSVEFHERGKNHKENVAKR	C	13	G	FALSE	1356	962	1631	168	177	163	1316.333	0.05984694	0.004703422	-1.07234292936613	0.0623675665878298	362
O75554_PF06220_8	O75554	QPKKFHDYCKCWIADNRPSVEFHERGKNHKENVAKR	C	13	H	FALSE	48	64	44	3	27	32	52	0.09967087	0.01191574	-0.544276001485947	0.158003195948241	362
O75554_PF06220_8	O75554	QPKKFIDYCKCWIADNRPSVEFHERGKNHKENVAKR	C	13	I	FALSE	72	88	75	15	37	56	78.33333	0.1015549	0.009265838	-0.519293687230821	0.122865387893547	362
O75554_PF06220_8	O75554	QPKKFKDYCKCWIADNRPSVEFHERGKNHKENVAKR	C	13	K	FALSE	7	8	12	2	1	15	9	0.1244425	0.01967147	-0.215803182437585	0.260844490480653	362
O75554_PF06220_8	O75554	QPKKFLDYCKCWIADNRPSVEFHERGKNHKENVAKR	C	13	L	FALSE	205	168	282	33	43	72	218.3333	0.07574224	0.007388724	-0.861570606324837	0.0979747800790777	362
O75554_PF06220_8	O75554	QPKKFMDYCKCWIADNRPSVEFHERGKNHKENVAKR	C	13	M	FALSE	213	219	236	68	136	39	222.6667	0.09138246	0.006792171	-0.654180654434849	0.0900644630905809	362
O75554_PF06220_8	O75554	QPKKFNDYCKCWIADNRPSVEFHERGKNHKENVAKR	C	13	N	FALSE	17	14	21	5	1	2	17.33333	0.07138486	0.0246445	-0.919349641950064	0.326787070089346	362
O75554_PF06220_8	O75554	QPKKFPDYCKCWIADNRPSVEFHERGKNHKENVAKR	C	13	P	FALSE	222	154	244	138	52	104	206.6667	0.1055957	0.006354321	-0.46571251525261	0.0842585543223519	362
O75554_PF06220_8	O75554	QPKKFQDYCKCWIADNRPSVEFHERGKNHKENVAKR	C	13	Q	FALSE	107	73	154	105	43	26	111.3333	0.1097633	0.008336101	-0.410449970128775	0.110537037544234	362
O75554_PF06220_8	O75554	QPKKFRDYCKCWIADNRPSVEFHERGKNHKENVAKR	C	13	R	FALSE	490	369	531	176	119	102	463.3333	0.08859632	0.005351137	-0.691124983898167	0.0709562937725128	362
O75554_PF06220_8	O75554	QPKKFSDYCKCWIADNRPSVEFHERGKNHKENVAKR	C	13	S	FALSE	317	313	352	109	156	102	327.3333	0.09431956	0.005798094	-0.61523458924548	0.0768829617303096	362
O75554_PF06220_8	O75554	QPKKFTDYCKCWIADNRPSVEFHERGKNHKENVAKR	C	13	T	FALSE	215	181	231	88	74	121	209	0.1014065	0.00641245	-0.521261477252987	0.0850293472212634	362
O75554_PF06220_8	O75554	QPKKFVDYCKCWIADNRPSVEFHERGKNHKENVAKR	C	13	V	FALSE	296	270	343	68	112	76	303	0.08372329	0.006262014	-0.755741559448796	0.0830345597564757	362
O75554_PF06220_8	O75554	QPKKFWDYCKCWIADNRPSVEFHERGKNHKENVAKR	C	13	W	FALSE	132	75	175	23	16	17	127.3333	0.06528797	0.009934536	-1.0001946507657	0.131732350509734	362
O75554_PF06220_8	O75554	QPKKFYDYCKCWIADNRPSVEFHERGKNHKENVAKR	C	13	Y	FALSE	2	14	2	0	0	0	6	NA	NA	NA	NA	362
O75554_PF06220_8	O75554	QPKKGCDYCKCWIADNRPSVEFHERGKNHKENVAKR	F	12	G	FALSE	703	733	854	108	374	211	763.3333	0.08144917	0.004993496	-0.785896482934019	0.0662139595992156	362
O75554_PF06220_8	O75554	QPKKHCDYCKCWIADNRPSVEFHERGKNHKENVAKR	F	12	H	NA	NA	NA	NA	NA	NA	NA	0	NA	NA	NA	NA	362
O75554_PF06220_8	O75554	QPKKICDYCKCWIADNRPSVEFHERGKNHKENVAKR	F	12	I	FALSE	90	28	94	57	44	40	70.66667	0.1121486	0.00904318	-0.378820795331797	0.119912933777945	362
O75554_PF06220_8	O75554	QPKKKCDYCKCWIADNRPSVEFHERGKNHKENVAKR	F	12	K	FALSE	180	165	220	63	150	89	188.3333	0.102844	0.006759264	-0.502200168918331	0.0896281149351941	362
O75554_PF06220_8	O75554	QPKKLCDYCKCWIADNRPSVEFHERGKNHKENVAKR	F	12	L	FALSE	176	142	211	210	158	248	176.3333	0.1350006	0.006164865	-0.0758023479832316	0.081746360074108	362
O75554_PF06220_8	O75554	QPKKMCDYCKCWIADNRPSVEFHERGKNHKENVAKR	F	12	M	FALSE	12	23	28	11	65	26	21	0.1343305	0.01369273	-0.0846879011763121	0.181566155459615	362
O75554_PF06220_8	O75554	QPKKNCDYCKCWIADNRPSVEFHERGKNHKENVAKR	F	12	N	FALSE	88	96	103	89	200	54	95.66667	0.127629	0.007873806	-0.173550063127407	0.104406987084011	362
O75554_PF06220_8	O75554	QPKKPCDYCKCWIADNRPSVEFHERGKNHKENVAKR	F	12	P	FALSE	130	103	111	43	51	55	114.6667	0.09914419	0.007904735	-0.551259799658953	0.104817106879129	362
O75554_PF06220_8	O75554	QPKKQCDYCKCWIADNRPSVEFHERGKNHKENVAKR	F	12	Q	FALSE	203	126	271	147	37	224	200	0.1159886	0.006308398	-0.327902239502177	0.0836496134787676	362
O75554_PF06220_8	O75554	QPKKRCDYCKCWIADNRPSVEFHERGKNHKENVAKR	F	12	R	FALSE	466	385	506	244	244	182	452.3333	0.1056119	0.005100276	-0.465497702595204	0.0676298667324153	362
O75554_PF06220_8	O75554	QPKKSCDYCKCWIADNRPSVEFHERGKNHKENVAKR	F	12	S	FALSE	196	172	213	76	185	83	193.6667	0.1054082	0.006596443	-0.468198772861479	0.0874691018678153	362
O75554_PF06220_8	O75554	QPKKTCDYCKCWIADNRPSVEFHERGKNHKENVAKR	F	12	T	FALSE	95	72	85	22	44	47	84	0.09853226	0.009045071	-0.559374016291458	0.119938008514683	362
O75554_PF06220_8	O75554	QPKKVCDYCKCWIADNRPSVEFHERGKNHKENVAKR	F	12	V	FALSE	267	143	344	117	83	92	251.3333	0.09811269	0.006274185	-0.564937531517873	0.0831959477103825	362
O75554_PF06220_8	O75554	QPKKWCDYCKCWIADNRPSVEFHERGKNHKENVAKR	F	12	W	FALSE	385	342	444	44	49	76	390.3333	0.06061154	0.006555785	-1.06220430233818	0.086929975137888	362
O75554_PF06220_8	O75554	QPKKYCDYCKCWIADNRPSVEFHERGKNHKENVAKR	F	12	Y	FALSE	24	53	33	58	86	9	36.66667	0.134182	0.01271506	-0.0866570172025356	0.16860221158515	362
O75554_PF06220_8	O75554	QPKLFCDYCKCWIADNRPSVEFHERGKNHKENVAKR	K	11	L	FALSE	371	240	485	185	307	257	365.3333	0.1130971	0.005398575	-0.366243646841069	0.0715853235775767	362
O75554_PF06220_8	O75554	QPKMFCDYCKCWIADNRPSVEFHERGKNHKENVAKR	K	11	M	FALSE	172	101	201	335	195	330	158	0.1505517	0.006189031	0.13040586909021	0.0820668022147795	362
O75554_PF06220_8	O75554	QPKNFCDYCKCWIADNRPSVEFHERGKNHKENVAKR	K	11	N	FALSE	110	53	162	100	101	95	108.3333	0.1236537	0.007578308	-0.226262702447587	0.100488671612516	362
O75554_PF06220_8	O75554	QPKPFCDYCKCWIADNRPSVEFHERGKNHKENVAKR	K	11	P	FALSE	210	126	228	17	31	13	188	0.05207384	0.009676367	-1.17541455080343	0.128309019093073	362
O75554_PF06220_8	O75554	QPKQFCDYCKCWIADNRPSVEFHERGKNHKENVAKR	K	11	Q	FALSE	151	204	174	121	192	132	176.3333	0.1222732	0.006390286	-0.244568188469147	0.0847354516818343	362
O75554_PF06220_8	O75554	QPKRFCDYCKCWIADNRPSVEFHERGKNHKENVAKR	K	11	R	FALSE	436	461	493	269	337	251	463.3333	0.1124801	0.004999466	-0.374425091879318	0.0662931220414819	362
O75554_PF06220_8	O75554	QPKSFCDYCKCWIADNRPSVEFHERGKNHKENVAKR	K	11	S	FALSE	101	199	130	105	222	78	143.3333	0.1247475	0.006958369	-0.211758870060493	0.0922682553150005	362
O75554_PF06220_8	O75554	QPKTFCDYCKCWIADNRPSVEFHERGKNHKENVAKR	K	11	T	FALSE	3	52	22	0	84	27	25.66667	0.1390796	0.01367816	-0.0217146424548402	0.181372956668355	362
O75554_PF06220_8	O75554	QPKVFCDYCKCWIADNRPSVEFHERGKNHKENVAKR	K	11	V	FALSE	429	320	549	189	253	161	432.6667	0.1025169	0.005287661	-0.506537528192255	0.0701145994366167	362
O75554_PF06220_8	O75554	QPKWFCDYCKCWIADNRPSVEFHERGKNHKENVAKR	K	11	W	FALSE	598	444	733	83	60	126	591.6667	0.06324068	0.005674717	-1.02734179924602	0.0752469777035932	362
O75554_PF06220_8	O75554	QPKYFCDYCKCWIADNRPSVEFHERGKNHKENVAKR	K	11	Y	NA	NA	NA	NA	NA	NA	NA	0	NA	NA	NA	NA	362
O75554_PF06220_8	O75554	QPLKFCDYCKCWIADNRPSVEFHERGKNHKENVAKR	K	10	L	FALSE	457	261	652	463	329	364	456.6667	0.1261891	0.005006754	-0.192643195559456	0.0663897612172336	362
O75554_PF06220_8	O75554	QPMKFCDYCKCWIADNRPSVEFHERGKNHKENVAKR	K	10	M	FALSE	115	139	186	297	195	204	146.6667	0.1463142	0.00655699	0.0742164471297886	0.0869459534867877	362
O75554_PF06220_8	O75554	QPNKFCDYCKCWIADNRPSVEFHERGKNHKENVAKR	K	10	N	FALSE	3	3	8	1	0	2	4.666667	0.08532854	0.04141138	-0.734455879306739	0.549116579299906	362
O75554_PF06220_8	O75554	QPPKFCDYCKCWIADNRPSVEFHERGKNHKENVAKR	K	10	P	FALSE	276	132	319	291	202	283	242.3333	0.1317384	0.005701582	-0.119059252365364	0.0756032086937918	362
O75554_PF06220_8	O75554	QPQKFCDYCKCWIADNRPSVEFHERGKNHKENVAKR	K	10	Q	FALSE	150	204	178	240	440	260	177.3333	0.1468708	0.006070086	0.0815969857169673	0.0804895866879164	362
O75554_PF06220_8	O75554	QPRKFCDYCKCWIADNRPSVEFHERGKNHKENVAKR	K	10	R	FALSE	522	436	595	675	958	703	517.6667	0.1416943	0.004678096	0.0129563856513341	0.0620317428000847	362
O75554_PF06220_8	O75554	QPSKFCDYCKCWIADNRPSVEFHERGKNHKENVAKR	K	10	S	FALSE	322	271	365	334	560	274	319.3333	0.1330144	0.005283299	-0.10213944058448	0.070056759139604	362
O75554_PF06220_8	O75554	QPTKFCDYCKCWIADNRPSVEFHERGKNHKENVAKR	K	10	T	FALSE	77	61	83	31	95	76	73.66667	0.1200046	0.008611838	-0.274649916530365	0.114193321353815	362
O75554_PF06220_8	O75554	QPVKFCDYCKCWIADNRPSVEFHERGKNHKENVAKR	K	10	V	FALSE	508	411	549	296	655	336	489.3333	0.1197118	0.004884234	-0.278532456412374	0.0647651410452947	362
O75554_PF06220_8	O75554	QPWKFCDYCKCWIADNRPSVEFHERGKNHKENVAKR	K	10	W	FALSE	274	193	368	35	74	27	278.3333	0.06551572	0.007524071	-0.997174676523465	0.0997694867915443	362
O75554_PF06220_8	O75554	QPYKFCDYCKCWIADNRPSVEFHERGKNHKENVAKR	K	10	Y	FALSE	38	33	35	58	98	42	35.33333	0.1441037	0.01039326	0.044905127426305	0.137815049365043	362
O75554_PF06220_8	O75554	QQKKFCDYCKCWIADNRPSVEFHERGKNHKENVAKR	P	9	Q	FALSE	88	51	107	151	128	233	82	0.1542455	0.007430845	0.179385806986942	0.0985333062483745	362
O75554_PF06220_8	O75554	QRKKFCDYCKCWIADNRPSVEFHERGKNHKENVAKR	P	9	R	FALSE	520	375	635	775	837	753	510	0.1442326	0.004707309	0.0466143466571481	0.0624191083655667	362
O75554_PF06220_8	O75554	QSKKFCDYCKCWIADNRPSVEFHERGKNHKENVAKR	P	9	S	FALSE	270	105	406	461	420	542	260.3333	0.1494003	0.005625262	0.115138258365672	0.0745912023966781	362
O75554_PF06220_8	O75554	QTKKFCDYCKCWIADNRPSVEFHERGKNHKENVAKR	P	9	T	FALSE	63	54	79	86	193	130	65.33333	0.1489596	0.008162243	0.109294558481788	0.108231673408966	362
O75554_PF06220_8	O75554	QVKKFCDYCKCWIADNRPSVEFHERGKNHKENVAKR	P	9	V	FALSE	409	297	474	564	1064	501	393.3333	0.1452366	0.004962381	0.0599274274001011	0.0658013734365492	362
O75554_PF06220_8	O75554	QWKKFCDYCKCWIADNRPSVEFHERGKNHKENVAKR	P	9	W	FALSE	257	287	362	46	215	88	302	0.08850933	0.006387481	-0.692278474828276	0.0846982572680056	362
O75554_PF06220_8	O75554	QYKKFCDYCKCWIADNRPSVEFHERGKNHKENVAKR	P	9	Y	FALSE	5	11	20	19	24	9	12	0.1274439	0.01979014	-0.176004496638881	0.262418059496357	362
O75554_PF06220_8	O75554	RPKKFCDYCKCWIADNRPSVEFHERGKNHKENVAKR	Q	8	R	FALSE	303	175	409	54	40	40	295.6667	0.06692295	0.007061643	-0.978514749617184	0.0936376727459246	362
O75554_PF06220_8	O75554	SPKKFCDYCKCWIADNRPSVEFHERGKNHKENVAKR	Q	8	S	FALSE	131	66	132	53	4	42	109.6667	0.09161409	0.008625489	-0.651109231235158	0.114374334167781	362
O75554_PF06220_8	O75554	TPKKFCDYCKCWIADNRPSVEFHERGKNHKENVAKR	Q	8	T	FALSE	82	38	108	44	6	48	76	0.1023231	0.009250178	-0.509107324056781	0.122657735658055	362
O75554_PF06220_8	O75554	VPKKFCDYCKCWIADNRPSVEFHERGKNHKENVAKR	Q	8	V	FALSE	152	59	171	111	87	118	127.3333	0.1213308	0.007055521	-0.257064450712333	0.09355649477749	362
O75554_PF06220_8	O75554	WPKKFCDYCKCWIADNRPSVEFHERGKNHKENVAKR	Q	8	W	FALSE	67	41	101	3	3	0	69.66667	0.02954239	0.02389272	-1.47418249214387	0.316818436781639	362
O75554_PF06220_8	O75554	YPKKFCDYCKCWIADNRPSVEFHERGKNHKENVAKR	Q	8	Y	FALSE	8	0	4	3	0	3	4	0.1088654	0.03088386	-0.422356160566123	0.409521236886508	362
O75808_PF00641_4	O75808	*GEWSCVRCTFLNPAGQRQCSICEAPR	V	4	*	TRUE	5	4	9	0	0	0	6	NA	NA	NA	NA	479
O75808_PF00641_4	O75808	AGEWSCVRCTFLNPAGQRQCSICEAPR	V	4	A	FALSE	35	9	49	6	2	6	31	0.06555081	0.01844883	-0.203464534532368	0.247079756678713	479
O75808_PF00641_4	O75808	CGEWSCVRCTFLNPAGQRQCSICEAPR	V	4	C	FALSE	107	88	129	13	39	30	108	0.07716531	0.009761403	-0.0479149504153849	0.13073160076183	479
O75808_PF00641_4	O75808	DGEWSCVRCTFLNPAGQRQCSICEAPR	V	4	D	FALSE	136	108	121	20	18	6	121.6667	0.05968911	0.01070544	-0.281968559433872	0.143374810778709	479
O75808_PF00641_4	O75808	EGEWSCVRCTFLNPAGQRQCSICEAPR	V	4	E	FALSE	44	68	44	6	6	28	52	0.0874937	0.01247074	0.0904101405569345	0.167016954723064	479
O75808_PF00641_4	O75808	FGEWSCVRCTFLNPAGQRQCSICEAPR	V	4	F	FALSE	121	129	118	46	55	46	122.6667	0.09710035	0.00788526	0.219069179883416	0.105604969103645	479
O75808_PF00641_4	O75808	GGEWSCVRCTFLNPAGQRQCSICEAPR	V	4	G	FALSE	227	184	213	27	57	29	208	0.06707805	0.007946837	-0.183010658184112	0.106429651762491	479
O75808_PF00641_4	O75808	HGEWSCVRCTFLNPAGQRQCSICEAPR	V	4	H	FALSE	111	81	82	7	6	13	91.33333	0.04739791	0.01312834	-0.446580987717367	0.175823998204516	479
O75808_PF00641_4	O75808	IGEWSCVRCTFLNPAGQRQCSICEAPR	V	4	I	FALSE	177	179	125	89	182	68	160.3333	0.1125935	0.006679099	0.426564383220798	0.0894512094129025	479
O75808_PF00641_4	O75808	KGEWSCVRCTFLNPAGQRQCSICEAPR	V	4	K	FALSE	132	121	119	24	64	92	124	0.1006089	0.007851589	0.266058158604294	0.105154023299107	479
O75808_PF00641_4	O75808	LGEWSCVRCTFLNPAGQRQCSICEAPR	V	4	L	FALSE	11	16	11	2	0	0	12.66667	0.07367968	0.04420707	-0.0945969683141906	0.59205229269709	479
O75808_PF00641_4	O75808	MGEWSCVRCTFLNPAGQRQCSICEAPR	V	4	M	FALSE	115	64	118	46	8	109	99	0.1086865	0.008063848	0.374239080784615	0.107996745687078	479
O75808_PF00641_4	O75808	NGEWSCVRCTFLNPAGQRQCSICEAPR	V	4	N	FALSE	222	162	216	20	34	52	200	0.06619441	0.008113968	-0.194844988935253	0.108667988113006	479
O75808_PF00641_4	O75808	PGEWSCVRCTFLNPAGQRQCSICEAPR	V	4	P	NA	NA	NA	NA	NA	NA	NA	0	NA	NA	NA	NA	479
O75808_PF00641_4	O75808	QGEWSCVRCTFLNPAGQRQCSICEAPR	V	4	Q	FALSE	8	6	1	0	0	0	5	NA	NA	NA	NA	479
O75808_PF00641_4	O75808	RGEWSCVRCTFLNPAGQRQCSICEAPR	V	4	R	FALSE	30	28	21	7	2	1	26.33333	0.06660728	0.0211777	-0.18931554239908	0.283626710366716	479
O75808_PF00641_4	O75808	SGEWSCVRCTFLNPAGQRQCSICEAPR	V	4	S	FALSE	265	166	232	44	77	87	221	0.08506513	0.00685128	0.0578850164879708	0.0917571789288392	479
O75808_PF00641_4	O75808	TGEWSCVRCTFLNPAGQRQCSICEAPR	V	4	T	FALSE	15	16	13	2	1	0	14.66667	0.05323097	0.03515812	-0.368460529916394	0.470862365520253	479
O75808_PF00641_4	O75808	V*EWSCVRCTFLNPAGQRQCSICEAPR	G	5	*	TRUE	23	39	17	1	1	0	26.33333	0.01372992	0.03906292	-0.897486480209919	0.523158204003183	479
O75808_PF00641_4	O75808	VAEWSCVRCTFLNPAGQRQCSICEAPR	G	5	A	FALSE	140	144	162	44	41	38	148.6667	0.08549246	0.007905545	0.0636081215532522	0.105876640145344	479
O75808_PF00641_4	O75808	VCEWSCVRCTFLNPAGQRQCSICEAPR	G	5	C	FALSE	109	49	61	44	11	22	73	0.09519189	0.00948904	0.19350973614465	0.127083923170986	479
O75808_PF00641_4	O75808	VDEWSCVRCTFLNPAGQRQCSICEAPR	G	5	D	FALSE	202	228	203	37	131	83	211	0.09144684	0.006863185	0.14335338244907	0.0919166190940561	479
O75808_PF00641_4	O75808	VEEWSCVRCTFLNPAGQRQCSICEAPR	G	5	E	FALSE	47	58	28	14	28	29	44.33333	0.1098682	0.01105581	0.390065241493302	0.148067213188375	479
O75808_PF00641_4	O75808	VFEWSCVRCTFLNPAGQRQCSICEAPR	G	5	F	FALSE	347	215	264	98	46	101	275.3333	0.08735046	0.006122373	0.0884917693460417	0.0819951417589259	479
O75808_PF00641_4	O75808	VG*WSCVRCTFLNPAGQRQCSICEAPR	E	6	*	TRUE	180	162	189	4	4	2	177	-0.003860539	0.01804902	-1.13307032642601	0.241725218883215	479
O75808_PF00641_4	O75808	VGAWSCVRCTFLNPAGQRQCSICEAPR	E	6	A	FALSE	127	86	147	3	2	11	120	0.02084752	0.01649431	-0.80216255581274	0.220903444900477	479
O75808_PF00641_4	O75808	VGCWSCVRCTFLNPAGQRQCSICEAPR	E	6	C	FALSE	193	178	172	53	31	26	181	0.07661905	0.007706131	-0.0552308500081133	0.103205947066252	479
O75808_PF00641_4	O75808	VGDWSCVRCTFLNPAGQRQCSICEAPR	E	6	D	FALSE	92	155	78	25	32	26	108.3333	0.08302942	0.009053055	0.0306213509076373	0.121244904235066	479
O75808_PF00641_4	O75808	VGE*SCVRCTFLNPAGQRQCSICEAPR	W	7	*	TRUE	107	130	75	0	1	3	104	-0.004565006	0.03288313	-1.1425050458607	0.440394093242471	479
O75808_PF00641_4	O75808	VGEASCVRCTFLNPAGQRQCSICEAPR	W	7	A	FALSE	151	170	128	20	74	22	149.6667	0.0763572	0.008620732	-0.0587377300805254	0.115454929388606	479
O75808_PF00641_4	O75808	VGECSCVRCTFLNPAGQRQCSICEAPR	W	7	C	FALSE	367	407	283	54	95	126	352.3333	0.07887229	0.006040905	-0.0250538690863559	0.080904064784554	479
O75808_PF00641_4	O75808	VGEDSCVRCTFLNPAGQRQCSICEAPR	W	7	D	FALSE	146	152	154	108	157	170	150.6667	0.1265188	0.006555641	0.613061832418286	0.0877977727125784	479
O75808_PF00641_4	O75808	VGEESCVRCTFLNPAGQRQCSICEAPR	W	7	E	FALSE	5	24	1	1	17	0	10	0.1051968	0.02870438	0.327502554572291	0.384429322944237	479
O75808_PF00641_4	O75808	VGEFSCVRCTFLNPAGQRQCSICEAPR	W	7	F	FALSE	76	74	66	21	17	54	72	0.1015067	0.00937433	0.278082130072737	0.125547645862961	479
O75808_PF00641_4	O75808	VGEGSCVRCTFLNPAGQRQCSICEAPR	W	7	G	FALSE	139	136	194	118	66	57	156.3333	0.1085816	0.007109567	0.372834185922686	0.0952163407896875	479
O75808_PF00641_4	O75808	VGEHSCVRCTFLNPAGQRQCSICEAPR	W	7	H	FALSE	158	125	149	34	49	102	144	0.09702754	0.007470773	0.2180940569578	0.100053866561831	479
O75808_PF00641_4	O75808	VGEISCVRCTFLNPAGQRQCSICEAPR	W	7	I	FALSE	242	154	192	75	81	99	196	0.09845348	0.006538904	0.237191252185815	0.0875736189918529	479
O75808_PF00641_4	O75808	VGEKSCVRCTFLNPAGQRQCSICEAPR	W	7	K	FALSE	24	50	18	8	9	3	30.66667	0.07821314	0.01716224	-0.0338816712621456	0.229848835035158	479
O75808_PF00641_4	O75808	VGELSCVRCTFLNPAGQRQCSICEAPR	W	7	L	FALSE	386	336	367	77	114	94	363	0.0808991	0.005912478	0.00209060141036308	0.0791840797279961	479
O75808_PF00641_4	O75808	VGEMSCVRCTFLNPAGQRQCSICEAPR	W	7	M	FALSE	62	80	64	26	155	70	68.66667	0.1271999	0.00875173	0.622183604491305	0.117209347092352	479
O75808_PF00641_4	O75808	VGENSCVRCTFLNPAGQRQCSICEAPR	W	7	N	FALSE	203	229	180	91	167	89	204	0.1069606	0.006335167	0.35112460945761	0.0848450292446196	479
O75808_PF00641_4	O75808	VGEPSCVRCTFLNPAGQRQCSICEAPR	W	7	P	FALSE	17	5	13	1	0	12	11.66667	0.1122441	0.02182522	0.421884971735976	0.292298755371446	479
O75808_PF00641_4	O75808	VGEQSCVRCTFLNPAGQRQCSICEAPR	W	7	Q	FALSE	37	22	46	6	4	6	35	0.06494803	0.01742187	-0.211537389869579	0.233325983300197	479
O75808_PF00641_4	O75808	VGERSCVRCTFLNPAGQRQCSICEAPR	W	7	R	FALSE	225	271	181	25	107	67	225.6667	0.08141202	0.007124055	0.0089599881842477	0.0954103743145648	479
O75808_PF00641_4	O75808	VGESSCVRCTFLNPAGQRQCSICEAPR	W	7	S	FALSE	298	238	319	100	104	177	285	0.0991684	0.005901809	0.246765965576569	0.0790411929474249	479
O75808_PF00641_4	O75808	VGETSCVRCTFLNPAGQRQCSICEAPR	W	7	T	FALSE	53	125	37	14	195	12	71.66667	0.1131843	0.0102679	0.434476793939841	0.137514966184921	479
O75808_PF00641_4	O75808	VGEVSCVRCTFLNPAGQRQCSICEAPR	W	7	V	FALSE	277	302	238	52	80	84	272.3333	0.08112305	0.006451973	0.0050898979244617	0.0864093776644713	479
O75808_PF00641_4	O75808	VGEW*CVRCTFLNPAGQRQCSICEAPR	S	8	*	TRUE	2	3	0	0	0	0	1.666667	NA	NA	NA	NA	479
O75808_PF00641_4	O75808	VGEWACVRCTFLNPAGQRQCSICEAPR	S	8	A	FALSE	104	127	107	19	18	23	112.6667	0.0700219	0.009742381	-0.143584540555046	0.130476844707839	479
O75808_PF00641_4	O75808	VGEWCCVRCTFLNPAGQRQCSICEAPR	S	8	C	FALSE	188	133	190	5	10	16	170.3333	0.03047258	0.0123452	-0.673256956768355	0.165335634408797	479
O75808_PF00641_4	O75808	VGEWDCVRCTFLNPAGQRQCSICEAPR	S	8	D	FALSE	51	57	39	5	7	6	49	0.05578997	0.01602733	-0.334188595200706	0.21464931904134	479
O75808_PF00641_4	O75808	VGEWECVRCTFLNPAGQRQCSICEAPR	S	8	E	FALSE	107	60	92	21	3	11	86.33333	0.06515736	0.0116344	-0.208733894717552	0.155816098966863	479
O75808_PF00641_4	O75808	VGEWFCVRCTFLNPAGQRQCSICEAPR	S	8	F	FALSE	156	159	152	20	30	11	155.6667	0.0591881	0.009567813	-0.288678439079009	0.128138906802623	479
O75808_PF00641_4	O75808	VGEWGCVRCTFLNPAGQRQCSICEAPR	S	8	G	FALSE	227	161	187	45	29	31	191.6667	0.07160529	0.007687739	-0.122378663763536	0.102959628417057	479
O75808_PF00641_4	O75808	VGEWHCVRCTFLNPAGQRQCSICEAPR	S	8	H	FALSE	134	118	105	23	49	22	119	0.07923252	0.009007915	-0.020229414595292	0.120640357485138	479
O75808_PF00641_4	O75808	VGEWICVRCTFLNPAGQRQCSICEAPR	S	8	I	FALSE	465	351	470	44	32	91	428.6667	0.05573922	0.006566123	-0.334868275031429	0.0879381550571231	479
O75808_PF00641_4	O75808	VGEWKCVRCTFLNPAGQRQCSICEAPR	S	8	K	FALSE	119	100	107	17	43	57	108.6667	0.0908303	0.008714631	0.135096243476968	0.116712491091564	479
O75808_PF00641_4	O75808	VGEWLCVRCTFLNPAGQRQCSICEAPR	S	8	L	FALSE	80	88	108	12	16	16	92	0.06518924	0.01124165	-0.208306935249504	0.150556113675895	479
O75808_PF00641_4	O75808	VGEWMCVRCTFLNPAGQRQCSICEAPR	S	8	M	FALSE	26	36	34	4	13	2	32	0.07178315	0.01919676	-0.119996637070089	0.257096563295323	479
O75808_PF00641_4	O75808	VGEWNCVRCTFLNPAGQRQCSICEAPR	S	8	N	FALSE	266	301	301	96	29	117	289.3333	0.08681515	0.0062868	0.0813225198842772	0.0841972642323516	479
O75808_PF00641_4	O75808	VGEWPCVRCTFLNPAGQRQCSICEAPR	S	8	P	FALSE	140	81	112	24	11	27	111	0.07177568	0.009487447	-0.120096680584089	0.127062588590289	479
O75808_PF00641_4	O75808	VGEWQCVRCTFLNPAGQRQCSICEAPR	S	8	Q	FALSE	39	24	44	5	36	20	35.66667	0.09874681	0.01365633	0.241119734643866	0.182895213058184	479
O75808_PF00641_4	O75808	VGEWRCVRCTFLNPAGQRQCSICEAPR	S	8	R	FALSE	125	214	133	27	73	27	157.3333	0.08096419	0.008129525	0.00296233264547221	0.108876338440623	479
O75808_PF00641_4	O75808	VGEWS*VRCTFLNPAGQRQCSICEAPR	C	9	*	TRUE	39	7	17	0	0	0	21	NA	NA	NA	NA	479
O75808_PF00641_4	O75808	VGEWSAVRCTFLNPAGQRQCSICEAPR	C	9	A	FALSE	197	187	184	5	25	15	189.3333	0.03967263	0.01108576	-0.550043391711275	0.148468324733797	479
O75808_PF00641_4	O75808	VGEWSC*RCTFLNPAGQRQCSICEAPR	V	10	*	NA	NA	NA	NA	NA	NA	NA	0	NA	NA	NA	NA	479
O75808_PF00641_4	O75808	VGEWSCARCTFLNPAGQRQCSICEAPR	V	10	A	FALSE	1	0	1	0	0	0	0.6666667	NA	NA	NA	NA	479
O75808_PF00641_4	O75808	VGEWSCCRCTFLNPAGQRQCSICEAPR	V	10	C	NA	NA	NA	NA	NA	NA	NA	0	NA	NA	NA	NA	479
O75808_PF00641_4	O75808	VGEWSCDRCTFLNPAGQRQCSICEAPR	V	10	D	NA	NA	NA	NA	NA	NA	NA	0	NA	NA	NA	NA	479
O75808_PF00641_4	O75808	VGEWSCERCTFLNPAGQRQCSICEAPR	V	10	E	NA	NA	NA	NA	NA	NA	NA	0	NA	NA	NA	NA	479
O75808_PF00641_4	O75808	VGEWSCFRCTFLNPAGQRQCSICEAPR	V	10	F	FALSE	1	0	1	0	0	0	0.6666667	NA	NA	NA	NA	479
O75808_PF00641_4	O75808	VGEWSCGRCTFLNPAGQRQCSICEAPR	V	10	G	NA	NA	NA	NA	NA	NA	NA	0	NA	NA	NA	NA	479
O75808_PF00641_4	O75808	VGEWSCHRCTFLNPAGQRQCSICEAPR	V	10	H	NA	NA	NA	NA	NA	NA	NA	0	NA	NA	NA	NA	479
O75808_PF00641_4	O75808	VGEWSCIRCTFLNPAGQRQCSICEAPR	V	10	I	FALSE	32	34	19	21	4	6	28.33333	0.09869172	0.01521406	0.240381930468998	0.203757433013115	479
O75808_PF00641_4	O75808	VGEWSCKRCTFLNPAGQRQCSICEAPR	V	10	K	NA	NA	NA	NA	NA	NA	NA	0	NA	NA	NA	NA	479
O75808_PF00641_4	O75808	VGEWSCLRCTFLNPAGQRQCSICEAPR	V	10	L	FALSE	0	0	1	0	0	0	0.3333333	NA	NA	NA	NA	479
O75808_PF00641_4	O75808	VGEWSCMRCTFLNPAGQRQCSICEAPR	V	10	M	NA	NA	NA	NA	NA	NA	NA	0	NA	NA	NA	NA	479
O75808_PF00641_4	O75808	VGEWSCNRCTFLNPAGQRQCSICEAPR	V	10	N	NA	NA	NA	NA	NA	NA	NA	0	NA	NA	NA	NA	479
O75808_PF00641_4	O75808	VGEWSCPRCTFLNPAGQRQCSICEAPR	V	10	P	NA	NA	NA	NA	NA	NA	NA	0	NA	NA	NA	NA	479
O75808_PF00641_4	O75808	VGEWSCQRCTFLNPAGQRQCSICEAPR	V	10	Q	NA	NA	NA	NA	NA	NA	NA	0	NA	NA	NA	NA	479
O75808_PF00641_4	O75808	VGEWSCRRCTFLNPAGQRQCSICEAPR	V	10	R	NA	NA	NA	NA	NA	NA	NA	0	NA	NA	NA	NA	479
O75808_PF00641_4	O75808	VGEWSCSRCTFLNPAGQRQCSICEAPR	V	10	S	NA	NA	NA	NA	NA	NA	NA	0	NA	NA	NA	NA	479
O75808_PF00641_4	O75808	VGEWSCTRCTFLNPAGQRQCSICEAPR	V	10	T	NA	NA	NA	NA	NA	NA	NA	0	NA	NA	NA	NA	479
O75808_PF00641_4	O75808	VGEWSCV*CTFLNPAGQRQCSICEAPR	R	11	*	NA	NA	NA	NA	NA	NA	NA	0	NA	NA	NA	NA	479
O75808_PF00641_4	O75808	VGEWSCVACTFLNPAGQRQCSICEAPR	R	11	A	NA	NA	NA	NA	NA	NA	NA	0	NA	NA	NA	NA	479
O75808_PF00641_4	O75808	VGEWSCVCCTFLNPAGQRQCSICEAPR	R	11	C	NA	NA	NA	NA	NA	NA	NA	0	NA	NA	NA	NA	479
O75808_PF00641_4	O75808	VGEWSCVDCTFLNPAGQRQCSICEAPR	R	11	D	NA	NA	NA	NA	NA	NA	NA	0	NA	NA	NA	NA	479
O75808_PF00641_4	O75808	VGEWSCVECTFLNPAGQRQCSICEAPR	R	11	E	NA	NA	NA	NA	NA	NA	NA	0	NA	NA	NA	NA	479
O75808_PF00641_4	O75808	VGEWSCVFCTFLNPAGQRQCSICEAPR	R	11	F	NA	NA	NA	NA	NA	NA	NA	0	NA	NA	NA	NA	479
O75808_PF00641_4	O75808	VGEWSCVGCTFLNPAGQRQCSICEAPR	R	11	G	FALSE	11	0	7	2	0	0	6	0.07367968	0.04420707	-0.0945969683141906	0.59205229269709	479
O75808_PF00641_4	O75808	VGEWSCVHCTFLNPAGQRQCSICEAPR	R	11	H	NA	NA	NA	NA	NA	NA	NA	0	NA	NA	NA	NA	479
O75808_PF00641_4	O75808	VGEWSCVICTFLNPAGQRQCSICEAPR	R	11	I	NA	NA	NA	NA	NA	NA	NA	0	NA	NA	NA	NA	479
O75808_PF00641_4	O75808	VGEWSCVKCTFLNPAGQRQCSICEAPR	R	11	K	NA	NA	NA	NA	NA	NA	NA	0	NA	NA	NA	NA	479
O75808_PF00641_4	O75808	VGEWSCVLCTFLNPAGQRQCSICEAPR	R	11	L	NA	NA	NA	NA	NA	NA	NA	0	NA	NA	NA	NA	479
O75808_PF00641_4	O75808	VGEWSCVMCTFLNPAGQRQCSICEAPR	R	11	M	NA	NA	NA	NA	NA	NA	NA	0	NA	NA	NA	NA	479
O75808_PF00641_4	O75808	VGEWSCVNCTFLNPAGQRQCSICEAPR	R	11	N	NA	NA	NA	NA	NA	NA	NA	0	NA	NA	NA	NA	479
O75808_PF00641_4	O75808	VGEWSCVPCTFLNPAGQRQCSICEAPR	R	11	P	NA	NA	NA	NA	NA	NA	NA	0	NA	NA	NA	NA	479
O75808_PF00641_4	O75808	VGEWSCVQCTFLNPAGQRQCSICEAPR	R	11	Q	NA	NA	NA	NA	NA	NA	NA	0	NA	NA	NA	NA	479
O75808_PF00641_4	O75808	VGEWSCVR*TFLNPAGQRQCSICEAPR	C	12	*	NA	NA	NA	NA	NA	NA	NA	0	NA	NA	NA	NA	479
O75808_PF00641_4	O75808	VGEWSCVRATFLNPAGQRQCSICEAPR	C	12	A	FALSE	6	5	2	0	0	0	4.333333	NA	NA	NA	NA	479
O75808_PF00641_4	O75808	VGEWSCVRC*FLNPAGQRQCSICEAPR	T	13	*	NA	NA	NA	NA	NA	NA	NA	0	NA	NA	NA	NA	479
O75808_PF00641_4	O75808	VGEWSCVRCAFLNPAGQRQCSICEAPR	T	13	A	NA	NA	NA	NA	NA	NA	NA	0	NA	NA	NA	NA	479
O75808_PF00641_4	O75808	VGEWSCVRCCFLNPAGQRQCSICEAPR	T	13	C	NA	NA	NA	NA	NA	NA	NA	0	NA	NA	NA	NA	479
O75808_PF00641_4	O75808	VGEWSCVRCDFLNPAGQRQCSICEAPR	T	13	D	NA	NA	NA	NA	NA	NA	NA	0	NA	NA	NA	NA	479
O75808_PF00641_4	O75808	VGEWSCVRCEFLNPAGQRQCSICEAPR	T	13	E	NA	NA	NA	NA	NA	NA	NA	0	NA	NA	NA	NA	479
O75808_PF00641_4	O75808	VGEWSCVRCFFLNPAGQRQCSICEAPR	T	13	F	FALSE	23	5	39	2	0	6	22.33333	0.05828153	0.02377636	-0.300819864579283	0.318429799803321	479
O75808_PF00641_4	O75808	VGEWSCVRCGFLNPAGQRQCSICEAPR	T	13	G	NA	NA	NA	NA	NA	NA	NA	0	NA	NA	NA	NA	479
O75808_PF00641_4	O75808	VGEWSCVRCHFLNPAGQRQCSICEAPR	T	13	H	NA	NA	NA	NA	NA	NA	NA	0	NA	NA	NA	NA	479
O75808_PF00641_4	O75808	VGEWSCVRCIFLNPAGQRQCSICEAPR	T	13	I	FALSE	44	47	53	1	31	5	48	0.07718354	0.01779104	-0.0476708013845655	0.238270168583117	479
O75808_PF00641_4	O75808	VGEWSCVRCKFLNPAGQRQCSICEAPR	T	13	K	NA	NA	NA	NA	NA	NA	NA	0	NA	NA	NA	NA	479
O75808_PF00641_4	O75808	VGEWSCVRCLFLNPAGQRQCSICEAPR	T	13	L	FALSE	4	32	1	0	6	0	12.33333	0.06672392	0.03390931	-0.187753417168428	0.454137420310289	479
O75808_PF00641_4	O75808	VGEWSCVRCMFLNPAGQRQCSICEAPR	T	13	M	NA	NA	NA	NA	NA	NA	NA	0	NA	NA	NA	NA	479
O75808_PF00641_4	O75808	VGEWSCVRCNFLNPAGQRQCSICEAPR	T	13	N	FALSE	1	0	0	0	0	0	0.3333333	NA	NA	NA	NA	479
O75808_PF00641_4	O75808	VGEWSCVRCPFLNPAGQRQCSICEAPR	T	13	P	NA	NA	NA	NA	NA	NA	NA	0	NA	NA	NA	NA	479
O75808_PF00641_4	O75808	VGEWSCVRCQFLNPAGQRQCSICEAPR	T	13	Q	NA	NA	NA	NA	NA	NA	NA	0	NA	NA	NA	NA	479
O75808_PF00641_4	O75808	VGEWSCVRCRFLNPAGQRQCSICEAPR	T	13	R	NA	NA	NA	NA	NA	NA	NA	0	NA	NA	NA	NA	479
O75808_PF00641_4	O75808	VGEWSCVRCSFLNPAGQRQCSICEAPR	T	13	S	NA	NA	NA	NA	NA	NA	NA	0	NA	NA	NA	NA	479
O75808_PF00641_4	O75808	VGEWSCVRCT*LNPAGQRQCSICEAPR	F	14	*	TRUE	0	0	1	0	0	0	0.3333333	NA	NA	NA	NA	479
O75808_PF00641_4	O75808	VGEWSCVRCTALNPAGQRQCSICEAPR	F	14	A	FALSE	5	1	8	0	0	8	4.666667	0.1305621	0.02878078	0.667212560685555	0.385452525684479	479
O75808_PF00641_4	O75808	VGEWSCVRCTCLNPAGQRQCSICEAPR	F	14	C	NA	NA	NA	NA	NA	NA	NA	0	NA	NA	NA	NA	479
O75808_PF00641_4	O75808	VGEWSCVRCTDLNPAGQRQCSICEAPR	F	14	D	NA	NA	NA	NA	NA	NA	NA	0	NA	NA	NA	NA	479
O75808_PF00641_4	O75808	VGEWSCVRCTELNPAGQRQCSICEAPR	F	14	E	FALSE	9	4	8	1	0	0	7	0.05713882	0.05727968	-0.31612384368009	0.767129915394882	479
O75808_PF00641_4	O75808	VGEWSCVRCTF*NPAGQRQCSICEAPR	L	15	*	NA	NA	NA	NA	NA	NA	NA	0	NA	NA	NA	NA	479
O75808_PF00641_4	O75808	VGEWSCVRCTFANPAGQRQCSICEAPR	L	15	A	FALSE	4	5	3	5	5	0	4	0.1332685	0.0408189	0.703458580269197	0.546675527927393	479
O75808_PF00641_4	O75808	VGEWSCVRCTFCNPAGQRQCSICEAPR	L	15	C	NA	NA	NA	NA	NA	NA	NA	0	NA	NA	NA	NA	479
O75808_PF00641_4	O75808	VGEWSCVRCTFDNPAGQRQCSICEAPR	L	15	D	FALSE	14	0	25	4	0	4	13	0.07736961	0.02501219	-0.0451788205746599	0.334980907689092	479
O75808_PF00641_4	O75808	VGEWSCVRCTFENPAGQRQCSICEAPR	L	15	E	FALSE	1	8	4	0	3	0	4.333333	0.09056724	0.05900832	0.131573158230266	0.790281082736394	479
O75808_PF00641_4	O75808	VGEWSCVRCTFFNPAGQRQCSICEAPR	L	15	F	FALSE	71	75	58	11	18	7	68	0.06789591	0.01262718	-0.172057299635236	0.169112109653475	479
O75808_PF00641_4	O75808	VGEWSCVRCTFGNPAGQRQCSICEAPR	L	15	G	NA	NA	NA	NA	NA	NA	NA	0	NA	NA	NA	NA	479
O75808_PF00641_4	O75808	VGEWSCVRCTFHNPAGQRQCSICEAPR	L	15	H	NA	NA	NA	NA	NA	NA	NA	0	NA	NA	NA	NA	479
O75808_PF00641_4	O75808	VGEWSCVRCTFINPAGQRQCSICEAPR	L	15	I	FALSE	20	24	23	3	2	1	22.33333	0.05188676	0.02619582	-0.386463139281058	0.350832916320405	479
O75808_PF00641_4	O75808	VGEWSCVRCTFKNPAGQRQCSICEAPR	L	15	K	NA	NA	NA	NA	NA	NA	NA	0	NA	NA	NA	NA	479
O75808_PF00641_4	O75808	VGEWSCVRCTFL*PAGQRQCSICEAPR	N	16	*	NA	NA	NA	NA	NA	NA	NA	0	NA	NA	NA	NA	479
O75808_PF00641_4	O75808	VGEWSCVRCTFLAPAGQRQCSICEAPR	N	16	A	NA	NA	NA	NA	NA	NA	NA	0	NA	NA	NA	NA	479
O75808_PF00641_4	O75808	VGEWSCVRCTFLCPAGQRQCSICEAPR	N	16	C	NA	NA	NA	NA	NA	NA	NA	0	NA	NA	NA	NA	479
O75808_PF00641_4	O75808	VGEWSCVRCTFLDPAGQRQCSICEAPR	N	16	D	FALSE	1	0	0	0	0	0	0.3333333	NA	NA	NA	NA	479
O75808_PF00641_4	O75808	VGEWSCVRCTFLEPAGQRQCSICEAPR	N	16	E	NA	NA	NA	NA	NA	NA	NA	0	NA	NA	NA	NA	479
O75808_PF00641_4	O75808	VGEWSCVRCTFLFPAGQRQCSICEAPR	N	16	F	NA	NA	NA	NA	NA	NA	NA	0	NA	NA	NA	NA	479
O75808_PF00641_4	O75808	VGEWSCVRCTFLGPAGQRQCSICEAPR	N	16	G	NA	NA	NA	NA	NA	NA	NA	0	NA	NA	NA	NA	479
O75808_PF00641_4	O75808	VGEWSCVRCTFLHPAGQRQCSICEAPR	N	16	H	NA	NA	NA	NA	NA	NA	NA	0	NA	NA	NA	NA	479
O75808_PF00641_4	O75808	VGEWSCVRCTFLIPAGQRQCSICEAPR	N	16	I	NA	NA	NA	NA	NA	NA	NA	0	NA	NA	NA	NA	479
O75808_PF00641_4	O75808	VGEWSCVRCTFLKPAGQRQCSICEAPR	N	16	K	FALSE	28	42	33	4	4	2	34.33333	0.05169513	0.02078111	-0.389029583536457	0.278315297084616	479
O75808_PF00641_4	O75808	VGEWSCVRCTFLLPAGQRQCSICEAPR	N	16	L	FALSE	3	20	2	0	3	0	8.333333	0.05904808	0.04484472	-0.290553685776505	0.600592151693361	479
O75808_PF00641_4	O75808	VGEWSCVRCTFLMPAGQRQCSICEAPR	N	16	M	NA	NA	NA	NA	NA	NA	NA	0	NA	NA	NA	NA	479
O75808_PF00641_4	O75808	VGEWSCVRCTFLN*AGQRQCSICEAPR	P	17	*	TRUE	110	103	126	1	1	5	113	-0.004247618	0.02420024	-1.13825436168112	0.324106700032819	479
O75808_PF00641_4	O75808	VGEWSCVRCTFLNAAGQRQCSICEAPR	P	17	A	FALSE	465	474	452	61	88	82	463.6667	0.06548223	0.005956587	-0.204383006311501	0.0797748185980134	479
O75808_PF00641_4	O75808	VGEWSCVRCTFLNCAGQRQCSICEAPR	P	17	C	FALSE	225	190	202	23	45	29	205.6667	0.06259915	0.008184816	-0.242995249195481	0.109616834549402	479
O75808_PF00641_4	O75808	VGEWSCVRCTFLNDAGQRQCSICEAPR	P	17	D	FALSE	41	34	39	37	1	3	38	0.1069871	0.01525647	0.351479516167249	0.204325417675597	479
O75808_PF00641_4	O75808	VGEWSCVRCTFLNEAGQRQCSICEAPR	P	17	E	FALSE	395	295	356	68	53	90	348.6667	0.0729166	0.006191552	-0.104816674427066	0.0829216357689675	479
O75808_PF00641_4	O75808	VGEWSCVRCTFLNFAGQRQCSICEAPR	P	17	F	FALSE	77	85	118	9	13	5	93.33333	0.05187428	0.01343421	-0.386630280252239	0.179920425196109	479
O75808_PF00641_4	O75808	VGEWSCVRCTFLNGAGQRQCSICEAPR	P	17	G	FALSE	883	710	767	185	180	218	786.6667	0.07959542	0.004792808	-0.0153692015791439	0.064188668573985	479
O75808_PF00641_4	O75808	VGEWSCVRCTFLNHAGQRQCSICEAPR	P	17	H	FALSE	31	42	10	6	8	0	27.66667	0.07206222	0.01960774	-0.116259134599942	0.26260069761711	479
O75808_PF00641_4	O75808	VGEWSCVRCTFLNIAGQRQCSICEAPR	P	17	I	FALSE	10	5	11	0	0	0	8.666667	NA	NA	NA	NA	479
O75808_PF00641_4	O75808	VGEWSCVRCTFLNKAGQRQCSICEAPR	P	17	K	FALSE	397	315	333	29	59	95	348.3333	0.06411913	0.006777962	-0.22263860389296	0.0907752525085637	479
O75808_PF00641_4	O75808	VGEWSCVRCTFLNLAGQRQCSICEAPR	P	17	L	FALSE	273	325	221	46	38	38	273	0.06459756	0.007090482	-0.216231131549847	0.0949607409952175	479
O75808_PF00641_4	O75808	VGEWSCVRCTFLNMAGQRQCSICEAPR	P	17	M	FALSE	116	108	134	61	73	69	119.3333	0.1087893	0.007580133	0.375615850963893	0.101518492892627	479
O75808_PF00641_4	O75808	VGEWSCVRCTFLNNAGQRQCSICEAPR	P	17	N	FALSE	28	108	22	12	11	2	52.66667	0.07072577	0.01515506	-0.134157816565859	0.202967263357693	479
O75808_PF00641_4	O75808	VGEWSCVRCTFLNP*GQRQCSICEAPR	A	18	*	TRUE	61	68	72	0	2	3	67	0.01033974	0.02936881	-0.942890164318724	0.393327838607834	479
O75808_PF00641_4	O75808	VGEWSCVRCTFLNPA*QRQCSICEAPR	G	19	*	TRUE	89	66	84	0	0	4	79.66667	0.02177257	0.0354672	-0.78977363310514	0.475001783098184	479
O75808_PF00641_4	O75808	VGEWSCVRCTFLNPAAQRQCSICEAPR	G	19	A	FALSE	479	274	485	90	130	79	412.6667	0.07858251	0.00582846	-0.0289348074380215	0.0780588513532627	479
O75808_PF00641_4	O75808	VGEWSCVRCTFLNPACQRQCSICEAPR	G	19	C	FALSE	83	31	70	7	0	11	61.33333	0.05555447	0.01560883	-0.337342577469383	0.209044471570251	479
O75808_PF00641_4	O75808	VGEWSCVRCTFLNPADQRQCSICEAPR	G	19	D	FALSE	260	231	258	76	102	52	249.6667	0.08757466	0.006495362	0.0914944140366462	0.0869904737861513	479
O75808_PF00641_4	O75808	VGEWSCVRCTFLNPAEQRQCSICEAPR	G	19	E	FALSE	358	396	333	66	138	125	362.3333	0.08411109	0.005867528	0.0451078392327323	0.0785820775922125	479
O75808_PF00641_4	O75808	VGEWSCVRCTFLNPAFQRQCSICEAPR	G	19	F	FALSE	95	76	105	17	5	8	92	0.05829818	0.0122722	-0.300596876023982	0.164357966869038	479
O75808_PF00641_4	O75808	VGEWSCVRCTFLNPAG*RQCSICEAPR	Q	20	*	TRUE	184	155	171	11	3	3	170	0.0221488	0.0140343	-0.784734895317691	0.187957254154115	479
O75808_PF00641_4	O75808	VGEWSCVRCTFLNPAGARQCSICEAPR	Q	20	A	FALSE	599	507	578	406	246	288	561.3333	0.1108321	0.004748923	0.402974470829938	0.0636009296701171	479
O75808_PF00641_4	O75808	VGEWSCVRCTFLNPAGCRQCSICEAPR	Q	20	C	FALSE	115	57	116	16	14	5	96	0.06079253	0.01211578	-0.267190779752752	0.162263079792747	479
O75808_PF00641_4	O75808	VGEWSCVRCTFLNPAGDRQCSICEAPR	Q	20	D	FALSE	27	7	19	0	0	31	17.66667	0.1480551	0.01745372	0.901491167165247	0.233752540987065	479
O75808_PF00641_4	O75808	VGEWSCVRCTFLNPAGERQCSICEAPR	Q	20	E	FALSE	330	242	255	89	40	72	275.6667	0.08160437	0.006311367	0.0115360751879845	0.0845262828412458	479
O75808_PF00641_4	O75808	VGEWSCVRCTFLNPAGFRQCSICEAPR	Q	20	F	FALSE	0	1	0	0	0	0	0.3333333	NA	NA	NA	NA	479
O75808_PF00641_4	O75808	VGEWSCVRCTFLNPAGGRQCSICEAPR	Q	20	G	FALSE	674	616	619	172	227	204	636.3333	0.08767455	0.004916913	0.0928322114413943	0.0658507703551067	479
O75808_PF00641_4	O75808	VGEWSCVRCTFLNPAGHRQCSICEAPR	Q	20	H	NA	NA	NA	NA	NA	NA	NA	0	NA	NA	NA	NA	479
O75808_PF00641_4	O75808	VGEWSCVRCTFLNPAGIRQCSICEAPR	Q	20	I	FALSE	69	40	78	11	1	37	62.33333	0.08680706	0.01156097	0.0812141728925423	0.154832672563512	479
O75808_PF00641_4	O75808	VGEWSCVRCTFLNPAGKRQCSICEAPR	Q	20	K	FALSE	70	82	63	17	6	12	71.66667	0.07067776	0.01204214	-0.134800800382076	0.161276840921132	479
O75808_PF00641_4	O75808	VGEWSCVRCTFLNPAGLRQCSICEAPR	Q	20	L	FALSE	355	319	289	71	77	70	321	0.07722327	0.006182658	-0.0471387091742277	0.0828025210415891	479
O75808_PF00641_4	O75808	VGEWSCVRCTFLNPAGMRQCSICEAPR	Q	20	M	FALSE	43	67	39	34	23	21	49.66667	0.1091004	0.01081166	0.379782321807993	0.144797384012589	479
O75808_PF00641_4	O75808	VGEWSCVRCTFLNPAGNRQCSICEAPR	Q	20	N	FALSE	132	136	141	21	26	29	136.3333	0.07025334	0.009004837	-0.140484932672827	0.120599134735995	479
O75808_PF00641_4	O75808	VGEWSCVRCTFLNPAGPRQCSICEAPR	Q	20	P	FALSE	177	200	145	48	70	32	174	0.08500718	0.007434745	0.0571089091738738	0.0995713541491944	479
O75808_PF00641_4	O75808	VGEWSCVRCTFLNPAGQ*QCSICEAPR	R	21	*	TRUE	171	132	177	0	0	2	160	-0.02962847	0.04904658	-1.47817265115847	0.656866427427813	479
O75808_PF00641_4	O75808	VGEWSCVRCTFLNPAGQAQCSICEAPR	R	21	A	FALSE	727	417	569	221	147	160	571	0.08918418	0.004970425	0.113050242236566	0.0665674408398687	479
O75808_PF00641_4	O75808	VGEWSCVRCTFLNPAGQCQCSICEAPR	R	21	C	FALSE	136	161	96	17	28	21	131	0.06625141	0.009384382	-0.194081604691879	0.125682269343915	479
O75808_PF00641_4	O75808	VGEWSCVRCTFLNPAGQDQCSICEAPR	R	21	D	FALSE	176	164	176	51	25	25	172	0.07618816	0.007952771	-0.0610016331068403	0.106509124080038	479
O75808_PF00641_4	O75808	VGEWSCVRCTFLNPAGQEQCSICEAPR	R	21	E	FALSE	359	237	318	74	69	113	304.6667	0.08326262	0.006131023	0.0337445299524588	0.0821109886660344	479
O75808_PF00641_4	O75808	VGEWSCVRCTFLNPAGQFQCSICEAPR	R	21	F	FALSE	39	22	28	9	0	2	29.66667	0.07400651	0.0203323	-0.090219830204332	0.272304516693937	479
O75808_PF00641_4	O75808	VGEWSCVRCTFLNPAGQGQCSICEAPR	R	21	G	FALSE	954	831	845	204	193	200	876.6667	0.07776123	0.004706786	-0.0399339690414994	0.0630366012163793	479
O75808_PF00641_4	O75808	VGEWSCVRCTFLNPAGQHQCSICEAPR	R	21	H	FALSE	217	200	184	43	71	121	200.3333	0.09319857	0.00677645	0.166813787372678	0.0907550027370553	479
O75808_PF00641_4	O75808	VGEWSCVRCTFLNPAGQIQCSICEAPR	R	21	I	FALSE	91	119	93	5	73	27	101	0.08565309	0.01029731	0.0657593919219043	0.13790884566909	479
O75808_PF00641_4	O75808	VGEWSCVRCTFLNPAGQKQCSICEAPR	R	21	K	FALSE	217	163	140	67	100	59	173.3333	0.09754332	0.006835155	0.225001746870914	0.0915412215442004	479
O75808_PF00641_4	O75808	VGEWSCVRCTFLNPAGQLQCSICEAPR	R	21	L	FALSE	297	336	190	39	94	70	274.3333	0.07735147	0.006606045	-0.0454217642619372	0.0884728186670174	479
O75808_PF00641_4	O75808	VGEWSCVRCTFLNPAGQMQCSICEAPR	R	21	M	FALSE	135	164	118	72	119	72	139	0.11169	0.007061307	0.414464073328018	0.0945700087969641	479
O75808_PF00641_4	O75808	VGEWSCVRCTFLNPAGQNQCSICEAPR	R	21	N	FALSE	12	13	10	1	0	0	11.66667	0.04747641	0.05516165	-0.445529660294475	0.738763762254644	479
O75808_PF00641_4	O75808	VGEWSCVRCTFLNPAGQPQCSICEAPR	R	21	P	FALSE	275	276	218	74	92	61	256.3333	0.08632389	0.006362268	0.0747432191228748	0.0852079849705789	479
O75808_PF00641_4	O75808	VGEWSCVRCTFLNPAGQQQCSICEAPR	R	21	Q	FALSE	302	226	295	111	54	108	274.3333	0.09213991	0.006079101	0.152635465213198	0.0814156125838508	479
O75808_PF00641_4	O75808	VGEWSCVRCTFLNPAGQR*CSICEAPR	Q	22	*	TRUE	201	142	183	1	2	4	175.3333	-0.02093247	0.02341607	-1.36170967957284	0.313604541749895	479
O75808_PF00641_4	O75808	VGEWSCVRCTFLNPAGQRACSICEAPR	Q	22	A	FALSE	426	466	446	9	32	23	446	0.02175143	0.008974414	-0.79005675491049	0.120191688440624	479
O75808_PF00641_4	O75808	VGEWSCVRCTFLNPAGQRCCSICEAPR	Q	22	C	FALSE	129	79	131	18	12	27	113	0.06723709	0.009890597	-0.180880682218038	0.132461858023908	479
O75808_PF00641_4	O75808	VGEWSCVRCTFLNPAGQRDCSICEAPR	Q	22	D	FALSE	14	36	31	0	8	2	27	0.06130511	0.02623244	-0.260325946498916	0.351323357215008	479
O75808_PF00641_4	O75808	VGEWSCVRCTFLNPAGQRECSICEAPR	Q	22	E	FALSE	369	297	356	57	20	48	340.6667	0.05905886	0.006900459	-0.290409312405565	0.0924158188183987	479
O75808_PF00641_4	O75808	VGEWSCVRCTFLNPAGQRFCSICEAPR	Q	22	F	FALSE	43	10	30	9	1	6	27.66667	0.07469465	0.0171305	-0.0810037734809034	0.229423750545953	479
O75808_PF00641_4	O75808	VGEWSCVRCTFLNPAGQRGCSICEAPR	Q	22	G	FALSE	1354	1001	1115	184	139	159	1156.667	0.06138052	0.004699525	-0.259316002537638	0.0629393567779383	479
O75808_PF00641_4	O75808	VGEWSCVRCTFLNPAGQRHCSICEAPR	Q	22	H	FALSE	94	87	105	5	1	11	95.33333	0.03609022	0.01585562	-0.598021555699094	0.212349657489941	479
O75808_PF00641_4	O75808	VGEWSCVRCTFLNPAGQRICSICEAPR	Q	22	I	FALSE	19	6	6	0	0	0	10.33333	NA	NA	NA	NA	479
O75808_PF00641_4	O75808	VGEWSCVRCTFLNPAGQRKCSICEAPR	Q	22	K	FALSE	131	172	106	13	17	24	136.3333	0.05889164	0.009886977	-0.292648840706916	0.132413376428101	479
O75808_PF00641_4	O75808	VGEWSCVRCTFLNPAGQRLCSICEAPR	Q	22	L	FALSE	559	421	439	66	37	69	473	0.05630985	0.006174737	-0.327225995192893	0.0826964374171722	479
O75808_PF00641_4	O75808	VGEWSCVRCTFLNPAGQRMCSICEAPR	Q	22	M	FALSE	256	177	229	87	196	122	220.6667	0.1062161	0.006215961	0.341153739822663	0.08324853833031	479
O75808_PF00641_4	O75808	VGEWSCVRCTFLNPAGQRNCSICEAPR	Q	22	N	FALSE	125	80	94	24	2	11	99.66667	0.06461363	0.01127948	-0.21601591076404	0.151062759744787	479
O75808_PF00641_4	O75808	VGEWSCVRCTFLNPAGQRPCSICEAPR	Q	22	P	FALSE	311	321	296	33	33	33	309.3333	0.0520193	0.00747625	-0.384688070024623	0.100127218412725	479
O75808_PF00641_4	O75808	VGEWSCVRCTFLNPAGQRQ*SICEAPR	C	23	*	TRUE	246	215	216	2	7	4	225.6667	-0.006813154	0.01709754	-1.17261383112338	0.228982326955399	479
O75808_PF00641_4	O75808	VGEWSCVRCTFLNPAGQRQASICEAPR	C	23	A	FALSE	567	635	548	26	18	8	583.3333	0.01429791	0.008552003	-0.889879557115287	0.114534462096275	479
O75808_PF00641_4	O75808	VGEWSCVRCTFLNPAGQRQC*ICEAPR	S	24	*	TRUE	299	279	307	1	10	5	295	-0.004693709	0.01611865	-1.14422872730412	0.215872340955461	479
O75808_PF00641_4	O75808	VGEWSCVRCTFLNPAGQRQCAICEAPR	S	24	A	FALSE	913	827	866	164	131	231	868.6667	0.07223586	0.004838753	-0.113933625125916	0.0648039964522625	479
O75808_PF00641_4	O75808	VGEWSCVRCTFLNPAGQRQCCICEAPR	S	24	C	FALSE	235	191	195	16	59	22	207	0.06012812	0.008658251	-0.276089027562229	0.115957410325925	479
O75808_PF00641_4	O75808	VGEWSCVRCTFLNPAGQRQCDICEAPR	S	24	D	FALSE	122	142	115	15	12	14	126.3333	0.05347595	0.01069353	-0.365179584794608	0.143215303649962	479
O75808_PF00641_4	O75808	VGEWSCVRCTFLNPAGQRQCEICEAPR	S	24	E	FALSE	401	423	365	64	48	29	396.3333	0.05864962	0.006551143	-0.29589014341887	0.087737532320882	479
O75808_PF00641_4	O75808	VGEWSCVRCTFLNPAGQRQCFICEAPR	S	24	F	FALSE	151	118	161	21	34	32	143.3333	0.07173154	0.008814235	-0.120687834627993	0.118046458182389	479
O75808_PF00641_4	O75808	VGEWSCVRCTFLNPAGQRQCGICEAPR	S	24	G	FALSE	2027	1918	1726	228	363	346	1890.333	0.06325012	0.004298781	-0.234276999354969	0.0575723101950138	479
O75808_PF00641_4	O75808	VGEWSCVRCTFLNPAGQRQCHICEAPR	S	24	H	FALSE	103	102	55	35	37	4	86.66667	0.08834167	0.01009057	0.101766753484196	0.135140037625667	479
O75808_PF00641_4	O75808	VGEWSCVRCTFLNPAGQRQCIICEAPR	S	24	I	FALSE	14	30	15	0	2	1	19.66667	0.0319782	0.03870096	-0.65309263072434	0.518310580130698	479
O75808_PF00641_4	O75808	VGEWSCVRCTFLNPAGQRQCKICEAPR	S	24	K	FALSE	131	151	139	11	9	14	140.3333	0.04270242	0.01138892	-0.509466304926498	0.152528457492065	479
O75808_PF00641_4	O75808	VGEWSCVRCTFLNPAGQRQCLICEAPR	S	24	L	FALSE	503	499	426	113	123	97	476	0.07882032	0.005451515	-0.0257498880184287	0.073010537781006	479
O75808_PF00641_4	O75808	VGEWSCVRCTFLNPAGQRQCMICEAPR	S	24	M	FALSE	121	154	107	18	27	11	127.3333	0.06264808	0.009985304	-0.242339944089722	0.133730241033333	479
O75808_PF00641_4	O75808	VGEWSCVRCTFLNPAGQRQCNICEAPR	S	24	N	FALSE	15	0	9	0	0	2	8	0.07681711	0.05043699	-0.0525782906529788	0.67548777981079	479
O75808_PF00641_4	O75808	VGEWSCVRCTFLNPAGQRQCPICEAPR	S	24	P	FALSE	208	202	154	88	63	118	188	0.1039852	0.00644859	0.311275951953484	0.0863640701399918	479
O75808_PF00641_4	O75808	VGEWSCVRCTFLNPAGQRQCQICEAPR	S	24	Q	FALSE	290	180	255	100	95	57	241.6667	0.09250353	0.006356235	0.157505320977683	0.0851271867751354	479
O75808_PF00641_4	O75808	VGEWSCVRCTFLNPAGQRQCRICEAPR	S	24	R	FALSE	924	1009	821	150	227	136	918	0.07015025	0.004817426	-0.141865586736852	0.0645183702108864	479
O75808_PF00641_4	O75808	VGEWSCVRCTFLNPAGQRQCS*CEAPR	I	25	*	TRUE	103	42	99	0	0	1	81.33333	-0.03363474	0.06872483	-1.53182744752167	0.920411444746683	479
O75808_PF00641_4	O75808	VGEWSCVRCTFLNPAGQRQCSACEAPR	I	25	A	FALSE	1086	1033	1003	395	484	555	1040.667	0.09973351	0.004324071	0.254334317677851	0.0579110117303634	479
O75808_PF00641_4	O75808	VGEWSCVRCTFLNPAGQRQCSCCEAPR	I	25	C	FALSE	275	302	295	131	132	130	290.6667	0.1021567	0.005792315	0.286787388988406	0.0775747719940214	479
O75808_PF00641_4	O75808	VGEWSCVRCTFLNPAGQRQCSDCEAPR	I	25	D	FALSE	117	153	166	50	124	82	145.3333	0.1074172	0.007283327	0.357239719028217	0.0975434573884362	479
O75808_PF00641_4	O75808	VGEWSCVRCTFLNPAGQRQCSECEAPR	I	25	E	FALSE	753	692	639	447	353	354	694.6667	0.1094787	0.004531683	0.384848782496912	0.0606914982134402	479
O75808_PF00641_4	O75808	VGEWSCVRCTFLNPAGQRQCSFCEAPR	I	25	F	FALSE	149	127	125	30	46	38	133.6667	0.08363489	0.008218418	0.0387302326240529	0.110066856257224	479
O75808_PF00641_4	O75808	VGEWSCVRCTFLNPAGQRQCSGCEAPR	I	25	G	FALSE	1953	1819	1849	987	1292	1207	1873.667	0.110509	0.0039443	0.398647287513549	0.0528248503708826	479
O75808_PF00641_4	O75808	VGEWSCVRCTFLNPAGQRQCSHCEAPR	I	25	H	FALSE	153	175	124	98	109	99	150.6667	0.1160635	0.006690866	0.473037073124447	0.0896088013846882	479
O75808_PF00641_4	O75808	VGEWSCVRCTFLNPAGQRQCSI*EAPR	C	26	*	TRUE	84	34	81	2	0	1	66.33333	-0.001378195	0.03170644	-1.09982502298331	0.424635029990966	479
O75808_PF00641_4	O75808	VGEWSCVRCTFLNPAGQRQCSIAEAPR	C	26	A	FALSE	678	582	570	34	29	35	610	0.02792001	0.007084608	-0.707442776384308	0.0948820722400318	479
O75808_PF00641_4	O75808	VGEWSCVRCTFLNPAGQRQCSIC*APR	E	27	*	TRUE	353	210	247	1	3	6	270	-0.02027461	0.0201027	-1.35289915398782	0.269229551390802	479
O75808_PF00641_4	O75808	VGEWSCVRCTFLNPAGQRQCSICAAPR	E	27	A	FALSE	604	582	500	148	296	244	562	0.09351885	0.004982519	0.171103203258079	0.0667294122265242	479
O75808_PF00641_4	O75808	VGEWSCVRCTFLNPAGQRQCSICCAPR	E	27	C	FALSE	225	250	236	100	125	47	237	0.09610822	0.006423427	0.205781874455719	0.0860270694783072	479
O75808_PF00641_4	O75808	VGEWSCVRCTFLNPAGQRQCSICDAPR	E	27	D	FALSE	72	109	71	27	46	23	84	0.09469191	0.009461543	0.186813650986717	0.126715663933441	479
O75808_PF00641_4	O75808	VGEWSCVRCTFLNPAGQRQCSICE*PR	A	28	*	TRUE	220	146	164	1	4	4	176.6667	-0.009650166	0.0207994	-1.21060909882624	0.278560249677797	479
O75808_PF00641_4	O75808	VGEWSCVRCTFLNPAGQRQCSICEA*R	P	29	*	TRUE	231	185	178	16	6	11	198	0.03248309	0.01088844	-0.646330787379829	0.14582567598112	479
O75808_PF00641_4	O75808	VGEWSCVRCTFLNPAGQRQCSICEAAR	P	29	A	FALSE	666	486	577	173	131	165	576.3333	0.08414335	0.005064753	0.0455398879290701	0.0678307480137106	479
O75808_PF00641_4	O75808	VGEWSCVRCTFLNPAGQRQCSICEACR	P	29	C	FALSE	107	103	126	11	42	21	112	0.0716991	0.01017825	-0.121122294011415	0.13631431008986	479
O75808_PF00641_4	O75808	VGEWSCVRCTFLNPAGQRQCSICEADR	P	29	D	FALSE	149	85	175	14	72	33	136.3333	0.07712551	0.009305902	-0.0484479801151444	0.124631209775143	479
O75808_PF00641_4	O75808	VGEWSCVRCTFLNPAGQRQCSICEAER	P	29	E	FALSE	221	157	243	62	81	54	207	0.08826933	0.006936297	0.100797925130412	0.0928957866168906	479
O75808_PF00641_4	O75808	VGEWSCVRCTFLNPAGQRQCSICEAFR	P	29	F	FALSE	42	108	30	2	52	7	60	0.08522431	0.01344028	0.0600168674328879	0.180001718921676	479
O75808_PF00641_4	O75808	VGEWSCVRCTFLNPAGQRQCSICEAGR	P	29	G	FALSE	616	691	539	103	155	246	615.3333	0.07927488	0.005155845	-0.0196620995681108	0.0690507163908585	479
O75808_PF00641_4	O75808	VGEWSCVRCTFLNPAGQRQCSICEAHR	P	29	H	FALSE	92	118	75	12	22	69	95	0.09516989	0.009123487	0.193215096612119	0.122188179305756	479
O75808_PF00641_4	O75808	VGEWSCVRCTFLNPAGQRQCSICEAIR	P	29	I	NA	NA	NA	NA	NA	NA	NA	0	NA	NA	NA	NA	479
O75808_PF00641_4	O75808	VGEWSCVRCTFLNPAGQRQCSICEAKR	P	29	K	FALSE	475	328	460	120	102	180	421	0.08780428	0.005479151	0.0945696471939015	0.0733806586046882	479
O75808_PF00641_4	O75808	VGEWSCVRCTFLNPAGQRQCSICEALR	P	29	L	FALSE	642	676	570	92	141	147	629.3333	0.07092154	0.005289554	-0.131535926507519	0.0708414417206357	479
O75808_PF00641_4	O75808	VGEWSCVRCTFLNPAGQRQCSICEAMR	P	29	M	FALSE	88	72	104	16	5	21	88	0.06793327	0.01115493	-0.171556948138175	0.149394698209484	479
O75808_PF00641_4	O75808	VGEWSCVRCTFLNPAGQRQCSICEANR	P	29	N	FALSE	68	103	111	7	20	34	94	0.07448427	0.01055062	-0.0838213309742548	0.141301352032057	479
O75808_PF00641_4	O75808	VGEWSCVRCTFLNPAGQRQCSICEAP*	R	30	*	TRUE	97	105	98	2	0	0	100	0.0005667347	0.03554206	-1.07377715127366	0.476004361071148	479
O75808_PF00641_4	O75808	VGEWSCVRCTFLNPAGQRQCSICEAPA	R	30	A	FALSE	153	113	122	25	8	46	129.3333	0.07536807	0.008889497	-0.0719848573901498	0.119054420023175	479
O75808_PF00641_4	O75808	VGEWSCVRCTFLNPAGQRQCSICEAPC	R	30	C	FALSE	132	93	97	22	96	25	107.3333	0.08965547	0.009036221	0.119362090658667	0.121019451421856	479
O75808_PF00641_4	O75808	VGEWSCVRCTFLNPAGQRQCSICEAPD	R	30	D	FALSE	222	157	188	126	40	94	189	0.1041424	0.006467083	0.313381285340473	0.0866117414524956	479
O75808_PF00641_4	O75808	VGEWSCVRCTFLNPAGQRQCSICEAPE	R	30	E	FALSE	152	144	107	72	93	66	134.3333	0.1088962	0.007113842	0.37704753123787	0.0952735946079406	479
O75808_PF00641_4	O75808	VGEWSCVRCTFLNPAGQRQCSICEAPF	R	30	F	NA	NA	NA	NA	NA	NA	NA	0	NA	NA	NA	NA	479
O75808_PF00641_4	O75808	VGEWSCVRCTFLNPAGQRQCSICEAPG	R	30	G	FALSE	747	621	681	162	354	300	683	0.09156632	0.004830109	0.144953542964831	0.0646882299013902	479
O75808_PF00641_4	O75808	VGEWSCVRCTFLNPAGQRQCSICEAPH	R	30	H	FALSE	4	0	5	0	0	2	3	0.09782042	0.0515798	0.228712865710194	0.690793098182199	479
O75808_PF00641_4	O75808	VGEWSCVRCTFLNPAGQRQCSICEAPI	R	30	I	NA	NA	NA	NA	NA	NA	NA	0	NA	NA	NA	NA	479
O75808_PF00641_4	O75808	VGEWSCVRCTFLNPAGQRQCSICEAPK	R	30	K	FALSE	54	34	78	18	6	27	55.33333	0.0899995	0.01133416	0.12396958331214	0.151795072910185	479
O75808_PF00641_4	O75808	VGEWSCVRCTFLNPAGQRQCSICEAPL	R	30	L	FALSE	185	212	216	51	57	60	204.3333	0.08455353	0.007058345	0.0510333080860379	0.0945303396017207	479
O75808_PF00641_4	O75808	VGEWSCVRCTFLNPAGQRQCSICEAPM	R	30	M	FALSE	159	178	191	30	45	103	176	0.08866751	0.007379507	0.106130632815091	0.0988315678538348	479
O75808_PF00641_4	O75808	VGEWSCVRCTFLNPAGQRQCSICEAPN	R	30	N	FALSE	6	0	10	0	0	2	5.333333	0.07305228	0.05029231	-0.102999552073715	0.673550123103223	479
O75808_PF00641_4	O75808	VGEWSCVRCTFLNPAGQRQCSICEAPP	R	30	P	FALSE	59	97	46	4	53	65	67.33333	0.1161728	0.009982582	0.474500895892882	0.133693786087535	479
O75808_PF00641_4	O75808	VGEWSCVRCTFLNPAGQRQCSICEAPQ	R	30	Q	FALSE	108	118	90	75	65	25	105.3333	0.1069116	0.008159738	0.350468366862429	0.109280972267729	479
O75808_PF00641_4	O75808	VGEWSCVRCTFLNPAGQRQCSICEAPR	NA	NA	NA	FALSE	15449	13608	14512	3378	4067	3548	14523	0.080743	0.003591057	0	0.0480939707168092	479
O75808_PF00641_4	O75808	VGEWSCVRCTFLNPAGQRQCSICEAPS	R	30	S	FALSE	124	226	97	59	94	85	149	0.1087037	0.007005548	0.37446943532823	0.093823244901766	479
O75808_PF00641_4	O75808	VGEWSCVRCTFLNPAGQRQCSICEAPT	R	30	T	FALSE	108	135	106	14	49	32	116.3333	0.08027067	0.00917117	-0.00632577683636605	0.122826783707103	479
O75808_PF00641_4	O75808	VGEWSCVRCTFLNPAGQRQCSICEAPV	R	30	V	FALSE	299	400	277	88	136	132	325.3333	0.09285729	0.005793994	0.162243124660771	0.0775972583474359	479
O75808_PF00641_4	O75808	VGEWSCVRCTFLNPAGQRQCSICEAPW	R	30	W	FALSE	337	258	253	110	73	101	282.6667	0.09171792	0.005946452	0.146983877198085	0.0796390835224591	479
O75808_PF00641_4	O75808	VGEWSCVRCTFLNPAGQRQCSICEAPY	R	30	Y	FALSE	107	66	100	18	9	30	91	0.0753678	0.01010685	-0.0719884734207763	0.135358070879739	479
O75808_PF00641_4	O75808	VGEWSCVRCTFLNPAGQRQCSICEAQR	P	29	Q	FALSE	109	85	97	14	58	19	97	0.08055719	0.01012032	-0.00248849870633912	0.135538470629884	479
O75808_PF00641_4	O75808	VGEWSCVRCTFLNPAGQRQCSICEARR	P	29	R	FALSE	902	792	832	228	236	396	842	0.08832652	0.004622086	0.101563853987931	0.0619022390161375	479
O75808_PF00641_4	O75808	VGEWSCVRCTFLNPAGQRQCSICEASR	P	29	S	FALSE	385	376	402	56	132	78	387.6667	0.07456869	0.006089151	-0.0826907187316998	0.081550209279393	479
O75808_PF00641_4	O75808	VGEWSCVRCTFLNPAGQRQCSICEATR	P	29	T	FALSE	374	217	292	114	74	60	294.3333	0.08652113	0.006063063	0.0773847964590696	0.0812008203646361	479
O75808_PF00641_4	O75808	VGEWSCVRCTFLNPAGQRQCSICEAVR	P	29	V	FALSE	641	531	522	128	128	141	564.6667	0.07799781	0.005211066	-0.0367655226503164	0.0697902750102156	479
O75808_PF00641_4	O75808	VGEWSCVRCTFLNPAGQRQCSICEAWR	P	29	W	FALSE	208	177	187	32	15	66	190.6667	0.07252969	0.007812408	-0.109998446314853	0.104629283684376	479
O75808_PF00641_4	O75808	VGEWSCVRCTFLNPAGQRQCSICEAYR	P	29	Y	FALSE	108	82	81	18	5	25	90.33333	0.07221555	0.01054746	-0.114205630985265	0.14125903108102	479
O75808_PF00641_4	O75808	VGEWSCVRCTFLNPAGQRQCSICECPR	A	28	C	FALSE	153	219	166	27	91	26	179.3333	0.0788996	0.007941815	-0.0246881142848375	0.106362393592838	479
O75808_PF00641_4	O75808	VGEWSCVRCTFLNPAGQRQCSICEDPR	A	28	D	FALSE	79	41	72	11	32	40	64	0.09618065	0.01047574	0.206751908153045	0.140298506204972	479
O75808_PF00641_4	O75808	VGEWSCVRCTFLNPAGQRQCSICEEPR	A	28	E	FALSE	431	351	344	146	102	60	375.3333	0.08635233	0.005652919	0.0751241076822004	0.0757078823450851	479
O75808_PF00641_4	O75808	VGEWSCVRCTFLNPAGQRQCSICEFPR	A	28	F	FALSE	10	0	17	0	0	1	9	0.02932325	0.0691882	-0.688649595583041	0.926617222937073	479
O75808_PF00641_4	O75808	VGEWSCVRCTFLNPAGQRQCSICEGPR	A	28	G	FALSE	1050	718	895	297	228	318	887.6667	0.08863724	0.004540216	0.105725235603741	0.0608057781739439	479
O75808_PF00641_4	O75808	VGEWSCVRCTFLNPAGQRQCSICEHPR	A	28	H	FALSE	141	121	120	53	39	32	127.3333	0.09128979	0.007995385	0.141250057967984	0.107079840854549	479
O75808_PF00641_4	O75808	VGEWSCVRCTFLNPAGQRQCSICEIPR	A	28	I	FALSE	4	0	13	0	0	0	5.666667	NA	NA	NA	NA	479
O75808_PF00641_4	O75808	VGEWSCVRCTFLNPAGQRQCSICEKPR	A	28	K	FALSE	331	379	260	61	161	66	323.3333	0.08267453	0.006114745	0.0258684134667421	0.081892982197374	479
O75808_PF00641_4	O75808	VGEWSCVRCTFLNPAGQRQCSICELPR	A	28	L	FALSE	455	419	386	43	112	72	420	0.06553168	0.006236261	-0.203720736998609	0.0835204102625993	479
O75808_PF00641_4	O75808	VGEWSCVRCTFLNPAGQRQCSICEMPR	A	28	M	FALSE	549	535	440	67	63	63	508	0.05778343	0.005974938	-0.307490771449891	0.0800205881462618	479
O75808_PF00641_4	O75808	VGEWSCVRCTFLNPAGQRQCSICENPR	A	28	N	FALSE	93	75	95	20	10	38	87.66667	0.08338944	0.00974122	0.0354429929304359	0.130461295776145	479
O75808_PF00641_4	O75808	VGEWSCVRCTFLNPAGQRQCSICEPPR	A	28	P	FALSE	290	238	213	84	54	91	247	0.08880322	0.006291508	0.107948156949622	0.0842603170923131	479
O75808_PF00641_4	O75808	VGEWSCVRCTFLNPAGQRQCSICEQPR	A	28	Q	FALSE	254	224	183	78	70	76	220.3333	0.09172794	0.006448078	0.147118072112446	0.0863572130745074	479
O75808_PF00641_4	O75808	VGEWSCVRCTFLNPAGQRQCSICERPR	A	28	R	FALSE	821	780	682	154	368	261	761	0.08641362	0.004775754	0.0759449466344178	0.0639602693654499	479
O75808_PF00641_4	O75808	VGEWSCVRCTFLNPAGQRQCSICESPR	A	28	S	FALSE	437	413	408	60	55	124	419.3333	0.06873896	0.00604422	-0.160766578821613	0.0809484616050239	479
O75808_PF00641_4	O75808	VGEWSCVRCTFLNPAGQRQCSICETPR	A	28	T	FALSE	336	346	267	50	77	90	316.3333	0.07553284	0.00632824	-0.0697781412185577	0.0847522579699906	479
O75808_PF00641_4	O75808	VGEWSCVRCTFLNPAGQRQCSICEVPR	A	28	V	FALSE	517	535	482	102	116	90	511.3333	0.07382606	0.005497174	-0.0926365440063819	0.0736220353453606	479
O75808_PF00641_4	O75808	VGEWSCVRCTFLNPAGQRQCSICEWPR	A	28	W	FALSE	211	210	194	26	22	61	205	0.0678819	0.007848193	-0.172244931446634	0.105108541669449	479
O75808_PF00641_4	O75808	VGEWSCVRCTFLNPAGQRQCSICEYPR	A	28	Y	FALSE	34	38	23	1	3	11	31.66667	0.07606483	0.01887188	-0.0626533555407934	0.252745540962212	479
O75808_PF00641_4	O75808	VGEWSCVRCTFLNPAGQRQCSICFAPR	E	27	F	FALSE	61	70	76	22	15	21	69	0.08686279	0.0106872	0.0819605483992656	0.143130527820829	479
O75808_PF00641_4	O75808	VGEWSCVRCTFLNPAGQRQCSICGAPR	E	27	G	FALSE	915	844	796	244	230	221	851.6667	0.08431995	0.004631281	0.0479050398129272	0.0620253849480292	479
O75808_PF00641_4	O75808	VGEWSCVRCTFLNPAGQRQCSICHAPR	E	27	H	FALSE	87	60	65	40	58	65	70.66667	0.1186421	0.00856559	0.507571504878208	0.114716428793025	479
O75808_PF00641_4	O75808	VGEWSCVRCTFLNPAGQRQCSICIAPR	E	27	I	FALSE	236	223	199	45	65	78	219.3333	0.08372175	0.006836879	0.0398935230693067	0.091564310569386	479
O75808_PF00641_4	O75808	VGEWSCVRCTFLNPAGQRQCSICKAPR	E	27	K	FALSE	146	140	156	24	29	67	147.3333	0.08227084	0.008090316	0.0204619119718706	0.108351223830124	479
O75808_PF00641_4	O75808	VGEWSCVRCTFLNPAGQRQCSICLAPR	E	27	L	FALSE	478	474	392	131	146	174	448	0.08987571	0.005294224	0.122311700233416	0.0709039856577683	479
O75808_PF00641_4	O75808	VGEWSCVRCTFLNPAGQRQCSICMAPR	E	27	M	FALSE	124	66	109	68	2	28	99.66667	0.09721093	0.008987702	0.220550145315561	0.120369650718272	479
O75808_PF00641_4	O75808	VGEWSCVRCTFLNPAGQRQCSICNAPR	E	27	N	FALSE	57	60	60	7	21	5	59	0.0678251	0.01425907	-0.173005637148803	0.190967532687154	479
O75808_PF00641_4	O75808	VGEWSCVRCTFLNPAGQRQCSICPAPR	E	27	P	FALSE	383	342	370	163	138	250	365	0.1038886	0.005370843	0.309982216551555	0.0719301214006293	479
O75808_PF00641_4	O75808	VGEWSCVRCTFLNPAGQRQCSICQAPR	E	27	Q	FALSE	108	154	118	16	86	39	126.6667	0.08848451	0.00858072	0.103679767612679	0.11491906043517	479
O75808_PF00641_4	O75808	VGEWSCVRCTFLNPAGQRQCSICRAPR	E	27	R	FALSE	654	571	639	167	92	251	621.3333	0.08249921	0.005053748	0.0235204042465959	0.0676833612839153	479
O75808_PF00641_4	O75808	VGEWSCVRCTFLNPAGQRQCSICSAPR	E	27	S	FALSE	519	368	452	123	187	206	446.3333	0.09221269	0.005308789	0.153610186357632	0.0710990504210094	479
O75808_PF00641_4	O75808	VGEWSCVRCTFLNPAGQRQCSICTAPR	E	27	T	FALSE	187	124	163	35	211	181	158	0.1142995	0.006987965	0.449412339697924	0.0935877609517441	479
O75808_PF00641_4	O75808	VGEWSCVRCTFLNPAGQRQCSICVAPR	E	27	V	FALSE	561	419	443	102	119	189	474.3333	0.08229467	0.0053964	0.0207810601564251	0.0722723987884874	479
O75808_PF00641_4	O75808	VGEWSCVRCTFLNPAGQRQCSICWAPR	E	27	W	FALSE	432	516	413	62	86	116	453.6667	0.06998865	0.00586187	-0.144029848030348	0.0785063016615281	479
O75808_PF00641_4	O75808	VGEWSCVRCTFLNPAGQRQCSICYAPR	E	27	Y	FALSE	61	16	77	11	15	36	51.33333	0.09455138	0.01140757	0.184931574009149	0.152778231459415	479
O75808_PF00641_4	O75808	VGEWSCVRCTFLNPAGQRQCSIDEAPR	C	26	D	FALSE	74	51	45	2	2	0	56.66667	0.01096548	0.02774835	-0.934509812451199	0.371625494204011	479
O75808_PF00641_4	O75808	VGEWSCVRCTFLNPAGQRQCSIEEAPR	C	26	E	FALSE	281	312	236	17	26	24	276.3333	0.04062842	0.008643468	-0.537242777220495	0.11575942595277	479
O75808_PF00641_4	O75808	VGEWSCVRCTFLNPAGQRQCSIFEAPR	C	26	F	FALSE	46	13	38	0	0	0	32.33333	NA	NA	NA	NA	479
O75808_PF00641_4	O75808	VGEWSCVRCTFLNPAGQRQCSIGEAPR	C	26	G	FALSE	1280	1058	1167	90	80	122	1168.333	0.04179992	0.005220426	-0.521553222113254	0.0699156307386013	479
O75808_PF00641_4	O75808	VGEWSCVRCTFLNPAGQRQCSIHEAPR	C	26	H	FALSE	40	61	38	8	5	6	46.33333	0.06359899	0.01566607	-0.229604686004339	0.209811070063071	479
O75808_PF00641_4	O75808	VGEWSCVRCTFLNPAGQRQCSIIEAPR	C	26	I	FALSE	78	35	36	2	2	2	49.66667	0.01782541	0.02447861	-0.842636786615252	0.327834827608749	479
O75808_PF00641_4	O75808	VGEWSCVRCTFLNPAGQRQCSIKEAPR	C	26	K	FALSE	238	168	220	3	16	2	208.6667	0.02009837	0.01487029	-0.812195701530699	0.199153422463208	479
O75808_PF00641_4	O75808	VGEWSCVRCTFLNPAGQRQCSILEAPR	C	26	L	FALSE	725	595	640	36	23	32	653.3333	0.02420517	0.0071709	-0.757194536430899	0.096037755628264	479
O75808_PF00641_4	O75808	VGEWSCVRCTFLNPAGQRQCSIMEAPR	C	26	M	FALSE	256	179	235	14	6	57	223.3333	0.05263609	0.009176612	-0.376427582876014	0.122899666813286	479
O75808_PF00641_4	O75808	VGEWSCVRCTFLNPAGQRQCSINEAPR	C	26	N	NA	NA	NA	NA	NA	NA	NA	0	NA	NA	NA	NA	479
O75808_PF00641_4	O75808	VGEWSCVRCTFLNPAGQRQCSIPEAPR	C	26	P	FALSE	267	226	265	5	47	18	252.6667	0.04580243	0.01000595	-0.467948782324709	0.134006746841907	479
O75808_PF00641_4	O75808	VGEWSCVRCTFLNPAGQRQCSIQEAPR	C	26	Q	FALSE	374	253	362	5	16	56	329.6667	0.03970042	0.009518516	-0.549671208410866	0.127478686573752	479
O75808_PF00641_4	O75808	VGEWSCVRCTFLNPAGQRQCSIREAPR	C	26	R	FALSE	980	918	787	83	45	95	895	0.04308864	0.005569698	-0.504293774005868	0.0745933279570529	479
O75808_PF00641_4	O75808	VGEWSCVRCTFLNPAGQRQCSISEAPR	C	26	S	FALSE	222	184	219	9	4	24	208.3333	0.03158485	0.01132831	-0.658360651638922	0.151716725579944	479
O75808_PF00641_4	O75808	VGEWSCVRCTFLNPAGQRQCSITEAPR	C	26	T	FALSE	227	186	296	38	10	8	236.3333	0.05355739	0.009095794	-0.364088882816005	0.12181729509783	479
O75808_PF00641_4	O75808	VGEWSCVRCTFLNPAGQRQCSIVEAPR	C	26	V	FALSE	1475	1483	1237	79	99	75	1398.333	0.03175598	0.005271279	-0.656068757857017	0.0705966900180452	479
O75808_PF00641_4	O75808	VGEWSCVRCTFLNPAGQRQCSIWEAPR	C	26	W	FALSE	203	178	203	11	1	20	194.6667	0.03550215	0.01189686	-0.60589740433069	0.15933114858995	479
O75808_PF00641_4	O75808	VGEWSCVRCTFLNPAGQRQCSIYEAPR	C	26	Y	FALSE	99	50	106	2	1	3	85	-0.000692982	0.02427556	-1.09064816671041	0.325115438650554	479
O75808_PF00641_4	O75808	VGEWSCVRCTFLNPAGQRQCSKCEAPR	I	25	K	FALSE	418	301	315	209	133	344	344.6667	0.1121631	0.005259506	0.420800162548023	0.0704390176900233	479
O75808_PF00641_4	O75808	VGEWSCVRCTFLNPAGQRQCSLCEAPR	I	25	L	FALSE	519	454	447	96	59	63	473.3333	0.06644003	0.00581211	-0.191555472481612	0.0778398806097686	479
O75808_PF00641_4	O75808	VGEWSCVRCTFLNPAGQRQCSMCEAPR	I	25	M	FALSE	270	280	264	70	39	63	271.3333	0.07726166	0.006598872	-0.0466245631899623	0.0883767527867065	479
O75808_PF00641_4	O75808	VGEWSCVRCTFLNPAGQRQCSNCEAPR	I	25	N	FALSE	58	98	60	28	32	39	72	0.1044362	0.009383197	0.317316062370356	0.125666398987276	479
O75808_PF00641_4	O75808	VGEWSCVRCTFLNPAGQRQCSPCEAPR	I	25	P	FALSE	322	256	295	57	25	30	291	0.06169772	0.007146747	-0.255067836186792	0.0957142815996638	479
O75808_PF00641_4	O75808	VGEWSCVRCTFLNPAGQRQCSQCEAPR	I	25	Q	FALSE	64	81	56	19	90	17	67	0.1021947	0.0103296	0.287296311817322	0.138341296146609	479
O75808_PF00641_4	O75808	VGEWSCVRCTFLNPAGQRQCSRCEAPR	I	25	R	FALSE	944	927	822	399	615	542	897.6667	0.1069647	0.004370193	0.351179519552309	0.0585287101176073	479
O75808_PF00641_4	O75808	VGEWSCVRCTFLNPAGQRQCSSCEAPR	I	25	S	FALSE	641	656	564	332	480	428	620.3333	0.1126697	0.004632199	0.427584907419835	0.0620376794521593	479
O75808_PF00641_4	O75808	VGEWSCVRCTFLNPAGQRQCSTCEAPR	I	25	T	FALSE	420	329	314	112	195	141	354.3333	0.09550325	0.005539302	0.197679689092315	0.0741862432647442	479
O75808_PF00641_4	O75808	VGEWSCVRCTFLNPAGQRQCSVCEAPR	I	25	V	FALSE	988	884	963	244	316	228	945	0.08440058	0.004569094	0.0489848936996509	0.0611925327385081	479
O75808_PF00641_4	O75808	VGEWSCVRCTFLNPAGQRQCSWCEAPR	I	25	W	FALSE	451	466	425	124	57	154	447.3333	0.08136427	0.005539112	0.00832048647159663	0.0741836986505996	479
O75808_PF00641_4	O75808	VGEWSCVRCTFLNPAGQRQCSYCEAPR	I	25	Y	FALSE	61	22	65	12	4	28	49.33333	0.08794147	0.01186757	0.0964069925333486	0.158938876230503	479
O75808_PF00641_4	O75808	VGEWSCVRCTFLNPAGQRQCTICEAPR	S	24	T	FALSE	239	107	224	67	47	62	190	0.08849428	0.007009537	0.103810614350535	0.0938766684060962	479
O75808_PF00641_4	O75808	VGEWSCVRCTFLNPAGQRQCVICEAPR	S	24	V	FALSE	935	900	830	114	71	142	888.3333	0.05602327	0.005175093	-0.331064076885282	0.0693084991964105	479
O75808_PF00641_4	O75808	VGEWSCVRCTFLNPAGQRQCWICEAPR	S	24	W	FALSE	639	562	619	69	116	129	606.6667	0.06486425	0.005562202	-0.212659430780278	0.0744929362326962	479
O75808_PF00641_4	O75808	VGEWSCVRCTFLNPAGQRQCYICEAPR	S	24	Y	FALSE	30	45	19	0	18	8	31.33333	0.0959969	0.01851612	0.204290998421115	0.247980951867076	479
O75808_PF00641_4	O75808	VGEWSCVRCTFLNPAGQRQDSICEAPR	C	23	D	FALSE	102	73	108	1	2	1	94.33333	-0.01484787	0.02905994	-1.28022042049856	0.389191233498168	479
O75808_PF00641_4	O75808	VGEWSCVRCTFLNPAGQRQESICEAPR	C	23	E	FALSE	217	223	197	1	5	8	212.3333	-0.001759308	0.01742221	-1.10492915735428	0.233330536820245	479
O75808_PF00641_4	O75808	VGEWSCVRCTFLNPAGQRQFSICEAPR	C	23	F	FALSE	86	78	85	0	1	1	83	-0.02663055	0.04390464	-1.43802238991468	0.588001936614219	479
O75808_PF00641_4	O75808	VGEWSCVRCTFLNPAGQRQGSICEAPR	C	23	G	FALSE	1395	1308	1276	22	39	42	1326.333	0.0002758421	0.007060976	-1.07767299035004	0.0945655758112702	479
O75808_PF00641_4	O75808	VGEWSCVRCTFLNPAGQRQHSICEAPR	C	23	H	FALSE	119	71	113	3	0	4	101	0.008890721	0.02260468	-0.962296449809068	0.302737834008996	479
O75808_PF00641_4	O75808	VGEWSCVRCTFLNPAGQRQISICEAPR	C	23	I	FALSE	68	26	60	0	0	0	51.33333	NA	NA	NA	NA	479
O75808_PF00641_4	O75808	VGEWSCVRCTFLNPAGQRQKSICEAPR	C	23	K	FALSE	151	170	163	25	20	5	161.3333	0.0578782	0.009946588	-0.306221544699986	0.133211729026904	479
O75808_PF00641_4	O75808	VGEWSCVRCTFLNPAGQRQLSICEAPR	C	23	L	FALSE	575	448	493	9	13	30	505.3333	0.009707697	0.009665837	-0.951354930412318	0.12945171341793	479
O75808_PF00641_4	O75808	VGEWSCVRCTFLNPAGQRQMSICEAPR	C	23	M	FALSE	132	109	153	18	5	9	131.3333	0.0490059	0.01152291	-0.425045650357665	0.154322946172235	479
O75808_PF00641_4	O75808	VGEWSCVRCTFLNPAGQRQNSICEAPR	C	23	N	FALSE	8	13	4	0	1	0	8.333333	0.03607566	0.06717864	-0.598216553498805	0.89970377661927	479
O75808_PF00641_4	O75808	VGEWSCVRCTFLNPAGQRQPSICEAPR	C	23	P	FALSE	262	293	213	14	16	4	256	0.02532886	0.01068774	-0.742145286598671	0.143137759882082	479
O75808_PF00641_4	O75808	VGEWSCVRCTFLNPAGQRQQSICEAPR	C	23	Q	FALSE	210	294	169	2	4	6	224.3333	-0.01124619	0.01780368	-1.23198417906566	0.238439452387261	479
O75808_PF00641_4	O75808	VGEWSCVRCTFLNPAGQRQRSICEAPR	C	23	R	FALSE	930	597	792	24	15	32	773	0.007795116	0.007944206	-0.976969565492609	0.106394415552942	479
O75808_PF00641_4	O75808	VGEWSCVRCTFLNPAGQRQSSICEAPR	C	23	S	FALSE	331	272	268	3	5	7	290.3333	-0.01293032	0.01587481	-1.25453923706204	0.212606663518543	479
O75808_PF00641_4	O75808	VGEWSCVRCTFLNPAGQRQTSICEAPR	C	23	T	FALSE	236	247	197	15	2	8	226.6667	0.02625357	0.01208916	-0.72976091741112	0.161906565958385	479
O75808_PF00641_4	O75808	VGEWSCVRCTFLNPAGQRQVSICEAPR	C	23	V	FALSE	866	825	779	13	37	28	823.3333	0.007525403	0.008024528	-0.980581752412489	0.10747014448621	479
O75808_PF00641_4	O75808	VGEWSCVRCTFLNPAGQRQWSICEAPR	C	23	W	FALSE	431	376	434	3	9	14	413.6667	-0.005896391	0.01294045	-1.1603358937706	0.173307642669647	479
O75808_PF00641_4	O75808	VGEWSCVRCTFLNPAGQRQYSICEAPR	C	23	Y	FALSE	0	1	0	0	0	0	0.3333333	NA	NA	NA	NA	479
O75808_PF00641_4	O75808	VGEWSCVRCTFLNPAGQRRCSICEAPR	Q	22	R	FALSE	924	820	815	67	48	166	853	0.04726639	0.005612848	-0.448342396413658	0.0751712232219931	479
O75808_PF00641_4	O75808	VGEWSCVRCTFLNPAGQRSCSICEAPR	Q	22	S	FALSE	375	306	292	45	19	15	324.3333	0.04744076	0.007721099	-0.446007110264234	0.103406409090021	479
O75808_PF00641_4	O75808	VGEWSCVRCTFLNPAGQRTCSICEAPR	Q	22	T	FALSE	157	89	144	23	32	27	130	0.07295782	0.009043483	-0.104264627084752	0.121116709253003	479
O75808_PF00641_4	O75808	VGEWSCVRCTFLNPAGQRVCSICEAPR	Q	22	V	FALSE	702	634	664	48	50	97	666.6667	0.04545109	0.006076711	-0.472654175659218	0.0813836040164532	479
O75808_PF00641_4	O75808	VGEWSCVRCTFLNPAGQRWCSICEAPR	Q	22	W	FALSE	321	269	263	52	23	43	284.3333	0.06264456	0.007084476	-0.242387086414927	0.0948803044028367	479
O75808_PF00641_4	O75808	VGEWSCVRCTFLNPAGQRYCSICEAPR	Q	22	Y	FALSE	24	38	16	2	1	0	26	0.03283094	0.03267273	-0.641672134589343	0.437576267894999	479
O75808_PF00641_4	O75808	VGEWSCVRCTFLNPAGQSQCSICEAPR	R	21	S	FALSE	364	333	376	143	107	156	357.6667	0.09605455	0.005552699	0.205063087923405	0.0743656653473491	479
O75808_PF00641_4	O75808	VGEWSCVRCTFLNPAGQTQCSICEAPR	R	21	T	FALSE	105	174	110	62	13	30	129.6667	0.08996147	0.008544639	0.123460258702043	0.114435838209114	479
O75808_PF00641_4	O75808	VGEWSCVRCTFLNPAGQVQCSICEAPR	R	21	V	FALSE	545	626	455	85	195	152	542	0.07894259	0.00534285	-0.0241123618528611	0.0715552193808965	479
O75808_PF00641_4	O75808	VGEWSCVRCTFLNPAGQWQCSICEAPR	R	21	W	FALSE	230	167	216	41	47	26	204.3333	0.07107837	0.007699629	-0.129435548421759	0.103118867691684	479
O75808_PF00641_4	O75808	VGEWSCVRCTFLNPAGQYQCSICEAPR	R	21	Y	FALSE	35	32	52	0	4	1	39.66667	0.03833531	0.03284031	-0.567953725331433	0.439820617570519	479
O75808_PF00641_4	O75808	VGEWSCVRCTFLNPAGRRQCSICEAPR	Q	20	R	FALSE	561	503	575	59	89	64	546.3333	0.05749464	0.005970298	-0.311358451022592	0.0799584459903099	479
O75808_PF00641_4	O75808	VGEWSCVRCTFLNPAGSRQCSICEAPR	Q	20	S	FALSE	370	226	277	81	58	140	291	0.087187	0.006056452	0.0863025976193412	0.0811122811851108	479
O75808_PF00641_4	O75808	VGEWSCVRCTFLNPAGTRQCSICEAPR	Q	20	T	FALSE	276	167	238	75	59	31	227	0.08163788	0.006916083	0.0119848647668523	0.0926250664573193	479
O75808_PF00641_4	O75808	VGEWSCVRCTFLNPAGVRQCSICEAPR	Q	20	V	FALSE	401	444	309	145	233	128	384.6667	0.09881983	0.005352885	0.242097670037746	0.0716896151858484	479
O75808_PF00641_4	O75808	VGEWSCVRCTFLNPAGWRQCSICEAPR	Q	20	W	FALSE	532	527	466	127	105	104	508.3333	0.07784571	0.00537338	-0.038802553236583	0.0719640986958124	479
O75808_PF00641_4	O75808	VGEWSCVRCTFLNPAGYRQCSICEAPR	Q	20	Y	FALSE	185	269	174	27	49	31	209.3333	0.06676252	0.007833011	-0.187236458715898	0.104905213606591	479
O75808_PF00641_4	O75808	VGEWSCVRCTFLNPAHQRQCSICEAPR	G	19	H	FALSE	23	46	23	1	2	0	30.66667	0.0202968	0.03365323	-0.809538186874335	0.450707816151636	479
O75808_PF00641_4	O75808	VGEWSCVRCTFLNPAIQRQCSICEAPR	G	19	I	FALSE	132	130	122	16	75	31	128	0.08225548	0.008882498	0.0202562000073405	0.118960684473712	479
O75808_PF00641_4	O75808	VGEWSCVRCTFLNPAKQRQCSICEAPR	G	19	K	FALSE	305	371	260	47	124	35	312	0.07302979	0.006602833	-0.103300754032197	0.088429801295268	479
O75808_PF00641_4	O75808	VGEWSCVRCTFLNPALQRQCSICEAPR	G	19	L	FALSE	539	372	507	103	73	121	472.6667	0.0747225	0.005596183	-0.0806307866181321	0.0749480337761014	479
O75808_PF00641_4	O75808	VGEWSCVRCTFLNPAMQRQCSICEAPR	G	19	M	FALSE	71	70	75	55	13	36	72	0.1068573	0.009304841	0.34974114292532	0.124617000114051	479
O75808_PF00641_4	O75808	VGEWSCVRCTFLNPANQRQCSICEAPR	G	19	N	FALSE	93	100	86	22	48	24	93	0.0881127	0.009409318	0.0987002255858564	0.126016229861332	479
O75808_PF00641_4	O75808	VGEWSCVRCTFLNPAPQRQCSICEAPR	G	19	P	FALSE	101	72	95	5	60	40	89.33333	0.0917253	0.01046413	0.147082715368543	0.140143016888032	479
O75808_PF00641_4	O75808	VGEWSCVRCTFLNPAQQRQCSICEAPR	G	19	Q	FALSE	256	206	272	49	22	38	244.6667	0.06583423	0.00741942	-0.199668773791016	0.0993661109293749	479
O75808_PF00641_4	O75808	VGEWSCVRCTFLNPARQRQCSICEAPR	G	19	R	FALSE	689	595	620	62	46	47	634.6667	0.04400772	0.006139079	-0.491984805753232	0.0822188803057646	479
O75808_PF00641_4	O75808	VGEWSCVRCTFLNPASQRQCSICEAPR	G	19	S	FALSE	525	378	418	113	142	90	440.3333	0.08150796	0.005512425	0.0102448844002005	0.0738262875049343	479
O75808_PF00641_4	O75808	VGEWSCVRCTFLNPATQRQCSICEAPR	G	19	T	FALSE	218	177	205	44	52	52	200	0.07968111	0.007240261	-0.0142215805999382	0.0969666871108021	479
O75808_PF00641_4	O75808	VGEWSCVRCTFLNPAVQRQCSICEAPR	G	19	V	FALSE	492	416	433	101	104	100	447	0.07755888	0.005590884	-0.0426439831054774	0.0748770658268797	479
O75808_PF00641_4	O75808	VGEWSCVRCTFLNPAWQRQCSICEAPR	G	19	W	FALSE	299	322	272	21	53	21	297.6667	0.04933119	0.007979502	-0.420689137015083	0.106867124504768	479
O75808_PF00641_4	O75808	VGEWSCVRCTFLNPAYQRQCSICEAPR	G	19	Y	FALSE	35	7	26	2	0	1	22.66667	0.03005704	0.03307	-0.678822161829612	0.442896788217196	479
O75808_PF00641_4	O75808	VGEWSCVRCTFLNPCGQRQCSICEAPR	A	18	C	FALSE	192	186	165	24	25	40	181	0.06572332	0.008256278	-0.201154158816149	0.110573904107297	479
O75808_PF00641_4	O75808	VGEWSCVRCTFLNPDGQRQCSICEAPR	A	18	D	FALSE	248	277	188	49	77	106	237.6667	0.0879418	0.006516136	0.0964114121263367	0.0872686938610961	479
O75808_PF00641_4	O75808	VGEWSCVRCTFLNPEGQRQCSICEAPR	A	18	E	FALSE	178	179	128	30	24	41	161.6667	0.0732233	0.008105426	-0.100709131489472	0.108553587618148	479
O75808_PF00641_4	O75808	VGEWSCVRCTFLNPFGQRQCSICEAPR	A	18	F	FALSE	9	15	3	1	1	7	9	0.1161794	0.02690738	0.474589287752641	0.360362630218918	479
O75808_PF00641_4	O75808	VGEWSCVRCTFLNPGGQRQCSICEAPR	A	18	G	FALSE	887	667	786	169	202	189	780	0.078295	0.004839954	-0.0327853443470122	0.0648200810921975	479
O75808_PF00641_4	O75808	VGEWSCVRCTFLNPHGQRQCSICEAPR	A	18	H	FALSE	12	4	24	0	0	1	13.33333	0.01700111	0.06902538	-0.853676394190922	0.924436622542228	479
O75808_PF00641_4	O75808	VGEWSCVRCTFLNPIGQRQCSICEAPR	A	18	I	FALSE	23	45	40	1	6	6	36	0.05415001	0.01991248	-0.356152097371999	0.266681990850897	479
O75808_PF00641_4	O75808	VGEWSCVRCTFLNPKGQRQCSICEAPR	A	18	K	FALSE	60	37	43	18	5	11	46.66667	0.08297946	0.01276307	0.029952251314673	0.170932044475091	479
O75808_PF00641_4	O75808	VGEWSCVRCTFLNPLGQRQCSICEAPR	A	18	L	FALSE	358	317	303	70	205	106	326	0.09022577	0.005916699	0.126999950904215	0.0792406103401238	479
O75808_PF00641_4	O75808	VGEWSCVRCTFLNPMGQRQCSICEAPR	A	18	M	FALSE	140	129	117	74	105	121	128.6667	0.119131	0.00696413	0.514119198853394	0.0932685458036595	479
O75808_PF00641_4	O75808	VGEWSCVRCTFLNPNGQRQCSICEAPR	A	18	N	FALSE	78	22	84	10	3	45	61.33333	0.08924488	0.01106653	0.113863179492229	0.148210782996953	479
O75808_PF00641_4	O75808	VGEWSCVRCTFLNPPGQRQCSICEAPR	A	18	P	FALSE	230	308	182	43	175	37	240	0.08572463	0.006813665	0.0667175061108688	0.0912534122917424	479
O75808_PF00641_4	O75808	VGEWSCVRCTFLNPQGQRQCSICEAPR	A	18	Q	FALSE	169	141	162	17	8	16	157.3333	0.04658794	0.01040918	-0.457428677815713	0.139407087692007	479
O75808_PF00641_4	O75808	VGEWSCVRCTFLNPRGQRQCSICEAPR	A	18	R	FALSE	710	704	727	175	182	216	713.6667	0.0829494	0.004880373	0.0295496665715883	0.0653614008769858	479
O75808_PF00641_4	O75808	VGEWSCVRCTFLNPSGQRQCSICEAPR	A	18	S	FALSE	267	229	257	81	85	65	251	0.08833818	0.00639551	0.101720012940172	0.0856531853042322	479
O75808_PF00641_4	O75808	VGEWSCVRCTFLNPTGQRQCSICEAPR	A	18	T	FALSE	78	86	76	25	72	5	80	0.09546454	0.0107558	0.197161257442122	0.144049267454083	479
O75808_PF00641_4	O75808	VGEWSCVRCTFLNPVGQRQCSICEAPR	A	18	V	FALSE	115	101	132	21	14	12	116	0.06301567	0.01044711	-0.237416919282321	0.139915073031501	479
O75808_PF00641_4	O75808	VGEWSCVRCTFLNPWGQRQCSICEAPR	A	18	W	FALSE	80	139	105	3	17	12	108	0.04652477	0.0129458	-0.458274695055256	0.173379293646876	479
O75808_PF00641_4	O75808	VGEWSCVRCTFLNPYGQRQCSICEAPR	A	18	Y	FALSE	210	228	186	26	68	70	208	0.07925967	0.007318102	-0.0198658026267375	0.0980091887404245	479
O75808_PF00641_4	O75808	VGEWSCVRCTFLNQAGQRQCSICEAPR	P	17	Q	FALSE	153	130	153	38	47	41	145.3333	0.08521613	0.007920763	0.0599073150976108	0.106080450345618	479
O75808_PF00641_4	O75808	VGEWSCVRCTFLNRAGQRQCSICEAPR	P	17	R	FALSE	1199	922	1030	98	124	198	1050.333	0.05489967	0.005031678	-0.346112121373968	0.0673877842619632	479
O75808_PF00641_4	O75808	VGEWSCVRCTFLNSAGQRQCSICEAPR	P	17	S	FALSE	365	285	356	97	145	105	335.3333	0.09028572	0.005816442	0.12780284363036	0.077897897812265	479
O75808_PF00641_4	O75808	VGEWSCVRCTFLNTAGQRQCSICEAPR	P	17	T	FALSE	61	58	30	11	7	2	49.66667	0.06342063	0.01517384	-0.231993409050798	0.203218778376825	479
O75808_PF00641_4	O75808	VGEWSCVRCTFLNVAGQRQCSICEAPR	P	17	V	FALSE	457	381	395	63	59	62	411	0.0632623	0.006201024	-0.234113876195595	0.0830484914804279	479
O75808_PF00641_4	O75808	VGEWSCVRCTFLNWAGQRQCSICEAPR	P	17	W	FALSE	437	347	354	33	48	33	379.3333	0.04835169	0.007152716	-0.433807292565695	0.0957942226619217	479
O75808_PF00641_4	O75808	VGEWSCVRCTFLNYAGQRQCSICEAPR	P	17	Y	FALSE	0	0	3	0	0	0	1	NA	NA	NA	NA	479
O75808_PF00641_4	O75808	VGEWSCVRCTFLPPAGQRQCSICEAPR	N	16	P	NA	NA	NA	NA	NA	NA	NA	0	NA	NA	NA	NA	479
O75808_PF00641_4	O75808	VGEWSCVRCTFLQPAGQRQCSICEAPR	N	16	Q	NA	NA	NA	NA	NA	NA	NA	0	NA	NA	NA	NA	479
O75808_PF00641_4	O75808	VGEWSCVRCTFLRPAGQRQCSICEAPR	N	16	R	FALSE	0	1	0	0	0	0	0.3333333	NA	NA	NA	NA	479
O75808_PF00641_4	O75808	VGEWSCVRCTFLSPAGQRQCSICEAPR	N	16	S	FALSE	3	20	2	0	5	1	8.333333	0.08337343	0.03524363	0.03522857570699	0.472007575812374	479
O75808_PF00641_4	O75808	VGEWSCVRCTFLTPAGQRQCSICEAPR	N	16	T	NA	NA	NA	NA	NA	NA	NA	0	NA	NA	NA	NA	479
O75808_PF00641_4	O75808	VGEWSCVRCTFLVPAGQRQCSICEAPR	N	16	V	FALSE	21	57	25	4	20	10	34.33333	0.08892372	0.01486768	0.109561978025527	0.199118467500485	479
O75808_PF00641_4	O75808	VGEWSCVRCTFLWPAGQRQCSICEAPR	N	16	W	NA	NA	NA	NA	NA	NA	NA	0	NA	NA	NA	NA	479
O75808_PF00641_4	O75808	VGEWSCVRCTFLYPAGQRQCSICEAPR	N	16	Y	FALSE	2	0	0	0	0	0	0.6666667	NA	NA	NA	NA	479
O75808_PF00641_4	O75808	VGEWSCVRCTFMNPAGQRQCSICEAPR	L	15	M	NA	NA	NA	NA	NA	NA	NA	0	NA	NA	NA	NA	479
O75808_PF00641_4	O75808	VGEWSCVRCTFNNPAGQRQCSICEAPR	L	15	N	NA	NA	NA	NA	NA	NA	NA	0	NA	NA	NA	NA	479
O75808_PF00641_4	O75808	VGEWSCVRCTFPNPAGQRQCSICEAPR	L	15	P	NA	NA	NA	NA	NA	NA	NA	0	NA	NA	NA	NA	479
O75808_PF00641_4	O75808	VGEWSCVRCTFQNPAGQRQCSICEAPR	L	15	Q	NA	NA	NA	NA	NA	NA	NA	0	NA	NA	NA	NA	479
O75808_PF00641_4	O75808	VGEWSCVRCTFRNPAGQRQCSICEAPR	L	15	R	FALSE	11	0	20	0	0	3	10.33333	0.06277257	0.04114815	-0.240672686116781	0.551085076385831	479
O75808_PF00641_4	O75808	VGEWSCVRCTFSNPAGQRQCSICEAPR	L	15	S	NA	NA	NA	NA	NA	NA	NA	0	NA	NA	NA	NA	479
O75808_PF00641_4	O75808	VGEWSCVRCTFTNPAGQRQCSICEAPR	L	15	T	FALSE	7	11	13	0	7	3	10.33333	0.09145907	0.03126368	0.143517175243745	0.418705275471732	479
O75808_PF00641_4	O75808	VGEWSCVRCTFVNPAGQRQCSICEAPR	L	15	V	NA	NA	NA	NA	NA	NA	NA	0	NA	NA	NA	NA	479
O75808_PF00641_4	O75808	VGEWSCVRCTFWNPAGQRQCSICEAPR	L	15	W	NA	NA	NA	NA	NA	NA	NA	0	NA	NA	NA	NA	479
O75808_PF00641_4	O75808	VGEWSCVRCTFYNPAGQRQCSICEAPR	L	15	Y	FALSE	8	0	4	0	0	0	4	NA	NA	NA	NA	479
O75808_PF00641_4	O75808	VGEWSCVRCTGLNPAGQRQCSICEAPR	F	14	G	NA	NA	NA	NA	NA	NA	NA	0	NA	NA	NA	NA	479
O75808_PF00641_4	O75808	VGEWSCVRCTHLNPAGQRQCSICEAPR	F	14	H	NA	NA	NA	NA	NA	NA	NA	0	NA	NA	NA	NA	479
O75808_PF00641_4	O75808	VGEWSCVRCTILNPAGQRQCSICEAPR	F	14	I	FALSE	3	7	3	0	0	0	4.333333	NA	NA	NA	NA	479
O75808_PF00641_4	O75808	VGEWSCVRCTKLNPAGQRQCSICEAPR	F	14	K	FALSE	35	40	52	10	49	6	42.33333	0.09532306	0.01439129	0.195266457393832	0.192738316277661	479
O75808_PF00641_4	O75808	VGEWSCVRCTLLNPAGQRQCSICEAPR	F	14	L	FALSE	85	106	83	12	54	18	91.33333	0.081694	0.01026305	0.0127364634289252	0.137450011560704	479
O75808_PF00641_4	O75808	VGEWSCVRCTMLNPAGQRQCSICEAPR	F	14	M	NA	NA	NA	NA	NA	NA	NA	0	NA	NA	NA	NA	479
O75808_PF00641_4	O75808	VGEWSCVRCTNLNPAGQRQCSICEAPR	F	14	N	NA	NA	NA	NA	NA	NA	NA	0	NA	NA	NA	NA	479
O75808_PF00641_4	O75808	VGEWSCVRCTPLNPAGQRQCSICEAPR	F	14	P	NA	NA	NA	NA	NA	NA	NA	0	NA	NA	NA	NA	479
O75808_PF00641_4	O75808	VGEWSCVRCTQLNPAGQRQCSICEAPR	F	14	Q	NA	NA	NA	NA	NA	NA	NA	0	NA	NA	NA	NA	479
O75808_PF00641_4	O75808	VGEWSCVRCTRLNPAGQRQCSICEAPR	F	14	R	FALSE	99	112	128	17	72	51	113	0.09298754	0.008673806	0.163987524620411	0.11616573386813	479
O75808_PF00641_4	O75808	VGEWSCVRCTSLNPAGQRQCSICEAPR	F	14	S	FALSE	1	1	0	1	0	0	0.6666667	0.1309372	0.1044122	0.672236164715198	1.39836189993019	479
O75808_PF00641_4	O75808	VGEWSCVRCTTLNPAGQRQCSICEAPR	F	14	T	NA	NA	NA	NA	NA	NA	NA	0	NA	NA	NA	NA	479
O75808_PF00641_4	O75808	VGEWSCVRCTVLNPAGQRQCSICEAPR	F	14	V	FALSE	1	0	0	0	0	0	0.3333333	NA	NA	NA	NA	479
O75808_PF00641_4	O75808	VGEWSCVRCTWLNPAGQRQCSICEAPR	F	14	W	NA	NA	NA	NA	NA	NA	NA	0	NA	NA	NA	NA	479
O75808_PF00641_4	O75808	VGEWSCVRCTYLNPAGQRQCSICEAPR	F	14	Y	FALSE	1	0	0	0	0	0	0.3333333	NA	NA	NA	NA	479
O75808_PF00641_4	O75808	VGEWSCVRCVFLNPAGQRQCSICEAPR	T	13	V	NA	NA	NA	NA	NA	NA	NA	0	NA	NA	NA	NA	479
O75808_PF00641_4	O75808	VGEWSCVRCWFLNPAGQRQCSICEAPR	T	13	W	FALSE	4	0	10	1	0	0	4.666667	0.08437562	0.06687102	0.0486506117572891	0.895583912392134	479
O75808_PF00641_4	O75808	VGEWSCVRCYFLNPAGQRQCSICEAPR	T	13	Y	NA	NA	NA	NA	NA	NA	NA	0	NA	NA	NA	NA	479
O75808_PF00641_4	O75808	VGEWSCVRDTFLNPAGQRQCSICEAPR	C	12	D	NA	NA	NA	NA	NA	NA	NA	0	NA	NA	NA	NA	479
O75808_PF00641_4	O75808	VGEWSCVRETFLNPAGQRQCSICEAPR	C	12	E	NA	NA	NA	NA	NA	NA	NA	0	NA	NA	NA	NA	479
O75808_PF00641_4	O75808	VGEWSCVRFTFLNPAGQRQCSICEAPR	C	12	F	FALSE	0	1	0	0	0	0	0.3333333	NA	NA	NA	NA	479
O75808_PF00641_4	O75808	VGEWSCVRGTFLNPAGQRQCSICEAPR	C	12	G	FALSE	16	9	28	0	0	0	17.66667	NA	NA	NA	NA	479
O75808_PF00641_4	O75808	VGEWSCVRHTFLNPAGQRQCSICEAPR	C	12	H	NA	NA	NA	NA	NA	NA	NA	0	NA	NA	NA	NA	479
O75808_PF00641_4	O75808	VGEWSCVRITFLNPAGQRQCSICEAPR	C	12	I	NA	NA	NA	NA	NA	NA	NA	0	NA	NA	NA	NA	479
O75808_PF00641_4	O75808	VGEWSCVRKTFLNPAGQRQCSICEAPR	C	12	K	NA	NA	NA	NA	NA	NA	NA	0	NA	NA	NA	NA	479
O75808_PF00641_4	O75808	VGEWSCVRLTFLNPAGQRQCSICEAPR	C	12	L	FALSE	50	22	81	6	1	4	51	0.0454108	0.01895448	-0.473193767784929	0.253851778479803	479
O75808_PF00641_4	O75808	VGEWSCVRMTFLNPAGQRQCSICEAPR	C	12	M	NA	NA	NA	NA	NA	NA	NA	0	NA	NA	NA	NA	479
O75808_PF00641_4	O75808	VGEWSCVRNTFLNPAGQRQCSICEAPR	C	12	N	FALSE	17	2	15	0	0	1	11.33333	0.03379569	0.0692625	-0.628751521452587	0.927612300994664	479
O75808_PF00641_4	O75808	VGEWSCVRPTFLNPAGQRQCSICEAPR	C	12	P	NA	NA	NA	NA	NA	NA	NA	0	NA	NA	NA	NA	479
O75808_PF00641_4	O75808	VGEWSCVRQTFLNPAGQRQCSICEAPR	C	12	Q	FALSE	21	1	10	1	0	1	10.66667	0.03576024	0.04181268	-0.602440880832929	0.55998493132003	479
O75808_PF00641_4	O75808	VGEWSCVRRTFLNPAGQRQCSICEAPR	C	12	R	FALSE	1	0	1	0	0	0	0.6666667	NA	NA	NA	NA	479
O75808_PF00641_4	O75808	VGEWSCVRSTFLNPAGQRQCSICEAPR	C	12	S	NA	NA	NA	NA	NA	NA	NA	0	NA	NA	NA	NA	479
O75808_PF00641_4	O75808	VGEWSCVRTTFLNPAGQRQCSICEAPR	C	12	T	NA	NA	NA	NA	NA	NA	NA	0	NA	NA	NA	NA	479
O75808_PF00641_4	O75808	VGEWSCVRVTFLNPAGQRQCSICEAPR	C	12	V	FALSE	4	31	5	0	0	0	6.666667	NA	NA	NA	NA	479
O75808_PF00641_4	O75808	VGEWSCVRWTFLNPAGQRQCSICEAPR	C	12	W	NA	NA	NA	NA	NA	NA	NA	0	NA	NA	NA	NA	479
O75808_PF00641_4	O75808	VGEWSCVRYTFLNPAGQRQCSICEAPR	C	12	Y	NA	NA	NA	NA	NA	NA	NA	0	NA	NA	NA	NA	479
O75808_PF00641_4	O75808	VGEWSCVSCTFLNPAGQRQCSICEAPR	R	11	S	FALSE	71	35	55	3	1	6	53.66667	0.03420898	0.01994688	-0.623216449979884	0.267142699938126	479
O75808_PF00641_4	O75808	VGEWSCVTCTFLNPAGQRQCSICEAPR	R	11	T	NA	NA	NA	NA	NA	NA	NA	0	NA	NA	NA	NA	479
O75808_PF00641_4	O75808	VGEWSCVVCTFLNPAGQRQCSICEAPR	R	11	V	NA	NA	NA	NA	NA	NA	NA	0	NA	NA	NA	NA	479
O75808_PF00641_4	O75808	VGEWSCVWCTFLNPAGQRQCSICEAPR	R	11	W	NA	NA	NA	NA	NA	NA	NA	0	NA	NA	NA	NA	479
O75808_PF00641_4	O75808	VGEWSCVYCTFLNPAGQRQCSICEAPR	R	11	Y	NA	NA	NA	NA	NA	NA	NA	0	NA	NA	NA	NA	479
O75808_PF00641_4	O75808	VGEWSCWRCTFLNPAGQRQCSICEAPR	V	10	W	NA	NA	NA	NA	NA	NA	NA	0	NA	NA	NA	NA	479
O75808_PF00641_4	O75808	VGEWSCYRCTFLNPAGQRQCSICEAPR	V	10	Y	NA	NA	NA	NA	NA	NA	NA	0	NA	NA	NA	NA	479
O75808_PF00641_4	O75808	VGEWSDVRCTFLNPAGQRQCSICEAPR	C	9	D	FALSE	105	72	80	10	1	18	85.66667	0.05977415	0.01282281	-0.280829643713582	0.171732124732971	479
O75808_PF00641_4	O75808	VGEWSEVRCTFLNPAGQRQCSICEAPR	C	9	E	FALSE	66	22	39	2	0	3	42.33333	0.02467745	0.027033	-0.750869429229834	0.362045021949666	479
O75808_PF00641_4	O75808	VGEWSFVRCTFLNPAGQRQCSICEAPR	C	9	F	FALSE	230	248	196	6	4	4	224.6667	-0.001937646	0.01540037	-1.1073175857612	0.206252628072466	479
O75808_PF00641_4	O75808	VGEWSGVRCTFLNPAGQRQCSICEAPR	C	9	G	FALSE	286	306	256	10	14	14	282.6667	0.02047371	0.01051146	-0.807168883251611	0.140776893664153	479
O75808_PF00641_4	O75808	VGEWSHVRCTFLNPAGQRQCSICEAPR	C	9	H	FALSE	72	67	58	5	12	6	65.66667	0.0524467	0.0148842	-0.37896402746992	0.199339715004003	479
O75808_PF00641_4	O75808	VGEWSIVRCTFLNPAGQRQCSICEAPR	C	9	I	FALSE	145	123	145	6	4	5	137.6667	0.01632544	0.01544668	-0.86272544387023	0.206872844288443	479
O75808_PF00641_4	O75808	VGEWSKVRCTFLNPAGQRQCSICEAPR	C	9	K	FALSE	219	165	212	29	14	12	198.6667	0.05156887	0.009164184	-0.390720546599061	0.122733222262819	479
O75808_PF00641_4	O75808	VGEWSLVRCTFLNPAGQRQCSICEAPR	C	9	L	FALSE	294	188	262	13	9	14	248	0.02458781	0.01062685	-0.752069951397835	0.142322278012274	479
O75808_PF00641_4	O75808	VGEWSMVRCTFLNPAGQRQCSICEAPR	C	9	M	FALSE	48	49	41	0	1	5	46	0.04014432	0.02825741	-0.543726186206765	0.378443185132642	479
O75808_PF00641_4	O75808	VGEWSNVRCTFLNPAGQRQCSICEAPR	C	9	N	FALSE	28	54	23	0	0	6	35	0.08254662	0.03023327	0.0241553524391987	0.404905297257433	479
O75808_PF00641_4	O75808	VGEWSPVRCTFLNPAGQRQCSICEAPR	C	9	P	FALSE	7	11	9	0	0	1	9	0.05204897	0.06968204	-0.384290708436887	0.933231076880018	479
O75808_PF00641_4	O75808	VGEWSQVRCTFLNPAGQRQCSICEAPR	C	9	Q	FALSE	11	0	4	0	0	1	5	0.08102584	0.07097713	0.00378799297185832	0.950575836524778	479
O75808_PF00641_4	O75808	VGEWSRVRCTFLNPAGQRQCSICEAPR	C	9	R	FALSE	327	231	281	16	15	11	279.6667	0.0269588	0.009882271	-0.720315979341739	0.132350350353551	479
O75808_PF00641_4	O75808	VGEWSSVRCTFLNPAGQRQCSICEAPR	C	9	S	FALSE	343	359	300	12	8	13	334	0.01214591	0.01080428	-0.918700660479164	0.144698545842131	479
O75808_PF00641_4	O75808	VGEWSTVRCTFLNPAGQRQCSICEAPR	C	9	T	FALSE	150	100	150	4	2	6	133.3333	0.00798016	0.01750742	-0.974491325599084	0.234471729300559	479
O75808_PF00641_4	O75808	VGEWSVVRCTFLNPAGQRQCSICEAPR	C	9	V	FALSE	99	144	95	6	1	3	112.6667	0.02168713	0.01838568	-0.79091790590784	0.246234007293291	479
O75808_PF00641_4	O75808	VGEWSWVRCTFLNPAGQRQCSICEAPR	C	9	W	FALSE	63	47	73	1	1	1	61	-0.01157013	0.03315793	-1.23632261225511	0.444074408857896	479
O75808_PF00641_4	O75808	VGEWSYVRCTFLNPAGQRQCSICEAPR	C	9	Y	FALSE	76	164	96	1	49	0	112	0.07459286	0.014309	-0.0823670170270972	0.191636230498937	479
O75808_PF00641_4	O75808	VGEWTCVRCTFLNPAGQRQCSICEAPR	S	8	T	FALSE	375	270	297	98	99	69	314	0.08513686	0.005982591	0.0588456752910798	0.0801230825254643	479
O75808_PF00641_4	O75808	VGEWVCVRCTFLNPAGQRQCSICEAPR	S	8	V	FALSE	271	287	240	78	66	46	266	0.08111342	0.006497077	0.0049609261654496	0.0870134422769826	479
O75808_PF00641_4	O75808	VGEWWCVRCTFLNPAGQRQCSICEAPR	S	8	W	FALSE	20	14	26	2	3	0	20	0.06064122	0.03108463	-0.26921723010126	0.416307311458116	479
O75808_PF00641_4	O75808	VGEWYCVRCTFLNPAGQRQCSICEAPR	S	8	Y	FALSE	74	144	103	3	58	7	107	0.07021943	0.01216801	-0.140939079334105	0.162962580828386	479
O75808_PF00641_4	O75808	VGEYSCVRCTFLNPAGQRQCSICEAPR	W	7	Y	FALSE	141	154	148	64	83	145	147.6667	0.1135391	0.006873992	0.439228526037193	0.0920613540680587	479
O75808_PF00641_4	O75808	VGFWSCVRCTFLNPAGQRQCSICEAPR	E	6	F	FALSE	68	23	26	10	4	26	39	0.09793867	0.01246792	0.230296553197544	0.166979187292076	479
O75808_PF00641_4	O75808	VGGWSCVRCTFLNPAGQRQCSICEAPR	E	6	G	FALSE	178	161	138	6	13	16	159	0.03714377	0.0116685	-0.583911670267397	0.156272790242285	479
O75808_PF00641_4	O75808	VGHWSCVRCTFLNPAGQRQCSICEAPR	E	6	H	FALSE	287	321	272	32	72	15	293.3333	0.05906411	0.007564649	-0.290339000698938	0.10131112023255	479
O75808_PF00641_4	O75808	VGIWSCVRCTFLNPAGQRQCSICEAPR	E	6	I	FALSE	183	160	168	18	20	48	170.3333	0.0656897	0.008599312	-0.20160442159268	0.11516805762557	479
O75808_PF00641_4	O75808	VGKWSCVRCTFLNPAGQRQCSICEAPR	E	6	K	FALSE	113	123	89	13	8	7	108.3333	0.04736531	0.01221837	-0.447017589933753	0.16363703750376	479
O75808_PF00641_4	O75808	VGLWSCVRCTFLNPAGQRQCSICEAPR	E	6	L	FALSE	202	120	211	18	3	26	177.6667	0.04751366	0.01013065	-0.445030781995077	0.135676817283113	479
O75808_PF00641_4	O75808	VGMWSCVRCTFLNPAGQRQCSICEAPR	E	6	M	FALSE	215	197	196	41	11	13	202.6667	0.05897298	0.008715575	-0.291559477998915	0.11672513380605	479
O75808_PF00641_4	O75808	VGNWSCVRCTFLNPAGQRQCSICEAPR	E	6	N	FALSE	220	175	197	23	98	85	197.3333	0.08626733	0.007374541	0.0739857276701514	0.0987650596757191	479
O75808_PF00641_4	O75808	VGPWSCVRCTFLNPAGQRQCSICEAPR	E	6	P	FALSE	86	48	65	14	1	8	66.33333	0.06160268	0.01379827	-0.256340678967323	0.184796173751246	479
O75808_PF00641_4	O75808	VGQWSCVRCTFLNPAGQRQCSICEAPR	E	6	Q	FALSE	20	12	16	0	3	0	16	0.07661979	0.05162167	-0.0552209394056555	0.691353850783429	479
O75808_PF00641_4	O75808	VGRWSCVRCTFLNPAGQRQCSICEAPR	E	6	R	FALSE	54	23	48	0	0	3	41.66667	0.03148955	0.04068065	-0.659636976523019	0.544823986319561	479
O75808_PF00641_4	O75808	VGSWSCVRCTFLNPAGQRQCSICEAPR	E	6	S	FALSE	201	266	197	11	30	33	221.3333	0.05058406	0.008918413	-0.403909817418661	0.119441683510568	479
O75808_PF00641_4	O75808	VGTWSCVRCTFLNPAGQRQCSICEAPR	E	6	T	FALSE	278	311	221	42	91	38	270	0.07244522	0.006868594	-0.111129728192709	0.0919890602409405	479
O75808_PF00641_4	O75808	VGVWSCVRCTFLNPAGQRQCSICEAPR	E	6	V	FALSE	42	48	76	7	0	10	55.33333	0.06448601	0.01674073	-0.217725087906836	0.224203675518937	479
O75808_PF00641_4	O75808	VGWWSCVRCTFLNPAGQRQCSICEAPR	E	6	W	FALSE	26	36	13	1	13	0	25	0.07335265	0.02498704	-0.098976784965254	0.334644081132586	479
O75808_PF00641_4	O75808	VGYWSCVRCTFLNPAGQRQCSICEAPR	E	6	Y	FALSE	156	134	143	62	108	39	144.3333	0.1001755	0.00743697	0.260253759813446	0.099601152920098	479
O75808_PF00641_4	O75808	VHEWSCVRCTFLNPAGQRQCSICEAPR	G	5	H	FALSE	55	92	78	15	6	25	75	0.07875817	0.0113057	-0.0265822446978269	0.151413916496739	479
O75808_PF00641_4	O75808	VIEWSCVRCTFLNPAGQRQCSICEAPR	G	5	I	FALSE	353	411	329	155	258	89	364.3333	0.1006516	0.005481347	0.266630027151523	0.0734100689871171	479
O75808_PF00641_4	O75808	VKEWSCVRCTFLNPAGQRQCSICEAPR	G	5	K	FALSE	172	203	129	50	59	110	168	0.09970121	0.00690238	0.253901733273273	0.092441546206671	479
O75808_PF00641_4	O75808	VLEWSCVRCTFLNPAGQRQCSICEAPR	G	5	L	FALSE	59	72	58	5	13	1	63	0.05318989	0.01656808	-0.369010702279864	0.221891424823875	479
O75808_PF00641_4	O75808	VMEWSCVRCTFLNPAGQRQCSICEAPR	G	5	M	FALSE	14	4	27	3	0	28	15	0.1225791	0.01572424	0.560298588495114	0.210590123772494	479
O75808_PF00641_4	O75808	VNEWSCVRCTFLNPAGQRQCSICEAPR	G	5	N	FALSE	437	349	395	133	217	180	393.6667	0.09818391	0.005373613	0.233580980422896	0.071967219196316	479
O75808_PF00641_4	O75808	VPEWSCVRCTFLNPAGQRQCSICEAPR	G	5	P	FALSE	130	196	113	11	47	36	146.3333	0.07300516	0.008900433	-0.103630616381571	0.119200882656255	479
O75808_PF00641_4	O75808	VQEWSCVRCTFLNPAGQRQCSICEAPR	G	5	Q	FALSE	3	0	14	0	0	4	5.666667	0.0857973	0.03655124	0.0676907540576407	0.489520012136556	479
O75808_PF00641_4	O75808	VREWSCVRCTFLNPAGQRQCSICEAPR	G	5	R	FALSE	181	142	169	44	72	60	164	0.09084648	0.007335859	0.135312937460438	0.0982470030212946	479
O75808_PF00641_4	O75808	VSEWSCVRCTFLNPAGQRQCSICEAPR	G	5	S	FALSE	290	112	202	60	24	41	201.3333	0.07584899	0.007259619	-0.0655440372090365	0.0972259431140167	479
O75808_PF00641_4	O75808	VTEWSCVRCTFLNPAGQRQCSICEAPR	G	5	T	FALSE	336	187	315	240	277	317	279.3333	0.1262144	0.005463937	0.608985092704548	0.0731769019752374	479
O75808_PF00641_4	O75808	VVEWSCVRCTFLNPAGQRQCSICEAPR	G	5	V	FALSE	610	526	602	139	217	345	579.3333	0.09190159	0.005023957	0.149443715513533	0.0672843791787511	479
O75808_PF00641_4	O75808	VWEWSCVRCTFLNPAGQRQCSICEAPR	G	5	W	FALSE	26	5	34	1	0	0	21.66667	0.0215072	0.05155673	-0.793327655502757	0.690484128454223	479
O75808_PF00641_4	O75808	VYEWSCVRCTFLNPAGQRQCSICEAPR	G	5	Y	FALSE	154	163	159	41	80	91	158.6667	0.09848899	0.007188122	0.237666827176731	0.0962684048114112	479
O75808_PF00641_4	O75808	WGEWSCVRCTFLNPAGQRQCSICEAPR	V	4	W	FALSE	7	19	13	0	5	2	13	0.07249751	0.03162728	-0.110429423594708	0.423574863382097	479
O75808_PF00641_4	O75808	YGEWSCVRCTFLNPAGQRQCSICEAPR	V	4	Y	FALSE	18	32	14	0	33	28	21.33333	0.1458503	0.01536347	0.871962928923297	0.205758437220177	479
O75953_PF00226_4	O75953	*YYKILGIPSGANEDEIKKAYRKMALKYHPDKNKEPNAEEKFKEIAEAYDVLSDPKKRGLYD	D	4	*	TRUE	13	20	38	0	0	1	23.66667	0.01993002	0.07072384	-1.87375585456944	0.82473642293294	317
O75953_PF00226_4	O75953	AYYKILGIPSGANEDEIKKAYRKMALKYHPDKNKEPNAEEKFKEIAEAYDVLSDPKKRGLYD	D	4	A	FALSE	30	32	75	131	100	233	45.66667	0.1736741	0.01686541	-0.0808902156799835	0.196673680539652	317
O75953_PF00226_4	O75953	CYYKILGIPSGANEDEIKKAYRKMALKYHPDKNKEPNAEEKFKEIAEAYDVLSDPKKRGLYD	D	4	C	FALSE	19	2	0	107	0	0	7	0.1871556	0.03937652	0.0763224595052219	0.45918392231456	317
O75953_PF00226_4	O75953	D*YKILGIPSGANEDEIKKAYRKMALKYHPDKNKEPNAEEKFKEIAEAYDVLSDPKKRGLYD	Y	5	*	TRUE	129	333	258	2	4	1	240	-0.02266637	0.03065255	-2.37048785213146	0.357450534936637	317
O75953_PF00226_4	O75953	DAYKILGIPSGANEDEIKKAYRKMALKYHPDKNKEPNAEEKFKEIAEAYDVLSDPKKRGLYD	Y	5	A	FALSE	87	92	52	286	276	66	77	0.164665	0.01301855	-0.185948607699494	0.151814046844369	317
O75953_PF00226_4	O75953	DCYKILGIPSGANEDEIKKAYRKMALKYHPDKNKEPNAEEKFKEIAEAYDVLSDPKKRGLYD	Y	5	C	FALSE	116	22	116	340	4	102	84.66667	0.1467195	0.01235366	-0.395217610595025	0.144060522711009	317
O75953_PF00226_4	O75953	DDYKILGIPSGANEDEIKKAYRKMALKYHPDKNKEPNAEEKFKEIAEAYDVLSDPKKRGLYD	Y	5	D	FALSE	105	199	177	199	333	196	160.3333	0.1466588	0.00980403	-0.395925455373703	0.114328359892891	317
O75953_PF00226_4	O75953	DEYKILGIPSGANEDEIKKAYRKMALKYHPDKNKEPNAEEKFKEIAEAYDVLSDPKKRGLYD	Y	5	E	FALSE	150	177	203	841	276	162	176.6667	0.1586857	0.009023387	-0.255675399876544	0.105224997923184	317
O75953_PF00226_4	O75953	DFYKILGIPSGANEDEIKKAYRKMALKYHPDKNKEPNAEEKFKEIAEAYDVLSDPKKRGLYD	Y	5	F	FALSE	9	20	2	84	96	5	10.33333	0.1957078	0.03540789	0.176052774434489	0.41290428435734	317
O75953_PF00226_4	O75953	DGYKILGIPSGANEDEIKKAYRKMALKYHPDKNKEPNAEEKFKEIAEAYDVLSDPKKRGLYD	Y	5	G	FALSE	203	444	166	244	402	205	271	0.1346353	0.008065059	-0.536135862234165	0.0940495865383316	317
O75953_PF00226_4	O75953	DHYKILGIPSGANEDEIKKAYRKMALKYHPDKNKEPNAEEKFKEIAEAYDVLSDPKKRGLYD	Y	5	H	FALSE	86	41	116	693	264	195	81	0.1802998	0.0124024	-0.0036255179850225	0.144628897579423	317
O75953_PF00226_4	O75953	DIYKILGIPSGANEDEIKKAYRKMALKYHPDKNKEPNAEEKFKEIAEAYDVLSDPKKRGLYD	Y	5	I	FALSE	230	104	51	277	54	43	128.3333	0.1274324	0.0103638	-0.620131499076617	0.120856041470492	317
O75953_PF00226_4	O75953	DKYKILGIPSGANEDEIKKAYRKMALKYHPDKNKEPNAEEKFKEIAEAYDVLSDPKKRGLYD	Y	5	K	FALSE	121	166	53	228	573	235	113.3333	0.1655235	0.01111406	-0.175937326933519	0.129605096225856	317
O75953_PF00226_4	O75953	DLYKILGIPSGANEDEIKKAYRKMALKYHPDKNKEPNAEEKFKEIAEAYDVLSDPKKRGLYD	Y	5	L	FALSE	133	252	202	400	1756	680	195.6667	0.1807273	0.008745033	0.00135971501143004	0.101979010682261	317
O75953_PF00226_4	O75953	DMYKILGIPSGANEDEIKKAYRKMALKYHPDKNKEPNAEEKFKEIAEAYDVLSDPKKRGLYD	Y	5	M	FALSE	30	90	41	69	476	16	53.66667	0.1634315	0.01666115	-0.200332899865867	0.194291730383265	317
O75953_PF00226_4	O75953	DNYKILGIPSGANEDEIKKAYRKMALKYHPDKNKEPNAEEKFKEIAEAYDVLSDPKKRGLYD	Y	5	N	FALSE	13	18	54	3	68	158	28.33333	0.161761	0.02278757	-0.219813207984169	0.265734142392919	317
O75953_PF00226_4	O75953	DPYKILGIPSGANEDEIKKAYRKMALKYHPDKNKEPNAEEKFKEIAEAYDVLSDPKKRGLYD	Y	5	P	FALSE	176	116	132	1314	701	434	141.3333	0.1911675	0.009371632	0.123106684671229	0.109286009536867	317
O75953_PF00226_4	O75953	DQYKILGIPSGANEDEIKKAYRKMALKYHPDKNKEPNAEEKFKEIAEAYDVLSDPKKRGLYD	Y	5	Q	FALSE	157	115	237	409	378	662	169.6667	0.1657443	0.009062177	-0.173362497820965	0.105677342222441	317
O75953_PF00226_4	O75953	DRYKILGIPSGANEDEIKKAYRKMALKYHPDKNKEPNAEEKFKEIAEAYDVLSDPKKRGLYD	Y	5	R	FALSE	67	144	50	53	147	8	87	0.1211484	0.01413915	-0.693411508783536	0.164881771045128	317
O75953_PF00226_4	O75953	DSYKILGIPSGANEDEIKKAYRKMALKYHPDKNKEPNAEEKFKEIAEAYDVLSDPKKRGLYD	Y	5	S	FALSE	75	16	23	134	17	43	38	0.1460796	0.01778594	-0.402679717248663	0.207408315698072	317
O75953_PF00226_4	O75953	DTYKILGIPSGANEDEIKKAYRKMALKYHPDKNKEPNAEEKFKEIAEAYDVLSDPKKRGLYD	Y	5	T	FALSE	49	139	96	7	348	195	94.66667	0.1531197	0.01361377	-0.32058255042217	0.158755123766353	317
O75953_PF00226_4	O75953	DVYKILGIPSGANEDEIKKAYRKMALKYHPDKNKEPNAEEKFKEIAEAYDVLSDPKKRGLYD	Y	5	V	FALSE	229	240	271	44	10	5	246.6667	0.04393936	0.01386241	-1.59377420780676	0.161654605245273	317
O75953_PF00226_4	O75953	DWYKILGIPSGANEDEIKKAYRKMALKYHPDKNKEPNAEEKFKEIAEAYDVLSDPKKRGLYD	Y	5	W	FALSE	109	205	184	1196	639	954	166	0.1918178	0.009297971	0.130690069507704	0.108427021822828	317
O75953_PF00226_4	O75953	DY*KILGIPSGANEDEIKKAYRKMALKYHPDKNKEPNAEEKFKEIAEAYDVLSDPKKRGLYD	Y	6	*	TRUE	138	95	152	0	1	1	128.3333	-0.02138014	0.05027418	-2.35548865625537	0.586265499428294	317
O75953_PF00226_4	O75953	DYAKILGIPSGANEDEIKKAYRKMALKYHPDKNKEPNAEEKFKEIAEAYDVLSDPKKRGLYD	Y	6	A	FALSE	193	198	304	68	209	238	231.6667	0.1186262	0.008964513	-0.72282380039442	0.104538446794685	317
O75953_PF00226_4	O75953	DYCKILGIPSGANEDEIKKAYRKMALKYHPDKNKEPNAEEKFKEIAEAYDVLSDPKKRGLYD	Y	6	C	FALSE	106	48	87	356	185	271	80.33333	0.1712836	0.01234256	-0.108766705687047	0.143931081573557	317
O75953_PF00226_4	O75953	DYDKILGIPSGANEDEIKKAYRKMALKYHPDKNKEPNAEEKFKEIAEAYDVLSDPKKRGLYD	Y	6	D	FALSE	151	171	227	62	158	264	183	0.1245312	0.009777281	-0.653963447542835	0.11401643007436	317
O75953_PF00226_4	O75953	DYEKILGIPSGANEDEIKKAYRKMALKYHPDKNKEPNAEEKFKEIAEAYDVLSDPKKRGLYD	Y	6	E	FALSE	93	258	144	157	477	216	165	0.1511507	0.009860494	-0.343543775615188	0.11498680713479	317
O75953_PF00226_4	O75953	DYFKILGIPSGANEDEIKKAYRKMALKYHPDKNKEPNAEEKFKEIAEAYDVLSDPKKRGLYD	Y	6	F	FALSE	59	14	72	263	71	127	48.33333	0.1683512	0.01579946	-0.142962488701778	0.184243249866977	317
O75953_PF00226_4	O75953	DYGKILGIPSGANEDEIKKAYRKMALKYHPDKNKEPNAEEKFKEIAEAYDVLSDPKKRGLYD	Y	6	G	FALSE	238	417	399	366	399	359	351.3333	0.1356877	0.0071044	-0.523863443040091	0.0828469925146143	317
O75953_PF00226_4	O75953	DYHKILGIPSGANEDEIKKAYRKMALKYHPDKNKEPNAEEKFKEIAEAYDVLSDPKKRGLYD	Y	6	H	FALSE	0	23	21	5	23	17	14.66667	0.1328134	0.03243873	-0.557381700821854	0.378279829611733	317
O75953_PF00226_4	O75953	DYIKILGIPSGANEDEIKKAYRKMALKYHPDKNKEPNAEEKFKEIAEAYDVLSDPKKRGLYD	Y	6	I	FALSE	125	101	134	50	109	36	120	0.1052727	0.01228973	-0.878543821021623	0.143315011727469	317
O75953_PF00226_4	O75953	DYKKILGIPSGANEDEIKKAYRKMALKYHPDKNKEPNAEEKFKEIAEAYDVLSDPKKRGLYD	Y	6	K	FALSE	199	224	220	113	121	55	214.3333	0.1032543	0.009357425	-0.90208111758312	0.109120336542293	317
O75953_PF00226_4	O75953	DYLKILGIPSGANEDEIKKAYRKMALKYHPDKNKEPNAEEKFKEIAEAYDVLSDPKKRGLYD	Y	6	L	FALSE	79	215	192	12	90	67	162	0.09883103	0.01158059	-0.953662477948544	0.135045472248862	317
O75953_PF00226_4	O75953	DYMKILGIPSGANEDEIKKAYRKMALKYHPDKNKEPNAEEKFKEIAEAYDVLSDPKKRGLYD	Y	6	M	FALSE	27	38	13	9	5	15	26	0.09267158	0.02856601	-1.02549006480234	0.333118633050279	317
O75953_PF00226_4	O75953	DYNKILGIPSGANEDEIKKAYRKMALKYHPDKNKEPNAEEKFKEIAEAYDVLSDPKKRGLYD	Y	6	N	FALSE	177	216	334	464	347	494	242.3333	0.1529949	0.008002541	-0.322037888616222	0.0933205414003849	317
O75953_PF00226_4	O75953	DYPKILGIPSGANEDEIKKAYRKMALKYHPDKNKEPNAEEKFKEIAEAYDVLSDPKKRGLYD	Y	6	P	FALSE	140	209	195	397	411	133	181.3333	0.1490501	0.009127533	-0.368039636275652	0.106439482310666	317
O75953_PF00226_4	O75953	DYQKILGIPSGANEDEIKKAYRKMALKYHPDKNKEPNAEEKFKEIAEAYDVLSDPKKRGLYD	Y	6	Q	FALSE	87	68	9	249	46	0	54.66667	0.1508909	0.01579337	-0.346573397913383	0.184172232161834	317
O75953_PF00226_4	O75953	DYRKILGIPSGANEDEIKKAYRKMALKYHPDKNKEPNAEEKFKEIAEAYDVLSDPKKRGLYD	Y	6	R	FALSE	311	220	204	198	128	114	245	0.1123217	0.008296177	-0.796342868057894	0.0967447376018968	317
O75953_PF00226_4	O75953	DYSKILGIPSGANEDEIKKAYRKMALKYHPDKNKEPNAEEKFKEIAEAYDVLSDPKKRGLYD	Y	6	S	FALSE	100	169	143	172	153	285	137.3333	0.1452336	0.01048305	-0.412545230967959	0.122246659095818	317
O75953_PF00226_4	O75953	DYTKILGIPSGANEDEIKKAYRKMALKYHPDKNKEPNAEEKFKEIAEAYDVLSDPKKRGLYD	Y	6	T	FALSE	228	273	215	169	279	142	238.6667	0.1232702	0.008427201	-0.668668427211903	0.0982726561238318	317
O75953_PF00226_4	O75953	DYVKILGIPSGANEDEIKKAYRKMALKYHPDKNKEPNAEEKFKEIAEAYDVLSDPKKRGLYD	Y	6	V	FALSE	442	610	457	200	263	157	503	0.100858	0.006630824	-0.930025243499843	0.0773244505227359	317
O75953_PF00226_4	O75953	DYWKILGIPSGANEDEIKKAYRKMALKYHPDKNKEPNAEEKFKEIAEAYDVLSDPKKRGLYD	Y	6	W	FALSE	78	165	273	171	307	360	172	0.1497784	0.009630563	-0.359546665067894	0.112305498109977	317
O75953_PF00226_4	O75953	DYY*ILGIPSGANEDEIKKAYRKMALKYHPDKNKEPNAEEKFKEIAEAYDVLSDPKKRGLYD	K	7	*	TRUE	103	26	164	1	0	25	97.66667	0.07016651	0.02015566	-1.2879298719403	0.235042482566735	317
O75953_PF00226_4	O75953	DYYAILGIPSGANEDEIKKAYRKMALKYHPDKNKEPNAEEKFKEIAEAYDVLSDPKKRGLYD	K	7	A	FALSE	128	102	153	175	95	186	127.6667	0.1372495	0.01063605	-0.505650725159718	0.12403084774718	317
O75953_PF00226_4	O75953	DYYCILGIPSGANEDEIKKAYRKMALKYHPDKNKEPNAEEKFKEIAEAYDVLSDPKKRGLYD	K	7	C	FALSE	49	44	56	246	603	83	49.66667	0.1813686	0.0159179	0.00883814757429542	0.185624421787678	317
O75953_PF00226_4	O75953	DYYDILGIPSGANEDEIKKAYRKMALKYHPDKNKEPNAEEKFKEIAEAYDVLSDPKKRGLYD	K	7	D	FALSE	87	123	66	166	49	6	92	0.1196985	0.01366764	-0.710319320062031	0.159383321430725	317
O75953_PF00226_4	O75953	DYYEILGIPSGANEDEIKKAYRKMALKYHPDKNKEPNAEEKFKEIAEAYDVLSDPKKRGLYD	K	7	E	FALSE	425	306	452	688	386	547	394.3333	0.141929	0.006323477	-0.45108137356463	0.0737403653630618	317
O75953_PF00226_4	O75953	DYYFILGIPSGANEDEIKKAYRKMALKYHPDKNKEPNAEEKFKEIAEAYDVLSDPKKRGLYD	K	7	F	FALSE	67	25	0	345	21	0	30.66667	0.1748448	0.01910714	-0.0672382571561309	0.22281530946395	317
O75953_PF00226_4	O75953	DYYGILGIPSGANEDEIKKAYRKMALKYHPDKNKEPNAEEKFKEIAEAYDVLSDPKKRGLYD	K	7	G	FALSE	150	114	221	1165	183	1070	161.6667	0.185202	0.009106367	0.0535408193137138	0.106192657885864	317
O75953_PF00226_4	O75953	DYYHILGIPSGANEDEIKKAYRKMALKYHPDKNKEPNAEEKFKEIAEAYDVLSDPKKRGLYD	K	7	H	FALSE	52	0	65	240	0	118	39	0.1671233	0.01736216	-0.157281477231238	0.202466462974711	317
O75953_PF00226_4	O75953	DYYIILGIPSGANEDEIKKAYRKMALKYHPDKNKEPNAEEKFKEIAEAYDVLSDPKKRGLYD	K	7	I	FALSE	3	107	64	0	149	128	58	0.1526008	0.01675026	-0.326633632063946	0.195330874505637	317
O75953_PF00226_4	O75953	DYYK*LGIPSGANEDEIKKAYRKMALKYHPDKNKEPNAEEKFKEIAEAYDVLSDPKKRGLYD	I	8	*	TRUE	108	30	86	3	3	3	74.66667	0.02718846	0.02965654	-1.78911254558518	0.345835700043545	317
O75953_PF00226_4	O75953	DYYKALGIPSGANEDEIKKAYRKMALKYHPDKNKEPNAEEKFKEIAEAYDVLSDPKKRGLYD	I	8	A	FALSE	69	57	38	473	617	94	54.66667	0.1945806	0.01486305	0.162908085233082	0.173323432252455	317
O75953_PF00226_4	O75953	DYYKCLGIPSGANEDEIKKAYRKMALKYHPDKNKEPNAEEKFKEIAEAYDVLSDPKKRGLYD	I	8	C	FALSE	1	66	9	32	235	42	25.33333	0.1837274	0.024815	0.0363449723509795	0.289376741068937	317
O75953_PF00226_4	O75953	DYYKDLGIPSGANEDEIKKAYRKMALKYHPDKNKEPNAEEKFKEIAEAYDVLSDPKKRGLYD	I	8	D	FALSE	72	17	62	128	162	132	50.33333	0.1562307	0.01569359	-0.284304047844476	0.183008661288417	317
O75953_PF00226_4	O75953	DYYKELGIPSGANEDEIKKAYRKMALKYHPDKNKEPNAEEKFKEIAEAYDVLSDPKKRGLYD	I	8	E	FALSE	272	358	187	1365	1080	712	272.3333	0.1795394	0.007278561	-0.0124928189686544	0.0848779472839598	317
O75953_PF00226_4	O75953	DYYKFLGIPSGANEDEIKKAYRKMALKYHPDKNKEPNAEEKFKEIAEAYDVLSDPKKRGLYD	I	8	F	FALSE	92	104	97	376	139	193	97.66667	0.1620651	0.01171711	-0.21626698727254	0.136637481625882	317
O75953_PF00226_4	O75953	DYYKGLGIPSGANEDEIKKAYRKMALKYHPDKNKEPNAEEKFKEIAEAYDVLSDPKKRGLYD	I	8	G	FALSE	408	416	447	739	599	447	423.6667	0.1434384	0.006218319	-0.433479711143939	0.0725140796754806	317
O75953_PF00226_4	O75953	DYYKHLGIPSGANEDEIKKAYRKMALKYHPDKNKEPNAEEKFKEIAEAYDVLSDPKKRGLYD	I	8	H	FALSE	60	13	72	80	9	52	48.33333	0.1289879	0.01675286	-0.60199224778777	0.195361194051346	317
O75953_PF00226_4	O75953	DYYKI*GIPSGANEDEIKKAYRKMALKYHPDKNKEPNAEEKFKEIAEAYDVLSDPKKRGLYD	L	9	*	TRUE	88	241	281	1	4	1	203.3333	-0.01683376	0.03248137	-2.30247166540061	0.378777070161367	317
O75953_PF00226_4	O75953	DYYKIAGIPSGANEDEIKKAYRKMALKYHPDKNKEPNAEEKFKEIAEAYDVLSDPKKRGLYD	L	9	A	FALSE	232	254	266	158	157	228	250.6667	0.1197601	0.008311759	-0.709600980055992	0.0969264449716061	317
O75953_PF00226_4	O75953	DYYKICGIPSGANEDEIKKAYRKMALKYHPDKNKEPNAEEKFKEIAEAYDVLSDPKKRGLYD	L	9	C	FALSE	262	160	76	144	46	15	166	0.09746939	0.01039227	-0.969541057263841	0.12118804049601	317
O75953_PF00226_4	O75953	DYYKIDGIPSGANEDEIKKAYRKMALKYHPDKNKEPNAEEKFKEIAEAYDVLSDPKKRGLYD	L	9	D	FALSE	63	121	76	229	82	28	86.66667	0.1359883	0.01330245	-0.520358037101533	0.155124708008563	317
O75953_PF00226_4	O75953	DYYKIEGIPSGANEDEIKKAYRKMALKYHPDKNKEPNAEEKFKEIAEAYDVLSDPKKRGLYD	L	9	E	FALSE	61	140	157	142	250	333	119.3333	0.1573033	0.01117933	-0.271796069102968	0.1303662334368	317
O75953_PF00226_4	O75953	DYYKIFGIPSGANEDEIKKAYRKMALKYHPDKNKEPNAEEKFKEIAEAYDVLSDPKKRGLYD	L	9	F	FALSE	101	186	55	319	339	102	114	0.160964	0.01123499	-0.229107314880479	0.131015304942256	317
O75953_PF00226_4	O75953	DYYKIGGIPSGANEDEIKKAYRKMALKYHPDKNKEPNAEEKFKEIAEAYDVLSDPKKRGLYD	L	9	G	FALSE	107	138	214	25	81	44	153	0.09274824	0.01184226	-1.02459610465847	0.138096901297241	317
O75953_PF00226_4	O75953	DYYKIHGIPSGANEDEIKKAYRKMALKYHPDKNKEPNAEEKFKEIAEAYDVLSDPKKRGLYD	L	9	H	FALSE	290	513	491	91	298	324	431.3333	0.1103419	0.007212774	-0.819430035979243	0.0841107811479653	317
O75953_PF00226_4	O75953	DYYKIIGIPSGANEDEIKKAYRKMALKYHPDKNKEPNAEEKFKEIAEAYDVLSDPKKRGLYD	L	9	I	FALSE	264	146	203	554	185	266	204.3333	0.1477802	0.008173251	-0.382848402081956	0.0953112528034829	317
O75953_PF00226_4	O75953	DYYKIKGIPSGANEDEIKKAYRKMALKYHPDKNKEPNAEEKFKEIAEAYDVLSDPKKRGLYD	L	9	K	FALSE	337	238	241	395	88	60	272	0.1151538	0.007784754	-0.763316719825722	0.0907808479767629	317
O75953_PF00226_4	O75953	DYYKIL*IPSGANEDEIKKAYRKMALKYHPDKNKEPNAEEKFKEIAEAYDVLSDPKKRGLYD	G	10	*	TRUE	140	162	170	2	0	1	157.3333	-0.02999922	0.04803772	-2.45599888319119	0.560185325890876	317
O75953_PF00226_4	O75953	DYYKILAIPSGANEDEIKKAYRKMALKYHPDKNKEPNAEEKFKEIAEAYDVLSDPKKRGLYD	G	10	A	FALSE	347	504	327	1134	1910	752	392.6667	0.1703933	0.006364239	-0.119148817819777	0.074215705871603	317
O75953_PF00226_4	O75953	DYYKILCIPSGANEDEIKKAYRKMALKYHPDKNKEPNAEEKFKEIAEAYDVLSDPKKRGLYD	G	10	C	FALSE	234	230	127	1471	838	176	197	0.1799897	0.008209975	-0.00724170687905754	0.0957395047252648	317
O75953_PF00226_4	O75953	DYYKILDIPSGANEDEIKKAYRKMALKYHPDKNKEPNAEEKFKEIAEAYDVLSDPKKRGLYD	G	10	D	FALSE	164	134	198	761	374	821	165.3333	0.1783953	0.008993919	-0.0258345852171721	0.104881360856659	317
O75953_PF00226_4	O75953	DYYKILEIPSGANEDEIKKAYRKMALKYHPDKNKEPNAEEKFKEIAEAYDVLSDPKKRGLYD	G	10	E	FALSE	59	96	167	237	280	580	107.3333	0.1742457	0.01147	-0.074224580169405	0.133755842033476	317
O75953_PF00226_4	O75953	DYYKILFIPSGANEDEIKKAYRKMALKYHPDKNKEPNAEEKFKEIAEAYDVLSDPKKRGLYD	G	10	F	FALSE	229	403	191	219	378	181	274.3333	0.1297985	0.00797519	-0.592539546344672	0.0930015914408855	317
O75953_PF00226_4	O75953	DYYKILG*PSGANEDEIKKAYRKMALKYHPDKNKEPNAEEKFKEIAEAYDVLSDPKKRGLYD	I	11	*	TRUE	393	288	319	5	4	9	333.3333	0.004593368	0.0189573	-2.05260213200923	0.221067970721989	317
O75953_PF00226_4	O75953	DYYKILGAPSGANEDEIKKAYRKMALKYHPDKNKEPNAEEKFKEIAEAYDVLSDPKKRGLYD	I	11	A	FALSE	287	341	426	1514	1014	1022	351.3333	0.1749446	0.006638074	-0.0660744530554385	0.0774089954098103	317
O75953_PF00226_4	O75953	DYYKILGCPSGANEDEIKKAYRKMALKYHPDKNKEPNAEEKFKEIAEAYDVLSDPKKRGLYD	I	11	C	FALSE	280	300	347	1710	1375	1509	309	0.1872707	0.006872275	0.0776646824710505	0.0801400984577686	317
O75953_PF00226_4	O75953	DYYKILGDPSGANEDEIKKAYRKMALKYHPDKNKEPNAEEKFKEIAEAYDVLSDPKKRGLYD	I	11	D	FALSE	32	32	30	21	9	12	31.33333	0.1036896	0.02312357	-0.897004925949539	0.269652360607674	317
O75953_PF00226_4	O75953	DYYKILGEPSGANEDEIKKAYRKMALKYHPDKNKEPNAEEKFKEIAEAYDVLSDPKKRGLYD	I	11	E	FALSE	127	75	233	141	35	83	145	0.1133903	0.01066521	-0.783881534771322	0.124370893113675	317
O75953_PF00226_4	O75953	DYYKILGFPSGANEDEIKKAYRKMALKYHPDKNKEPNAEEKFKEIAEAYDVLSDPKKRGLYD	I	11	F	FALSE	119	204	224	28	96	62	182.3333	0.09583001	0.0108251	-0.988658463742729	0.126235428561167	317
O75953_PF00226_4	O75953	DYYKILGGPSGANEDEIKKAYRKMALKYHPDKNKEPNAEEKFKEIAEAYDVLSDPKKRGLYD	I	11	G	FALSE	578	631	598	368	604	160	602.3333	0.1111306	0.005877631	-0.810232718401928	0.068541192987538	317
O75953_PF00226_4	O75953	DYYKILGHPSGANEDEIKKAYRKMALKYHPDKNKEPNAEEKFKEIAEAYDVLSDPKKRGLYD	I	11	H	FALSE	137	131	270	53	90	88	179.3333	0.1024313	0.01035449	-0.911678419936524	0.120747474174124	317
O75953_PF00226_4	O75953	DYYKILGI*SGANEDEIKKAYRKMALKYHPDKNKEPNAEEKFKEIAEAYDVLSDPKKRGLYD	P	12	*	TRUE	141	168	121	12	0	1	143.3333	0.02332248	0.02855275	-1.83419514455507	0.33296400336716	317
O75953_PF00226_4	O75953	DYYKILGIASGANEDEIKKAYRKMALKYHPDKNKEPNAEEKFKEIAEAYDVLSDPKKRGLYD	P	12	A	FALSE	220	381	285	692	1540	1297	295.3333	0.1772534	0.007286472	-0.0391506964654743	0.0849702003324626	317
O75953_PF00226_4	O75953	DYYKILGICSGANEDEIKKAYRKMALKYHPDKNKEPNAEEKFKEIAEAYDVLSDPKKRGLYD	P	12	C	FALSE	21	80	50	111	425	38	50.33333	0.1705597	0.01694156	-0.117208366894374	0.197561693388026	317
O75953_PF00226_4	O75953	DYYKILGIDSGANEDEIKKAYRKMALKYHPDKNKEPNAEEKFKEIAEAYDVLSDPKKRGLYD	P	12	D	FALSE	50	34	52	148	114	112	45.33333	0.1649554	0.01662948	-0.182562147671027	0.193922414993797	317
O75953_PF00226_4	O75953	DYYKILGIESGANEDEIKKAYRKMALKYHPDKNKEPNAEEKFKEIAEAYDVLSDPKKRGLYD	P	12	E	FALSE	74	153	70	172	325	288	99	0.1647033	0.01205987	-0.185501977468467	0.140634530659482	317
O75953_PF00226_4	O75953	DYYKILGIFSGANEDEIKKAYRKMALKYHPDKNKEPNAEEKFKEIAEAYDVLSDPKKRGLYD	P	12	F	FALSE	164	130	115	784	652	372	136.3333	0.1816208	0.00965801	0.0117791435081092	0.112625567560395	317
O75953_PF00226_4	O75953	DYYKILGIGSGANEDEIKKAYRKMALKYHPDKNKEPNAEEKFKEIAEAYDVLSDPKKRGLYD	P	12	G	FALSE	436	413	519	1974	1414	1070	456	0.1729755	0.005839113	-0.0890368443848297	0.0680920205792167	317
O75953_PF00226_4	O75953	DYYKILGIHSGANEDEIKKAYRKMALKYHPDKNKEPNAEEKFKEIAEAYDVLSDPKKRGLYD	P	12	H	FALSE	174	202	191	1433	995	408	189	0.186194	0.008516562	0.0651088921382305	0.0993147272485008	317
O75953_PF00226_4	O75953	DYYKILGIISGANEDEIKKAYRKMALKYHPDKNKEPNAEEKFKEIAEAYDVLSDPKKRGLYD	P	12	I	FALSE	16	48	36	45	184	112	33.33333	0.1742557	0.02026552	-0.074107966532061	0.236323599986595	317
O75953_PF00226_4	O75953	DYYKILGIKSGANEDEIKKAYRKMALKYHPDKNKEPNAEEKFKEIAEAYDVLSDPKKRGLYD	P	12	K	FALSE	67	139	122	215	332	215	109.3333	0.1618402	0.01148943	-0.218889627976405	0.133982422330835	317
O75953_PF00226_4	O75953	DYYKILGILSGANEDEIKKAYRKMALKYHPDKNKEPNAEEKFKEIAEAYDVLSDPKKRGLYD	P	12	L	FALSE	665	662	641	3341	1417	1259	656	0.1724506	0.00498704	-0.095157894209012	0.0581556873979622	317
O75953_PF00226_4	O75953	DYYKILGIMSGANEDEIKKAYRKMALKYHPDKNKEPNAEEKFKEIAEAYDVLSDPKKRGLYD	P	12	M	FALSE	129	87	65	600	272	166	93.66667	0.1761372	0.01143535	-0.0521671106658027	0.133351775780079	317
O75953_PF00226_4	O75953	DYYKILGINSGANEDEIKKAYRKMALKYHPDKNKEPNAEEKFKEIAEAYDVLSDPKKRGLYD	P	12	N	FALSE	46	54	87	241	130	243	62.33333	0.1729442	0.01450212	-0.0894018450697163	0.169114496239801	317
O75953_PF00226_4	O75953	DYYKILGIP*GANEDEIKKAYRKMALKYHPDKNKEPNAEEKFKEIAEAYDVLSDPKKRGLYD	S	13	*	TRUE	53	129	135	0	4	2	105.6667	0.01152222	0.03183168	-1.97180226857546	0.37120079875677	317
O75953_PF00226_4	O75953	DYYKILGIPAGANEDEIKKAYRKMALKYHPDKNKEPNAEEKFKEIAEAYDVLSDPKKRGLYD	S	13	A	FALSE	334	343	402	1737	1524	1539	359.6667	0.1831259	0.006439803	0.0293306620647426	0.0750968851608286	317
O75953_PF00226_4	O75953	DYYKILGIPCGANEDEIKKAYRKMALKYHPDKNKEPNAEEKFKEIAEAYDVLSDPKKRGLYD	S	13	C	FALSE	193	329	378	520	1089	1179	300	0.169476	0.007349634	-0.129845786773335	0.0857067553886542	317
O75953_PF00226_4	O75953	DYYKILGIPDGANEDEIKKAYRKMALKYHPDKNKEPNAEEKFKEIAEAYDVLSDPKKRGLYD	S	13	D	FALSE	16	12	72	168	87	356	33.33333	0.1922754	0.01955204	0.136026309552562	0.228003450189381	317
O75953_PF00226_4	O75953	DYYKILGIPEGANEDEIKKAYRKMALKYHPDKNKEPNAEEKFKEIAEAYDVLSDPKKRGLYD	S	13	E	FALSE	280	286	227	1514	960	950	264.3333	0.1826555	0.007245908	0.0238451565640845	0.0844971687739407	317
O75953_PF00226_4	O75953	DYYKILGIPFGANEDEIKKAYRKMALKYHPDKNKEPNAEEKFKEIAEAYDVLSDPKKRGLYD	S	13	F	FALSE	8	2	30	185	5	182	13.33333	0.2025542	0.02998704	0.25589113510563	0.349689780757762	317
O75953_PF00226_4	O75953	DYYKILGIPGGANEDEIKKAYRKMALKYHPDKNKEPNAEEKFKEIAEAYDVLSDPKKRGLYD	S	13	G	FALSE	794	729	668	3334	3122	1983	730.3333	0.1769953	0.004712165	-0.042160494445321	0.0549502700414712	317
O75953_PF00226_4	O75953	DYYKILGIPHGANEDEIKKAYRKMALKYHPDKNKEPNAEEKFKEIAEAYDVLSDPKKRGLYD	S	13	H	FALSE	7	24	13	11	47	89	14.66667	0.1683303	0.03083205	-0.143206211203827	0.35954374972696	317
O75953_PF00226_4	O75953	DYYKILGIPIGANEDEIKKAYRKMALKYHPDKNKEPNAEEKFKEIAEAYDVLSDPKKRGLYD	S	13	I	FALSE	103	48	85	467	237	192	78.66667	0.175329	0.01241413	-0.0615918248359381	0.144765685376027	317
O75953_PF00226_4	O75953	DYYKILGIPKGANEDEIKKAYRKMALKYHPDKNKEPNAEEKFKEIAEAYDVLSDPKKRGLYD	S	13	K	FALSE	69	31	103	335	59	281	67.66667	0.1720488	0.01360601	-0.0998434301574908	0.158664631583775	317
O75953_PF00226_4	O75953	DYYKILGIPLGANEDEIKKAYRKMALKYHPDKNKEPNAEEKFKEIAEAYDVLSDPKKRGLYD	S	13	L	FALSE	216	145	137	582	484	519	166	0.1682835	0.00884688	-0.143751963026597	0.103166685594518	317
O75953_PF00226_4	O75953	DYYKILGIPMGANEDEIKKAYRKMALKYHPDKNKEPNAEEKFKEIAEAYDVLSDPKKRGLYD	S	13	M	FALSE	189	49	55	1279	166	317	97.66667	0.1916701	0.01062106	0.128967686084135	0.123856043904801	317
O75953_PF00226_4	O75953	DYYKILGIPNGANEDEIKKAYRKMALKYHPDKNKEPNAEEKFKEIAEAYDVLSDPKKRGLYD	S	13	N	FALSE	101	43	27	514	83	54	57	0.1757104	0.01420041	-0.0571441807076413	0.165596146187497	317
O75953_PF00226_4	O75953	DYYKILGIPPGANEDEIKKAYRKMALKYHPDKNKEPNAEEKFKEIAEAYDVLSDPKKRGLYD	S	13	P	FALSE	159	69	137	668	186	344	121.6667	0.1716312	0.01010056	-0.104713215652973	0.11778630408105	317
O75953_PF00226_4	O75953	DYYKILGIPQGANEDEIKKAYRKMALKYHPDKNKEPNAEEKFKEIAEAYDVLSDPKKRGLYD	S	13	Q	FALSE	107	24	66	1010	110	155	65.66667	0.1923838	0.01308043	0.13729040138137	0.152535652032253	317
O75953_PF00226_4	O75953	DYYKILGIPRGANEDEIKKAYRKMALKYHPDKNKEPNAEEKFKEIAEAYDVLSDPKKRGLYD	S	13	R	FALSE	255	230	257	906	1147	1161	247.3333	0.1790644	0.007507324	-0.0180319667424903	0.0875456358359305	317
O75953_PF00226_4	O75953	DYYKILGIPS*ANEDEIKKAYRKMALKYHPDKNKEPNAEEKFKEIAEAYDVLSDPKKRGLYD	G	14	*	TRUE	107	194	157	0	2	2	152.6667	-0.009623349	0.03622634	-2.21838844005515	0.422448527505753	317
O75953_PF00226_4	O75953	DYYKILGIPSAANEDEIKKAYRKMALKYHPDKNKEPNAEEKFKEIAEAYDVLSDPKKRGLYD	G	14	A	FALSE	348	362	372	1300	1503	980	360.6667	0.1735907	0.006447003	-0.081862773415432	0.0751808469797163	317
O75953_PF00226_4	O75953	DYYKILGIPSCANEDEIKKAYRKMALKYHPDKNKEPNAEEKFKEIAEAYDVLSDPKKRGLYD	G	14	C	FALSE	67	109	145	321	203	461	107	0.1708457	0.01143608	-0.113873216866338	0.133360288575605	317
O75953_PF00226_4	O75953	DYYKILGIPSDANEDEIKKAYRKMALKYHPDKNKEPNAEEKFKEIAEAYDVLSDPKKRGLYD	G	14	D	FALSE	70	135	208	176	238	692	137.6667	0.1647531	0.0104181	-0.184921241554494	0.121489253521269	317
O75953_PF00226_4	O75953	DYYKILGIPSEANEDEIKKAYRKMALKYHPDKNKEPNAEEKFKEIAEAYDVLSDPKKRGLYD	G	14	E	FALSE	272	324	212	1241	1144	995	269.3333	0.180939	0.007272161	0.0038284257140006	0.0848033145560597	317
O75953_PF00226_4	O75953	DYYKILGIPSFANEDEIKKAYRKMALKYHPDKNKEPNAEEKFKEIAEAYDVLSDPKKRGLYD	G	14	F	FALSE	46	97	63	143	123	185	68.66667	0.1592448	0.01432743	-0.249155531412646	0.16707737260904	317
O75953_PF00226_4	O75953	DYYKILGIPSG*NEDEIKKAYRKMALKYHPDKNKEPNAEEKFKEIAEAYDVLSDPKKRGLYD	A	15	*	TRUE	136	343	73	1	7	3	184	0.01030647	0.02461413	-1.98597957153555	0.28703432293561	317
O75953_PF00226_4	O75953	DYYKILGIPSGA*EDEIKKAYRKMALKYHPDKNKEPNAEEKFKEIAEAYDVLSDPKKRGLYD	N	16	*	TRUE	156	264	362	10	2	7	260.6667	0.009194289	0.01960588	-1.99894911871503	0.228631298012841	317
O75953_PF00226_4	O75953	DYYKILGIPSGAAEDEIKKAYRKMALKYHPDKNKEPNAEEKFKEIAEAYDVLSDPKKRGLYD	N	16	A	FALSE	200	136	200	729	237	525	178.6667	0.1664895	0.008641344	-0.164672449566096	0.100769855538006	317
O75953_PF00226_4	O75953	DYYKILGIPSGACEDEIKKAYRKMALKYHPDKNKEPNAEEKFKEIAEAYDVLSDPKKRGLYD	N	16	C	FALSE	184	160	254	1078	601	1290	199.3333	0.1865002	0.008292489	0.0686796017137014	0.0967017304924444	317
O75953_PF00226_4	O75953	DYYKILGIPSGADEDEIKKAYRKMALKYHPDKNKEPNAEEKFKEIAEAYDVLSDPKKRGLYD	N	16	D	FALSE	5	30	2	7	34	5	12.33333	0.1428475	0.03557491	-0.440370410974591	0.414851965328258	317
O75953_PF00226_4	O75953	DYYKILGIPSGAEEDEIKKAYRKMALKYHPDKNKEPNAEEKFKEIAEAYDVLSDPKKRGLYD	N	16	E	FALSE	251	211	254	956	818	871	238.6667	0.1755299	0.007605632	-0.059249056861699	0.0886920411819311	317
O75953_PF00226_4	O75953	DYYKILGIPSGAFEDEIKKAYRKMALKYHPDKNKEPNAEEKFKEIAEAYDVLSDPKKRGLYD	N	16	F	FALSE	3	4	40	6	7	31	15.66667	0.1306109	0.03010679	-0.583065854446852	0.351086229064955	317
O75953_PF00226_4	O75953	DYYKILGIPSGAGEDEIKKAYRKMALKYHPDKNKEPNAEEKFKEIAEAYDVLSDPKKRGLYD	N	16	G	FALSE	602	587	488	2830	1809	1375	559	0.1766178	0.005261285	-0.046562659255054	0.0613537580953005	317
O75953_PF00226_4	O75953	DYYKILGIPSGAHEDEIKKAYRKMALKYHPDKNKEPNAEEKFKEIAEAYDVLSDPKKRGLYD	N	16	H	FALSE	14	84	86	62	582	183	61.33333	0.1792758	0.01536135	-0.0155667544490398	0.179134289801302	317
O75953_PF00226_4	O75953	DYYKILGIPSGAIEDEIKKAYRKMALKYHPDKNKEPNAEEKFKEIAEAYDVLSDPKKRGLYD	N	16	I	FALSE	124	176	263	217	222	550	187.6667	0.1505937	0.009079119	-0.350039155215244	0.105874909046829	317
O75953_PF00226_4	O75953	DYYKILGIPSGAKEDEIKKAYRKMALKYHPDKNKEPNAEEKFKEIAEAYDVLSDPKKRGLYD	N	16	K	FALSE	59	41	162	91	64	250	87.33333	0.1463271	0.01280202	-0.399793529724401	0.149289011754961	317
O75953_PF00226_4	O75953	DYYKILGIPSGALEDEIKKAYRKMALKYHPDKNKEPNAEEKFKEIAEAYDVLSDPKKRGLYD	N	16	L	FALSE	140	294	293	233	805	787	242.3333	0.1614188	0.008203259	-0.223803726654077	0.0956611870064246	317
O75953_PF00226_4	O75953	DYYKILGIPSGAMEDEIKKAYRKMALKYHPDKNKEPNAEEKFKEIAEAYDVLSDPKKRGLYD	N	16	M	FALSE	121	147	105	636	269	281	124.3333	0.1720307	0.01038734	-0.100054500841083	0.121130549972799	317
O75953_PF00226_4	O75953	DYYKILGIPSGAN*DEIKKAYRKMALKYHPDKNKEPNAEEKFKEIAEAYDVLSDPKKRGLYD	E	17	*	TRUE	199	178	297	3	4	1	224.6667	-0.01369656	0.02985016	-2.26588763509307	0.348093573289798	317
O75953_PF00226_4	O75953	DYYKILGIPSGANADEIKKAYRKMALKYHPDKNKEPNAEEKFKEIAEAYDVLSDPKKRGLYD	E	17	A	FALSE	75	170	139	319	662	425	128	0.1771498	0.01063131	-0.0403588137483574	0.123975572883079	317
O75953_PF00226_4	O75953	DYYKILGIPSGANCDEIKKAYRKMALKYHPDKNKEPNAEEKFKEIAEAYDVLSDPKKRGLYD	E	17	C	FALSE	111	106	111	295	223	442	109.3333	0.1664989	0.01103521	-0.164562832746993	0.1286855976954	317
O75953_PF00226_4	O75953	DYYKILGIPSGANDDEIKKAYRKMALKYHPDKNKEPNAEEKFKEIAEAYDVLSDPKKRGLYD	E	17	D	FALSE	96	74	227	420	242	594	132.3333	0.1713656	0.01026735	-0.107810473860827	0.119731302938309	317
O75953_PF00226_4	O75953	DYYKILGIPSGANE*EIKKAYRKMALKYHPDKNKEPNAEEKFKEIAEAYDVLSDPKKRGLYD	D	18	*	TRUE	294	359	330	3	9	5	327.6667	0.001387809	0.01960595	-2.08998332148029	0.228632114308302	317
O75953_PF00226_4	O75953	DYYKILGIPSGANEAEIKKAYRKMALKYHPDKNKEPNAEEKFKEIAEAYDVLSDPKKRGLYD	D	18	A	FALSE	143	195	170	550	594	295	169.3333	0.1675015	0.009152473	-0.152871149466891	0.106730316722202	317
O75953_PF00226_4	O75953	DYYKILGIPSGANECEIKKAYRKMALKYHPDKNKEPNAEEKFKEIAEAYDVLSDPKKRGLYD	D	18	C	FALSE	262	330	302	882	1058	789	298	0.1698554	0.007106914	-0.125421465372506	0.0828763091830426	317
O75953_PF00226_4	O75953	DYYKILGIPSGANED*IKKAYRKMALKYHPDKNKEPNAEEKFKEIAEAYDVLSDPKKRGLYD	E	19	*	TRUE	162	61	72	2	1	3	98.33333	0.01139478	0.03357588	-1.97328839276977	0.391540549382297	317
O75953_PF00226_4	O75953	DYYKILGIPSGANEDAIKKAYRKMALKYHPDKNKEPNAEEKFKEIAEAYDVLSDPKKRGLYD	E	19	A	FALSE	602	567	510	2434	2057	1735	559.6667	0.1761081	0.005267036	-0.0525064563504736	0.061420822598137	317
O75953_PF00226_4	O75953	DYYKILGIPSGANEDCIKKAYRKMALKYHPDKNKEPNAEEKFKEIAEAYDVLSDPKKRGLYD	E	19	C	FALSE	204	441	424	954	1093	931	356.3333	0.1692893	0.006921637	-0.132022963382545	0.0807157266944257	317
O75953_PF00226_4	O75953	DYYKILGIPSGANEDDIKKAYRKMALKYHPDKNKEPNAEEKFKEIAEAYDVLSDPKKRGLYD	E	19	D	FALSE	59	49	83	421	25	425	63.66667	0.1777344	0.01425384	-0.0335415805092319	0.166219212851826	317
O75953_PF00226_4	O75953	DYYKILGIPSGANEDE*KKAYRKMALKYHPDKNKEPNAEEKFKEIAEAYDVLSDPKKRGLYD	I	20	*	TRUE	88	123	93	3	1	2	101.3333	0.0009068799	0.03413233	-2.09559161064584	0.398029515232299	317
O75953_PF00226_4	O75953	DYYKILGIPSGANEDEAKKAYRKMALKYHPDKNKEPNAEEKFKEIAEAYDVLSDPKKRGLYD	I	20	A	FALSE	200	287	216	260	501	188	234.3333	0.1399842	0.008260306	-0.473760393755276	0.0963264328233804	317
O75953_PF00226_4	O75953	DYYKILGIPSGANEDECKKAYRKMALKYHPDKNKEPNAEEKFKEIAEAYDVLSDPKKRGLYD	I	20	C	FALSE	172	222	141	115	260	104	178.3333	0.1252399	0.009652571	-0.645699039064272	0.112562141403044	317
O75953_PF00226_4	O75953	DYYKILGIPSGANEDEDKKAYRKMALKYHPDKNKEPNAEEKFKEIAEAYDVLSDPKKRGLYD	I	20	D	FALSE	51	151	291	13	67	115	164.3333	0.1036206	0.0111202	-0.897809560047212	0.129676696999186	317
O75953_PF00226_4	O75953	DYYKILGIPSGANEDEEKKAYRKMALKYHPDKNKEPNAEEKFKEIAEAYDVLSDPKKRGLYD	I	20	E	FALSE	135	232	196	67	128	93	187.6667	0.1096135	0.009959224	-0.827924173323374	0.116138133576286	317
O75953_PF00226_4	O75953	DYYKILGIPSGANEDEFKKAYRKMALKYHPDKNKEPNAEEKFKEIAEAYDVLSDPKKRGLYD	I	20	F	FALSE	146	270	316	25	125	212	244	0.1086968	0.009406429	-0.838614145458691	0.109691790010733	317
O75953_PF00226_4	O75953	DYYKILGIPSGANEDEGKKAYRKMALKYHPDKNKEPNAEEKFKEIAEAYDVLSDPKKRGLYD	I	20	G	FALSE	421	501	781	365	380	420	567.6667	0.1194992	0.006028465	-0.712643429854295	0.0703001231250513	317
O75953_PF00226_4	O75953	DYYKILGIPSGANEDEHKKAYRKMALKYHPDKNKEPNAEEKFKEIAEAYDVLSDPKKRGLYD	I	20	H	FALSE	85	65	0	40	7	0	50	0.08647117	0.02037148	-1.09779530111471	0.237559238087891	317
O75953_PF00226_4	O75953	DYYKILGIPSGANEDEI*KAYRKMALKYHPDKNKEPNAEEKFKEIAEAYDVLSDPKKRGLYD	K	21	*	TRUE	38	129	88	1	4	0	85	0.01464772	0.03920087	-1.93535467622362	0.457135603774614	317
O75953_PF00226_4	O75953	DYYKILGIPSGANEDEIAKAYRKMALKYHPDKNKEPNAEEKFKEIAEAYDVLSDPKKRGLYD	K	21	A	FALSE	239	394	316	1438	2644	1756	316.3333	0.1934699	0.006983107	0.149955808533293	0.0814325507231787	317
O75953_PF00226_4	O75953	DYYKILGIPSGANEDEICKAYRKMALKYHPDKNKEPNAEEKFKEIAEAYDVLSDPKKRGLYD	K	21	C	FALSE	17	25	41	300	176	43	27.66667	0.1800886	0.02170581	-0.00608839800572635	0.253119345559603	317
O75953_PF00226_4	O75953	DYYKILGIPSGANEDEIDKAYRKMALKYHPDKNKEPNAEEKFKEIAEAYDVLSDPKKRGLYD	K	21	D	FALSE	177	116	166	1432	372	462	153	0.1859451	0.00910915	0.0622063787047404	0.106225111461137	317
O75953_PF00226_4	O75953	DYYKILGIPSGANEDEIEKAYRKMALKYHPDKNKEPNAEEKFKEIAEAYDVLSDPKKRGLYD	K	21	E	FALSE	397	453	596	3071	3164	2732	482	0.1949798	0.005785239	0.167563301635852	0.0674637762693901	317
O75953_PF00226_4	O75953	DYYKILGIPSGANEDEIFKAYRKMALKYHPDKNKEPNAEEKFKEIAEAYDVLSDPKKRGLYD	K	21	F	FALSE	40	85	75	62	365	270	66.66667	0.1709595	0.01452645	-0.112546153673364	0.169398217219458	317
O75953_PF00226_4	O75953	DYYKILGIPSGANEDEIGKAYRKMALKYHPDKNKEPNAEEKFKEIAEAYDVLSDPKKRGLYD	K	21	G	FALSE	351	413	359	2560	2417	1309	374.3333	0.1914264	0.006308496	0.126125811742063	0.0735656664729568	317
O75953_PF00226_4	O75953	DYYKILGIPSGANEDEIHKAYRKMALKYHPDKNKEPNAEEKFKEIAEAYDVLSDPKKRGLYD	K	21	H	FALSE	0	3	4	0	22	4	2.333333	0.1635749	0.07774767	-0.198660660306355	0.906643859371475	317
O75953_PF00226_4	O75953	DYYKILGIPSGANEDEIIKAYRKMALKYHPDKNKEPNAEEKFKEIAEAYDVLSDPKKRGLYD	K	21	I	FALSE	17	37	3	33	113	18	19	0.1667016	0.02697111	-0.162199074318032	0.314519924030297	317
O75953_PF00226_4	O75953	DYYKILGIPSGANEDEIK*AYRKMALKYHPDKNKEPNAEEKFKEIAEAYDVLSDPKKRGLYD	K	22	*	TRUE	276	161	217	23	2	4	218	0.02094685	0.01807653	-1.8618982300834	0.210796991385649	317
O75953_PF00226_4	O75953	DYYKILGIPSGANEDEIKAAYRKMALKYHPDKNKEPNAEEKFKEIAEAYDVLSDPKKRGLYD	K	22	A	FALSE	239	243	175	1466	1812	822	219	0.1930609	0.007829277	0.145186310765927	0.0913000468743092	317
O75953_PF00226_4	O75953	DYYKILGIPSGANEDEIKCAYRKMALKYHPDKNKEPNAEEKFKEIAEAYDVLSDPKKRGLYD	K	22	C	FALSE	47	61	61	242	250	212	56.33333	0.1811386	0.01513096	0.0061560339153855	0.176447628210536	317
O75953_PF00226_4	O75953	DYYKILGIPSGANEDEIKDAYRKMALKYHPDKNKEPNAEEKFKEIAEAYDVLSDPKKRGLYD	K	22	D	FALSE	141	154	149	1162	1001	890	148	0.198354	0.009433386	0.206911075148437	0.110006145392921	317
O75953_PF00226_4	O75953	DYYKILGIPSGANEDEIKEAYRKMALKYHPDKNKEPNAEEKFKEIAEAYDVLSDPKKRGLYD	K	22	E	FALSE	130	233	198	856	1050	1100	187	0.1904889	0.008802399	0.115193283241071	0.102647976474248	317
O75953_PF00226_4	O75953	DYYKILGIPSGANEDEIKFAYRKMALKYHPDKNKEPNAEEKFKEIAEAYDVLSDPKKRGLYD	K	22	F	FALSE	132	89	101	692	336	745	107.3333	0.1880228	0.01072944	0.0864351941356865	0.125119902506335	317
O75953_PF00226_4	O75953	DYYKILGIPSGANEDEIKGAYRKMALKYHPDKNKEPNAEEKFKEIAEAYDVLSDPKKRGLYD	K	22	G	FALSE	380	747	458	1907	4527	1932	528.3333	0.1873576	0.00577942	0.0786780549795692	0.0673959187938197	317
O75953_PF00226_4	O75953	DYYKILGIPSGANEDEIKHAYRKMALKYHPDKNKEPNAEEKFKEIAEAYDVLSDPKKRGLYD	K	22	H	FALSE	25	65	94	205	209	215	61.33333	0.1737605	0.01502955	-0.0798826738533319	0.175265049314231	317
O75953_PF00226_4	O75953	DYYKILGIPSGANEDEIKIAYRKMALKYHPDKNKEPNAEEKFKEIAEAYDVLSDPKKRGLYD	K	22	I	FALSE	5	15	3	74	65	7	7.666667	0.1953904	0.0415317	0.172351457585193	0.484316260207647	317
O75953_PF00226_4	O75953	DYYKILGIPSGANEDEIKK*YRKMALKYHPDKNKEPNAEEKFKEIAEAYDVLSDPKKRGLYD	A	23	*	TRUE	264	269	409	7	4	4	314	-0.009569908	0.02146171	-2.21776524511582	0.250272806672038	317
O75953_PF00226_4	O75953	DYYKILGIPSGANEDEIKKA*RKMALKYHPDKNKEPNAEEKFKEIAEAYDVLSDPKKRGLYD	Y	24	*	TRUE	227	382	343	5	5	5	317.3333	-0.006568175	0.02079376	-2.18276094476929	0.24248359876565	317
O75953_PF00226_4	O75953	DYYKILGIPSGANEDEIKKAARKMALKYHPDKNKEPNAEEKFKEIAEAYDVLSDPKKRGLYD	Y	24	A	FALSE	308	430	428	946	2556	1411	388.6667	0.1764755	0.006440404	-0.0482220713144578	0.075103893640433	317
O75953_PF00226_4	O75953	DYYKILGIPSGANEDEIKKACRKMALKYHPDKNKEPNAEEKFKEIAEAYDVLSDPKKRGLYD	Y	24	C	FALSE	229	234	275	540	409	466	246	0.1543131	0.007759765	-0.306665878941546	0.0904894421584041	317
O75953_PF00226_4	O75953	DYYKILGIPSGANEDEIKKADRKMALKYHPDKNKEPNAEEKFKEIAEAYDVLSDPKKRGLYD	Y	24	D	FALSE	28	0	73	23	0	153	33.66667	0.1457583	0.02009341	-0.406426513416523	0.234316562674269	317
O75953_PF00226_4	O75953	DYYKILGIPSGANEDEIKKAERKMALKYHPDKNKEPNAEEKFKEIAEAYDVLSDPKKRGLYD	Y	24	E	FALSE	46	83	136	98	57	148	88.33333	0.1375984	0.0130506	-0.501582075352788	0.152187793552056	317
O75953_PF00226_4	O75953	DYYKILGIPSGANEDEIKKAFRKMALKYHPDKNKEPNAEEKFKEIAEAYDVLSDPKKRGLYD	Y	24	F	FALSE	41	19	26	138	44	8	28.66667	0.1517974	0.02106202	-0.336002371688156	0.245611876201038	317
O75953_PF00226_4	O75953	DYYKILGIPSGANEDEIKKAGRKMALKYHPDKNKEPNAEEKFKEIAEAYDVLSDPKKRGLYD	Y	24	G	FALSE	471	530	527	1799	2872	1250	509.3333	0.1752853	0.005626555	-0.0621014264311311	0.0656133044265618	317
O75953_PF00226_4	O75953	DYYKILGIPSGANEDEIKKAHRKMALKYHPDKNKEPNAEEKFKEIAEAYDVLSDPKKRGLYD	Y	24	H	FALSE	80	53	37	437	156	36	56.66667	0.1736892	0.01462173	-0.0807141290875943	0.170509311956071	317
O75953_PF00226_4	O75953	DYYKILGIPSGANEDEIKKAIRKMALKYHPDKNKEPNAEEKFKEIAEAYDVLSDPKKRGLYD	Y	24	I	FALSE	58	67	29	34	43	8	51.33333	0.1095049	0.01807937	-0.829190597424929	0.210830109658654	317
O75953_PF00226_4	O75953	DYYKILGIPSGANEDEIKKAKRKMALKYHPDKNKEPNAEEKFKEIAEAYDVLSDPKKRGLYD	Y	24	K	FALSE	76	176	201	177	505	97	151	0.1440513	0.01032234	-0.42633246131113	0.120372561330064	317
O75953_PF00226_4	O75953	DYYKILGIPSGANEDEIKKALRKMALKYHPDKNKEPNAEEKFKEIAEAYDVLSDPKKRGLYD	Y	24	L	FALSE	260	352	443	590	196	296	351.6667	0.1335867	0.007023804	-0.548363968246048	0.0819071332430773	317
O75953_PF00226_4	O75953	DYYKILGIPSGANEDEIKKAMRKMALKYHPDKNKEPNAEEKFKEIAEAYDVLSDPKKRGLYD	Y	24	M	FALSE	60	107	94	425	261	216	87	0.1746577	0.01253162	-0.0694200983108356	0.146135779001181	317
O75953_PF00226_4	O75953	DYYKILGIPSGANEDEIKKANRKMALKYHPDKNKEPNAEEKFKEIAEAYDVLSDPKKRGLYD	Y	24	N	FALSE	0	14	2	1	21	0	5.333333	0.1523911	0.05890312	-0.329079020039048	0.686890707410539	317
O75953_PF00226_4	O75953	DYYKILGIPSGANEDEIKKAPRKMALKYHPDKNKEPNAEEKFKEIAEAYDVLSDPKKRGLYD	Y	24	P	FALSE	22	30	41	46	23	56	31	0.1423663	0.02109523	-0.445981859203581	0.245999150090658	317
O75953_PF00226_4	O75953	DYYKILGIPSGANEDEIKKAQRKMALKYHPDKNKEPNAEEKFKEIAEAYDVLSDPKKRGLYD	Y	24	Q	FALSE	220	189	144	545	261	123	184.3333	0.14871	0.008682178	-0.372005666081718	0.101246035664736	317
O75953_PF00226_4	O75953	DYYKILGIPSGANEDEIKKARRKMALKYHPDKNKEPNAEEKFKEIAEAYDVLSDPKKRGLYD	Y	24	R	FALSE	142	240	271	383	624	524	217.6667	0.161415	0.008421969	-0.223848039836268	0.0982116438687734	317
O75953_PF00226_4	O75953	DYYKILGIPSGANEDEIKKASRKMALKYHPDKNKEPNAEEKFKEIAEAYDVLSDPKKRGLYD	Y	24	S	FALSE	228	249	225	435	234	277	234	0.1425382	0.008032475	-0.443977270777639	0.0936696126624102	317
O75953_PF00226_4	O75953	DYYKILGIPSGANEDEIKKATRKMALKYHPDKNKEPNAEEKFKEIAEAYDVLSDPKKRGLYD	Y	24	T	FALSE	125	315	155	203	535	117	198.3333	0.1434801	0.009155246	-0.432993432276215	0.106762653683837	317
O75953_PF00226_4	O75953	DYYKILGIPSGANEDEIKKAVRKMALKYHPDKNKEPNAEEKFKEIAEAYDVLSDPKKRGLYD	Y	24	V	FALSE	239	219	302	360	205	572	253.3333	0.1437176	0.007793082	-0.430223858389297	0.0908779638139429	317
O75953_PF00226_4	O75953	DYYKILGIPSGANEDEIKKAWRKMALKYHPDKNKEPNAEEKFKEIAEAYDVLSDPKKRGLYD	Y	24	W	FALSE	318	328	379	1182	1066	1458	341.6667	0.1750142	0.006621454	-0.0652628221395247	0.0772151835445447	317
O75953_PF00226_4	O75953	DYYKILGIPSGANEDEIKKAY*KMALKYHPDKNKEPNAEEKFKEIAEAYDVLSDPKKRGLYD	R	25	*	TRUE	39	71	13	3	0	1	41	0.03787584	0.04998165	-1.66448312003752	0.582854200695073	317
O75953_PF00226_4	O75953	DYYKILGIPSGANEDEIKKAYAKMALKYHPDKNKEPNAEEKFKEIAEAYDVLSDPKKRGLYD	R	25	A	FALSE	188	188	340	1968	1357	2109	238.6667	0.2019778	0.007752782	0.249169525049127	0.0904080108554469	317
O75953_PF00226_4	O75953	DYYKILGIPSGANEDEIKKAYCKMALKYHPDKNKEPNAEEKFKEIAEAYDVLSDPKKRGLYD	R	25	C	FALSE	79	140	48	489	727	282	89	0.1923344	0.01229907	0.136714330012891	0.143423928864748	317
O75953_PF00226_4	O75953	DYYKILGIPSGANEDEIKKAYDKMALKYHPDKNKEPNAEEKFKEIAEAYDVLSDPKKRGLYD	R	25	D	FALSE	139	49	28	1134	903	161	72	0.205567	0.01233826	0.291024491764606	0.143880937709499	317
O75953_PF00226_4	O75953	DYYKILGIPSGANEDEIKKAYEKMALKYHPDKNKEPNAEEKFKEIAEAYDVLSDPKKRGLYD	R	25	E	FALSE	88	169	80	794	1173	431	112.3333	0.2005822	0.01104065	0.232894925821409	0.128749035514115	317
O75953_PF00226_4	O75953	DYYKILGIPSGANEDEIKKAYFKMALKYHPDKNKEPNAEEKFKEIAEAYDVLSDPKKRGLYD	R	25	F	FALSE	71	155	138	640	1089	604	121.3333	0.1960066	0.01077094	0.179537189918325	0.125603849101312	317
O75953_PF00226_4	O75953	DYYKILGIPSGANEDEIKKAYGKMALKYHPDKNKEPNAEEKFKEIAEAYDVLSDPKKRGLYD	R	25	G	FALSE	957	1167	1117	8220	8711	7986	1080.333	0.2021731	0.004185946	0.251446989386453	0.0488138388785232	317
O75953_PF00226_4	O75953	DYYKILGIPSGANEDEIKKAYHKMALKYHPDKNKEPNAEEKFKEIAEAYDVLSDPKKRGLYD	R	25	H	FALSE	51	95	86	395	821	348	77.33333	0.1959672	0.01315121	0.17907773218719	0.153361043357373	317
O75953_PF00226_4	O75953	DYYKILGIPSGANEDEIKKAYIKMALKYHPDKNKEPNAEEKFKEIAEAYDVLSDPKKRGLYD	R	25	I	FALSE	27	31	39	150	207	103	32.33333	0.1827147	0.01972256	0.0245355092971607	0.22999194593337	317
O75953_PF00226_4	O75953	DYYKILGIPSGANEDEIKKAYKKMALKYHPDKNKEPNAEEKFKEIAEAYDVLSDPKKRGLYD	R	25	K	FALSE	143	250	129	790	1199	832	174	0.1901708	0.009045101	0.111483803437161	0.105478212775313	317
O75953_PF00226_4	O75953	DYYKILGIPSGANEDEIKKAYLKMALKYHPDKNKEPNAEEKFKEIAEAYDVLSDPKKRGLYD	R	25	L	FALSE	257	615	301	2587	3570	1397	391	0.1983731	0.006577782	0.207133807195764	0.0767059084675363	317
O75953_PF00226_4	O75953	DYYKILGIPSGANEDEIKKAYMKMALKYHPDKNKEPNAEEKFKEIAEAYDVLSDPKKRGLYD	R	25	M	FALSE	210	229	246	1675	1287	1404	228.3333	0.1960258	0.007790944	0.179761088102026	0.0908530318182788	317
O75953_PF00226_4	O75953	DYYKILGIPSGANEDEIKKAYNKMALKYHPDKNKEPNAEEKFKEIAEAYDVLSDPKKRGLYD	R	25	N	FALSE	12	107	60	15	609	316	59.66667	0.1881388	0.01585337	0.087787912328876	0.184871913985898	317
O75953_PF00226_4	O75953	DYYKILGIPSGANEDEIKKAYPKMALKYHPDKNKEPNAEEKFKEIAEAYDVLSDPKKRGLYD	R	25	P	FALSE	139	214	199	273	556	306	184	0.1552398	0.00904567	-0.295859293168885	0.105484848091277	317
O75953_PF00226_4	O75953	DYYKILGIPSGANEDEIKKAYQKMALKYHPDKNKEPNAEEKFKEIAEAYDVLSDPKKRGLYD	R	25	Q	FALSE	25	80	103	117	811	957	69.33333	0.2048947	0.01415193	0.283184556925975	0.165030803273654	317
O75953_PF00226_4	O75953	DYYKILGIPSGANEDEIKKAYR*MALKYHPDKNKEPNAEEKFKEIAEAYDVLSDPKKRGLYD	K	26	*	TRUE	239	206	237	68	8	2	227.3333	0.05943525	0.01367553	-1.41307099812863	0.159475329590589	317
O75953_PF00226_4	O75953	DYYKILGIPSGANEDEIKKAYRAMALKYHPDKNKEPNAEEKFKEIAEAYDVLSDPKKRGLYD	K	26	A	FALSE	426	468	409	2893	4364	1713	434.3333	0.1953104	0.0058851	0.171418548486442	0.0686282917132702	317
O75953_PF00226_4	O75953	DYYKILGIPSGANEDEIKKAYRCMALKYHPDKNKEPNAEEKFKEIAEAYDVLSDPKKRGLYD	K	26	C	FALSE	113	290	196	679	3678	1167	199.6667	0.2034842	0.008734002	0.266736203378615	0.101850374178907	317
O75953_PF00226_4	O75953	DYYKILGIPSGANEDEIKKAYRDMALKYHPDKNKEPNAEEKFKEIAEAYDVLSDPKKRGLYD	K	26	D	FALSE	114	76	261	872	581	2488	150.3333	0.2032711	0.009553355	0.264251166766816	0.111405147538772	317
O75953_PF00226_4	O75953	DYYKILGIPSGANEDEIKKAYREMALKYHPDKNKEPNAEEKFKEIAEAYDVLSDPKKRGLYD	K	26	E	FALSE	292	406	246	2566	2664	1112	314.6667	0.1981918	0.006822851	0.205019601950719	0.07956374721656	317
O75953_PF00226_4	O75953	DYYKILGIPSGANEDEIKKAYRFMALKYHPDKNKEPNAEEKFKEIAEAYDVLSDPKKRGLYD	K	26	F	FALSE	130	37	91	466	143	334	86	0.1734952	0.01174716	-0.0829764336520664	0.1369879056061	317
O75953_PF00226_4	O75953	DYYKILGIPSGANEDEIKKAYRGMALKYHPDKNKEPNAEEKFKEIAEAYDVLSDPKKRGLYD	K	26	G	FALSE	243	338	329	1514	2949	2753	303.3333	0.2001775	0.00702612	0.228175571918101	0.0819341409614861	317
O75953_PF00226_4	O75953	DYYKILGIPSGANEDEIKKAYRHMALKYHPDKNKEPNAEEKFKEIAEAYDVLSDPKKRGLYD	K	26	H	FALSE	193	209	97	1052	1739	463	166.3333	0.1930964	0.008888153	0.145600289178498	0.103647985059927	317
O75953_PF00226_4	O75953	DYYKILGIPSGANEDEIKKAYRIMALKYHPDKNKEPNAEEKFKEIAEAYDVLSDPKKRGLYD	K	26	I	FALSE	10	1	33	125	0	213	14.66667	0.1998205	0.02872217	0.224012465064923	0.334939671611041	317
O75953_PF00226_4	O75953	DYYKILGIPSGANEDEIKKAYRK*ALKYHPDKNKEPNAEEKFKEIAEAYDVLSDPKKRGLYD	M	27	*	TRUE	487	642	695	7	13	8	608	-0.006024422	0.01545457	-2.17642004325462	0.180221362128622	317
O75953_PF00226_4	O75953	DYYKILGIPSGANEDEIKKAYRKAALKYHPDKNKEPNAEEKFKEIAEAYDVLSDPKKRGLYD	M	27	A	FALSE	143	121	109	1191	372	294	124.3333	0.1863477	0.01008345	0.0669012437442067	0.117586778147555	317
O75953_PF00226_4	O75953	DYYKILGIPSGANEDEIKKAYRKCALKYHPDKNKEPNAEEKFKEIAEAYDVLSDPKKRGLYD	M	27	C	FALSE	74	198	105	365	500	368	125.6667	0.1748163	0.01082867	-0.0675706060225609	0.126277059629698	317
O75953_PF00226_4	O75953	DYYKILGIPSGANEDEIKKAYRKDALKYHPDKNKEPNAEEKFKEIAEAYDVLSDPKKRGLYD	M	27	D	FALSE	68	72	75	94	70	31	71.66667	0.1268418	0.01439153	-0.627018700498149	0.167824866024414	317
O75953_PF00226_4	O75953	DYYKILGIPSGANEDEIKKAYRKEALKYHPDKNKEPNAEEKFKEIAEAYDVLSDPKKRGLYD	M	27	E	FALSE	222	169	120	1734	700	410	170.3333	0.1910143	0.008580281	0.12132016374712	0.100057777684293	317
O75953_PF00226_4	O75953	DYYKILGIPSGANEDEIKKAYRKFALKYHPDKNKEPNAEEKFKEIAEAYDVLSDPKKRGLYD	M	27	F	FALSE	6	0	0	13	0	2	2	0.1519211	0.07325285	-0.334559860994212	0.854228128430855	317
O75953_PF00226_4	O75953	DYYKILGIPSGANEDEIKKAYRKGALKYHPDKNKEPNAEEKFKEIAEAYDVLSDPKKRGLYD	M	27	G	FALSE	604	471	630	2640	2024	2512	568.3333	0.1798404	0.005226799	-0.00898274848460216	0.0609516043055562	317
O75953_PF00226_4	O75953	DYYKILGIPSGANEDEIKKAYRKHALKYHPDKNKEPNAEEKFKEIAEAYDVLSDPKKRGLYD	M	27	H	FALSE	0	0	1	0	1	2	0.3333333	0.1561487	0.1958229	-0.285260279670697	2.28356206442347	317
O75953_PF00226_4	O75953	DYYKILGIPSGANEDEIKKAYRKIALKYHPDKNKEPNAEEKFKEIAEAYDVLSDPKKRGLYD	M	27	I	FALSE	72	57	26	435	151	64	51.66667	0.1806965	0.01528794	0.0010005450084108	0.17827822908956	317
O75953_PF00226_4	O75953	DYYKILGIPSGANEDEIKKAYRKKALKYHPDKNKEPNAEEKFKEIAEAYDVLSDPKKRGLYD	M	27	K	FALSE	7	48	107	64	277	574	54	0.1913587	0.01615812	0.125336337417245	0.188425714583954	317
O75953_PF00226_4	O75953	DYYKILGIPSGANEDEIKKAYRKLALKYHPDKNKEPNAEEKFKEIAEAYDVLSDPKKRGLYD	M	27	L	FALSE	372	579	597	2045	3101	2570	516	0.1869406	0.005779121	0.0738152663023278	0.0673924320460631	317
O75953_PF00226_4	O75953	DYYKILGIPSGANEDEIKKAYRKM*LKYHPDKNKEPNAEEKFKEIAEAYDVLSDPKKRGLYD	A	28	*	TRUE	166	255	283	0	2	6	234.6667	0.004218429	0.02563251	-2.05697443206644	0.29891002253544	317
O75953_PF00226_4	O75953	DYYKILGIPSGANEDEIKKAYRKMA*KYHPDKNKEPNAEEKFKEIAEAYDVLSDPKKRGLYD	L	29	*	TRUE	43	111	53	3	3	3	69	0.02900171	0.02920085	-1.7679675777938	0.34052173320342	317
O75953_PF00226_4	O75953	DYYKILGIPSGANEDEIKKAYRKMAAKYHPDKNKEPNAEEKFKEIAEAYDVLSDPKKRGLYD	L	29	A	FALSE	451	590	474	2778	2380	4156	505	0.1926712	0.005634734	0.140641877318634	0.0657086827205454	317
O75953_PF00226_4	O75953	DYYKILGIPSGANEDEIKKAYRKMACKYHPDKNKEPNAEEKFKEIAEAYDVLSDPKKRGLYD	L	29	C	FALSE	184	147	150	1196	1171	455	160.3333	0.190029	0.008942005	0.109830222059624	0.104275972819752	317
O75953_PF00226_4	O75953	DYYKILGIPSGANEDEIKKAYRKMADKYHPDKNKEPNAEEKFKEIAEAYDVLSDPKKRGLYD	L	29	D	FALSE	37	51	56	204	130	466	48	0.1875708	0.01637599	0.0811642577277416	0.190966375900766	317
O75953_PF00226_4	O75953	DYYKILGIPSGANEDEIKKAYRKMAEKYHPDKNKEPNAEEKFKEIAEAYDVLSDPKKRGLYD	L	29	E	FALSE	26	9	77	144	1	305	37.33333	0.1766067	0.01865071	-0.0466921003925056	0.217492713214662	317
O75953_PF00226_4	O75953	DYYKILGIPSGANEDEIKKAYRKMAFKYHPDKNKEPNAEEKFKEIAEAYDVLSDPKKRGLYD	L	29	F	FALSE	43	46	57	405	336	498	48.66667	0.2049593	0.01596176	0.283937881023216	0.186135889201068	317
O75953_PF00226_4	O75953	DYYKILGIPSGANEDEIKKAYRKMAGKYHPDKNKEPNAEEKFKEIAEAYDVLSDPKKRGLYD	L	29	G	FALSE	309	221	365	1960	854	1708	298.3333	0.1875077	0.006844661	0.0804284256761013	0.0798180815596071	317
O75953_PF00226_4	O75953	DYYKILGIPSGANEDEIKKAYRKMAHKYHPDKNKEPNAEEKFKEIAEAYDVLSDPKKRGLYD	L	29	H	FALSE	59	134	111	309	1201	462	101.3333	0.1931251	0.01174414	0.145934970317675	0.136952688287622	317
O75953_PF00226_4	O75953	DYYKILGIPSGANEDEIKKAYRKMAIKYHPDKNKEPNAEEKFKEIAEAYDVLSDPKKRGLYD	L	29	I	FALSE	0	73	28	0	447	434	33.66667	0.2072961	0.02111304	0.311188155797744	0.246206838978767	317
O75953_PF00226_4	O75953	DYYKILGIPSGANEDEIKKAYRKMAKKYHPDKNKEPNAEEKFKEIAEAYDVLSDPKKRGLYD	L	29	K	FALSE	74	133	156	660	515	504	121	0.1850309	0.01074978	0.0515455599787592	0.125357094644692	317
O75953_PF00226_4	O75953	DYYKILGIPSGANEDEIKKAYRKMAL*YHPDKNKEPNAEEKFKEIAEAYDVLSDPKKRGLYD	K	30	*	TRUE	127	94	326	1	7	1	182.3333	0.01828876	0.03020371	-1.89289518441215	0.352216448438092	317
O75953_PF00226_4	O75953	DYYKILGIPSGANEDEIKKAYRKMALAYHPDKNKEPNAEEKFKEIAEAYDVLSDPKKRGLYD	K	30	A	FALSE	138	217	61	1453	1814	156	138.6667	0.2038575	0.009890588	0.271089390460663	0.115337744215012	317
O75953_PF00226_4	O75953	DYYKILGIPSGANEDEIKKAYRKMALCYHPDKNKEPNAEEKFKEIAEAYDVLSDPKKRGLYD	K	30	C	FALSE	46	45	20	228	314	147	37	0.1921789	0.01815673	0.134900987952193	0.211732232757147	317
O75953_PF00226_4	O75953	DYYKILGIPSGANEDEIKKAYRKMALDYHPDKNKEPNAEEKFKEIAEAYDVLSDPKKRGLYD	K	30	D	FALSE	13	18	2	107	53	5	11	0.1878201	0.03359777	0.0840714357067252	0.391795816634443	317
O75953_PF00226_4	O75953	DYYKILGIPSGANEDEIKKAYRKMALEYHPDKNKEPNAEEKFKEIAEAYDVLSDPKKRGLYD	K	30	E	FALSE	176	126	116	1821	958	1121	139.3333	0.2083308	0.00937896	0.323254168853719	0.109371464010313	317
O75953_PF00226_4	O75953	DYYKILGIPSGANEDEIKKAYRKMALFYHPDKNKEPNAEEKFKEIAEAYDVLSDPKKRGLYD	K	30	F	FALSE	129	109	19	531	1665	42	85.66667	0.1922533	0.01199531	0.135768593414032	0.139881673016789	317
O75953_PF00226_4	O75953	DYYKILGIPSGANEDEIKKAYRKMALGYHPDKNKEPNAEEKFKEIAEAYDVLSDPKKRGLYD	K	30	G	FALSE	135	340	276	661	1505	977	250.3333	0.1818159	0.007997077	0.0140542755726891	0.0932568237089402	317
O75953_PF00226_4	O75953	DYYKILGIPSGANEDEIKKAYRKMALHYHPDKNKEPNAEEKFKEIAEAYDVLSDPKKRGLYD	K	30	H	FALSE	29	0	0	299	0	0	9.666667	0.2094633	0.0314524	0.336460663282918	0.36677787671959	317
O75953_PF00226_4	O75953	DYYKILGIPSGANEDEIKKAYRKMALIYHPDKNKEPNAEEKFKEIAEAYDVLSDPKKRGLYD	K	30	I	FALSE	31	108	66	98	937	311	68.33333	0.1927661	0.01440919	0.141748540737028	0.168030805707963	317
O75953_PF00226_4	O75953	DYYKILGIPSGANEDEIKKAYRKMALK*HPDKNKEPNAEEKFKEIAEAYDVLSDPKKRGLYD	Y	31	*	TRUE	173	236	223	6	8	1	210.6667	0.007866451	0.02316734	-2.01443352061338	0.270162778498329	317
O75953_PF00226_4	O75953	DYYKILGIPSGANEDEIKKAYRKMALKAHPDKNKEPNAEEKFKEIAEAYDVLSDPKKRGLYD	Y	31	A	FALSE	105	145	114	536	742	408	121.3333	0.1842065	0.01053733	0.0419319317161265	0.122879637919321	317
O75953_PF00226_4	O75953	DYYKILGIPSGANEDEIKKAYRKMALKCHPDKNKEPNAEEKFKEIAEAYDVLSDPKKRGLYD	Y	31	C	FALSE	37	83	69	187	136	359	63	0.1745833	0.01477529	-0.0702877037726744	0.172300030971124	317
O75953_PF00226_4	O75953	DYYKILGIPSGANEDEIKKAYRKMALKDHPDKNKEPNAEEKFKEIAEAYDVLSDPKKRGLYD	Y	31	D	FALSE	22	5	63	88	6	133	30	0.1624135	0.02052552	-0.212204168147478	0.239355554557537	317
O75953_PF00226_4	O75953	DYYKILGIPSGANEDEIKKAYRKMALKEHPDKNKEPNAEEKFKEIAEAYDVLSDPKKRGLYD	Y	31	E	FALSE	36	114	46	87	632	161	65.33333	0.1809614	0.01482659	0.00408964026165105	0.172898258930699	317
O75953_PF00226_4	O75953	DYYKILGIPSGANEDEIKKAYRKMALKFHPDKNKEPNAEEKFKEIAEAYDVLSDPKKRGLYD	Y	31	F	FALSE	72	47	51	445	440	133	56.66667	0.1887788	0.01454299	0.0952511851188869	0.169591096175625	317
O75953_PF00226_4	O75953	DYYKILGIPSGANEDEIKKAYRKMALKGHPDKNKEPNAEEKFKEIAEAYDVLSDPKKRGLYD	Y	31	G	FALSE	355	319	306	1420	1243	968	326.6667	0.1759112	0.006601496	-0.0548025788697754	0.0769824460471337	317
O75953_PF00226_4	O75953	DYYKILGIPSGANEDEIKKAYRKMALKHHPDKNKEPNAEEKFKEIAEAYDVLSDPKKRGLYD	Y	31	H	FALSE	116	88	112	523	266	299	105.3333	0.1740487	0.01100612	-0.0765218688250803	0.128346368624366	317
O75953_PF00226_4	O75953	DYYKILGIPSGANEDEIKKAYRKMALKIHPDKNKEPNAEEKFKEIAEAYDVLSDPKKRGLYD	Y	31	I	FALSE	103	194	168	415	490	414	155	0.1690793	0.009705275	-0.134471849766768	0.113176741917301	317
O75953_PF00226_4	O75953	DYYKILGIPSGANEDEIKKAYRKMALKKHPDKNKEPNAEEKFKEIAEAYDVLSDPKKRGLYD	Y	31	K	FALSE	7	8	36	20	2	131	17	0.1647915	0.02806904	-0.184473445187094	0.327323285115198	317
O75953_PF00226_4	O75953	DYYKILGIPSGANEDEIKKAYRKMALKLHPDKNKEPNAEEKFKEIAEAYDVLSDPKKRGLYD	Y	31	L	FALSE	119	174	279	972	929	1545	190.6667	0.1941131	0.008748564	0.157456397687254	0.102020186957607	317
O75953_PF00226_4	O75953	DYYKILGIPSGANEDEIKKAYRKMALKMHPDKNKEPNAEEKFKEIAEAYDVLSDPKKRGLYD	Y	31	M	FALSE	96	109	88	539	253	494	97.66667	0.1820026	0.01153697	0.0162314521818999	0.134536803562768	317
O75953_PF00226_4	O75953	DYYKILGIPSGANEDEIKKAYRKMALKNHPDKNKEPNAEEKFKEIAEAYDVLSDPKKRGLYD	Y	31	N	FALSE	5	1	1	0	4	1	2.333333	0.1586497	0.1462991	-0.256095208970982	1.70604701911418	317
O75953_PF00226_4	O75953	DYYKILGIPSGANEDEIKKAYRKMALKPHPDKNKEPNAEEKFKEIAEAYDVLSDPKKRGLYD	Y	31	P	FALSE	59	15	61	46	34	25	45	0.1164049	0.01813876	-0.748727187657624	0.21152267805084	317
O75953_PF00226_4	O75953	DYYKILGIPSGANEDEIKKAYRKMALKQHPDKNKEPNAEEKFKEIAEAYDVLSDPKKRGLYD	Y	31	Q	FALSE	106	84	68	344	225	120	86	0.1646304	0.01216965	-0.186352090884704	0.141914715170243	317
O75953_PF00226_4	O75953	DYYKILGIPSGANEDEIKKAYRKMALKRHPDKNKEPNAEEKFKEIAEAYDVLSDPKKRGLYD	Y	31	R	FALSE	362	423	359	978	1581	1254	381.3333	0.1699652	0.006367434	-0.12414104763447	0.0742529639287344	317
O75953_PF00226_4	O75953	DYYKILGIPSGANEDEIKKAYRKMALKSHPDKNKEPNAEEKFKEIAEAYDVLSDPKKRGLYD	Y	31	S	FALSE	29	36	23	159	67	2	29.33333	0.158637	0.02239155	-0.256243308290409	0.261116009126825	317
O75953_PF00226_4	O75953	DYYKILGIPSGANEDEIKKAYRKMALKTHPDKNKEPNAEEKFKEIAEAYDVLSDPKKRGLYD	Y	31	T	FALSE	63	30	43	60	62	110	45.33333	0.1429316	0.01723778	-0.439389690284529	0.201016022553427	317
O75953_PF00226_4	O75953	DYYKILGIPSGANEDEIKKAYRKMALKVHPDKNKEPNAEEKFKEIAEAYDVLSDPKKRGLYD	Y	31	V	FALSE	134	168	126	517	378	234	142.6667	0.1657823	0.009825539	-0.172919365999058	0.114579184165454	317
O75953_PF00226_4	O75953	DYYKILGIPSGANEDEIKKAYRKMALKWHPDKNKEPNAEEKFKEIAEAYDVLSDPKKRGLYD	Y	31	W	FALSE	190	226	113	1115	1047	467	176.3333	0.1874453	0.008727101	0.0797007565790753	0.101769899107776	317
O75953_PF00226_4	O75953	DYYKILGIPSGANEDEIKKAYRKMALKY*PDKNKEPNAEEKFKEIAEAYDVLSDPKKRGLYD	H	32	*	TRUE	58	84	14	1	0	0	52	-0.02637726	0.1007531	-2.41376189019978	1.17491854646757	317
O75953_PF00226_4	O75953	DYYKILGIPSGANEDEIKKAYRKMALKYAPDKNKEPNAEEKFKEIAEAYDVLSDPKKRGLYD	H	32	A	FALSE	85	48	43	286	96	149	58.66667	0.1681691	0.01437365	-0.145086023037811	0.167616360840843	317
O75953_PF00226_4	O75953	DYYKILGIPSGANEDEIKKAYRKMALKYCPDKNKEPNAEEKFKEIAEAYDVLSDPKKRGLYD	H	32	C	FALSE	134	396	234	618	2281	1530	254.6667	0.191561	0.008000907	0.127695431300712	0.0933014867320429	317
O75953_PF00226_4	O75953	DYYKILGIPSGANEDEIKKAYRKMALKYDPDKNKEPNAEEKFKEIAEAYDVLSDPKKRGLYD	H	32	D	FALSE	0	1	0	1	1	0	0.3333333	0.1384536	0.2232036	-0.491609277087136	2.60285836642573	317
O75953_PF00226_4	O75953	DYYKILGIPSGANEDEIKKAYRKMALKYEPDKNKEPNAEEKFKEIAEAYDVLSDPKKRGLYD	H	32	E	FALSE	27	2	0	171	0	0	9.666667	0.1914875	0.03292856	0.126838321066235	0.38399191540975	317
O75953_PF00226_4	O75953	DYYKILGIPSGANEDEIKKAYRKMALKYFPDKNKEPNAEEKFKEIAEAYDVLSDPKKRGLYD	H	32	F	FALSE	122	47	139	543	131	525	102.6667	0.1770054	0.01100679	-0.0420427146716035	0.128354181738068	317
O75953_PF00226_4	O75953	DYYKILGIPSGANEDEIKKAYRKMALKYGPDKNKEPNAEEKFKEIAEAYDVLSDPKKRGLYD	H	32	G	FALSE	152	130	177	762	787	1253	153	0.1911474	0.009273875	0.122872291260168	0.108146029602284	317
O75953_PF00226_4	O75953	DYYKILGIPSGANEDEIKKAYRKMALKYH*DKNKEPNAEEKFKEIAEAYDVLSDPKKRGLYD	P	33	*	TRUE	193	373	157	6	4	0	241	-0.01137737	0.02883756	-2.23884271693391	0.336285276372353	317
O75953_PF00226_4	O75953	DYYKILGIPSGANEDEIKKAYRKMALKYHADKNKEPNAEEKFKEIAEAYDVLSDPKKRGLYD	P	33	A	FALSE	367	645	597	2294	4122	3332	536.3333	0.1932901	0.005731299	0.147859095333849	0.066834762309557	317
O75953_PF00226_4	O75953	DYYKILGIPSGANEDEIKKAYRKMALKYHCDKNKEPNAEEKFKEIAEAYDVLSDPKKRGLYD	P	33	C	FALSE	90	64	91	489	212	353	81.66667	0.1816146	0.01234595	0.0117068430529558	0.143970613596617	317
O75953_PF00226_4	O75953	DYYKILGIPSGANEDEIKKAYRKMALKYHDDKNKEPNAEEKFKEIAEAYDVLSDPKKRGLYD	P	33	D	FALSE	62	81	109	475	422	498	84	0.1909669	0.01250742	0.12076741510611	0.145853573998809	317
O75953_PF00226_4	O75953	DYYKILGIPSGANEDEIKKAYRKMALKYHEDKNKEPNAEEKFKEIAEAYDVLSDPKKRGLYD	P	33	E	FALSE	55	16	93	388	60	225	54.66667	0.1779444	0.01498486	-0.0310926941250094	0.174743902968941	317
O75953_PF00226_4	O75953	DYYKILGIPSGANEDEIKKAYRKMALKYHFDKNKEPNAEEKFKEIAEAYDVLSDPKKRGLYD	P	33	F	FALSE	96	37	64	732	30	155	65.66667	0.1797064	0.01339168	-0.0105453712250109	0.156165251494582	317
O75953_PF00226_4	O75953	DYYKILGIPSGANEDEIKKAYRKMALKYHGDKNKEPNAEEKFKEIAEAYDVLSDPKKRGLYD	P	33	G	FALSE	255	344	479	1844	1891	2807	359.3333	0.1941633	0.006645013	0.158041798146721	0.0774899136127632	317
O75953_PF00226_4	O75953	DYYKILGIPSGANEDEIKKAYRKMALKYHHDKNKEPNAEEKFKEIAEAYDVLSDPKKRGLYD	P	33	H	FALSE	77	37	25	860	192	63	46.33333	0.2014528	0.01558705	0.243047309088571	0.181766259596154	317
O75953_PF00226_4	O75953	DYYKILGIPSGANEDEIKKAYRKMALKYHIDKNKEPNAEEKFKEIAEAYDVLSDPKKRGLYD	P	33	I	FALSE	27	5	45	344	0	97	25.66667	0.1853837	0.02197576	0.0556596891042529	0.256267330699702	317
O75953_PF00226_4	O75953	DYYKILGIPSGANEDEIKKAYRKMALKYHKDKNKEPNAEEKFKEIAEAYDVLSDPKKRGLYD	P	33	K	FALSE	624	948	809	3344	5035	4131	793.6667	0.1879695	0.004850507	0.0858136434486436	0.0565635264232144	317
O75953_PF00226_4	O75953	DYYKILGIPSGANEDEIKKAYRKMALKYHLDKNKEPNAEEKFKEIAEAYDVLSDPKKRGLYD	P	33	L	FALSE	263	358	404	1178	1707	1540	341.6667	0.1814356	0.006761912	0.00961945894449982	0.0788531153719499	317
O75953_PF00226_4	O75953	DYYKILGIPSGANEDEIKKAYRKMALKYHMDKNKEPNAEEKFKEIAEAYDVLSDPKKRGLYD	P	33	M	FALSE	228	303	181	1059	1258	649	237.3333	0.1809257	0.007751159	0.00367332957633326	0.090389084462106	317
O75953_PF00226_4	O75953	DYYKILGIPSGANEDEIKKAYRKMALKYHNDKNKEPNAEEKFKEIAEAYDVLSDPKKRGLYD	P	33	N	FALSE	119	194	202	445	712	926	171.6667	0.1791454	0.009184943	-0.0170873962800046	0.107108961202657	317
O75953_PF00226_4	O75953	DYYKILGIPSGANEDEIKKAYRKMALKYHP*KNKEPNAEEKFKEIAEAYDVLSDPKKRGLYD	D	34	*	TRUE	233	268	126	9	2	1	209	-0.007958097	0.0267542	-2.19896933077372	0.31199045762267	317
O75953_PF00226_4	O75953	DYYKILGIPSGANEDEIKKAYRKMALKYHPAKNKEPNAEEKFKEIAEAYDVLSDPKKRGLYD	D	34	A	FALSE	245	349	376	1753	2790	1766	323.3333	0.1953359	0.00688353	0.171715913261669	0.0802713471065992	317
O75953_PF00226_4	O75953	DYYKILGIPSGANEDEIKKAYRKMALKYHPCKNKEPNAEEKFKEIAEAYDVLSDPKKRGLYD	D	34	C	FALSE	70	59	41	257	259	680	56.66667	0.1881078	0.01475342	0.0874264100531098	0.172044996946253	317
O75953_PF00226_4	O75953	DYYKILGIPSGANEDEIKKAYRKMALKYHPD*NKEPNAEEKFKEIAEAYDVLSDPKKRGLYD	K	35	*	TRUE	311	425	361	3	6	1	365.6667	-0.02333559	0.02619978	-2.37829186996979	0.305525164341048	317
O75953_PF00226_4	O75953	DYYKILGIPSGANEDEIKKAYRKMALKYHPDANKEPNAEEKFKEIAEAYDVLSDPKKRGLYD	K	35	A	FALSE	476	454	464	1566	953	905	464.6667	0.1633763	0.00578075	-0.200976607144005	0.0674114284075864	317
O75953_PF00226_4	O75953	DYYKILGIPSGANEDEIKKAYRKMALKYHPDCNKEPNAEEKFKEIAEAYDVLSDPKKRGLYD	K	35	C	FALSE	166	240	266	224	182	333	224	0.1355895	0.008519522	-0.525008588958808	0.0993492448851546	317
O75953_PF00226_4	O75953	DYYKILGIPSGANEDEIKKAYRKMALKYHPDDNKEPNAEEKFKEIAEAYDVLSDPKKRGLYD	K	35	D	FALSE	34	45	120	43	49	216	66.33333	0.146306	0.01476323	-0.400039584499197	0.172159394924488	317
O75953_PF00226_4	O75953	DYYKILGIPSGANEDEIKKAYRKMALKYHPDENKEPNAEEKFKEIAEAYDVLSDPKKRGLYD	K	35	E	FALSE	287	264	200	826	627	470	250.3333	0.1635483	0.007471204	-0.19897085258169	0.0871244273778443	317
O75953_PF00226_4	O75953	DYYKILGIPSGANEDEIKKAYRKMALKYHPDFNKEPNAEEKFKEIAEAYDVLSDPKKRGLYD	K	35	F	FALSE	63	167	78	62	309	53	102.6667	0.1399691	0.01249286	-0.473936480347665	0.145683784542836	317
O75953_PF00226_4	O75953	DYYKILGIPSGANEDEIKKAYRKMALKYHPDGNKEPNAEEKFKEIAEAYDVLSDPKKRGLYD	K	35	G	FALSE	366	586	525	1189	1638	1426	492.3333	0.168435	0.005932942	-0.141985266420837	0.069186194677051	317
O75953_PF00226_4	O75953	DYYKILGIPSGANEDEIKKAYRKMALKYHPDHNKEPNAEEKFKEIAEAYDVLSDPKKRGLYD	K	35	H	FALSE	197	259	186	347	305	136	214	0.1388646	0.008495137	-0.486816456592301	0.0990648825304914	317
O75953_PF00226_4	O75953	DYYKILGIPSGANEDEIKKAYRKMALKYHPDINKEPNAEEKFKEIAEAYDVLSDPKKRGLYD	K	35	I	FALSE	143	297	186	128	312	226	208.6667	0.1339637	0.009031419	-0.543967634118183	0.105318661996699	317
O75953_PF00226_4	O75953	DYYKILGIPSGANEDEIKKAYRKMALKYHPDK*KEPNAEEKFKEIAEAYDVLSDPKKRGLYD	N	36	*	TRUE	127	122	212	2	5	3	153.6667	0.008698003	0.02588034	-2.00473649027732	0.301800058309734	317
O75953_PF00226_4	O75953	DYYKILGIPSGANEDEIKKAYRKMALKYHPDKAKEPNAEEKFKEIAEAYDVLSDPKKRGLYD	N	36	A	FALSE	170	292	243	1121	2234	1116	235	0.1943216	0.007940677	0.159887792025875	0.0925991227943205	317
O75953_PF00226_4	O75953	DYYKILGIPSGANEDEIKKAYRKMALKYHPDKCKEPNAEEKFKEIAEAYDVLSDPKKRGLYD	N	36	C	FALSE	120	27	57	637	219	186	68	0.1842673	0.01284517	0.0426409426311775	0.1497921996001	317
O75953_PF00226_4	O75953	DYYKILGIPSGANEDEIKKAYRKMALKYHPDKDKEPNAEEKFKEIAEAYDVLSDPKKRGLYD	N	36	D	FALSE	108	85	98	683	532	1094	97	0.1994427	0.01131424	0.21960680184607	0.131939468018207	317
O75953_PF00226_4	O75953	DYYKILGIPSGANEDEIKKAYRKMALKYHPDKEKEPNAEEKFKEIAEAYDVLSDPKKRGLYD	N	36	E	FALSE	218	159	276	1432	771	1022	217.6667	0.1867366	0.007892946	0.0714363481005117	0.0920425142419142	317
O75953_PF00226_4	O75953	DYYKILGIPSGANEDEIKKAYRKMALKYHPDKFKEPNAEEKFKEIAEAYDVLSDPKKRGLYD	N	36	F	FALSE	57	90	133	229	357	547	93.33333	0.1795326	0.01213302	-0.0125721162420483	0.141487559416653	317
O75953_PF00226_4	O75953	DYYKILGIPSGANEDEIKKAYRKMALKYHPDKGKEPNAEEKFKEIAEAYDVLSDPKKRGLYD	N	36	G	FALSE	339	547	296	3432	3428	1167	394	0.1992389	0.006290343	0.217230215917	0.0733539777370864	317
O75953_PF00226_4	O75953	DYYKILGIPSGANEDEIKKAYRKMALKYHPDKHKEPNAEEKFKEIAEAYDVLSDPKKRGLYD	N	36	H	FALSE	30	50	87	213	79	562	55.66667	0.184402	0.01548289	0.0442117283262003	0.18055161194958	317
O75953_PF00226_4	O75953	DYYKILGIPSGANEDEIKKAYRKMALKYHPDKIKEPNAEEKFKEIAEAYDVLSDPKKRGLYD	N	36	I	FALSE	128	63	105	901	144	378	98.66667	0.1845723	0.01106922	0.046197658570167	0.129082200676006	317
O75953_PF00226_4	O75953	DYYKILGIPSGANEDEIKKAYRKMALKYHPDKKKEPNAEEKFKEIAEAYDVLSDPKKRGLYD	N	36	K	FALSE	44	85	167	218	474	1192	98.66667	0.1935996	0.01194321	0.151468287409644	0.139274115966228	317
O75953_PF00226_4	O75953	DYYKILGIPSGANEDEIKKAYRKMALKYHPDKLKEPNAEEKFKEIAEAYDVLSDPKKRGLYD	N	36	L	FALSE	218	194	389	1264	1071	1422	267	0.1847542	0.007420641	0.0483188606334531	0.0865347938433422	317
O75953_PF00226_4	O75953	DYYKILGIPSGANEDEIKKAYRKMALKYHPDKMKEPNAEEKFKEIAEAYDVLSDPKKRGLYD	N	36	M	FALSE	226	148	184	1307	1518	838	186	0.1923498	0.008279732	0.136893915014401	0.0965529664752847	317
O75953_PF00226_4	O75953	DYYKILGIPSGANEDEIKKAYRKMALKYHPDKN*EPNAEEKFKEIAEAYDVLSDPKKRGLYD	K	37	*	TRUE	106	92	62	2	0	0	86.66667	-0.02305185	0.07140407	-2.37498307462379	0.832668832385986	317
O75953_PF00226_4	O75953	DYYKILGIPSGANEDEIKKAYRKMALKYHPDKNAEPNAEEKFKEIAEAYDVLSDPKKRGLYD	K	37	A	FALSE	417	541	356	1861	3233	1426	438	0.1841594	0.005958618	0.0413826814842367	0.0694856118522952	317
O75953_PF00226_4	O75953	DYYKILGIPSGANEDEIKKAYRKMALKYHPDKNCEPNAEEKFKEIAEAYDVLSDPKKRGLYD	K	37	C	FALSE	84	156	185	594	682	533	141.6667	0.1821643	0.01005567	0.0181170946977512	0.117262825463013	317
O75953_PF00226_4	O75953	DYYKILGIPSGANEDEIKKAYRKMALKYHPDKNDEPNAEEKFKEIAEAYDVLSDPKKRGLYD	K	37	D	FALSE	10	18	39	59	7	182	22.33333	0.1699607	0.02463335	-0.124193523771275	0.287258454346585	317
O75953_PF00226_4	O75953	DYYKILGIPSGANEDEIKKAYRKMALKYHPDKNEEPNAEEKFKEIAEAYDVLSDPKKRGLYD	K	37	E	FALSE	202	144	285	1957	902	2237	210.3333	0.2031661	0.008006635	0.263026723574704	0.0933682830235135	317
O75953_PF00226_4	O75953	DYYKILGIPSGANEDEIKKAYRKMALKYHPDKNFEPNAEEKFKEIAEAYDVLSDPKKRGLYD	K	37	F	FALSE	11	9	5	28	9	3	8.333333	0.145342	0.03941074	-0.41128113913915	0.459582974181551	317
O75953_PF00226_4	O75953	DYYKILGIPSGANEDEIKKAYRKMALKYHPDKNGEPNAEEKFKEIAEAYDVLSDPKKRGLYD	K	37	G	FALSE	293	540	294	1693	3028	653	375.6667	0.1840423	0.006557387	0.0400171357909393	0.0764680749541734	317
O75953_PF00226_4	O75953	DYYKILGIPSGANEDEIKKAYRKMALKYHPDKNHEPNAEEKFKEIAEAYDVLSDPKKRGLYD	K	37	H	FALSE	23	1	8	89	1	4	10.66667	0.1612388	0.03227974	-0.225902772126268	0.376425789391602	317
O75953_PF00226_4	O75953	DYYKILGIPSGANEDEIKKAYRKMALKYHPDKNIEPNAEEKFKEIAEAYDVLSDPKKRGLYD	K	37	I	FALSE	0	26	2	0	19	14	9.333333	0.1344304	0.04289353	-0.538525275663342	0.500197055182054	317
O75953_PF00226_4	O75953	DYYKILGIPSGANEDEIKKAYRKMALKYHPDKNK*PNAEEKFKEIAEAYDVLSDPKKRGLYD	E	38	*	TRUE	335	267	300	10	11	7	300.6667	0.01512099	0.0164707	-1.92983570260905	0.19207082366005	317
O75953_PF00226_4	O75953	DYYKILGIPSGANEDEIKKAYRKMALKYHPDKNKAPNAEEKFKEIAEAYDVLSDPKKRGLYD	E	38	A	FALSE	181	294	260	705	687	481	245	0.1652613	0.007893205	-0.178994936504676	0.0920455345351214	317
O75953_PF00226_4	O75953	DYYKILGIPSGANEDEIKKAYRKMALKYHPDKNKCPNAEEKFKEIAEAYDVLSDPKKRGLYD	E	38	C	FALSE	77	21	114	431	9	412	70.66667	0.1762048	0.01328024	-0.0513788024773578	0.154865709120022	317
O75953_PF00226_4	O75953	DYYKILGIPSGANEDEIKKAYRKMALKYHPDKNKDPNAEEKFKEIAEAYDVLSDPKKRGLYD	E	38	D	FALSE	125	114	95	524	544	246	111.3333	0.1772362	0.01074673	-0.0393512719217057	0.125321527485302	317
O75953_PF00226_4	O75953	DYYKILGIPSGANEDEIKKAYRKMALKYHPDKNKE*NAEEKFKEIAEAYDVLSDPKKRGLYD	P	39	*	TRUE	66	21	141	0	2	4	76	0.02961692	0.03210959	-1.76079339021076	0.374441608352195	317
O75953_PF00226_4	O75953	DYYKILGIPSGANEDEIKKAYRKMALKYHPDKNKEANAEEKFKEIAEAYDVLSDPKKRGLYD	P	39	A	FALSE	182	219	143	1370	871	324	181.3333	0.1852193	0.008645861	0.0537425609063187	0.100822529917994	317
O75953_PF00226_4	O75953	DYYKILGIPSGANEDEIKKAYRKMALKYHPDKNKECNAEEKFKEIAEAYDVLSDPKKRGLYD	P	39	C	FALSE	0	2	0	1	14	0	0.6666667	0.2053424	0.150046	0.288405349469862	1.74974098289058	317
O75953_PF00226_4	O75953	DYYKILGIPSGANEDEIKKAYRKMALKYHPDKNKEDNAEEKFKEIAEAYDVLSDPKKRGLYD	P	39	D	FALSE	83	33	19	478	42	69	45	0.1795148	0.01586877	-0.0127796885165203	0.185051498987407	317
O75953_PF00226_4	O75953	DYYKILGIPSGANEDEIKKAYRKMALKYHPDKNKEENAEEKFKEIAEAYDVLSDPKKRGLYD	P	39	E	FALSE	103	64	129	385	766	942	98.66667	0.190698	0.01133657	0.117631674397932	0.132199866270396	317
O75953_PF00226_4	O75953	DYYKILGIPSGANEDEIKKAYRKMALKYHPDKNKEFNAEEKFKEIAEAYDVLSDPKKRGLYD	P	39	F	FALSE	8	54	26	24	113	30	29.33333	0.1558431	0.02243779	-0.288823992427927	0.261655230585903	317
O75953_PF00226_4	O75953	DYYKILGIPSGANEDEIKKAYRKMALKYHPDKNKEGNAEEKFKEIAEAYDVLSDPKKRGLYD	P	39	G	FALSE	324	170	361	1717	740	1835	285	0.1857219	0.006910784	0.0596035623192241	0.0805891659138163	317
O75953_PF00226_4	O75953	DYYKILGIPSGANEDEIKKAYRKMALKYHPDKNKEHNAEEKFKEIAEAYDVLSDPKKRGLYD	P	39	H	FALSE	610	645	665	3722	2305	2310	640	0.1840957	0.005065004	0.0406398526143559	0.0590648539601503	317
O75953_PF00226_4	O75953	DYYKILGIPSGANEDEIKKAYRKMALKYHPDKNKEINAEEKFKEIAEAYDVLSDPKKRGLYD	P	39	I	FALSE	4	0	6	26	0	0	3.333333	0.1924456	0.08546662	0.138011073660155	0.99665734296906	317
O75953_PF00226_4	O75953	DYYKILGIPSGANEDEIKKAYRKMALKYHPDKNKEKNAEEKFKEIAEAYDVLSDPKKRGLYD	P	39	K	FALSE	82	257	107	295	1357	549	148.6667	0.186103	0.01014762	0.0640477080384008	0.118335087858391	317
O75953_PF00226_4	O75953	DYYKILGIPSGANEDEIKKAYRKMALKYHPDKNKELNAEEKFKEIAEAYDVLSDPKKRGLYD	P	39	L	FALSE	164	224	245	779	1355	943	211	0.1847372	0.008268536	0.0481206174499682	0.0964224058469145	317
O75953_PF00226_4	O75953	DYYKILGIPSGANEDEIKKAYRKMALKYHPDKNKEMNAEEKFKEIAEAYDVLSDPKKRGLYD	P	39	M	FALSE	243	179	182	1671	804	1216	201.3333	0.1934748	0.0079869	0.150012949215592	0.0931381460102153	317
O75953_PF00226_4	O75953	DYYKILGIPSGANEDEIKKAYRKMALKYHPDKNKENNAEEKFKEIAEAYDVLSDPKKRGLYD	P	39	N	FALSE	0	4	16	1	1	127	6.666667	0.1861538	0.04532901	0.0646401053161081	0.528598073329891	317
O75953_PF00226_4	O75953	DYYKILGIPSGANEDEIKKAYRKMALKYHPDKNKEP*AEEKFKEIAEAYDVLSDPKKRGLYD	N	40	*	TRUE	291	468	238	8	7	0	332.3333	-0.007337344	0.02344887	-2.19173050425151	0.273445802230472	317
O75953_PF00226_4	O75953	DYYKILGIPSGANEDEIKKAYRKMALKYHPDKNKEPAAEEKFKEIAEAYDVLSDPKKRGLYD	N	40	A	FALSE	112	75	46	965	223	327	77.66667	0.1954217	0.01234202	0.172716458270079	0.14392478443714	317
O75953_PF00226_4	O75953	DYYKILGIPSGANEDEIKKAYRKMALKYHPDKNKEPCAEEKFKEIAEAYDVLSDPKKRGLYD	N	40	C	FALSE	128	55	110	447	315	537	97.66667	0.1785608	0.01120231	-0.0239046295191304	0.130634211575417	317
O75953_PF00226_4	O75953	DYYKILGIPSGANEDEIKKAYRKMALKYHPDKNKEPDAEEKFKEIAEAYDVLSDPKKRGLYD	N	40	D	FALSE	287	201	243	1220	750	407	243.6667	0.170968	0.00743614	-0.112447032081622	0.0867155333198615	317
O75953_PF00226_4	O75953	DYYKILGIPSGANEDEIKKAYRKMALKYHPDKNKEPEAEEKFKEIAEAYDVLSDPKKRGLYD	N	40	E	FALSE	60	20	130	239	100	460	70	0.1757619	0.01354613	-0.05654362047532	0.157966349123359	317
O75953_PF00226_4	O75953	DYYKILGIPSGANEDEIKKAYRKMALKYHPDKNKEPFAEEKFKEIAEAYDVLSDPKKRGLYD	N	40	F	FALSE	78	47	138	415	164	539	87.66667	0.1808447	0.01211555	0.00272875911384754	0.141283835392213	317
O75953_PF00226_4	O75953	DYYKILGIPSGANEDEIKKAYRKMALKYHPDKNKEPGAEEKFKEIAEAYDVLSDPKKRGLYD	N	40	G	FALSE	542	449	485	3507	1984	1714	492	0.1871411	0.005477851	0.0761533697310733	0.0638792129938028	317
O75953_PF00226_4	O75953	DYYKILGIPSGANEDEIKKAYRKMALKYHPDKNKEPHAEEKFKEIAEAYDVLSDPKKRGLYD	N	40	H	FALSE	89	85	33	428	224	79	69	0.1754321	0.01347242	-0.0603895382349223	0.157106790002497	317
O75953_PF00226_4	O75953	DYYKILGIPSGANEDEIKKAYRKMALKYHPDKNKEPIAEEKFKEIAEAYDVLSDPKKRGLYD	N	40	I	FALSE	7	0	1	7	1	1	2.666667	0.1246805	0.06869239	-0.65222240593729	0.80104694557471	317
O75953_PF00226_4	O75953	DYYKILGIPSGANEDEIKKAYRKMALKYHPDKNKEPKAEEKFKEIAEAYDVLSDPKKRGLYD	N	40	K	FALSE	107	65	123	558	288	708	98.33333	0.1871071	0.01127836	0.0757568833641039	0.131521058287417	317
O75953_PF00226_4	O75953	DYYKILGIPSGANEDEIKKAYRKMALKYHPDKNKEPLAEEKFKEIAEAYDVLSDPKKRGLYD	N	40	L	FALSE	210	311	291	1236	1191	1850	270.6667	0.1888279	0.007424578	0.0958237580782455	0.0865807046323645	317
O75953_PF00226_4	O75953	DYYKILGIPSGANEDEIKKAYRKMALKYHPDKNKEPMAEEKFKEIAEAYDVLSDPKKRGLYD	N	40	M	FALSE	225	472	335	2110	3101	979	344	0.1934678	0.006871506	0.149931319669451	0.0801311308690569	317
O75953_PF00226_4	O75953	DYYKILGIPSGANEDEIKKAYRKMALKYHPDKNKEPN*EEKFKEIAEAYDVLSDPKKRGLYD	A	41	*	TRUE	80	222	252	0	6	0	184.6667	0.01433186	0.03448328	-1.93903803457277	0.402122070834884	317
O75953_PF00226_4	O75953	DYYKILGIPSGANEDEIKKAYRKMALKYHPDKNKEPNA*EKFKEIAEAYDVLSDPKKRGLYD	E	42	*	TRUE	205	295	184	3	3	3	228	-0.01118782	0.02659967	-2.23663230543805	0.310188427084794	317
O75953_PF00226_4	O75953	DYYKILGIPSGANEDEIKKAYRKMALKYHPDKNKEPNAAEKFKEIAEAYDVLSDPKKRGLYD	E	42	A	FALSE	396	541	330	2475	3231	1130	422.3333	0.1892402	0.00604475	0.100631738345935	0.0704900284334659	317
O75953_PF00226_4	O75953	DYYKILGIPSGANEDEIKKAYRKMALKYHPDKNKEPNACEKFKEIAEAYDVLSDPKKRGLYD	E	42	C	FALSE	34	40	14	599	61	105	29.33333	0.1985127	0.02050319	0.208761733573085	0.239095156305348	317
O75953_PF00226_4	O75953	DYYKILGIPSGANEDEIKKAYRKMALKYHPDKNKEPNADEKFKEIAEAYDVLSDPKKRGLYD	E	42	D	FALSE	55	39	123	541	388	895	72.33333	0.2035078	0.01327245	0.267011411562746	0.154774867096531	317
O75953_PF00226_4	O75953	DYYKILGIPSGANEDEIKKAYRKMALKYHPDKNKEPNAE*KFKEIAEAYDVLSDPKKRGLYD	E	43	*	TRUE	197	166	195	5	1	2	186	-0.01497379	0.0301822	-2.28078187869555	0.351965612504165	317
O75953_PF00226_4	O75953	DYYKILGIPSGANEDEIKKAYRKMALKYHPDKNKEPNAEAKFKEIAEAYDVLSDPKKRGLYD	E	43	A	FALSE	897	1395	1296	6611	9203	7672	1196	0.1967313	0.004202439	0.187988180216639	0.0490061697505945	317
O75953_PF00226_4	O75953	DYYKILGIPSGANEDEIKKAYRKMALKYHPDKNKEPNAECKFKEIAEAYDVLSDPKKRGLYD	E	43	C	FALSE	176	228	221	975	1421	777	208.3333	0.186562	0.008239597	0.0694002739924869	0.0960849376418049	317
O75953_PF00226_4	O75953	DYYKILGIPSGANEDEIKKAYRKMALKYHPDKNKEPNAEDKFKEIAEAYDVLSDPKKRGLYD	E	43	D	FALSE	131	250	199	471	1437	705	193.3333	0.1811627	0.008771836	0.00643707278138433	0.102291570214434	317
O75953_PF00226_4	O75953	DYYKILGIPSGANEDEIKKAYRKMALKYHPDKNKEPNAEE*FKEIAEAYDVLSDPKKRGLYD	K	44	*	TRUE	107	313	100	2	3	2	173.3333	-0.009300941	0.03023229	-2.21462872309627	0.352549730213621	317
O75953_PF00226_4	O75953	DYYKILGIPSGANEDEIKKAYRKMALKYHPDKNKEPNAEEAFKEIAEAYDVLSDPKKRGLYD	K	44	A	FALSE	142	164	217	465	671	1174	174.3333	0.1797478	0.008989217	-0.0100625907664068	0.10482652912438	317
O75953_PF00226_4	O75953	DYYKILGIPSGANEDEIKKAYRKMALKYHPDKNKEPNAEECFKEIAEAYDVLSDPKKRGLYD	K	44	C	FALSE	41	62	19	122	300	47	40.66667	0.1755272	0.01797285	-0.0592805425437818	0.209587941193667	317
O75953_PF00226_4	O75953	DYYKILGIPSGANEDEIKKAYRKMALKYHPDKNKEPNAEEDFKEIAEAYDVLSDPKKRGLYD	K	44	D	FALSE	34	10	69	321	2	423	37.66667	0.1922551	0.01810725	0.135789583868754	0.211155228479569	317
O75953_PF00226_4	O75953	DYYKILGIPSGANEDEIKKAYRKMALKYHPDKNKEPNAEEEFKEIAEAYDVLSDPKKRGLYD	K	44	E	FALSE	157	167	134	1067	576	1059	152.6667	0.1920393	0.009278375	0.133273061574872	0.108198505739089	317
O75953_PF00226_4	O75953	DYYKILGIPSGANEDEIKKAYRKMALKYHPDKNKEPNAEEFFKEIAEAYDVLSDPKKRGLYD	K	44	F	FALSE	51	108	7	148	515	5	55.33333	0.1770127	0.01593106	-0.0419575867163425	0.185777885334423	317
O75953_PF00226_4	O75953	DYYKILGIPSGANEDEIKKAYRKMALKYHPDKNKEPNAEEGFKEIAEAYDVLSDPKKRGLYD	K	44	G	FALSE	640	787	515	4206	3935	2075	647.3333	0.1898382	0.005020917	0.107605233859102	0.0585507394171921	317
O75953_PF00226_4	O75953	DYYKILGIPSGANEDEIKKAYRKMALKYHPDKNKEPNAEEHFKEIAEAYDVLSDPKKRGLYD	K	44	H	FALSE	15	1	19	0	0	10	11.66667	0.1141576	0.04850899	-0.774933770377924	0.565680976777983	317
O75953_PF00226_4	O75953	DYYKILGIPSGANEDEIKKAYRKMALKYHPDKNKEPNAEEIFKEIAEAYDVLSDPKKRGLYD	K	44	I	FALSE	25	0	0	117	0	0	8.333333	0.1803281	0.03453332	-0.00329550139133943	0.402705605476153	317
O75953_PF00226_4	O75953	DYYKILGIPSGANEDEIKKAYRKMALKYHPDKNKEPNAEEK*KEIAEAYDVLSDPKKRGLYD	F	45	*	TRUE	327	59	121	3	164	2	169	0.1015128	0.02275269	-0.922389382526563	0.265327394025863	317
O75953_PF00226_4	O75953	DYYKILGIPSGANEDEIKKAYRKMALKYHPDKNKEPNAEEKAKEIAEAYDVLSDPKKRGLYD	F	45	A	FALSE	227	256	275	1283	1122	1172	252.6667	0.1854413	0.007512995	0.0563313836553538	0.0876117674296682	317
O75953_PF00226_4	O75953	DYYKILGIPSGANEDEIKKAYRKMALKYHPDKNKEPNAEEKCKEIAEAYDVLSDPKKRGLYD	F	45	C	FALSE	155	96	53	933	216	66	101.3333	0.1771203	0.01091007	-0.0407028239785218	0.127226294637678	317
O75953_PF00226_4	O75953	DYYKILGIPSGANEDEIKKAYRKMALKYHPDKNKEPNAEEKDKEIAEAYDVLSDPKKRGLYD	F	45	D	FALSE	193	133	253	555	210	572	193	0.1600205	0.008505005	-0.240109811563878	0.0991799568678224	317
O75953_PF00226_4	O75953	DYYKILGIPSGANEDEIKKAYRKMALKYHPDKNKEPNAEEKEKEIAEAYDVLSDPKKRGLYD	F	45	E	FALSE	268	275	198	836	1012	626	247	0.1713604	0.007538087	-0.107871112952246	0.0879043743684916	317
O75953_PF00226_4	O75953	DYYKILGIPSGANEDEIKKAYRKMALKYHPDKNKEPNAEEKF*EIAEAYDVLSDPKKRGLYD	K	46	*	TRUE	157	52	201	5	0	3	136.6667	-0.0003841368	0.02993984	-2.11064662597171	0.349139364389498	317
O75953_PF00226_4	O75953	DYYKILGIPSGANEDEIKKAYRKMALKYHPDKNKEPNAEEKFAEIAEAYDVLSDPKKRGLYD	K	46	A	FALSE	198	297	197	1856	2141	710	230.6667	0.1977264	0.007868015	0.199592403268733	0.0917517847826521	317
O75953_PF00226_4	O75953	DYYKILGIPSGANEDEIKKAYRKMALKYHPDKNKEPNAEEKFCEIAEAYDVLSDPKKRGLYD	K	46	C	FALSE	77	167	172	426	636	869	138.6667	0.1853399	0.0102103	0.0551489213726864	0.119066022137262	317
O75953_PF00226_4	O75953	DYYKILGIPSGANEDEIKKAYRKMALKYHPDKNKEPNAEEKFDEIAEAYDVLSDPKKRGLYD	K	46	D	FALSE	87	60	32	291	157	66	59.66667	0.1670368	0.01434108	-0.158290185194263	0.167236550224014	317
O75953_PF00226_4	O75953	DYYKILGIPSGANEDEIKKAYRKMALKYHPDKNKEPNAEEKFEEIAEAYDVLSDPKKRGLYD	K	46	E	FALSE	285	634	663	1836	2961	3082	527.3333	0.188498	0.005958062	0.0919766741822697	0.0694791281340589	317
O75953_PF00226_4	O75953	DYYKILGIPSGANEDEIKKAYRKMALKYHPDKNKEPNAEEKFFEIAEAYDVLSDPKKRGLYD	K	46	F	FALSE	157	100	219	1002	645	1603	158.6667	0.1955895	0.009088879	0.17467323510471	0.105988723956877	317
O75953_PF00226_4	O75953	DYYKILGIPSGANEDEIKKAYRKMALKYHPDKNKEPNAEEKFGEIAEAYDVLSDPKKRGLYD	K	46	G	FALSE	515	598	489	4293	3142	2054	534	0.194678	0.00541826	0.164043902060812	0.0631843006675067	317
O75953_PF00226_4	O75953	DYYKILGIPSGANEDEIKKAYRKMALKYHPDKNKEPNAEEKFHEIAEAYDVLSDPKKRGLYD	K	46	H	FALSE	25	133	43	163	1358	228	67	0.205843	0.01480916	0.294243028155298	0.172695001360808	317
O75953_PF00226_4	O75953	DYYKILGIPSGANEDEIKKAYRKMALKYHPDKNKEPNAEEKFIEIAEAYDVLSDPKKRGLYD	K	46	I	FALSE	144	163	195	817	830	906	167.3333	0.1874999	0.009040442	0.080337467038973	0.105423882481674	317
O75953_PF00226_4	O75953	DYYKILGIPSGANEDEIKKAYRKMALKYHPDKNKEPNAEEKFK*IAEAYDVLSDPKKRGLYD	E	47	*	TRUE	128	184	130	6	7	1	147.3333	0.01491825	0.02432187	-1.93219992749256	0.283626172770596	317
O75953_PF00226_4	O75953	DYYKILGIPSGANEDEIKKAYRKMALKYHPDKNKEPNAEEKFKAIAEAYDVLSDPKKRGLYD	E	47	A	FALSE	257	363	357	1124	1371	1687	325.6667	0.1812809	0.006884914	0.00781544597478929	0.0802874864340076	317
O75953_PF00226_4	O75953	DYYKILGIPSGANEDEIKKAYRKMALKYHPDKNKEPNAEEKFKCIAEAYDVLSDPKKRGLYD	E	47	C	FALSE	15	50	18	152	570	46	27.66667	0.2054873	0.02208053	0.290095081074975	0.257489091778154	317
O75953_PF00226_4	O75953	DYYKILGIPSGANEDEIKKAYRKMALKYHPDKNKEPNAEEKFKDIAEAYDVLSDPKKRGLYD	E	47	D	FALSE	168	108	109	1332	248	180	128.3333	0.1811594	0.009817314	0.00639859028106071	0.114483269448739	317
O75953_PF00226_4	O75953	DYYKILGIPSGANEDEIKKAYRKMALKYHPDKNKEPNAEEKFKE*AEAYDVLSDPKKRGLYD	I	48	*	TRUE	281	283	403	3	1	9	322.3333	0.001286273	0.02129738	-2.09116736970842	0.248356494769565	317
O75953_PF00226_4	O75953	DYYKILGIPSGANEDEIKKAYRKMALKYHPDKNKEPNAEEKFKEAAEAYDVLSDPKKRGLYD	I	48	A	FALSE	340	491	436	1516	2629	2029	422.3333	0.1845491	0.006175708	0.0459271149315291	0.0720171773053944	317
O75953_PF00226_4	O75953	DYYKILGIPSGANEDEIKKAYRKMALKYHPDKNKEPNAEEKFKECAEAYDVLSDPKKRGLYD	I	48	C	FALSE	84	76	10	323	330	18	56.66667	0.1773014	0.01478522	-0.0385909510062235	0.172415828313007	317
O75953_PF00226_4	O75953	DYYKILGIPSGANEDEIKKAYRKMALKYHPDKNKEPNAEEKFKEDAEAYDVLSDPKKRGLYD	I	48	D	FALSE	21	56	43	7	85	35	40	0.1322919	0.02009552	-0.563463102009339	0.234341168151749	317
O75953_PF00226_4	O75953	DYYKILGIPSGANEDEIKKAYRKMALKYHPDKNKEPNAEEKFKEEAEAYDVLSDPKKRGLYD	I	48	E	FALSE	145	427	83	152	514	74	218.3333	0.1361434	0.009163529	-0.518549359586328	0.106859244759649	317
O75953_PF00226_4	O75953	DYYKILGIPSGANEDEIKKAYRKMALKYHPDKNKEPNAEEKFKEFAEAYDVLSDPKKRGLYD	I	48	F	FALSE	6	12	8	3	62	12	8.666667	0.1576312	0.0410665	-0.267972307934461	0.478891393798408	317
O75953_PF00226_4	O75953	DYYKILGIPSGANEDEIKKAYRKMALKYHPDKNKEPNAEEKFKEGAEAYDVLSDPKKRGLYD	I	48	G	FALSE	457	676	473	1148	1881	395	535.3333	0.1546302	0.005717472	-0.302968060501371	0.0666735206332016	317
O75953_PF00226_4	O75953	DYYKILGIPSGANEDEIKKAYRKMALKYHPDKNKEPNAEEKFKEHAEAYDVLSDPKKRGLYD	I	48	H	FALSE	17	0	4	6	0	0	7	0.08498428	0.05695483	-1.11513446623774	0.66417098906046	317
O75953_PF00226_4	O75953	DYYKILGIPSGANEDEIKKAYRKMALKYHPDKNKEPNAEEKFKEI*EAYDVLSDPKKRGLYD	A	49	*	TRUE	45	153	259	2	2	1	152.3333	-0.01550991	0.03679692	-2.28703376902083	0.429102268425323	317
O75953_PF00226_4	O75953	DYYKILGIPSGANEDEIKKAYRKMALKYHPDKNKEPNAEEKFKEIA*AYDVLSDPKKRGLYD	E	50	*	TRUE	138	91	133	2	1	1	120.6667	-0.02315356	0.04110788	-2.37616915192922	0.479373941029737	317
O75953_PF00226_4	O75953	DYYKILGIPSGANEDEIKKAYRKMALKYHPDKNKEPNAEEKFKEIAAAYDVLSDPKKRGLYD	E	50	A	FALSE	0	67	91	0	189	190	52.66667	0.1638958	0.01685391	-0.194918528683988	0.196539574856706	317
O75953_PF00226_4	O75953	DYYKILGIPSGANEDEIKKAYRKMALKYHPDKNKEPNAEEKFKEIACAYDVLSDPKKRGLYD	E	50	C	NA	NA	NA	NA	NA	NA	NA	0	NA	NA	NA	NA	317
O75953_PF00226_4	O75953	DYYKILGIPSGANEDEIKKAYRKMALKYHPDKNKEPNAEEKFKEIADAYDVLSDPKKRGLYD	E	50	D	FALSE	0	10	15	1	9	5	8.333333	0.1134813	0.04458924	-0.782820350671493	0.5199713462801	317
O75953_PF00226_4	O75953	DYYKILGIPSGANEDEIKKAYRKMALKYHPDKNKEPNAEEKFKEIAE*YDVLSDPKKRGLYD	A	51	*	TRUE	392	478	400	5	6	5	423.3333	-0.01345122	0.02002729	-2.26302663611448	0.233545513304151	317
O75953_PF00226_4	O75953	DYYKILGIPSGANEDEIKKAYRKMALKYHPDKNKEPNAEEKFKEIAEA*DVLSDPKKRGLYD	Y	52	*	TRUE	164	357	168	7	46	2	229.6667	0.05200915	0.01495297	-1.4996694513566	0.174372022079451	317
O75953_PF00226_4	O75953	DYYKILGIPSGANEDEIKKAYRKMALKYHPDKNKEPNAEEKFKEIAEAADVLSDPKKRGLYD	Y	52	A	FALSE	174	388	262	549	1283	954	274.6667	0.1735573	0.007664921	-0.0822522629641605	0.0893834317763795	317
O75953_PF00226_4	O75953	DYYKILGIPSGANEDEIKKAYRKMALKYHPDKNKEPNAEEKFKEIAEACDVLSDPKKRGLYD	Y	52	C	FALSE	37	87	41	177	392	52	55	0.1753089	0.01582974	-0.0618262182469996	0.184596355960854	317
O75953_PF00226_4	O75953	DYYKILGIPSGANEDEIKKAYRKMALKYHPDKNKEPNAEEKFKEIAEADDVLSDPKKRGLYD	Y	52	D	FALSE	30	73	85	10	81	145	62.66667	0.1387398	0.01596275	-0.488271794786353	0.186147433951166	317
O75953_PF00226_4	O75953	DYYKILGIPSGANEDEIKKAYRKMALKYHPDKNKEPNAEEKFKEIAEAEDVLSDPKKRGLYD	Y	52	E	FALSE	146	126	252	357	156	187	174.6667	0.1413713	0.009242047	-0.457584916119301	0.107774871717346	317
O75953_PF00226_4	O75953	DYYKILGIPSGANEDEIKKAYRKMALKYHPDKNKEPNAEEKFKEIAEAFDVLSDPKKRGLYD	Y	52	F	FALSE	14	50	10	91	521	60	24.66667	0.2077871	0.02351986	0.31691388539133	0.274273642441976	317
O75953_PF00226_4	O75953	DYYKILGIPSGANEDEIKKAYRKMALKYHPDKNKEPNAEEKFKEIAEAGDVLSDPKKRGLYD	Y	52	G	FALSE	335	529	638	991	1926	2042	500.6667	0.1712057	0.005974425	-0.109675125921957	0.0696699430288448	317
O75953_PF00226_4	O75953	DYYKILGIPSGANEDEIKKAYRKMALKYHPDKNKEPNAEEKFKEIAEAHDVLSDPKKRGLYD	Y	52	H	FALSE	128	34	169	231	185	306	110.3333	0.1531962	0.01098463	-0.319690456096489	0.128095765917714	317
O75953_PF00226_4	O75953	DYYKILGIPSGANEDEIKKAYRKMALKYHPDKNKEPNAEEKFKEIAEAIDVLSDPKKRGLYD	Y	52	I	FALSE	20	75	59	86	138	36	51.33333	0.1475119	0.01704387	-0.385977145971893	0.198754767511691	317
O75953_PF00226_4	O75953	DYYKILGIPSGANEDEIKKAYRKMALKYHPDKNKEPNAEEKFKEIAEAKDVLSDPKKRGLYD	Y	52	K	FALSE	48	61	91	170	174	61	66.66667	0.1513032	0.01444808	-0.341765417645693	0.168484316143594	317
O75953_PF00226_4	O75953	DYYKILGIPSGANEDEIKKAYRKMALKYHPDKNKEPNAEEKFKEIAEALDVLSDPKKRGLYD	Y	52	L	FALSE	396	411	429	1134	886	1188	412	0.1640392	0.006150016	-0.193246289124477	0.0717175735483304	317
O75953_PF00226_4	O75953	DYYKILGIPSGANEDEIKKAYRKMALKYHPDKNKEPNAEEKFKEIAEAMDVLSDPKKRGLYD	Y	52	M	FALSE	83	109	75	750	331	314	89	0.1891089	0.01207777	0.0991006012876097	0.140843269070327	317
O75953_PF00226_4	O75953	DYYKILGIPSGANEDEIKKAYRKMALKYHPDKNKEPNAEEKFKEIAEANDVLSDPKKRGLYD	Y	52	N	FALSE	28	13	36	224	37	144	25.66667	0.1873574	0.02145479	0.0786757227068223	0.250192110034996	317
O75953_PF00226_4	O75953	DYYKILGIPSGANEDEIKKAYRKMALKYHPDKNKEPNAEEKFKEIAEAPDVLSDPKKRGLYD	Y	52	P	FALSE	78	111	149	41	81	245	112.6667	0.131496	0.01200646	-0.572744381405542	0.140011697222428	317
O75953_PF00226_4	O75953	DYYKILGIPSGANEDEIKKAYRKMALKYHPDKNKEPNAEEKFKEIAEAQDVLSDPKKRGLYD	Y	52	Q	FALSE	101	74	4	288	84	0	59.66667	0.1562327	0.0146794	-0.284280725117008	0.171181822802634	317
O75953_PF00226_4	O75953	DYYKILGIPSGANEDEIKKAYRKMALKYHPDKNKEPNAEEKFKEIAEARDVLSDPKKRGLYD	Y	52	R	FALSE	415	511	297	1871	1375	1002	407.6667	0.1758155	0.00610236	-0.0559185713791564	0.0711618395982042	317
O75953_PF00226_4	O75953	DYYKILGIPSGANEDEIKKAYRKMALKYHPDKNKEPNAEEKFKEIAEASDVLSDPKKRGLYD	Y	52	S	FALSE	187	157	286	390	365	675	210	0.1582436	0.008343906	-0.260830888783519	0.0973013228315756	317
O75953_PF00226_4	O75953	DYYKILGIPSGANEDEIKKAYRKMALKYHPDKNKEPNAEEKFKEIAEATDVLSDPKKRGLYD	Y	52	T	FALSE	104	24	105	265	0	434	77.66667	0.1670426	0.01311996	-0.158222549284604	0.152996625740673	317
O75953_PF00226_4	O75953	DYYKILGIPSGANEDEIKKAYRKMALKYHPDKNKEPNAEEKFKEIAEAVDVLSDPKKRGLYD	Y	52	V	FALSE	232	181	106	743	473	229	173	0.1661512	0.008681083	-0.168617488917441	0.101233266471447	317
O75953_PF00226_4	O75953	DYYKILGIPSGANEDEIKKAYRKMALKYHPDKNKEPNAEEKFKEIAEAWDVLSDPKKRGLYD	Y	52	W	FALSE	295	380	308	1723	1472	1945	327.6667	0.1886294	0.006733818	0.0935089773769688	0.0785255010191959	317
O75953_PF00226_4	O75953	DYYKILGIPSGANEDEIKKAYRKMALKYHPDKNKEPNAEEKFKEIAEAY*VLSDPKKRGLYD	D	53	*	TRUE	373	373	379	9	3	1	375	-0.02385597	0.02500857	-2.38436021042989	0.291634031247003	317
O75953_PF00226_4	O75953	DYYKILGIPSGANEDEIKKAYRKMALKYHPDKNKEPNAEEKFKEIAEAYAVLSDPKKRGLYD	D	53	A	FALSE	45	89	58	211	303	170	64	0.1767222	0.01454035	-0.0453452128811834	0.169560310175366	317
O75953_PF00226_4	O75953	DYYKILGIPSGANEDEIKKAYRKMALKYHPDKNKEPNAEEKFKEIAEAYCVLSDPKKRGLYD	D	53	C	FALSE	76	188	130	252	1090	273	131.3333	0.1764354	0.01059187	-0.0486896920002071	0.123515648697394	317
O75953_PF00226_4	O75953	DYYKILGIPSGANEDEIKKAYRKMALKYHPDKNKEPNAEEKFKEIAEAYD*LSDPKKRGLYD	V	54	*	TRUE	46	64	26	1	4	0	45.33333	0.03259651	0.04216983	-1.7260473074414	0.491757726247475	317
O75953_PF00226_4	O75953	DYYKILGIPSGANEDEIKKAYRKMALKYHPDKNKEPNAEEKFKEIAEAYDALSDPKKRGLYD	V	54	A	FALSE	4	18	16	12	41	30	12.66667	0.1607195	0.03301582	-0.231958518313538	0.385009486009213	317
O75953_PF00226_4	O75953	DYYKILGIPSGANEDEIKKAYRKMALKYHPDKNKEPNAEEKFKEIAEAYDCLSDPKKRGLYD	V	54	C	FALSE	30	49	104	99	168	813	61	0.1880941	0.0148738	0.0872666493699486	0.173448791912599	317
O75953_PF00226_4	O75953	DYYKILGIPSGANEDEIKKAYRKMALKYHPDKNKEPNAEEKFKEIAEAYDDLSDPKKRGLYD	V	54	D	FALSE	1	0	0	2	0	0	0.3333333	0.1489686	0.1804546	-0.368990037420004	2.10434672814421	317
O75953_PF00226_4	O75953	DYYKILGIPSGANEDEIKKAYRKMALKYHPDKNKEPNAEEKFKEIAEAYDELSDPKKRGLYD	V	54	E	FALSE	19	65	1	32	212	2	28.33333	0.1679977	0.02282792	-0.147084780781886	0.266204678419601	317
O75953_PF00226_4	O75953	DYYKILGIPSGANEDEIKKAYRKMALKYHPDKNKEPNAEEKFKEIAEAYDFLSDPKKRGLYD	V	54	F	FALSE	0	1	0	1	2	0	0.3333333	0.1622799	0.2167852	-0.213762126342392	2.52801106943291	317
O75953_PF00226_4	O75953	DYYKILGIPSGANEDEIKKAYRKMALKYHPDKNKEPNAEEKFKEIAEAYDGLSDPKKRGLYD	V	54	G	FALSE	84	61	69	218	416	110	71.33333	0.1661875	0.01337331	-0.168194181413883	0.155951032242782	317
O75953_PF00226_4	O75953	DYYKILGIPSGANEDEIKKAYRKMALKYHPDKNKEPNAEEKFKEIAEAYDHLSDPKKRGLYD	V	54	H	NA	NA	NA	NA	NA	NA	NA	0	NA	NA	NA	NA	317
O75953_PF00226_4	O75953	DYYKILGIPSGANEDEIKKAYRKMALKYHPDKNKEPNAEEKFKEIAEAYDILSDPKKRGLYD	V	54	I	FALSE	257	217	144	1448	745	652	206	0.1845196	0.007944102	0.0455831047013647	0.0926390629651107	317
O75953_PF00226_4	O75953	DYYKILGIPSGANEDEIKKAYRKMALKYHPDKNKEPNAEEKFKEIAEAYDKLSDPKKRGLYD	V	54	K	FALSE	6	0	0	142	0	1	2	0.2401135	0.06848409	0.693883794014779	0.798617883508836	317
O75953_PF00226_4	O75953	DYYKILGIPSGANEDEIKKAYRKMALKYHPDKNKEPNAEEKFKEIAEAYDLLSDPKKRGLYD	V	54	L	FALSE	157	123	173	906	818	328	151	0.1802622	0.009318782	-0.00406398526143562	0.108669706463505	317
O75953_PF00226_4	O75953	DYYKILGIPSGANEDEIKKAYRKMALKYHPDKNKEPNAEEKFKEIAEAYDMLSDPKKRGLYD	V	54	M	FALSE	145	158	100	351	448	334	134.3333	0.1653778	0.01005761	-0.17763638762962	0.117285448508658	317
O75953_PF00226_4	O75953	DYYKILGIPSGANEDEIKKAYRKMALKYHPDKNKEPNAEEKFKEIAEAYDNLSDPKKRGLYD	V	54	N	FALSE	2	0	17	0	0	22	6.333333	0.1424562	0.04857444	-0.444933502603859	0.566444213034399	317
O75953_PF00226_4	O75953	DYYKILGIPSGANEDEIKKAYRKMALKYHPDKNKEPNAEEKFKEIAEAYDPLSDPKKRGLYD	V	54	P	NA	NA	NA	NA	NA	NA	NA	0	NA	NA	NA	NA	317
O75953_PF00226_4	O75953	DYYKILGIPSGANEDEIKKAYRKMALKYHPDKNKEPNAEEKFKEIAEAYDQLSDPKKRGLYD	V	54	Q	FALSE	7	63	0	56	418	0	23.33333	0.2029721	0.02537786	0.260764419010232	0.295940456260477	317
O75953_PF00226_4	O75953	DYYKILGIPSGANEDEIKKAYRKMALKYHPDKNKEPNAEEKFKEIAEAYDRLSDPKKRGLYD	V	54	R	FALSE	131	4	58	427	2	102	64.33333	0.1626627	0.01319992	-0.209298156304867	0.153929068384875	317
O75953_PF00226_4	O75953	DYYKILGIPSGANEDEIKKAYRKMALKYHPDKNKEPNAEEKFKEIAEAYDSLSDPKKRGLYD	V	54	S	FALSE	43	51	13	250	357	1	35.66667	0.1878101	0.01930638	0.0839548220693815	0.225138719574391	317
O75953_PF00226_4	O75953	DYYKILGIPSGANEDEIKKAYRKMALKYHPDKNKEPNAEEKFKEIAEAYDTLSDPKKRGLYD	V	54	T	NA	NA	NA	NA	NA	NA	NA	0	NA	NA	NA	NA	317
O75953_PF00226_4	O75953	DYYKILGIPSGANEDEIKKAYRKMALKYHPDKNKEPNAEEKFKEIAEAYDV*SDPKKRGLYD	L	55	*	TRUE	408	337	431	3	2	5	392	-0.02123739	0.02414621	-2.35382399658229	0.281577737617013	317
O75953_PF00226_4	O75953	DYYKILGIPSGANEDEIKKAYRKMALKYHPDKNKEPNAEEKFKEIAEAYDVASDPKKRGLYD	L	55	A	FALSE	188	295	148	335	412	70	210.3333	0.1391421	0.008684767	-0.483580428156007	0.101276226935444	317
O75953_PF00226_4	O75953	DYYKILGIPSGANEDEIKKAYRKMALKYHPDKNKEPNAEEKFKEIAEAYDVCSDPKKRGLYD	L	55	C	NA	NA	NA	NA	NA	NA	NA	0	NA	NA	NA	NA	317
O75953_PF00226_4	O75953	DYYKILGIPSGANEDEIKKAYRKMALKYHPDKNKEPNAEEKFKEIAEAYDVDSDPKKRGLYD	L	55	D	FALSE	18	12	15	3	0	0	15	0.05730774	0.06903113	-1.43788066608718	0.804997115926098	317
O75953_PF00226_4	O75953	DYYKILGIPSGANEDEIKKAYRKMALKYHPDKNKEPNAEEKFKEIAEAYDVESDPKKRGLYD	L	55	E	FALSE	115	259	169	174	183	149	181	0.1315243	0.00958586	-0.572414364811858	0.111784200166959	317
O75953_PF00226_4	O75953	DYYKILGIPSGANEDEIKKAYRKMALKYHPDKNKEPNAEEKFKEIAEAYDVFSDPKKRGLYD	L	55	F	FALSE	21	87	24	2	141	3	44	0.1326201	0.02138943	-0.559635842431712	0.249429923301316	317
O75953_PF00226_4	O75953	DYYKILGIPSGANEDEIKKAYRKMALKYHPDKNKEPNAEEKFKEIAEAYDVGSDPKKRGLYD	L	55	G	FALSE	254	550	427	250	427	525	410.3333	0.1314387	0.006872402	-0.573412577547522	0.0801415794509629	317
O75953_PF00226_4	O75953	DYYKILGIPSGANEDEIKKAYRKMALKYHPDKNKEPNAEEKFKEIAEAYDVHSDPKKRGLYD	L	55	H	FALSE	29	48	90	2	27	74	55.66667	0.1196133	0.01818494	-0.711312868252201	0.212061199828094	317
O75953_PF00226_4	O75953	DYYKILGIPSGANEDEIKKAYRKMALKYHPDKNKEPNAEEKFKEIAEAYDVISDPKKRGLYD	L	55	I	FALSE	141	100	99	563	204	318	113.3333	0.1710861	0.01056229	-0.11106982502459	0.123170705558131	317
O75953_PF00226_4	O75953	DYYKILGIPSGANEDEIKKAYRKMALKYHPDKNKEPNAEEKFKEIAEAYDVKSDPKKRGLYD	L	55	K	FALSE	118	56	136	54	21	311	103.3333	0.1278352	0.01247878	-0.615434301764404	0.145519592541456	317
O75953_PF00226_4	O75953	DYYKILGIPSGANEDEIKKAYRKMALKYHPDKNKEPNAEEKFKEIAEAYDVL*DPKKRGLYD	S	56	*	TRUE	76	122	103	2	3	0	100.3333	0.004394169	0.03989535	-2.05492506400376	0.465234187660875	317
O75953_PF00226_4	O75953	DYYKILGIPSGANEDEIKKAYRKMALKYHPDKNKEPNAEEKFKEIAEAYDVLADPKKRGLYD	S	56	A	FALSE	314	404	251	1574	2063	1210	323	0.1863821	0.006745684	0.0673023946566696	0.0786638747612682	317
O75953_PF00226_4	O75953	DYYKILGIPSGANEDEIKKAYRKMALKYHPDKNKEPNAEEKFKEIAEAYDVLCDPKKRGLYD	S	56	C	FALSE	45	1	71	332	1	455	39	0.1944582	0.0172856	0.161480734311993	0.201573668967206	317
O75953_PF00226_4	O75953	DYYKILGIPSGANEDEIKKAYRKMALKYHPDKNKEPNAEEKFKEIAEAYDVLDDPKKRGLYD	S	56	D	FALSE	1	40	18	0	34	0	19.66667	0.1328672	0.03630681	-0.556754319452944	0.42338691744546	317
O75953_PF00226_4	O75953	DYYKILGIPSGANEDEIKKAYRKMALKYHPDKNKEPNAEEKFKEIAEAYDVLEDPKKRGLYD	S	56	E	FALSE	32	82	73	82	224	120	62.33333	0.1604125	0.01508523	-0.235538556979996	0.175914354046962	317
O75953_PF00226_4	O75953	DYYKILGIPSGANEDEIKKAYRKMALKYHPDKNKEPNAEEKFKEIAEAYDVLFDPKKRGLYD	S	56	F	FALSE	50	82	38	55	93	12	56.66667	0.1276896	0.01652372	-0.617132196324131	0.192689109165247	317
O75953_PF00226_4	O75953	DYYKILGIPSGANEDEIKKAYRKMALKYHPDKNKEPNAEEKFKEIAEAYDVLGDPKKRGLYD	S	56	G	FALSE	95	77	132	243	261	783	101.3333	0.1756581	0.01142166	-0.0577540700309497	0.133192131710555	317
O75953_PF00226_4	O75953	DYYKILGIPSGANEDEIKKAYRKMALKYHPDKNKEPNAEEKFKEIAEAYDVLHDPKKRGLYD	S	56	H	FALSE	1	8	0	0	7	1	3	0.1338636	0.07981987	-0.545134936627995	0.930808537301882	317
O75953_PF00226_4	O75953	DYYKILGIPSGANEDEIKKAYRKMALKYHPDKNKEPNAEEKFKEIAEAYDVLIDPKKRGLYD	S	56	I	FALSE	9	66	66	56	338	195	47	0.1813065	0.01740339	0.00811397688638989	0.20294726100148	317
O75953_PF00226_4	O75953	DYYKILGIPSGANEDEIKKAYRKMALKYHPDKNKEPNAEEKFKEIAEAYDVLKDPKKRGLYD	S	56	K	FALSE	73	75	69	345	216	52	72.33333	0.1635247	0.0134787	-0.199246060765821	0.157180023366749	317
O75953_PF00226_4	O75953	DYYKILGIPSGANEDEIKKAYRKMALKYHPDKNKEPNAEEKFKEIAEAYDVLLDPKKRGLYD	S	56	L	FALSE	325	487	372	2850	3472	1896	394.6667	0.1991896	0.006285838	0.216655310684895	0.073301443293463	317
O75953_PF00226_4	O75953	DYYKILGIPSGANEDEIKKAYRKMALKYHPDKNKEPNAEEKFKEIAEAYDVLMDPKKRGLYD	S	56	M	FALSE	167	184	160	685	1425	931	170.3333	0.1886503	0.008907913	0.0937526998790175	0.103878413607319	317
O75953_PF00226_4	O75953	DYYKILGIPSGANEDEIKKAYRKMALKYHPDKNKEPNAEEKFKEIAEAYDVLNDPKKRGLYD	S	56	N	FALSE	96	97	77	315	176	217	90	0.1648954	0.01206703	-0.18326182949509	0.14071802602382	317
O75953_PF00226_4	O75953	DYYKILGIPSGANEDEIKKAYRKMALKYHPDKNKEPNAEEKFKEIAEAYDVLPDPKKRGLYD	S	56	P	FALSE	164	173	172	138	134	59	169.6667	0.1156172	0.00991526	-0.757912843871205	0.115625453381067	317
O75953_PF00226_4	O75953	DYYKILGIPSGANEDEIKKAYRKMALKYHPDKNKEPNAEEKFKEIAEAYDVLQDPKKRGLYD	S	56	Q	FALSE	70	56	43	84	147	83	56.33333	0.1479064	0.01549419	-0.381376737978676	0.180683385359779	317
O75953_PF00226_4	O75953	DYYKILGIPSGANEDEIKKAYRKMALKYHPDKNKEPNAEEKFKEIAEAYDVLRDPKKRGLYD	S	56	R	FALSE	330	434	303	968	801	727	355.6667	0.1617847	0.006613502	-0.219536833663663	0.0771224523801288	317
O75953_PF00226_4	O75953	DYYKILGIPSGANEDEIKKAYRKMALKYHPDKNKEPNAEEKFKEIAEAYDVLS*PKKRGLYD	D	57	*	NA	NA	NA	NA	NA	NA	NA	0	NA	NA	NA	NA	317
O75953_PF00226_4	O75953	DYYKILGIPSGANEDEIKKAYRKMALKYHPDKNKEPNAEEKFKEIAEAYDVLSAPKKRGLYD	D	57	A	NA	NA	NA	NA	NA	NA	NA	0	NA	NA	NA	NA	317
O75953_PF00226_4	O75953	DYYKILGIPSGANEDEIKKAYRKMALKYHPDKNKEPNAEEKFKEIAEAYDVLSCPKKRGLYD	D	57	C	NA	NA	NA	NA	NA	NA	NA	0	NA	NA	NA	NA	317
O75953_PF00226_4	O75953	DYYKILGIPSGANEDEIKKAYRKMALKYHPDKNKEPNAEEKFKEIAEAYDVLSD*KKRGLYD	P	58	*	TRUE	176	57	57	0	0	1	96.66667	0.007176545	0.06843552	-2.02247876542192	0.798051491072257	317
O75953_PF00226_4	O75953	DYYKILGIPSGANEDEIKKAYRKMALKYHPDKNKEPNAEEKFKEIAEAYDVLSDAKKRGLYD	P	58	A	FALSE	292	410	357	1241	1662	1588	353	0.1808218	0.006630661	0.00246171388433005	0.0773225497204472	317
O75953_PF00226_4	O75953	DYYKILGIPSGANEDEIKKAYRKMALKYHPDKNKEPNAEEKFKEIAEAYDVLSDCKKRGLYD	P	58	C	FALSE	55	12	124	179	78	649	63.66667	0.1802828	0.01416303	-0.00382376116850736	0.165160244411106	317
O75953_PF00226_4	O75953	DYYKILGIPSGANEDEIKKAYRKMALKYHPDKNKEPNAEEKFKEIAEAYDVLSDDKKRGLYD	P	58	D	FALSE	19	62	41	9	335	192	40.66667	0.1767142	0.01912085	-0.0454385037910586	0.222975186760749	317
O75953_PF00226_4	O75953	DYYKILGIPSGANEDEIKKAYRKMALKYHPDKNKEPNAEEKFKEIAEAYDVLSDEKKRGLYD	P	58	E	FALSE	143	133	105	564	649	277	127	0.1766584	0.01011478	-0.0460892078874376	0.117952128673353	317
O75953_PF00226_4	O75953	DYYKILGIPSGANEDEIKKAYRKMALKYHPDKNKEPNAEEKFKEIAEAYDVLSDFKKRGLYD	P	58	F	FALSE	138	103	79	450	1086	402	106.6667	0.1840263	0.01084195	0.0398305539711891	0.126431922540091	317
O75953_PF00226_4	O75953	DYYKILGIPSGANEDEIKKAYRKMALKYHPDKNKEPNAEEKFKEIAEAYDVLSDGKKRGLYD	P	58	G	FALSE	547	665	565	2892	2395	1697	592.3333	0.1802068	0.005275088	-0.00471002481232107	0.0615147198989263	317
O75953_PF00226_4	O75953	DYYKILGIPSGANEDEIKKAYRKMALKYHPDKNKEPNAEEKFKEIAEAYDVLSDHKKRGLYD	P	58	H	FALSE	21	5	0	74	4	0	8.666667	0.1650275	0.03566871	-0.181721363345777	0.415945801246544	317
O75953_PF00226_4	O75953	DYYKILGIPSGANEDEIKKAYRKMALKYHPDKNKEPNAEEKFKEIAEAYDVLSDIKKRGLYD	P	58	I	FALSE	58	152	110	170	663	498	106.6667	0.179914	0.01164619	-0.00812447211375115	0.135810457709838	317
O75953_PF00226_4	O75953	DYYKILGIPSGANEDEIKKAYRKMALKYHPDKNKEPNAEEKFKEIAEAYDVLSDKKKRGLYD	P	58	K	FALSE	85	34	122	240	72	191	80.33333	0.1560517	0.0127023	-0.286391431952933	0.148126140563367	317
O75953_PF00226_4	O75953	DYYKILGIPSGANEDEIKKAYRKMALKYHPDKNKEPNAEEKFKEIAEAYDVLSDLKKRGLYD	P	58	L	FALSE	247	375	260	1306	1450	757	294	0.1802387	0.007158584	-0.00433802730919395	0.0834788518471986	317
O75953_PF00226_4	O75953	DYYKILGIPSGANEDEIKKAYRKMALKYHPDKNKEPNAEEKFKEIAEAYDVLSDMKKRGLYD	P	58	M	FALSE	352	180	296	1107	774	866	276	0.1700703	0.006976087	-0.122915438305985	0.0813506879497633	317
O75953_PF00226_4	O75953	DYYKILGIPSGANEDEIKKAYRKMALKYHPDKNKEPNAEEKFKEIAEAYDVLSDNKKRGLYD	P	58	N	FALSE	11	4	0	105	7	0	5	0.1978006	0.04628687	0.200457676457824	0.539768027196516	317
O75953_PF00226_4	O75953	DYYKILGIPSGANEDEIKKAYRKMALKYHPDKNKEPNAEEKFKEIAEAYDVLSDP*KRGLYD	K	59	*	TRUE	256	433	278	10	5	1	322.3333	-0.009401429	0.022649	-2.21580055021521	0.264118227220244	317
O75953_PF00226_4	O75953	DYYKILGIPSGANEDEIKKAYRKMALKYHPDKNKEPNAEEKFKEIAEAYDVLSDPAKRGLYD	K	59	A	FALSE	150	118	252	673	672	806	173.3333	0.1790938	0.008925645	-0.0176891226486994	0.104085192909057	317
O75953_PF00226_4	O75953	DYYKILGIPSGANEDEIKKAYRKMALKYHPDKNKEPNAEEKFKEIAEAYDVLSDPCKRGLYD	K	59	C	FALSE	76	42	61	235	75	141	59.66667	0.1625081	0.01441578	-0.211101003138204	0.168107654094973	317
O75953_PF00226_4	O75953	DYYKILGIPSGANEDEIKKAYRKMALKYHPDKNKEPNAEEKFKEIAEAYDVLSDPDKRGLYD	K	59	D	FALSE	25	23	10	146	17	8	19.33333	0.1616468	0.02560949	-0.221144935722636	0.298641577942274	317
O75953_PF00226_4	O75953	DYYKILGIPSGANEDEIKKAYRKMALKYHPDKNKEPNAEEKFKEIAEAYDVLSDPEKRGLYD	K	59	E	FALSE	163	218	155	891	1459	576	178.6667	0.1885821	0.008787337	0.0929573948723321	0.102472333013681	317
O75953_PF00226_4	O75953	DYYKILGIPSGANEDEIKKAYRKMALKYHPDKNKEPNAEEKFKEIAEAYDVLSDPFKRGLYD	K	59	F	FALSE	96	51	96	236	41	276	81	0.1567239	0.01262298	-0.278552663250674	0.147201161191955	317
O75953_PF00226_4	O75953	DYYKILGIPSGANEDEIKKAYRKMALKYHPDKNKEPNAEEKFKEIAEAYDVLSDPGKRGLYD	K	59	G	FALSE	258	249	292	1197	892	1506	266.3333	0.1824029	0.007290896	0.0208994960847772	0.0850217902056235	317
O75953_PF00226_4	O75953	DYYKILGIPSGANEDEIKKAYRKMALKYHPDKNKEPNAEEKFKEIAEAYDVLSDPHKRGLYD	K	59	H	FALSE	111	149	139	368	210	391	133	0.1624469	0.01026506	-0.211814678598749	0.119704598415358	317
O75953_PF00226_4	O75953	DYYKILGIPSGANEDEIKKAYRKMALKYHPDKNKEPNAEEKFKEIAEAYDVLSDPIKRGLYD	K	59	I	FALSE	140	83	146	592	263	498	123	0.1755822	0.01017673	-0.0586391675383903	0.118674550156699	317
O75953_PF00226_4	O75953	DYYKILGIPSGANEDEIKKAYRKMALKYHPDKNKEPNAEEKFKEIAEAYDVLSDPK*RGLYD	K	60	*	TRUE	371	489	420	18	9	7	426.6667	0.006563737	0.01513894	-2.02962494240926	0.176540685893136	317
O75953_PF00226_4	O75953	DYYKILGIPSGANEDEIKKAYRKMALKYHPDKNKEPNAEEKFKEIAEAYDVLSDPKARGLYD	K	60	A	FALSE	12	28	22	29	119	61	20.66667	0.1722853	0.0254413	-0.0970855176343071	0.296680253175787	317
O75953_PF00226_4	O75953	DYYKILGIPSGANEDEIKKAYRKMALKYHPDKNKEPNAEEKFKEIAEAYDVLSDPKCRGLYD	K	60	C	FALSE	38	1	49	155	1	39	29.33333	0.152423	0.0203677	-0.328707022535921	0.237515158132975	317
O75953_PF00226_4	O75953	DYYKILGIPSGANEDEIKKAYRKMALKYHPDKNKEPNAEEKFKEIAEAYDVLSDPKDRGLYD	K	60	D	FALSE	68	41	3	258	37	0	37.33333	0.1628424	0.01818324	-0.207202609241797	0.212041375509746	317
O75953_PF00226_4	O75953	DYYKILGIPSGANEDEIKKAYRKMALKYHPDKNKEPNAEEKFKEIAEAYDVLSDPKERGLYD	K	60	E	FALSE	649	517	629	2178	1567	1581	598.3333	0.1684699	0.005138353	-0.141578284826506	0.0599202033287042	317
O75953_PF00226_4	O75953	DYYKILGIPSGANEDEIKKAYRKMALKYHPDKNKEPNAEEKFKEIAEAYDVLSDPKFRGLYD	K	60	F	FALSE	19	96	55	8	394	50	56.66667	0.1570029	0.01674727	-0.275299142768779	0.195296007028071	317
O75953_PF00226_4	O75953	DYYKILGIPSGANEDEIKKAYRKMALKYHPDKNKEPNAEEKFKEIAEAYDVLSDPKGRGLYD	K	60	G	FALSE	243	274	480	790	992	1527	332.3333	0.1719468	0.0069313	-0.101032889258399	0.0808284104521911	317
O75953_PF00226_4	O75953	DYYKILGIPSGANEDEIKKAYRKMALKYHPDKNKEPNAEEKFKEIAEAYDVLSDPKHRGLYD	K	60	H	NA	NA	NA	NA	NA	NA	NA	0	NA	NA	NA	NA	317
O75953_PF00226_4	O75953	DYYKILGIPSGANEDEIKKAYRKMALKYHPDKNKEPNAEEKFKEIAEAYDVLSDPKIRGLYD	K	60	I	FALSE	70	77	147	87	190	238	98	0.1487781	0.01215126	-0.371211527211406	0.141700262691168	317
O75953_PF00226_4	O75953	DYYKILGIPSGANEDEIKKAYRKMALKYHPDKNKEPNAEEKFKEIAEAYDVLSDPKK*GLYD	R	61	*	NA	NA	NA	NA	NA	NA	NA	0	NA	NA	NA	NA	317
O75953_PF00226_4	O75953	DYYKILGIPSGANEDEIKKAYRKMALKYHPDKNKEPNAEEKFKEIAEAYDVLSDPKKAGLYD	R	61	A	NA	NA	NA	NA	NA	NA	NA	0	NA	NA	NA	NA	317
O75953_PF00226_4	O75953	DYYKILGIPSGANEDEIKKAYRKMALKYHPDKNKEPNAEEKFKEIAEAYDVLSDPKKCGLYD	R	61	C	NA	NA	NA	NA	NA	NA	NA	0	NA	NA	NA	NA	317
O75953_PF00226_4	O75953	DYYKILGIPSGANEDEIKKAYRKMALKYHPDKNKEPNAEEKFKEIAEAYDVLSDPKKDGLYD	R	61	D	NA	NA	NA	NA	NA	NA	NA	0	NA	NA	NA	NA	317
O75953_PF00226_4	O75953	DYYKILGIPSGANEDEIKKAYRKMALKYHPDKNKEPNAEEKFKEIAEAYDVLSDPKKEGLYD	R	61	E	NA	NA	NA	NA	NA	NA	NA	0	NA	NA	NA	NA	317
O75953_PF00226_4	O75953	DYYKILGIPSGANEDEIKKAYRKMALKYHPDKNKEPNAEEKFKEIAEAYDVLSDPKKFGLYD	R	61	F	NA	NA	NA	NA	NA	NA	NA	0	NA	NA	NA	NA	317
O75953_PF00226_4	O75953	DYYKILGIPSGANEDEIKKAYRKMALKYHPDKNKEPNAEEKFKEIAEAYDVLSDPKKGGLYD	R	61	G	NA	NA	NA	NA	NA	NA	NA	0	NA	NA	NA	NA	317
O75953_PF00226_4	O75953	DYYKILGIPSGANEDEIKKAYRKMALKYHPDKNKEPNAEEKFKEIAEAYDVLSDPKKHGLYD	R	61	H	NA	NA	NA	NA	NA	NA	NA	0	NA	NA	NA	NA	317
O75953_PF00226_4	O75953	DYYKILGIPSGANEDEIKKAYRKMALKYHPDKNKEPNAEEKFKEIAEAYDVLSDPKKIGLYD	R	61	I	NA	NA	NA	NA	NA	NA	NA	0	NA	NA	NA	NA	317
O75953_PF00226_4	O75953	DYYKILGIPSGANEDEIKKAYRKMALKYHPDKNKEPNAEEKFKEIAEAYDVLSDPKKKGLYD	R	61	K	FALSE	0	1	1	0	0	0	0.6666667	NA	NA	NA	NA	317
O75953_PF00226_4	O75953	DYYKILGIPSGANEDEIKKAYRKMALKYHPDKNKEPNAEEKFKEIAEAYDVLSDPKKLGLYD	R	61	L	NA	NA	NA	NA	NA	NA	NA	0	NA	NA	NA	NA	317
O75953_PF00226_4	O75953	DYYKILGIPSGANEDEIKKAYRKMALKYHPDKNKEPNAEEKFKEIAEAYDVLSDPKKMGLYD	R	61	M	NA	NA	NA	NA	NA	NA	NA	0	NA	NA	NA	NA	317
O75953_PF00226_4	O75953	DYYKILGIPSGANEDEIKKAYRKMALKYHPDKNKEPNAEEKFKEIAEAYDVLSDPKKNGLYD	R	61	N	NA	NA	NA	NA	NA	NA	NA	0	NA	NA	NA	NA	317
O75953_PF00226_4	O75953	DYYKILGIPSGANEDEIKKAYRKMALKYHPDKNKEPNAEEKFKEIAEAYDVLSDPKKPGLYD	R	61	P	NA	NA	NA	NA	NA	NA	NA	0	NA	NA	NA	NA	317
O75953_PF00226_4	O75953	DYYKILGIPSGANEDEIKKAYRKMALKYHPDKNKEPNAEEKFKEIAEAYDVLSDPKKQGLYD	R	61	Q	NA	NA	NA	NA	NA	NA	NA	0	NA	NA	NA	NA	317
O75953_PF00226_4	O75953	DYYKILGIPSGANEDEIKKAYRKMALKYHPDKNKEPNAEEKFKEIAEAYDVLSDPKKR*LYD	G	62	*	TRUE	193	144	89	0	3	1	142	0.001297043	0.03859588	-2.091041776821	0.450080595328945	317
O75953_PF00226_4	O75953	DYYKILGIPSGANEDEIKKAYRKMALKYHPDKNKEPNAEEKFKEIAEAYDVLSDPKKRALYD	G	62	A	FALSE	360	278	198	2030	1403	453	278.6667	0.1833183	0.006884136	0.0315743084472394	0.0802784138930222	317
O75953_PF00226_4	O75953	DYYKILGIPSGANEDEIKKAYRKMALKYHPDKNKEPNAEEKFKEIAEAYDVLSDPKKRCLYD	G	62	C	FALSE	54	140	168	126	574	522	120.6667	0.1723859	0.01109174	-0.0959123844426272	0.129344814587305	317
O75953_PF00226_4	O75953	DYYKILGIPSGANEDEIKKAYRKMALKYHPDKNKEPNAEEKFKEIAEAYDVLSDPKKRDLYD	G	62	D	FALSE	101	31	65	233	99	290	65.66667	0.1652641	0.01356086	-0.17896228468622	0.158138121011167	317
O75953_PF00226_4	O75953	DYYKILGIPSGANEDEIKKAYRKMALKYHPDKNKEPNAEEKFKEIAEAYDVLSDPKKRELYD	G	62	E	FALSE	102	62	172	602	419	530	112	0.1826306	0.01078812	0.0235547886070982	0.125804191330269	317
O75953_PF00226_4	O75953	DYYKILGIPSGANEDEIKKAYRKMALKYHPDKNKEPNAEEKFKEIAEAYDVLSDPKKRFLYD	G	62	F	FALSE	0	27	3	0	19	0	10	0.1263747	0.04450213	-0.632465723498483	0.518955524885197	317
O75953_PF00226_4	O75953	DYYKILGIPSGANEDEIKKAYRKMALKYHPDKNKEPNAEEKFKEIAEAYDVLSDPKKRG*YD	L	63	*	TRUE	83	120	92	3	5	2	98.33333	0.01858343	0.0273413	-1.88945893036054	0.318836844271131	317
O75953_PF00226_4	O75953	DYYKILGIPSGANEDEIKKAYRKMALKYHPDKNKEPNAEEKFKEIAEAYDVLSDPKKRGAYD	L	63	A	FALSE	167	262	315	1358	1013	1316	248	0.1883136	0.00779178	0.0898263187096478	0.0908627807183607	317
O75953_PF00226_4	O75953	DYYKILGIPSGANEDEIKKAYRKMALKYHPDKNKEPNAEEKFKEIAEAYDVLSDPKKRGCYD	L	63	C	FALSE	93	82	59	401	518	116	78	0.1788551	0.01268663	-0.0204726901720988	0.147943406993649	317
O75953_PF00226_4	O75953	DYYKILGIPSGANEDEIKKAYRKMALKYHPDKNKEPNAEEKFKEIAEAYDVLSDPKKRGDYD	L	63	D	FALSE	104	145	67	780	863	258	105.3333	0.19407	0.01116546	0.156953792910302	0.130204490321804	317
O75953_PF00226_4	O75953	DYYKILGIPSGANEDEIKKAYRKMALKYHPDKNKEPNAEEKFKEIAEAYDVLSDPKKRGEYD	L	63	E	FALSE	134	68	98	1070	382	966	100	0.2014518	0.01089987	0.243035647724836	0.127107348727587	317
O75953_PF00226_4	O75953	DYYKILGIPSGANEDEIKKAYRKMALKYHPDKNKEPNAEEKFKEIAEAYDVLSDPKKRGFYD	L	63	F	FALSE	114	69	58	598	159	121	80.33333	0.1751217	0.01226187	-0.0640092255380778	0.142990126133829	317
O75953_PF00226_4	O75953	DYYKILGIPSGANEDEIKKAYRKMALKYHPDKNKEPNAEEKFKEIAEAYDVLSDPKKRGGYD	L	63	G	FALSE	162	328	240	1154	1190	1155	243.3333	0.1876231	0.007920684	0.08177414705105	0.0923659771491788	317
O75953_PF00226_4	O75953	DYYKILGIPSGANEDEIKKAYRKMALKYHPDKNKEPNAEEKFKEIAEAYDVLSDPKKRGHYD	L	63	H	FALSE	63	42	63	314	308	377	56	0.1901221	0.0147368	0.110915895023296	0.171851185080988	317
O75953_PF00226_4	O75953	DYYKILGIPSGANEDEIKKAYRKMALKYHPDKNKEPNAEEKFKEIAEAYDVLSDPKKRGIYD	L	63	I	FALSE	0	0	4	0	0	0	1.333333	NA	NA	NA	NA	317
O75953_PF00226_4	O75953	DYYKILGIPSGANEDEIKKAYRKMALKYHPDKNKEPNAEEKFKEIAEAYDVLSDPKKRGKYD	L	63	K	FALSE	35	14	47	343	20	198	32	0.1891336	0.01923446	0.0993886369718494	0.224300034294613	317
O75953_PF00226_4	O75953	DYYKILGIPSGANEDEIKKAYRKMALKYHPDKNKEPNAEEKFKEIAEAYDVLSDPKKRGL*D	Y	64	*	TRUE	367	287	336	11	1	3	330	-0.01339017	0.02299755	-2.26231470985849	0.268182795549866	317
O75953_PF00226_4	O75953	DYYKILGIPSGANEDEIKKAYRKMALKYHPDKNKEPNAEEKFKEIAEAYDVLSDPKKRGLAD	Y	64	A	FALSE	222	300	284	783	1582	1244	268.6667	0.1805346	0.007447201	-0.000887429780187502	0.0868445196641277	317
O75953_PF00226_4	O75953	DYYKILGIPSGANEDEIKKAYRKMALKYHPDKNKEPNAEEKFKEIAEAYDVLSDPKKRGLCD	Y	64	C	FALSE	245	345	186	1840	1456	1352	258.6667	0.1945299	0.007436439	0.162316854091749	0.0867190200676181	317
O75953_PF00226_4	O75953	DYYKILGIPSGANEDEIKKAYRKMALKYHPDKNKEPNAEEKFKEIAEAYDVLSDPKKRGLDD	Y	64	D	FALSE	20	18	74	23	82	351	37.33333	0.1734352	0.01896384	-0.0836761154761296	0.221144236040812	317
O75953_PF00226_4	O75953	DYYKILGIPSGANEDEIKKAYRKMALKYHPDKNKEPNAEEKFKEIAEAYDVLSDPKKRGLED	Y	64	E	FALSE	82	61	175	443	301	1449	106	0.194378	0.01117991	0.160545492940494	0.130372997027766	317
O75953_PF00226_4	O75953	DYYKILGIPSGANEDEIKKAYRKMALKYHPDKNKEPNAEEKFKEIAEAYDVLSDPKKRGLFD	Y	64	F	FALSE	89	32	48	658	153	92	56.33333	0.1862926	0.01424466	0.0662587026024416	0.166112161532744	317
O75953_PF00226_4	O75953	DYYKILGIPSGANEDEIKKAYRKMALKYHPDKNKEPNAEEKFKEIAEAYDVLSDPKKRGLGD	Y	64	G	FALSE	116	292	110	454	1787	967	172.6667	0.1921278	0.009362769	0.134305092265366	0.109182654870089	317
O75953_PF00226_4	O75953	DYYKILGIPSGANEDEIKKAYRKMALKYHPDKNKEPNAEEKFKEIAEAYDVLSDPKKRGLHD	Y	64	H	FALSE	15	0	18	87	6	22	11	0.1660384	0.03233639	-0.16993289074668	0.377086405647155	317
O75953_PF00226_4	O75953	DYYKILGIPSGANEDEIKKAYRKMALKYHPDKNKEPNAEEKFKEIAEAYDVLSDPKKRGLID	Y	64	I	FALSE	0	2	36	0	12	163	12.66667	0.182676	0.03203337	0.0240842145206397	0.37355277920836	317
O75953_PF00226_4	O75953	DYYKILGIPSGANEDEIKKAYRKMALKYHPDKNKEPNAEEKFKEIAEAYDVLSDPKKRGLKD	Y	64	K	FALSE	12	92	23	81	244	107	42.33333	0.1774493	0.01880759	-0.0368662353099069	0.219322147957313	317
O75953_PF00226_4	O75953	DYYKILGIPSGANEDEIKKAYRKMALKYHPDKNKEPNAEEKFKEIAEAYDVLSDPKKRGLLD	Y	64	L	FALSE	137	220	240	482	639	1139	199	0.1764484	0.008628834	-0.0485380942716598	0.100623971877688	317
O75953_PF00226_4	O75953	DYYKILGIPSGANEDEIKKAYRKMALKYHPDKNKEPNAEEKFKEIAEAYDVLSDPKKRGLMD	Y	64	M	FALSE	7	13	7	145	45	23	9	0.1975117	0.03743542	0.197088708474959	0.436548049169732	317
O75953_PF00226_4	O75953	DYYKILGIPSGANEDEIKKAYRKMALKYHPDKNKEPNAEEKFKEIAEAYDVLSDPKKRGLND	Y	64	N	FALSE	22	80	120	191	879	1074	74	0.2087367	0.01376042	0.327987516393508	0.160465262758002	317
O75953_PF00226_4	O75953	DYYKILGIPSGANEDEIKKAYRKMALKYHPDKNKEPNAEEKFKEIAEAYDVLSDPKKRGLPD	Y	64	P	FALSE	159	116	117	1318	581	579	130.6667	0.1953482	0.009740466	0.171859348035602	0.113587116968478	317
O75953_PF00226_4	O75953	DYYKILGIPSGANEDEIKKAYRKMALKYHPDKNKEPNAEEKFKEIAEAYDVLSDPKKRGLQD	Y	64	Q	FALSE	72	52	80	453	301	213	68	0.1835113	0.01349613	0.0338249516479771	0.15738328093664	317
O75953_PF00226_4	O75953	DYYKILGIPSGANEDEIKKAYRKMALKYHPDKNKEPNAEEKFKEIAEAYDVLSDPKKRGLRD	Y	64	R	FALSE	211	367	315	1072	1527	873	297.6667	0.1791046	0.007246773	-0.0175631799203679	0.0845072558535709	317
O75953_PF00226_4	O75953	DYYKILGIPSGANEDEIKKAYRKMALKYHPDKNKEPNAEEKFKEIAEAYDVLSDPKKRGLSD	Y	64	S	FALSE	154	163	268	1423	1373	1522	195	0.2002741	0.008460703	0.229302059654843	0.0986633351316614	317
O75953_PF00226_4	O75953	DYYKILGIPSGANEDEIKKAYRKMALKYHPDKNKEPNAEEKFKEIAEAYDVLSDPKKRGLTD	Y	64	T	FALSE	219	139	165	909	574	950	174.3333	0.1818142	0.008556945	0.0140344512543407	0.0997856481001867	317
O75953_PF00226_4	O75953	DYYKILGIPSGANEDEIKKAYRKMALKYHPDKNKEPNAEEKFKEIAEAYDVLSDPKKRGLVD	Y	64	V	FALSE	212	324	169	1828	1763	879	235	0.1969954	0.007799242	0.191067946378892	0.0909497978145467	317
O75953_PF00226_4	O75953	DYYKILGIPSGANEDEIKKAYRKMALKYHPDKNKEPNAEEKFKEIAEAYDVLSDPKKRGLWD	Y	64	W	FALSE	50	18	20	212	72	96	29.33333	0.1795325	0.01969354	-0.0125732823784214	0.229653533157798	317
O75953_PF00226_4	O75953	DYYKILGIPSGANEDEIKKAYRKMALKYHPDKNKEPNAEEKFKEIAEAYDVLSDPKKRGLY*	D	65	*	NA	NA	NA	NA	NA	NA	NA	0	NA	NA	NA	NA	317
O75953_PF00226_4	O75953	DYYKILGIPSGANEDEIKKAYRKMALKYHPDKNKEPNAEEKFKEIAEAYDVLSDPKKRGLYA	D	65	A	FALSE	87	28	17	355	48	12	44	0.1671914	0.01610384	-0.156487338360926	0.187792735760451	317
O75953_PF00226_4	O75953	DYYKILGIPSGANEDEIKKAYRKMALKYHPDKNKEPNAEEKFKEIAEAYDVLSDPKKRGLYC	D	65	C	FALSE	35	24	2	238	103	0	20.33333	0.1924329	0.02415138	0.137862974340729	0.28163802686752	317
O75953_PF00226_4	O75953	DYYKILGIPSGANEDEIKKAYRKMALKYHPDKNKEPNAEEKFKEIAEAYDVLSDPKKRGLYD	NA	NA	NA	FALSE	16135	18709	19713	76334	74924	69426	18185.67	0.1806107	0.00154364	0	0.0180009475149568	317
O75953_PF00226_4	O75953	DYYKILGIPSGANEDEIKKAYRKMALKYHPDKNKEPNAEEKFKEIAEAYDVLSDPKKRGLYE	D	65	E	FALSE	47	6	108	181	4	291	53.66667	0.1672228	0.0153985	-0.156121171539666	0.179567509464035	317
O75953_PF00226_4	O75953	DYYKILGIPSGANEDEIKKAYRKMALKYHPDKNKEPNAEEKFKEIAEAYDVLSDPKKRGLYF	D	65	F	FALSE	20	26	6	61	49	0	17.33333	0.162585	0.0290593	-0.210204244267029	0.338871067166817	317
O75953_PF00226_4	O75953	DYYKILGIPSGANEDEIKKAYRKMALKYHPDKNKEPNAEEKFKEIAEAYDVLSDPKKRGLYG	D	65	G	FALSE	86	191	293	416	1360	576	190	0.1762765	0.009057241	-0.0505426826976018	0.105619781731048	317
O75953_PF00226_4	O75953	DYYKILGIPSGANEDEIKKAYRKMALKYHPDKNKEPNAEEKFKEIAEAYDVLSDPKKRGLYH	D	65	H	FALSE	162	61	197	551	139	558	140	0.1677713	0.009626993	-0.149724913531352	0.112263867041445	317
O75953_PF00226_4	O75953	DYYKILGIPSGANEDEIKKAYRKMALKYHPDKNKEPNAEEKFKEIAEAYDVLSDPKKRGLYI	D	65	I	NA	NA	NA	NA	NA	NA	NA	0	NA	NA	NA	NA	317
O75953_PF00226_4	O75953	DYYKILGIPSGANEDEIKKAYRKMALKYHPDKNKEPNAEEKFKEIAEAYDVLSDPKKRGLYK	D	65	K	FALSE	31	65	34	260	74	101	43.33333	0.1697628	0.01771624	-0.126501307654311	0.206595518645784	317
O75953_PF00226_4	O75953	DYYKILGIPSGANEDEIKKAYRKMALKYHPDKNKEPNAEEKFKEIAEAYDVLSDPKKRGLYL	D	65	L	FALSE	151	77	98	637	198	195	108.6667	0.1701816	0.010626	-0.121617528522348	0.123913651041649	317
O75953_PF00226_4	O75953	DYYKILGIPSGANEDEIKKAYRKMALKYHPDKNKEPNAEEKFKEIAEAYDVLSDPKKRGLYM	D	65	M	FALSE	51	1	42	169	0	392	31.33333	0.1822602	0.01905897	0.0192354194798795	0.222253581572865	317
O75953_PF00226_4	O75953	DYYKILGIPSGANEDEIKKAYRKMALKYHPDKNKEPNAEEKFKEIAEAYDVLSDPKKRGLYN	D	65	N	FALSE	144	258	52	565	902	12	151.3333	0.1692823	0.009949448	-0.132104592928686	0.116024132084419	317
O75953_PF00226_4	O75953	DYYKILGIPSGANEDEIKKAYRKMALKYHPDKNKEPNAEEKFKEIAEAYDVLSDPKKRGLYP	D	65	P	FALSE	69	5	34	992	80	27	36	0.1995526	0.01732514	0.220888385720479	0.202034759289264	317
O75953_PF00226_4	O75953	DYYKILGIPSGANEDEIKKAYRKMALKYHPDKNKEPNAEEKFKEIAEAYDVLSDPKKRGLYQ	D	65	Q	FALSE	1	22	46	0	66	148	23	0.1725666	0.02475062	-0.0938051760158228	0.288625982471717	317
O75953_PF00226_4	O75953	DYYKILGIPSGANEDEIKKAYRKMALKYHPDKNKEPNAEEKFKEIAEAYDVLSDPKKRGLYR	D	65	R	FALSE	20	66	31	29	290	9	39	0.1551059	0.01983738	-0.297420749772921	0.231330903717353	317
O75953_PF00226_4	O75953	DYYKILGIPSGANEDEIKKAYRKMALKYHPDKNKEPNAEEKFKEIAEAYDVLSDPKKRGLYS	D	65	S	FALSE	3	18	20	1	35	70	13.66667	0.1637841	0.03242811	-0.19622110301312	0.378155985928874	317
O75953_PF00226_4	O75953	DYYKILGIPSGANEDEIKKAYRKMALKYHPDKNKEPNAEEKFKEIAEAYDVLSDPKKRGLYT	D	65	T	FALSE	31	81	34	214	311	61	48.66667	0.1800209	0.0167873	-0.0068778723305444	0.195762811418358	317
O75953_PF00226_4	O75953	DYYKILGIPSGANEDEIKKAYRKMALKYHPDKNKEPNAEEKFKEIAEAYDVLSDPKKRGLYV	D	65	V	FALSE	96	44	214	362	316	791	118	0.1776407	0.01071484	-0.0346342502911442	0.124949646595813	317
O75953_PF00226_4	O75953	DYYKILGIPSGANEDEIKKAYRKMALKYHPDKNKEPNAEEKFKEIAEAYDVLSDPKKRGLYW	D	65	W	FALSE	18	10	0	87	44	0	9.333333	0.1835993	0.03485621	0.0348511516566036	0.406470943212351	317
O75953_PF00226_4	O75953	DYYKILGIPSGANEDEIKKAYRKMALKYHPDKNKEPNAEEKFKEIAEAYDVLSDPKKRGLYY	D	65	Y	NA	NA	NA	NA	NA	NA	NA	0	NA	NA	NA	NA	317
O75953_PF00226_4	O75953	DYYKILGIPSGANEDEIKKAYRKMALKYHPDKNKEPNAEEKFKEIAEAYDVLSDPKKRGMYD	L	63	M	FALSE	169	342	94	952	992	180	201.6667	0.1768646	0.008646146	-0.0436846346854058	0.100825853406658	317
O75953_PF00226_4	O75953	DYYKILGIPSGANEDEIKKAYRKMALKYHPDKNKEPNAEEKFKEIAEAYDVLSDPKKRGNYD	L	63	N	FALSE	33	35	15	223	331	2	27.66667	0.1886169	0.02177794	0.0933632103302889	0.253960479725764	317
O75953_PF00226_4	O75953	DYYKILGIPSGANEDEIKKAYRKMALKYHPDKNKEPNAEEKFKEIAEAYDVLSDPKKRGPYD	L	63	P	FALSE	206	234	55	877	1949	222	165	0.1885798	0.008988694	0.0929305737357428	0.104820430231147	317
O75953_PF00226_4	O75953	DYYKILGIPSGANEDEIKKAYRKMALKYHPDKNKEPNAEEKFKEIAEAYDVLSDPKKRGQYD	L	63	Q	FALSE	111	173	160	977	1025	1214	148	0.2005254	0.009648013	0.232232560361296	0.112508988907142	317
O75953_PF00226_4	O75953	DYYKILGIPSGANEDEIKKAYRKMALKYHPDKNKEPNAEEKFKEIAEAYDVLSDPKKRGRYD	L	63	R	FALSE	205	233	215	1118	1340	865	217.6667	0.1869689	0.007987685	0.0741452828960108	0.0931473001807468	317
O75953_PF00226_4	O75953	DYYKILGIPSGANEDEIKKAYRKMALKYHPDKNKEPNAEEKFKEIAEAYDVLSDPKKRGSYD	L	63	S	FALSE	47	232	280	212	1252	1512	186.3333	0.1894705	0.009361119	0.103317350413966	0.109163413619928	317
O75953_PF00226_4	O75953	DYYKILGIPSGANEDEIKKAYRKMALKYHPDKNKEPNAEEKFKEIAEAYDVLSDPKKRGTYD	L	63	T	FALSE	198	192	155	947	1206	1254	181.6667	0.1913426	0.008535312	0.125148589461121	0.0995333778185206	317
O75953_PF00226_4	O75953	DYYKILGIPSGANEDEIKKAYRKMALKYHPDKNKEPNAEEKFKEIAEAYDVLSDPKKRGVYD	L	63	V	FALSE	419	248	462	2151	1613	1980	376.3333	0.185752	0.006144543	0.0599545693676293	0.0716537509046121	317
O75953_PF00226_4	O75953	DYYKILGIPSGANEDEIKKAYRKMALKYHPDKNKEPNAEEKFKEIAEAYDVLSDPKKRGWYD	L	63	W	FALSE	123	247	177	532	823	391	182.3333	0.1724986	0.009038155	-0.0945981487497613	0.105397212942814	317
O75953_PF00226_4	O75953	DYYKILGIPSGANEDEIKKAYRKMALKYHPDKNKEPNAEEKFKEIAEAYDVLSDPKKRGYYD	L	63	Y	FALSE	10	11	16	20	47	36	12.33333	0.1634824	0.03229013	-0.199739336451786	0.376546950960802	317
O75953_PF00226_4	O75953	DYYKILGIPSGANEDEIKKAYRKMALKYHPDKNKEPNAEEKFKEIAEAYDVLSDPKKRHLYD	G	62	H	FALSE	44	113	79	139	410	125	78.66667	0.166808	0.01347428	-0.160958305216692	0.157128480139043	317
O75953_PF00226_4	O75953	DYYKILGIPSGANEDEIKKAYRKMALKYHPDKNKEPNAEEKFKEIAEAYDVLSDPKKRILYD	G	62	I	FALSE	9	58	84	34	83	55	50.33333	0.1360852	0.01750224	-0.51922805095567	0.204099986806625	317
O75953_PF00226_4	O75953	DYYKILGIPSGANEDEIKKAYRKMALKYHPDKNKEPNAEEKFKEIAEAYDVLSDPKKRKLYD	G	62	K	FALSE	184	200	210	965	516	456	198	0.1730418	0.00838399	-0.0882636959692396	0.097768756935505	317
O75953_PF00226_4	O75953	DYYKILGIPSGANEDEIKKAYRKMALKYHPDKNKEPNAEEKFKEIAEAYDVLSDPKKRLLYD	G	62	L	FALSE	508	847	896	1671	3677	2183	750.3333	0.1713174	0.005133695	-0.108372551592825	0.0598658846964294	317
O75953_PF00226_4	O75953	DYYKILGIPSGANEDEIKKAYRKMALKYHPDKNKEPNAEEKFKEIAEAYDVLSDPKKRMLYD	G	62	M	FALSE	134	266	252	647	912	494	217.3333	0.171826	0.008402389	-0.102441581997513	0.097983314366854	317
O75953_PF00226_4	O75953	DYYKILGIPSGANEDEIKKAYRKMALKYHPDKNKEPNAEEKFKEIAEAYDVLSDPKKRNLYD	G	62	N	FALSE	94	30	82	558	45	677	68.66667	0.1893425	0.01308589	0.101824695855964	0.152599323078243	317
O75953_PF00226_4	O75953	DYYKILGIPSGANEDEIKKAYRKMALKYHPDKNKEPNAEEKFKEIAEAYDVLSDPKKRPLYD	G	62	P	FALSE	70	42	165	406	179	455	92.33333	0.1765707	0.01199244	-0.0471119094869438	0.139848204902872	317
O75953_PF00226_4	O75953	DYYKILGIPSGANEDEIKKAYRKMALKYHPDKNKEPNAEEKFKEIAEAYDVLSDPKKRQLYD	G	62	Q	FALSE	147	225	130	495	1161	400	167.3333	0.1776123	0.00920389	-0.034965433021201	0.107329909061333	317
O75953_PF00226_4	O75953	DYYKILGIPSGANEDEIKKAYRKMALKYHPDKNKEPNAEEKFKEIAEAYDVLSDPKKRRLYD	G	62	R	FALSE	413	397	344	1515	1568	805	384.6667	0.1721194	0.006187684	-0.0990201378778427	0.0721568337974775	317
O75953_PF00226_4	O75953	DYYKILGIPSGANEDEIKKAYRKMALKYHPDKNKEPNAEEKFKEIAEAYDVLSDPKKRSLYD	G	62	S	FALSE	186	192	242	775	556	1005	206.6667	0.1768682	0.008241776	-0.0436426537759621	0.0961103477533821	317
O75953_PF00226_4	O75953	DYYKILGIPSGANEDEIKKAYRKMALKYHPDKNKEPNAEEKFKEIAEAYDVLSDPKKRTLYD	G	62	T	FALSE	180	215	213	927	1331	453	202.6667	0.1804162	0.008322247	-0.0022681352463394	0.0970487493544524	317
O75953_PF00226_4	O75953	DYYKILGIPSGANEDEIKKAYRKMALKYHPDKNKEPNAEEKFKEIAEAYDVLSDPKKRVLYD	G	62	V	FALSE	179	222	199	1191	416	600	200	0.1770203	0.008374858	-0.0418689603519612	0.0976622653618825	317
O75953_PF00226_4	O75953	DYYKILGIPSGANEDEIKKAYRKMALKYHPDKNKEPNAEEKFKEIAEAYDVLSDPKKRWLYD	G	62	W	FALSE	429	505	435	942	1096	720	456.3333	0.1550168	0.00598609	-0.298459777281655	0.0698059728368065	317
O75953_PF00226_4	O75953	DYYKILGIPSGANEDEIKKAYRKMALKYHPDKNKEPNAEEKFKEIAEAYDVLSDPKKRYLYD	G	62	Y	FALSE	22	40	18	90	26	7	26.66667	0.1402482	0.02330578	-0.470681793729396	0.271777177693718	317
O75953_PF00226_4	O75953	DYYKILGIPSGANEDEIKKAYRKMALKYHPDKNKEPNAEEKFKEIAEAYDVLSDPKKSGLYD	R	61	S	NA	NA	NA	NA	NA	NA	NA	0	NA	NA	NA	NA	317
O75953_PF00226_4	O75953	DYYKILGIPSGANEDEIKKAYRKMALKYHPDKNKEPNAEEKFKEIAEAYDVLSDPKKTGLYD	R	61	T	NA	NA	NA	NA	NA	NA	NA	0	NA	NA	NA	NA	317
O75953_PF00226_4	O75953	DYYKILGIPSGANEDEIKKAYRKMALKYHPDKNKEPNAEEKFKEIAEAYDVLSDPKKVGLYD	R	61	V	NA	NA	NA	NA	NA	NA	NA	0	NA	NA	NA	NA	317
O75953_PF00226_4	O75953	DYYKILGIPSGANEDEIKKAYRKMALKYHPDKNKEPNAEEKFKEIAEAYDVLSDPKKWGLYD	R	61	W	NA	NA	NA	NA	NA	NA	NA	0	NA	NA	NA	NA	317
O75953_PF00226_4	O75953	DYYKILGIPSGANEDEIKKAYRKMALKYHPDKNKEPNAEEKFKEIAEAYDVLSDPKKYGLYD	R	61	Y	NA	NA	NA	NA	NA	NA	NA	0	NA	NA	NA	NA	317
O75953_PF00226_4	O75953	DYYKILGIPSGANEDEIKKAYRKMALKYHPDKNKEPNAEEKFKEIAEAYDVLSDPKLRGLYD	K	60	L	FALSE	122	256	265	155	523	198	214.3333	0.1398422	0.008849425	-0.475416307405559	0.103196363765222	317
O75953_PF00226_4	O75953	DYYKILGIPSGANEDEIKKAYRKMALKYHPDKNKEPNAEEKFKEIAEAYDVLSDPKMRGLYD	K	60	M	FALSE	99	86	158	218	191	140	114.3333	0.14627	0.01111527	-0.400459393593635	0.129619206475975	317
O75953_PF00226_4	O75953	DYYKILGIPSGANEDEIKKAYRKMALKYHPDKNKEPNAEEKFKEIAEAYDVLSDPKNRGLYD	K	60	N	FALSE	11	21	27	0	155	93	19.66667	0.1866561	0.0294011	0.070497608319893	0.342856921291232	317
O75953_PF00226_4	O75953	DYYKILGIPSGANEDEIKKAYRKMALKYHPDKNKEPNAEEKFKEIAEAYDVLSDPKPRGLYD	K	60	P	FALSE	63	68	95	242	28	133	75.33333	0.1481487	0.0136177	-0.378551189545833	0.15880095292583	317
O75953_PF00226_4	O75953	DYYKILGIPSGANEDEIKKAYRKMALKYHPDKNKEPNAEEKFKEIAEAYDVLSDPKQRGLYD	K	60	Q	FALSE	73	124	42	257	761	393	79.66667	0.1889903	0.01301047	0.0977175635487108	0.151719823025395	317
O75953_PF00226_4	O75953	DYYKILGIPSGANEDEIKKAYRKMALKYHPDKNKEPNAEEKFKEIAEAYDVLSDPKRRGLYD	K	60	R	FALSE	279	200	160	907	722	383	213	0.1692545	0.007855433	-0.132428778840502	0.091605061504146	317
O75953_PF00226_4	O75953	DYYKILGIPSGANEDEIKKAYRKMALKYHPDKNKEPNAEEKFKEIAEAYDVLSDPKSRGLYD	K	60	S	FALSE	373	372	346	1894	848	837	363.6667	0.1738665	0.006351167	-0.0786465692974864	0.0740632685248671	317
O75953_PF00226_4	O75953	DYYKILGIPSGANEDEIKKAYRKMALKYHPDKNKEPNAEEKFKEIAEAYDVLSDPKTRGLYD	K	60	T	FALSE	91	118	142	119	183	171	117	0.1416569	0.01124833	-0.454254430636758	0.131170867534473	317
O75953_PF00226_4	O75953	DYYKILGIPSGANEDEIKKAYRKMALKYHPDKNKEPNAEEKFKEIAEAYDVLSDPKVRGLYD	K	60	V	FALSE	277	393	251	432	466	483	307	0.1452501	0.007253225	-0.412352818466341	0.0845824949723852	317
O75953_PF00226_4	O75953	DYYKILGIPSGANEDEIKKAYRKMALKYHPDKNKEPNAEEKFKEIAEAYDVLSDPKWRGLYD	K	60	W	FALSE	121	256	148	257	261	151	175	0.1420088	0.009517783	-0.450150796738626	0.110990329508012	317
O75953_PF00226_4	O75953	DYYKILGIPSGANEDEIKKAYRKMALKYHPDKNKEPNAEEKFKEIAEAYDVLSDPKYRGLYD	K	60	Y	FALSE	17	0	0	43	0	0	5.666667	0.1576311	0.04308987	-0.267973474070834	0.502486647337665	317
O75953_PF00226_4	O75953	DYYKILGIPSGANEDEIKKAYRKMALKYHPDKNKEPNAEEKFKEIAEAYDVLSDPLKRGLYD	K	59	L	FALSE	519	577	485	1409	1675	1386	527	0.1656223	0.005548675	-0.174785184196561	0.0647051174189274	317
O75953_PF00226_4	O75953	DYYKILGIPSGANEDEIKKAYRKMALKYHPDKNKEPNAEEKFKEIAEAYDVLSDPMKRGLYD	K	59	M	FALSE	185	385	371	650	844	960	313.6667	0.166382	0.007282645	-0.165926046167543	0.084925572293451	317
O75953_PF00226_4	O75953	DYYKILGIPSGANEDEIKKAYRKMALKYHPDKNKEPNAEEKFKEIAEAYDVLSDPNKRGLYD	K	59	N	FALSE	79	184	161	290	438	455	141.3333	0.1686397	0.01024339	-0.139598185264406	0.119451896663233	317
O75953_PF00226_4	O75953	DYYKILGIPSGANEDEIKKAYRKMALKYHPDKNKEPNAEEKFKEIAEAYDVLSDPPKRGLYD	K	59	P	FALSE	58	128	23	228	53	43	69.66667	0.1421182	0.01490567	-0.448875043546083	0.173820439574814	317
O75953_PF00226_4	O75953	DYYKILGIPSGANEDEIKKAYRKMALKYHPDKNKEPNAEEKFKEIAEAYDVLSDPQKRGLYD	K	59	Q	FALSE	169	134	143	1052	502	215	148.6667	0.1772026	0.009328348	-0.0397430937431816	0.108781259068988	317
O75953_PF00226_4	O75953	DYYKILGIPSGANEDEIKKAYRKMALKYHPDKNKEPNAEEKFKEIAEAYDVLSDPRKRGLYD	K	59	R	FALSE	698	1067	1108	2432	3386	3089	957.6667	0.1706742	0.004638328	-0.115873140746786	0.0540892299274149	317
O75953_PF00226_4	O75953	DYYKILGIPSGANEDEIKKAYRKMALKYHPDKNKEPNAEEKFKEIAEAYDVLSDPSKRGLYD	K	59	S	FALSE	303	415	494	1227	1456	1533	404	0.1749491	0.006359224	-0.0660219769186338	0.0741572241324751	317
O75953_PF00226_4	O75953	DYYKILGIPSGANEDEIKKAYRKMALKYHPDKNKEPNAEEKFKEIAEAYDVLSDPTKRGLYD	K	59	T	FALSE	379	527	644	1707	2321	2878	516.6667	0.1823493	0.005775512	0.0202744469886136	0.0673503461843457	317
O75953_PF00226_4	O75953	DYYKILGIPSGANEDEIKKAYRKMALKYHPDKNKEPNAEEKFKEIAEAYDVLSDPVKRGLYD	K	59	V	FALSE	217	224	378	834	373	1078	273	0.1671796	0.007450013	-0.156624942452992	0.0868773114189488	317
O75953_PF00226_4	O75953	DYYKILGIPSGANEDEIKKAYRKMALKYHPDKNKEPNAEEKFKEIAEAYDVLSDPWKRGLYD	K	59	W	FALSE	213	215	196	372	282	370	208	0.1480076	0.008386709	-0.380196607968755	0.0978004641834988	317
O75953_PF00226_4	O75953	DYYKILGIPSGANEDEIKKAYRKMALKYHPDKNKEPNAEEKFKEIAEAYDVLSDPYKRGLYD	K	59	Y	FALSE	120	125	84	649	376	188	109.6667	0.176824	0.01086653	-0.0441580860530221	0.126718558860682	317
O75953_PF00226_4	O75953	DYYKILGIPSGANEDEIKKAYRKMALKYHPDKNKEPNAEEKFKEIAEAYDVLSDQKKRGLYD	P	58	Q	FALSE	136	184	194	492	614	850	171.3333	0.1768734	0.009094867	-0.0435820146845434	0.106058552202918	317
O75953_PF00226_4	O75953	DYYKILGIPSGANEDEIKKAYRKMALKYHPDKNKEPNAEEKFKEIAEAYDVLSDRKKRGLYD	P	58	R	FALSE	307	490	235	1179	1622	417	344	0.1705672	0.006751757	-0.117120906666366	0.0787346942232272	317
O75953_PF00226_4	O75953	DYYKILGIPSGANEDEIKKAYRKMALKYHPDKNKEPNAEEKFKEIAEAYDVLSDSKKRGLYD	P	58	S	FALSE	592	795	478	3825	2779	1630	621.6667	0.1852838	0.005155467	0.054494718867187	0.0601197759076546	317
O75953_PF00226_4	O75953	DYYKILGIPSGANEDEIKKAYRKMALKYHPDKNKEPNAEEKFKEIAEAYDVLSDTKKRGLYD	P	58	T	FALSE	34	199	79	152	501	135	104	0.1662082	0.01234176	-0.167952791184581	0.143921752482569	317
O75953_PF00226_4	O75953	DYYKILGIPSGANEDEIKKAYRKMALKYHPDKNKEPNAEEKFKEIAEAYDVLSDVKKRGLYD	P	58	V	FALSE	441	482	443	1609	1884	1501	455.3333	0.1749519	0.005850728	-0.0659893251001775	0.0682274673189917	317
O75953_PF00226_4	O75953	DYYKILGIPSGANEDEIKKAYRKMALKYHPDKNKEPNAEEKFKEIAEAYDVLSDWKKRGLYD	P	58	W	FALSE	313	351	336	1398	696	683	333.3333	0.1682015	0.006701503	-0.144708194852817	0.078148664050119	317
O75953_PF00226_4	O75953	DYYKILGIPSGANEDEIKKAYRKMALKYHPDKNKEPNAEEKFKEIAEAYDVLSDYKKRGLYD	P	58	Y	FALSE	34	11	22	101	3	30	22.33333	0.1512029	0.02348919	-0.342935052428252	0.273915988416243	317
O75953_PF00226_4	O75953	DYYKILGIPSGANEDEIKKAYRKMALKYHPDKNKEPNAEEKFKEIAEAYDVLSEPKKRGLYD	D	57	E	FALSE	1	7	0	0	1	0	2.666667	0.07156488	0.1095461	-1.27162297073504	1.27745691778408	317
O75953_PF00226_4	O75953	DYYKILGIPSGANEDEIKKAYRKMALKYHPDKNKEPNAEEKFKEIAEAYDVLSFPKKRGLYD	D	57	F	NA	NA	NA	NA	NA	NA	NA	0	NA	NA	NA	NA	317
O75953_PF00226_4	O75953	DYYKILGIPSGANEDEIKKAYRKMALKYHPDKNKEPNAEEKFKEIAEAYDVLSGPKKRGLYD	D	57	G	FALSE	0	2	0	7	4	5	0.6666667	0.1622799	0.1533701	-0.213762126342392	1.78850452208007	317
O75953_PF00226_4	O75953	DYYKILGIPSGANEDEIKKAYRKMALKYHPDKNKEPNAEEKFKEIAEAYDVLSHPKKRGLYD	D	57	H	NA	NA	NA	NA	NA	NA	NA	0	NA	NA	NA	NA	317
O75953_PF00226_4	O75953	DYYKILGIPSGANEDEIKKAYRKMALKYHPDKNKEPNAEEKFKEIAEAYDVLSIPKKRGLYD	D	57	I	NA	NA	NA	NA	NA	NA	NA	0	NA	NA	NA	NA	317
O75953_PF00226_4	O75953	DYYKILGIPSGANEDEIKKAYRKMALKYHPDKNKEPNAEEKFKEIAEAYDVLSKPKKRGLYD	D	57	K	NA	NA	NA	NA	NA	NA	NA	0	NA	NA	NA	NA	317
O75953_PF00226_4	O75953	DYYKILGIPSGANEDEIKKAYRKMALKYHPDKNKEPNAEEKFKEIAEAYDVLSLPKKRGLYD	D	57	L	FALSE	29	0	31	59	0	5	20	0.1236262	0.02683446	-0.66451698172246	0.312926398675992	317
O75953_PF00226_4	O75953	DYYKILGIPSGANEDEIKKAYRKMALKYHPDKNKEPNAEEKFKEIAEAYDVLSMPKKRGLYD	D	57	M	NA	NA	NA	NA	NA	NA	NA	0	NA	NA	NA	NA	317
O75953_PF00226_4	O75953	DYYKILGIPSGANEDEIKKAYRKMALKYHPDKNKEPNAEEKFKEIAEAYDVLSNPKKRGLYD	D	57	N	FALSE	4	1	42	3	6	74	15.66667	0.1497386	0.0293386	-0.360010787344523	0.342128086057832	317
O75953_PF00226_4	O75953	DYYKILGIPSGANEDEIKKAYRKMALKYHPDKNKEPNAEEKFKEIAEAYDVLSPPKKRGLYD	D	57	P	NA	NA	NA	NA	NA	NA	NA	0	NA	NA	NA	NA	317
O75953_PF00226_4	O75953	DYYKILGIPSGANEDEIKKAYRKMALKYHPDKNKEPNAEEKFKEIAEAYDVLSQPKKRGLYD	D	57	Q	NA	NA	NA	NA	NA	NA	NA	0	NA	NA	NA	NA	317
O75953_PF00226_4	O75953	DYYKILGIPSGANEDEIKKAYRKMALKYHPDKNKEPNAEEKFKEIAEAYDVLSRPKKRGLYD	D	57	R	NA	NA	NA	NA	NA	NA	NA	0	NA	NA	NA	NA	317
O75953_PF00226_4	O75953	DYYKILGIPSGANEDEIKKAYRKMALKYHPDKNKEPNAEEKFKEIAEAYDVLSSPKKRGLYD	D	57	S	NA	NA	NA	NA	NA	NA	NA	0	NA	NA	NA	NA	317
O75953_PF00226_4	O75953	DYYKILGIPSGANEDEIKKAYRKMALKYHPDKNKEPNAEEKFKEIAEAYDVLSTPKKRGLYD	D	57	T	NA	NA	NA	NA	NA	NA	NA	0	NA	NA	NA	NA	317
O75953_PF00226_4	O75953	DYYKILGIPSGANEDEIKKAYRKMALKYHPDKNKEPNAEEKFKEIAEAYDVLSVPKKRGLYD	D	57	V	FALSE	0	0	5	5	3	70	1.666667	0.2173552	0.08578866	0.428490979738366	1.00041276854608	317
O75953_PF00226_4	O75953	DYYKILGIPSGANEDEIKKAYRKMALKYHPDKNKEPNAEEKFKEIAEAYDVLSWPKKRGLYD	D	57	W	NA	NA	NA	NA	NA	NA	NA	0	NA	NA	NA	NA	317
O75953_PF00226_4	O75953	DYYKILGIPSGANEDEIKKAYRKMALKYHPDKNKEPNAEEKFKEIAEAYDVLSYPKKRGLYD	D	57	Y	NA	NA	NA	NA	NA	NA	NA	0	NA	NA	NA	NA	317
O75953_PF00226_4	O75953	DYYKILGIPSGANEDEIKKAYRKMALKYHPDKNKEPNAEEKFKEIAEAYDVLTDPKKRGLYD	S	56	T	FALSE	93	99	85	552	230	550	92.33333	0.1844514	0.01179746	0.044787799694679	0.13757447220194	317
O75953_PF00226_4	O75953	DYYKILGIPSGANEDEIKKAYRKMALKYHPDKNKEPNAEEKFKEIAEAYDVLVDPKKRGLYD	S	56	V	FALSE	79	124	96	204	547	373	99.66667	0.1747213	0.01175695	-0.0686784355773283	0.13710207035706	317
O75953_PF00226_4	O75953	DYYKILGIPSGANEDEIKKAYRKMALKYHPDKNKEPNAEEKFKEIAEAYDVLWDPKKRGLYD	S	56	W	FALSE	101	158	257	64	156	216	172	0.1261673	0.009978208	-0.634884290336996	0.11635951290542	317
O75953_PF00226_4	O75953	DYYKILGIPSGANEDEIKKAYRKMALKYHPDKNKEPNAEEKFKEIAEAYDVLYDPKKRGLYD	S	56	Y	FALSE	9	47	17	3	78	11	24.33333	0.1388592	0.02586057	-0.486879427956467	0.301569513148705	317
O75953_PF00226_4	O75953	DYYKILGIPSGANEDEIKKAYRKMALKYHPDKNKEPNAEEKFKEIAEAYDVMSDPKKRGLYD	L	55	M	FALSE	201	120	153	292	228	201	158	0.1434863	0.00935538	-0.432921131821061	0.109096489053456	317
O75953_PF00226_4	O75953	DYYKILGIPSGANEDEIKKAYRKMALKYHPDKNKEPNAEEKFKEIAEAYDVNSDPKKRGLYD	L	55	N	FALSE	70	28	34	48	16	59	44	0.1229526	0.01817917	-0.672372076333946	0.211993913759347	317
O75953_PF00226_4	O75953	DYYKILGIPSGANEDEIKKAYRKMALKYHPDKNKEPNAEEKFKEIAEAYDVPSDPKKRGLYD	L	55	P	FALSE	81	68	123	64	41	164	90.66667	0.1292343	0.0129254	-0.599118887763616	0.15072779081251	317
O75953_PF00226_4	O75953	DYYKILGIPSGANEDEIKKAYRKMALKYHPDKNKEPNAEEKFKEIAEAYDVQSDPKKRGLYD	L	55	Q	FALSE	90	131	88	93	47	231	103	0.1311592	0.0123868	-0.576671928711285	0.144446980305167	317
O75953_PF00226_4	O75953	DYYKILGIPSGANEDEIKKAYRKMALKYHPDKNKEPNAEEKFKEIAEAYDVRSDPKKRGLYD	L	55	R	FALSE	121	175	142	88	55	79	146	0.1092454	0.01098351	-0.832216721314004	0.128082705190332	317
O75953_PF00226_4	O75953	DYYKILGIPSGANEDEIKKAYRKMALKYHPDKNKEPNAEEKFKEIAEAYDVSSDPKKRGLYD	L	55	S	FALSE	359	431	427	264	391	385	405.6667	0.1246565	0.006737855	-0.652502278666916	0.0785725779445916	317
O75953_PF00226_4	O75953	DYYKILGIPSGANEDEIKKAYRKMALKYHPDKNKEPNAEEKFKEIAEAYDVTSDPKKRGLYD	L	55	T	FALSE	172	177	198	300	395	72	182.3333	0.137493	0.009164598	-0.502811183090393	0.106871710757481	317
O75953_PF00226_4	O75953	DYYKILGIPSGANEDEIKKAYRKMALKYHPDKNKEPNAEEKFKEIAEAYDVVSDPKKRGLYD	L	55	V	FALSE	205	181	236	382	383	539	207.3333	0.1551826	0.00834261	-0.296526323174493	0.0972862097041758	317
O75953_PF00226_4	O75953	DYYKILGIPSGANEDEIKKAYRKMALKYHPDKNKEPNAEEKFKEIAEAYDVWSDPKKRGLYD	L	55	W	FALSE	142	142	285	46	20	80	189.6667	0.0865467	0.0107989	-1.09691451831185	0.125929900831325	317
O75953_PF00226_4	O75953	DYYKILGIPSGANEDEIKKAYRKMALKYHPDKNKEPNAEEKFKEIAEAYDVYSDPKKRGLYD	L	55	Y	FALSE	66	101	112	7	16	27	93	0.07756146	0.01646083	-1.20169467019265	0.191955725999991	317
O75953_PF00226_4	O75953	DYYKILGIPSGANEDEIKKAYRKMALKYHPDKNKEPNAEEKFKEIAEAYDWLSDPKKRGLYD	V	54	W	FALSE	35	31	0	57	23	0	22	0.1366508	0.02483855	-0.512632383627498	0.289651366184882	317
O75953_PF00226_4	O75953	DYYKILGIPSGANEDEIKKAYRKMALKYHPDKNKEPNAEEKFKEIAEAYDYLSDPKKRGLYD	V	54	Y	NA	NA	NA	NA	NA	NA	NA	0	NA	NA	NA	NA	317
O75953_PF00226_4	O75953	DYYKILGIPSGANEDEIKKAYRKMALKYHPDKNKEPNAEEKFKEIAEAYEVLSDPKKRGLYD	D	53	E	FALSE	208	131	289	580	259	536	209.3333	0.1584603	0.008221018	-0.258303871262276	0.0958682811649837	317
O75953_PF00226_4	O75953	DYYKILGIPSGANEDEIKKAYRKMALKYHPDKNKEPNAEEKFKEIAEAYFVLSDPKKRGLYD	D	53	F	FALSE	34	48	71	135	16	159	51	0.1518777	0.01663976	-0.335065964180285	0.194042293812986	317
O75953_PF00226_4	O75953	DYYKILGIPSGANEDEIKKAYRKMALKYHPDKNKEPNAEEKFKEIAEAYGVLSDPKKRGLYD	D	53	G	FALSE	157	250	87	521	930	163	164.6667	0.1712101	0.009329912	-0.109623815921525	0.108799497441868	317
O75953_PF00226_4	O75953	DYYKILGIPSGANEDEIKKAYRKMALKYHPDKNKEPNAEEKFKEIAEAYHVLSDPKKRGLYD	D	53	H	FALSE	67	34	94	365	132	233	65	0.1759299	0.01382543	-0.0545845113679421	0.161223368014375	317
O75953_PF00226_4	O75953	DYYKILGIPSGANEDEIKKAYRKMALKYHPDKNKEPNAEEKFKEIAEAYIVLSDPKKRGLYD	D	53	I	FALSE	0	0	3	0	0	0	1	NA	NA	NA	NA	317
O75953_PF00226_4	O75953	DYYKILGIPSGANEDEIKKAYRKMALKYHPDKNKEPNAEEKFKEIAEAYKVLSDPKKRGLYD	D	53	K	FALSE	213	135	226	1525	459	1348	191.3333	0.1914854	0.008241701	0.126813832202392	0.0961094731511021	317
O75953_PF00226_4	O75953	DYYKILGIPSGANEDEIKKAYRKMALKYHPDKNKEPNAEEKFKEIAEAYLVLSDPKKRGLYD	D	53	L	FALSE	326	289	399	1048	894	1035	338	0.1680757	0.006647361	-0.146175194410604	0.0775172944948116	317
O75953_PF00226_4	O75953	DYYKILGIPSGANEDEIKKAYRKMALKYHPDKNKEPNAEEKFKEIAEAYMVLSDPKKRGLYD	D	53	M	FALSE	98	86	234	430	427	1475	139.3333	0.1878098	0.009996503	0.0839513236602611	0.116572857554941	317
O75953_PF00226_4	O75953	DYYKILGIPSGANEDEIKKAYRKMALKYHPDKNKEPNAEEKFKEIAEAYNVLSDPKKRGLYD	D	53	N	FALSE	50	105	132	429	291	750	95.66667	0.1878252	0.01205698	0.0841309086617707	0.140600829318289	317
O75953_PF00226_4	O75953	DYYKILGIPSGANEDEIKKAYRKMALKYHPDKNKEPNAEEKFKEIAEAYPVLSDPKKRGLYD	D	53	P	FALSE	169	221	179	228	228	121	189.6667	0.1322855	0.009098558	-0.563537734737239	0.106101594296462	317
O75953_PF00226_4	O75953	DYYKILGIPSGANEDEIKKAYRKMALKYHPDKNKEPNAEEKFKEIAEAYQVLSDPKKRGLYD	D	53	Q	FALSE	58	237	217	356	341	397	170.6667	0.1594003	0.009755942	-0.247342189351948	0.113767588233632	317
O75953_PF00226_4	O75953	DYYKILGIPSGANEDEIKKAYRKMALKYHPDKNKEPNAEEKFKEIAEAYRVLSDPKKRGLYD	D	53	R	FALSE	338	639	474	1577	2650	2335	483.6667	0.1836227	0.005989866	0.0351240275679885	0.0698500061462675	317
O75953_PF00226_4	O75953	DYYKILGIPSGANEDEIKKAYRKMALKYHPDKNKEPNAEEKFKEIAEAYSVLSDPKKRGLYD	D	53	S	FALSE	309	392	260	1151	1649	781	320.3333	0.1756567	0.006816333	-0.057770395940178	0.0794877384477393	317
O75953_PF00226_4	O75953	DYYKILGIPSGANEDEIKKAYRKMALKYHPDKNKEPNAEEKFKEIAEAYTVLSDPKKRGLYD	D	53	T	FALSE	179	75	86	948	269	219	113.3333	0.179934	0.01019589	-0.00789124483906308	0.11889798188585	317
O75953_PF00226_4	O75953	DYYKILGIPSGANEDEIKKAYRKMALKYHPDKNKEPNAEEKFKEIAEAYVVLSDPKKRGLYD	D	53	V	FALSE	150	241	197	1017	1303	789	196	0.1897032	0.008551092	0.106030949754959	0.0997173941382493	317
O75953_PF00226_4	O75953	DYYKILGIPSGANEDEIKKAYRKMALKYHPDKNKEPNAEEKFKEIAEAYWVLSDPKKRGLYD	D	53	W	FALSE	164	337	433	299	498	399	311.3333	0.1416561	0.007552385	-0.454263759727746	0.0880711085471659	317
O75953_PF00226_4	O75953	DYYKILGIPSGANEDEIKKAYRKMALKYHPDKNKEPNAEEKFKEIAEAYYVLSDPKKRGLYD	D	53	Y	FALSE	11	6	4	7	31	9	7	0.1416043	0.04505535	-0.454867818369187	0.525406824530337	317
O75953_PF00226_4	O75953	DYYKILGIPSGANEDEIKKAYRKMALKYHPDKNKEPNAEEKFKEIAECYDVLSDPKKRGLYD	A	51	C	FALSE	31	46	140	21	52	118	72.33333	0.1284411	0.01471904	-0.608368681477736	0.171644079261065	317
O75953_PF00226_4	O75953	DYYKILGIPSGANEDEIKKAYRKMALKYHPDKNKEPNAEEKFKEIAEDYDVLSDPKKRGLYD	A	51	D	FALSE	37	48	15	40	1	0	33.33333	0.1105141	0.02937091	-0.817421949144181	0.342504864720091	317
O75953_PF00226_4	O75953	DYYKILGIPSGANEDEIKKAYRKMALKYHPDKNKEPNAEEKFKEIAEEYDVLSDPKKRGLYD	A	51	E	FALSE	210	254	217	107	94	192	227	0.1114117	0.008994636	-0.80695470905619	0.104889722054456	317
O75953_PF00226_4	O75953	DYYKILGIPSGANEDEIKKAYRKMALKYHPDKNKEPNAEEKFKEIAEFYDVLSDPKKRGLYD	A	51	F	FALSE	20	21	128	4	8	58	56.33333	0.1051913	0.01782691	-0.879493056029602	0.20788608177027	317
O75953_PF00226_4	O75953	DYYKILGIPSGANEDEIKKAYRKMALKYHPDKNKEPNAEEKFKEIAEGYDVLSDPKKRGLYD	A	51	G	FALSE	594	539	353	1106	604	404	495.3333	0.143836	0.005645283	-0.428843152923145	0.0658316984465795	317
O75953_PF00226_4	O75953	DYYKILGIPSGANEDEIKKAYRKMALKYHPDKNKEPNAEEKFKEIAEHYDVLSDPKKRGLYD	A	51	H	FALSE	162	179	91	9	61	2	144	0.07410179	0.01624736	-1.24203914046362	0.189466374683611	317
O75953_PF00226_4	O75953	DYYKILGIPSGANEDEIKKAYRKMALKYHPDKNKEPNAEEKFKEIAEIYDVLSDPKKRGLYD	A	51	I	FALSE	61	19	79	130	5	19	53	0.122372	0.01671964	-0.679142664118134	0.194973803548089	317
O75953_PF00226_4	O75953	DYYKILGIPSGANEDEIKKAYRKMALKYHPDKNKEPNAEEKFKEIAEKYDVLSDPKKRGLYD	A	51	K	FALSE	44	128	126	1	234	233	99.33333	0.1530676	0.01364689	-0.321190107472732	0.159141348133236	317
O75953_PF00226_4	O75953	DYYKILGIPSGANEDEIKKAYRKMALKYHPDKNKEPNAEEKFKEIAELYDVLSDPKKRGLYD	A	51	L	FALSE	795	887	877	283	352	127	853	0.087955	0.00561423	-1.0804918197647	0.0654695781185354	317
O75953_PF00226_4	O75953	DYYKILGIPSGANEDEIKKAYRKMALKYHPDKNKEPNAEEKFKEIAEMYDVLSDPKKRGLYD	A	51	M	FALSE	129	38	158	78	3	75	108.3333	0.1050487	0.01255707	-0.881155966498127	0.146432560708221	317
O75953_PF00226_4	O75953	DYYKILGIPSGANEDEIKKAYRKMALKYHPDKNKEPNAEEKFKEIAENYDVLSDPKKRGLYD	A	51	N	FALSE	122	137	126	153	41	47	128.3333	0.1142317	0.01131841	-0.774069663325205	0.131988095904979	317
O75953_PF00226_4	O75953	DYYKILGIPSGANEDEIKKAYRKMALKYHPDKNKEPNAEEKFKEIAEPYDVLSDPKKRGLYD	A	51	P	FALSE	526	650	361	1022	553	163	512.3333	0.1361696	0.005799762	-0.518243831856487	0.0676331342549047	317
O75953_PF00226_4	O75953	DYYKILGIPSGANEDEIKKAYRKMALKYHPDKNKEPNAEEKFKEIAEQYDVLSDPKKRGLYD	A	51	Q	FALSE	248	243	274	225	173	203	255	0.1232398	0.00806493	-0.669022932669429	0.0940480822224099	317
O75953_PF00226_4	O75953	DYYKILGIPSGANEDEIKKAYRKMALKYHPDKNKEPNAEEKFKEIAERYDVLSDPKKRGLYD	A	51	R	FALSE	352	640	280	50	515	158	424	0.108813	0.007785895	-0.837259094992755	0.0907941535927838	317
O75953_PF00226_4	O75953	DYYKILGIPSGANEDEIKKAYRKMALKYHPDKNKEPNAEEKFKEIAESYDVLSDPKKRGLYD	A	51	S	FALSE	301	251	340	973	562	1003	297.3333	0.1671118	0.006979988	-0.157415582914184	0.0813961789296912	317
O75953_PF00226_4	O75953	DYYKILGIPSGANEDEIKKAYRKMALKYHPDKNKEPNAEEKFKEIAETYDVLSDPKKRGLYD	A	51	T	FALSE	387	685	436	253	644	208	502.6667	0.1183819	0.006436426	-0.725672671554731	0.0750575047354976	317
O75953_PF00226_4	O75953	DYYKILGIPSGANEDEIKKAYRKMALKYHPDKNKEPNAEEKFKEIAEVYDVLSDPKKRGLYD	A	51	V	FALSE	149	175	291	115	278	336	205	0.1353091	0.008981229	-0.528278435349932	0.104733378150869	317
O75953_PF00226_4	O75953	DYYKILGIPSGANEDEIKKAYRKMALKYHPDKNKEPNAEEKFKEIAEWYDVLSDPKKRGLYD	A	51	W	FALSE	351	389	600	73	119	140	446.6667	0.08476426	0.007646961	-1.11770019948658	0.0891739936837098	317
O75953_PF00226_4	O75953	DYYKILGIPSGANEDEIKKAYRKMALKYHPDKNKEPNAEEKFKEIAEYYDVLSDPKKRGLYD	A	51	Y	FALSE	194	187	145	54	83	17	175.3333	0.08639537	0.01130501	-1.09867923248577	0.131831833630939	317
O75953_PF00226_4	O75953	DYYKILGIPSGANEDEIKKAYRKMALKYHPDKNKEPNAEEKFKEIAFAYDVLSDPKKRGLYD	E	50	F	NA	NA	NA	NA	NA	NA	NA	0	NA	NA	NA	NA	317
O75953_PF00226_4	O75953	DYYKILGIPSGANEDEIKKAYRKMALKYHPDKNKEPNAEEKFKEIAGAYDVLSDPKKRGLYD	E	50	G	FALSE	31	134	99	27	219	252	88	0.1536024	0.01332999	-0.314953610147579	0.155445861965808	317
O75953_PF00226_4	O75953	DYYKILGIPSGANEDEIKKAYRKMALKYHPDKNKEPNAEEKFKEIAHAYDVLSDPKKRGLYD	E	50	H	FALSE	101	144	91	433	191	137	112	0.1599365	0.01112217	-0.241089366117567	0.129699669885742	317
O75953_PF00226_4	O75953	DYYKILGIPSGANEDEIKKAYRKMALKYHPDKNKEPNAEEKFKEIAIAYDVLSDPKKRGLYD	E	50	I	NA	NA	NA	NA	NA	NA	NA	0	NA	NA	NA	NA	317
O75953_PF00226_4	O75953	DYYKILGIPSGANEDEIKKAYRKMALKYHPDKNKEPNAEEKFKEIAKAYDVLSDPKKRGLYD	E	50	K	FALSE	91	148	11	433	1109	0	83.33333	0.1938319	0.01303048	0.154177222205143	0.15195316691372	317
O75953_PF00226_4	O75953	DYYKILGIPSGANEDEIKKAYRKMALKYHPDKNKEPNAEEKFKEIALAYDVLSDPKKRGLYD	E	50	L	FALSE	5	0	0	18	1	0	1.666667	0.1706503	0.07799703	-0.116151847340038	0.909551737032283	317
O75953_PF00226_4	O75953	DYYKILGIPSGANEDEIKKAYRKMALKYHPDKNKEPNAEEKFKEIAMAYDVLSDPKKRGLYD	E	50	M	NA	NA	NA	NA	NA	NA	NA	0	NA	NA	NA	NA	317
O75953_PF00226_4	O75953	DYYKILGIPSGANEDEIKKAYRKMALKYHPDKNKEPNAEEKFKEIANAYDVLSDPKKRGLYD	E	50	N	FALSE	36	21	13	34	69	0	23.33333	0.1399307	0.02676936	-0.474384276715066	0.312167243896883	317
O75953_PF00226_4	O75953	DYYKILGIPSGANEDEIKKAYRKMALKYHPDKNKEPNAEEKFKEIAPAYDVLSDPKKRGLYD	E	50	P	FALSE	1	3	8	0	1	4	4	0.1099983	0.0661991	-0.82343688055838	0.771971783989388	317
O75953_PF00226_4	O75953	DYYKILGIPSGANEDEIKKAYRKMALKYHPDKNKEPNAEEKFKEIAQAYDVLSDPKKRGLYD	E	50	Q	FALSE	21	0	18	90	1	25	13	0.164391	0.02948021	-0.189143821362718	0.34377945177626	317
O75953_PF00226_4	O75953	DYYKILGIPSGANEDEIKKAYRKMALKYHPDKNKEPNAEEKFKEIARAYDVLSDPKKRGLYD	E	50	R	FALSE	29	161	12	119	636	31	67.33333	0.1818194	0.01526983	0.0140950903457593	0.178067041792331	317
O75953_PF00226_4	O75953	DYYKILGIPSGANEDEIKKAYRKMALKYHPDKNKEPNAEEKFKEIASAYDVLSDPKKRGLYD	E	50	S	FALSE	45	70	92	80	184	346	69	0.1662723	0.01414935	-0.167205297769206	0.165000716955219	317
O75953_PF00226_4	O75953	DYYKILGIPSGANEDEIKKAYRKMALKYHPDKNKEPNAEEKFKEIATAYDVLSDPKKRGLYD	E	50	T	FALSE	57	0	43	155	0	172	33.33333	0.1669495	0.01850959	-0.159308222248276	0.215847061564464	317
O75953_PF00226_4	O75953	DYYKILGIPSGANEDEIKKAYRKMALKYHPDKNKEPNAEEKFKEIAVAYDVLSDPKKRGLYD	E	50	V	NA	NA	NA	NA	NA	NA	NA	0	NA	NA	NA	NA	317
O75953_PF00226_4	O75953	DYYKILGIPSGANEDEIKKAYRKMALKYHPDKNKEPNAEEKFKEIAWAYDVLSDPKKRGLYD	E	50	W	FALSE	189	94	152	821	197	340	145	0.1700958	0.009315672	-0.122618073530758	0.108633439622291	317
O75953_PF00226_4	O75953	DYYKILGIPSGANEDEIKKAYRKMALKYHPDKNKEPNAEEKFKEIAYAYDVLSDPKKRGLYD	E	50	Y	NA	NA	NA	NA	NA	NA	NA	0	NA	NA	NA	NA	317
O75953_PF00226_4	O75953	DYYKILGIPSGANEDEIKKAYRKMALKYHPDKNKEPNAEEKFKEICEAYDVLSDPKKRGLYD	A	49	C	FALSE	4	21	38	87	37	215	21	0.1846287	0.02531429	0.0468553594847869	0.295199143367881	317
O75953_PF00226_4	O75953	DYYKILGIPSGANEDEIKKAYRKMALKYHPDKNKEPNAEEKFKEIDEAYDVLSDPKKRGLYD	A	49	D	FALSE	44	0	28	343	0	6	24	0.1711379	0.02227399	-0.110465766383148	0.25974509920621	317
O75953_PF00226_4	O75953	DYYKILGIPSGANEDEIKKAYRKMALKYHPDKNKEPNAEEKFKEIEEAYDVLSDPKKRGLYD	A	49	E	FALSE	31	96	54	195	105	174	60.33333	0.1636606	0.01544358	-0.197661281434318	0.180093203741181	317
O75953_PF00226_4	O75953	DYYKILGIPSGANEDEIKKAYRKMALKYHPDKNKEPNAEEKFKEIFEAYDVLSDPKKRGLYD	A	49	F	FALSE	32	7	11	82	1	70	16.66667	0.1602078	0.02679807	-0.237925638136426	0.312502041649698	317
O75953_PF00226_4	O75953	DYYKILGIPSGANEDEIKKAYRKMALKYHPDKNKEPNAEEKFKEIGEAYDVLSDPKKRGLYD	A	49	G	FALSE	369	228	295	844	345	1031	297.3333	0.1592135	0.00686445	-0.249520532097532	0.080048848286547	317
O75953_PF00226_4	O75953	DYYKILGIPSGANEDEIKKAYRKMALKYHPDKNKEPNAEEKFKEIHEAYDVLSDPKKRGLYD	A	49	H	FALSE	53	48	29	99	165	71	43.33333	0.1602705	0.01728566	-0.23719447063028	0.20157436864903	317
O75953_PF00226_4	O75953	DYYKILGIPSGANEDEIKKAYRKMALKYHPDKNKEPNAEEKFKEIIEAYDVLSDPKKRGLYD	A	49	I	FALSE	303	327	402	991	1062	1101	344	0.1695459	0.006676155	-0.1290306574483	0.0778530718021797	317
O75953_PF00226_4	O75953	DYYKILGIPSGANEDEIKKAYRKMALKYHPDKNKEPNAEEKFKEIKEAYDVLSDPKKRGLYD	A	49	K	FALSE	292	509	618	2370	3081	2542	473	0.1926841	0.006079108	0.140792308910808	0.0708906895686521	317
O75953_PF00226_4	O75953	DYYKILGIPSGANEDEIKKAYRKMALKYHPDKNKEPNAEEKFKEILEAYDVLSDPKKRGLYD	A	49	L	FALSE	360	490	702	174	197	158	517.3333	0.09594667	0.006764172	-0.987298049049474	0.0788794700539896	317
O75953_PF00226_4	O75953	DYYKILGIPSGANEDEIKKAYRKMALKYHPDKNKEPNAEEKFKEIMEAYDVLSDPKKRGLYD	A	49	M	FALSE	178	312	306	969	1838	1233	265.3333	0.1872187	0.007608697	0.0770582915568619	0.088727783261777	317
O75953_PF00226_4	O75953	DYYKILGIPSGANEDEIKKAYRKMALKYHPDKNKEPNAEEKFKEINEAYDVLSDPKKRGLYD	A	49	N	FALSE	70	110	97	353	770	455	92.33333	0.1900982	0.01204261	0.110637188430044	0.140433255521426	317
O75953_PF00226_4	O75953	DYYKILGIPSGANEDEIKKAYRKMALKYHPDKNKEPNAEEKFKEIPEAYDVLSDPKKRGLYD	A	49	P	FALSE	166	91	132	157	36	54	129.6667	0.1141683	0.01093541	-0.774808993785965	0.127521793594707	317
O75953_PF00226_4	O75953	DYYKILGIPSGANEDEIKKAYRKMALKYHPDKNKEPNAEEKFKEIQEAYDVLSDPKKRGLYD	A	49	Q	FALSE	78	87	96	174	132	68	87	0.1429841	0.01271539	-0.438777468688473	0.14827878781465	317
O75953_PF00226_4	O75953	DYYKILGIPSGANEDEIKKAYRKMALKYHPDKNKEPNAEEKFKEIREAYDVLSDPKKRGLYD	A	49	R	FALSE	493	864	530	2419	4019	2279	629	0.1841906	0.005334276	0.0417465160327498	0.0622049326956375	317
O75953_PF00226_4	O75953	DYYKILGIPSGANEDEIKKAYRKMALKYHPDKNKEPNAEEKFKEISEAYDVLSDPKKRGLYD	A	49	S	FALSE	236	463	456	1903	3329	2074	385	0.1956774	0.006586883	0.175698268976963	0.076812038538883	317
O75953_PF00226_4	O75953	DYYKILGIPSGANEDEIKKAYRKMALKYHPDKNKEPNAEEKFKEITEAYDVLSDPKKRGLYD	A	49	T	FALSE	182	152	152	1185	865	717	162	0.1912219	0.008915034	0.12374106285838	0.103961454178471	317
O75953_PF00226_4	O75953	DYYKILGIPSGANEDEIKKAYRKMALKYHPDKNKEPNAEEKFKEIVEAYDVLSDPKKRGLYD	A	49	V	FALSE	378	494	456	984	784	460	442.6667	0.1505766	0.0061486	-0.350238564535102	0.0717010610572825	317
O75953_PF00226_4	O75953	DYYKILGIPSGANEDEIKKAYRKMALKYHPDKNKEPNAEEKFKEIWEAYDVLSDPKKRGLYD	A	49	W	FALSE	160	197	293	419	1394	1018	216.6667	0.1764118	0.008284935	-0.0489649001843385	0.0966136405507948	317
O75953_PF00226_4	O75953	DYYKILGIPSGANEDEIKKAYRKMALKYHPDKNKEPNAEEKFKEIYEAYDVLSDPKKRGLYD	A	49	Y	FALSE	5	17	1	0	2	8	7.666667	0.08232027	0.06900554	-1.14620045583979	0.804698701628135	317
O75953_PF00226_4	O75953	DYYKILGIPSGANEDEIKKAYRKMALKYHPDKNKEPNAEEKFKEKAEAYDVLSDPKKRGLYD	I	48	K	FALSE	160	214	175	208	560	116	183	0.1418604	0.009196285	-0.451881343116809	0.107241224390133	317
O75953_PF00226_4	O75953	DYYKILGIPSGANEDEIKKAYRKMALKYHPDKNKEPNAEEKFKELAEAYDVLSDPKKRGLYD	I	48	L	FALSE	640	781	998	3302	2642	3494	806.3333	0.1801897	0.00481604	-0.00490943413217908	0.0561615941993811	317
O75953_PF00226_4	O75953	DYYKILGIPSGANEDEIKKAYRKMALKYHPDKNKEPNAEEKFKEMAEAYDVLSDPKKRGLYD	I	48	M	FALSE	267	187	117	835	627	388	190.3333	0.1700508	0.008230254	-0.123142834898806	0.0959759855204345	317
O75953_PF00226_4	O75953	DYYKILGIPSGANEDEIKKAYRKMALKYHPDKNKEPNAEEKFKENAEAYDVLSDPKKRGLYD	I	48	N	FALSE	45	178	106	20	274	179	109.6667	0.1440174	0.01238811	-0.426727781541726	0.144462256691659	317
O75953_PF00226_4	O75953	DYYKILGIPSGANEDEIKKAYRKMALKYHPDKNKEPNAEEKFKEPAEAYDVLSDPKKRGLYD	I	48	P	FALSE	61	94	43	11	36	22	66	0.09706207	0.01777173	-0.974290963940133	0.207242607719406	317
O75953_PF00226_4	O75953	DYYKILGIPSGANEDEIKKAYRKMALKYHPDKNKEPNAEEKFKEQAEAYDVLSDPKKRGLYD	I	48	Q	FALSE	4	28	7	0	12	0	13	0.1093286	0.04577644	-0.831246495851302	0.53381571730557	317
O75953_PF00226_4	O75953	DYYKILGIPSGANEDEIKKAYRKMALKYHPDKNKEPNAEEKFKERAEAYDVLSDPKKRGLYD	I	48	R	FALSE	347	485	451	576	242	373	427.6667	0.130723	0.006470581	-0.581758615572227	0.0754557986138458	317
O75953_PF00226_4	O75953	DYYKILGIPSGANEDEIKKAYRKMALKYHPDKNKEPNAEEKFKESAEAYDVLSDPKKRGLYD	I	48	S	FALSE	152	264	286	401	810	546	234	0.1628088	0.008170984	-0.207594431063273	0.0952848164918971	317
O75953_PF00226_4	O75953	DYYKILGIPSGANEDEIKKAYRKMALKYHPDKNKEPNAEEKFKETAEAYDVLSDPKKRGLYD	I	48	T	FALSE	151	225	289	498	811	648	221.6667	0.168498	0.008268653	-0.14125060050557	0.0964237702264714	317
O75953_PF00226_4	O75953	DYYKILGIPSGANEDEIKKAYRKMALKYHPDKNKEPNAEEKFKEVAEAYDVLSDPKKRGLYD	I	48	V	FALSE	254	178	315	1134	701	717	249	0.1735547	0.007482891	-0.0822825825098698	0.0872607137358081	317
O75953_PF00226_4	O75953	DYYKILGIPSGANEDEIKKAYRKMALKYHPDKNKEPNAEEKFKEWAEAYDVLSDPKKRGLYD	I	48	W	FALSE	44	4	128	19	0	36	58.66667	0.09388651	0.01777183	-1.01132232416052	0.207243773855779	317
O75953_PF00226_4	O75953	DYYKILGIPSGANEDEIKKAYRKMALKYHPDKNKEPNAEEKFKEYAEAYDVLSDPKKRGLYD	I	48	Y	NA	NA	NA	NA	NA	NA	NA	0	NA	NA	NA	NA	317
O75953_PF00226_4	O75953	DYYKILGIPSGANEDEIKKAYRKMALKYHPDKNKEPNAEEKFKFIAEAYDVLSDPKKRGLYD	E	47	F	FALSE	152	143	46	876	463	185	113.6667	0.1839755	0.01052639	0.0392381566934818	0.122752062600066	317
O75953_PF00226_4	O75953	DYYKILGIPSGANEDEIKKAYRKMALKYHPDKNKEPNAEEKFKGIAEAYDVLSDPKKRGLYD	E	47	G	FALSE	357	243	362	2639	1015	1803	320.6667	0.1917874	0.006547136	0.130335564050179	0.0763485343145321	317
O75953_PF00226_4	O75953	DYYKILGIPSGANEDEIKKAYRKMALKYHPDKNKEPNAEEKFKHIAEAYDVLSDPKKRGLYD	E	47	H	FALSE	0	24	16	0	214	169	13.33333	0.2113332	0.03242982	0.358266247329857	0.37817592686086	317
O75953_PF00226_4	O75953	DYYKILGIPSGANEDEIKKAYRKMALKYHPDKNKEPNAEEKFKIIAEAYDVLSDPKKRGLYD	E	47	I	FALSE	29	0	37	217	0	154	22	0.1886345	0.02263591	0.0935684503320143	0.263965579968961	317
O75953_PF00226_4	O75953	DYYKILGIPSGANEDEIKKAYRKMALKYHPDKNKEPNAEEKFKKIAEAYDVLSDPKKRGLYD	E	47	K	FALSE	72	118	66	251	576	148	85.33333	0.1756058	0.01261662	-0.0583639593542585	0.147126994918604	317
O75953_PF00226_4	O75953	DYYKILGIPSGANEDEIKKAYRKMALKYHPDKNKEPNAEEKFKLIAEAYDVLSDPKKRGLYD	E	47	L	FALSE	434	581	455	2003	1787	2198	490	0.1801955	0.005746782	-0.0048417982225196	0.0670153152042566	317
O75953_PF00226_4	O75953	DYYKILGIPSGANEDEIKKAYRKMALKYHPDKNKEPNAEEKFKMIAEAYDVLSDPKKRGLYD	E	47	M	FALSE	242	193	110	1495	479	487	181.6667	0.1837895	0.00836473	0.037069143038885	0.0975441590699806	317
O75953_PF00226_4	O75953	DYYKILGIPSGANEDEIKKAYRKMALKYHPDKNKEPNAEEKFKNIAEAYDVLSDPKKRGLYD	E	47	N	FALSE	2	2	31	2	3	21	11.66667	0.1237462	0.03519015	-0.663117618074333	0.410365139017814	317
O75953_PF00226_4	O75953	DYYKILGIPSGANEDEIKKAYRKMALKYHPDKNKEPNAEEKFKPIAEAYDVLSDPKKRGLYD	E	47	P	FALSE	133	283	271	866	1165	1182	229	0.1863392	0.008198114	0.0668021221524644	0.0956011892900111	317
O75953_PF00226_4	O75953	DYYKILGIPSGANEDEIKKAYRKMALKYHPDKNKEPNAEEKFKQIAEAYDVLSDPKKRGLYD	E	47	Q	FALSE	97	215	182	1146	722	718	164.6667	0.1895241	0.009427002	0.103942399510129	0.109931699246841	317
O75953_PF00226_4	O75953	DYYKILGIPSGANEDEIKKAYRKMALKYHPDKNKEPNAEEKFKRIAEAYDVLSDPKKRGLYD	E	47	R	FALSE	462	521	570	2483	2142	1483	517.6667	0.1797487	0.005589087	-0.0100520955390459	0.0651763764501616	317
O75953_PF00226_4	O75953	DYYKILGIPSGANEDEIKKAYRKMALKYHPDKNKEPNAEEKFKSIAEAYDVLSDPKKRGLYD	E	47	S	FALSE	192	464	263	937	1501	1228	306.3333	0.1810378	0.007322902	0.00498056845095865	0.0853950238133065	317
O75953_PF00226_4	O75953	DYYKILGIPSGANEDEIKKAYRKMALKYHPDKNKEPNAEEKFKTIAEAYDVLSDPKKRGLYD	E	47	T	FALSE	114	143	200	632	318	295	152.3333	0.1657399	0.009650192	-0.173413807821396	0.11253439901872	317
O75953_PF00226_4	O75953	DYYKILGIPSGANEDEIKKAYRKMALKYHPDKNKEPNAEEKFKVIAEAYDVLSDPKKRGLYD	E	47	V	FALSE	200	302	217	747	1324	817	239.6667	0.1784942	0.007845502	-0.0246812763438409	0.0914892525008997	317
O75953_PF00226_4	O75953	DYYKILGIPSGANEDEIKKAYRKMALKYHPDKNKEPNAEEKFKWIAEAYDVLSDPKKRGLYD	E	47	W	FALSE	244	274	302	1219	876	849	273.3333	0.1766073	0.0072969	-0.046685103574265	0.0850918050334848	317
O75953_PF00226_4	O75953	DYYKILGIPSGANEDEIKKAYRKMALKYHPDKNKEPNAEEKFKYIAEAYDVLSDPKKRGLYD	E	47	Y	FALSE	0	31	28	1	572	117	19.66667	0.2078548	0.0266962	0.317703359716148	0.311314098526075	317
O75953_PF00226_4	O75953	DYYKILGIPSGANEDEIKKAYRKMALKYHPDKNKEPNAEEKFLEIAEAYDVLSDPKKRGLYD	K	46	L	FALSE	226	275	292	1579	1165	1700	264.3333	0.1915847	0.007390311	0.127971805621217	0.0861811046812781	317
O75953_PF00226_4	O75953	DYYKILGIPSGANEDEIKKAYRKMALKYHPDKNKEPNAEEKFMEIAEAYDVLSDPKKRGLYD	K	46	M	FALSE	157	297	133	1284	1420	261	195.6667	0.1874509	0.008639817	0.0797660602159879	0.100752048635583	317
O75953_PF00226_4	O75953	DYYKILGIPSGANEDEIKKAYRKMALKYHPDKNKEPNAEEKFNEIAEAYDVLSDPKKRGLYD	K	46	N	FALSE	32	29	33	124	165	60	31.33333	0.1728731	0.01996685	-0.0902309680312315	0.232840700480044	317
O75953_PF00226_4	O75953	DYYKILGIPSGANEDEIKKAYRKMALKYHPDKNKEPNAEEKFPEIAEAYDVLSDPKKRGLYD	K	46	P	FALSE	186	32	154	455	7	365	124	0.1549859	0.01012506	-0.298820113421048	0.118072007492543	317
O75953_PF00226_4	O75953	DYYKILGIPSGANEDEIKKAYRKMALKYHPDKNKEPNAEEKFQEIAEAYDVLSDPKKRGLYD	K	46	Q	FALSE	137	137	109	615	486	387	127.6667	0.1784252	0.01011409	-0.0254859104415137	0.117944082332377	317
O75953_PF00226_4	O75953	DYYKILGIPSGANEDEIKKAYRKMALKYHPDKNKEPNAEEKFREIAEAYDVLSDPKKRGLYD	K	46	R	FALSE	613	620	682	5025	3727	3710	638.3333	0.1972959	0.005034731	0.194572186181077	0.058711829495819	317
O75953_PF00226_4	O75953	DYYKILGIPSGANEDEIKKAYRKMALKYHPDKNKEPNAEEKFSEIAEAYDVLSDPKKRGLYD	K	46	S	FALSE	490	307	454	3176	1905	2464	417	0.1925598	0.005797991	0.139342801398623	0.0676124819797311	317
O75953_PF00226_4	O75953	DYYKILGIPSGANEDEIKKAYRKMALKYHPDKNKEPNAEEKFTEIAEAYDVLSDPKKRGLYD	K	46	T	FALSE	240	429	259	1467	2258	1246	309.3333	0.1901837	0.007069709	0.111634235029334	0.0824424481453046	317
O75953_PF00226_4	O75953	DYYKILGIPSGANEDEIKKAYRKMALKYHPDKNKEPNAEEKFVEIAEAYDVLSDPKKRGLYD	K	46	V	FALSE	255	426	287	1469	2427	1606	322.6667	0.1913077	0.006914592	0.124741607866791	0.0806335723869169	317
O75953_PF00226_4	O75953	DYYKILGIPSGANEDEIKKAYRKMALKYHPDKNKEPNAEEKFWEIAEAYDVLSDPKKRGLYD	K	46	W	FALSE	283	340	503	1486	1621	2137	375.3333	0.1846073	0.006509392	0.0466058063008708	0.0759083878017413	317
O75953_PF00226_4	O75953	DYYKILGIPSGANEDEIKKAYRKMALKYHPDKNKEPNAEEKFYEIAEAYDVLSDPKKRGLYD	K	46	Y	FALSE	95	122	27	526	335	19	81.33333	0.1750692	0.01272054	-0.0646214471341332	0.148338843837883	317
O75953_PF00226_4	O75953	DYYKILGIPSGANEDEIKKAYRKMALKYHPDKNKEPNAEEKGKEIAEAYDVLSDPKKRGLYD	F	45	G	FALSE	738	721	743	3154	3862	1883	734	0.1776117	0.004776075	-0.0349724298394416	0.0556955477977362	317
O75953_PF00226_4	O75953	DYYKILGIPSGANEDEIKKAYRKMALKYHPDKNKEPNAEEKHKEIAEAYDVLSDPKKRGLYD	F	45	H	FALSE	30	74	207	155	279	1666	103.6667	0.1942787	0.01189719	0.159387519521669	0.138737460007171	317
O75953_PF00226_4	O75953	DYYKILGIPSGANEDEIKKAYRKMALKYHPDKNKEPNAEEKIKEIAEAYDVLSDPKKRGLYD	F	45	I	FALSE	315	150	303	2040	452	1911	256	0.190012	0.007142932	0.109631978876139	0.0832963281820279	317
O75953_PF00226_4	O75953	DYYKILGIPSGANEDEIKKAYRKMALKYHPDKNKEPNAEEKKKEIAEAYDVLSDPKKRGLYD	F	45	K	FALSE	103	108	84	356	1498	154	98.33333	0.1821531	0.01152239	0.0179864874239262	0.134366780879521	317
O75953_PF00226_4	O75953	DYYKILGIPSGANEDEIKKAYRKMALKYHPDKNKEPNAEEKLKEIAEAYDVLSDPKKRGLYD	F	45	L	FALSE	336	393	435	2012	2209	1246	388	0.1846782	0.00629673	0.0474325969896391	0.073428458867258	317
O75953_PF00226_4	O75953	DYYKILGIPSGANEDEIKKAYRKMALKYHPDKNKEPNAEEKMKEIAEAYDVLSDPKKRGLYD	F	45	M	FALSE	63	41	138	315	63	149	80.66667	0.1554132	0.01295759	-0.293837212697342	0.15110317011112	317
O75953_PF00226_4	O75953	DYYKILGIPSGANEDEIKKAYRKMALKYHPDKNKEPNAEEKNKEIAEAYDVLSDPKKRGLYD	F	45	N	FALSE	108	158	183	829	890	454	149.6667	0.185032	0.009660177	0.0515583874788671	0.112650837735607	317
O75953_PF00226_4	O75953	DYYKILGIPSGANEDEIKKAYRKMALKYHPDKNKEPNAEEKPKEIAEAYDVLSDPKKRGLYD	F	45	P	FALSE	176	231	133	271	962	316	180	0.1608168	0.009026628	-0.230823867622181	0.105262792403047	317
O75953_PF00226_4	O75953	DYYKILGIPSGANEDEIKKAYRKMALKYHPDKNKEPNAEEKQKEIAEAYDVLSDPKKRGLYD	F	45	Q	FALSE	65	80	149	669	664	522	98	0.1932017	0.01169262	0.146828230779729	0.136351894828026	317
O75953_PF00226_4	O75953	DYYKILGIPSGANEDEIKKAYRKMALKYHPDKNKEPNAEEKRKEIAEAYDVLSDPKKRGLYD	F	45	R	FALSE	181	450	325	739	2452	1079	318.6667	0.1817663	0.007248499	0.0134758719314631	0.0845273833673765	317
O75953_PF00226_4	O75953	DYYKILGIPSGANEDEIKKAYRKMALKYHPDKNKEPNAEEKSKEIAEAYDVLSDPKKRGLYD	F	45	S	FALSE	295	490	325	1589	3457	565	370	0.1826243	0.006559688	0.0234813220155714	0.0764949077521262	317
O75953_PF00226_4	O75953	DYYKILGIPSGANEDEIKKAYRKMALKYHPDKNKEPNAEEKTKEIAEAYDVLSDPKKRGLYD	F	45	T	FALSE	239	293	222	1069	1266	963	251.3333	0.181967	0.007534667	0.0158163076329556	0.08786449250452	317
O75953_PF00226_4	O75953	DYYKILGIPSGANEDEIKKAYRKMALKYHPDKNKEPNAEEKVKEIAEAYDVLSDPKKRGLYD	F	45	V	FALSE	590	796	669	2412	3396	1865	685	0.1762022	0.005071045	-0.0514091220230671	0.0591353002584697	317
O75953_PF00226_4	O75953	DYYKILGIPSGANEDEIKKAYRKMALKYHPDKNKEPNAEEKWKEIAEAYDVLSDPKKRGLYD	F	45	W	FALSE	137	122	102	1490	1909	507	120.3333	0.2100301	0.01017923	0.343070324247571	0.118703703566035	317
O75953_PF00226_4	O75953	DYYKILGIPSGANEDEIKKAYRKMALKYHPDKNKEPNAEEKYKEIAEAYDVLSDPKKRGLYD	F	45	Y	FALSE	40	48	86	241	200	262	58	0.1796715	0.01498798	-0.010952352819341	0.174780286423792	317
O75953_PF00226_4	O75953	DYYKILGIPSGANEDEIKKAYRKMALKYHPDKNKEPNAEELFKEIAEAYDVLSDPKKRGLYD	K	44	L	FALSE	318	175	331	1354	930	957	274.6667	0.177018	0.007039232	-0.0418957814885501	0.0820870447627715	317
O75953_PF00226_4	O75953	DYYKILGIPSGANEDEIKKAYRKMALKYHPDKNKEPNAEEMFKEIAEAYDVLSDPKKRGLYD	K	44	M	FALSE	41	112	50	165	528	141	67.66667	0.1805003	0.01440501	-0.001287414556277	0.167982061207554	317
O75953_PF00226_4	O75953	DYYKILGIPSGANEDEIKKAYRKMALKYHPDKNKEPNAEENFKEIAEAYDVLSDPKKRGLYD	K	44	N	FALSE	21	44	50	73	349	574	38.33333	0.2007839	0.01852316	0.235247022886636	0.21600530627034	317
O75953_PF00226_4	O75953	DYYKILGIPSGANEDEIKKAYRKMALKYHPDKNKEPNAEEPFKEIAEAYDVLSDPKKRGLYD	K	44	P	FALSE	153	99	118	675	217	160	123.3333	0.1661931	0.01016284	-0.16812887777697	0.118512573814428	317
O75953_PF00226_4	O75953	DYYKILGIPSGANEDEIKKAYRKMALKYHPDKNKEPNAEEQFKEIAEAYDVLSDPKKRGLYD	K	44	Q	FALSE	275	360	322	913	1685	1238	319	0.1768989	0.006907681	-0.0432846499093163	0.0805529807021485	317
O75953_PF00226_4	O75953	DYYKILGIPSGANEDEIKKAYRKMALKYHPDKNKEPNAEERFKEIAEAYDVLSDPKKRGLYD	K	44	R	FALSE	296	375	387	1263	1774	1137	352.6667	0.1780481	0.006614654	-0.0298834107057532	0.0771358862711508	317
O75953_PF00226_4	O75953	DYYKILGIPSGANEDEIKKAYRKMALKYHPDKNKEPNAEESFKEIAEAYDVLSDPKKRGLYD	K	44	S	FALSE	147	131	145	917	476	493	141	0.1834927	0.009603367	0.0336080502825176	0.111988355661857	317
O75953_PF00226_4	O75953	DYYKILGIPSGANEDEIKKAYRKMALKYHPDKNKEPNAEETFKEIAEAYDVLSDPKKRGLYD	K	44	T	FALSE	275	284	187	1245	1061	629	248.6667	0.1788252	0.007446633	-0.0208213649477571	0.0868378960095265	317
O75953_PF00226_4	O75953	DYYKILGIPSGANEDEIKKAYRKMALKYHPDKNKEPNAEEVFKEIAEAYDVLSDPKKRGLYD	K	44	V	FALSE	202	328	188	1004	1117	653	239.3333	0.1795933	0.007852244	-0.0118642714633704	0.091567873415197	317
O75953_PF00226_4	O75953	DYYKILGIPSGANEDEIKKAYRKMALKYHPDKNKEPNAEEWFKEIAEAYDVLSDPKKRGLYD	K	44	W	FALSE	283	176	283	1031	535	805	247.3333	0.170867	0.007417769	-0.113624829818795	0.086501302406697	317
O75953_PF00226_4	O75953	DYYKILGIPSGANEDEIKKAYRKMALKYHPDKNKEPNAEEYFKEIAEAYDVLSDPKKRGLYD	K	44	Y	FALSE	47	8	67	341	90	335	40.66667	0.192213	0.01697266	0.135298640455536	0.197924361800165	317
O75953_PF00226_4	O75953	DYYKILGIPSGANEDEIKKAYRKMALKYHPDKNKEPNAEFKFKEIAEAYDVLSDPKKRGLYD	E	43	F	FALSE	399	430	582	2685	2023	3511	470.3333	0.1923605	0.005823767	0.137018691606359	0.0679130652913487	317
O75953_PF00226_4	O75953	DYYKILGIPSGANEDEIKKAYRKMALKYHPDKNKEPNAEGKFKEIAEAYDVLSDPKKRGLYD	E	43	G	FALSE	494	998	679	2623	5009	3425	723.6667	0.1875831	0.005167889	0.0813076925016745	0.0602646333679632	317
O75953_PF00226_4	O75953	DYYKILGIPSGANEDEIKKAYRKMALKYHPDKNKEPNAEHKFKEIAEAYDVLSDPKKRGLYD	E	43	H	FALSE	85	260	186	1348	1573	630	177	0.197009	0.009285973	0.19122654092568	0.108287108780743	317
O75953_PF00226_4	O75953	DYYKILGIPSGANEDEIKKAYRKMALKYHPDKNKEPNAEIKFKEIAEAYDVLSDPKKRGLYD	E	43	I	FALSE	176	160	193	1800	1302	629	176.3333	0.1975669	0.008646646	0.197732415753097	0.100831684088525	317
O75953_PF00226_4	O75953	DYYKILGIPSGANEDEIKKAYRKMALKYHPDKNKEPNAEKKFKEIAEAYDVLSDPKKRGLYD	E	43	K	FALSE	127	294	207	457	3315	916	209.3333	0.1927421	0.008558726	0.141468668007403	0.0998064169889977	317
O75953_PF00226_4	O75953	DYYKILGIPSGANEDEIKKAYRKMALKYHPDKNKEPNAELKFKEIAEAYDVLSDPKKRGLYD	E	43	L	FALSE	395	535	543	4487	3763	3491	491	0.2051157	0.005746816	0.285761718311275	0.0670157116906236	317
O75953_PF00226_4	O75953	DYYKILGIPSGANEDEIKKAYRKMALKYHPDKNKEPNAEMKFKEIAEAYDVLSDPKKRGLYD	E	43	M	FALSE	71	71	108	316	250	1312	83.33333	0.1932309	0.01246477	0.147168742600774	0.145356216835537	317
O75953_PF00226_4	O75953	DYYKILGIPSGANEDEIKKAYRKMALKYHPDKNKEPNAENKFKEIAEAYDVLSDPKKRGLYD	E	43	N	FALSE	114	249	125	980	1709	940	162.6667	0.2021902	0.009421397	0.251646398706311	0.109866337303109	317
O75953_PF00226_4	O75953	DYYKILGIPSGANEDEIKKAYRKMALKYHPDKNKEPNAEPKFKEIAEAYDVLSDPKKRGLYD	E	43	P	FALSE	151	275	148	1095	1023	378	191.3333	0.1836289	0.008709428	0.0351963280231418	0.101563807826498	317
O75953_PF00226_4	O75953	DYYKILGIPSGANEDEIKKAYRKMALKYHPDKNKEPNAEQKFKEIAEAYDVLSDPKKRGLYD	E	43	Q	FALSE	211	167	180	1846	1113	901	186	0.1983269	0.008319729	0.206595052191235	0.0970193860405692	317
O75953_PF00226_4	O75953	DYYKILGIPSGANEDEIKKAYRKMALKYHPDKNKEPNAERKFKEIAEAYDVLSDPKKRGLYD	E	43	R	FALSE	684	827	924	4775	4149	5320	811.6667	0.1932844	0.004719939	0.147792625560563	0.0550409254831423	317
O75953_PF00226_4	O75953	DYYKILGIPSGANEDEIKKAYRKMALKYHPDKNKEPNAESKFKEIAEAYDVLSDPKKRGLYD	E	43	S	FALSE	378	505	386	2639	2159	1823	423	0.1901607	0.006054756	0.111366023663443	0.0706067120389922	317
O75953_PF00226_4	O75953	DYYKILGIPSGANEDEIKKAYRKMALKYHPDKNKEPNAETKFKEIAEAYDVLSDPKKRGLYD	E	43	T	FALSE	291	194	328	1554	1246	1133	271	0.1844495	0.007118551	0.0447656431035836	0.0830120124728197	317
O75953_PF00226_4	O75953	DYYKILGIPSGANEDEIKKAYRKMALKYHPDKNKEPNAEVKFKEIAEAYDVLSDPKKRGLYD	E	43	V	FALSE	333	453	364	2459	2719	1419	383.3333	0.1924006	0.006322598	0.137486312292108	0.0737301150243392	317
O75953_PF00226_4	O75953	DYYKILGIPSGANEDEIKKAYRKMALKYHPDKNKEPNAEWKFKEIAEAYDVLSDPKKRGLYD	E	43	W	FALSE	274	457	416	1144	2771	2132	382.3333	0.1862645	0.006529729	0.0659310182815052	0.0761455449560076	317
O75953_PF00226_4	O75953	DYYKILGIPSGANEDEIKKAYRKMALKYHPDKNKEPNAEYKFKEIAEAYDVLSDPKKRGLYD	E	43	Y	FALSE	84	65	30	1002	443	15	59.66667	0.1983787	0.01422034	0.207199110832676	0.165828557166724	317
O75953_PF00226_4	O75953	DYYKILGIPSGANEDEIKKAYRKMALKYHPDKNKEPNAFEKFKEIAEAYDVLSDPKKRGLYD	E	42	F	FALSE	286	490	306	1203	2420	986	360.6667	0.1802927	0.006652353	-0.0037083136675368	0.0775755080225737	317
O75953_PF00226_4	O75953	DYYKILGIPSGANEDEIKKAYRKMALKYHPDKNKEPNAGEKFKEIAEAYDVLSDPKKRGLYD	E	42	G	FALSE	881	936	987	5669	4298	4491	934.6667	0.1894142	0.004375335	0.10266081563572	0.0510223728948159	317
O75953_PF00226_4	O75953	DYYKILGIPSGANEDEIKKAYRKMALKYHPDKNKEPNAHEKFKEIAEAYDVLSDPKKRGLYD	E	42	H	NA	NA	NA	NA	NA	NA	NA	0	NA	NA	NA	NA	317
O75953_PF00226_4	O75953	DYYKILGIPSGANEDEIKKAYRKMALKYHPDKNKEPNAIEKFKEIAEAYDVLSDPKKRGLYD	E	42	I	FALSE	98	69	21	531	192	28	62.66667	0.1782753	0.01383113	-0.0272339488652992	0.161289837787661	317
O75953_PF00226_4	O75953	DYYKILGIPSGANEDEIKKAYRKMALKYHPDKNKEPNAKEKFKEIAEAYDVLSDPKKRGLYD	E	42	K	FALSE	134	248	195	899	1062	1256	192.3333	0.1917075	0.008702177	0.129403821087801	0.10147925127806	317
O75953_PF00226_4	O75953	DYYKILGIPSGANEDEIKKAYRKMALKYHPDKNKEPNALEKFKEIAEAYDVLSDPKKRGLYD	E	42	L	FALSE	269	514	458	2889	3283	2987	413.6667	0.2025778	0.006349494	0.256166343289762	0.0740437590633394	317
O75953_PF00226_4	O75953	DYYKILGIPSGANEDEIKKAYRKMALKYHPDKNKEPNAMEKFKEIAEAYDVLSDPKKRGLYD	E	42	M	FALSE	281	184	184	1808	506	804	216.3333	0.1856317	0.007677147	0.0585517073103821	0.0895260036093961	317
O75953_PF00226_4	O75953	DYYKILGIPSGANEDEIKKAYRKMALKYHPDKNKEPNANEKFKEIAEAYDVLSDPKKRGLYD	E	42	N	FALSE	60	33	20	570	237	69	37.66667	0.2011764	0.0173677	0.239824108152385	0.202531066929799	317
O75953_PF00226_4	O75953	DYYKILGIPSGANEDEIKKAYRKMALKYHPDKNKEPNAPEKFKEIAEAYDVLSDPKKRGLYD	E	42	P	FALSE	199	187	283	2377	1083	1598	223	0.2021265	0.007864546	0.250903569836431	0.0917113315118575	317
O75953_PF00226_4	O75953	DYYKILGIPSGANEDEIKKAYRKMALKYHPDKNKEPNAQEKFKEIAEAYDVLSDPKKRGLYD	E	42	Q	FALSE	42	67	158	285	662	724	89	0.1924433	0.01245961	0.137984252523566	0.145296044198668	317
O75953_PF00226_4	O75953	DYYKILGIPSGANEDEIKKAYRKMALKYHPDKNKEPNAREKFKEIAEAYDVLSDPKKRGLYD	E	42	R	FALSE	662	708	801	4297	4111	3526	723.6667	0.1907133	0.004854783	0.117810093263068	0.0566133904145427	317
O75953_PF00226_4	O75953	DYYKILGIPSGANEDEIKKAYRKMALKYHPDKNKEPNASEKFKEIAEAYDVLSDPKKRGLYD	E	42	S	FALSE	480	559	573	2082	3103	3357	537.3333	0.1857164	0.005512328	0.059539424818685	0.0642812618312734	317
O75953_PF00226_4	O75953	DYYKILGIPSGANEDEIKKAYRKMALKYHPDKNKEPNATEKFKEIAEAYDVLSDPKKRGLYD	E	42	T	FALSE	231	295	247	1107	1077	835	257.6667	0.17921	0.00749857	-0.0163340721827629	0.0874435522577996	317
O75953_PF00226_4	O75953	DYYKILGIPSGANEDEIKKAYRKMALKYHPDKNKEPNAVEKFKEIAEAYDVLSDPKKRGLYD	E	42	V	FALSE	392	603	488	2401	3104	1704	494.3333	0.1867845	0.005800697	0.0719949274233889	0.0676440376299963	317
O75953_PF00226_4	O75953	DYYKILGIPSGANEDEIKKAYRKMALKYHPDKNKEPNAWEKFKEIAEAYDVLSDPKKRGLYD	E	42	W	FALSE	367	474	394	1981	1987	1683	411.6667	0.1846058	0.006139034	0.0465883142552691	0.0715895084517993	317
O75953_PF00226_4	O75953	DYYKILGIPSGANEDEIKKAYRKMALKYHPDKNKEPNAYEKFKEIAEAYDVLSDPKKRGLYD	E	42	Y	FALSE	87	177	167	363	738	520	143.6667	0.1775933	0.01004959	-0.0351869989321544	0.117191924371508	317
O75953_PF00226_4	O75953	DYYKILGIPSGANEDEIKKAYRKMALKYHPDKNKEPNCEEKFKEIAEAYDVLSDPKKRGLYD	A	41	C	FALSE	230	163	236	1755	818	1114	209.6667	0.1927288	0.007916031	0.141313571869735	0.0923117168237226	317
O75953_PF00226_4	O75953	DYYKILGIPSGANEDEIKKAYRKMALKYHPDKNKEPNDEEKFKEIAEAYDVLSDPKKRGLYD	A	41	D	FALSE	38	62	117	248	312	768	72.33333	0.193416	0.01363251	0.149327261028009	0.158973657722736	317
O75953_PF00226_4	O75953	DYYKILGIPSGANEDEIKKAYRKMALKYHPDKNKEPNEEEKFKEIAEAYDVLSDPKKRGLYD	A	41	E	FALSE	149	375	268	521	1734	1087	264	0.1803459	0.007839211	-0.00308792911686711	0.0914158908616467	317
O75953_PF00226_4	O75953	DYYKILGIPSGANEDEIKKAYRKMALKYHPDKNKEPNFEEKFKEIAEAYDVLSDPKKRGLYD	A	41	F	FALSE	120	15	86	403	188	86	73.66667	0.1604865	0.01270259	-0.234675616063651	0.14812952235885	317
O75953_PF00226_4	O75953	DYYKILGIPSGANEDEIKKAYRKMALKYHPDKNKEPNGEEKFKEIAEAYDVLSDPKKRGLYD	A	41	G	FALSE	399	434	376	3159	3090	1322	403	0.1945214	0.006057597	0.162217732500006	0.0706398419733616	317
O75953_PF00226_4	O75953	DYYKILGIPSGANEDEIKKAYRKMALKYHPDKNKEPNHEEKFKEIAEAYDVLSDPKKRGLYD	A	41	H	FALSE	130	50	81	647	285	354	87	0.184321	0.0116159	0.0432671578637145	0.135457235002324	317
O75953_PF00226_4	O75953	DYYKILGIPSGANEDEIKKAYRKMALKYHPDKNKEPNIEEKFKEIAEAYDVLSDPKKRGLYD	A	41	I	FALSE	160	19	144	928	298	413	107.6667	0.1828141	0.01046602	0.0256946488523592	0.122048066071421	317
O75953_PF00226_4	O75953	DYYKILGIPSGANEDEIKKAYRKMALKYHPDKNKEPNKEEKFKEIAEAYDVLSDPKKRGLYD	A	41	K	FALSE	193	86	255	1413	1130	804	178	0.1905304	0.008558206	0.115677229836048	0.0998003530798558	317
O75953_PF00226_4	O75953	DYYKILGIPSGANEDEIKKAYRKMALKYHPDKNKEPNLEEKFKEIAEAYDVLSDPKKRGLYD	A	41	L	FALSE	289	611	421	1586	3163	1619	440.3333	0.1861512	0.006261789	0.0646097857703985	0.0730209991570146	317
O75953_PF00226_4	O75953	DYYKILGIPSGANEDEIKKAYRKMALKYHPDKNKEPNMEEKFKEIAEAYDVLSDPKKRGLYD	A	41	M	FALSE	69	167	59	355	1212	34	98.33333	0.1816645	0.01216049	0.0122887451033022	0.141807897078436	317
O75953_PF00226_4	O75953	DYYKILGIPSGANEDEIKKAYRKMALKYHPDKNKEPNNEEKFKEIAEAYDVLSDPKKRGLYD	A	41	N	FALSE	103	106	156	796	349	1242	121.6667	0.1947565	0.01041491	0.164959319113962	0.121452053770956	317
O75953_PF00226_4	O75953	DYYKILGIPSGANEDEIKKAYRKMALKYHPDKNKEPNPEEKFKEIAEAYDVLSDPKKRGLYD	A	41	P	FALSE	159	212	171	446	657	604	180.6667	0.1699708	0.008882312	-0.124075743997557	0.103579871034355	317
O75953_PF00226_4	O75953	DYYKILGIPSGANEDEIKKAYRKMALKYHPDKNKEPNQEEKFKEIAEAYDVLSDPKKRGLYD	A	41	Q	FALSE	96	44	108	843	326	213	82.66667	0.1862757	0.01214851	0.0660616255553303	0.141668193940898	317
O75953_PF00226_4	O75953	DYYKILGIPSGANEDEIKKAYRKMALKYHPDKNKEPNREEKFKEIAEAYDVLSDPKKRGLYD	A	41	R	FALSE	528	496	551	2663	3843	1879	525	0.1858189	0.00543769	0.0607347146014602	0.0634108809648659	317
O75953_PF00226_4	O75953	DYYKILGIPSGANEDEIKKAYRKMALKYHPDKNKEPNSEEKFKEIAEAYDVLSDPKKRGLYD	A	41	S	FALSE	101	204	199	428	1293	677	168	0.1834302	0.009363372	0.0328792150491179	0.109189686672421	317
O75953_PF00226_4	O75953	DYYKILGIPSGANEDEIKKAYRKMALKYHPDKNKEPNTEEKFKEIAEAYDVLSDPKKRGLYD	A	41	T	FALSE	184	95	250	456	425	1291	176.3333	0.173545	0.008789984	-0.0823956977380935	0.102503200643486	317
O75953_PF00226_4	O75953	DYYKILGIPSGANEDEIKKAYRKMALKYHPDKNKEPNVEEKFKEIAEAYDVLSDPKKRGLYD	A	41	V	FALSE	198	248	284	861	1675	1312	243.3333	0.1861908	0.007737757	0.0650715757742804	0.0902327988653376	317
O75953_PF00226_4	O75953	DYYKILGIPSGANEDEIKKAYRKMALKYHPDKNKEPNWEEKFKEIAEAYDVLSDPKKRGLYD	A	41	W	FALSE	57	140	85	483	784	202	94	0.1880061	0.01220837	0.0862404493613224	0.142366243174039	317
O75953_PF00226_4	O75953	DYYKILGIPSGANEDEIKKAYRKMALKYHPDKNKEPNYEEKFKEIAEAYDVLSDPKKRGLYD	A	41	Y	FALSE	148	68	183	889	265	1236	133	0.1908724	0.009749994	0.11966541623321	0.113698226442139	317
O75953_PF00226_4	O75953	DYYKILGIPSGANEDEIKKAYRKMALKYHPDKNKEPPAEEKFKEIAEAYDVLSDPKKRGLYD	N	40	P	FALSE	84	103	101	455	494	234	96	0.1793907	0.01172447	-0.0142268637559585	0.136723309262967	317
O75953_PF00226_4	O75953	DYYKILGIPSGANEDEIKKAYRKMALKYHPDKNKEPQAEEKFKEIAEAYDVLSDPKKRGLYD	N	40	Q	FALSE	142	250	184	905	977	1032	192	0.1886584	0.008680037	0.0938471569252662	0.101221068684981	317
O75953_PF00226_4	O75953	DYYKILGIPSGANEDEIKKAYRKMALKYHPDKNKEPRAEEKFKEIAEAYDVLSDPKKRGLYD	N	40	R	FALSE	230	248	430	1146	1731	1486	302.6667	0.1839672	0.007108037	0.0391413673744865	0.0828894048945163	317
O75953_PF00226_4	O75953	DYYKILGIPSGANEDEIKKAYRKMALKYHPDKNKEPSAEEKFKEIAEAYDVLSDPKKRGLYD	N	40	S	FALSE	164	195	134	1045	952	514	164.3333	0.1882368	0.009032574	0.0889307259748466	0.105332130871812	317
O75953_PF00226_4	O75953	DYYKILGIPSGANEDEIKKAYRKMALKYHPDKNKEPTAEEKFKEIAEAYDVLSDPKKRGLYD	N	40	T	FALSE	69	76	173	211	201	573	106	0.1698267	0.01146059	-0.125756146511683	0.133646108600735	317
O75953_PF00226_4	O75953	DYYKILGIPSGANEDEIKKAYRKMALKYHPDKNKEPVAEEKFKEIAEAYDVLSDPKKRGLYD	N	40	V	FALSE	140	198	99	742	1439	124	145.6667	0.1830454	0.009706764	0.028391922284124	0.113194105687902	317
O75953_PF00226_4	O75953	DYYKILGIPSGANEDEIKKAYRKMALKYHPDKNKEPWAEEKFKEIAEAYDVLSDPKKRGLYD	N	40	W	FALSE	81	163	107	462	283	174	117	0.1652246	0.01106713	-0.179422908553729	0.129057828425801	317
O75953_PF00226_4	O75953	DYYKILGIPSGANEDEIKKAYRKMALKYHPDKNKEPYAEEKFKEIAEAYDVLSDPKKRGLYD	N	40	Y	FALSE	153	154	69	431	591	200	125.3333	0.1697656	0.01026574	-0.126468655835855	0.119712528142697	317
O75953_PF00226_4	O75953	DYYKILGIPSGANEDEIKKAYRKMALKYHPDKNKEQNAEEKFKEIAEAYDVLSDPKKRGLYD	P	39	Q	FALSE	89	120	67	938	410	322	92	0.194321	0.01186828	0.159880795207634	0.13840032998161	317
O75953_PF00226_4	O75953	DYYKILGIPSGANEDEIKKAYRKMALKYHPDKNKERNAEEKFKEIAEAYDVLSDPKKRGLYD	P	39	R	FALSE	170	99	161	723	212	552	143.3333	0.1735125	0.00944973	-0.0827746920594614	0.110196738721796	317
O75953_PF00226_4	O75953	DYYKILGIPSGANEDEIKKAYRKMALKYHPDKNKESNAEEKFKEIAEAYDVLSDPKKRGLYD	P	39	S	FALSE	286	501	520	1411	1608	1964	435.6667	0.1791161	0.006267779	-0.0174290742374224	0.0730908507257836	317
O75953_PF00226_4	O75953	DYYKILGIPSGANEDEIKKAYRKMALKYHPDKNKETNAEEKFKEIAEAYDVLSDPKKRGLYD	P	39	T	FALSE	465	532	497	2607	2814	1575	498	0.1846446	0.005629059	0.0470407751681635	0.0656425044813528	317
O75953_PF00226_4	O75953	DYYKILGIPSGANEDEIKKAYRKMALKYHPDKNKEVNAEEKFKEIAEAYDVLSDPKKRGLYD	P	39	V	FALSE	268	252	130	2210	1279	403	216.6667	0.1937047	0.007761417	0.152693896738128	0.0905087067312934	317
O75953_PF00226_4	O75953	DYYKILGIPSGANEDEIKKAYRKMALKYHPDKNKEWNAEEKFKEIAEAYDVLSDPKKRGLYD	P	39	W	FALSE	50	73	63	265	238	77	62	0.1688908	0.0146515	-0.136670016830701	0.170856470754444	317
O75953_PF00226_4	O75953	DYYKILGIPSGANEDEIKKAYRKMALKYHPDKNKEYNAEEKFKEIAEAYDVLSDPKKRGLYD	P	39	Y	FALSE	10	0	0	15	0	0	3.333333	0.1383568	0.05846637	-0.492738097096625	0.681797606799543	317
O75953_PF00226_4	O75953	DYYKILGIPSGANEDEIKKAYRKMALKYHPDKNKFPNAEEKFKEIAEAYDVLSDPKKRGLYD	E	38	F	FALSE	33	48	47	115	56	254	42.66667	0.1687061	0.01762026	-0.138823870712443	0.205476260954558	317
O75953_PF00226_4	O75953	DYYKILGIPSGANEDEIKKAYRKMALKYHPDKNKGPNAEEKFKEIAEAYDVLSDPKKRGLYD	E	38	G	FALSE	439	862	514	2960	4380	1970	605	0.189473	0.005467749	0.103346503823302	0.063761409897358	317
O75953_PF00226_4	O75953	DYYKILGIPSGANEDEIKKAYRKMALKYHPDKNKHPNAEEKFKEIAEAYDVLSDPKKRGLYD	E	38	H	FALSE	132	154	128	483	339	203	138	0.1632073	0.00996701	-0.202947377615117	0.116228928954322	317
O75953_PF00226_4	O75953	DYYKILGIPSGANEDEIKKAYRKMALKYHPDKNKIPNAEEKFKEIAEAYDVLSDPKKRGLYD	E	38	I	FALSE	5	54	37	48	159	116	32	0.175772	0.02118295	-0.0564258407016025	0.247022084917438	317
O75953_PF00226_4	O75953	DYYKILGIPSGANEDEIKKAYRKMALKYHPDKNKKPNAEEKFKEIAEAYDVLSDPKKRGLYD	E	38	K	FALSE	132	92	145	524	289	224	123	0.1659573	0.01030967	-0.170878627345539	0.120224811851549	317
O75953_PF00226_4	O75953	DYYKILGIPSGANEDEIKKAYRKMALKYHPDKNKLPNAEEKFKEIAEAYDVLSDPKKRGLYD	E	38	L	FALSE	257	337	154	1832	1284	789	249.3333	0.1903414	0.007508989	0.113473232090248	0.0875650520065483	317
O75953_PF00226_4	O75953	DYYKILGIPSGANEDEIKKAYRKMALKYHPDKNKMPNAEEKFKEIAEAYDVLSDPKKRGLYD	E	38	M	FALSE	222	251	256	1031	1048	663	243	0.1770882	0.007666416	-0.0410771537543959	0.0894008655151624	317
O75953_PF00226_4	O75953	DYYKILGIPSGANEDEIKKAYRKMALKYHPDKNKNPNAEEKFKEIAEAYDVLSDPKKRGLYD	E	38	N	FALSE	27	41	4	290	283	4	24	0.2042287	0.02285432	0.27541808867887	0.266512538422189	317
O75953_PF00226_4	O75953	DYYKILGIPSGANEDEIKKAYRKMALKYHPDKNKPPNAEEKFKEIAEAYDVLSDPKKRGLYD	E	38	P	FALSE	38	60	102	240	168	1015	66.66667	0.1946719	0.01413044	0.163972767742032	0.164780200567002	317
O75953_PF00226_4	O75953	DYYKILGIPSGANEDEIKKAYRKMALKYHPDKNKQPNAEEKFKEIAEAYDVLSDPKKRGLYD	E	38	Q	FALSE	34	91	61	182	694	248	62	0.1923547	0.01486441	0.136951055696699	0.173339291707133	317
O75953_PF00226_4	O75953	DYYKILGIPSGANEDEIKKAYRKMALKYHPDKNKRPNAEEKFKEIAEAYDVLSDPKKRGLYD	E	38	R	FALSE	200	285	245	837	1656	865	243.3333	0.1821467	0.007765871	0.0179118546960259	0.0905606464453663	317
O75953_PF00226_4	O75953	DYYKILGIPSGANEDEIKKAYRKMALKYHPDKNKSPNAEEKFKEIAEAYDVLSDPKKRGLYD	E	38	S	FALSE	407	366	444	2037	1623	1468	405.6667	0.1811109	0.006057105	0.00583301413994261	0.0706341045824043	317
O75953_PF00226_4	O75953	DYYKILGIPSGANEDEIKKAYRKMALKYHPDKNKTPNAEEKFKEIAEAYDVLSDPKKRGLYD	E	38	T	FALSE	156	186	83	933	1419	234	141.6667	0.191239	0.009643236	0.123940472178238	0.112453282572583	317
O75953_PF00226_4	O75953	DYYKILGIPSGANEDEIKKAYRKMALKYHPDKNKVPNAEEKFKEIAEAYDVLSDPKKRGLYD	E	38	V	FALSE	488	888	917	2128	4220	4622	764.3333	0.1838456	0.005115882	0.0377233455443844	0.0596581608242287	317
O75953_PF00226_4	O75953	DYYKILGIPSGANEDEIKKAYRKMALKYHPDKNKWPNAEEKFKEIAEAYDVLSDPKKRGLYD	E	38	W	FALSE	92	44	123	259	323	471	86.33333	0.1742541	0.01215052	-0.0741266247140362	0.141691633282004	317
O75953_PF00226_4	O75953	DYYKILGIPSGANEDEIKKAYRKMALKYHPDKNKYPNAEEKFKEIAEAYDVLSDPKKRGLYD	E	38	Y	FALSE	3	7	30	1	2	122	13.33333	0.1634644	0.03261467	-0.199949240999005	0.380331529947162	317
O75953_PF00226_4	O75953	DYYKILGIPSGANEDEIKKAYRKMALKYHPDKNLEPNAEEKFKEIAEAYDVLSDPKKRGLYD	K	37	L	FALSE	265	314	485	1280	1744	1800	354.6667	0.1829617	0.006676333	0.0274158661395554	0.0778551475249244	317
O75953_PF00226_4	O75953	DYYKILGIPSGANEDEIKKAYRKMALKYHPDKNMEPNAEEKFKEIAEAYDVLSDPKKRGLYD	K	37	M	FALSE	173	122	79	1121	876	124	124.6667	0.1875328	0.00991932	0.0807211259058345	0.115672798517829	317
O75953_PF00226_4	O75953	DYYKILGIPSGANEDEIKKAYRKMALKYHPDKNNEPNAEEKFKEIAEAYDVLSDPKKRGLYD	K	37	N	FALSE	9	129	48	27	1001	237	62	0.1982632	0.01573614	0.205852223321354	0.183504852315315	317
O75953_PF00226_4	O75953	DYYKILGIPSGANEDEIKKAYRKMALKYHPDKNPEPNAEEKFKEIAEAYDVLSDPKKRGLYD	K	37	P	FALSE	138	174	86	969	639	311	132.6667	0.187125	0.009984499	0.0759656217749496	0.116432874544673	317
O75953_PF00226_4	O75953	DYYKILGIPSGANEDEIKKAYRKMALKYHPDKNQEPNAEEKFKEIAEAYDVLSDPKKRGLYD	K	37	Q	FALSE	84	108	78	836	1275	188	90	0.2003506	0.0119728	0.230194153980524	0.139619175719128	317
O75953_PF00226_4	O75953	DYYKILGIPSGANEDEIKKAYRKMALKYHPDKNREPNAEEKFKEIAEAYDVLSDPKKRGLYD	K	37	R	FALSE	172	291	190	816	1932	464	217.6667	0.1832199	0.008219452	0.0304268302557753	0.0958500194693756	317
O75953_PF00226_4	O75953	DYYKILGIPSGANEDEIKKAYRKMALKYHPDKNSEPNAEEKFKEIAEAYDVLSDPKKRGLYD	K	37	S	FALSE	198	322	136	1248	1456	725	218.6667	0.1900607	0.008117541	0.110199887290004	0.09466159822984	317
O75953_PF00226_4	O75953	DYYKILGIPSGANEDEIKKAYRKMALKYHPDKNTEPNAEEKFKEIAEAYDVLSDPKKRGLYD	K	37	T	FALSE	109	61	31	598	335	138	67	0.1878885	0.01317906	0.0848690729861579	0.153685812337376	317
O75953_PF00226_4	O75953	DYYKILGIPSGANEDEIKKAYRKMALKYHPDKNVEPNAEEKFKEIAEAYDVLSDPKKRGLYD	K	37	V	FALSE	248	186	263	1340	1221	1046	232.3333	0.1866424	0.007620022	0.0703378476367321	0.088859848206069	317
O75953_PF00226_4	O75953	DYYKILGIPSGANEDEIKKAYRKMALKYHPDKNWEPNAEEKFKEIAEAYDVLSDPKKRGLYD	K	37	W	FALSE	50	28	70	138	0	29	49.33333	0.1352396	0.01816651	-0.529088900129472	0.211846280894469	317
O75953_PF00226_4	O75953	DYYKILGIPSGANEDEIKKAYRKMALKYHPDKNYEPNAEEKFKEIAEAYDVLSDPKKRGLYD	K	37	Y	FALSE	104	95	80	237	292	522	93	0.1709826	0.0118615	-0.112276776171099	0.13832126593549	317
O75953_PF00226_4	O75953	DYYKILGIPSGANEDEIKKAYRKMALKYHPDKPKEPNAEEKFKEIAEAYDVLSDPKKRGLYD	N	36	P	FALSE	94	162	178	406	1229	929	144.6667	0.1901295	0.00990514	0.11100218911493	0.115507440380075	317
O75953_PF00226_4	O75953	DYYKILGIPSGANEDEIKKAYRKMALKYHPDKQKEPNAEEKFKEIAEAYDVLSDPKKRGLYD	N	36	Q	FALSE	169	201	99	867	1080	296	156.3333	0.1846093	0.009244042	0.0466291290283396	0.107798136137996	317
O75953_PF00226_4	O75953	DYYKILGIPSGANEDEIKKAYRKMALKYHPDKRKEPNAEEKFKEIAEAYDVLSDPKKRGLYD	N	36	R	FALSE	738	1035	756	5148	4921	3248	843	0.1908618	0.004633516	0.119541805777625	0.054033115445125	317
O75953_PF00226_4	O75953	DYYKILGIPSGANEDEIKKAYRKMALKYHPDKSKEPNAEEKFKEIAEAYDVLSDPKKRGLYD	N	36	S	FALSE	412	373	510	3886	3554	3194	431.6667	0.2039026	0.005890051	0.271615317965084	0.0686860271251192	317
O75953_PF00226_4	O75953	DYYKILGIPSGANEDEIKKAYRKMALKYHPDKTKEPNAEEKFKEIAEAYDVLSDPKKRGLYD	N	36	T	FALSE	28	106	64	823	572	263	66	0.2013694	0.01458141	0.242074751353123	0.1700391257703	317
O75953_PF00226_4	O75953	DYYKILGIPSGANEDEIKKAYRKMALKYHPDKVKEPNAEEKFKEIAEAYDVLSDPKKRGLYD	N	36	V	FALSE	219	308	306	1901	1863	1761	277.6667	0.197876	0.007292161	0.201336943283398	0.0850365418307475	317
O75953_PF00226_4	O75953	DYYKILGIPSGANEDEIKKAYRKMALKYHPDKWKEPNAEEKFKEIAEAYDVLSDPKKRGLYD	N	36	W	FALSE	135	145	221	409	1914	660	167	0.1809309	0.009179668	0.00373396866775223	0.107047447508959	317
O75953_PF00226_4	O75953	DYYKILGIPSGANEDEIKKAYRKMALKYHPDKYKEPNAEEKFKEIAEAYDVLSDPKKRGLYD	N	36	Y	FALSE	60	36	4	396	106	36	33.33333	0.188891	0.01852692	0.0965595901298858	0.216049152997981	317
O75953_PF00226_4	O75953	DYYKILGIPSGANEDEIKKAYRKMALKYHPDLNKEPNAEEKFKEIAEAYDVLSDPKKRGLYD	K	35	L	FALSE	591	576	768	843	1311	899	645	0.1439463	0.005325549	-0.427556904503241	0.0621031639743274	317
O75953_PF00226_4	O75953	DYYKILGIPSGANEDEIKKAYRKMALKYHPDMNKEPNAEEKFKEIAEAYDVLSDPKKRGLYD	K	35	M	FALSE	153	116	214	136	44	270	161	0.1264217	0.009921688	-0.631917639402967	0.115700412627152	317
O75953_PF00226_4	O75953	DYYKILGIPSGANEDEIKKAYRKMALKYHPDNNKEPNAEEKFKEIAEAYDVLSDPKKRGLYD	K	35	N	FALSE	32	103	157	12	202	114	97.33333	0.1331668	0.01310881	-0.55326057487812	0.152866601535035	317
O75953_PF00226_4	O75953	DYYKILGIPSGANEDEIKKAYRKMALKYHPDPNKEPNAEEKFKEIAEAYDVLSDPKKRGLYD	K	35	P	FALSE	149	209	195	475	576	348	184.3333	0.1637798	0.008872912	-0.196271246877178	0.103470254215251	317
O75953_PF00226_4	O75953	DYYKILGIPSGANEDEIKKAYRKMALKYHPDQNKEPNAEEKFKEIAEAYDVLSDPKKRGLYD	K	35	Q	FALSE	199	130	133	887	113	369	154	0.1668764	0.009139752	-0.16016066793726	0.106581972514137	317
O75953_PF00226_4	O75953	DYYKILGIPSGANEDEIKKAYRKMALKYHPDRNKEPNAEEKFKEIAEAYDVLSDPKKRGLYD	K	35	R	FALSE	358	573	627	1905	2507	2711	519.3333	0.1845973	0.005806519	0.0464891926635268	0.067711930089658	317
O75953_PF00226_4	O75953	DYYKILGIPSGANEDEIKKAYRKMALKYHPDSNKEPNAEEKFKEIAEAYDVLSDPKKRGLYD	K	35	S	FALSE	460	646	452	1321	1417	566	519.3333	0.1578826	0.005717367	-0.265040641091634	0.0666722961900094	317
O75953_PF00226_4	O75953	DYYKILGIPSGANEDEIKKAYRKMALKYHPDTNKEPNAEEKFKEIAEAYDVLSDPKKRGLYD	K	35	T	FALSE	128	125	101	367	375	58	118	0.1549602	0.01076738	-0.299119810469022	0.125562334646417	317
O75953_PF00226_4	O75953	DYYKILGIPSGANEDEIKKAYRKMALKYHPDVNKEPNAEEKFKEIAEAYDVLSDPKKRGLYD	K	35	V	FALSE	302	499	581	476	1011	950	460.6667	0.1500136	0.00631881	-0.356803912317565	0.0736859417785134	317
O75953_PF00226_4	O75953	DYYKILGIPSGANEDEIKKAYRKMALKYHPDWNKEPNAEEKFKEIAEAYDVLSDPKKRGLYD	K	35	W	FALSE	399	698	369	460	368	289	488.6667	0.1243541	0.006290351	-0.656028675060196	0.0733540710279963	317
O75953_PF00226_4	O75953	DYYKILGIPSGANEDEIKKAYRKMALKYHPDYNKEPNAEEKFKEIAEAYDVLSDPKKRGLYD	K	35	Y	FALSE	68	41	34	280	124	74	47.66667	0.1721621	0.01587053	-0.098522197646384	0.18507202298758	317
O75953_PF00226_4	O75953	DYYKILGIPSGANEDEIKKAYRKMALKYHPEKNKEPNAEEKFKEIAEAYDVLSDPKKRGLYD	D	34	E	FALSE	223	301	322	2357	2864	2044	282	0.2058788	0.007220639	0.29466050497699	0.0842024977737363	317
O75953_PF00226_4	O75953	DYYKILGIPSGANEDEIKKAYRKMALKYHPFKNKEPNAEEKFKEIAEAYDVLSDPKKRGLYD	D	34	F	FALSE	208	214	236	1218	1173	572	219.3333	0.1823941	0.00795154	0.0207968760839145	0.0927258001885672	317
O75953_PF00226_4	O75953	DYYKILGIPSGANEDEIKKAYRKMALKYHPGKNKEPNAEEKFKEIAEAYDVLSDPKKRGLYD	D	34	G	FALSE	387	436	277	2516	1985	1149	366.6667	0.188973	0.006286304	0.0975158219561059	0.0733068774889632	317
O75953_PF00226_4	O75953	DYYKILGIPSGANEDEIKKAYRKMALKYHPHKNKEPNAEEKFKEIAEAYDVLSDPKKRGLYD	D	34	H	FALSE	300	170	306	1270	1227	1292	258.6667	0.1825355	0.007213787	0.0224457929159574	0.0841225941094283	317
O75953_PF00226_4	O75953	DYYKILGIPSGANEDEIKKAYRKMALKYHPIKNKEPNAEEKFKEIAEAYDVLSDPKKRGLYD	D	34	I	FALSE	58	53	134	215	283	936	81.66667	0.1882355	0.01273008	0.0889155662019918	0.148450093247909	317
O75953_PF00226_4	O75953	DYYKILGIPSGANEDEIKKAYRKMALKYHPKKNKEPNAEEKFKEIAEAYDVLSDPKKRGLYD	D	34	K	FALSE	135	123	175	1040	475	1226	144.3333	0.194585	0.009543049	0.162959395233514	0.111284965524126	317
O75953_PF00226_4	O75953	DYYKILGIPSGANEDEIKKAYRKMALKYHPLKNKEPNAEEKFKEIAEAYDVLSDPKKRGLYD	D	34	L	FALSE	494	426	638	2924	1960	2392	519.3333	0.185425	0.005506979	0.0561413034264832	0.0642188851966582	317
O75953_PF00226_4	O75953	DYYKILGIPSGANEDEIKKAYRKMALKYHPMKNKEPNAEEKFKEIAEAYDVLSDPKKRGLYD	D	34	M	FALSE	324	213	294	2017	410	1147	277	0.1815412	0.006969011	0.0108508989548517	0.0812681721399788	317
O75953_PF00226_4	O75953	DYYKILGIPSGANEDEIKKAYRKMALKYHPNKNKEPNAEEKFKEIAEAYDVLSDPKKRGLYD	D	34	N	FALSE	12	8	31	120	35	149	17	0.1917618	0.02673372	0.130037033138578	0.311751632893389	317
O75953_PF00226_4	O75953	DYYKILGIPSGANEDEIKKAYRKMALKYHPPKNKEPNAEEKFKEIAEAYDVLSDPKKRGLYD	D	34	P	FALSE	708	656	623	4219	3096	1784	662.3333	0.1846798	0.004886187	0.0474512551716143	0.0569796038812575	317
O75953_PF00226_4	O75953	DYYKILGIPSGANEDEIKKAYRKMALKYHPQKNKEPNAEEKFKEIAEAYDVLSDPKKRGLYD	D	34	Q	FALSE	97	84	145	343	595	809	108.6667	0.1849229	0.01100802	0.0502861326954449	0.128368525215462	317
O75953_PF00226_4	O75953	DYYKILGIPSGANEDEIKKAYRKMALKYHPRKNKEPNAEEKFKEIAEAYDVLSDPKKRGLYD	D	34	R	FALSE	651	910	644	3534	5397	3664	735	0.189932	0.004886601	0.108699069777388	0.0569844316858436	317
O75953_PF00226_4	O75953	DYYKILGIPSGANEDEIKKAYRKMALKYHPSKNKEPNAEEKFKEIAEAYDVLSDPKKRGLYD	D	34	S	FALSE	255	352	299	1605	1378	1183	302	0.185587	0.007026965	0.0580304443514547	0.0819439948138417	317
O75953_PF00226_4	O75953	DYYKILGIPSGANEDEIKKAYRKMALKYHPTKNKEPNAEEKFKEIAEAYDVLSDPKKRGLYD	D	34	T	FALSE	282	217	301	1759	2097	1091	266.6667	0.1910966	0.007162524	0.122279893982461	0.0835247976203121	317
O75953_PF00226_4	O75953	DYYKILGIPSGANEDEIKKAYRKMALKYHPVKNKEPNAEEKFKEIAEAYDVLSDPKKRGLYD	D	34	V	FALSE	677	833	868	3195	3528	4992	792.6667	0.184632	0.004778316	0.0468938419851102	0.0557216809138649	317
O75953_PF00226_4	O75953	DYYKILGIPSGANEDEIKKAYRKMALKYHPWKNKEPNAEEKFKEIAEAYDVLSDPKKRGLYD	D	34	W	FALSE	250	306	279	672	1115	600	278.3333	0.1656952	0.007338976	-0.173935070780324	0.0855824685739731	317
O75953_PF00226_4	O75953	DYYKILGIPSGANEDEIKKAYRKMALKYHPYKNKEPNAEEKFKEIAEAYDVLSDPKKRGLYD	D	34	Y	FALSE	169	35	357	715	33	3050	187	0.1877421	0.008711697	0.0831618493354427	0.101590267460811	317
O75953_PF00226_4	O75953	DYYKILGIPSGANEDEIKKAYRKMALKYHQDKNKEPNAEEKFKEIAEAYDVLSDPKKRGLYD	P	33	Q	FALSE	51	181	45	202	867	142	92.33333	0.1833107	0.012731	0.0314856820828581	0.148460821702544	317
O75953_PF00226_4	O75953	DYYKILGIPSGANEDEIKKAYRKMALKYHRDKNKEPNAEEKFKEIAEAYDVLSDPKKRGLYD	P	33	R	FALSE	205	219	140	1749	681	428	188	0.1881363	0.008407796	0.0877587589195402	0.0980463673605659	317
O75953_PF00226_4	O75953	DYYKILGIPSGANEDEIKKAYRKMALKYHSDKNKEPNAEEKFKEIAEAYDVLSDPKKRGLYD	P	33	S	FALSE	214	309	383	1537	801	1694	302	0.1841841	0.007155277	0.041670717168476	0.083440287717329	317
O75953_PF00226_4	O75953	DYYKILGIPSGANEDEIKKAYRKMALKYHTDKNKEPNAEEKFKEIAEAYDVLSDPKKRGLYD	P	33	T	FALSE	266	289	228	2101	1572	932	261	0.1934505	0.007282122	0.149729578076846	0.084919473400218	317
O75953_PF00226_4	O75953	DYYKILGIPSGANEDEIKKAYRKMALKYHVDKNKEPNAEEKFKEIAEAYDVLSDPKKRGLYD	P	33	V	FALSE	211	247	209	1139	1218	1567	222.3333	0.1911397	0.007907179	0.122782498759413	0.0922084904319458	317
O75953_PF00226_4	O75953	DYYKILGIPSGANEDEIKKAYRKMALKYHWDKNKEPNAEEKFKEIAEAYDVLSDPKKRGLYD	P	33	W	FALSE	144	170	153	488	472	481	155.6667	0.1704421	0.00941223	-0.118579743269538	0.109759437581756	317
O75953_PF00226_4	O75953	DYYKILGIPSGANEDEIKKAYRKMALKYHYDKNKEPNAEEKFKEIAEAYDVLSDPKKRGLYD	P	33	Y	FALSE	17	60	56	51	414	89	44.33333	0.1736877	0.01778312	-0.0807316211331958	0.207375430652341	317
O75953_PF00226_4	O75953	DYYKILGIPSGANEDEIKKAYRKMALKYIPDKNKEPNAEEKFKEIAEAYDVLSDPKKRGLYD	H	32	I	FALSE	95	173	96	374	1077	423	121.3333	0.1860025	0.01072096	0.0628757409830944	0.125021014141867	317
O75953_PF00226_4	O75953	DYYKILGIPSGANEDEIKKAYRKMALKYKPDKNKEPNAEEKFKEIAEAYDVLSDPKKRGLYD	H	32	K	FALSE	78	48	138	820	64	597	88	0.187767	0.01206423	0.083452217292429	0.140685374205364	317
O75953_PF00226_4	O75953	DYYKILGIPSGANEDEIKKAYRKMALKYLPDKNKEPNAEEKFKEIAEAYDVLSDPKKRGLYD	H	32	L	FALSE	363	150	266	2012	1052	987	259.6667	0.1862721	0.006976964	0.0660196446458865	0.0813609149657584	317
O75953_PF00226_4	O75953	DYYKILGIPSGANEDEIKKAYRKMALKYMPDKNKEPNAEEKFKEIAEAYDVLSDPKKRGLYD	H	32	M	FALSE	62	180	67	361	1375	98	103	0.1883247	0.01190139	0.0899557598470997	0.138786437734855	317
O75953_PF00226_4	O75953	DYYKILGIPSGANEDEIKKAYRKMALKYNPDKNKEPNAEEKFKEIAEAYDVLSDPKKRGLYD	H	32	N	FALSE	5	29	26	47	53	50	20	0.1629181	0.02645586	-0.206319844007103	0.308511406366151	317
O75953_PF00226_4	O75953	DYYKILGIPSGANEDEIKKAYRKMALKYPPDKNKEPNAEEKFKEIAEAYDVLSDPKKRGLYD	H	32	P	FALSE	84	114	159	361	539	807	119	0.1844347	0.01074104	0.0445930549203148	0.125255174325654	317
O75953_PF00226_4	O75953	DYYKILGIPSGANEDEIKKAYRKMALKYQPDKNKEPNAEEKFKEIAEAYDVLSDPKKRGLYD	H	32	Q	FALSE	0	11	13	0	38	20	8	0.1617933	0.04199175	-0.219436545935548	0.489681070593654	317
O75953_PF00226_4	O75953	DYYKILGIPSGANEDEIKKAYRKMALKYRPDKNKEPNAEEKFKEIAEAYDVLSDPKKRGLYD	H	32	R	FALSE	72	181	66	254	1032	379	106.3333	0.1871883	0.01164759	0.0767037860993365	0.135826783619067	317
O75953_PF00226_4	O75953	DYYKILGIPSGANEDEIKKAYRKMALKYSPDKNKEPNAEEKFKEIAEAYDVLSDPKKRGLYD	H	32	S	FALSE	89	66	156	841	338	678	103.6667	0.1928455	0.01117111	0.142674453017539	0.130270377026904	317
O75953_PF00226_4	O75953	DYYKILGIPSGANEDEIKKAYRKMALKYTPDKNKEPNAEEKFKEIAEAYDVLSDPKKRGLYD	H	32	T	FALSE	12	46	1	67	90	0	19.66667	0.1692114	0.02730807	-0.132931383617454	0.318449337154237	317
O75953_PF00226_4	O75953	DYYKILGIPSGANEDEIKKAYRKMALKYVPDKNKEPNAEEKFKEIAEAYDVLSDPKKRGLYD	H	32	V	FALSE	10	0	36	118	0	71	15.33333	0.172115	0.02824257	-0.0990714478782742	0.329346881564027	317
O75953_PF00226_4	O75953	DYYKILGIPSGANEDEIKKAYRKMALKYWPDKNKEPNAEEKFKEIAEAYDVLSDPKKRGLYD	H	32	W	FALSE	25	41	0	21	138	0	22	0.1532407	0.0258689	-0.319171525410308	0.301666652308613	317
O75953_PF00226_4	O75953	DYYKILGIPSGANEDEIKKAYRKMALKYYPDKNKEPNAEEKFKEIAEAYDVLSDPKKRGLYD	H	32	Y	FALSE	83	102	116	455	304	298	100.3333	0.1754696	0.01153026	-0.0599522370948827	0.13445855581211	317
O75953_PF00226_4	O75953	DYYKILGIPSGANEDEIKKAYRKMALLYHPDKNKEPNAEEKFKEIAEAYDVLSDPKKRGLYD	K	30	L	FALSE	422	432	583	2137	2134	2700	479	0.1852155	0.005770143	0.0536982477241281	0.0672877363224557	317
O75953_PF00226_4	O75953	DYYKILGIPSGANEDEIKKAYRKMALMYHPDKNKEPNAEEKFKEIAEAYDVLSDPKKRGLYD	K	30	M	FALSE	355	310	378	2702	1171	1565	347.6667	0.1896861	0.006410702	0.105831540435101	0.0747575278147941	317
O75953_PF00226_4	O75953	DYYKILGIPSGANEDEIKKAYRKMALNYHPDKNKEPNAEEKFKEIAEAYDVLSDPKKRGLYD	K	30	N	FALSE	35	18	27	431	102	104	26.66667	0.2011134	0.0207643	0.239089442237118	0.242140054990035	317
O75953_PF00226_4	O75953	DYYKILGIPSGANEDEIKKAYRKMALPYHPDKNKEPNAEEKFKEIAEAYDVLSDPKKRGLYD	K	30	P	FALSE	100	94	174	134	57	387	122.6667	0.143341	0.0109725	-0.434615527971669	0.127954313575616	317
O75953_PF00226_4	O75953	DYYKILGIPSGANEDEIKKAYRKMALQYHPDKNKEPNAEEKFKEIAEAYDVLSDPKKRGLYD	K	30	Q	FALSE	31	93	120	350	852	525	81.33333	0.197729	0.01311966	0.199622722814442	0.152993127331553	317
O75953_PF00226_4	O75953	DYYKILGIPSGANEDEIKKAYRKMALRYHPDKNKEPNAEEKFKEIAEAYDVLSDPKKRGLYD	K	30	R	FALSE	362	610	420	1893	1933	2151	464	0.1829532	0.005993067	0.0273167445478132	0.0698873341715813	317
O75953_PF00226_4	O75953	DYYKILGIPSGANEDEIKKAYRKMALSYHPDKNKEPNAEEKFKEIAEAYDVLSDPKKRGLYD	K	30	S	FALSE	222	432	303	1380	1531	1282	319	0.1845981	0.00706107	0.0464985217545143	0.0823417056240031	317
O75953_PF00226_4	O75953	DYYKILGIPSGANEDEIKKAYRKMALTYHPDKNKEPNAEEKFKEIAEAYDVLSDPKKRGLYD	K	30	T	FALSE	186	111	221	838	760	800	172.6667	0.1817466	0.008726727	0.0132461430658958	0.101765537757739	317
O75953_PF00226_4	O75953	DYYKILGIPSGANEDEIKKAYRKMALVYHPDKNKEPNAEEKFKEIAEAYDVLSDPKKRGLYD	K	30	V	FALSE	206	157	458	989	621	2123	273.6667	0.1825966	0.007462779	0.0231583022401288	0.087026180388382	317
O75953_PF00226_4	O75953	DYYKILGIPSGANEDEIKKAYRKMALWYHPDKNKEPNAEEKFKEIAEAYDVLSDPKKRGLYD	K	30	W	FALSE	40	110	135	216	574	519	95	0.1845585	0.01224799	0.0460367317506323	0.142828266405196	317
O75953_PF00226_4	O75953	DYYKILGIPSGANEDEIKKAYRKMALYYHPDKNKEPNAEEKFKEIAEAYDVLSDPKKRGLYD	K	30	Y	FALSE	0	49	74	0	115	400	41	0.180506	0.01875017	-0.00122094478299099	0.218652552451684	317
O75953_PF00226_4	O75953	DYYKILGIPSGANEDEIKKAYRKMAMKYHPDKNKEPNAEEKFKEIAEAYDVLSDPKKRGLYD	L	29	M	NA	NA	NA	NA	NA	NA	NA	0	NA	NA	NA	NA	317
O75953_PF00226_4	O75953	DYYKILGIPSGANEDEIKKAYRKMANKYHPDKNKEPNAEEKFKEIAEAYDVLSDPKKRGLYD	L	29	N	FALSE	9	0	6	5	0	6	5	0.1156168	0.05366014	-0.757917508416699	0.625750410578396	317
O75953_PF00226_4	O75953	DYYKILGIPSGANEDEIKKAYRKMAPKYHPDKNKEPNAEEKFKEIAEAYDVLSDPKKRGLYD	L	29	P	FALSE	513	582	427	3819	3227	2510	507.3333	0.1956858	0.005496364	0.175796224432332	0.0640950998206176	317
O75953_PF00226_4	O75953	DYYKILGIPSGANEDEIKKAYRKMAQKYHPDKNKEPNAEEKFKEIAEAYDVLSDPKKRGLYD	L	29	Q	FALSE	131	289	77	1093	2124	399	165.6667	0.2013476	0.009397722	0.241820533623713	0.109590254516698	317
O75953_PF00226_4	O75953	DYYKILGIPSGANEDEIKKAYRKMARKYHPDKNKEPNAEEKFKEIAEAYDVLSDPKKRGLYD	L	29	R	FALSE	189	141	278	774	616	1197	202.6667	0.179824	0.008268131	-0.00917399484984618	0.096417682994602	317
O75953_PF00226_4	O75953	DYYKILGIPSGANEDEIKKAYRKMASKYHPDKNKEPNAEEKFKEIAEAYDVLSDPKKRGLYD	L	29	S	FALSE	120	193	304	915	1015	1499	205.6667	0.1914928	0.008528096	0.126900126294027	0.0994492294178133	317
O75953_PF00226_4	O75953	DYYKILGIPSGANEDEIKKAYRKMATKYHPDKNKEPNAEEKFKEIAEAYDVLSDPKKRGLYD	L	29	T	FALSE	434	658	573	2785	4959	4248	555	0.1976886	0.005537694	0.199151603719572	0.06457706398376	317
O75953_PF00226_4	O75953	DYYKILGIPSGANEDEIKKAYRKMAVKYHPDKNKEPNAEEKFKEIAEAYDVLSDPKKRGLYD	L	29	V	FALSE	407	600	511	2937	4590	3073	506	0.1979121	0.005710102	0.201757918514209	0.0665875763824791	317
O75953_PF00226_4	O75953	DYYKILGIPSGANEDEIKKAYRKMAWKYHPDKNKEPNAEEKFKEIAEAYDVLSDPKKRGLYD	L	29	W	FALSE	412	463	351	1710	1745	930	408.6667	0.1752515	0.006084261	-0.0624955805253536	0.0709507805759755	317
O75953_PF00226_4	O75953	DYYKILGIPSGANEDEIKKAYRKMAYKYHPDKNKEPNAEEKFKEIAEAYDVLSDPKKRGLYD	L	29	Y	NA	NA	NA	NA	NA	NA	NA	0	NA	NA	NA	NA	317
O75953_PF00226_4	O75953	DYYKILGIPSGANEDEIKKAYRKMCLKYHPDKNKEPNAEEKFKEIAEAYDVLSDPKKRGLYD	A	28	C	FALSE	76	191	148	809	1300	583	138.3333	0.1965483	0.01022512	0.185854150653245	0.119238843547806	317
O75953_PF00226_4	O75953	DYYKILGIPSGANEDEIKKAYRKMDLKYHPDKNKEPNAEEKFKEIAEAYDVLSDPKKRGLYD	A	28	D	FALSE	98	145	55	230	496	210	99.33333	0.1688846	0.01178645	-0.136742317285854	0.137446080587224	317
O75953_PF00226_4	O75953	DYYKILGIPSGANEDEIKKAYRKMELKYHPDKNKEPNAEEKFKEIAEAYDVLSDPKKRGLYD	A	28	E	FALSE	360	393	305	2641	3044	1492	352.6667	0.196742	0.006387446	0.188112956808597	0.0744863311397871	317
O75953_PF00226_4	O75953	DYYKILGIPSGANEDEIKKAYRKMFLKYHPDKNKEPNAEEKFKEIAEAYDVLSDPKKRGLYD	A	28	F	FALSE	113	30	117	984	331	284	86.66667	0.1894627	0.01171524	0.103226391776838	0.136615674875698	317
O75953_PF00226_4	O75953	DYYKILGIPSGANEDEIKKAYRKMGLKYHPDKNKEPNAEEKFKEIAEAYDVLSDPKKRGLYD	A	28	G	FALSE	365	490	523	1336	1781	1922	459.3333	0.1754675	0.006003582	-0.059976725958725	0.0700099534112485	317
O75953_PF00226_4	O75953	DYYKILGIPSGANEDEIKKAYRKMHLKYHPDKNKEPNAEEKFKEIAEAYDVLSDPKKRGLYD	A	28	H	FALSE	27	0	41	65	0	88	22.66667	0.15721	0.02307704	-0.272884074339387	0.269109757353113	317
O75953_PF00226_4	O75953	DYYKILGIPSGANEDEIKKAYRKMILKYHPDKNKEPNAEEKFKEIAEAYDVLSDPKKRGLYD	A	28	I	FALSE	128	188	151	1110	1732	793	155.6667	0.2016012	0.009371813	0.244777855466755	0.109288120243703	317
O75953_PF00226_4	O75953	DYYKILGIPSGANEDEIKKAYRKMKLKYHPDKNKEPNAEEKFKEIAEAYDVLSDPKKRGLYD	A	28	K	FALSE	151	142	177	1513	957	635	156.6667	0.1961921	0.009158683	0.181700372891055	0.106802733790992	317
O75953_PF00226_4	O75953	DYYKILGIPSGANEDEIKKAYRKMLLKYHPDKNKEPNAEEKFKEIAEAYDVLSDPKKRGLYD	A	28	L	FALSE	340	443	369	2152	3402	1271	384	0.1909336	0.006307451	0.120379091693755	0.0735534803478544	317
O75953_PF00226_4	O75953	DYYKILGIPSGANEDEIKKAYRKMMLKYHPDKNKEPNAEEKFKEIAEAYDVLSDPKKRGLYD	A	28	M	FALSE	108	212	182	494	1156	597	167.3333	0.182505	0.009343572	0.0220901213220586	0.10895879167048	317
O75953_PF00226_4	O75953	DYYKILGIPSGANEDEIKKAYRKMNLKYHPDKNKEPNAEEKFKEIAEAYDVLSDPKKRGLYD	A	28	N	FALSE	190	247	122	1085	1071	372	186.3333	0.1842127	0.00858357	0.0420042321712798	0.100096131909615	317
O75953_PF00226_4	O75953	DYYKILGIPSGANEDEIKKAYRKMPLKYHPDKNKEPNAEEKFKEIAEAYDVLSDPKKRGLYD	A	28	P	FALSE	98	17	118	227	9	151	77.66667	0.1470528	0.01287977	-0.391330878062352	0.15019568278531	317
O75953_PF00226_4	O75953	DYYKILGIPSGANEDEIKKAYRKMQLKYHPDKNKEPNAEEKFKEIAEAYDVLSDPKKRGLYD	A	28	Q	FALSE	200	55	123	1655	266	983	126	0.2000037	0.009552085	0.226148826901063	0.11139033760683	317
O75953_PF00226_4	O75953	DYYKILGIPSGANEDEIKKAYRKMRLKYHPDKNKEPNAEEKFKEIAEAYDVLSDPKKRGLYD	A	28	R	FALSE	282	356	270	1631	1780	586	302.6667	0.1819179	0.006958504	0.015243734673597	0.0811456461912215	317
O75953_PF00226_4	O75953	DYYKILGIPSGANEDEIKKAYRKMSLKYHPDKNKEPNAEEKFKEIAEAYDVLSDPKKRGLYD	A	28	S	FALSE	143	171	118	964	2089	1084	144	0.205513	0.009559406	0.290394778122949	0.111475710450729	317
O75953_PF00226_4	O75953	DYYKILGIPSGANEDEIKKAYRKMTLKYHPDKNKEPNAEEKFKEIAEAYDVLSDPKKRGLYD	A	28	T	FALSE	180	134	127	1194	680	691	147	0.192012	0.009236729	0.132954706344923	0.107712856585007	317
O75953_PF00226_4	O75953	DYYKILGIPSGANEDEIKKAYRKMVLKYHPDKNKEPNAEEKFKEIAEAYDVLSDPKKRGLYD	A	28	V	FALSE	519	749	597	4153	7231	4004	621.6667	0.202658	0.005233276	0.25710158466126	0.0610271349584639	317
O75953_PF00226_4	O75953	DYYKILGIPSGANEDEIKKAYRKMWLKYHPDKNKEPNAEEKFKEIAEAYDVLSDPKKRGLYD	A	28	W	FALSE	79	61	65	562	377	185	68.33333	0.1887702	0.01337792	0.0951508973907712	0.156004791129597	317
O75953_PF00226_4	O75953	DYYKILGIPSGANEDEIKKAYRKMYLKYHPDKNKEPNAEEKFKEIAEAYDVLSDPKKRGLYD	A	28	Y	FALSE	32	85	38	221	307	136	51.66667	0.1840089	0.01627224	0.0396276462422107	0.189756509413322	317
O75953_PF00226_4	O75953	DYYKILGIPSGANEDEIKKAYRKNALKYHPDKNKEPNAEEKFKEIAEAYDVLSDPKKRGLYD	M	27	N	FALSE	73	34	72	191	17	94	59.66667	0.1472203	0.01472393	-0.389377599636842	0.171701103329726	317
O75953_PF00226_4	O75953	DYYKILGIPSGANEDEIKKAYRKPALKYHPDKNKEPNAEEKFKEIAEAYDVLSDPKKRGLYD	M	27	P	FALSE	129	368	421	259	553	553	306	0.147515	0.007688894	-0.385940995744317	0.0896629896491841	317
O75953_PF00226_4	O75953	DYYKILGIPSGANEDEIKKAYRKQALKYHPDKNKEPNAEEKFKEIAEAYDVLSDPKKRGLYD	M	27	Q	FALSE	205	82	202	1118	365	433	163	0.1771841	0.008804735	-0.0399588289722676	0.102675217419932	317
O75953_PF00226_4	O75953	DYYKILGIPSGANEDEIKKAYRKRALKYHPDKNKEPNAEEKFKEIAEAYDVLSDPKKRGLYD	M	27	R	FALSE	740	1039	945	3178	4385	2078	908	0.1749828	0.004606463	-0.0656289889607848	0.0537176405720185	317
O75953_PF00226_4	O75953	DYYKILGIPSGANEDEIKKAYRKSALKYHPDKNKEPNAEEKFKEIAEAYDVLSDPKKRGLYD	M	27	S	FALSE	196	195	200	740	861	825	197	0.1786144	0.008343659	-0.0232795804229668	0.0972984424747332	317
O75953_PF00226_4	O75953	DYYKILGIPSGANEDEIKKAYRKTALKYHPDKNKEPNAEEKFKEIAEAYDVLSDPKKRGLYD	M	27	T	FALSE	36	49	105	172	102	292	63.33333	0.169663	0.01459445	-0.127665111755003	0.170191189953397	317
O75953_PF00226_4	O75953	DYYKILGIPSGANEDEIKKAYRKVALKYHPDKNKEPNAEEKFKEIAEAYDVLSDPKKRGLYD	M	27	V	FALSE	505	725	663	2879	3858	2549	631	0.1866041	0.005264553	0.0698912174057047	0.0613918674319845	317
O75953_PF00226_4	O75953	DYYKILGIPSGANEDEIKKAYRKWALKYHPDKNKEPNAEEKFKEIAEAYDVLSDPKKRGLYD	M	27	W	FALSE	332	581	620	1938	2270	3562	511	0.1879076	0.005884618	0.0850918050334847	0.0686226709359502	317
O75953_PF00226_4	O75953	DYYKILGIPSGANEDEIKKAYRKYALKYHPDKNKEPNAEEKFKEIAEAYDVLSDPKKRGLYD	M	27	Y	FALSE	335	415	414	1545	2384	1320	388	0.1818432	0.006323646	0.0143726308026381	0.0737423361335329	317
O75953_PF00226_4	O75953	DYYKILGIPSGANEDEIKKAYRLMALKYHPDKNKEPNAEEKFKEIAEAYDVLSDPKKRGLYD	K	26	L	FALSE	486	484	600	2978	2173	3840	523.3333	0.1909489	0.00550264	0.120557510558891	0.0641682865394147	317
O75953_PF00226_4	O75953	DYYKILGIPSGANEDEIKKAYRMMALKYHPDKNKEPNAEEKFKEIAEAYDVLSDPKKRGLYD	K	26	M	FALSE	222	327	297	1645	1826	1962	282	0.1962368	0.007262321	0.182221635849982	0.0846885667369133	317
O75953_PF00226_4	O75953	DYYKILGIPSGANEDEIKKAYRNMALKYHPDKNKEPNAEEKFKEIAEAYDVLSDPKKRGLYD	K	26	N	FALSE	262	431	467	1288	2180	2802	386.6667	0.1884721	0.006522156	0.091674644861549	0.076057233448447	317
O75953_PF00226_4	O75953	DYYKILGIPSGANEDEIKKAYRPMALKYHPDKNKEPNAEEKFKEIAEAYDVLSDPKKRGLYD	K	26	P	FALSE	1006	1460	1011	1467	1451	1205	1159	0.1381192	0.004345983	-0.495508837119917	0.050680088546484	317
O75953_PF00226_4	O75953	DYYKILGIPSGANEDEIKKAYRQMALKYHPDKNKEPNAEEKFKEIAEAYDVLSDPKKRGLYD	K	26	Q	FALSE	342	501	357	2573	2690	2045	400	0.1950958	0.006234423	0.168916019829041	0.0727018742770592	317
O75953_PF00226_4	O75953	DYYKILGIPSGANEDEIKKAYRRMALKYHPDKNKEPNAEEKFKEIAEAYDVLSDPKKRGLYD	K	26	R	FALSE	260	728	624	1096	3044	2036	537.3333	0.1783676	0.006045565	-0.0261576049926149	0.0704995324449094	317
O75953_PF00226_4	O75953	DYYKILGIPSGANEDEIKKAYRSMALKYHPDKNKEPNAEEKFKEIAEAYDVLSDPKKRGLYD	K	26	S	FALSE	178	302	167	1286	1836	719	215.6667	0.1936803	0.008188429	0.152409359463009	0.0954882489822435	317
O75953_PF00226_4	O75953	DYYKILGIPSGANEDEIKKAYRTMALKYHPDKNKEPNAEEKFKEIAEAYDVLSDPKKRGLYD	K	26	T	FALSE	174	295	63	1400	1919	201	177.3333	0.197619	0.008938781	0.198339972803659	0.104238376583072	317
O75953_PF00226_4	O75953	DYYKILGIPSGANEDEIKKAYRVMALKYHPDKNKEPNAEEKFKEIAEAYDVLSDPKKRGLYD	K	26	V	FALSE	268	556	387	2413	5714	2418	403.6667	0.205208	0.006422768	0.28683806218396	0.0748982338296133	317
O75953_PF00226_4	O75953	DYYKILGIPSGANEDEIKKAYRWMALKYHPDKNKEPNAEEKFKEIAEAYDVLSDPKKRGLYD	K	26	W	FALSE	286	357	145	1806	2516	1003	262.6667	0.196382	0.0072947	0.183914865864216	0.0850661500332691	317
O75953_PF00226_4	O75953	DYYKILGIPSGANEDEIKKAYRYMALKYHPDKNKEPNAEEKFKEIAEAYDVLSDPKKRGLYD	K	26	Y	FALSE	74	118	43	403	266	181	78.33333	0.1772148	0.01306824	-0.0396008251056218	0.152393500008331	317
O75953_PF00226_4	O75953	DYYKILGIPSGANEDEIKKAYSKMALKYHPDKNKEPNAEEKFKEIAEAYDVLSDPKKRGLYD	R	25	S	FALSE	298	398	376	1795	4098	1890	357.3333	0.1959521	0.006539016	0.178901645594801	0.0762538440410089	317
O75953_PF00226_4	O75953	DYYKILGIPSGANEDEIKKAYTKMALKYHPDKNKEPNAEEKFKEIAEAYDVLSDPKKRGLYD	R	25	T	FALSE	299	428	208	2079	2327	792	311.6667	0.1915088	0.006873068	0.127086708113777	0.08014934591921	317
O75953_PF00226_4	O75953	DYYKILGIPSGANEDEIKKAYVKMALKYHPDKNKEPNAEEKFKEIAEAYDVLSDPKKRGLYD	R	25	V	FALSE	290	348	553	3195	1859	2975	397	0.1992314	0.006347259	0.217142755688993	0.0740176959153931	317
O75953_PF00226_4	O75953	DYYKILGIPSGANEDEIKKAYWKMALKYHPDKNKEPNAEEKFKEIAEAYDVLSDPKKRGLYD	R	25	W	FALSE	203	250	527	1224	1503	3114	326.6667	0.1921758	0.007043279	0.134864837724617	0.0821342383018046	317
O75953_PF00226_4	O75953	DYYKILGIPSGANEDEIKKAYYKMALKYHPDKNKEPNAEEKFKEIAEAYDVLSDPKKRGLYD	R	25	Y	FALSE	50	98	33	259	455	79	60.33333	0.1830274	0.01494018	0.028182017736905	0.174222873237288	317
O75953_PF00226_4	O75953	DYYKILGIPSGANEDEIKKCYRKMALKYHPDKNKEPNAEEKFKEIAEAYDVLSDPKKRGLYD	A	23	C	FALSE	68	189	120	346	249	464	125.6667	0.1673683	0.01091111	-0.154424443116312	0.127238422455962	317
O75953_PF00226_4	O75953	DYYKILGIPSGANEDEIKKDYRKMALKYHPDKNKEPNAEEKFKEIAEAYDVLSDPKKRGLYD	A	23	D	FALSE	77	50	111	59	27	86	79.33333	0.1201117	0.01388348	-0.70550084456698	0.161900310179156	317
O75953_PF00226_4	O75953	DYYKILGIPSGANEDEIKKEYRKMALKYHPDKNKEPNAEEKFKEIAEAYDVLSDPKKRGLYD	A	23	E	FALSE	118	94	138	224	193	424	116.6667	0.1588423	0.01078947	-0.253849230315739	0.12581993417131	317
O75953_PF00226_4	O75953	DYYKILGIPSGANEDEIKKFYRKMALKYHPDKNKEPNAEEKFKEIAEAYDVLSDPKKRGLYD	A	23	F	FALSE	142	134	23	95	55	5	99.66667	0.1067446	0.01307525	-0.861379459740971	0.152475246168109	317
O75953_PF00226_4	O75953	DYYKILGIPSGANEDEIKKGYRKMALKYHPDKNKEPNAEEKFKEIAEAYDVLSDPKKRGLYD	A	23	G	FALSE	316	676	491	1315	2943	1020	494.3333	0.1744063	0.006043899	-0.0723517651536619	0.0704801046129279	317
O75953_PF00226_4	O75953	DYYKILGIPSGANEDEIKKHYRKMALKYHPDKNKEPNAEEKFKEIAEAYDVLSDPKKRGLYD	A	23	H	FALSE	112	197	165	437	418	565	158	0.1704501	0.009576821	-0.118486452359663	0.111678793100163	317
O75953_PF00226_4	O75953	DYYKILGIPSGANEDEIKKIYRKMALKYHPDKNKEPNAEEKFKEIAEAYDVLSDPKKRGLYD	A	23	I	FALSE	0	0	7	0	0	4	2.333333	0.1167443	0.07892526	-0.744769320806172	0.920376164691458	317
O75953_PF00226_4	O75953	DYYKILGIPSGANEDEIKKKYRKMALKYHPDKNKEPNAEEKFKEIAEAYDVLSDPKKRGLYD	A	23	K	FALSE	103	258	156	76	496	304	172.3333	0.1471423	0.009847491	-0.390287186008124	0.114835174422151	317
O75953_PF00226_4	O75953	DYYKILGIPSGANEDEIKKLYRKMALKYHPDKNKEPNAEEKFKEIAEAYDVLSDPKKRGLYD	A	23	L	FALSE	249	355	273	212	203	70	292.3333	0.1108817	0.008002072	-0.813135231835418	0.0933150722207935	317
O75953_PF00226_4	O75953	DYYKILGIPSGANEDEIKKMYRKMALKYHPDKNKEPNAEEKFKEIAEAYDVLSDPKKRGLYD	A	23	M	FALSE	164	163	156	385	710	242	161	0.1618684	0.009279305	-0.218560777519095	0.108209350807362	317
O75953_PF00226_4	O75953	DYYKILGIPSGANEDEIKKNYRKMALKYHPDKNKEPNAEEKFKEIAEAYDVLSDPKKRGLYD	A	23	N	FALSE	57	170	80	170	624	243	102.3333	0.174103	0.01200512	-0.0758886567743027	0.139996070995024	317
O75953_PF00226_4	O75953	DYYKILGIPSGANEDEIKKPYRKMALKYHPDKNKEPNAEEKFKEIAEAYDVLSDPKKRGLYD	A	23	P	FALSE	528	404	636	246	232	362	522.6667	0.1081084	0.006280709	-0.845475691880007	0.0732416321588693	317
O75953_PF00226_4	O75953	DYYKILGIPSGANEDEIKKQYRKMALKYHPDKNKEPNAEEKFKEIAEAYDVLSDPKKRGLYD	A	23	Q	FALSE	145	317	251	798	1175	612	237.6667	0.1772317	0.008096117	-0.0394037480585107	0.0944117651731944	317
O75953_PF00226_4	O75953	DYYKILGIPSGANEDEIKKRYRKMALKYHPDKNKEPNAEEKFKEIAEAYDVLSDPKKRGLYD	A	23	R	FALSE	373	343	325	859	802	482	347	0.1553431	0.006570866	-0.294654674295123	0.0766252584759493	317
O75953_PF00226_4	O75953	DYYKILGIPSGANEDEIKKSYRKMALKYHPDKNKEPNAEEKFKEIAEAYDVLSDPKKRGLYD	A	23	S	FALSE	87	138	69	183	1564	115	98	0.1778857	0.01192692	-0.0317772161762182	0.139084152350994	317
O75953_PF00226_4	O75953	DYYKILGIPSGANEDEIKKTYRKMALKYHPDKNKEPNAEEKFKEIAEAYDVLSDPKKRGLYD	A	23	T	FALSE	221	82	180	472	312	373	161	0.1576513	0.008981493	-0.267737914523399	0.104736456750895	317
O75953_PF00226_4	O75953	DYYKILGIPSGANEDEIKKVYRKMALKYHPDKNKEPNAEEKFKEIAEAYDVLSDPKKRGLYD	A	23	V	FALSE	285	184	299	1086	266	813	256	0.1667528	0.007349924	-0.161602012494831	0.0857101371841372	317
O75953_PF00226_4	O75953	DYYKILGIPSGANEDEIKKWYRKMALKYHPDKNKEPNAEEKFKEIAEAYDVLSDPKKRGLYD	A	23	W	FALSE	179	352	280	70	124	43	270.3333	0.08982765	0.00923441	-1.05865416696749	0.107685813882507	317
O75953_PF00226_4	O75953	DYYKILGIPSGANEDEIKKYYRKMALKYHPDKNKEPNAEEKFKEIAEAYDVLSDPKKRGLYD	A	23	Y	FALSE	7	0	3	0	0	0	3.333333	NA	NA	NA	NA	317
O75953_PF00226_4	O75953	DYYKILGIPSGANEDEIKLAYRKMALKYHPDKNKEPNAEEKFKEIAEAYDVLSDPKKRGLYD	K	22	L	FALSE	454	594	481	3701	4394	3115	509.6667	0.2003904	0.005594242	0.230658276257153	0.0652364907802124	317
O75953_PF00226_4	O75953	DYYKILGIPSGANEDEIKMAYRKMALKYHPDKNKEPNAEEKFKEIAEAYDVLSDPKKRGLYD	K	22	M	FALSE	148	130	108	1031	1019	412	128.6667	0.1938535	0.009911622	0.154429107661806	0.115583029339802	317
O75953_PF00226_4	O75953	DYYKILGIPSGANEDEIKNAYRKMALKYHPDKNKEPNAEEKFKEIAEAYDVLSDPKKRGLYD	K	22	N	FALSE	21	15	18	144	30	240	18	0.1945514	0.02567734	0.162567573412038	0.299432801471652	317
O75953_PF00226_4	O75953	DYYKILGIPSGANEDEIKPAYRKMALKYHPDKNKEPNAEEKFKEIAEAYDVLSDPKKRGLYD	K	22	P	FALSE	68	139	228	77	104	211	145	0.1301468	0.01066624	-0.588477893355983	0.124382904318321	317
O75953_PF00226_4	O75953	DYYKILGIPSGANEDEIKQAYRKMALKYHPDKNKEPNAEEKFKEIAEAYDVLSDPKKRGLYD	K	22	Q	FALSE	148	232	355	1358	1827	1369	245	0.1942402	0.007895365	0.158938557017895	0.0920707230807877	317
O75953_PF00226_4	O75953	DYYKILGIPSGANEDEIKRAYRKMALKYHPDKNKEPNAEEKFKEIAEAYDVLSDPKKRGLYD	K	22	R	FALSE	634	735	556	2506	3319	1358	641.6667	0.1751379	0.005079161	-0.0638203114455804	0.0592299438865381	317
O75953_PF00226_4	O75953	DYYKILGIPSGANEDEIKSAYRKMALKYHPDKNKEPNAEEKFKEIAEAYDVLSDPKKRGLYD	K	22	S	FALSE	366	290	197	2605	1470	474	284.3333	0.1887708	0.00680481	0.0951578942090117	0.0793533645534279	317
O75953_PF00226_4	O75953	DYYKILGIPSGANEDEIKTAYRKMALKYHPDKNKEPNAEEKFKEIAEAYDVLSDPKKRGLYD	K	22	T	FALSE	163	212	243	999	1329	1155	206	0.1908098	0.008306056	0.118935414863437	0.0968599402142289	317
O75953_PF00226_4	O75953	DYYKILGIPSGANEDEIKVAYRKMALKYHPDKNKEPNAEEKFKEIAEAYDVLSDPKKRGLYD	K	22	V	FALSE	203	175	148	1946	434	953	175.3333	0.1946329	0.008562924	0.163517974556391	0.0998553713939547	317
O75953_PF00226_4	O75953	DYYKILGIPSGANEDEIKWAYRKMALKYHPDKNKEPNAEEKFKEIAEAYDVLSDPKKRGLYD	K	22	W	FALSE	131	53	82	1100	164	548	88.66667	0.1963033	0.01143784	0.182997116538319	0.133380812575778	317
O75953_PF00226_4	O75953	DYYKILGIPSGANEDEIKYAYRKMALKYHPDKNKEPNAEEKFKEIAEAYDVLSDPKKRGLYD	K	22	Y	FALSE	166	217	70	978	909	267	151	0.1865195	0.009435705	0.0689046660337752	0.110033188095421	317
O75953_PF00226_4	O75953	DYYKILGIPSGANEDEILKAYRKMALKYHPDKNKEPNAEEKFKEIAEAYDVLSDPKKRGLYD	K	21	L	FALSE	365	492	373	2672	3369	1323	410	0.1929226	0.006132732	0.14357354416146	0.0715160185375452	317
O75953_PF00226_4	O75953	DYYKILGIPSGANEDEIMKAYRKMALKYHPDKNKEPNAEEKFKEIAEAYDVLSDPKKRGLYD	K	21	M	FALSE	149	108	118	876	603	737	125	0.1915385	0.009994959	0.127433050616688	0.116554852409335	317
O75953_PF00226_4	O75953	DYYKILGIPSGANEDEINKAYRKMALKYHPDKNKEPNAEEKFKEIAEAYDVLSDPKKRGLYD	K	21	N	FALSE	0	0	4	2	0	14	1.333333	0.1737508	0.09697237	-0.0799957890815555	1.13083007875604	317
O75953_PF00226_4	O75953	DYYKILGIPSGANEDEIPKAYRKMALKYHPDKNKEPNAEEKFKEIAEAYDVLSDPKKRGLYD	K	21	P	FALSE	170	173	70	529	41	118	137.6667	0.1443804	0.01029548	-0.422494706506142	0.120059337100158	317
O75953_PF00226_4	O75953	DYYKILGIPSGANEDEIQKAYRKMALKYHPDKNKEPNAEEKFKEIAEAYDVLSDPKKRGLYD	K	21	Q	FALSE	255	260	211	1795	1897	841	242	0.1937635	0.007499086	0.153379584925711	0.0874495695214866	317
O75953_PF00226_4	O75953	DYYKILGIPSGANEDEIRKAYRKMALKYHPDKNKEPNAEEKFKEIAEAYDVLSDPKKRGLYD	K	21	R	FALSE	536	421	543	2531	1242	2420	500	0.1798904	0.005495906	-0.00839968029788262	0.0640897589160273	317
O75953_PF00226_4	O75953	DYYKILGIPSGANEDEISKAYRKMALKYHPDKNKEPNAEEKFKEIAEAYDVLSDPKKRGLYD	K	21	S	FALSE	262	273	354	1940	1343	2205	296.3333	0.1945391	0.006993623	0.162424138638105	0.0815551816242096	317
O75953_PF00226_4	O75953	DYYKILGIPSGANEDEITKAYRKMALKYHPDKNKEPNAEEKFKEIAEAYDVLSDPKKRGLYD	K	21	T	FALSE	320	812	538	2667	4932	2869	556.6667	0.1967842	0.005815457	0.188605066358188	0.0678161593587159	317
O75953_PF00226_4	O75953	DYYKILGIPSGANEDEIVKAYRKMALKYHPDKNKEPNAEEKFKEIAEAYDVLSDPKKRGLYD	K	21	V	FALSE	356	374	521	2758	1507	2313	417	0.190368	0.006103959	0.113783424365583	0.0711804861188155	317
O75953_PF00226_4	O75953	DYYKILGIPSGANEDEIWKAYRKMALKYHPDKNKEPNAEEKFKEIAEAYDVLSDPKKRGLYD	K	21	W	FALSE	137	117	245	931	630	1287	166.3333	0.19129	0.009070806	0.124535201728692	0.105777968130105	317
O75953_PF00226_4	O75953	DYYKILGIPSGANEDEIYKAYRKMALKYHPDKNKEPNAEEKFKEIAEAYDVLSDPKKRGLYD	K	21	Y	FALSE	38	0	0	171	0	0	12.66667	0.1788814	0.02805393	-0.0201659963058842	0.327147081909171	317
O75953_PF00226_4	O75953	DYYKILGIPSGANEDEKKKAYRKMALKYHPDKNKEPNAEEKFKEIAEAYDVLSDPKKRGLYD	I	20	K	FALSE	154	163	211	103	147	133	176	0.1199329	0.009746292	-0.70758589640269	0.113655056073595	317
O75953_PF00226_4	O75953	DYYKILGIPSGANEDELKKAYRKMALKYHPDKNKEPNAEEKFKEIAEAYDVLSDPKKRGLYD	I	20	L	FALSE	363	761	463	1207	3042	1293	529	0.1732355	0.005870067	-0.086004889813888	0.0684529864322511	317
O75953_PF00226_4	O75953	DYYKILGIPSGANEDEMKKAYRKMALKYHPDKNKEPNAEEKFKEIAEAYDVLSDPKKRGLYD	I	20	M	FALSE	229	349	363	823	1176	764	313.6667	0.168885	0.007102742	-0.13673765274036	0.0828276579735427	317
O75953_PF00226_4	O75953	DYYKILGIPSGANEDENKKAYRKMALKYHPDKNKEPNAEEKFKEIAEAYDVLSDPKKRGLYD	I	20	N	FALSE	23	18	14	5	8	1	18.33333	0.08142886	0.03578527	-1.15659551208627	0.417305049803425	317
O75953_PF00226_4	O75953	DYYKILGIPSGANEDEPKKAYRKMALKYHPDKNKEPNAEEKFKEIAEAYDVLSDPKKRGLYD	I	20	P	FALSE	85	131	54	62	29	15	90	0.09901273	0.0144159	-0.951543608158005	0.168109053458621	317
O75953_PF00226_4	O75953	DYYKILGIPSGANEDEQKKAYRKMALKYHPDKNKEPNAEEKFKEIAEAYDVLSDPKKRGLYD	I	20	Q	FALSE	154	165	120	30	177	121	146.3333	0.1180618	0.01154234	-0.72940547408611	0.134599425086022	317
O75953_PF00226_4	O75953	DYYKILGIPSGANEDERKKAYRKMALKYHPDKNKEPNAEEKFKEIAEAYDVLSDPKKRGLYD	I	20	R	FALSE	546	804	672	479	320	407	674	0.1155035	0.005624993	-0.759238740927805	0.0655950893764087	317
O75953_PF00226_4	O75953	DYYKILGIPSGANEDESKKAYRKMALKYHPDKNKEPNAEEKFKEIAEAYDVLSDPKKRGLYD	I	20	S	FALSE	320	643	433	284	410	252	465.3333	0.1198067	0.00660885	-0.70905756050597	0.0770682037160364	317
O75953_PF00226_4	O75953	DYYKILGIPSGANEDETKKAYRKMALKYHPDKNKEPNAEEKFKEIAEAYDVLSDPKKRGLYD	I	20	T	FALSE	46	129	67	160	102	269	80.66667	0.15593	0.01358778	-0.287810619919408	0.158452044922897	317
O75953_PF00226_4	O75953	DYYKILGIPSGANEDEVKKAYRKMALKYHPDKNKEPNAEEKFKEIAEAYDVLSDPKKRGLYD	I	20	V	FALSE	421	508	743	2338	3737	2207	557.3333	0.1852067	0.005573453	0.0535956277232654	0.0649940626895382	317
O75953_PF00226_4	O75953	DYYKILGIPSGANEDEWKKAYRKMALKYHPDKNKEPNAEEKFKEIAEAYDVLSDPKKRGLYD	I	20	W	FALSE	219	367	201	80	123	47	262.3333	0.09260383	0.009157829	-1.02628012219535	0.106792774986363	317
O75953_PF00226_4	O75953	DYYKILGIPSGANEDEYKKAYRKMALKYHPDKNKEPNAEEKFKEIAEAYDVLSDPKKRGLYD	I	20	Y	FALSE	39	64	3	28	4	0	35.33333	0.08875621	0.02662246	-1.07114861852707	0.310454189564301	317
O75953_PF00226_4	O75953	DYYKILGIPSGANEDFIKKAYRKMALKYHPDKNKEPNAEEKFKEIAEAYDVLSDPKKRGLYD	E	19	F	FALSE	59	56	93	109	117	93	69.33333	0.1451338	0.01411333	-0.413709035068651	0.164580674633506	317
O75953_PF00226_4	O75953	DYYKILGIPSGANEDGIKKAYRKMALKYHPDKNKEPNAEEKFKEIAEAYDVLSDPKKRGLYD	E	19	G	FALSE	472	499	475	1396	882	641	482	0.156913	0.005771995	-0.276347499368501	0.0673093331680918	317
O75953_PF00226_4	O75953	DYYKILGIPSGANEDHIKKAYRKMALKYHPDKNKEPNAEEKFKEIAEAYDVLSDPKKRGLYD	E	19	H	FALSE	59	87	175	155	153	515	107	0.1636009	0.0115863	-0.198357464849261	0.135112058635786	317
O75953_PF00226_4	O75953	DYYKILGIPSGANEDIIKKAYRKMALKYHPDKNKEPNAEEKFKEIAEAYDVLSDPKKRGLYD	E	19	I	FALSE	32	15	94	51	363	210	47	0.1628675	0.01686815	-0.206909909012064	0.196705632676284	317
O75953_PF00226_4	O75953	DYYKILGIPSGANEDKIKKAYRKMALKYHPDKNKEPNAEEKFKEIAEAYDVLSDPKKRGLYD	E	19	K	FALSE	49	14	126	212	32	589	63	0.1800784	0.01428968	-0.006207343915817	0.166637156128066	317
O75953_PF00226_4	O75953	DYYKILGIPSGANEDLIKKAYRKMALKYHPDKNKEPNAEEKFKEIAEAYDVLSDPKKRGLYD	E	19	L	FALSE	653	657	613	2800	2157	1335	641	0.1731268	0.005036838	-0.0872724800518163	0.0587363999892074	317
O75953_PF00226_4	O75953	DYYKILGIPSGANEDMIKKAYRKMALKYHPDKNKEPNAEEKFKEIAEAYDVLSDPKKRGLYD	E	19	M	FALSE	101	127	135	244	504	440	121	0.1698756	0.01068869	-0.125185905825072	0.124644701934158	317
O75953_PF00226_4	O75953	DYYKILGIPSGANEDNIKKAYRKMALKYHPDKNKEPNAEEKFKEIAEAYDVLSDPKKRGLYD	E	19	N	FALSE	39	30	9	89	179	30	26	0.1700317	0.02181621	-0.123365566946133	0.25440676011588	317
O75953_PF00226_4	O75953	DYYKILGIPSGANEDPIKKAYRKMALKYHPDKNKEPNAEEKFKEIAEAYDVLSDPKKRGLYD	E	19	P	FALSE	302	278	316	34	39	79	298.6667	0.07296474	0.009850615	-1.25529869409781	0.114871604522458	317
O75953_PF00226_4	O75953	DYYKILGIPSGANEDQIKKAYRKMALKYHPDKNKEPNAEEKFKEIAEAYDVLSDPKKRGLYD	E	19	Q	FALSE	94	210	153	470	849	767	152.3333	0.1848723	0.009787618	0.0496960676904846	0.114136973591282	317
O75953_PF00226_4	O75953	DYYKILGIPSGANEDRIKKAYRKMALKYHPDKNKEPNAEEKFKEIAEAYDVLSDPKKRGLYD	E	19	R	FALSE	587	638	928	1961	1893	2127	717.6667	0.1672744	0.005052172	-0.155519445170972	0.0589152153407106	317
O75953_PF00226_4	O75953	DYYKILGIPSGANEDSIKKAYRKMALKYHPDKNKEPNAEEKFKEIAEAYDVLSDPKKRGLYD	E	19	S	FALSE	408	314	328	1909	1228	730	350	0.1760934	0.006322255	-0.0526778783973689	0.0737261151765783	317
O75953_PF00226_4	O75953	DYYKILGIPSGANEDTIKKAYRKMALKYHPDKNKEPNAEEKFKEIAEAYDVLSDPKKRGLYD	E	19	T	FALSE	193	209	468	1127	777	1439	290	0.1791627	0.007362981	-0.0168856546873996	0.0858623996104172	317
O75953_PF00226_4	O75953	DYYKILGIPSGANEDVIKKAYRKMALKYHPDKNKEPNAEEKFKEIAEAYDVLSDPKKRGLYD	E	19	V	FALSE	591	729	562	2355	3367	2156	627.3333	0.1789397	0.005163496	-0.0194861388001691	0.060213404997078	317
O75953_PF00226_4	O75953	DYYKILGIPSGANEDWIKKAYRKMALKYHPDKNKEPNAEEKFKEIAEAYDVLSDPKKRGLYD	E	19	W	FALSE	298	557	236	675	1144	481	363.6667	0.1576214	0.006795882	-0.268086589299058	0.0792492518980072	317
O75953_PF00226_4	O75953	DYYKILGIPSGANEDYIKKAYRKMALKYHPDKNKEPNAEEKFKEIAEAYDVLSDPKKRGLYD	E	19	Y	FALSE	87	172	118	214	205	204	125.6667	0.1506847	0.01087719	-0.348977971115414	0.126842868998091	317
O75953_PF00226_4	O75953	DYYKILGIPSGANEEEIKKAYRKMALKYHPDKNKEPNAEEKFKEIAEAYDVLSDPKKRGLYD	D	18	E	FALSE	119	181	236	292	1246	772	178.6667	0.1761644	0.009096823	-0.0518499215722272	0.106081361830383	317
O75953_PF00226_4	O75953	DYYKILGIPSGANEFEIKKAYRKMALKYHPDKNKEPNAEEKFKEIAEAYDVLSDPKKRGLYD	D	18	F	FALSE	67	75	92	278	182	175	78	0.1662557	0.01302154	-0.167398876407197	0.151848914321934	317
O75953_PF00226_4	O75953	DYYKILGIPSGANEGEIKKAYRKMALKYHPDKNKEPNAEEKFKEIAEAYDVLSDPKKRGLYD	D	18	G	FALSE	713	617	1090	2399	1575	2479	806.6667	0.1662603	0.004771311	-0.167345234134019	0.0556399930609055	317
O75953_PF00226_4	O75953	DYYKILGIPSGANEHEIKKAYRKMALKYHPDKNKEPNAEEKFKEIAEAYDVLSDPKKRGLYD	D	18	H	FALSE	176	124	191	820	291	252	163.6667	0.1655873	0.009028676	-0.175193331927265	0.105286674875975	317
O75953_PF00226_4	O75953	DYYKILGIPSGANEIEIKKAYRKMALKYHPDKNKEPNAEEKFKEIAEAYDVLSDPKKRGLYD	D	18	I	FALSE	34	92	55	91	175	108	60.33333	0.1587421	0.01539412	-0.255017698961924	0.179516432690878	317
O75953_PF00226_4	O75953	DYYKILGIPSGANEKEIKKAYRKMALKYHPDKNKEPNAEEKFKEIAEAYDVLSDPKKRGLYD	D	18	K	FALSE	63	67	104	73	57	358	78	0.1499322	0.01352145	-0.357753147325544	0.157678546666394	317
O75953_PF00226_4	O75953	DYYKILGIPSGANELEIKKAYRKMALKYHPDKNKEPNAEEKFKEIAEAYDVLSDPKKRGLYD	D	18	L	FALSE	416	554	428	1240	1052	775	466	0.1599947	0.005941689	-0.240410674748225	0.0692881966256357	317
O75953_PF00226_4	O75953	DYYKILGIPSGANEMEIKKAYRKMALKYHPDKNKEPNAEEKFKEIAEAYDVLSDPKKRGLYD	D	18	M	FALSE	141	205	110	314	454	279	152	0.1599357	0.009720394	-0.241098695208554	0.113353050075601	317
O75953_PF00226_4	O75953	DYYKILGIPSGANENEIKKAYRKMALKYHPDKNKEPNAEEKFKEIAEAYDVLSDPKKRGLYD	D	18	N	FALSE	11	25	8	52	12	6	14.66667	0.1405113	0.03166005	-0.467613688930878	0.369199358899037	317
O75953_PF00226_4	O75953	DYYKILGIPSGANEPEIKKAYRKMALKYHPDKNKEPNAEEKFKEIAEAYDVLSDPKKRGLYD	D	18	P	FALSE	148	247	89	462	353	153	161.3333	0.1572366	0.009539907	-0.272573882064052	0.111248325519272	317
O75953_PF00226_4	O75953	DYYKILGIPSGANEQEIKKAYRKMALKYHPDKNKEPNAEEKFKEIAEAYDVLSDPKKRGLYD	D	18	Q	FALSE	180	74	269	499	190	1151	174.3333	0.1704312	0.008851705	-0.118706852134243	0.103222951674536	317
O75953_PF00226_4	O75953	DYYKILGIPSGANEREIKKAYRKMALKYHPDKNKEPNAEEKFKEIAEAYDVLSDPKKRGLYD	D	18	R	FALSE	736	957	915	1586	1545	1038	869.3333	0.1489105	0.004753904	-0.369667562652973	0.0554370037023809	317
O75953_PF00226_4	O75953	DYYKILGIPSGANESEIKKAYRKMALKYHPDKNKEPNAEEKFKEIAEAYDVLSDPKKRGLYD	D	18	S	FALSE	452	820	677	1208	2820	2227	649.6667	0.1692725	0.00541861	-0.132218874293283	0.0631883821448137	317
O75953_PF00226_4	O75953	DYYKILGIPSGANETEIKKAYRKMALKYHPDKNKEPNAEEKFKEIAEAYDVLSDPKKRGLYD	D	18	T	FALSE	155	162	169	371	667	423	162	0.1662493	0.00926593	-0.167473509135097	0.108053380067415	317
O75953_PF00226_4	O75953	DYYKILGIPSGANEVEIKKAYRKMALKYHPDKNKEPNAEEKFKEIAEAYDVLSDPKKRGLYD	D	18	V	FALSE	593	756	548	1423	1645	1427	632.3333	0.1602054	0.005239587	-0.237953625409389	0.0611007298249917	317
O75953_PF00226_4	O75953	DYYKILGIPSGANEWEIKKAYRKMALKYHPDKNKEPNAEEKFKEIAEAYDVLSDPKKRGLYD	D	18	W	FALSE	382	411	247	856	1156	535	346.6667	0.159968	0.006579533	-0.240722033159933	0.0767263275154352	317
O75953_PF00226_4	O75953	DYYKILGIPSGANEYEIKKAYRKMALKYHPDKNKEPNAEEKFKEIAEAYDVLSDPKKRGLYD	D	18	Y	FALSE	124	187	156	265	418	302	155.6667	0.1572419	0.009687441	-0.272512076836259	0.112968773156462	317
O75953_PF00226_4	O75953	DYYKILGIPSGANFDEIKKAYRKMALKYHPDKNKEPNAEEKFKEIAEAYDVLSDPKKRGLYD	E	17	F	FALSE	45	159	49	138	761	41	84.33333	0.1721816	0.01337992	-0.0982948010535637	0.156028113857066	317
O75953_PF00226_4	O75953	DYYKILGIPSGANGDEIKKAYRKMALKYHPDKNKEPNAEEKFKEIAEAYDVLSDPKKRGLYD	E	17	G	FALSE	272	388	463	663	1235	1073	374.3333	0.1637061	0.006658556	-0.197130689384403	0.0776478434618181	317
O75953_PF00226_4	O75953	DYYKILGIPSGANHDEIKKAYRKMALKYHPDKNKEPNAEEKFKEIAEAYDVLSDPKKRGLYD	E	17	H	FALSE	10	25	0	113	51	0	11.66667	0.1830303	0.03391612	0.0282158356917348	0.395508211779286	317
O75953_PF00226_4	O75953	DYYKILGIPSGANIDEIKKAYRKMALKYHPDKNKEPNAEEKFKEIAEAYDVLSDPKKRGLYD	E	17	I	FALSE	14	41	11	85	296	14	22	0.190648	0.02479275	0.117048606211213	0.289117275725847	317
O75953_PF00226_4	O75953	DYYKILGIPSGANKDEIKKAYRKMALKYHPDKNKEPNAEEKFKEIAEAYDVLSDPKKRGLYD	E	17	K	FALSE	46	0	57	97	1	40	34.33333	0.1377716	0.01922515	-0.499562327153991	0.224191466998246	317
O75953_PF00226_4	O75953	DYYKILGIPSGANLDEIKKAYRKMALKYHPDKNKEPNAEEKFKEIAEAYDVLSDPKKRGLYD	E	17	L	FALSE	396	376	320	2295	1264	1043	364	0.1822364	0.006267334	0.0189578790230008	0.0730856614189218	317
O75953_PF00226_4	O75953	DYYKILGIPSGANMDEIKKAYRKMALKYHPDKNKEPNAEEKFKEIAEAYDVLSDPKKRGLYD	E	17	M	FALSE	204	98	94	893	426	504	132	0.1817639	0.009525412	0.0134478846585007	0.111079294051942	317
O75953_PF00226_4	O75953	DYYKILGIPSGANNDEIKKAYRKMALKYHPDKNKEPNAEEKFKEIAEAYDVLSDPKKRGLYD	E	17	N	FALSE	4	33	53	6	19	85	30	0.1397533	0.02234421	-0.476453002641547	0.260563960167638	317
O75953_PF00226_4	O75953	DYYKILGIPSGANPDEIKKAYRKMALKYHPDKNKEPNAEEKFKEIAEAYDVLSDPKKRGLYD	E	17	P	FALSE	53	24	59	216	51	90	45.33333	0.1630753	0.01647637	-0.204486677628057	0.192136943592424	317
O75953_PF00226_4	O75953	DYYKILGIPSGANQDEIKKAYRKMALKYHPDKNKEPNAEEKFKEIAEAYDVLSDPKKRGLYD	E	17	Q	FALSE	197	288	293	648	1225	793	259.3333	0.1726711	0.007652765	-0.0925865635055787	0.0892416762388242	317
O75953_PF00226_4	O75953	DYYKILGIPSGANRDEIKKAYRKMALKYHPDKNKEPNAEEKFKEIAEAYDVLSDPKKRGLYD	E	17	R	FALSE	525	472	673	1589	1206	2049	556.6667	0.1670968	0.005442718	-0.1575905033702	0.0634695143017224	317
O75953_PF00226_4	O75953	DYYKILGIPSGANSDEIKKAYRKMALKYHPDKNKEPNAEEKFKEIAEAYDVLSDPKKRGLYD	E	17	S	FALSE	119	155	60	621	427	328	111.3333	0.1811734	0.01090467	0.00656184937334236	0.127163323273512	317
O75953_PF00226_4	O75953	DYYKILGIPSGANTDEIKKAYRKMALKYHPDKNKEPNAEEKFKEIAEAYDVLSDPKKRGLYD	E	17	T	FALSE	176	294	207	654	1269	729	225.6667	0.1779205	0.008117503	-0.0313714007182613	0.0946611550980181	317
O75953_PF00226_4	O75953	DYYKILGIPSGANVDEIKKAYRKMALKYHPDKNKEPNAEEKFKEIAEAYDVLSDPKKRGLYD	E	17	V	FALSE	265	335	290	1619	1467	1156	296.6667	0.1863446	0.007026615	0.06686509351663	0.0819399133365347	317
O75953_PF00226_4	O75953	DYYKILGIPSGANWDEIKKAYRKMALKYHPDKNKEPNAEEKFKEIAEAYDVLSDPKKRGLYD	E	17	W	FALSE	71	46	167	146	47	651	94.66667	0.1635445	0.01209354	-0.19901516576388	0.141027168776419	317
O75953_PF00226_4	O75953	DYYKILGIPSGANYDEIKKAYRKMALKYHPDKNKEPNAEEKFKEIAEAYDVLSDPKKRGLYD	E	17	Y	FALSE	19	64	15	40	381	177	32.66667	0.1894925	0.02077202	0.103573900416123	0.242230080718065	317
O75953_PF00226_4	O75953	DYYKILGIPSGAPEDEIKKAYRKMALKYHPDKNKEPNAEEKFKEIAEAYDVLSDPKKRGLYD	N	16	P	FALSE	72	89	50	288	450	104	70.33333	0.1771103	0.01358561	-0.0408194376158658	0.158426739763593	317
O75953_PF00226_4	O75953	DYYKILGIPSGAQEDEIKKAYRKMALKYHPDKNKEPNAEEKFKEIAEAYDVLSDPKKRGLYD	N	16	Q	FALSE	291	106	101	981	250	333	166	0.1688198	0.008479691	-0.137497973655843	0.09888476110625	317
O75953_PF00226_4	O75953	DYYKILGIPSGAREDEIKKAYRKMALKYHPDKNKEPNAEEKFKEIAEAYDVLSDPKKRGLYD	N	16	R	FALSE	406	398	433	1624	1660	1265	412.3333	0.1756226	0.006063439	-0.0581680484435209	0.070707967660298	317
O75953_PF00226_4	O75953	DYYKILGIPSGASEDEIKKAYRKMALKYHPDKNKEPNAEEKFKEIAEAYDVLSDPKKRGLYD	N	16	S	FALSE	212	277	216	1057	1326	588	235	0.1806969	0.007803788	0.00100520955390436	0.0910028103740833	317
O75953_PF00226_4	O75953	DYYKILGIPSGATEDEIKKAYRKMALKYHPDKNKEPNAEEKFKEIAEAYDVLSDPKKRGLYD	N	16	T	FALSE	69	128	140	389	367	591	112.3333	0.1803275	0.01115994	-0.00330249820957994	0.13014011959399	317
O75953_PF00226_4	O75953	DYYKILGIPSGAVEDEIKKAYRKMALKYHPDKNKEPNAEEKFKEIAEAYDVLSDPKKRGLYD	N	16	V	FALSE	273	301	303	981	604	1949	292.3333	0.1754175	0.007090251	-0.0605597941454445	0.0826819958791364	317
O75953_PF00226_4	O75953	DYYKILGIPSGAWEDEIKKAYRKMALKYHPDKNKEPNAEEKFKEIAEAYDVLSDPKKRGLYD	N	16	W	FALSE	443	755	590	73	392	129	596	0.09086407	0.006943456	-1.04656809636589	0.0809701659897464	317
O75953_PF00226_4	O75953	DYYKILGIPSGAYEDEIKKAYRKMALKYHPDKNKEPNAEEKFKEIAEAYDVLSDPKKRGLYD	N	16	Y	FALSE	683	987	814	1297	2318	961	828	0.1502394	0.004886212	-0.354170776386339	0.0569798954153509	317
O75953_PF00226_4	O75953	DYYKILGIPSGCNEDEIKKAYRKMALKYHPDKNKEPNAEEKFKEIAEAYDVLSDPKKRGLYD	A	15	C	FALSE	159	188	188	627	707	540	178.3333	0.1745964	0.008839606	-0.0701349399077537	0.103081860834714	317
O75953_PF00226_4	O75953	DYYKILGIPSGDNEDEIKKAYRKMALKYHPDKNKEPNAEEKFKEIAEAYDVLSDPKKRGLYD	A	15	D	FALSE	201	163	145	701	256	100	169.6667	0.1545695	0.008947974	-0.303675905280048	0.104345579499882	317
O75953_PF00226_4	O75953	DYYKILGIPSGENEDEIKKAYRKMALKYHPDKNKEPNAEEKFKEIAEAYDVLSDPKKRGLYD	A	15	E	FALSE	17	1	52	3	0	106	23.33333	0.1433082	0.02589413	-0.434998020702157	0.301960868515631	317
O75953_PF00226_4	O75953	DYYKILGIPSGFNEDEIKKAYRKMALKYHPDKNKEPNAEEKFKEIAEAYDVLSDPKKRGLYD	A	15	F	FALSE	25	44	21	17	14	0	30	0.1037729	0.02792	-0.896033534350464	0.325585275464224	317
O75953_PF00226_4	O75953	DYYKILGIPSGGNEDEIKKAYRKMALKYHPDKNKEPNAEEKFKEIAEAYDVLSDPKKRGLYD	A	15	G	FALSE	420	496	556	1192	1014	1278	490.6667	0.1617353	0.005835432	-0.220112905032142	0.0680490950993104	317
O75953_PF00226_4	O75953	DYYKILGIPSGHNEDEIKKAYRKMALKYHPDKNKEPNAEEKFKEIAEAYDVLSDPKKRGLYD	A	15	H	NA	NA	NA	NA	NA	NA	NA	0	NA	NA	NA	NA	317
O75953_PF00226_4	O75953	DYYKILGIPSGINEDEIKKAYRKMALKYHPDKNKEPNAEEKFKEIAEAYDVLSDPKKRGLYD	A	15	I	FALSE	60	267	104	58	197	60	143.6667	0.1237905	0.01125876	-0.662601019660899	0.131292495558223	317
O75953_PF00226_4	O75953	DYYKILGIPSGKNEDEIKKAYRKMALKYHPDKNKEPNAEEKFKEIAEAYDVLSDPKKRGLYD	A	15	K	FALSE	471	205	325	465	275	149	333.6667	0.1237369	0.006823853	-0.663226068757062	0.0795754319030219	317
O75953_PF00226_4	O75953	DYYKILGIPSGLNEDEIKKAYRKMALKYHPDKNKEPNAEEKFKEIAEAYDVLSDPKKRGLYD	A	15	L	FALSE	629	833	661	761	863	797	707.6667	0.1354109	0.005242455	-0.527091308521771	0.0611341746161819	317
O75953_PF00226_4	O75953	DYYKILGIPSGMNEDEIKKAYRKMALKYHPDKNKEPNAEEKFKEIAEAYDVLSDPKKRGLYD	A	15	M	FALSE	155	216	347	143	189	435	239.3333	0.1334628	0.008454088	-0.54980881121274	0.0985861952105584	317
O75953_PF00226_4	O75953	DYYKILGIPSGNNEDEIKKAYRKMALKYHPDKNKEPNAEEKFKEIAEAYDVLSDPKKRGLYD	A	15	N	FALSE	65	98	28	97	74	0	63.66667	0.1336884	0.01658696	-0.547178007554261	0.19342657380781	317
O75953_PF00226_4	O75953	DYYKILGIPSGPNEDEIKKAYRKMALKYHPDKNKEPNAEEKFKEIAEAYDVLSDPKKRGLYD	A	15	P	FALSE	208	162	169	111	22	25	179.6667	0.08694263	0.01075346	-1.09229743456849	0.125400008463235	317
O75953_PF00226_4	O75953	DYYKILGIPSGQNEDEIKKAYRKMALKYHPDKNKEPNAEEKFKEIAEAYDVLSDPKKRGLYD	A	15	Q	FALSE	236	318	344	257	417	459	299.3333	0.1385479	0.007499495	-0.490509610486983	0.087454339019254	317
O75953_PF00226_4	O75953	DYYKILGIPSGRNEDEIKKAYRKMALKYHPDKNKEPNAEEKFKEIAEAYDVLSDPKKRGLYD	A	15	R	FALSE	792	733	681	734	743	396	735.3333	0.1238607	0.005099227	-0.661782391926745	0.0594639408112324	317
O75953_PF00226_4	O75953	DYYKILGIPSGSNEDEIKKAYRKMALKYHPDKNKEPNAEEKFKEIAEAYDVLSDPKKRGLYD	A	15	S	FALSE	261	187	316	1242	484	956	254.6667	0.1751387	0.007394651	-0.0638109823545929	0.0862317149998854	317
O75953_PF00226_4	O75953	DYYKILGIPSGTNEDEIKKAYRKMALKYHPDKNKEPNAEEKFKEIAEAYDVLSDPKKRGLYD	A	15	T	FALSE	159	279	307	556	804	1156	248.3333	0.1735904	0.00791329	-0.0818662718245521	0.0922797530257267	317
O75953_PF00226_4	O75953	DYYKILGIPSGVNEDEIKKAYRKMALKYHPDKNKEPNAEEKFKEIAEAYDVLSDPKKRGLYD	A	15	V	FALSE	42	180	46	160	597	49	89.33333	0.1697851	0.01315842	-0.126241259243034	0.153445121789898	317
O75953_PF00226_4	O75953	DYYKILGIPSGWNEDEIKKAYRKMALKYHPDKNKEPNAEEKFKEIAEAYDVLSDPKKRGLYD	A	15	W	FALSE	443	356	619	24	81	45	472.6667	0.05793607	0.009309828	-1.43055348141195	0.108565290612627	317
O75953_PF00226_4	O75953	DYYKILGIPSGYNEDEIKKAYRKMALKYHPDKNKEPNAEEKFKEIAEAYDVLSDPKKRGLYD	A	15	Y	FALSE	0	0	1	0	0	0	0.3333333	NA	NA	NA	NA	317
O75953_PF00226_4	O75953	DYYKILGIPSHANEDEIKKAYRKMALKYHPDKNKEPNAEEKFKEIAEAYDVLSDPKKRGLYD	G	14	H	FALSE	92	192	100	327	776	299	128	0.1762038	0.01060023	-0.0513904638410922	0.123613137698214	317
O75953_PF00226_4	O75953	DYYKILGIPSIANEDEIKKAYRKMALKYHPDKNKEPNAEEKFKEIAEAYDVLSDPKKRGLYD	G	14	I	FALSE	114	252	178	311	885	436	181.3333	0.1688529	0.009169687	-0.137111982516234	0.106931055437526	317
O75953_PF00226_4	O75953	DYYKILGIPSKANEDEIKKAYRKMALKYHPDKNKEPNAEEKFKEIAEAYDVLSDPKKRGLYD	G	14	K	FALSE	282	174	332	1044	717	832	262.6667	0.171455	0.007283595	-0.106767947942973	0.0849366505889987	317
O75953_PF00226_4	O75953	DYYKILGIPSLANEDEIKKAYRKMALKYHPDKNKEPNAEEKFKEIAEAYDVLSDPKKRGLYD	G	14	L	FALSE	231	260	186	673	712	314	225.6667	0.1626582	0.007953202	-0.209350632441672	0.0927451813750937	317
O75953_PF00226_4	O75953	DYYKILGIPSMANEDEIKKAYRKMALKYHPDKNKEPNAEEKFKEIAEAYDVLSDPKKRGLYD	G	14	M	FALSE	121	197	172	433	471	411	163.3333	0.1668733	0.009416473	-0.160196818164836	0.109808916748081	317
O75953_PF00226_4	O75953	DYYKILGIPSNANEDEIKKAYRKMALKYHPDKNKEPNAEEKFKEIAEAYDVLSDPKKRGLYD	G	14	N	NA	NA	NA	NA	NA	NA	NA	0	NA	NA	NA	NA	317
O75953_PF00226_4	O75953	DYYKILGIPSPANEDEIKKAYRKMALKYHPDKNKEPNAEEKFKEIAEAYDVLSDPKKRGLYD	G	14	P	FALSE	127	152	108	279	365	126	129	0.1538656	0.01042657	-0.311884339212687	0.121588025272099	317
O75953_PF00226_4	O75953	DYYKILGIPSQANEDEIKKAYRKMALKYHPDKNKEPNAEEKFKEIAEAYDVLSDPKKRGLYD	G	14	Q	FALSE	73	47	42	134	80	103	54	0.1524673	0.01540976	-0.328190424122487	0.179698816419684	317
O75953_PF00226_4	O75953	DYYKILGIPSRANEDEIKKAYRKMALKYHPDKNKEPNAEEKFKEIAEAYDVLSDPKKRGLYD	G	14	R	FALSE	253	405	401	1105	1023	784	353	0.168225	0.006776771	-0.144434152805059	0.0790263915756792	317
O75953_PF00226_4	O75953	DYYKILGIPSSANEDEIKKAYRKMALKYHPDKNKEPNAEEKFKEIAEAYDVLSDPKKRGLYD	G	14	S	FALSE	164	126	255	725	430	677	181.6667	0.1734064	0.008724256	-0.0840119627516804	0.101736722527952	317
O75953_PF00226_4	O75953	DYYKILGIPSTANEDEIKKAYRKMALKYHPDKNKEPNAEEKFKEIAEAYDVLSDPKKRGLYD	G	14	T	FALSE	367	239	231	1254	572	486	279	0.1661278	0.006929832	-0.168890364828826	0.080811291570229	317
O75953_PF00226_4	O75953	DYYKILGIPSVANEDEIKKAYRKMALKYHPDKNKEPNAEEKFKEIAEAYDVLSDPKKRGLYD	G	14	V	FALSE	199	291	304	748	1058	627	264.6667	0.1700085	0.007592527	-0.123636110584771	0.0885392190101919	317
O75953_PF00226_4	O75953	DYYKILGIPSWANEDEIKKAYRKMALKYHPDKNKEPNAEEKFKEIAEAYDVLSDPKKRGLYD	G	14	W	FALSE	139	357	185	419	1805	547	227	0.1773562	0.008379977	-0.0379519082735789	0.0977219598828389	317
O75953_PF00226_4	O75953	DYYKILGIPSYANEDEIKKAYRKMALKYHPDKNKEPNAEEKFKEIAEAYDVLSDPKKRGLYD	G	14	Y	FALSE	94	79	152	337	152	377	108.3333	0.165436	0.01113593	-0.176957696260278	0.129860130250728	317
O75953_PF00226_4	O75953	DYYKILGIPTGANEDEIKKAYRKMALKYHPDKNKEPNAEEKFKEIAEAYDVLSDPKKRGLYD	S	13	T	FALSE	180	98	189	280	243	567	155.6667	0.1554344	0.009390264	-0.293589991786173	0.109503284065967	317
O75953_PF00226_4	O75953	DYYKILGIPVGANEDEIKKAYRKMALKYHPDKNKEPNAEEKFKEIAEAYDVLSDPKKRGLYD	S	13	V	FALSE	233	176	277	1287	394	669	228.6667	0.1743715	0.007756051	-0.0727575806116184	0.0904461318534946	317
O75953_PF00226_4	O75953	DYYKILGIPWGANEDEIKKAYRKMALKYHPDKNKEPNAEEKFKEIAEAYDVLSDPKKRGLYD	S	13	W	FALSE	104	191	166	424	422	561	153.6667	0.1712559	0.009718562	-0.10908972546249	0.11333168645724	317
O75953_PF00226_4	O75953	DYYKILGIPYGANEDEIKKAYRKMALKYHPDKNKEPNAEEKFKEIAEAYDVLSDPKKRGLYD	S	13	Y	FALSE	87	80	28	420	486	28	65	0.181325	0.01383035	0.00832971211547588	0.161280741923948	317
O75953_PF00226_4	O75953	DYYKILGIQSGANEDEIKKAYRKMALKYHPDKNKEPNAEEKFKEIAEAYDVLSDPKKRGLYD	P	12	Q	FALSE	130	99	165	676	228	709	131.3333	0.1794457	0.009980449	-0.0135854887505666	0.116385646021549	317
O75953_PF00226_4	O75953	DYYKILGIRSGANEDEIKKAYRKMALKYHPDKNKEPNAEEKFKEIAEAYDVLSDPKKRGLYD	P	12	R	FALSE	299	418	308	999	1728	444	341.6667	0.1675339	0.006750439	-0.152493321281897	0.0787193245458252	317
O75953_PF00226_4	O75953	DYYKILGISSGANEDEIKKAYRKMALKYHPDKNKEPNAEEKFKEIAEAYDVLSDPKKRGLYD	P	12	S	FALSE	262	122	109	1178	241	252	164.3333	0.1725447	0.008584717	-0.0940605598816059	0.100109507493818	317
O75953_PF00226_4	O75953	DYYKILGITSGANEDEIKKAYRKMALKYHPDKNKEPNAEEKFKEIAEAYDVLSDPKKRGLYD	P	12	T	FALSE	333	640	385	1258	2730	1206	452.6667	0.1768565	0.006155397	-0.0437790917316545	0.0717803233465852	317
O75953_PF00226_4	O75953	DYYKILGIVSGANEDEIKKAYRKMALKYHPDKNKEPNAEEKFKEIAEAYDVLSDPKKRGLYD	P	12	V	FALSE	342	296	394	1289	898	1324	344	0.1732744	0.00654123	-0.0855512627646201	0.0762796623003168	317
O75953_PF00226_4	O75953	DYYKILGIWSGANEDEIKKAYRKMALKYHPDKNKEPNAEEKFKEIAEAYDVLSDPKKRGLYD	P	12	W	FALSE	62	279	188	256	610	122	176.3333	0.1514056	0.009800296	-0.340571293999291	0.114284816360707	317
O75953_PF00226_4	O75953	DYYKILGIYSGANEDEIKKAYRKMALKYHPDKNKEPNAEEKFKEIAEAYDVLSDPKKRGLYD	P	12	Y	FALSE	192	81	231	732	303	713	168	0.1730407	0.008829168	-0.0882765234693475	0.102960139520054	317
O75953_PF00226_4	O75953	DYYKILGKPSGANEDEIKKAYRKMALKYHPDKNKEPNAEEKFKEIAEAYDVLSDPKKRGLYD	I	11	K	FALSE	325	247	298	338	265	131	290	0.1237427	0.00747925	-0.663158432847403	0.0872182547104512	317
O75953_PF00226_4	O75953	DYYKILGLPSGANEDEIKKAYRKMALKYHPDKNKEPNAEEKFKEIAEAYDVLSDPKKRGLYD	I	11	L	FALSE	468	396	327	3013	2108	867	397	0.1868519	0.005946263	0.0727809033390869	0.0693415357033568	317
O75953_PF00226_4	O75953	DYYKILGMPSGANEDEIKKAYRKMALKYHPDKNKEPNAEEKFKEIAEAYDVLSDPKKRGLYD	I	11	M	FALSE	164	227	204	519	506	428	198.3333	0.1632843	0.008576768	-0.202049452607569	0.100016811313494	317
O75953_PF00226_4	O75953	DYYKILGNPSGANEDEIKKAYRKMALKYHPDKNKEPNAEEKFKEIAEAYDVLSDPKKRGLYD	I	11	N	FALSE	26	41	7	5	81	0	24.66667	0.1335925	0.02923472	-0.548296332336389	0.340916703593104	317
O75953_PF00226_4	O75953	DYYKILGPPSGANEDEIKKAYRKMALKYHPDKNKEPNAEEKFKEIAEAYDVLSDPKKRGLYD	I	11	P	FALSE	301	262	391	310	155	61	318	0.1092767	0.007673422	-0.831851720629117	0.0894825650294855	317
O75953_PF00226_4	O75953	DYYKILGQPSGANEDEIKKAYRKMALKYHPDKNKEPNAEEKFKEIAEAYDVLSDPKKRGLYD	I	11	Q	FALSE	467	440	448	675	664	521	451.6667	0.1411862	0.006040285	-0.459743434546536	0.0704379604443918	317
O75953_PF00226_4	O75953	DYYKILGRPSGANEDEIKKAYRKMALKYHPDKNKEPNAEEKFKEIAEAYDVLSDPKKRGLYD	I	11	R	FALSE	675	603	1019	301	231	641	765.6667	0.1057858	0.005568372	-0.872560375289506	0.0649348113004037	317
O75953_PF00226_4	O75953	DYYKILGSPSGANEDEIKKAYRKMALKYHPDKNKEPNAEEKFKEIAEAYDVLSDPKKRGLYD	I	11	S	FALSE	357	422	519	355	503	541	432.6667	0.1329656	0.006467749	-0.555606841261479	0.07542277363175	317
O75953_PF00226_4	O75953	DYYKILGTPSGANEDEIKKAYRKMALKYHPDKNKEPNAEEKFKEIAEAYDVLSDPKKRGLYD	I	11	T	FALSE	369	425	250	1529	3398	957	348	0.1852456	0.006474862	0.0540492547725333	0.0755057209119927	317
O75953_PF00226_4	O75953	DYYKILGVPSGANEDEIKKAYRKMALKYHPDKNKEPNAEEKFKEIAEAYDVLSDPKKRGLYD	I	11	V	FALSE	308	416	559	1512	2406	2359	427.6667	0.1853196	0.006220724	0.0549121956888782	0.0725421252552618	317
O75953_PF00226_4	O75953	DYYKILGWPSGANEDEIKKAYRKMALKYHPDKNKEPNAEEKFKEIAEAYDVLSDPKKRGLYD	I	11	W	FALSE	207	244	140	95	114	11	197	0.09493616	0.01036418	-0.999081973716715	0.120860472788711	317
O75953_PF00226_4	O75953	DYYKILGYPSGANEDEIKKAYRKMALKYHPDKNKEPNAEEKFKEIAEAYDVLSDPKKRGLYD	I	11	Y	FALSE	504	272	468	245	67	255	414.6667	0.102172	0.006856912	-0.914702211552852	0.0799609449267171	317
O75953_PF00226_4	O75953	DYYKILHIPSGANEDEIKKAYRKMALKYHPDKNKEPNAEEKFKEIAEAYDVLSDPKKRGLYD	G	10	H	FALSE	94	146	146	179	287	224	128.6667	0.1518519	0.01066246	-0.335366827364632	0.124338824363405	317
O75953_PF00226_4	O75953	DYYKILIIPSGANEDEIKKAYRKMALKYHPDKNKEPNAEEKFKEIAEAYDVLSDPKKRGLYD	G	10	I	FALSE	88	111	142	5	6	36	113.6667	0.07154496	0.01664252	-1.27185526510062	0.194074479176893	317
O75953_PF00226_4	O75953	DYYKILKIPSGANEDEIKKAYRKMALKYHPDKNKEPNAEEKFKEIAEAYDVLSDPKKRGLYD	G	10	K	FALSE	203	224	232	345	1252	582	219.6667	0.1642328	0.008190563	-0.190988649105498	0.0955131343324527	317
O75953_PF00226_4	O75953	DYYKILLIPSGANEDEIKKAYRKMALKYHPDKNKEPNAEEKFKEIAEAYDVLSDPKKRGLYD	G	10	L	FALSE	1099	1086	796	2683	2334	842	993.6667	0.1540289	0.004247484	-0.309980038514861	0.0495314558800102	317
O75953_PF00226_4	O75953	DYYKILMIPSGANEDEIKKAYRKMALKYHPDKNKEPNAEEKFKEIAEAYDVLSDPKKRGLYD	G	10	M	FALSE	289	267	256	1034	1019	959	270.6667	0.1752471	0.007199282	-0.0625468905257851	0.0839534460284609	317
O75953_PF00226_4	O75953	DYYKILNIPSGANEDEIKKAYRKMALKYHPDKNKEPNAEEKFKEIAEAYDVLSDPKKRGLYD	G	10	N	FALSE	77	34	21	352	144	9	44	0.1724768	0.01633491	-0.0948523664791709	0.190487327078557	317
O75953_PF00226_4	O75953	DYYKILPIPSGANEDEIKKAYRKMALKYHPDKNKEPNAEEKFKEIAEAYDVLSDPKKRGLYD	G	10	P	FALSE	432	278	264	95	40	24	324.6667	0.06646108	0.009226024	-1.33114023896263	0.10758802168623	317
O75953_PF00226_4	O75953	DYYKILQIPSGANEDEIKKAYRKMALKYHPDKNKEPNAEEKFKEIAEAYDVLSDPKKRGLYD	G	10	Q	FALSE	65	86	80	467	419	402	77	0.1915269	0.01296792	0.12729777879737	0.151223631998496	317
O75953_PF00226_4	O75953	DYYKILRIPSGANEDEIKKAYRKMALKYHPDKNKEPNAEEKFKEIAEAYDVLSDPKKRGLYD	G	10	R	FALSE	571	651	629	1687	3241	1442	617	0.1696048	0.005245548	-0.128343803124345	0.0611702432142124	317
O75953_PF00226_4	O75953	DYYKILSIPSGANEDEIKKAYRKMALKYHPDKNKEPNAEEKFKEIAEAYDVLSDPKKRGLYD	G	10	S	FALSE	348	354	584	1490	1114	1786	428.6667	0.1745439	0.006144085	-0.0707471615038094	0.0716484100000217	317
O75953_PF00226_4	O75953	DYYKILTIPSGANEDEIKKAYRKMALKYHPDKNKEPNAEEKFKEIAEAYDVLSDPKKRGLYD	G	10	T	FALSE	441	643	484	896	1343	777	522.6667	0.1533779	0.005790772	-0.31757158630595	0.0675282985949325	317
O75953_PF00226_4	O75953	DYYKILVIPSGANEDEIKKAYRKMALKYHPDKNKEPNAEEKFKEIAEAYDVLSDPKKRGLYD	G	10	V	FALSE	662	574	542	609	343	593	592.6667	0.1248622	0.005526752	-0.650103536146751	0.0644494653417783	317
O75953_PF00226_4	O75953	DYYKILWIPSGANEDEIKKAYRKMALKYHPDKNKEPNAEEKFKEIAEAYDVLSDPKKRGLYD	G	10	W	FALSE	541	630	717	319	489	302	629.3333	0.1117249	0.005848123	-0.803302369934579	0.0681970894664636	317
O75953_PF00226_4	O75953	DYYKILYIPSGANEDEIKKAYRKMALKYHPDKNKEPNAEEKFKEIAEAYDVLSDPKKRGLYD	G	10	Y	FALSE	23	5	11	26	0	3	13	0.1192321	0.03435253	-0.715758180107751	0.400597347526612	317
O75953_PF00226_4	O75953	DYYKIMGIPSGANEDEIKKAYRKMALKYHPDKNKEPNAEEKFKEIAEAYDVLSDPKKRGLYD	L	9	M	FALSE	447	157	318	2260	801	1020	307.3333	0.1814145	0.006439858	0.00937340416970419	0.075097526535834	317
O75953_PF00226_4	O75953	DYYKINGIPSGANEDEIKKAYRKMALKYHPDKNKEPNAEEKFKEIAEAYDVLSDPKKRGLYD	L	9	N	FALSE	209	162	353	291	220	653	241.3333	0.1458192	0.00803143	-0.405716336365098	0.0936574265373077	317
O75953_PF00226_4	O75953	DYYKIPGIPSGANEDEIKKAYRKMALKYHPDKNKEPNAEEKFKEIAEAYDVLSDPKKRGLYD	L	9	P	FALSE	449	823	781	378	488	540	684.3333	0.1199799	0.005723313	-0.707037812307173	0.0667416346587741	317
O75953_PF00226_4	O75953	DYYKIQGIPSGANEDEIKKAYRKMALKYHPDKNKEPNAEEKFKEIAEAYDVLSDPKKRGLYD	L	9	Q	FALSE	339	397	394	242	405	186	376.6667	0.1188561	0.007014029	-0.720142852871883	0.0817931434125736	317
O75953_PF00226_4	O75953	DYYKIRGIPSGANEDEIKKAYRKMALKYHPDKNKEPNAEEKFKEIAEAYDVLSDPKKRGLYD	L	9	R	FALSE	252	267	325	179	79	29	281.3333	0.0931272	0.00877326	-1.02017691425768	0.102308175996392	317
O75953_PF00226_4	O75953	DYYKISGIPSGANEDEIKKAYRKMALKYHPDKNKEPNAEEKFKEIAEAYDVLSDPKKRGLYD	L	9	S	FALSE	480	436	507	561	365	669	474.3333	0.1340678	0.006020642	-0.542753686153433	0.0702088962765572	317
O75953_PF00226_4	O75953	DYYKITGIPSGANEDEIKKAYRKMALKYHPDKNKEPNAEEKFKEIAEAYDVLSDPKKRGLYD	L	9	T	FALSE	452	622	569	593	837	396	547.6667	0.1344413	0.005845529	-0.538398166798637	0.0681668398889366	317
O75953_PF00226_4	O75953	DYYKIVGIPSGANEDEIKKAYRKMALKYHPDKNKEPNAEEKFKEIAEAYDVLSDPKKRGLYD	L	9	V	FALSE	455	705	704	300	466	632	621.3333	0.1205726	0.005899538	-0.700126122021799	0.0687966584828674	317
O75953_PF00226_4	O75953	DYYKIWGIPSGANEDEIKKAYRKMALKYHPDKNKEPNAEEKFKEIAEAYDVLSDPKKRGLYD	L	9	W	FALSE	69	59	69	30	31	9	65.66667	0.09328286	0.01718096	-1.01836170637879	0.200353423866039	317
O75953_PF00226_4	O75953	DYYKIYGIPSGANEDEIKKAYRKMALKYHPDKNKEPNAEEKFKEIAEAYDVLSDPKKRGLYD	L	9	Y	FALSE	446	590	379	130	292	353	471.6667	0.1073607	0.006905412	-0.854194893544212	0.0805265210678352	317
O75953_PF00226_4	O75953	DYYKKLGIPSGANEDEIKKAYRKMALKYHPDKNKEPNAEEKFKEIAEAYDVLSDPKKRGLYD	I	8	K	FALSE	89	69	38	652	98	30	65.33333	0.1733833	0.01376064	-0.0842813402539448	0.160467828258024	317
O75953_PF00226_4	O75953	DYYKLLGIPSGANEDEIKKAYRKMALKYHPDKNKEPNAEEKFKEIAEAYDVLSDPKKRGLYD	I	8	L	FALSE	293	595	359	1363	2159	841	415.6667	0.175721	0.00639327	-0.0570205702520567	0.0745542469221762	317
O75953_PF00226_4	O75953	DYYKMLGIPSGANEDEIKKAYRKMALKYHPDKNKEPNAEEKFKEIAEAYDVLSDPKKRGLYD	I	8	M	FALSE	8	37	96	24	82	437	47	0.1769306	0.01727545	-0.0429149846789361	0.201455306125302	317
O75953_PF00226_4	O75953	DYYKNLGIPSGANEDEIKKAYRKMALKYHPDKNKEPNAEEKFKEIAEAYDVLSDPKKRGLYD	I	8	N	FALSE	47	16	29	545	15	14	30.66667	0.1793818	0.01964739	-0.0143306498931944	0.229115361221456	317
O75953_PF00226_4	O75953	DYYKPLGIPSGANEDEIKKAYRKMALKYHPDKNKEPNAEEKFKEIAEAYDVLSDPKKRGLYD	I	8	P	FALSE	44	19	11	31	103	5	24.66667	0.1310495	0.02415411	-0.577951180312948	0.281669862390515	317
O75953_PF00226_4	O75953	DYYKQLGIPSGANEDEIKKAYRKMALKYHPDKNKEPNAEEKFKEIAEAYDVLSDPKKRGLYD	I	8	Q	FALSE	319	219	294	1030	718	798	277.3333	0.1688193	0.007065285	-0.13750380433771	0.0823908582721436	317
O75953_PF00226_4	O75953	DYYKRLGIPSGANEDEIKKAYRKMALKYHPDKNKEPNAEEKFKEIAEAYDVLSDPKKRGLYD	I	8	R	FALSE	331	331	456	852	906	1040	372.6667	0.16226	0.006495918	-0.213994187480707	0.0757512625867841	317
O75953_PF00226_4	O75953	DYYKSLGIPSGANEDEIKKAYRKMALKYHPDKNKEPNAEEKFKEIAEAYDVLSDPKKRGLYD	I	8	S	FALSE	213	286	316	969	906	1084	271.6667	0.1768467	0.007434129	-0.0438933730962516	0.0866920823173917	317
O75953_PF00226_4	O75953	DYYKTLGIPSGANEDEIKKAYRKMALKYHPDKNKEPNAEEKFKEIAEAYDVLSDPKKRGLYD	I	8	T	FALSE	212	531	247	1232	1767	563	330	0.177831	0.007131497	-0.0324150927724896	0.0831629804877252	317
O75953_PF00226_4	O75953	DYYKVLGIPSGANEDEIKKAYRKMALKYHPDKNKEPNAEEKFKEIAEAYDVLSDPKKRGLYD	I	8	V	FALSE	367	271	635	1820	1405	2445	424.3333	0.1825217	0.006108959	0.022284866096423	0.0712387929374875	317
O75953_PF00226_4	O75953	DYYKWLGIPSGANEDEIKKAYRKMALKYHPDKNKEPNAEEKFKEIAEAYDVLSDPKKRGLYD	I	8	W	FALSE	207	112	55	656	334	126	124.6667	0.1673511	0.009888659	-0.154625018572544	0.115315249444369	317
O75953_PF00226_4	O75953	DYYKYLGIPSGANEDEIKKAYRKMALKYHPDKNKEPNAEEKFKEIAEAYDVLSDPKKRGLYD	I	8	Y	FALSE	1	1	0	0	0	0	0.6666667	NA	NA	NA	NA	317
O75953_PF00226_4	O75953	DYYLILGIPSGANEDEIKKAYRKMALKYHPDKNKEPNAEEKFKEIAEAYDVLSDPKKRGLYD	K	7	L	FALSE	309	482	417	1707	1135	1406	402.6667	0.1770833	0.006343975	-0.0411342944366944	0.0739793999968893	317
O75953_PF00226_4	O75953	DYYMILGIPSGANEDEIKKAYRKMALKYHPDKNKEPNAEEKFKEIAEAYDVLSDPKKRGLYD	K	7	M	FALSE	110	103	100	685	399	306	104.3333	0.18316	0.01106235	0.0297283145680852	0.129002087107151	317
O75953_PF00226_4	O75953	DYYNILGIPSGANEDEIKKAYRKMALKYHPDKNKEPNAEEKFKEIAEAYDVLSDPKKRGLYD	K	7	N	FALSE	76	38	57	407	181	100	57	0.1767378	0.0144873	-0.0451632956069268	0.168941674829257	317
O75953_PF00226_4	O75953	DYYPILGIPSGANEDEIKKAYRKMALKYHPDKNKEPNAEEKFKEIAEAYDVLSDPKKRGLYD	K	7	P	FALSE	39	77	125	29	13	25	80.33333	0.08917191	0.01594514	-1.06630098962268	0.185942077335803	317
O75953_PF00226_4	O75953	DYYQILGIPSGANEDEIKKAYRKMALKYHPDKNKEPNAEEKFKEIAEAYDVLSDPKKRGLYD	K	7	Q	FALSE	151	150	178	696	1298	427	159.6667	0.1818348	0.009191635	0.014274675347269	0.107186999048768	317
O75953_PF00226_4	O75953	DYYRILGIPSGANEDEIKKAYRKMALKYHPDKNKEPNAEEKFKEIAEAYDVLSDPKKRGLYD	K	7	R	FALSE	288	220	277	1333	1052	537	261.6667	0.1752595	0.007245904	-0.0624022896154783	0.0844971221284857	317
O75953_PF00226_4	O75953	DYYSILGIPSGANEDEIKKAYRKMALKYHPDKNKEPNAEEKFKEIAEAYDVLSDPKKRGLYD	K	7	S	FALSE	109	185	280	206	684	719	191.3333	0.164729	0.009004625	-0.185202280420493	0.105006207416799	317
O75953_PF00226_4	O75953	DYYTILGIPSGANEDEIKKAYRKMALKYHPDKNKEPNAEEKFKEIAEAYDVLSDPKKRGLYD	K	7	T	FALSE	342	409	324	2160	1149	810	358.3333	0.179528	0.006448271	-0.0126257585152264	0.0751956335889315	317
O75953_PF00226_4	O75953	DYYVILGIPSGANEDEIKKAYRKMALKYHPDKNKEPNAEEKFKEIAEAYDVLSDPKKRGLYD	K	7	V	FALSE	122	259	180	394	1039	506	187	0.1737407	0.008987002	-0.080113568855273	0.104800699203708	317
O75953_PF00226_4	O75953	DYYWILGIPSGANEDEIKKAYRKMALKYHPDKNKEPNAEEKFKEIAEAYDVLSDPKKRGLYD	K	7	W	FALSE	15	31	58	10	58	128	34.66667	0.1519941	0.02031821	-0.333708581441602	0.23693803724176	317
O75953_PF00226_4	O75953	DYYYILGIPSGANEDEIKKAYRKMALKYHPDKNKEPNAEEKFKEIAEAYDVLSDPKKRGLYD	K	7	Y	FALSE	69	87	22	257	285	172	59.33333	0.1781247	0.01475954	-0.0289901502436986	0.172116364492308	317
O75953_PF00226_4	O75953	EYYKILGIPSGANEDEIKKAYRKMALKYHPDKNKEPNAEEKFKEIAEAYDVLSDPKKRGLYD	D	4	E	FALSE	204	281	200	1172	1709	565	228.3333	0.1860019	0.007902897	0.0628687441648538	0.0921585564724351	317
O75953_PF00226_4	O75953	FYYKILGIPSGANEDEIKKAYRKMALKYHPDKNKEPNAEEKFKEIAEAYDVLSDPKKRGLYD	D	4	F	NA	NA	NA	NA	NA	NA	NA	0	NA	NA	NA	NA	317
O75953_PF00226_4	O75953	GYYKILGIPSGANEDEIKKAYRKMALKYHPDKNKEPNAEEKFKEIAEAYDVLSDPKKRGLYD	D	4	G	FALSE	305	515	413	1350	2340	1129	411	0.1781511	0.006337129	-0.0286822902411106	0.0738995663007637	317
O75953_PF00226_4	O75953	HYYKILGIPSGANEDEIKKAYRKMALKYHPDKNKEPNAEEKFKEIAEAYDVLSDPKKRGLYD	D	4	H	NA	NA	NA	NA	NA	NA	NA	0	NA	NA	NA	NA	317
O75953_PF00226_4	O75953	IYYKILGIPSGANEDEIKKAYRKMALKYHPDKNKEPNAEEKFKEIAEAYDVLSDPKKRGLYD	D	4	I	FALSE	0	0	13	0	0	19	4.333333	0.1462829	0.05518398	-0.400308962001461	0.643520463091412	317
O75953_PF00226_4	O75953	KYYKILGIPSGANEDEIKKAYRKMALKYHPDKNKEPNAEEKFKEIAEAYDVLSDPKKRGLYD	D	4	K	FALSE	17	0	25	112	0	82	14	0.1817555	0.02851182	0.0133499292031316	0.332486703749512	317
O75953_PF00226_4	O75953	LYYKILGIPSGANEDEIKKAYRKMALKYHPDKNKEPNAEEKFKEIAEAYDVLSDPKKRGLYD	D	4	L	FALSE	1	1	0	1	0	0	0.6666667	0.1234004	0.1933909	-0.667150117653685	2.25520162782143	317
O75953_PF00226_4	O75953	MYYKILGIPSGANEDEIKKAYRKMALKYHPDKNKEPNAEEKFKEIAEAYDVLSDPKKRGLYD	D	4	M	FALSE	90	18	115	331	58	176	74.33333	0.1614694	0.01294111	-0.223213661649117	0.150910990836777	317
O75953_PF00226_4	O75953	NYYKILGIPSGANEDEIKKAYRKMALKYHPDKNKEPNAEEKFKEIAEAYDVLSDPKKRGLYD	D	4	N	FALSE	306	130	261	1727	292	1538	232.3333	0.1852784	0.007411807	0.0544317475030214	0.0864317773561126	317
O75953_PF00226_4	O75953	PYYKILGIPSGANEDEIKKAYRKMALKYHPDKNKEPNAEEKFKEIAEAYDVLSDPKKRGLYD	D	4	P	FALSE	0	1	0	0	2	0	0.3333333	0.1622799	0.2167852	-0.213762126342392	2.52801106943291	317
O75953_PF00226_4	O75953	QYYKILGIPSGANEDEIKKAYRKMALKYHPDKNKEPNAEEKFKEIAEAYDVLSDPKKRGLYD	D	4	Q	NA	NA	NA	NA	NA	NA	NA	0	NA	NA	NA	NA	317
O75953_PF00226_4	O75953	RYYKILGIPSGANEDEIKKAYRKMALKYHPDKNKEPNAEEKFKEIAEAYDVLSDPKKRGLYD	D	4	R	FALSE	37	63	26	41	68	13	42	0.1301653	0.01893863	-0.588262158126897	0.220850253061068	317
O75953_PF00226_4	O75953	SYYKILGIPSGANEDEIKKAYRKMALKYHPDKNKEPNAEEKFKEIAEAYDVLSDPKKRGLYD	D	4	S	FALSE	81	84	78	480	167	352	81	0.1798035	0.01257408	-0.00941305280640129	0.146630920505343	317
O75953_PF00226_4	O75953	TYYKILGIPSGANEDEIKKAYRKMALKYHPDKNKEPNAEEKFKEIAEAYDVLSDPKKRGLYD	D	4	T	FALSE	0	15	24	0	46	55	13	0.1661093	0.03269179	-0.169106100057912	0.381230854318358	317
O75953_PF00226_4	O75953	VYYKILGIPSGANEDEIKKAYRKMALKYHPDKNKEPNAEEKFKEIAEAYDVLSDPKKRGLYD	D	4	V	FALSE	121	296	162	320	500	744	193	0.1650793	0.009015427	-0.181117304704336	0.105132173467858	317
O75953_PF00226_4	O75953	WYYKILGIPSGANEDEIKKAYRKMALKYHPDKNKEPNAEEKFKEIAEAYDVLSDPKKRGLYD	D	4	W	FALSE	60	67	110	235	357	259	79	0.1735066	0.01296749	-0.082843494105494	0.151218617612091	317
O75953_PF00226_4	O75953	YYYKILGIPSGANEDEIKKAYRKMALKYHPDKNKEPNAEEKFKEIAEAYDVLSDPKKRGLYD	D	4	Y	FALSE	20	50	17	21	29	57	29	0.1338134	0.02309997	-0.545720337087462	0.269377152423543	317
O75970_PF00595_1003	O75970	*SFERTINIAKGNSSLGMTVSANKDGLGMIVRSIIHGGAISRDGRIAIGDCILSINEESTISVTNAQARAMLRRHSLIGPDIKITYVP	E	1003	*	TRUE	534	411	298	40	53	20	414.3333	0.01690399	0.01039055	-0.842634596764899	0.0833758150344902	65
O75970_PF00595_1003	O75970	ASFERTINIAKGNSSLGMTVSANKDGLGMIVRSIIHGGAISRDGRIAIGDCILSINEESTISVTNAQARAMLRRHSLIGPDIKITYVP	E	1003	A	FALSE	662	400	292	185	170	140	451.3333	0.06710382	0.006705739	-0.43982129613665	0.05380816747271	65
O75970_PF00595_1003	O75970	CSFERTINIAKGNSSLGMTVSANKDGLGMIVRSIIHGGAISRDGRIAIGDCILSINEESTISVTNAQARAMLRRHSLIGPDIKITYVP	E	1003	C	FALSE	459	440	266	49	116	105	388.3333	0.0466688	0.007969199	-0.603795912277866	0.0639464187937159	65
O75970_PF00595_1003	O75970	DSFERTINIAKGNSSLGMTVSANKDGLGMIVRSIIHGGAISRDGRIAIGDCILSINEESTISVTNAQARAMLRRHSLIGPDIKITYVP	E	1003	D	FALSE	404	298	258	269	423	367	320	0.1107129	0.005131426	-0.0898934686487613	0.0411755705943549	65
O75970_PF00595_1003	O75970	E*FERTINIAKGNSSLGMTVSANKDGLGMIVRSIIHGGAISRDGRIAIGDCILSINEESTISVTNAQARAMLRRHSLIGPDIKITYVP	S	1004	*	TRUE	1769	1185	802	61	68	99	1252	-0.001568491	0.008691472	-0.990861414313935	0.0697420792787149	65
O75970_PF00595_1003	O75970	EAFERTINIAKGNSSLGMTVSANKDGLGMIVRSIIHGGAISRDGRIAIGDCILSINEESTISVTNAQARAMLRRHSLIGPDIKITYVP	S	1004	A	FALSE	2051	1249	951	925	1213	1370	1417	0.09748776	0.003168584	-0.196014590865125	0.0254253406706329	65
O75970_PF00595_1003	O75970	ECFERTINIAKGNSSLGMTVSANKDGLGMIVRSIIHGGAISRDGRIAIGDCILSINEESTISVTNAQARAMLRRHSLIGPDIKITYVP	S	1004	C	FALSE	2349	1432	1064	1411	1941	2261	1615	0.110662	0.00263875	-0.0903019002510592	0.0211738485375905	65
O75970_PF00595_1003	O75970	EDFERTINIAKGNSSLGMTVSANKDGLGMIVRSIIHGGAISRDGRIAIGDCILSINEESTISVTNAQARAMLRRHSLIGPDIKITYVP	S	1004	D	FALSE	918	625	462	925	903	1070	668.3333	0.1144225	0.003724713	-0.0601269092797246	0.0298878290508742	65
O75970_PF00595_1003	O75970	EEFERTINIAKGNSSLGMTVSANKDGLGMIVRSIIHGGAISRDGRIAIGDCILSINEESTISVTNAQARAMLRRHSLIGPDIKITYVP	S	1004	E	FALSE	1203	851	591	516	746	588	881.6667	0.09300564	0.003892639	-0.231980002521138	0.0312353002738106	65
O75970_PF00595_1003	O75970	EFFERTINIAKGNSSLGMTVSANKDGLGMIVRSIIHGGAISRDGRIAIGDCILSINEESTISVTNAQARAMLRRHSLIGPDIKITYVP	S	1004	F	FALSE	1222	989	704	1482	1983	1142	971.6667	0.1259675	0.00272779	0.0325124394143475	0.0218883229947339	65
O75970_PF00595_1003	O75970	EGFERTINIAKGNSSLGMTVSANKDGLGMIVRSIIHGGAISRDGRIAIGDCILSINEESTISVTNAQARAMLRRHSLIGPDIKITYVP	S	1004	G	FALSE	2133	1542	1068	1203	2105	2284	1581	0.1108501	0.002546426	-0.0887925488877543	0.0204330226191122	65
O75970_PF00595_1003	O75970	EHFERTINIAKGNSSLGMTVSANKDGLGMIVRSIIHGGAISRDGRIAIGDCILSINEESTISVTNAQARAMLRRHSLIGPDIKITYVP	S	1004	H	FALSE	1912	1354	956	1347	2150	2041	1407.333	0.1167676	0.00256	-0.0413093660469426	0.0205419430625227	65
O75970_PF00595_1003	O75970	EIFERTINIAKGNSSLGMTVSANKDGLGMIVRSIIHGGAISRDGRIAIGDCILSINEESTISVTNAQARAMLRRHSLIGPDIKITYVP	S	1004	I	FALSE	1040	716	464	710	1431	888	740	0.1244616	0.00316139	0.0204288018917487	0.0253676146009487	65
O75970_PF00595_1003	O75970	EKFERTINIAKGNSSLGMTVSANKDGLGMIVRSIIHGGAISRDGRIAIGDCILSINEESTISVTNAQARAMLRRHSLIGPDIKITYVP	S	1004	K	FALSE	1582	1041	705	977	1483	1252	1109.333	0.1121722	0.002994022	-0.0781837586834725	0.0240246208796642	65
O75970_PF00595_1003	O75970	ELFERTINIAKGNSSLGMTVSANKDGLGMIVRSIIHGGAISRDGRIAIGDCILSINEESTISVTNAQARAMLRRHSLIGPDIKITYVP	S	1004	L	FALSE	5419	3816	2630	2556	4161	3875	3955	0.1021633	0.001831047	-0.15849713912038	0.0146926809448449	65
O75970_PF00595_1003	O75970	EMFERTINIAKGNSSLGMTVSANKDGLGMIVRSIIHGGAISRDGRIAIGDCILSINEESTISVTNAQARAMLRRHSLIGPDIKITYVP	S	1004	M	FALSE	1456	1002	679	1188	1707	1564	1045.667	0.119571	0.002863199	-0.0188143335541785	0.0229748714197937	65
O75970_PF00595_1003	O75970	ENFERTINIAKGNSSLGMTVSANKDGLGMIVRSIIHGGAISRDGRIAIGDCILSINEESTISVTNAQARAMLRRHSLIGPDIKITYVP	S	1004	N	FALSE	797	620	415	1375	1620	1267	610.6667	0.13692	0.003099023	0.120397451676956	0.0248671695372845	65
O75970_PF00595_1003	O75970	EPFERTINIAKGNSSLGMTVSANKDGLGMIVRSIIHGGAISRDGRIAIGDCILSINEESTISVTNAQARAMLRRHSLIGPDIKITYVP	S	1004	P	FALSE	4113	2623	1995	1318	2014	2912	2910.333	0.08844257	0.002487984	-0.268594972884539	0.0199640725267451	65
O75970_PF00595_1003	O75970	EQFERTINIAKGNSSLGMTVSANKDGLGMIVRSIIHGGAISRDGRIAIGDCILSINEESTISVTNAQARAMLRRHSLIGPDIKITYVP	S	1004	Q	FALSE	2322	1487	1225	910	1368	2159	1678	0.09555138	0.002992732	-0.211552484500831	0.0240142696661678	65
O75970_PF00595_1003	O75970	ERFERTINIAKGNSSLGMTVSANKDGLGMIVRSIIHGGAISRDGRIAIGDCILSINEESTISVTNAQARAMLRRHSLIGPDIKITYVP	S	1004	R	FALSE	3932	2613	1879	2054	2920	2224	2808	0.1029579	0.00215606	-0.152121112574489	0.0173006491247588	65
O75970_PF00595_1003	O75970	ES*ERTINIAKGNSSLGMTVSANKDGLGMIVRSIIHGGAISRDGRIAIGDCILSINEESTISVTNAQARAMLRRHSLIGPDIKITYVP	F	1005	*	TRUE	1453	1058	703	57	58	94	1071.333	0.0006038758	0.009076028	-0.973429916221547	0.0728278321913522	65
O75970_PF00595_1003	O75970	ESAERTINIAKGNSSLGMTVSANKDGLGMIVRSIIHGGAISRDGRIAIGDCILSINEESTISVTNAQARAMLRRHSLIGPDIKITYVP	F	1005	A	FALSE	3273	1978	1377	1228	1982	2442	2209.333	0.09863734	0.002550325	-0.186790135042541	0.0204643089613001	65
O75970_PF00595_1003	O75970	ESCERTINIAKGNSSLGMTVSANKDGLGMIVRSIIHGGAISRDGRIAIGDCILSINEESTISVTNAQARAMLRRHSLIGPDIKITYVP	F	1005	C	FALSE	1272	959	638	1012	1650	1939	956.3333	0.1201731	0.002911197	-0.0139829648362312	0.023360016803823	65
O75970_PF00595_1003	O75970	ESDERTINIAKGNSSLGMTVSANKDGLGMIVRSIIHGGAISRDGRIAIGDCILSINEESTISVTNAQARAMLRRHSLIGPDIKITYVP	F	1005	D	FALSE	1227	814	617	597	695	1450	886	0.09441558	0.003994842	-0.220666366895524	0.0320553972295993	65
O75970_PF00595_1003	O75970	ESEERTINIAKGNSSLGMTVSANKDGLGMIVRSIIHGGAISRDGRIAIGDCILSINEESTISVTNAQARAMLRRHSLIGPDIKITYVP	F	1005	E	FALSE	1410	1012	643	814	929	1733	1021.667	0.09733112	0.003548762	-0.197271501006263	0.0284759636509547	65
O75970_PF00595_1003	O75970	ESF*RTINIAKGNSSLGMTVSANKDGLGMIVRSIIHGGAISRDGRIAIGDCILSINEESTISVTNAQARAMLRRHSLIGPDIKITYVP	E	1006	*	TRUE	1041	751	536	53	29	83	776	0.006036679	0.01039563	-0.929836035751121	0.0834165779527549	65
O75970_PF00595_1003	O75970	ESFARTINIAKGNSSLGMTVSANKDGLGMIVRSIIHGGAISRDGRIAIGDCILSINEESTISVTNAQARAMLRRHSLIGPDIKITYVP	E	1006	A	FALSE	3992	2820	2002	1860	3137	2465	2938	0.1027059	0.002086126	-0.154143210094706	0.0167394849661126	65
O75970_PF00595_1003	O75970	ESFCRTINIAKGNSSLGMTVSANKDGLGMIVRSIIHGGAISRDGRIAIGDCILSINEESTISVTNAQARAMLRRHSLIGPDIKITYVP	E	1006	C	FALSE	1171	890	574	853	1251	994	878.3333	0.111991	0.003226704	-0.0796377430908668	0.0258917069717243	65
O75970_PF00595_1003	O75970	ESFDRTINIAKGNSSLGMTVSANKDGLGMIVRSIIHGGAISRDGRIAIGDCILSINEESTISVTNAQARAMLRRHSLIGPDIKITYVP	E	1006	D	FALSE	1083	858	603	465	457	556	848	0.07722411	0.004633022	-0.358614100450628	0.0371762789575839	65
O75970_PF00595_1003	O75970	ESFE*TINIAKGNSSLGMTVSANKDGLGMIVRSIIHGGAISRDGRIAIGDCILSINEESTISVTNAQARAMLRRHSLIGPDIKITYVP	R	1007	*	TRUE	549	384	231	14	22	8	388	-0.01592328	0.01521608	-1.10604706209227	0.12209681601359	65
O75970_PF00595_1003	O75970	ESFEATINIAKGNSSLGMTVSANKDGLGMIVRSIIHGGAISRDGRIAIGDCILSINEESTISVTNAQARAMLRRHSLIGPDIKITYVP	R	1007	A	FALSE	1250	969	712	477	528	494	977	0.07635713	0.00437656	-0.365570918339826	0.0351183774725446	65
O75970_PF00595_1003	O75970	ESFECTINIAKGNSSLGMTVSANKDGLGMIVRSIIHGGAISRDGRIAIGDCILSINEESTISVTNAQARAMLRRHSLIGPDIKITYVP	R	1007	C	FALSE	602	496	348	218	507	368	482	0.09706018	0.004660426	-0.199445576808357	0.037396174038711	65
O75970_PF00595_1003	O75970	ESFEDTINIAKGNSSLGMTVSANKDGLGMIVRSIIHGGAISRDGRIAIGDCILSINEESTISVTNAQARAMLRRHSLIGPDIKITYVP	R	1007	D	FALSE	456	317	249	26	40	60	340.6667	0.02441107	0.01109284	-0.782396311637633	0.0890111280006539	65
O75970_PF00595_1003	O75970	ESFEETINIAKGNSSLGMTVSANKDGLGMIVRSIIHGGAISRDGRIAIGDCILSINEESTISVTNAQARAMLRRHSLIGPDIKITYVP	R	1007	E	FALSE	750	536	427	248	289	359	571	0.07641414	0.005559344	-0.365113458896859	0.0446092687160067	65
O75970_PF00595_1003	O75970	ESFEFTINIAKGNSSLGMTVSANKDGLGMIVRSIIHGGAISRDGRIAIGDCILSINEESTISVTNAQARAMLRRHSLIGPDIKITYVP	R	1007	F	FALSE	261	251	153	27	104	16	221.6667	0.05340626	0.009106722	-0.549733209267701	0.0730741268789932	65
O75970_PF00595_1003	O75970	ESFEGTINIAKGNSSLGMTVSANKDGLGMIVRSIIHGGAISRDGRIAIGDCILSINEESTISVTNAQARAMLRRHSLIGPDIKITYVP	R	1007	G	FALSE	3258	2334	1637	190	369	235	2409.667	0.02443467	0.004927028	-0.782206940600025	0.0395354408763496	65
O75970_PF00595_1003	O75970	ESFEHTINIAKGNSSLGMTVSANKDGLGMIVRSIIHGGAISRDGRIAIGDCILSINEESTISVTNAQARAMLRRHSLIGPDIKITYVP	R	1007	H	FALSE	264	178	87	147	138	181	176.3333	0.0938949	0.007613009	-0.224844405533725	0.0610882802392471	65
O75970_PF00595_1003	O75970	ESFEITINIAKGNSSLGMTVSANKDGLGMIVRSIIHGGAISRDGRIAIGDCILSINEESTISVTNAQARAMLRRHSLIGPDIKITYVP	R	1007	I	FALSE	278	285	169	111	364	275	244	0.1051701	0.005530208	-0.134369985057726	0.0443754757265263	65
O75970_PF00595_1003	O75970	ESFEKTINIAKGNSSLGMTVSANKDGLGMIVRSIIHGGAISRDGRIAIGDCILSINEESTISVTNAQARAMLRRHSLIGPDIKITYVP	R	1007	K	FALSE	487	279	193	413	551	632	319.6667	0.1243475	0.00476909	0.0195132410700948	0.0382681153281431	65
O75970_PF00595_1003	O75970	ESFELTINIAKGNSSLGMTVSANKDGLGMIVRSIIHGGAISRDGRIAIGDCILSINEESTISVTNAQARAMLRRHSLIGPDIKITYVP	R	1007	L	FALSE	1246	986	635	544	600	828	955.6667	0.08182792	0.004174465	-0.321672224321459	0.0334967274790991	65
O75970_PF00595_1003	O75970	ESFEMTINIAKGNSSLGMTVSANKDGLGMIVRSIIHGGAISRDGRIAIGDCILSINEESTISVTNAQARAMLRRHSLIGPDIKITYVP	R	1007	M	FALSE	490	362	275	257	449	235	375.6667	0.1041577	0.004964733	-0.142493681603233	0.0398379932057138	65
O75970_PF00595_1003	O75970	ESFENTINIAKGNSSLGMTVSANKDGLGMIVRSIIHGGAISRDGRIAIGDCILSINEESTISVTNAQARAMLRRHSLIGPDIKITYVP	R	1007	N	FALSE	189	118	101	62	103	85	136	0.08813293	0.008736675	-0.271079585091523	0.070104797033502	65
O75970_PF00595_1003	O75970	ESFEPTINIAKGNSSLGMTVSANKDGLGMIVRSIIHGGAISRDGRIAIGDCILSINEESTISVTNAQARAMLRRHSLIGPDIKITYVP	R	1007	P	FALSE	544	371	312	35	38	15	409	0.008778717	0.01151543	-0.907833384004529	0.0924020732033068	65
O75970_PF00595_1003	O75970	ESFEQTINIAKGNSSLGMTVSANKDGLGMIVRSIIHGGAISRDGRIAIGDCILSINEESTISVTNAQARAMLRRHSLIGPDIKITYVP	R	1007	Q	FALSE	597	429	298	451	773	675	441.3333	0.1206331	0.004091658	-0.0102918344421843	0.0328322678387951	65
O75970_PF00595_1003	O75970	ESFER*INIAKGNSSLGMTVSANKDGLGMIVRSIIHGGAISRDGRIAIGDCILSINEESTISVTNAQARAMLRRHSLIGPDIKITYVP	T	1008	*	TRUE	941	743	548	65	17	41	744	0.003020222	0.01116351	-0.95404067947946	0.0895781979679307	65
O75970_PF00595_1003	O75970	ESFERAINIAKGNSSLGMTVSANKDGLGMIVRSIIHGGAISRDGRIAIGDCILSINEESTISVTNAQARAMLRRHSLIGPDIKITYVP	T	1008	A	FALSE	3384	2733	1924	722	964	790	2680.333	0.05823218	0.003343177	-0.511009078851962	0.0268263092116935	65
O75970_PF00595_1003	O75970	ESFERCINIAKGNSSLGMTVSANKDGLGMIVRSIIHGGAISRDGRIAIGDCILSINEESTISVTNAQARAMLRRHSLIGPDIKITYVP	T	1008	C	FALSE	1518	1057	792	494	815	756	1122.333	0.0877166	0.003717456	-0.274420298824031	0.0298295974568099	65
O75970_PF00595_1003	O75970	ESFERDINIAKGNSSLGMTVSANKDGLGMIVRSIIHGGAISRDGRIAIGDCILSINEESTISVTNAQARAMLRRHSLIGPDIKITYVP	T	1008	D	FALSE	1441	1059	735	216	177	71	1078.333	0.03144861	0.006451091	-0.725925707739107	0.0517648218801377	65
O75970_PF00595_1003	O75970	ESFEREINIAKGNSSLGMTVSANKDGLGMIVRSIIHGGAISRDGRIAIGDCILSINEESTISVTNAQARAMLRRHSLIGPDIKITYVP	T	1008	E	FALSE	1714	1330	894	591	528	589	1312.667	0.06578894	0.0043179	-0.450372151642139	0.0346476781053385	65
O75970_PF00595_1003	O75970	ESFERFINIAKGNSSLGMTVSANKDGLGMIVRSIIHGGAISRDGRIAIGDCILSINEESTISVTNAQARAMLRRHSLIGPDIKITYVP	T	1008	F	FALSE	653	418	290	122	43	17	453.6667	0.0307046	0.009876713	-0.731895790183618	0.079252685972999	65
O75970_PF00595_1003	O75970	ESFERGINIAKGNSSLGMTVSANKDGLGMIVRSIIHGGAISRDGRIAIGDCILSINEESTISVTNAQARAMLRRHSLIGPDIKITYVP	T	1008	G	FALSE	7261	5752	4086	698	719	437	5699.667	0.0181728	0.0037166	-0.832453415992572	0.0298227287445983	65
O75970_PF00595_1003	O75970	ESFERHINIAKGNSSLGMTVSANKDGLGMIVRSIIHGGAISRDGRIAIGDCILSINEESTISVTNAQARAMLRRHSLIGPDIKITYVP	T	1008	H	FALSE	638	418	339	108	182	96	465	0.06126775	0.006688044	-0.486651068655751	0.0536661793154869	65
O75970_PF00595_1003	O75970	ESFERIINIAKGNSSLGMTVSANKDGLGMIVRSIIHGGAISRDGRIAIGDCILSINEESTISVTNAQARAMLRRHSLIGPDIKITYVP	T	1008	I	FALSE	599	435	339	218	198	187	457.6667	0.07158397	0.006344634	-0.40387169214776	0.0509105899924006	65
O75970_PF00595_1003	O75970	ESFERKINIAKGNSSLGMTVSANKDGLGMIVRSIIHGGAISRDGRIAIGDCILSINEESTISVTNAQARAMLRRHSLIGPDIKITYVP	T	1008	K	FALSE	842	594	465	140	91	288	633.6667	0.04469371	0.007770982	-0.619644422560428	0.0623558866343315	65
O75970_PF00595_1003	O75970	ESFERLINIAKGNSSLGMTVSANKDGLGMIVRSIIHGGAISRDGRIAIGDCILSINEESTISVTNAQARAMLRRHSLIGPDIKITYVP	T	1008	L	FALSE	2569	1814	1202	156	190	241	1861.667	0.01563447	0.006212515	-0.852821474716749	0.0498504411738547	65
O75970_PF00595_1003	O75970	ESFERMINIAKGNSSLGMTVSANKDGLGMIVRSIIHGGAISRDGRIAIGDCILSINEESTISVTNAQARAMLRRHSLIGPDIKITYVP	T	1008	M	FALSE	934	734	462	148	211	70	710	0.04758788	0.006238776	-0.59642103375056	0.0500611645983722	65
O75970_PF00595_1003	O75970	ESFERNINIAKGNSSLGMTVSANKDGLGMIVRSIIHGGAISRDGRIAIGDCILSINEESTISVTNAQARAMLRRHSLIGPDIKITYVP	T	1008	N	FALSE	665	466	317	86	179	79	482.6667	0.05557066	0.006787917	-0.532365638344058	0.05446757989341	65
O75970_PF00595_1003	O75970	ESFERPINIAKGNSSLGMTVSANKDGLGMIVRSIIHGGAISRDGRIAIGDCILSINEESTISVTNAQARAMLRRHSLIGPDIKITYVP	T	1008	P	FALSE	1168	873	594	81	68	145	878.3333	0.0174003	0.008524422	-0.838652107795618	0.0684016372519202	65
O75970_PF00595_1003	O75970	ESFERQINIAKGNSSLGMTVSANKDGLGMIVRSIIHGGAISRDGRIAIGDCILSINEESTISVTNAQARAMLRRHSLIGPDIKITYVP	T	1008	Q	FALSE	1054	741	557	414	471	174	784	0.07939657	0.004633809	-0.341181854503125	0.0371825940002364	65
O75970_PF00595_1003	O75970	ESFERRINIAKGNSSLGMTVSANKDGLGMIVRSIIHGGAISRDGRIAIGDCILSINEESTISVTNAQARAMLRRHSLIGPDIKITYVP	T	1008	R	FALSE	4855	3360	2496	1122	1482	1405	3570.333	0.06665067	0.002784747	-0.443457460784612	0.0223453571552855	65
O75970_PF00595_1003	O75970	ESFERSINIAKGNSSLGMTVSANKDGLGMIVRSIIHGGAISRDGRIAIGDCILSINEESTISVTNAQARAMLRRHSLIGPDIKITYVP	T	1008	S	FALSE	2224	1555	966	1022	1289	1167	1581.667	0.0917085	0.003054513	-0.242388508780561	0.0245100125506779	65
O75970_PF00595_1003	O75970	ESFERT*NIAKGNSSLGMTVSANKDGLGMIVRSIIHGGAISRDGRIAIGDCILSINEESTISVTNAQARAMLRRHSLIGPDIKITYVP	I	1009	*	TRUE	941	700	488	39	24	28	709.6667	-0.00969992	0.01171649	-1.05610959850727	0.0940154181533657	65
O75970_PF00595_1003	O75970	ESFERTANIAKGNSSLGMTVSANKDGLGMIVRSIIHGGAISRDGRIAIGDCILSINEESTISVTNAQARAMLRRHSLIGPDIKITYVP	I	1009	A	FALSE	3262	2309	1715	460	528	542	2428.667	0.04234239	0.004259246	-0.638511876295495	0.0341770268833115	65
O75970_PF00595_1003	O75970	ESFERTCNIAKGNSSLGMTVSANKDGLGMIVRSIIHGGAISRDGRIAIGDCILSINEESTISVTNAQARAMLRRHSLIGPDIKITYVP	I	1009	C	FALSE	1335	990	620	144	96	326	981.6667	0.03003979	0.007573905	-0.737230356264632	0.0607745020589671	65
O75970_PF00595_1003	O75970	ESFERTDNIAKGNSSLGMTVSANKDGLGMIVRSIIHGGAISRDGRIAIGDCILSINEESTISVTNAQARAMLRRHSLIGPDIKITYVP	I	1009	D	FALSE	1406	976	670	90	40	60	1017.333	0.002134124	0.009513916	-0.961150903957513	0.0763415315521967	65
O75970_PF00595_1003	O75970	ESFERTENIAKGNSSLGMTVSANKDGLGMIVRSIIHGGAISRDGRIAIGDCILSINEESTISVTNAQARAMLRRHSLIGPDIKITYVP	I	1009	E	FALSE	1659	1233	858	118	76	148	1250	0.01063821	0.008063172	-0.892912446765795	0.0647004766122371	65
O75970_PF00595_1003	O75970	ESFERTFNIAKGNSSLGMTVSANKDGLGMIVRSIIHGGAISRDGRIAIGDCILSINEESTISVTNAQARAMLRRHSLIGPDIKITYVP	I	1009	F	FALSE	768	495	473	71	56	155	578.6667	0.03065859	0.009018831	-0.732264983464988	0.0723688722236384	65
O75970_PF00595_1003	O75970	ESFERTGNIAKGNSSLGMTVSANKDGLGMIVRSIIHGGAISRDGRIAIGDCILSINEESTISVTNAQARAMLRRHSLIGPDIKITYVP	I	1009	G	FALSE	5917	4413	3169	404	449	274	4499.667	0.01019266	0.004500754	-0.89648762752029	0.0361149345337583	65
O75970_PF00595_1003	O75970	ESFERTHNIAKGNSSLGMTVSANKDGLGMIVRSIIHGGAISRDGRIAIGDCILSINEESTISVTNAQARAMLRRHSLIGPDIKITYVP	I	1009	H	FALSE	765	576	423	34	59	66	588	0.0135892	0.009681609	-0.869233123110298	0.0776871331373465	65
O75970_PF00595_1003	O75970	ESFERTI*IAKGNSSLGMTVSANKDGLGMIVRSIIHGGAISRDGRIAIGDCILSINEESTISVTNAQARAMLRRHSLIGPDIKITYVP	N	1010	*	TRUE	1375	1006	745	76	77	83	1042	0.007050838	0.008387017	-0.921698224643955	0.0672990725306288	65
O75970_PF00595_1003	O75970	ESFERTIAIAKGNSSLGMTVSANKDGLGMIVRSIIHGGAISRDGRIAIGDCILSINEESTISVTNAQARAMLRRHSLIGPDIKITYVP	N	1010	A	FALSE	3149	2501	1588	2542	2946	3707	2412.667	0.105974	0.002156593	-0.127919333484304	0.017304926021498	65
O75970_PF00595_1003	O75970	ESFERTICIAKGNSSLGMTVSANKDGLGMIVRSIIHGGAISRDGRIAIGDCILSINEESTISVTNAQARAMLRRHSLIGPDIKITYVP	N	1010	C	FALSE	1603	1258	890	2048	2166	2445	1250.333	0.121022	0.002573095	-0.00717122441991268	0.0206470199158054	65
O75970_PF00595_1003	O75970	ESFERTIDIAKGNSSLGMTVSANKDGLGMIVRSIIHGGAISRDGRIAIGDCILSINEESTISVTNAQARAMLRRHSLIGPDIKITYVP	N	1010	D	FALSE	1265	959	652	499	971	1240	958.6667	0.09891209	0.003511179	-0.184585487051749	0.0281743902735646	65
O75970_PF00595_1003	O75970	ESFERTIEIAKGNSSLGMTVSANKDGLGMIVRSIIHGGAISRDGRIAIGDCILSINEESTISVTNAQARAMLRRHSLIGPDIKITYVP	N	1010	E	FALSE	1124	857	672	1276	1476	1827	884.3333	0.1209079	0.003056946	-0.00808678524156657	0.0245295354207838	65
O75970_PF00595_1003	O75970	ESFERTIFIAKGNSSLGMTVSANKDGLGMIVRSIIHGGAISRDGRIAIGDCILSINEESTISVTNAQARAMLRRHSLIGPDIKITYVP	N	1010	F	FALSE	1661	1345	880	1336	2111	2366	1295.333	0.1167885	0.002578677	-0.0411416603399087	0.0206918109807175	65
O75970_PF00595_1003	O75970	ESFERTIGIAKGNSSLGMTVSANKDGLGMIVRSIIHGGAISRDGRIAIGDCILSINEESTISVTNAQARAMLRRHSLIGPDIKITYVP	N	1010	G	FALSE	3032	2473	1709	684	498	622	2404.667	0.04118164	0.004338374	-0.647825962393082	0.0348119655046597	65
O75970_PF00595_1003	O75970	ESFERTIHIAKGNSSLGMTVSANKDGLGMIVRSIIHGGAISRDGRIAIGDCILSINEESTISVTNAQARAMLRRHSLIGPDIKITYVP	N	1010	H	FALSE	2451	1661	1252	1894	2629	2525	1788	0.1168236	0.002334901	-0.0408600110424499	0.0187357044525888	65
O75970_PF00595_1003	O75970	ESFERTIIIAKGNSSLGMTVSANKDGLGMIVRSIIHGGAISRDGRIAIGDCILSINEESTISVTNAQARAMLRRHSLIGPDIKITYVP	N	1010	I	FALSE	1826	1435	935	2694	3454	3532	1398.667	0.1338421	0.002171192	0.0956997772425274	0.01742207126633	65
O75970_PF00595_1003	O75970	ESFERTIKIAKGNSSLGMTVSANKDGLGMIVRSIIHGGAISRDGRIAIGDCILSINEESTISVTNAQARAMLRRHSLIGPDIKITYVP	N	1010	K	FALSE	1361	1003	662	1144	1666	2424	1008.667	0.1192425	0.002886768	-0.0214502821073186	0.0231639937073096	65
O75970_PF00595_1003	O75970	ESFERTILIAKGNSSLGMTVSANKDGLGMIVRSIIHGGAISRDGRIAIGDCILSINEESTISVTNAQARAMLRRHSLIGPDIKITYVP	N	1010	L	FALSE	4859	3515	2560	4430	6335	5486	3644.667	0.1221494	0.001586912	0.0018752547241061	0.0127336937301695	65
O75970_PF00595_1003	O75970	ESFERTIMIAKGNSSLGMTVSANKDGLGMIVRSIIHGGAISRDGRIAIGDCILSINEESTISVTNAQARAMLRRHSLIGPDIKITYVP	N	1010	M	FALSE	1439	1034	802	1475	2178	1657	1091.667	0.1277181	0.002630068	0.046559597822649	0.0211041824635011	65
O75970_PF00595_1003	O75970	ESFERTIN*AKGNSSLGMTVSANKDGLGMIVRSIIHGGAISRDGRIAIGDCILSINEESTISVTNAQARAMLRRHSLIGPDIKITYVP	I	1011	*	TRUE	1451	935	689	51	90	70	1025	0.006023211	0.008335053	-0.929944105629701	0.0668821031832456	65
O75970_PF00595_1003	O75970	ESFERTINAAKGNSSLGMTVSANKDGLGMIVRSIIHGGAISRDGRIAIGDCILSINEESTISVTNAQARAMLRRHSLIGPDIKITYVP	I	1011	A	FALSE	3108	2490	1650	159	214	173	2416	0.005619804	0.005974232	-0.933181122670726	0.0479384115571488	65
O75970_PF00595_1003	O75970	ESFERTINCAKGNSSLGMTVSANKDGLGMIVRSIIHGGAISRDGRIAIGDCILSINEESTISVTNAQARAMLRRHSLIGPDIKITYVP	I	1011	C	FALSE	1943	1350	1020	158	206	116	1437.667	0.02430112	0.006126608	-0.783278572043775	0.0491611065243734	65
O75970_PF00595_1003	O75970	ESFERTINDAKGNSSLGMTVSANKDGLGMIVRSIIHGGAISRDGRIAIGDCILSINEESTISVTNAQARAMLRRHSLIGPDIKITYVP	I	1011	D	FALSE	1695	1336	910	125	51	86	1313.667	0.002573439	0.0087682	-0.95762575406825	0.0703577598284419	65
O75970_PF00595_1003	O75970	ESFERTINEAKGNSSLGMTVSANKDGLGMIVRSIIHGGAISRDGRIAIGDCILSINEESTISVTNAQARAMLRRHSLIGPDIKITYVP	I	1011	E	FALSE	1435	1127	758	71	54	337	1106.667	0.01544631	0.008818241	-0.854331307531844	0.0707592986459387	65
O75970_PF00595_1003	O75970	ESFERTINFAKGNSSLGMTVSANKDGLGMIVRSIIHGGAISRDGRIAIGDCILSINEESTISVTNAQARAMLRRHSLIGPDIKITYVP	I	1011	F	FALSE	1415	1046	782	136	166	209	1081	0.03128724	0.006567354	-0.727220572329732	0.05269773903884	65
O75970_PF00595_1003	O75970	ESFERTINGAKGNSSLGMTVSANKDGLGMIVRSIIHGGAISRDGRIAIGDCILSINEESTISVTNAQARAMLRRHSLIGPDIKITYVP	I	1011	G	FALSE	3858	2912	1976	194	165	158	2915.333	-0.005040013	0.006427961	-1.01871758902655	0.0515792222148892	65
O75970_PF00595_1003	O75970	ESFERTINHAKGNSSLGMTVSANKDGLGMIVRSIIHGGAISRDGRIAIGDCILSINEESTISVTNAQARAMLRRHSLIGPDIKITYVP	I	1011	H	FALSE	1696	1256	910	143	142	65	1287.333	0.01533993	0.00695698	-0.85518492155645	0.0558241746277769	65
O75970_PF00595_1003	O75970	ESFERTINI*KGNSSLGMTVSANKDGLGMIVRSIIHGGAISRDGRIAIGDCILSINEESTISVTNAQARAMLRRHSLIGPDIKITYVP	A	1012	*	TRUE	783	622	473	22	26	60	626	-0.002069657	0.01180429	-0.994882868781464	0.0947199426068382	65
O75970_PF00595_1003	O75970	ESFERTINIA*GNSSLGMTVSANKDGLGMIVRSIIHGGAISRDGRIAIGDCILSINEESTISVTNAQARAMLRRHSLIGPDIKITYVP	K	1013	*	TRUE	1193	971	700	83	53	45	954.6667	0.001884861	0.009221402	-0.963151039251885	0.0739943417346221	65
O75970_PF00595_1003	O75970	ESFERTINIAAGNSSLGMTVSANKDGLGMIVRSIIHGGAISRDGRIAIGDCILSINEESTISVTNAQARAMLRRHSLIGPDIKITYVP	K	1013	A	FALSE	2732	1975	1424	1543	2386	1892	2043.667	0.1059781	0.002379144	-0.127886434278618	0.0190907189787275	65
O75970_PF00595_1003	O75970	ESFERTINIACGNSSLGMTVSANKDGLGMIVRSIIHGGAISRDGRIAIGDCILSINEESTISVTNAQARAMLRRHSLIGPDIKITYVP	K	1013	C	FALSE	939	716	485	823	1086	1671	713.3333	0.1161538	0.003458205	-0.0462346178640427	0.0277493164877075	65
O75970_PF00595_1003	O75970	ESFERTINIADGNSSLGMTVSANKDGLGMIVRSIIHGGAISRDGRIAIGDCILSINEESTISVTNAQARAMLRRHSLIGPDIKITYVP	K	1013	D	FALSE	917	648	462	123	87	54	675.6667	0.02821362	0.008111691	-0.751883903203103	0.0650898026026475	65
O75970_PF00595_1003	O75970	ESFERTINIAEGNSSLGMTVSANKDGLGMIVRSIIHGGAISRDGRIAIGDCILSINEESTISVTNAQARAMLRRHSLIGPDIKITYVP	K	1013	E	FALSE	1557	1125	771	203	228	268	1151	0.04026701	0.005881671	-0.655165133245924	0.047195683904098	65
O75970_PF00595_1003	O75970	ESFERTINIAFGNSSLGMTVSANKDGLGMIVRSIIHGGAISRDGRIAIGDCILSINEESTISVTNAQARAMLRRHSLIGPDIKITYVP	K	1013	F	FALSE	584	531	340	322	400	283	485	0.08901845	0.005006257	-0.263973998599052	0.0401711899415451	65
O75970_PF00595_1003	O75970	ESFERTINIAGGNSSLGMTVSANKDGLGMIVRSIIHGGAISRDGRIAIGDCILSINEESTISVTNAQARAMLRRHSLIGPDIKITYVP	K	1013	G	FALSE	4095	3140	2103	2343	3584	4088	3112.667	0.1042291	0.001967074	-0.141920753972505	0.0157841883233472	65
O75970_PF00595_1003	O75970	ESFERTINIAHGNSSLGMTVSANKDGLGMIVRSIIHGGAISRDGRIAIGDCILSINEESTISVTNAQARAMLRRHSLIGPDIKITYVP	K	1013	H	FALSE	494	440	354	584	624	649	429.3333	0.1143132	0.004353547	-0.0610039539581362	0.0349337166382877	65
O75970_PF00595_1003	O75970	ESFERTINIAIGNSSLGMTVSANKDGLGMIVRSIIHGGAISRDGRIAIGDCILSINEESTISVTNAQARAMLRRHSLIGPDIKITYVP	K	1013	I	FALSE	510	473	243	620	720	499	408.6667	0.1168449	0.004148967	-0.0406890956568125	0.0332921265165178	65
O75970_PF00595_1003	O75970	ESFERTINIAK*NSSLGMTVSANKDGLGMIVRSIIHGGAISRDGRIAIGDCILSINEESTISVTNAQARAMLRRHSLIGPDIKITYVP	G	1014	*	TRUE	749	622	444	40	45	13	605	-0.002606909	0.01094359	-0.999193884404208	0.0878135166717158	65
O75970_PF00595_1003	O75970	ESFERTINIAKANSSLGMTVSANKDGLGMIVRSIIHGGAISRDGRIAIGDCILSINEESTISVTNAQARAMLRRHSLIGPDIKITYVP	G	1014	A	FALSE	1947	1477	1017	841	1053	938	1480.333	0.08590824	0.003309244	-0.288930934822681	0.0265540241515605	65
O75970_PF00595_1003	O75970	ESFERTINIAKCNSSLGMTVSANKDGLGMIVRSIIHGGAISRDGRIAIGDCILSINEESTISVTNAQARAMLRRHSLIGPDIKITYVP	G	1014	C	FALSE	1491	1022	732	123	104	78	1081.667	0.01577472	0.007610688	-0.85169608115639	0.0610696560791502	65
O75970_PF00595_1003	O75970	ESFERTINIAKDNSSLGMTVSANKDGLGMIVRSIIHGGAISRDGRIAIGDCILSINEESTISVTNAQARAMLRRHSLIGPDIKITYVP	G	1014	D	FALSE	859	628	417	397	359	497	634.6667	0.08104104	0.005116969	-0.327986304070302	0.0410595647854272	65
O75970_PF00595_1003	O75970	ESFERTINIAKENSSLGMTVSANKDGLGMIVRSIIHGGAISRDGRIAIGDCILSINEESTISVTNAQARAMLRRHSLIGPDIKITYVP	G	1014	E	FALSE	324	206	145	149	188	281	225	0.09599035	0.006829962	-0.208030102959364	0.0548049572356225	65
O75970_PF00595_1003	O75970	ESFERTINIAKFNSSLGMTVSANKDGLGMIVRSIIHGGAISRDGRIAIGDCILSINEESTISVTNAQARAMLRRHSLIGPDIKITYVP	G	1014	F	FALSE	1778	1248	919	628	706	659	1315	0.07709816	0.003883539	-0.359624748000911	0.0311622800855806	65
O75970_PF00595_1003	O75970	ESFERTINIAKG*SSLGMTVSANKDGLGMIVRSIIHGGAISRDGRIAIGDCILSINEESTISVTNAQARAMLRRHSLIGPDIKITYVP	N	1015	*	TRUE	1497	1159	887	77	90	63	1181	0.002642987	0.008110744	-0.957067687249456	0.0650822036885537	65
O75970_PF00595_1003	O75970	ESFERTINIAKGASSLGMTVSANKDGLGMIVRSIIHGGAISRDGRIAIGDCILSINEESTISVTNAQARAMLRRHSLIGPDIKITYVP	N	1015	A	FALSE	1442	1159	783	1125	1295	2159	1128	0.1047151	0.003111365	-0.138020994469229	0.024966204170596	65
O75970_PF00595_1003	O75970	ESFERTINIAKGCSSLGMTVSANKDGLGMIVRSIIHGGAISRDGRIAIGDCILSINEESTISVTNAQARAMLRRHSLIGPDIKITYVP	N	1015	C	FALSE	1346	943	694	1077	1511	1106	994.3333	0.1168389	0.0030035	-0.0407372408358653	0.0241006742141745	65
O75970_PF00595_1003	O75970	ESFERTINIAKGDSSLGMTVSANKDGLGMIVRSIIHGGAISRDGRIAIGDCILSINEESTISVTNAQARAMLRRHSLIGPDIKITYVP	N	1015	D	FALSE	527	468	339	601	803	834	444.6667	0.1208097	0.003996554	-0.00887476133873047	0.0320691346540224	65
O75970_PF00595_1003	O75970	ESFERTINIAKGESSLGMTVSANKDGLGMIVRSIIHGGAISRDGRIAIGDCILSINEESTISVTNAQARAMLRRHSLIGPDIKITYVP	N	1015	E	FALSE	626	448	328	449	539	965	467.3333	0.1078157	0.004563943	-0.113141170774051	0.0366219754869527	65
O75970_PF00595_1003	O75970	ESFERTINIAKGFSSLGMTVSANKDGLGMIVRSIIHGGAISRDGRIAIGDCILSINEESTISVTNAQARAMLRRHSLIGPDIKITYVP	N	1015	F	FALSE	940	745	494	451	666	688	726.3333	0.09474069	0.004092556	-0.218057620368549	0.03283947356726	65
O75970_PF00595_1003	O75970	ESFERTINIAKGGSSLGMTVSANKDGLGMIVRSIIHGGAISRDGRIAIGDCILSINEESTISVTNAQARAMLRRHSLIGPDIKITYVP	N	1015	G	FALSE	1077	747	533	741	1017	943	785.6667	0.1106597	0.003521715	-0.0903203559030294	0.0282589332079813	65
O75970_PF00595_1003	O75970	ESFERTINIAKGHSSLGMTVSANKDGLGMIVRSIIHGGAISRDGRIAIGDCILSINEESTISVTNAQARAMLRRHSLIGPDIKITYVP	N	1015	H	FALSE	2362	1882	1206	2189	3294	2941	1816.667	0.1210133	0.002130485	-0.00724103492953922	0.0170954302990463	65
O75970_PF00595_1003	O75970	ESFERTINIAKGISSLGMTVSANKDGLGMIVRSIIHGGAISRDGRIAIGDCILSINEESTISVTNAQARAMLRRHSLIGPDIKITYVP	N	1015	I	FALSE	1671	1106	789	465	641	554	1188.667	0.07691402	0.004054871	-0.361102323546041	0.0325370817218259	65
O75970_PF00595_1003	O75970	ESFERTINIAKGKSSLGMTVSANKDGLGMIVRSIIHGGAISRDGRIAIGDCILSINEESTISVTNAQARAMLRRHSLIGPDIKITYVP	N	1015	K	FALSE	1563	1093	757	917	1339	1434	1137.667	0.1067343	0.00309019	-0.121818536878665	0.0247962918095222	65
O75970_PF00595_1003	O75970	ESFERTINIAKGLSSLGMTVSANKDGLGMIVRSIIHGGAISRDGRIAIGDCILSINEESTISVTNAQARAMLRRHSLIGPDIKITYVP	N	1015	L	FALSE	4366	3268	2252	1800	2919	2629	3295.333	0.09427104	0.002121889	-0.221826184258905	0.0170264543058567	65
O75970_PF00595_1003	O75970	ESFERTINIAKGMSSLGMTVSANKDGLGMIVRSIIHGGAISRDGRIAIGDCILSINEESTISVTNAQARAMLRRHSLIGPDIKITYVP	N	1015	M	FALSE	1725	1287	915	955	1240	1807	1309	0.09818762	0.003136793	-0.190398776696478	0.0251702434394218	65
O75970_PF00595_1003	O75970	ESFERTINIAKGN*SLGMTVSANKDGLGMIVRSIIHGGAISRDGRIAIGDCILSINEESTISVTNAQARAMLRRHSLIGPDIKITYVP	S	1016	*	TRUE	1518	1099	858	139	71	137	1158.333	0.01476013	0.008122058	-0.859837350692251	0.0651729894478542	65
O75970_PF00595_1003	O75970	ESFERTINIAKGNASLGMTVSANKDGLGMIVRSIIHGGAISRDGRIAIGDCILSINEESTISVTNAQARAMLRRHSLIGPDIKITYVP	S	1016	A	FALSE	3269	2480	1767	3364	4215	3862	2505.333	0.1199742	0.001896973	-0.0155789775218311	0.0152216841238839	65
O75970_PF00595_1003	O75970	ESFERTINIAKGNCSLGMTVSANKDGLGMIVRSIIHGGAISRDGRIAIGDCILSINEESTISVTNAQARAMLRRHSLIGPDIKITYVP	S	1016	C	FALSE	1715	1096	828	1405	1842	1983	1213	0.1191629	0.002761074	-0.0220890081494189	0.0221554003513327	65
O75970_PF00595_1003	O75970	ESFERTINIAKGNDSLGMTVSANKDGLGMIVRSIIHGGAISRDGRIAIGDCILSINEESTISVTNAQARAMLRRHSLIGPDIKITYVP	S	1016	D	FALSE	1366	1096	714	1085	1912	1432	1058.667	0.1202921	0.002728917	-0.0130280854516843	0.0218973662641993	65
O75970_PF00595_1003	O75970	ESFERTINIAKGNESLGMTVSANKDGLGMIVRSIIHGGAISRDGRIAIGDCILSINEESTISVTNAQARAMLRRHSLIGPDIKITYVP	S	1016	E	FALSE	1235	935	700	1156	1714	1630	956.6667	0.1225142	0.002881109	0.00480248161051557	0.0231185847792663	65
O75970_PF00595_1003	O75970	ESFERTINIAKGNFSLGMTVSANKDGLGMIVRSIIHGGAISRDGRIAIGDCILSINEESTISVTNAQARAMLRRHSLIGPDIKITYVP	S	1016	F	FALSE	1220	806	584	992	1186	842	870	0.1136112	0.003315152	-0.0666369399073124	0.0266014311045344	65
O75970_PF00595_1003	O75970	ESFERTINIAKGNGSLGMTVSANKDGLGMIVRSIIHGGAISRDGRIAIGDCILSINEESTISVTNAQARAMLRRHSLIGPDIKITYVP	S	1016	G	FALSE	2629	2016	1385	1896	3552	3514	2010	0.1210126	0.002059829	-0.00724665186709543	0.0165284726705207	65
O75970_PF00595_1003	O75970	ESFERTINIAKGNHSLGMTVSANKDGLGMIVRSIIHGGAISRDGRIAIGDCILSINEESTISVTNAQARAMLRRHSLIGPDIKITYVP	S	1016	H	FALSE	1930	1396	1089	1856	2810	3663	1471.667	0.1264862	0.002328596	0.0366745901434608	0.0186851118936008	65
O75970_PF00595_1003	O75970	ESFERTINIAKGNISLGMTVSANKDGLGMIVRSIIHGGAISRDGRIAIGDCILSINEESTISVTNAQARAMLRRHSLIGPDIKITYVP	S	1016	I	FALSE	1375	915	681	1303	1767	1232	990.3333	0.1241438	0.002859451	0.0178787122412526	0.0229447967312787	65
O75970_PF00595_1003	O75970	ESFERTINIAKGNKSLGMTVSANKDGLGMIVRSIIHGGAISRDGRIAIGDCILSINEESTISVTNAQARAMLRRHSLIGPDIKITYVP	S	1016	K	FALSE	1165	894	545	1081	1498	1805	868	0.1196622	0.00303178	-0.0180825268325762	0.0243275984914434	65
O75970_PF00595_1003	O75970	ESFERTINIAKGNLSLGMTVSANKDGLGMIVRSIIHGGAISRDGRIAIGDCILSINEESTISVTNAQARAMLRRHSLIGPDIKITYVP	S	1016	L	FALSE	3595	2630	1831	4603	5465	7240	2685.333	0.1281246	0.001726047	0.0498214337034754	0.0138501403114211	65
O75970_PF00595_1003	O75970	ESFERTINIAKGNMSLGMTVSANKDGLGMIVRSIIHGGAISRDGRIAIGDCILSINEESTISVTNAQARAMLRRHSLIGPDIKITYVP	S	1016	M	FALSE	1515	1136	884	1796	2791	3122	1178.333	0.1342105	0.002399634	0.0986558912363687	0.0192551347651928	65
O75970_PF00595_1003	O75970	ESFERTINIAKGNNSLGMTVSANKDGLGMIVRSIIHGGAISRDGRIAIGDCILSINEESTISVTNAQARAMLRRHSLIGPDIKITYVP	S	1016	N	FALSE	1584	908	738	1710	2073	2192	1076.667	0.1310637	0.00271735	0.0734053496624834	0.021804550383182	65
O75970_PF00595_1003	O75970	ESFERTINIAKGNPSLGMTVSANKDGLGMIVRSIIHGGAISRDGRIAIGDCILSINEESTISVTNAQARAMLRRHSLIGPDIKITYVP	S	1016	P	FALSE	2608	1976	1416	444	517	649	2000	0.04848635	0.004308124	-0.589211533913301	0.0345692335602685	65
O75970_PF00595_1003	O75970	ESFERTINIAKGNQSLGMTVSANKDGLGMIVRSIIHGGAISRDGRIAIGDCILSINEESTISVTNAQARAMLRRHSLIGPDIKITYVP	S	1016	Q	FALSE	1752	1249	905	2134	2732	3067	1302	0.1299174	0.002384357	0.0642072132044482	0.0191325491151279	65
O75970_PF00595_1003	O75970	ESFERTINIAKGNRSLGMTVSANKDGLGMIVRSIIHGGAISRDGRIAIGDCILSINEESTISVTNAQARAMLRRHSLIGPDIKITYVP	S	1016	R	FALSE	3627	2553	1752	3268	4890	4018	2644	0.1244414	0.001797492	0.0202667131222708	0.0144234290309922	65
O75970_PF00595_1003	O75970	ESFERTINIAKGNS*LGMTVSANKDGLGMIVRSIIHGGAISRDGRIAIGDCILSINEESTISVTNAQARAMLRRHSLIGPDIKITYVP	S	1017	*	TRUE	1518	1273	849	131	71	42	1213.333	0.002480748	0.008425547	-0.958369524866847	0.0676082448221128	65
O75970_PF00595_1003	O75970	ESFERTINIAKGNSALGMTVSANKDGLGMIVRSIIHGGAISRDGRIAIGDCILSINEESTISVTNAQARAMLRRHSLIGPDIKITYVP	S	1017	A	FALSE	3075	2141	1543	2582	4464	4056	2253	0.1276364	0.001893632	0.0459040209678803	0.015194875283348	65
O75970_PF00595_1003	O75970	ESFERTINIAKGNSCLGMTVSANKDGLGMIVRSIIHGGAISRDGRIAIGDCILSINEESTISVTNAQARAMLRRHSLIGPDIKITYVP	S	1017	C	FALSE	1475	1174	779	1299	1977	2044	1142.667	0.1194906	0.002676493	-0.0194594789534858	0.0214767057864221	65
O75970_PF00595_1003	O75970	ESFERTINIAKGNSDLGMTVSANKDGLGMIVRSIIHGGAISRDGRIAIGDCILSINEESTISVTNAQARAMLRRHSLIGPDIKITYVP	S	1017	D	FALSE	1556	1101	832	1681	2515	3075	1163	0.1313818	0.002490517	0.0759578465719319	0.0199843978165019	65
O75970_PF00595_1003	O75970	ESFERTINIAKGNSELGMTVSANKDGLGMIVRSIIHGGAISRDGRIAIGDCILSINEESTISVTNAQARAMLRRHSLIGPDIKITYVP	S	1017	E	FALSE	1322	862	690	1648	2158	1559	958	0.1344368	0.002704096	0.10047176690631	0.0216981976826544	65
O75970_PF00595_1003	O75970	ESFERTINIAKGNSFLGMTVSANKDGLGMIVRSIIHGGAISRDGRIAIGDCILSINEESTISVTNAQARAMLRRHSLIGPDIKITYVP	S	1017	F	FALSE	1134	804	559	953	1758	1341	832.3333	0.1286509	0.002913839	0.0540445683260558	0.0233812167309992	65
O75970_PF00595_1003	O75970	ESFERTINIAKGNSGLGMTVSANKDGLGMIVRSIIHGGAISRDGRIAIGDCILSINEESTISVTNAQARAMLRRHSLIGPDIKITYVP	S	1017	G	FALSE	2822	1994	1407	2464	3678	3775	2074.333	0.1229981	0.002037786	0.00868539030112284	0.0163515953068773	65
O75970_PF00595_1003	O75970	ESFERTINIAKGNSHLGMTVSANKDGLGMIVRSIIHGGAISRDGRIAIGDCILSINEESTISVTNAQARAMLRRHSLIGPDIKITYVP	S	1017	H	FALSE	2224	1610	1175	2070	2792	4525	1669.667	0.1210104	0.002294435	-0.00726430509941474	0.0184109973166638	65
O75970_PF00595_1003	O75970	ESFERTINIAKGNSILGMTVSANKDGLGMIVRSIIHGGAISRDGRIAIGDCILSINEESTISVTNAQARAMLRRHSLIGPDIKITYVP	S	1017	I	FALSE	1721	1228	879	1041	1553	1739	1276	0.1080317	0.002899886	-0.11140794432815	0.023269255117112	65
O75970_PF00595_1003	O75970	ESFERTINIAKGNSKLGMTVSANKDGLGMIVRSIIHGGAISRDGRIAIGDCILSINEESTISVTNAQARAMLRRHSLIGPDIKITYVP	S	1017	K	FALSE	1638	1059	789	1361	2068	2863	1162	0.1251016	0.002666946	0.0255642876573793	0.0214000987823526	65
O75970_PF00595_1003	O75970	ESFERTINIAKGNSLLGMTVSANKDGLGMIVRSIIHGGAISRDGRIAIGDCILSINEESTISVTNAQARAMLRRHSLIGPDIKITYVP	S	1017	L	FALSE	3932	2822	2035	2392	4066	1944	2929.667	0.1127211	0.001895889	-0.0737792772197933	0.0152129858948684	65
O75970_PF00595_1003	O75970	ESFERTINIAKGNSMLGMTVSANKDGLGMIVRSIIHGGAISRDGRIAIGDCILSINEESTISVTNAQARAMLRRHSLIGPDIKITYVP	S	1017	M	FALSE	1489	1164	774	1220	1491	1709	1142.333	0.1093055	0.002956578	-0.101186722815244	0.0237241628655887	65
O75970_PF00595_1003	O75970	ESFERTINIAKGNSNLGMTVSANKDGLGMIVRSIIHGGAISRDGRIAIGDCILSINEESTISVTNAQARAMLRRHSLIGPDIKITYVP	S	1017	N	FALSE	1707	1232	953	1446	2388	2225	1297.333	0.1245198	0.002496293	0.0208958101285606	0.0200307455755367	65
O75970_PF00595_1003	O75970	ESFERTINIAKGNSPLGMTVSANKDGLGMIVRSIIHGGAISRDGRIAIGDCILSINEESTISVTNAQARAMLRRHSLIGPDIKITYVP	S	1017	P	FALSE	1753	1477	1031	2244	3116	3813	1420.333	0.1287136	0.002235089	0.0545476854471574	0.0179347933506526	65
O75970_PF00595_1003	O75970	ESFERTINIAKGNSQLGMTVSANKDGLGMIVRSIIHGGAISRDGRIAIGDCILSINEESTISVTNAQARAMLRRHSLIGPDIKITYVP	S	1017	Q	FALSE	1574	1211	804	1752	2343	2211	1196.333	0.1250524	0.002517968	0.0251694971891465	0.0202046700348649	65
O75970_PF00595_1003	O75970	ESFERTINIAKGNSRLGMTVSANKDGLGMIVRSIIHGGAISRDGRIAIGDCILSINEESTISVTNAQARAMLRRHSLIGPDIKITYVP	S	1017	R	FALSE	3335	2533	1844	2848	3348	3458	2570.667	0.1101864	0.002054549	-0.0941182081106434	0.0164861049129543	65
O75970_PF00595_1003	O75970	ESFERTINIAKGNSS*GMTVSANKDGLGMIVRSIIHGGAISRDGRIAIGDCILSINEESTISVTNAQARAMLRRHSLIGPDIKITYVP	L	1018	*	TRUE	1062	767	516	74	49	24	781.6667	0.002441596	0.009777431	-0.958683688208559	0.0784560276952125	65
O75970_PF00595_1003	O75970	ESFERTINIAKGNSSAGMTVSANKDGLGMIVRSIIHGGAISRDGRIAIGDCILSINEESTISVTNAQARAMLRRHSLIGPDIKITYVP	L	1018	A	FALSE	2517	1923	1376	168	149	188	1938.667	0.008303041	0.006660956	-0.911650301703049	0.0534488198804565	65
O75970_PF00595_1003	O75970	ESFERTINIAKGNSSCGMTVSANKDGLGMIVRSIIHGGAISRDGRIAIGDCILSINEESTISVTNAQARAMLRRHSLIGPDIKITYVP	L	1018	C	FALSE	2110	1461	1003	195	203	63	1524.667	0.02057255	0.006176122	-0.813197350420584	0.04955841659031	65
O75970_PF00595_1003	O75970	ESFERTINIAKGNSSDGMTVSANKDGLGMIVRSIIHGGAISRDGRIAIGDCILSINEESTISVTNAQARAMLRRHSLIGPDIKITYVP	L	1018	D	FALSE	1735	1285	882	153	92	51	1300.667	0.006784666	0.00782654	-0.923834041077095	0.0628016949439673	65
O75970_PF00595_1003	O75970	ESFERTINIAKGNSSEGMTVSANKDGLGMIVRSIIHGGAISRDGRIAIGDCILSINEESTISVTNAQARAMLRRHSLIGPDIKITYVP	L	1018	E	FALSE	812	590	384	76	10	13	595.3333	0.007720874	0.01240881	-0.916321724111986	0.0995707298803367	65
O75970_PF00595_1003	O75970	ESFERTINIAKGNSSFGMTVSANKDGLGMIVRSIIHGGAISRDGRIAIGDCILSINEESTISVTNAQARAMLRRHSLIGPDIKITYVP	L	1018	F	FALSE	3237	2410	1724	480	709	785	2457	0.05129975	0.003795689	-0.566636259455448	0.0304573544222827	65
O75970_PF00595_1003	O75970	ESFERTINIAKGNSSGGMTVSANKDGLGMIVRSIIHGGAISRDGRIAIGDCILSINEESTISVTNAQARAMLRRHSLIGPDIKITYVP	L	1018	G	FALSE	2025	1317	1068	142	84	64	1470	0.002353118	0.007947139	-0.959393653067265	0.0637694050187318	65
O75970_PF00595_1003	O75970	ESFERTINIAKGNSSHGMTVSANKDGLGMIVRSIIHGGAISRDGRIAIGDCILSINEESTISVTNAQARAMLRRHSLIGPDIKITYVP	L	1018	H	FALSE	2733	1993	1396	129	197	173	2040.667	0.00961769	0.006185023	-0.901101299786954	0.0496298399634348	65
O75970_PF00595_1003	O75970	ESFERTINIAKGNSSIGMTVSANKDGLGMIVRSIIHGGAISRDGRIAIGDCILSINEESTISVTNAQARAMLRRHSLIGPDIKITYVP	L	1018	I	FALSE	2672	2046	1510	2026	2842	3596	2076	0.1120859	0.002224335	-0.0788762468421818	0.017848501141397	65
O75970_PF00595_1003	O75970	ESFERTINIAKGNSSKGMTVSANKDGLGMIVRSIIHGGAISRDGRIAIGDCILSINEESTISVTNAQARAMLRRHSLIGPDIKITYVP	L	1018	K	FALSE	1082	799	541	38	40	47	807.3333	-0.005249716	0.01045529	-1.02040028710704	0.0838953015164698	65
O75970_PF00595_1003	O75970	ESFERTINIAKGNSSL*MTVSANKDGLGMIVRSIIHGGAISRDGRIAIGDCILSINEESTISVTNAQARAMLRRHSLIGPDIKITYVP	G	1019	*	TRUE	1425	1014	696	88	57	59	1045	0.002625613	0.008956384	-0.9572070996396	0.0718677852242535	65
O75970_PF00595_1003	O75970	ESFERTINIAKGNSSLAMTVSANKDGLGMIVRSIIHGGAISRDGRIAIGDCILSINEESTISVTNAQARAMLRRHSLIGPDIKITYVP	G	1019	A	FALSE	2657	2028	1285	247	156	79	1990	0.006767545	0.006595172	-0.923971423345522	0.0529209561373218	65
O75970_PF00595_1003	O75970	ESFERTINIAKGNSSLCMTVSANKDGLGMIVRSIIHGGAISRDGRIAIGDCILSINEESTISVTNAQARAMLRRHSLIGPDIKITYVP	G	1019	C	FALSE	1679	1279	907	80	102	65	1288.333	0.002226155	0.0078239	-0.960412429128611	0.062780511065184	65
O75970_PF00595_1003	O75970	ESFERTINIAKGNSSLDMTVSANKDGLGMIVRSIIHGGAISRDGRIAIGDCILSINEESTISVTNAQARAMLRRHSLIGPDIKITYVP	G	1019	D	FALSE	1305	964	678	90	145	56	982.3333	0.02098767	0.007106999	-0.809866345965852	0.0570279565638303	65
O75970_PF00595_1003	O75970	ESFERTINIAKGNSSLEMTVSANKDGLGMIVRSIIHGGAISRDGRIAIGDCILSINEESTISVTNAQARAMLRRHSLIGPDIKITYVP	G	1019	E	FALSE	1058	742	529	68	57	21	776.3333	0.002783539	0.009598358	-0.955939870381752	0.0770191107537926	65
O75970_PF00595_1003	O75970	ESFERTINIAKGNSSLFMTVSANKDGLGMIVRSIIHGGAISRDGRIAIGDCILSINEESTISVTNAQARAMLRRHSLIGPDIKITYVP	G	1019	F	FALSE	1929	1586	1151	84	133	79	1555.333	0.001979688	0.007190852	-0.962390128769545	0.0577008095136825	65
O75970_PF00595_1003	O75970	ESFERTINIAKGNSSLG*TVSANKDGLGMIVRSIIHGGAISRDGRIAIGDCILSINEESTISVTNAQARAMLRRHSLIGPDIKITYVP	M	1020	*	TRUE	406	298	241	21	9	3	315	-0.01152546	0.01766072	-1.07075809020194	0.141713087766858	65
O75970_PF00595_1003	O75970	ESFERTINIAKGNSSLGATVSANKDGLGMIVRSIIHGGAISRDGRIAIGDCILSINEESTISVTNAQARAMLRRHSLIGPDIKITYVP	M	1020	A	FALSE	1305	915	631	251	96	67	950.3333	0.02810788	0.007592667	-0.752732381741944	0.0609250520338652	65
O75970_PF00595_1003	O75970	ESFERTINIAKGNSSLGCTVSANKDGLGMIVRSIIHGGAISRDGRIAIGDCILSINEESTISVTNAQARAMLRRHSLIGPDIKITYVP	M	1020	C	FALSE	489	372	282	120	175	52	381	0.06492614	0.00684358	-0.45729542838993	0.0549142307436793	65
O75970_PF00595_1003	O75970	ESFERTINIAKGNSSLGDTVSANKDGLGMIVRSIIHGGAISRDGRIAIGDCILSINEESTISVTNAQARAMLRRHSLIGPDIKITYVP	M	1020	D	FALSE	469	310	251	18	70	31	343.3333	0.02905831	0.01019612	-0.745105944654087	0.0818156705072846	65
O75970_PF00595_1003	O75970	ESFERTINIAKGNSSLGETVSANKDGLGMIVRSIIHGGAISRDGRIAIGDCILSINEESTISVTNAQARAMLRRHSLIGPDIKITYVP	M	1020	E	FALSE	617	513	312	44	49	13	480.6667	0.008640471	0.0106763	-0.908942697075085	0.0856687291868792	65
O75970_PF00595_1003	O75970	ESFERTINIAKGNSSLGFTVSANKDGLGMIVRSIIHGGAISRDGRIAIGDCILSINEESTISVTNAQARAMLRRHSLIGPDIKITYVP	M	1020	F	FALSE	245	181	119	112	123	77	181.6667	0.08480954	0.007894804	-0.297747119526897	0.0633494586944438	65
O75970_PF00595_1003	O75970	ESFERTINIAKGNSSLGGTVSANKDGLGMIVRSIIHGGAISRDGRIAIGDCILSINEESTISVTNAQARAMLRRHSLIGPDIKITYVP	M	1020	G	FALSE	2578	1965	1387	137	138	97	1976.667	-2.02561e-05	0.006922056	-0.978438073234556	0.0555439375889037	65
O75970_PF00595_1003	O75970	ESFERTINIAKGNSSLGHTVSANKDGLGMIVRSIIHGGAISRDGRIAIGDCILSINEESTISVTNAQARAMLRRHSLIGPDIKITYVP	M	1020	H	FALSE	285	206	147	20	4	9	212.6667	0.006244325	0.01766382	-0.928169843442855	0.141737962776035	65
O75970_PF00595_1003	O75970	ESFERTINIAKGNSSLGITVSANKDGLGMIVRSIIHGGAISRDGRIAIGDCILSINEESTISVTNAQARAMLRRHSLIGPDIKITYVP	M	1020	I	FALSE	368	253	154	501	318	605	258.3333	0.1148517	0.005660337	-0.0566829241381485	0.0454196563940197	65
O75970_PF00595_1003	O75970	ESFERTINIAKGNSSLGKTVSANKDGLGMIVRSIIHGGAISRDGRIAIGDCILSINEESTISVTNAQARAMLRRHSLIGPDIKITYVP	M	1020	K	FALSE	438	319	237	19	16	6	331.3333	-0.01109572	0.0157953	-1.06730977199425	0.126744591115416	65
O75970_PF00595_1003	O75970	ESFERTINIAKGNSSLGLTVSANKDGLGMIVRSIIHGGAISRDGRIAIGDCILSINEESTISVTNAQARAMLRRHSLIGPDIKITYVP	M	1020	L	FALSE	1372	981	751	791	1246	1228	1034.667	0.1077337	0.003199994	-0.113799154887772	0.0256773806829743	65
O75970_PF00595_1003	O75970	ESFERTINIAKGNSSLGM*VSANKDGLGMIVRSIIHGGAISRDGRIAIGDCILSINEESTISVTNAQARAMLRRHSLIGPDIKITYVP	T	1021	*	TRUE	549	385	289	47	15	9	407.6667	0.005349301	0.01325792	-0.935351691898945	0.106384155377922	65
O75970_PF00595_1003	O75970	ESFERTINIAKGNSSLGMAVSANKDGLGMIVRSIIHGGAISRDGRIAIGDCILSINEESTISVTNAQARAMLRRHSLIGPDIKITYVP	T	1021	A	FALSE	1405	992	611	439	830	478	1002.667	0.09000381	0.003715371	-0.256067276327143	0.029812867007089	65
O75970_PF00595_1003	O75970	ESFERTINIAKGNSSLGMCVSANKDGLGMIVRSIIHGGAISRDGRIAIGDCILSINEESTISVTNAQARAMLRRHSLIGPDIKITYVP	T	1021	C	FALSE	815	620	397	511	554	553	610.6667	0.09600209	0.004415799	-0.207935898892351	0.0354332389193533	65
O75970_PF00595_1003	O75970	ESFERTINIAKGNSSLGMDVSANKDGLGMIVRSIIHGGAISRDGRIAIGDCILSINEESTISVTNAQARAMLRRHSLIGPDIKITYVP	T	1021	D	FALSE	543	450	349	359	702	329	447.3333	0.1136127	0.004201785	-0.0666249036125492	0.0337159485277195	65
O75970_PF00595_1003	O75970	ESFERTINIAKGNSSLGMEVSANKDGLGMIVRSIIHGGAISRDGRIAIGDCILSINEESTISVTNAQARAMLRRHSLIGPDIKITYVP	T	1021	E	FALSE	753	656	383	876	1003	1298	597.3333	0.1173305	0.003587069	-0.0367925458321402	0.0287833465466172	65
O75970_PF00595_1003	O75970	ESFERTINIAKGNSSLGMFVSANKDGLGMIVRSIIHGGAISRDGRIAIGDCILSINEESTISVTNAQARAMLRRHSLIGPDIKITYVP	T	1021	F	FALSE	381	310	196	119	243	61	295.6667	0.08365636	0.006258338	-0.307000462456913	0.0502181339304773	65
O75970_PF00595_1003	O75970	ESFERTINIAKGNSSLGMGVSANKDGLGMIVRSIIHGGAISRDGRIAIGDCILSINEESTISVTNAQARAMLRRHSLIGPDIKITYVP	T	1021	G	FALSE	2443	1701	1200	1214	1678	1393	1781.333	0.09808557	0.002745997	-0.191217645950201	0.0220344195405696	65
O75970_PF00595_1003	O75970	ESFERTINIAKGNSSLGMHVSANKDGLGMIVRSIIHGGAISRDGRIAIGDCILSINEESTISVTNAQARAMLRRHSLIGPDIKITYVP	T	1021	H	FALSE	384	273	217	272	536	244	291.3333	0.1210936	0.004839683	-0.00659669194988282	0.0388345674322886	65
O75970_PF00595_1003	O75970	ESFERTINIAKGNSSLGMIVSANKDGLGMIVRSIIHGGAISRDGRIAIGDCILSINEESTISVTNAQARAMLRRHSLIGPDIKITYVP	T	1021	I	FALSE	661	437	302	573	721	653	466.6667	0.1181399	0.004167123	-0.0302977611779191	0.0334378138283315	65
O75970_PF00595_1003	O75970	ESFERTINIAKGNSSLGMKVSANKDGLGMIVRSIIHGGAISRDGRIAIGDCILSINEESTISVTNAQARAMLRRHSLIGPDIKITYVP	T	1021	K	FALSE	467	337	244	564	382	441	349.3333	0.1084636	0.005205749	-0.107942293856001	0.0417719529514783	65
O75970_PF00595_1003	O75970	ESFERTINIAKGNSSLGMLVSANKDGLGMIVRSIIHGGAISRDGRIAIGDCILSINEESTISVTNAQARAMLRRHSLIGPDIKITYVP	T	1021	L	FALSE	1822	1311	931	894	1126	1358	1354.667	0.09343651	0.00324797	-0.228522616971393	0.0260623495346804	65
O75970_PF00595_1003	O75970	ESFERTINIAKGNSSLGMMVSANKDGLGMIVRSIIHGGAISRDGRIAIGDCILSINEESTISVTNAQARAMLRRHSLIGPDIKITYVP	T	1021	M	FALSE	675	513	347	255	590	108	511.6667	0.09902728	0.004427445	-0.1836611798559	0.0355266887118948	65
O75970_PF00595_1003	O75970	ESFERTINIAKGNSSLGMNVSANKDGLGMIVRSIIHGGAISRDGRIAIGDCILSINEESTISVTNAQARAMLRRHSLIGPDIKITYVP	T	1021	N	FALSE	333	244	179	251	208	304	252	0.09824348	0.006458042	-0.189950545079496	0.0518205980700703	65
O75970_PF00595_1003	O75970	ESFERTINIAKGNSSLGMPVSANKDGLGMIVRSIIHGGAISRDGRIAIGDCILSINEESTISVTNAQARAMLRRHSLIGPDIKITYVP	T	1021	P	FALSE	784	580	458	72	15	24	607.3333	0.007742628	0.01159084	-0.916147165741133	0.0930071778620353	65
O75970_PF00595_1003	O75970	ESFERTINIAKGNSSLGMQVSANKDGLGMIVRSIIHGGAISRDGRIAIGDCILSINEESTISVTNAQARAMLRRHSLIGPDIKITYVP	T	1021	Q	FALSE	336	224	184	251	345	113	248	0.1116183	0.005635604	-0.0826283611296957	0.0452211939417676	65
O75970_PF00595_1003	O75970	ESFERTINIAKGNSSLGMRVSANKDGLGMIVRSIIHGGAISRDGRIAIGDCILSINEESTISVTNAQARAMLRRHSLIGPDIKITYVP	T	1021	R	FALSE	2368	1803	1194	1942	2276	2865	1788.333	0.1087006	0.00243971	-0.106040559283415	0.0195767124644794	65
O75970_PF00595_1003	O75970	ESFERTINIAKGNSSLGMSVSANKDGLGMIVRSIIHGGAISRDGRIAIGDCILSINEESTISVTNAQARAMLRRHSLIGPDIKITYVP	T	1021	S	FALSE	1778	1362	956	1367	1481	1548	1365.333	0.1029254	0.002924329	-0.152381898961025	0.0234653905523765	65
O75970_PF00595_1003	O75970	ESFERTINIAKGNSSLGMT*SANKDGLGMIVRSIIHGGAISRDGRIAIGDCILSINEESTISVTNAQARAMLRRHSLIGPDIKITYVP	V	1022	*	TRUE	379	300	188	25	58	15	289	0.02584576	0.01087131	-0.770884077148426	0.0872335277480599	65
O75970_PF00595_1003	O75970	ESFERTINIAKGNSSLGMTASANKDGLGMIVRSIIHGGAISRDGRIAIGDCILSINEESTISVTNAQARAMLRRHSLIGPDIKITYVP	V	1022	A	FALSE	941	657	411	213	498	97	669.6667	0.08214524	0.00462842	-0.319125986285287	0.0371393516052505	65
O75970_PF00595_1003	O75970	ESFERTINIAKGNSSLGMTCSANKDGLGMIVRSIIHGGAISRDGRIAIGDCILSINEESTISVTNAQARAMLRRHSLIGPDIKITYVP	V	1022	C	FALSE	378	265	153	379	524	526	265.3333	0.1253319	0.004890361	0.0274122601133554	0.0392412176629615	65
O75970_PF00595_1003	O75970	ESFERTINIAKGNSSLGMTDSANKDGLGMIVRSIIHGGAISRDGRIAIGDCILSINEESTISVTNAQARAMLRRHSLIGPDIKITYVP	V	1022	D	FALSE	212	208	119	8	14	4	179.6667	-0.008215551	0.01945936	-1.04419872995971	0.156145728575442	65
O75970_PF00595_1003	O75970	ESFERTINIAKGNSSLGMTESANKDGLGMIVRSIIHGGAISRDGRIAIGDCILSINEESTISVTNAQARAMLRRHSLIGPDIKITYVP	V	1022	E	FALSE	705	467	371	43	39	15	514.3333	0.003842652	0.01114581	-0.947441339544729	0.0894361696897249	65
O75970_PF00595_1003	O75970	ESFERTINIAKGNSSLGMTFSANKDGLGMIVRSIIHGGAISRDGRIAIGDCILSINEESTISVTNAQARAMLRRHSLIGPDIKITYVP	V	1022	F	FALSE	235	166	120	77	95	92	173.6667	0.07795269	0.008619998	-0.352767831358248	0.069168557857445	65
O75970_PF00595_1003	O75970	ESFERTINIAKGNSSLGMTGSANKDGLGMIVRSIIHGGAISRDGRIAIGDCILSINEESTISVTNAQARAMLRRHSLIGPDIKITYVP	V	1022	G	FALSE	1899	1428	948	307	133	215	1425	0.02560227	0.006784965	-0.772837888756353	0.0544438924653161	65
O75970_PF00595_1003	O75970	ESFERTINIAKGNSSLGMTHSANKDGLGMIVRSIIHGGAISRDGRIAIGDCILSINEESTISVTNAQARAMLRRHSLIGPDIKITYVP	V	1022	H	FALSE	149	113	90	17	2	20	117.3333	0.03466564	0.01820108	-0.700111626844409	0.146049042592352	65
O75970_PF00595_1003	O75970	ESFERTINIAKGNSSLGMTISANKDGLGMIVRSIIHGGAISRDGRIAIGDCILSINEESTISVTNAQARAMLRRHSLIGPDIKITYVP	V	1022	I	FALSE	290	253	170	308	336	264	237.6667	0.1119961	0.005605227	-0.0795968196886718	0.0449774429244198	65
O75970_PF00595_1003	O75970	ESFERTINIAKGNSSLGMTKSANKDGLGMIVRSIIHGGAISRDGRIAIGDCILSINEESTISVTNAQARAMLRRHSLIGPDIKITYVP	V	1022	K	FALSE	314	231	173	23	36	11	239.3333	0.02009075	0.01262965	-0.817063408298523	0.10134279343734	65
O75970_PF00595_1003	O75970	ESFERTINIAKGNSSLGMTLSANKDGLGMIVRSIIHGGAISRDGRIAIGDCILSINEESTISVTNAQARAMLRRHSLIGPDIKITYVP	V	1022	L	FALSE	705	579	418	609	1508	604	567.3333	0.1341177	0.003203396	0.0979112458003522	0.0257046789994972	65
O75970_PF00595_1003	O75970	ESFERTINIAKGNSSLGMTMSANKDGLGMIVRSIIHGGAISRDGRIAIGDCILSINEESTISVTNAQARAMLRRHSLIGPDIKITYVP	V	1022	M	FALSE	562	347	245	433	783	800	384.6667	0.1287369	0.004184697	0.0547346492258122	0.0335788310577771	65
O75970_PF00595_1003	O75970	ESFERTINIAKGNSSLGMTNSANKDGLGMIVRSIIHGGAISRDGRIAIGDCILSINEESTISVTNAQARAMLRRHSLIGPDIKITYVP	V	1022	N	FALSE	103	92	75	2	0	2	90	-0.02581746	0.04301568	-1.18543990670568	0.345166269279568	65
O75970_PF00595_1003	O75970	ESFERTINIAKGNSSLGMTPSANKDGLGMIVRSIIHGGAISRDGRIAIGDCILSINEESTISVTNAQARAMLRRHSLIGPDIKITYVP	V	1022	P	FALSE	358	264	199	21	12	7	273.6667	-0.003103678	0.01607187	-1.00318005647969	0.128963843143854	65
O75970_PF00595_1003	O75970	ESFERTINIAKGNSSLGMTQSANKDGLGMIVRSIIHGGAISRDGRIAIGDCILSINEESTISVTNAQARAMLRRHSLIGPDIKITYVP	V	1022	Q	FALSE	227	156	119	11	16	51	167.3333	0.03081684	0.01527658	-0.73099515436747	0.122582279902372	65
O75970_PF00595_1003	O75970	ESFERTINIAKGNSSLGMTRSANKDGLGMIVRSIIHGGAISRDGRIAIGDCILSINEESTISVTNAQARAMLRRHSLIGPDIKITYVP	V	1022	R	FALSE	1522	1108	803	87	59	56	1144.333	-0.001038901	0.008895856	-0.986611880084841	0.071382096657969	65
O75970_PF00595_1003	O75970	ESFERTINIAKGNSSLGMTSSANKDGLGMIVRSIIHGGAISRDGRIAIGDCILSINEESTISVTNAQARAMLRRHSLIGPDIKITYVP	V	1022	S	FALSE	651	527	316	40	42	16	498	0.004195995	0.01104611	-0.944606045877721	0.0886361572977978	65
O75970_PF00595_1003	O75970	ESFERTINIAKGNSSLGMTTSANKDGLGMIVRSIIHGGAISRDGRIAIGDCILSINEESTISVTNAQARAMLRRHSLIGPDIKITYVP	V	1022	T	FALSE	311	233	142	39	54	8	228.6667	0.03672688	0.01094856	-0.683571832032614	0.0878533969283645	65
O75970_PF00595_1003	O75970	ESFERTINIAKGNSSLGMTV*ANKDGLGMIVRSIIHGGAISRDGRIAIGDCILSINEESTISVTNAQARAMLRRHSLIGPDIKITYVP	S	1023	*	TRUE	1570	1055	827	129	73	121	1150.667	0.01332581	0.008134049	-0.87134661622875	0.0652692075881912	65
O75970_PF00595_1003	O75970	ESFERTINIAKGNSSLGMTVAANKDGLGMIVRSIIHGGAISRDGRIAIGDCILSINEESTISVTNAQARAMLRRHSLIGPDIKITYVP	S	1023	A	FALSE	3162	2148	1551	2603	3513	3299	2287	0.1182446	0.002052865	-0.029457627803448	0.0164725921660334	65
O75970_PF00595_1003	O75970	ESFERTINIAKGNSSLGMTVCANKDGLGMIVRSIIHGGAISRDGRIAIGDCILSINEESTISVTNAQARAMLRRHSLIGPDIKITYVP	S	1023	C	FALSE	1773	1313	970	1287	1550	1832	1352	0.1059123	0.002884201	-0.128414426408897	0.0231433955948715	65
O75970_PF00595_1003	O75970	ESFERTINIAKGNSSLGMTVDANKDGLGMIVRSIIHGGAISRDGRIAIGDCILSINEESTISVTNAQARAMLRRHSLIGPDIKITYVP	S	1023	D	FALSE	1523	1037	780	1393	1621	1502	1113.333	0.116513	0.002901649	-0.0433523264780825	0.023283401775557	65
O75970_PF00595_1003	O75970	ESFERTINIAKGNSSLGMTVEANKDGLGMIVRSIIHGGAISRDGRIAIGDCILSINEESTISVTNAQARAMLRRHSLIGPDIKITYVP	S	1023	E	FALSE	1170	825	508	1474	1523	2436	834.3333	0.1242919	0.003041138	0.0190670957442056	0.0244026889223727	65
O75970_PF00595_1003	O75970	ESFERTINIAKGNSSLGMTVFANKDGLGMIVRSIIHGGAISRDGRIAIGDCILSINEESTISVTNAQARAMLRRHSLIGPDIKITYVP	S	1023	F	FALSE	2537	1856	1289	799	863	846	1894	0.06980525	0.003536466	-0.418144490961888	0.0283772981306825	65
O75970_PF00595_1003	O75970	ESFERTINIAKGNSSLGMTVGANKDGLGMIVRSIIHGGAISRDGRIAIGDCILSINEESTISVTNAQARAMLRRHSLIGPDIKITYVP	S	1023	G	FALSE	1997	1461	1026	1095	2074	1759	1494.667	0.1120115	0.002573461	-0.0794732470624364	0.0206499567717276	65
O75970_PF00595_1003	O75970	ESFERTINIAKGNSSLGMTVHANKDGLGMIVRSIIHGGAISRDGRIAIGDCILSINEESTISVTNAQARAMLRRHSLIGPDIKITYVP	S	1023	H	FALSE	2610	1825	1426	1647	2271	2452	1953.667	0.1074551	0.002438679	-0.116034696035123	0.0195684395178788	65
O75970_PF00595_1003	O75970	ESFERTINIAKGNSSLGMTVIANKDGLGMIVRSIIHGGAISRDGRIAIGDCILSINEESTISVTNAQARAMLRRHSLIGPDIKITYVP	S	1023	I	FALSE	2572	1667	1266	1834	2169	1441	1835	0.1089008	0.002499943	-0.104434115142354	0.0200600338927938	65
O75970_PF00595_1003	O75970	ESFERTINIAKGNSSLGMTVKANKDGLGMIVRSIIHGGAISRDGRIAIGDCILSINEESTISVTNAQARAMLRRHSLIGPDIKITYVP	S	1023	K	FALSE	1421	1094	716	940	1020	1702	1077	0.09797867	0.003410119	-0.192075432556991	0.0273634649743855	65
O75970_PF00595_1003	O75970	ESFERTINIAKGNSSLGMTVLANKDGLGMIVRSIIHGGAISRDGRIAIGDCILSINEESTISVTNAQARAMLRRHSLIGPDIKITYVP	S	1023	L	FALSE	4408	3183	2386	1580	2374	1932	3325.667	0.08703009	0.002305583	-0.279928989969286	0.0185004510593438	65
O75970_PF00595_1003	O75970	ESFERTINIAKGNSSLGMTVMANKDGLGMIVRSIIHGGAISRDGRIAIGDCILSINEESTISVTNAQARAMLRRHSLIGPDIKITYVP	S	1023	M	FALSE	1586	1230	857	773	1636	995	1224.333	0.1088048	0.002848326	-0.105204438007199	0.0228555275451183	65
O75970_PF00595_1003	O75970	ESFERTINIAKGNSSLGMTVNANKDGLGMIVRSIIHGGAISRDGRIAIGDCILSINEESTISVTNAQARAMLRRHSLIGPDIKITYVP	S	1023	N	FALSE	2995	2225	1593	1466	1901	1698	2271	0.0927576	0.002570482	-0.233970324223181	0.0206260526903279	65
O75970_PF00595_1003	O75970	ESFERTINIAKGNSSLGMTVPANKDGLGMIVRSIIHGGAISRDGRIAIGDCILSINEESTISVTNAQARAMLRRHSLIGPDIKITYVP	S	1023	P	FALSE	2665	1995	1468	196	88	186	2042.667	0.002581748	0.007538511	-0.957559081019458	0.0604904936477347	65
O75970_PF00595_1003	O75970	ESFERTINIAKGNSSLGMTVQANKDGLGMIVRSIIHGGAISRDGRIAIGDCILSINEESTISVTNAQARAMLRRHSLIGPDIKITYVP	S	1023	Q	FALSE	1320	1017	750	943	1544	1208	1029	0.114685	0.002958767	-0.0580205576961652	0.0237417278317465	65
O75970_PF00595_1003	O75970	ESFERTINIAKGNSSLGMTVRANKDGLGMIVRSIIHGGAISRDGRIAIGDCILSINEESTISVTNAQARAMLRRHSLIGPDIKITYVP	S	1023	R	FALSE	3584	2914	1929	2302	3288	2348	2809	0.1036172	0.00204418	-0.146830759816239	0.0164029020193545	65
O75970_PF00595_1003	O75970	ESFERTINIAKGNSSLGMTVS*NKDGLGMIVRSIIHGGAISRDGRIAIGDCILSINEESTISVTNAQARAMLRRHSLIGPDIKITYVP	A	1024	*	TRUE	1060	796	632	41	51	59	829.3333	-0.0002399118	0.009761211	-0.980200633735634	0.0783258752278398	65
O75970_PF00595_1003	O75970	ESFERTINIAKGNSSLGMTVSA*KDGLGMIVRSIIHGGAISRDGRIAIGDCILSINEESTISVTNAQARAMLRRHSLIGPDIKITYVP	N	1025	*	TRUE	1345	996	715	184	58	28	1018.667	0.01202647	0.008781063	-0.881772775720492	0.0704609750681346	65
O75970_PF00595_1003	O75970	ESFERTINIAKGNSSLGMTVSAAKDGLGMIVRSIIHGGAISRDGRIAIGDCILSINEESTISVTNAQARAMLRRHSLIGPDIKITYVP	N	1025	A	FALSE	2578	1941	1307	2852	3940	3292	1942	0.1268444	0.001997998	0.0395488573329123	0.0160323285761852	65
O75970_PF00595_1003	O75970	ESFERTINIAKGNSSLGMTVSACKDGLGMIVRSIIHGGAISRDGRIAIGDCILSINEESTISVTNAQARAMLRRHSLIGPDIKITYVP	N	1025	C	FALSE	1861	1404	1003	1156	2269	1571	1422.667	0.1169521	0.002503426	-0.0398289017910693	0.0200879821692339	65
O75970_PF00595_1003	O75970	ESFERTINIAKGNSSLGMTVSADKDGLGMIVRSIIHGGAISRDGRIAIGDCILSINEESTISVTNAQARAMLRRHSLIGPDIKITYVP	N	1025	D	FALSE	991	716	572	985	1961	872	759.6667	0.1367088	0.002864275	0.118702741374298	0.0229835054552372	65
O75970_PF00595_1003	O75970	ESFERTINIAKGNSSLGMTVSAEKDGLGMIVRSIIHGGAISRDGRIAIGDCILSINEESTISVTNAQARAMLRRHSLIGPDIKITYVP	N	1025	E	FALSE	606	423	338	435	472	616	455.6667	0.1044494	0.004782847	-0.140153023481617	0.0383785041995146	65
O75970_PF00595_1003	O75970	ESFERTINIAKGNSSLGMTVSAFKDGLGMIVRSIIHGGAISRDGRIAIGDCILSINEESTISVTNAQARAMLRRHSLIGPDIKITYVP	N	1025	F	FALSE	2274	1730	1199	217	257	175	1734.333	0.02572337	0.005615451	-0.771866158559137	0.0450594823095258	65
O75970_PF00595_1003	O75970	ESFERTINIAKGNSSLGMTVSAGKDGLGMIVRSIIHGGAISRDGRIAIGDCILSINEESTISVTNAQARAMLRRHSLIGPDIKITYVP	N	1025	G	FALSE	2073	1552	1086	1385	2279	1870	1570.333	0.1136416	0.00247349	-0.0663930043334449	0.0198477698225466	65
O75970_PF00595_1003	O75970	ESFERTINIAKGNSSLGMTVSAHKDGLGMIVRSIIHGGAISRDGRIAIGDCILSINEESTISVTNAQARAMLRRHSLIGPDIKITYVP	N	1025	H	FALSE	2010	1388	1017	1962	2680	2981	1471.667	0.1248427	0.002367343	0.0234868231812515	0.0189960254357272	65
O75970_PF00595_1003	O75970	ESFERTINIAKGNSSLGMTVSAIKDGLGMIVRSIIHGGAISRDGRIAIGDCILSINEESTISVTNAQARAMLRRHSLIGPDIKITYVP	N	1025	I	FALSE	2081	1443	968	170	125	134	1497.333	0.01357877	0.0070509	-0.869316815479884	0.0565778071638832	65
O75970_PF00595_1003	O75970	ESFERTINIAKGNSSLGMTVSAKKDGLGMIVRSIIHGGAISRDGRIAIGDCILSINEESTISVTNAQARAMLRRHSLIGPDIKITYVP	N	1025	K	FALSE	994	718	521	590	988	772	744.3333	0.1102627	0.003572751	-0.0935059619170221	0.0286684561010043	65
O75970_PF00595_1003	O75970	ESFERTINIAKGNSSLGMTVSALKDGLGMIVRSIIHGGAISRDGRIAIGDCILSINEESTISVTNAQARAMLRRHSLIGPDIKITYVP	N	1025	L	FALSE	5337	4029	2811	497	537	302	4059	0.02048422	0.00420004	-0.813906127698206	0.0337019463048116	65
O75970_PF00595_1003	O75970	ESFERTINIAKGNSSLGMTVSAMKDGLGMIVRSIIHGGAISRDGRIAIGDCILSINEESTISVTNAQARAMLRRHSLIGPDIKITYVP	N	1025	M	FALSE	1416	1006	716	367	378	571	1046	0.06395857	0.004926761	-0.465059400205947	0.0395332984158817	65
O75970_PF00595_1003	O75970	ESFERTINIAKGNSSLGMTVSAN*DGLGMIVRSIIHGGAISRDGRIAIGDCILSINEESTISVTNAQARAMLRRHSLIGPDIKITYVP	K	1026	*	TRUE	952	811	510	82	49	13	757.6667	0.002907783	0.009981867	-0.954942912110712	0.0800964623326852	65
O75970_PF00595_1003	O75970	ESFERTINIAKGNSSLGMTVSANADGLGMIVRSIIHGGAISRDGRIAIGDCILSINEESTISVTNAQARAMLRRHSLIGPDIKITYVP	K	1026	A	FALSE	2495	2022	1409	2223	3123	3263	1975.333	0.1162374	0.002153343	-0.0455637950359072	0.0172788473828444	65
O75970_PF00595_1003	O75970	ESFERTINIAKGNSSLGMTVSANCDGLGMIVRSIIHGGAISRDGRIAIGDCILSINEESTISVTNAQARAMLRRHSLIGPDIKITYVP	K	1026	C	FALSE	1248	963	623	683	805	891	944.6667	0.09299236	0.003753385	-0.232086563850775	0.0301178988131745	65
O75970_PF00595_1003	O75970	ESFERTINIAKGNSSLGMTVSANDDGLGMIVRSIIHGGAISRDGRIAIGDCILSINEESTISVTNAQARAMLRRHSLIGPDIKITYVP	K	1026	D	FALSE	1241	1009	645	953	1492	1547	965	0.1143782	0.002997818	-0.0604823811850643	0.0240550807296116	65
O75970_PF00595_1003	O75970	ESFERTINIAKGNSSLGMTVSANEDGLGMIVRSIIHGGAISRDGRIAIGDCILSINEESTISVTNAQARAMLRRHSLIGPDIKITYVP	K	1026	E	FALSE	1335	1057	705	1199	1567	1738	1032.333	0.1148633	0.002931948	-0.0565898434586464	0.023526526905577	65
O75970_PF00595_1003	O75970	ESFERTINIAKGNSSLGMTVSANFDGLGMIVRSIIHGGAISRDGRIAIGDCILSINEESTISVTNAQARAMLRRHSLIGPDIKITYVP	K	1026	F	FALSE	1060	750	600	190	460	170	803.3333	0.07419797	0.004708941	-0.382896442473762	0.0377854679323354	65
O75970_PF00595_1003	O75970	ESFERTINIAKGNSSLGMTVSANGDGLGMIVRSIIHGGAISRDGRIAIGDCILSINEESTISVTNAQARAMLRRHSLIGPDIKITYVP	K	1026	G	FALSE	2664	1896	1338	2235	2391	2349	1966	0.1084116	0.00238514	-0.108359552074458	0.0191388320609943	65
O75970_PF00595_1003	O75970	ESFERTINIAKGNSSLGMTVSANHDGLGMIVRSIIHGGAISRDGRIAIGDCILSINEESTISVTNAQARAMLRRHSLIGPDIKITYVP	K	1026	H	FALSE	1608	1133	872	1171	1591	1353	1204.333	0.1119054	0.002895457	-0.0803246143120198	0.0232337159507745	65
O75970_PF00595_1003	O75970	ESFERTINIAKGNSSLGMTVSANIDGLGMIVRSIIHGGAISRDGRIAIGDCILSINEESTISVTNAQARAMLRRHSLIGPDIKITYVP	K	1026	I	FALSE	1072	805	570	436	604	515	815.6667	0.08742209	0.004215221	-0.276783504937837	0.0338237616320117	65
O75970_PF00595_1003	O75970	ESFERTINIAKGNSSLGMTVSANK*GLGMIVRSIIHGGAISRDGRIAIGDCILSINEESTISVTNAQARAMLRRHSLIGPDIKITYVP	D	1027	*	TRUE	1000	782	532	123	25	25	771.3333	0.01191186	0.01035465	-0.882692428882365	0.0830877463798244	65
O75970_PF00595_1003	O75970	ESFERTINIAKGNSSLGMTVSANKAGLGMIVRSIIHGGAISRDGRIAIGDCILSINEESTISVTNAQARAMLRRHSLIGPDIKITYVP	D	1027	A	FALSE	2318	1649	1173	1531	2508	2011	1713.333	0.1149623	0.002376311	-0.0557954480042754	0.0190679864300181	65
O75970_PF00595_1003	O75970	ESFERTINIAKGNSSLGMTVSANKCGLGMIVRSIIHGGAISRDGRIAIGDCILSINEESTISVTNAQARAMLRRHSLIGPDIKITYVP	D	1027	C	FALSE	1038	820	594	521	882	450	817.3333	0.1000997	0.003678096	-0.175055871035935	0.0295137650822236	65
O75970_PF00595_1003	O75970	ESFERTINIAKGNSSLGMTVSANKD*LGMIVRSIIHGGAISRDGRIAIGDCILSINEESTISVTNAQARAMLRRHSLIGPDIKITYVP	G	1028	*	TRUE	1348	1218	747	110	37	38	1104.333	-0.001125194	0.009649706	-0.987304312074175	0.0774311371961263	65
O75970_PF00595_1003	O75970	ESFERTINIAKGNSSLGMTVSANKDALGMIVRSIIHGGAISRDGRIAIGDCILSINEESTISVTNAQARAMLRRHSLIGPDIKITYVP	G	1028	A	FALSE	2591	2026	1504	474	527	388	2040.333	0.04702755	0.004277078	-0.600917231780335	0.0343201143554564	65
O75970_PF00595_1003	O75970	ESFERTINIAKGNSSLGMTVSANKDCLGMIVRSIIHGGAISRDGRIAIGDCILSINEESTISVTNAQARAMLRRHSLIGPDIKITYVP	G	1028	C	FALSE	1702	1350	892	325	483	236	1314.667	0.05734916	0.004490554	-0.518094604853161	0.0360330877293685	65
O75970_PF00595_1003	O75970	ESFERTINIAKGNSSLGMTVSANKDDLGMIVRSIIHGGAISRDGRIAIGDCILSINEESTISVTNAQARAMLRRHSLIGPDIKITYVP	G	1028	D	FALSE	1210	977	685	223	290	327	957.3333	0.0537701	0.005443861	-0.546813685609939	0.0436826104305812	65
O75970_PF00595_1003	O75970	ESFERTINIAKGNSSLGMTVSANKDELGMIVRSIIHGGAISRDGRIAIGDCILSINEESTISVTNAQARAMLRRHSLIGPDIKITYVP	G	1028	E	FALSE	1177	914	640	245	404	463	910.3333	0.06715705	0.004858092	-0.439394168156487	0.0389822848658191	65
O75970_PF00595_1003	O75970	ESFERTINIAKGNSSLGMTVSANKDFLGMIVRSIIHGGAISRDGRIAIGDCILSINEESTISVTNAQARAMLRRHSLIGPDIKITYVP	G	1028	F	FALSE	895	634	455	58	40	18	661.3333	0.0006266682	0.0105895	-0.97324702552504	0.0849722289299156	65
O75970_PF00595_1003	O75970	ESFERTINIAKGNSSLGMTVSANKDG*GMIVRSIIHGGAISRDGRIAIGDCILSINEESTISVTNAQARAMLRRHSLIGPDIKITYVP	L	1029	*	TRUE	791	567	415	41	18	17	591	-0.007958107	0.01257679	-1.04213294871369	0.100918634409885	65
O75970_PF00595_1003	O75970	ESFERTINIAKGNSSLGMTVSANKDGAGMIVRSIIHGGAISRDGRIAIGDCILSINEESTISVTNAQARAMLRRHSLIGPDIKITYVP	L	1029	A	FALSE	2332	1611	1237	2980	4016	3304	1726.667	0.1347835	0.002036355	0.10325375583591	0.0163401126816732	65
O75970_PF00595_1003	O75970	ESFERTINIAKGNSSLGMTVSANKDGCGMIVRSIIHGGAISRDGRIAIGDCILSINEESTISVTNAQARAMLRRHSLIGPDIKITYVP	L	1029	C	FALSE	775	707	439	768	1266	1204	640.3333	0.1219418	0.003294705	0.000209431528879635	0.026437360358519	65
O75970_PF00595_1003	O75970	ESFERTINIAKGNSSLGMTVSANKDGDGMIVRSIIHGGAISRDGRIAIGDCILSINEESTISVTNAQARAMLRRHSLIGPDIKITYVP	L	1029	D	FALSE	720	474	353	1088	1243	930	515.6667	0.1364014	0.00348586	0.116236103367494	0.0279712256421583	65
O75970_PF00595_1003	O75970	ESFERTINIAKGNSSLGMTVSANKDGEGMIVRSIIHGGAISRDGRIAIGDCILSINEESTISVTNAQARAMLRRHSLIGPDIKITYVP	L	1029	E	FALSE	1359	1003	664	1644	2117	2393	1008.667	0.1286327	0.002665642	0.0538985279495955	0.0213896352301051	65
O75970_PF00595_1003	O75970	ESFERTINIAKGNSSLGMTVSANKDGFGMIVRSIIHGGAISRDGRIAIGDCILSINEESTISVTNAQARAMLRRHSLIGPDIKITYVP	L	1029	F	FALSE	412	332	239	399	556	802	327.6667	0.1199764	0.004662614	-0.0155613242895118	0.0374137309806723	65
O75970_PF00595_1003	O75970	ESFERTINIAKGNSSLGMTVSANKDGGGMIVRSIIHGGAISRDGRIAIGDCILSINEESTISVTNAQARAMLRRHSLIGPDIKITYVP	L	1029	G	FALSE	3675	2722	1946	4831	7564	6467	2781	0.1392427	0.001552065	0.139035252907941	0.0124540745544274	65
O75970_PF00595_1003	O75970	ESFERTINIAKGNSSLGMTVSANKDGHGMIVRSIIHGGAISRDGRIAIGDCILSINEESTISVTNAQARAMLRRHSLIGPDIKITYVP	L	1029	H	FALSE	476	341	205	743	1081	1332	340.6667	0.1441746	0.003830562	0.178609787669682	0.030737182227134	65
O75970_PF00595_1003	O75970	ESFERTINIAKGNSSLGMTVSANKDGIGMIVRSIIHGGAISRDGRIAIGDCILSINEESTISVTNAQARAMLRRHSLIGPDIKITYVP	L	1029	I	FALSE	561	407	317	418	951	715	428.3333	0.1295793	0.003865937	0.0614942323648238	0.0310210381786327	65
O75970_PF00595_1003	O75970	ESFERTINIAKGNSSLGMTVSANKDGKGMIVRSIIHGGAISRDGRIAIGDCILSINEESTISVTNAQARAMLRRHSLIGPDIKITYVP	L	1029	K	FALSE	785	603	419	1254	1754	1367	602.3333	0.1406459	0.00304085	0.150294805449087	0.0244003779537782	65
O75970_PF00595_1003	O75970	ESFERTINIAKGNSSLGMTVSANKDGL*MIVRSIIHGGAISRDGRIAIGDCILSINEESTISVTNAQARAMLRRHSLIGPDIKITYVP	G	1030	*	TRUE	893	671	510	75	35	15	691.3333	0.002501922	0.0106549	-0.95819962052997	0.0854970113815909	65
O75970_PF00595_1003	O75970	ESFERTINIAKGNSSLGMTVSANKDGLAMIVRSIIHGGAISRDGRIAIGDCILSINEESTISVTNAQARAMLRRHSLIGPDIKITYVP	G	1030	A	FALSE	3349	2618	1734	186	168	137	2567	-0.001511986	0.006422459	-0.990408007090206	0.0515350730856978	65
O75970_PF00595_1003	O75970	ESFERTINIAKGNSSLGMTVSANKDGLCMIVRSIIHGGAISRDGRIAIGDCILSINEESTISVTNAQARAMLRRHSLIGPDIKITYVP	G	1030	C	FALSE	1572	1230	881	212	121	82	1227.667	0.01963902	0.007137208	-0.820688178587442	0.0572703595161646	65
O75970_PF00595_1003	O75970	ESFERTINIAKGNSSLGMTVSANKDGLDMIVRSIIHGGAISRDGRIAIGDCILSINEESTISVTNAQARAMLRRHSLIGPDIKITYVP	G	1030	D	FALSE	1396	1108	816	91	71	32	1106.667	-0.0009980247	0.008716681	-0.986283880621089	0.0699443612485052	65
O75970_PF00595_1003	O75970	ESFERTINIAKGNSSLGMTVSANKDGLEMIVRSIIHGGAISRDGRIAIGDCILSINEESTISVTNAQARAMLRRHSLIGPDIKITYVP	G	1030	E	FALSE	1780	1277	879	76	75	40	1312	-0.007502301	0.00861932	-1.03847547179981	0.0691631174522121	65
O75970_PF00595_1003	O75970	ESFERTINIAKGNSSLGMTVSANKDGLFMIVRSIIHGGAISRDGRIAIGDCILSINEESTISVTNAQARAMLRRHSLIGPDIKITYVP	G	1030	F	FALSE	930	662	471	49	113	42	687.6667	0.02215362	0.008028616	-0.800510534046419	0.0644231924776791	65
O75970_PF00595_1003	O75970	ESFERTINIAKGNSSLGMTVSANKDGLG*IVRSIIHGGAISRDGRIAIGDCILSINEESTISVTNAQARAMLRRHSLIGPDIKITYVP	M	1031	*	TRUE	320	260	154	7	26	14	244.6667	0.004026848	0.01529342	-0.945963314644594	0.12271740737158	65
O75970_PF00595_1003	O75970	ESFERTINIAKGNSSLGMTVSANKDGLGAIVRSIIHGGAISRDGRIAIGDCILSINEESTISVTNAQARAMLRRHSLIGPDIKITYVP	M	1031	A	FALSE	703	566	350	181	419	109	539.6667	0.0820634	0.004969022	-0.319782686527567	0.0398724089845401	65
O75970_PF00595_1003	O75970	ESFERTINIAKGNSSLGMTVSANKDGLGCIVRSIIHGGAISRDGRIAIGDCILSINEESTISVTNAQARAMLRRHSLIGPDIKITYVP	M	1031	C	FALSE	542	349	285	446	533	414	392	0.1143995	0.004685979	-0.0603114657994269	0.0376012163321004	65
O75970_PF00595_1003	O75970	ESFERTINIAKGNSSLGMTVSANKDGLGDIVRSIIHGGAISRDGRIAIGDCILSINEESTISVTNAQARAMLRRHSLIGPDIKITYVP	M	1031	D	FALSE	236	129	138	11	4	9	167.6667	-0.001443285	0.02007626	-0.989856736765855	0.161095855401719	65
O75970_PF00595_1003	O75970	ESFERTINIAKGNSSLGMTVSANKDGLGEIVRSIIHGGAISRDGRIAIGDCILSINEESTISVTNAQARAMLRRHSLIGPDIKITYVP	M	1031	E	FALSE	476	339	252	55	8	39	355.6667	0.02691184	0.01245403	-0.762329641734326	0.0999335840464645	65
O75970_PF00595_1003	O75970	ESFERTINIAKGNSSLGMTVSANKDGLGFIVRSIIHGGAISRDGRIAIGDCILSINEESTISVTNAQARAMLRRHSLIGPDIKITYVP	M	1031	F	FALSE	314	211	149	116	91	91	224.6667	0.0726677	0.008375815	-0.39517562966528	0.0672091854813372	65
O75970_PF00595_1003	O75970	ESFERTINIAKGNSSLGMTVSANKDGLGGIVRSIIHGGAISRDGRIAIGDCILSINEESTISVTNAQARAMLRRHSLIGPDIKITYVP	M	1031	G	FALSE	1459	1198	749	78	101	122	1135.333	0.0104261	0.007766445	-0.894614459087276	0.0623194808547711	65
O75970_PF00595_1003	O75970	ESFERTINIAKGNSSLGMTVSANKDGLGHIVRSIIHGGAISRDGRIAIGDCILSINEESTISVTNAQARAMLRRHSLIGPDIKITYVP	M	1031	H	FALSE	212	191	162	8	37	35	188.3333	0.03103748	0.01310052	-0.729224695649769	0.105121146847437	65
O75970_PF00595_1003	O75970	ESFERTINIAKGNSSLGMTVSANKDGLGIIVRSIIHGGAISRDGRIAIGDCILSINEESTISVTNAQARAMLRRHSLIGPDIKITYVP	M	1031	I	FALSE	252	198	148	319	258	361	199.3333	0.1146296	0.006163054	-0.0584650981827525	0.049453556390333	65
O75970_PF00595_1003	O75970	ESFERTINIAKGNSSLGMTVSANKDGLGKIVRSIIHGGAISRDGRIAIGDCILSINEESTISVTNAQARAMLRRHSLIGPDIKITYVP	M	1031	K	FALSE	345	228	135	12	10	14	236	-0.001866915	0.01730161	-0.993256027132877	0.138831518558583	65
O75970_PF00595_1003	O75970	ESFERTINIAKGNSSLGMTVSANKDGLGLIVRSIIHGGAISRDGRIAIGDCILSINEESTISVTNAQARAMLRRHSLIGPDIKITYVP	M	1031	L	FALSE	1026	775	476	1441	1554	1070	759	0.1266194	0.003045295	0.0377434131184327	0.0244360455072598	65
O75970_PF00595_1003	O75970	ESFERTINIAKGNSSLGMTVSANKDGLGM*VRSIIHGGAISRDGRIAIGDCILSINEESTISVTNAQARAMLRRHSLIGPDIKITYVP	I	1032	*	TRUE	465	387	218	48	9	5	356.6667	0.01137749	0.01443248	-0.886980318770771	0.115809055629296	65
O75970_PF00595_1003	O75970	ESFERTINIAKGNSSLGMTVSANKDGLGMAVRSIIHGGAISRDGRIAIGDCILSINEESTISVTNAQARAMLRRHSLIGPDIKITYVP	I	1032	A	FALSE	1576	1097	794	230	341	356	1155.667	0.05326817	0.005127319	-0.5508412705636	0.0411426152192932	65
O75970_PF00595_1003	O75970	ESFERTINIAKGNSSLGMTVSANKDGLGMCVRSIIHGGAISRDGRIAIGDCILSINEESTISVTNAQARAMLRRHSLIGPDIKITYVP	I	1032	C	FALSE	732	655	463	337	649	341	616.6667	0.09663502	0.004178357	-0.202857144196037	0.0335279576519113	65
O75970_PF00595_1003	O75970	ESFERTINIAKGNSSLGMTVSANKDGLGMDVRSIIHGGAISRDGRIAIGDCILSINEESTISVTNAQARAMLRRHSLIGPDIKITYVP	I	1032	D	FALSE	684	485	343	200	292	204	504	0.07747312	0.005614728	-0.356615995277972	0.0450536808154499	65
O75970_PF00595_1003	O75970	ESFERTINIAKGNSSLGMTVSANKDGLGMEVRSIIHGGAISRDGRIAIGDCILSINEESTISVTNAQARAMLRRHSLIGPDIKITYVP	I	1032	E	FALSE	786	668	448	619	952	259	634	0.110945	0.00364945	-0.0880310526390693	0.0292839039490326	65
O75970_PF00595_1003	O75970	ESFERTINIAKGNSSLGMTVSANKDGLGMFVRSIIHGGAISRDGRIAIGDCILSINEESTISVTNAQARAMLRRHSLIGPDIKITYVP	I	1032	F	FALSE	389	288	206	115	105	95	294.3333	0.06468553	0.007943981	-0.459226130311911	0.063744064606157	65
O75970_PF00595_1003	O75970	ESFERTINIAKGNSSLGMTVSANKDGLGMGVRSIIHGGAISRDGRIAIGDCILSINEESTISVTNAQARAMLRRHSLIGPDIKITYVP	I	1032	G	FALSE	3582	2704	1897	418	286	236	2727.667	0.01716716	0.005317995	-0.840522868969679	0.0426726369128048	65
O75970_PF00595_1003	O75970	ESFERTINIAKGNSSLGMTVSANKDGLGMHVRSIIHGGAISRDGRIAIGDCILSINEESTISVTNAQARAMLRRHSLIGPDIKITYVP	I	1032	H	FALSE	335	309	188	144	140	62	277.3333	0.07176097	0.007338267	-0.402451409365702	0.058883696442027	65
O75970_PF00595_1003	O75970	ESFERTINIAKGNSSLGMTVSANKDGLGMI*RSIIHGGAISRDGRIAIGDCILSINEESTISVTNAQARAMLRRHSLIGPDIKITYVP	V	1033	*	TRUE	337	227	164	23	9	4	242.6667	0.000409281	0.01706566	-0.974991383136337	0.136938209392332	65
O75970_PF00595_1003	O75970	ESFERTINIAKGNSSLGMTVSANKDGLGMIARSIIHGGAISRDGRIAIGDCILSINEESTISVTNAQARAMLRRHSLIGPDIKITYVP	V	1033	A	FALSE	1407	1183	693	148	106	42	1094.333	0.01295345	0.007634933	-0.874334506040766	0.061264202723506	65
O75970_PF00595_1003	O75970	ESFERTINIAKGNSSLGMTVSANKDGLGMICRSIIHGGAISRDGRIAIGDCILSINEESTISVTNAQARAMLRRHSLIGPDIKITYVP	V	1033	C	FALSE	1024	768	622	133	128	74	804.6667	0.03124032	0.007225211	-0.727597067629925	0.0579765128815283	65
O75970_PF00595_1003	O75970	ESFERTINIAKGNSSLGMTVSANKDGLGMIDRSIIHGGAISRDGRIAIGDCILSINEESTISVTNAQARAMLRRHSLIGPDIKITYVP	V	1033	D	FALSE	707	455	362	45	37	12	508	0.003518383	0.0113503	-0.95004333772244	0.091077037633809	65
O75970_PF00595_1003	O75970	ESFERTINIAKGNSSLGMTVSANKDGLGMIERSIIHGGAISRDGRIAIGDCILSINEESTISVTNAQARAMLRRHSLIGPDIKITYVP	V	1033	E	FALSE	686	535	337	53	32	28	519.3333	0.008753691	0.01093439	-0.908034197546359	0.0877396940638349	65
O75970_PF00595_1003	O75970	ESFERTINIAKGNSSLGMTVSANKDGLGMIFRSIIHGGAISRDGRIAIGDCILSINEESTISVTNAQARAMLRRHSLIGPDIKITYVP	V	1033	F	FALSE	527	429	306	19	76	13	420.6667	0.0179017	0.01019377	-0.834628775666107	0.0817968136454889	65
O75970_PF00595_1003	O75970	ESFERTINIAKGNSSLGMTVSANKDGLGMIGRSIIHGGAISRDGRIAIGDCILSINEESTISVTNAQARAMLRRHSLIGPDIKITYVP	V	1033	G	FALSE	3981	3211	2219	362	193	273	3137	0.003464122	0.006018624	-0.950478738649204	0.0482946216885674	65
O75970_PF00595_1003	O75970	ESFERTINIAKGNSSLGMTVSANKDGLGMIHRSIIHGGAISRDGRIAIGDCILSINEESTISVTNAQARAMLRRHSLIGPDIKITYVP	V	1033	H	FALSE	357	239	172	15	16	104	256	0.03178118	0.01384988	-0.723257100706176	0.11113415874327	65
O75970_PF00595_1003	O75970	ESFERTINIAKGNSSLGMTVSANKDGLGMIIRSIIHGGAISRDGRIAIGDCILSINEESTISVTNAQARAMLRRHSLIGPDIKITYVP	V	1033	I	FALSE	478	453	280	51	51	51	403.6667	0.02611604	0.009893568	-0.768715297316028	0.0793879338051548	65
O75970_PF00595_1003	O75970	ESFERTINIAKGNSSLGMTVSANKDGLGMIKRSIIHGGAISRDGRIAIGDCILSINEESTISVTNAQARAMLRRHSLIGPDIKITYVP	V	1033	K	FALSE	329	337	218	23	5	90	294.6667	0.03411353	0.01409794	-0.704541865978881	0.113124640929243	65
O75970_PF00595_1003	O75970	ESFERTINIAKGNSSLGMTVSANKDGLGMILRSIIHGGAISRDGRIAIGDCILSINEESTISVTNAQARAMLRRHSLIGPDIKITYVP	V	1033	L	FALSE	1229	907	641	68	59	133	925.6667	0.01155052	0.008875164	-0.885591892048854	0.071216059983809	65
O75970_PF00595_1003	O75970	ESFERTINIAKGNSSLGMTVSANKDGLGMIMRSIIHGGAISRDGRIAIGDCILSINEESTISVTNAQARAMLRRHSLIGPDIKITYVP	V	1033	M	FALSE	430	346	206	38	36	8	327.3333	0.01431058	0.01199543	-0.863444628232781	0.0962536875275298	65
O75970_PF00595_1003	O75970	ESFERTINIAKGNSSLGMTVSANKDGLGMINRSIIHGGAISRDGRIAIGDCILSINEESTISVTNAQARAMLRRHSLIGPDIKITYVP	V	1033	N	FALSE	268	183	136	16	36	3	195.6667	0.02232646	0.01406133	-0.799123631921838	0.112830875095055	65
O75970_PF00595_1003	O75970	ESFERTINIAKGNSSLGMTVSANKDGLGMIPRSIIHGGAISRDGRIAIGDCILSINEESTISVTNAQARAMLRRHSLIGPDIKITYVP	V	1033	P	FALSE	599	421	273	53	11	16	431	0.009759181	0.01290328	-0.899965948198727	0.103538454328042	65
O75970_PF00595_1003	O75970	ESFERTINIAKGNSSLGMTVSANKDGLGMIQRSIIHGGAISRDGRIAIGDCILSINEESTISVTNAQARAMLRRHSLIGPDIKITYVP	V	1033	Q	FALSE	466	320	242	32	16	43	342.6667	0.01671964	0.01267849	-0.844113857391296	0.101734695194829	65
O75970_PF00595_1003	O75970	ESFERTINIAKGNSSLGMTVSANKDGLGMIRRSIIHGGAISRDGRIAIGDCILSINEESTISVTNAQARAMLRRHSLIGPDIKITYVP	V	1033	R	FALSE	2982	2063	1524	189	141	159	2189.667	0.003772886	0.006743728	-0.948001155638362	0.0541129986738828	65
O75970_PF00595_1003	O75970	ESFERTINIAKGNSSLGMTVSANKDGLGMISRSIIHGGAISRDGRIAIGDCILSINEESTISVTNAQARAMLRRHSLIGPDIKITYVP	V	1033	S	FALSE	1422	1065	760	101	50	21	1082.333	-0.004289478	0.009504203	-1.01269514869982	0.0762635925315067	65
O75970_PF00595_1003	O75970	ESFERTINIAKGNSSLGMTVSANKDGLGMITRSIIHGGAISRDGRIAIGDCILSINEESTISVTNAQARAMLRRHSLIGPDIKITYVP	V	1033	T	FALSE	727	514	334	32	31	50	525	0.006684269	0.01129292	-0.924639646333988	0.0906166092381342	65
O75970_PF00595_1003	O75970	ESFERTINIAKGNSSLGMTVSANKDGLGMIV*SIIHGGAISRDGRIAIGDCILSINEESTISVTNAQARAMLRRHSLIGPDIKITYVP	R	1034	*	TRUE	886	605	529	109	27	54	673.3333	0.01940395	0.009991394	-0.822574426460765	0.0801729088528245	65
O75970_PF00595_1003	O75970	ESFERTINIAKGNSSLGMTVSANKDGLGMIVASIIHGGAISRDGRIAIGDCILSINEESTISVTNAQARAMLRRHSLIGPDIKITYVP	R	1034	A	FALSE	1453	1124	863	932	1850	1138	1146.667	0.1172968	0.002751352	-0.0370629612544867	0.0220773891128742	65
O75970_PF00595_1003	O75970	ESFERTINIAKGNSSLGMTVSANKDGLGMIVCSIIHGGAISRDGRIAIGDCILSINEESTISVTNAQARAMLRRHSLIGPDIKITYVP	R	1034	C	FALSE	820	579	405	579	865	518	601.3333	0.1132622	0.003816801	-0.0694373844888829	0.0306267612589764	65
O75970_PF00595_1003	O75970	ESFERTINIAKGNSSLGMTVSANKDGLGMIVDSIIHGGAISRDGRIAIGDCILSINEESTISVTNAQARAMLRRHSLIGPDIKITYVP	R	1034	D	FALSE	879	622	396	1189	1259	1860	632.3333	0.1278326	0.003347301	0.0474783683229063	0.0268594009980958	65
O75970_PF00595_1003	O75970	ESFERTINIAKGNSSLGMTVSANKDGLGMIVESIIHGGAISRDGRIAIGDCILSINEESTISVTNAQARAMLRRHSLIGPDIKITYVP	R	1034	E	FALSE	696	497	331	796	1103	1093	508	0.1300269	0.003593179	0.0650858627221617	0.028832374387286	65
O75970_PF00595_1003	O75970	ESFERTINIAKGNSSLGMTVSANKDGLGMIVFSIIHGGAISRDGRIAIGDCILSINEESTISVTNAQARAMLRRHSLIGPDIKITYVP	R	1034	F	FALSE	839	655	450	66	85	42	648	0.0193775	0.008534857	-0.822786666458423	0.0684853697424895	65
O75970_PF00595_1003	O75970	ESFERTINIAKGNSSLGMTVSANKDGLGMIVGSIIHGGAISRDGRIAIGDCILSINEESTISVTNAQARAMLRRHSLIGPDIKITYVP	R	1034	G	FALSE	1631	1129	847	385	655	664	1202.333	0.07657873	0.004021566	-0.363792756393476	0.0322698358571004	65
O75970_PF00595_1003	O75970	ESFERTINIAKGNSSLGMTVSANKDGLGMIVHSIIHGGAISRDGRIAIGDCILSINEESTISVTNAQARAMLRRHSLIGPDIKITYVP	R	1034	H	FALSE	1158	917	616	438	589	532	897	0.08199758	0.00422441	-0.320310839141776	0.033897495973731	65
O75970_PF00595_1003	O75970	ESFERTINIAKGNSSLGMTVSANKDGLGMIVISIIHGGAISRDGRIAIGDCILSINEESTISVTNAQARAMLRRHSLIGPDIKITYVP	R	1034	I	FALSE	1052	719	569	500	528	359	780	0.0866026	0.004441837	-0.283359253734832	0.0356421729480494	65
O75970_PF00595_1003	O75970	ESFERTINIAKGNSSLGMTVSANKDGLGMIVKSIIHGGAISRDGRIAIGDCILSINEESTISVTNAQARAMLRRHSLIGPDIKITYVP	R	1034	K	FALSE	852	681	462	1085	1445	1694	665	0.1289689	0.003167906	0.0565962628158534	0.0254199002654	65
O75970_PF00595_1003	O75970	ESFERTINIAKGNSSLGMTVSANKDGLGMIVLSIIHGGAISRDGRIAIGDCILSINEESTISVTNAQARAMLRRHSLIGPDIKITYVP	R	1034	L	FALSE	2781	2172	1477	806	1397	870	2143.333	0.08070031	0.002907231	-0.330720388546745	0.0233281928404691	65
O75970_PF00595_1003	O75970	ESFERTINIAKGNSSLGMTVSANKDGLGMIVMSIIHGGAISRDGRIAIGDCILSINEESTISVTNAQARAMLRRHSLIGPDIKITYVP	R	1034	M	FALSE	1055	963	610	803	1122	866	876	0.1052553	0.00333014	-0.133686323515177	0.0267216977618083	65
O75970_PF00595_1003	O75970	ESFERTINIAKGNSSLGMTVSANKDGLGMIVNSIIHGGAISRDGRIAIGDCILSINEESTISVTNAQARAMLRRHSLIGPDIKITYVP	R	1034	N	FALSE	835	713	438	723	1142	957	662	0.117332	0.003406462	-0.036780509537377	0.0273341204877528	65
O75970_PF00595_1003	O75970	ESFERTINIAKGNSSLGMTVSANKDGLGMIVPSIIHGGAISRDGRIAIGDCILSINEESTISVTNAQARAMLRRHSLIGPDIKITYVP	R	1034	P	FALSE	1245	978	620	71	75	80	947.6667	0.008494702	0.008515997	-0.910112376175976	0.0683340333963336	65
O75970_PF00595_1003	O75970	ESFERTINIAKGNSSLGMTVSANKDGLGMIVQSIIHGGAISRDGRIAIGDCILSINEESTISVTNAQARAMLRRHSLIGPDIKITYVP	R	1034	Q	FALSE	1260	812	574	1197	1754	1297	882	0.1284081	0.002910803	0.0520962934137196	0.0233568552703985	65
O75970_PF00595_1003	O75970	ESFERTINIAKGNSSLGMTVSANKDGLGMIVR*IIHGGAISRDGRIAIGDCILSINEESTISVTNAQARAMLRRHSLIGPDIKITYVP	S	1035	*	TRUE	1388	1071	811	74	89	26	1090	3.906755e-05	0.008427674	-0.977962048609337	0.067625312288087	65
O75970_PF00595_1003	O75970	ESFERTINIAKGNSSLGMTVSANKDGLGMIVRAIIHGGAISRDGRIAIGDCILSINEESTISVTNAQARAMLRRHSLIGPDIKITYVP	S	1035	A	FALSE	2254	1675	1130	1135	1090	987	1686.333	0.083065	0.00324236	-0.311745651304355	0.026017333792266	65
O75970_PF00595_1003	O75970	ESFERTINIAKGNSSLGMTVSANKDGLGMIVRCIIHGGAISRDGRIAIGDCILSINEESTISVTNAQARAMLRRHSLIGPDIKITYVP	S	1035	C	FALSE	1570	1153	766	334	358	223	1163	0.05395329	0.005022681	-0.545343733051493	0.0403029793450056	65
O75970_PF00595_1003	O75970	ESFERTINIAKGNSSLGMTVSANKDGLGMIVRDIIHGGAISRDGRIAIGDCILSINEESTISVTNAQARAMLRRHSLIGPDIKITYVP	S	1035	D	FALSE	1042	738	575	1295	1640	1092	785	0.1297809	0.003009811	0.0631119103809974	0.0241513149183416	65
O75970_PF00595_1003	O75970	ESFERTINIAKGNSSLGMTVSANKDGLGMIVREIIHGGAISRDGRIAIGDCILSINEESTISVTNAQARAMLRRHSLIGPDIKITYVP	S	1035	E	FALSE	852	670	432	734	1157	468	651.3333	0.1189765	0.003415238	-0.0235847183786589	0.027404540836314	65
O75970_PF00595_1003	O75970	ESFERTINIAKGNSSLGMTVSANKDGLGMIVRFIIHGGAISRDGRIAIGDCILSINEESTISVTNAQARAMLRRHSLIGPDIKITYVP	S	1035	F	FALSE	1954	1582	1102	165	210	120	1546	0.02076496	0.006067403	-0.811653414770326	0.04868603397007	65
O75970_PF00595_1003	O75970	ESFERTINIAKGNSSLGMTVSANKDGLGMIVRGIIHGGAISRDGRIAIGDCILSINEESTISVTNAQARAMLRRHSLIGPDIKITYVP	S	1035	G	FALSE	2051	1540	1010	1363	1651	1343	1533.667	0.1018335	0.002783407	-0.161143519128982	0.0223346047319637	65
O75970_PF00595_1003	O75970	ESFERTINIAKGNSSLGMTVSANKDGLGMIVRHIIHGGAISRDGRIAIGDCILSINEESTISVTNAQARAMLRRHSLIGPDIKITYVP	S	1035	H	FALSE	1829	1476	1061	1621	1934	3217	1455.333	0.1105171	0.002634753	-0.091464606325184	0.0211417758241448	65
O75970_PF00595_1003	O75970	ESFERTINIAKGNSSLGMTVSANKDGLGMIVRIIIHGGAISRDGRIAIGDCILSINEESTISVTNAQARAMLRRHSLIGPDIKITYVP	S	1035	I	FALSE	1470	1017	745	102	145	114	1077.333	0.02296411	0.006961104	-0.794007003018003	0.0558572664141792	65
O75970_PF00595_1003	O75970	ESFERTINIAKGNSSLGMTVSANKDGLGMIVRKIIHGGAISRDGRIAIGDCILSINEESTISVTNAQARAMLRRHSLIGPDIKITYVP	S	1035	K	FALSE	1281	850	657	1099	1481	2134	929.3333	0.1208549	0.003056859	-0.00851206765653284	0.0245288373156875	65
O75970_PF00595_1003	O75970	ESFERTINIAKGNSSLGMTVSANKDGLGMIVRLIIHGGAISRDGRIAIGDCILSINEESTISVTNAQARAMLRRHSLIGPDIKITYVP	S	1035	L	FALSE	4443	3455	2381	273	203	233	3426.333	-0.00226962	0.005961062	-0.996487411187952	0.0478327328891279	65
O75970_PF00595_1003	O75970	ESFERTINIAKGNSSLGMTVSANKDGLGMIVRMIIHGGAISRDGRIAIGDCILSINEESTISVTNAQARAMLRRHSLIGPDIKITYVP	S	1035	M	FALSE	1446	1098	745	249	164	110	1096.333	0.03229309	0.006526071	-0.719149434271357	0.0523664761343673	65
O75970_PF00595_1003	O75970	ESFERTINIAKGNSSLGMTVSANKDGLGMIVRNIIHGGAISRDGRIAIGDCILSINEESTISVTNAQARAMLRRHSLIGPDIKITYVP	S	1035	N	FALSE	1582	1098	742	1484	2179	1959	1140.667	0.1256241	0.002610562	0.0297569303332261	0.0209476624864005	65
O75970_PF00595_1003	O75970	ESFERTINIAKGNSSLGMTVSANKDGLGMIVRPIIHGGAISRDGRIAIGDCILSINEESTISVTNAQARAMLRRHSLIGPDIKITYVP	S	1035	P	FALSE	2606	1952	1278	282	145	162	1945.333	0.01219488	0.006633014	-0.880421420786445	0.0532246077816077	65
O75970_PF00595_1003	O75970	ESFERTINIAKGNSSLGMTVSANKDGLGMIVRQIIHGGAISRDGRIAIGDCILSINEESTISVTNAQARAMLRRHSLIGPDIKITYVP	S	1035	Q	FALSE	1297	1044	688	1123	1554	1123	1009.667	0.1144405	0.002944912	-0.0599824737425662	0.0236305525891171	65
O75970_PF00595_1003	O75970	ESFERTINIAKGNSSLGMTVSANKDGLGMIVRRIIHGGAISRDGRIAIGDCILSINEESTISVTNAQARAMLRRHSLIGPDIKITYVP	S	1035	R	FALSE	3191	2498	1692	2697	3891	3654	2460.333	0.1164597	0.001949406	-0.0437800161520015	0.0156424168194297	65
O75970_PF00595_1003	O75970	ESFERTINIAKGNSSLGMTVSANKDGLGMIVRS*IHGGAISRDGRIAIGDCILSINEESTISVTNAQARAMLRRHSLIGPDIKITYVP	I	1036	*	TRUE	533	409	284	34	8	27	408.6667	0.007006014	0.0136128	-0.922057901228265	0.109231782234964	65
O75970_PF00595_1003	O75970	ESFERTINIAKGNSSLGMTVSANKDGLGMIVRSAIHGGAISRDGRIAIGDCILSINEESTISVTNAQARAMLRRHSLIGPDIKITYVP	I	1036	A	FALSE	2554	2024	1379	142	107	104	1985.667	-0.003723269	0.007381812	-1.00815177641877	0.0592331100790026	65
O75970_PF00595_1003	O75970	ESFERTINIAKGNSSLGMTVSANKDGLGMIVRSCIHGGAISRDGRIAIGDCILSINEESTISVTNAQARAMLRRHSLIGPDIKITYVP	I	1036	C	FALSE	995	619	422	71	40	49	678.6667	0.01095349	0.009909868	-0.890382578090502	0.0795187282082482	65
O75970_PF00595_1003	O75970	ESFERTINIAKGNSSLGMTVSANKDGLGMIVRSDIHGGAISRDGRIAIGDCILSINEESTISVTNAQARAMLRRHSLIGPDIKITYVP	I	1036	D	FALSE	985	818	556	65	72	57	786.3333	0.01080391	0.008763915	-0.891582837404287	0.0703233761464017	65
O75970_PF00595_1003	O75970	ESFERTINIAKGNSSLGMTVSANKDGLGMIVRSEIHGGAISRDGRIAIGDCILSINEESTISVTNAQARAMLRRHSLIGPDIKITYVP	I	1036	E	FALSE	1082	826	669	95	24	61	859	0.009344768	0.01011931	-0.903291279546528	0.0811993319734439	65
O75970_PF00595_1003	O75970	ESFERTINIAKGNSSLGMTVSANKDGLGMIVRSFIHGGAISRDGRIAIGDCILSINEESTISVTNAQARAMLRRHSLIGPDIKITYVP	I	1036	F	FALSE	583	459	329	83	39	23	457	0.02267462	0.01022363	-0.796329927665335	0.0820364161532417	65
O75970_PF00595_1003	O75970	ESFERTINIAKGNSSLGMTVSANKDGLGMIVRSGIHGGAISRDGRIAIGDCILSINEESTISVTNAQARAMLRRHSLIGPDIKITYVP	I	1036	G	FALSE	5628	4228	3027	301	354	591	4294.333	0.006592401	0.004914271	-0.925376813218859	0.0394330762014869	65
O75970_PF00595_1003	O75970	ESFERTINIAKGNSSLGMTVSANKDGLGMIVRSHIHGGAISRDGRIAIGDCILSINEESTISVTNAQARAMLRRHSLIGPDIKITYVP	I	1036	H	FALSE	373	271	220	29	6	24	288	0.0144004	0.01453164	-0.862723894902361	0.116604734955108	65
O75970_PF00595_1003	O75970	ESFERTINIAKGNSSLGMTVSANKDGLGMIVRSI*HGGAISRDGRIAIGDCILSINEESTISVTNAQARAMLRRHSLIGPDIKITYVP	I	1037	*	TRUE	178	130	81	4	2	4	129.6667	-0.0212591	0.02941761	-1.14886273030784	0.236052683459179	65
O75970_PF00595_1003	O75970	ESFERTINIAKGNSSLGMTVSANKDGLGMIVRSIAHGGAISRDGRIAIGDCILSINEESTISVTNAQARAMLRRHSLIGPDIKITYVP	I	1037	A	FALSE	339	262	231	378	901	509	277.3333	0.1436849	0.004203952	0.174680338639324	0.033733336961554	65
O75970_PF00595_1003	O75970	ESFERTINIAKGNSSLGMTVSANKDGLGMIVRSICHGGAISRDGRIAIGDCILSINEESTISVTNAQARAMLRRHSLIGPDIKITYVP	I	1037	C	FALSE	195	111	71	203	130	195	125.6667	0.1120917	0.007871041	-0.0788297065024307	0.0631587797128053	65
O75970_PF00595_1003	O75970	ESFERTINIAKGNSSLGMTVSANKDGLGMIVRSIDHGGAISRDGRIAIGDCILSINEESTISVTNAQARAMLRRHSLIGPDIKITYVP	I	1037	D	FALSE	108	66	60	159	249	198	78	0.1455428	0.007286024	0.189588493333019	0.0584644883438179	65
O75970_PF00595_1003	O75970	ESFERTINIAKGNSSLGMTVSANKDGLGMIVRSIEHGGAISRDGRIAIGDCILSINEESTISVTNAQARAMLRRHSLIGPDIKITYVP	I	1037	E	FALSE	288	242	136	355	492	600	222	0.1278153	0.005045373	0.0473395497233041	0.0404850644121833	65
O75970_PF00595_1003	O75970	ESFERTINIAKGNSSLGMTVSANKDGLGMIVRSIFHGGAISRDGRIAIGDCILSINEESTISVTNAQARAMLRRHSLIGPDIKITYVP	I	1037	F	FALSE	82	63	35	60	32	594	60	0.1037472	0.01212866	-0.145787614270095	0.097322751228397	65
O75970_PF00595_1003	O75970	ESFERTINIAKGNSSLGMTVSANKDGLGMIVRSIGHGGAISRDGRIAIGDCILSINEESTISVTNAQARAMLRRHSLIGPDIKITYVP	I	1037	G	FALSE	711	548	379	563	779	393	546	0.1115777	0.003974707	-0.0829541435079529	0.0318938300328947	65
O75970_PF00595_1003	O75970	ESFERTINIAKGNSSLGMTVSANKDGLGMIVRSIHHGGAISRDGRIAIGDCILSINEESTISVTNAQARAMLRRHSLIGPDIKITYVP	I	1037	H	FALSE	80	65	45	99	278	34	63.33333	0.1464531	0.007364481	0.196892919414978	0.0590940427293086	65
O75970_PF00595_1003	O75970	ESFERTINIAKGNSSLGMTVSANKDGLGMIVRSII*GGAISRDGRIAIGDCILSINEESTISVTNAQARAMLRRHSLIGPDIKITYVP	H	1038	*	TRUE	502	296	237	31	14	40	345	0.01478759	0.01297634	-0.859617006256119	0.104124702124975	65
O75970_PF00595_1003	O75970	ESFERTINIAKGNSSLGMTVSANKDGLGMIVRSIIAGGAISRDGRIAIGDCILSINEESTISVTNAQARAMLRRHSLIGPDIKITYVP	H	1038	A	FALSE	1405	1075	736	1483	2625	2348	1072	0.1336907	0.002466572	0.0944849138910954	0.0197922584310987	65
O75970_PF00595_1003	O75970	ESFERTINIAKGNSSLGMTVSANKDGLGMIVRSIICGGAISRDGRIAIGDCILSINEESTISVTNAQARAMLRRHSLIGPDIKITYVP	H	1038	C	FALSE	647	516	382	497	592	338	515	0.1039482	0.004376656	-0.144174750771827	0.0351191477954095	65
O75970_PF00595_1003	O75970	ESFERTINIAKGNSSLGMTVSANKDGLGMIVRSIIDGGAISRDGRIAIGDCILSINEESTISVTNAQARAMLRRHSLIGPDIKITYVP	H	1038	D	FALSE	561	444	319	863	1312	1423	441.3333	0.1413337	0.003470946	0.155813847807838	0.0278515527754261	65
O75970_PF00595_1003	O75970	ESFERTINIAKGNSSLGMTVSANKDGLGMIVRSIIEGGAISRDGRIAIGDCILSINEESTISVTNAQARAMLRRHSLIGPDIKITYVP	H	1038	E	FALSE	974	657	483	1082	1095	2337	704.6667	0.1206706	0.003475411	-0.00999092707310428	0.0278873808128379	65
O75970_PF00595_1003	O75970	ESFERTINIAKGNSSLGMTVSANKDGLGMIVRSIIFGGAISRDGRIAIGDCILSINEESTISVTNAQARAMLRRHSLIGPDIKITYVP	H	1038	F	FALSE	244	192	132	197	136	171	189.3333	0.09485955	0.007448791	-0.217103864371513	0.0597705627369654	65
O75970_PF00595_1003	O75970	ESFERTINIAKGNSSLGMTVSANKDGLGMIVRSIIGGGAISRDGRIAIGDCILSINEESTISVTNAQARAMLRRHSLIGPDIKITYVP	H	1038	G	FALSE	2997	2349	1496	2219	3530	3303	2280.667	0.114965	0.0020308	-0.0557737826737017	0.0162955382700668	65
O75970_PF00595_1003	O75970	ESFERTINIAKGNSSLGMTVSANKDGLGMIVRSIIH*GAISRDGRIAIGDCILSINEESTISVTNAQARAMLRRHSLIGPDIKITYVP	G	1039	*	TRUE	578	435	364	19	12	18	459	-0.01480569	0.01477115	-1.097079300316	0.11852661026093	65
O75970_PF00595_1003	O75970	ESFERTINIAKGNSSLGMTVSANKDGLGMIVRSIIHAGAISRDGRIAIGDCILSINEESTISVTNAQARAMLRRHSLIGPDIKITYVP	G	1039	A	FALSE	1983	1582	982	340	503	343	1515.667	0.05387309	0.004396868	-0.545987273611498	0.0352813328552453	65
O75970_PF00595_1003	O75970	ESFERTINIAKGNSSLGMTVSANKDGLGMIVRSIIHCGAISRDGRIAIGDCILSINEESTISVTNAQARAMLRRHSLIGPDIKITYVP	G	1039	C	FALSE	1089	776	515	87	123	87	793.3333	0.02723099	0.007443648	-0.759768719418543	0.0597292942943206	65
O75970_PF00595_1003	O75970	ESFERTINIAKGNSSLGMTVSANKDGLGMIVRSIIHDGAISRDGRIAIGDCILSINEESTISVTNAQARAMLRRHSLIGPDIKITYVP	G	1039	D	FALSE	751	549	424	588	608	776	574.6667	0.1044617	0.004304728	-0.140054325864559	0.0345419833889246	65
O75970_PF00595_1003	O75970	ESFERTINIAKGNSSLGMTVSANKDGLGMIVRSIIHEGAISRDGRIAIGDCILSINEESTISVTNAQARAMLRRHSLIGPDIKITYVP	G	1039	E	FALSE	863	708	486	432	446	452	685.6667	0.08322982	0.004722499	-0.310423103235775	0.0378942599886017	65
O75970_PF00595_1003	O75970	ESFERTINIAKGNSSLGMTVSANKDGLGMIVRSIIHFGAISRDGRIAIGDCILSINEESTISVTNAQARAMLRRHSLIGPDIKITYVP	G	1039	F	FALSE	367	258	165	22	77	35	263.3333	0.04210204	0.009895327	-0.640440491926384	0.0794020483668138	65
O75970_PF00595_1003	O75970	ESFERTINIAKGNSSLGMTVSANKDGLGMIVRSIIHG*AISRDGRIAIGDCILSINEESTISVTNAQARAMLRRHSLIGPDIKITYVP	G	1040	*	TRUE	1423	879	655	71	84	29	985.6667	0.003850927	0.008566746	-0.947374939318619	0.0687412533449585	65
O75970_PF00595_1003	O75970	ESFERTINIAKGNSSLGMTVSANKDGLGMIVRSIIHGAAISRDGRIAIGDCILSINEESTISVTNAQARAMLRRHSLIGPDIKITYVP	G	1040	A	FALSE	3200	2515	1905	855	967	988	2540	0.06227037	0.003344652	-0.4786058487521	0.026838144901544	65
O75970_PF00595_1003	O75970	ESFERTINIAKGNSSLGMTVSANKDGLGMIVRSIIHGCAISRDGRIAIGDCILSINEESTISVTNAQARAMLRRHSLIGPDIKITYVP	G	1040	C	FALSE	1546	1080	778	381	552	339	1134.667	0.07115577	0.004297373	-0.407307653092827	0.0344829654236024	65
O75970_PF00595_1003	O75970	ESFERTINIAKGNSSLGMTVSANKDGLGMIVRSIIHGDAISRDGRIAIGDCILSINEESTISVTNAQARAMLRRHSLIGPDIKITYVP	G	1040	D	FALSE	1178	933	628	448	398	728	913	0.07094852	0.00484533	-0.408970667819275	0.0388798800699738	65
O75970_PF00595_1003	O75970	ESFERTINIAKGNSSLGMTVSANKDGLGMIVRSIIHGEAISRDGRIAIGDCILSINEESTISVTNAQARAMLRRHSLIGPDIKITYVP	G	1040	E	FALSE	1880	1427	918	1474	2125	1374	1408.333	0.1142674	0.00255727	-0.0613714621582391	0.0205200370060537	65
O75970_PF00595_1003	O75970	ESFERTINIAKGNSSLGMTVSANKDGLGMIVRSIIHGFAISRDGRIAIGDCILSINEESTISVTNAQARAMLRRHSLIGPDIKITYVP	G	1040	F	FALSE	882	604	378	76	114	79	621.3333	0.0330762	0.007737623	-0.712865605743353	0.0620882074629945	65
O75970_PF00595_1003	O75970	ESFERTINIAKGNSSLGMTVSANKDGLGMIVRSIIHGG*ISRDGRIAIGDCILSINEESTISVTNAQARAMLRRHSLIGPDIKITYVP	A	1041	*	TRUE	717	555	354	59	16	65	542	0.01809697	0.0112756	-0.833061890813834	0.0904776301546018	65
O75970_PF00595_1003	O75970	ESFERTINIAKGNSSLGMTVSANKDGLGMIVRSIIHGGA*SRDGRIAIGDCILSINEESTISVTNAQARAMLRRHSLIGPDIKITYVP	I	1042	*	TRUE	945	725	480	85	91	12	716.6667	0.01626232	0.008594736	-0.8477834829387	0.0689658506052398	65
O75970_PF00595_1003	O75970	ESFERTINIAKGNSSLGMTVSANKDGLGMIVRSIIHGGAASRDGRIAIGDCILSINEESTISVTNAQARAMLRRHSLIGPDIKITYVP	I	1042	A	FALSE	1903	1467	934	594	544	844	1434.667	0.06391763	0.004255936	-0.465387910811017	0.0341504667928674	65
O75970_PF00595_1003	O75970	ESFERTINIAKGNSSLGMTVSANKDGLGMIVRSIIHGGACSRDGRIAIGDCILSINEESTISVTNAQARAMLRRHSLIGPDIKITYVP	I	1042	C	FALSE	1182	839	652	185	424	259	891	0.06815519	0.004815793	-0.431384896653196	0.0386428693776934	65
O75970_PF00595_1003	O75970	ESFERTINIAKGNSSLGMTVSANKDGLGMIVRSIIHGGADSRDGRIAIGDCILSINEESTISVTNAQARAMLRRHSLIGPDIKITYVP	I	1042	D	FALSE	441	352	253	16	32	42	348.6667	0.01219022	0.01233283	-0.880458813542176	0.0989610514295982	65
O75970_PF00595_1003	O75970	ESFERTINIAKGNSSLGMTVSANKDGLGMIVRSIIHGGAESRDGRIAIGDCILSINEESTISVTNAQARAMLRRHSLIGPDIKITYVP	I	1042	E	FALSE	1373	962	749	53	88	15	1028	-0.002647179	0.008853861	-0.999517018797618	0.071045120525582	65
O75970_PF00595_1003	O75970	ESFERTINIAKGNSSLGMTVSANKDGLGMIVRSIIHGGAFSRDGRIAIGDCILSINEESTISVTNAQARAMLRRHSLIGPDIKITYVP	I	1042	F	FALSE	716	576	349	33	17	7	547	-0.01570912	0.01400931	-1.10432860016794	0.112413456392668	65
O75970_PF00595_1003	O75970	ESFERTINIAKGNSSLGMTVSANKDGLGMIVRSIIHGGAGSRDGRIAIGDCILSINEESTISVTNAQARAMLRRHSLIGPDIKITYVP	I	1042	G	FALSE	4344	3155	2161	287	205	165	3220	-0.0005736313	0.005962815	-0.982878464582452	0.0478467993056079	65
O75970_PF00595_1003	O75970	ESFERTINIAKGNSSLGMTVSANKDGLGMIVRSIIHGGAHSRDGRIAIGDCILSINEESTISVTNAQARAMLRRHSLIGPDIKITYVP	I	1042	H	FALSE	549	380	319	33	74	45	416	0.02832623	0.00939637	-0.750980298434248	0.0753983193493735	65
O75970_PF00595_1003	O75970	ESFERTINIAKGNSSLGMTVSANKDGLGMIVRSIIHGGAI*RDGRIAIGDCILSINEESTISVTNAQARAMLRRHSLIGPDIKITYVP	S	1043	*	TRUE	1018	819	664	59	84	36	833.6667	0.007863061	0.008608362	-0.915180787682989	0.0690751883068687	65
O75970_PF00595_1003	O75970	ESFERTINIAKGNSSLGMTVSANKDGLGMIVRSIIHGGAIARDGRIAIGDCILSINEESTISVTNAQARAMLRRHSLIGPDIKITYVP	S	1043	A	FALSE	3104	2371	1541	3537	5122	5115	2338.667	0.1294241	0.001786832	0.0602488770666582	0.0143378910962084	65
O75970_PF00595_1003	O75970	ESFERTINIAKGNSSLGMTVSANKDGLGMIVRSIIHGGAICRDGRIAIGDCILSINEESTISVTNAQARAMLRRHSLIGPDIKITYVP	S	1043	C	FALSE	1267	846	636	808	1233	1638	916.3333	0.1134466	0.0032559	-0.0679577226526605	0.0261259814129951	65
O75970_PF00595_1003	O75970	ESFERTINIAKGNSSLGMTVSANKDGLGMIVRSIIHGGAIDRDGRIAIGDCILSINEESTISVTNAQARAMLRRHSLIGPDIKITYVP	S	1043	D	FALSE	1151	870	525	1558	1690	2398	848.6667	0.1261603	0.002920853	0.0340595045012437	0.0234374984453119	65
O75970_PF00595_1003	O75970	ESFERTINIAKGNSSLGMTVSANKDGLGMIVRSIIHGGAIERDGRIAIGDCILSINEESTISVTNAQARAMLRRHSLIGPDIKITYVP	S	1043	E	FALSE	1748	1336	959	2126	3668	3848	1347.667	0.1385777	0.002154096	0.133699162229591	0.0172848896028156	65
O75970_PF00595_1003	O75970	ESFERTINIAKGNSSLGMTVSANKDGLGMIVRSIIHGGAIFRDGRIAIGDCILSINEESTISVTNAQARAMLRRHSLIGPDIKITYVP	S	1043	F	FALSE	1054	728	584	696	1089	983	788.6667	0.1137375	0.003447866	-0.0656234838882511	0.027666354320003	65
O75970_PF00595_1003	O75970	ESFERTINIAKGNSSLGMTVSANKDGLGMIVRSIIHGGAIGRDGRIAIGDCILSINEESTISVTNAQARAMLRRHSLIGPDIKITYVP	S	1043	G	FALSE	5751	4267	3023	4456	5502	5745	4347	0.1091194	0.001635307	-0.102680025785531	0.0131220247202128	65
O75970_PF00595_1003	O75970	ESFERTINIAKGNSSLGMTVSANKDGLGMIVRSIIHGGAIHRDGRIAIGDCILSINEESTISVTNAQARAMLRRHSLIGPDIKITYVP	S	1043	H	FALSE	654	560	367	802	1302	1415	527	0.1321311	0.00336222	0.0819703770159742	0.0269791139858105	65
O75970_PF00595_1003	O75970	ESFERTINIAKGNSSLGMTVSANKDGLGMIVRSIIHGGAIIRDGRIAIGDCILSINEESTISVTNAQARAMLRRHSLIGPDIKITYVP	S	1043	I	FALSE	772	575	411	120	35	228	586	0.04047	0.009348304	-0.653536301596603	0.0750126283199816	65
O75970_PF00595_1003	O75970	ESFERTINIAKGNSSLGMTVSANKDGLGMIVRSIIHGGAIKRDGRIAIGDCILSINEESTISVTNAQARAMLRRHSLIGPDIKITYVP	S	1043	K	FALSE	994	753	469	498	733	881	738.6667	0.09828809	0.003953037	-0.189592585673239	0.031719945694549	65
O75970_PF00595_1003	O75970	ESFERTINIAKGNSSLGMTVSANKDGLGMIVRSIIHGGAILRDGRIAIGDCILSINEESTISVTNAQARAMLRRHSLIGPDIKITYVP	S	1043	L	FALSE	2941	2066	1589	328	398	224	2198.667	0.03370379	0.004767428	-0.707829700256396	0.0382547791135454	65
O75970_PF00595_1003	O75970	ESFERTINIAKGNSSLGMTVSANKDGLGMIVRSIIHGGAIMRDGRIAIGDCILSINEESTISVTNAQARAMLRRHSLIGPDIKITYVP	S	1043	M	FALSE	1114	739	607	651	1094	504	820	0.1119514	0.003439394	-0.0799555012726151	0.0275983733271805	65
O75970_PF00595_1003	O75970	ESFERTINIAKGNSSLGMTVSANKDGLGMIVRSIIHGGAINRDGRIAIGDCILSINEESTISVTNAQARAMLRRHSLIGPDIKITYVP	S	1043	N	FALSE	660	598	353	520	789	804	537	0.1104542	0.003930357	-0.0919693282855873	0.0315379569177295	65
O75970_PF00595_1003	O75970	ESFERTINIAKGNSSLGMTVSANKDGLGMIVRSIIHGGAIPRDGRIAIGDCILSINEESTISVTNAQARAMLRRHSLIGPDIKITYVP	S	1043	P	FALSE	1464	1125	731	97	134	58	1106.667	0.01472827	0.007229195	-0.860093001593021	0.0580084812804194	65
O75970_PF00595_1003	O75970	ESFERTINIAKGNSSLGMTVSANKDGLGMIVRSIIHGGAIQRDGRIAIGDCILSINEESTISVTNAQARAMLRRHSLIGPDIKITYVP	S	1043	Q	FALSE	856	721	508	1001	1360	1802	695	0.1245602	0.003206661	0.021219987667516	0.0257308780010984	65
O75970_PF00595_1003	O75970	ESFERTINIAKGNSSLGMTVSANKDGLGMIVRSIIHGGAIRRDGRIAIGDCILSINEESTISVTNAQARAMLRRHSLIGPDIKITYVP	S	1043	R	FALSE	4204	3142	2143	911	1317	1358	3163	0.06486723	0.002930651	-0.457768133806263	0.0235161195227051	65
O75970_PF00595_1003	O75970	ESFERTINIAKGNSSLGMTVSANKDGLGMIVRSIIHGGAIS*DGRIAIGDCILSINEESTISVTNAQARAMLRRHSLIGPDIKITYVP	R	1044	*	TRUE	1478	1099	687	61	93	57	1088	0.00306415	0.008214235	-0.953688192575221	0.0659126358094457	65
O75970_PF00595_1003	O75970	ESFERTINIAKGNSSLGMTVSANKDGLGMIVRSIIHGGAISADGRIAIGDCILSINEESTISVTNAQARAMLRRHSLIGPDIKITYVP	R	1044	A	FALSE	3652	2777	1934	2379	3463	3605	2787.667	0.1076826	0.002012914	-0.114209191329372	0.0161520174913105	65
O75970_PF00595_1003	O75970	ESFERTINIAKGNSSLGMTVSANKDGLGMIVRSIIHGGAISCDGRIAIGDCILSINEESTISVTNAQARAMLRRHSLIGPDIKITYVP	R	1044	C	FALSE	1621	1170	811	737	1060	1102	1200.667	0.09497362	0.003348701	-0.216188544275754	0.0268706348732081	65
O75970_PF00595_1003	O75970	ESFERTINIAKGNSSLGMTVSANKDGLGMIVRSIIHGGAISDDGRIAIGDCILSINEESTISVTNAQARAMLRRHSLIGPDIKITYVP	R	1044	D	FALSE	1078	806	549	331	727	637	811	0.09304631	0.003953942	-0.231653658449126	0.0317272075923895	65
O75970_PF00595_1003	O75970	ESFERTINIAKGNSSLGMTVSANKDGLGMIVRSIIHGGAISEDGRIAIGDCILSINEESTISVTNAQARAMLRRHSLIGPDIKITYVP	R	1044	E	FALSE	2285	1520	1073	1581	1838	1117	1626	0.1060228	0.002677643	-0.127527752694674	0.0214859336124072	65
O75970_PF00595_1003	O75970	ESFERTINIAKGNSSLGMTVSANKDGLGMIVRSIIHGGAISFDGRIAIGDCILSINEESTISVTNAQARAMLRRHSLIGPDIKITYVP	R	1044	F	FALSE	863	662	480	142	62	45	668.3333	0.02579424	0.008703912	-0.771297483752559	0.0698419002832843	65
O75970_PF00595_1003	O75970	ESFERTINIAKGNSSLGMTVSANKDGLGMIVRSIIHGGAISGDGRIAIGDCILSINEESTISVTNAQARAMLRRHSLIGPDIKITYVP	R	1044	G	FALSE	5608	3986	2813	1037	830	778	4135.667	0.03927107	0.003517619	-0.663156751516896	0.0282260660990812	65
O75970_PF00595_1003	O75970	ESFERTINIAKGNSSLGMTVSANKDGLGMIVRSIIHGGAISHDGRIAIGDCILSINEESTISVTNAQARAMLRRHSLIGPDIKITYVP	R	1044	H	FALSE	808	558	492	357	344	370	619.3333	0.08161588	0.005210041	-0.323373674949185	0.041806392802894	65
O75970_PF00595_1003	O75970	ESFERTINIAKGNSSLGMTVSANKDGLGMIVRSIIHGGAISIDGRIAIGDCILSINEESTISVTNAQARAMLRRHSLIGPDIKITYVP	R	1044	I	FALSE	781	544	383	358	605	248	569.3333	0.1000077	0.004340904	-0.175794097114745	0.0348322667218269	65
O75970_PF00595_1003	O75970	ESFERTINIAKGNSSLGMTVSANKDGLGMIVRSIIHGGAISKDGRIAIGDCILSINEESTISVTNAQARAMLRRHSLIGPDIKITYVP	R	1044	K	FALSE	1315	986	721	1229	2268	1493	1007.333	0.1307979	0.002613941	0.0712725182304448	0.0209747762464037	65
O75970_PF00595_1003	O75970	ESFERTINIAKGNSSLGMTVSANKDGLGMIVRSIIHGGAISLDGRIAIGDCILSINEESTISVTNAQARAMLRRHSLIGPDIKITYVP	R	1044	L	FALSE	3697	2651	1926	2132	3784	2416	2758	0.1124289	0.001957292	-0.0761239474396641	0.0157056956330981	65
O75970_PF00595_1003	O75970	ESFERTINIAKGNSSLGMTVSANKDGLGMIVRSIIHGGAISMDGRIAIGDCILSINEESTISVTNAQARAMLRRHSLIGPDIKITYVP	R	1044	M	FALSE	1641	1226	831	1242	1735	1288	1232.667	0.1123042	0.002788319	-0.0771245647443112	0.0223740195852149	65
O75970_PF00595_1003	O75970	ESFERTINIAKGNSSLGMTVSANKDGLGMIVRSIIHGGAISNDGRIAIGDCILSINEESTISVTNAQARAMLRRHSLIGPDIKITYVP	R	1044	N	FALSE	840	625	367	771	716	638	610.6667	0.1059645	0.004038448	-0.127995563351137	0.0324053003425619	65
O75970_PF00595_1003	O75970	ESFERTINIAKGNSSLGMTVSANKDGLGMIVRSIIHGGAISPDGRIAIGDCILSINEESTISVTNAQARAMLRRHSLIGPDIKITYVP	R	1044	P	FALSE	1444	1150	862	108	49	26	1152	-0.004377558	0.009380882	-1.01340191992831	0.0752740405938452	65
O75970_PF00595_1003	O75970	ESFERTINIAKGNSSLGMTVSANKDGLGMIVRSIIHGGAISQDGRIAIGDCILSINEESTISVTNAQARAMLRRHSLIGPDIKITYVP	R	1044	Q	FALSE	1731	1192	860	1279	2401	1126	1261	0.1252	0.002503083	0.026353868593845	0.0200852298698314	65
O75970_PF00595_1003	O75970	ESFERTINIAKGNSSLGMTVSANKDGLGMIVRSIIHGGAISR*GRIAIGDCILSINEESTISVTNAQARAMLRRHSLIGPDIKITYVP	D	1045	*	TRUE	643	448	362	89	48	30	484.3333	0.02523186	0.009657471	-0.775810131385177	0.0774934450820172	65
O75970_PF00595_1003	O75970	ESFERTINIAKGNSSLGMTVSANKDGLGMIVRSIIHGGAISRAGRIAIGDCILSINEESTISVTNAQARAMLRRHSLIGPDIKITYVP	D	1045	A	FALSE	1415	1077	711	116	53	26	1067.667	0.000149597	0.009214277	-0.977075138582528	0.073937169334497	65
O75970_PF00595_1003	O75970	ESFERTINIAKGNSSLGMTVSANKDGLGMIVRSIIHGGAISRCGRIAIGDCILSINEESTISVTNAQARAMLRRHSLIGPDIKITYVP	D	1045	C	FALSE	950	652	435	54	19	23	679	-0.004073003	0.01177217	-1.01095811076058	0.0944622054149756	65
O75970_PF00595_1003	O75970	ESFERTINIAKGNSSLGMTVSANKDGLGMIVRSIIHGGAISRD*RIAIGDCILSINEESTISVTNAQARAMLRRHSLIGPDIKITYVP	G	1046	*	TRUE	615	433	327	62	42	30	458.3333	0.01923053	0.01024661	-0.823965982619321	0.0822208121890138	65
O75970_PF00595_1003	O75970	ESFERTINIAKGNSSLGMTVSANKDGLGMIVRSIIHGGAISRDARIAIGDCILSINEESTISVTNAQARAMLRRHSLIGPDIKITYVP	G	1046	A	FALSE	2104	1669	1231	720	610	396	1668	0.06106386	0.004059476	-0.48828712208193	0.0325740331467489	65
O75970_PF00595_1003	O75970	ESFERTINIAKGNSSLGMTVSANKDGLGMIVRSIIHGGAISRDCRIAIGDCILSINEESTISVTNAQARAMLRRHSLIGPDIKITYVP	G	1046	C	FALSE	1100	816	568	60	86	155	828	0.01986417	0.008243193	-0.818881530743486	0.0661450004919474	65
O75970_PF00595_1003	O75970	ESFERTINIAKGNSSLGMTVSANKDGLGMIVRSIIHGGAISRDDRIAIGDCILSINEESTISVTNAQARAMLRRHSLIGPDIKITYVP	G	1046	D	FALSE	771	587	373	87	134	47	577	0.03762377	0.007419579	-0.676375010425839	0.0595361599085504	65
O75970_PF00595_1003	O75970	ESFERTINIAKGNSSLGMTVSANKDGLGMIVRSIIHGGAISRDERIAIGDCILSINEESTISVTNAQARAMLRRHSLIGPDIKITYVP	G	1046	E	FALSE	885	692	434	66	74	85	670.3333	0.02059336	0.008661694	-0.813030366891236	0.0695031347550759	65
O75970_PF00595_1003	O75970	ESFERTINIAKGNSSLGMTVSANKDGLGMIVRSIIHGGAISRDFRIAIGDCILSINEESTISVTNAQARAMLRRHSLIGPDIKITYVP	G	1046	F	FALSE	448	285	254	36	20	3	329	0.007150329	0.01413592	-0.920899889309098	0.113429399912647	65
O75970_PF00595_1003	O75970	ESFERTINIAKGNSSLGMTVSANKDGLGMIVRSIIHGGAISRDG*IAIGDCILSINEESTISVTNAQARAMLRRHSLIGPDIKITYVP	R	1047	*	TRUE	506	311	268	25	12	10	361.6667	-0.00715693	0.0150334	-1.03570414702737	0.120630955795363	65
O75970_PF00595_1003	O75970	ESFERTINIAKGNSSLGMTVSANKDGLGMIVRSIIHGGAISRDGAIAIGDCILSINEESTISVTNAQARAMLRRHSLIGPDIKITYVP	R	1047	A	FALSE	1175	906	608	89	63	51	896.3333	0.007954016	0.008842807	-0.914450946889532	0.0709564210573738	65
O75970_PF00595_1003	O75970	ESFERTINIAKGNSSLGMTVSANKDGLGMIVRSIIHGGAISRDGCIAIGDCILSINEESTISVTNAQARAMLRRHSLIGPDIKITYVP	R	1047	C	FALSE	979	622	490	79	45	32	697	0.009324175	0.009763126	-0.903456521825234	0.0783412415641542	65
O75970_PF00595_1003	O75970	ESFERTINIAKGNSSLGMTVSANKDGLGMIVRSIIHGGAISRDGDIAIGDCILSINEESTISVTNAQARAMLRRHSLIGPDIKITYVP	R	1047	D	FALSE	564	433	344	32	39	60	447	0.01617487	0.01075212	-0.848485198923394	0.0862771237661763	65
O75970_PF00595_1003	O75970	ESFERTINIAKGNSSLGMTVSANKDGLGMIVRSIIHGGAISRDGEIAIGDCILSINEESTISVTNAQARAMLRRHSLIGPDIKITYVP	R	1047	E	FALSE	652	511	375	39	43	11	512.6667	0.002146766	0.01121609	-0.961049462065248	0.0900001102203632	65
O75970_PF00595_1003	O75970	ESFERTINIAKGNSSLGMTVSANKDGLGMIVRSIIHGGAISRDGFIAIGDCILSINEESTISVTNAQARAMLRRHSLIGPDIKITYVP	R	1047	F	FALSE	346	254	148	10	16	190	249.3333	0.0418666	0.01451699	-0.642329708752416	0.116487180476254	65
O75970_PF00595_1003	O75970	ESFERTINIAKGNSSLGMTVSANKDGLGMIVRSIIHGGAISRDGGIAIGDCILSINEESTISVTNAQARAMLRRHSLIGPDIKITYVP	R	1047	G	FALSE	3476	2665	1936	249	327	149	2692.333	0.01586085	0.005130347	-0.851004957111087	0.0411669124863219	65
O75970_PF00595_1003	O75970	ESFERTINIAKGNSSLGMTVSANKDGLGMIVRSIIHGGAISRDGHIAIGDCILSINEESTISVTNAQARAMLRRHSLIGPDIKITYVP	R	1047	H	FALSE	291	220	178	52	36	22	229.6667	0.03847455	0.01112862	-0.669548184520083	0.0892982337517387	65
O75970_PF00595_1003	O75970	ESFERTINIAKGNSSLGMTVSANKDGLGMIVRSIIHGGAISRDGIIAIGDCILSINEESTISVTNAQARAMLRRHSLIGPDIKITYVP	R	1047	I	FALSE	217	152	110	6	18	1	159.6667	0.0007460185	0.0204272	-0.972289335264456	0.163911866924517	65
O75970_PF00595_1003	O75970	ESFERTINIAKGNSSLGMTVSANKDGLGMIVRSIIHGGAISRDGKIAIGDCILSINEESTISVTNAQARAMLRRHSLIGPDIKITYVP	R	1047	K	FALSE	380	325	176	24	4	30	293.6667	0.01664399	0.01526009	-0.844720887857187	0.122449960901942	65
O75970_PF00595_1003	O75970	ESFERTINIAKGNSSLGMTVSANKDGLGMIVRSIIHGGAISRDGLIAIGDCILSINEESTISVTNAQARAMLRRHSLIGPDIKITYVP	R	1047	L	FALSE	1238	878	650	61	46	92	922	0.004809069	0.00946268	-0.939686619627286	0.0759304038198719	65
O75970_PF00595_1003	O75970	ESFERTINIAKGNSSLGMTVSANKDGLGMIVRSIIHGGAISRDGMIAIGDCILSINEESTISVTNAQARAMLRRHSLIGPDIKITYVP	R	1047	M	FALSE	506	339	262	26	15	17	369	-0.001210773	0.01393061	-0.987991014787201	0.111781952127425	65
O75970_PF00595_1003	O75970	ESFERTINIAKGNSSLGMTVSANKDGLGMIVRSIIHGGAISRDGNIAIGDCILSINEESTISVTNAQARAMLRRHSLIGPDIKITYVP	R	1047	N	FALSE	277	228	159	29	169	81	221.3333	0.0777652	0.007556948	-0.354272287961682	0.0606384357587674	65
O75970_PF00595_1003	O75970	ESFERTINIAKGNSSLGMTVSANKDGLGMIVRSIIHGGAISRDGPIAIGDCILSINEESTISVTNAQARAMLRRHSLIGPDIKITYVP	R	1047	P	FALSE	493	333	304	16	21	6	376.6667	-0.01448626	0.01536962	-1.09451613122519	0.123328851145551	65
O75970_PF00595_1003	O75970	ESFERTINIAKGNSSLGMTVSANKDGLGMIVRSIIHGGAISRDGQIAIGDCILSINEESTISVTNAQARAMLRRHSLIGPDIKITYVP	R	1047	Q	FALSE	445	383	209	56	22	24	345.6667	0.02242252	0.01175581	-0.798352827605203	0.0943309295600917	65
O75970_PF00595_1003	O75970	ESFERTINIAKGNSSLGMTVSANKDGLGMIVRSIIHGGAISRDGR*AIGDCILSINEESTISVTNAQARAMLRRHSLIGPDIKITYVP	I	1048	*	TRUE	792	532	408	41	20	10	577.3333	-0.01007213	0.01288881	-1.05909628468981	0.10342234420456	65
O75970_PF00595_1003	O75970	ESFERTINIAKGNSSLGMTVSANKDGLGMIVRSIIHGGAISRDGRAAIGDCILSINEESTISVTNAQARAMLRRHSLIGPDIKITYVP	I	1048	A	FALSE	1826	1363	998	100	146	37	1395.667	0.007128958	0.007091033	-0.921071374412687	0.0568998422423708	65
O75970_PF00595_1003	O75970	ESFERTINIAKGNSSLGMTVSANKDGLGMIVRSIIHGGAISRDGRCAIGDCILSINEESTISVTNAQARAMLRRHSLIGPDIKITYVP	I	1048	C	FALSE	1139	855	588	28	32	110	860.6667	-0.0001580362	0.01076196	-0.979543647831958	0.0863560818598228	65
O75970_PF00595_1003	O75970	ESFERTINIAKGNSSLGMTVSANKDGLGMIVRSIIHGGAISRDGRDAIGDCILSINEESTISVTNAQARAMLRRHSLIGPDIKITYVP	I	1048	D	FALSE	575	461	324	47	13	16	453.3333	0.004923954	0.01290308	-0.938764759811373	0.10353684948874	65
O75970_PF00595_1003	O75970	ESFERTINIAKGNSSLGMTVSANKDGLGMIVRSIIHGGAISRDGREAIGDCILSINEESTISVTNAQARAMLRRHSLIGPDIKITYVP	I	1048	E	FALSE	1016	718	510	54	27	21	748	-0.007465333	0.01127779	-1.03817883330327	0.0904952031449561	65
O75970_PF00595_1003	O75970	ESFERTINIAKGNSSLGMTVSANKDGLGMIVRSIIHGGAISRDGRFAIGDCILSINEESTISVTNAQARAMLRRHSLIGPDIKITYVP	I	1048	F	FALSE	769	481	390	86	41	48	546.6667	0.02220457	0.009748868	-0.800101701234295	0.0782268325703318	65
O75970_PF00595_1003	O75970	ESFERTINIAKGNSSLGMTVSANKDGLGMIVRSIIHGGAISRDGRGAIGDCILSINEESTISVTNAQARAMLRRHSLIGPDIKITYVP	I	1048	G	FALSE	4119	3048	2117	223	257	250	3094.667	0.005723437	0.005553457	-0.93234955111393	0.0445620302711594	65
O75970_PF00595_1003	O75970	ESFERTINIAKGNSSLGMTVSANKDGLGMIVRSIIHGGAISRDGRHAIGDCILSINEESTISVTNAQARAMLRRHSLIGPDIKITYVP	I	1048	H	FALSE	394	299	178	31	5	12	290.3333	0.009791049	0.01543797	-0.899710233104385	0.123877304976927	65
O75970_PF00595_1003	O75970	ESFERTINIAKGNSSLGMTVSANKDGLGMIVRSIIHGGAISRDGRI*IGDCILSINEESTISVTNAQARAMLRRHSLIGPDIKITYVP	A	1049	*	TRUE	847	597	407	28	39	32	617	-0.003339021	0.0111439	-1.00506849495866	0.0894208434743931	65
O75970_PF00595_1003	O75970	ESFERTINIAKGNSSLGMTVSANKDGLGMIVRSIIHGGAISRDGRIA*GDCILSINEESTISVTNAQARAMLRRHSLIGPDIKITYVP	I	1050	*	TRUE	2138	1515	1011	123	90	63	1554.667	-0.001728207	0.007881809	-0.992143006883535	0.063245184260812	65
O75970_PF00595_1003	O75970	ESFERTINIAKGNSSLGMTVSANKDGLGMIVRSIIHGGAISRDGRIAAGDCILSINEESTISVTNAQARAMLRRHSLIGPDIKITYVP	I	1050	A	FALSE	2125	1680	1190	1107	1576	1129	1665	0.09612141	0.002814822	-0.206978451764921	0.0225866848652876	65
O75970_PF00595_1003	O75970	ESFERTINIAKGNSSLGMTVSANKDGLGMIVRSIIHGGAISRDGRIACGDCILSINEESTISVTNAQARAMLRRHSLIGPDIKITYVP	I	1050	C	FALSE	1506	1265	918	1044	1431	1442	1229.667	0.1040705	0.002979633	-0.143193391538801	0.0239091607160991	65
O75970_PF00595_1003	O75970	ESFERTINIAKGNSSLGMTVSANKDGLGMIVRSIIHGGAISRDGRIADGDCILSINEESTISVTNAQARAMLRRHSLIGPDIKITYVP	I	1050	D	FALSE	1662	1242	896	209	350	147	1266.667	0.04618673	0.005094825	-0.607664136688862	0.0408818769779364	65
O75970_PF00595_1003	O75970	ESFERTINIAKGNSSLGMTVSANKDGLGMIVRSIIHGGAISRDGRIAEGDCILSINEESTISVTNAQARAMLRRHSLIGPDIKITYVP	I	1050	E	FALSE	1044	833	596	847	1244	2503	824.3333	0.1156399	0.003251494	-0.050358252449914	0.0260906268031774	65
O75970_PF00595_1003	O75970	ESFERTINIAKGNSSLGMTVSANKDGLGMIVRSIIHGGAISRDGRIAFGDCILSINEESTISVTNAQARAMLRRHSLIGPDIKITYVP	I	1050	F	FALSE	2439	1924	1242	142	129	190	1868.333	0.005362034	0.006974293	-0.935249519804799	0.0559630975419338	65
O75970_PF00595_1003	O75970	ESFERTINIAKGNSSLGMTVSANKDGLGMIVRSIIHGGAISRDGRIAGGDCILSINEESTISVTNAQARAMLRRHSLIGPDIKITYVP	I	1050	G	FALSE	2236	1490	1215	222	115	87	1647	0.01006012	0.007177097	-0.897551154525566	0.057590436690704	65
O75970_PF00595_1003	O75970	ESFERTINIAKGNSSLGMTVSANKDGLGMIVRSIIHGGAISRDGRIAHGDCILSINEESTISVTNAQARAMLRRHSLIGPDIKITYVP	I	1050	H	FALSE	2476	1837	1394	493	591	614	1902.333	0.05543509	0.00410049	-0.533453478664756	0.0329031375423608	65
O75970_PF00595_1003	O75970	ESFERTINIAKGNSSLGMTVSANKDGLGMIVRSIIHGGAISRDGRIAI*DCILSINEESTISVTNAQARAMLRRHSLIGPDIKITYVP	G	1051	*	TRUE	1056	826	612	59	93	43	831.3333	0.01106197	0.008334627	-0.889512113253227	0.0668786848755329	65
O75970_PF00595_1003	O75970	ESFERTINIAKGNSSLGMTVSANKDGLGMIVRSIIHGGAISRDGRIAIADCILSINEESTISVTNAQARAMLRRHSLIGPDIKITYVP	G	1051	A	FALSE	1944	1545	1076	124	115	171	1521.667	0.009297364	0.007255078	-0.903671658557831	0.0582161715586566	65
O75970_PF00595_1003	O75970	ESFERTINIAKGNSSLGMTVSANKDGLGMIVRSIIHGGAISRDGRIAICDCILSINEESTISVTNAQARAMLRRHSLIGPDIKITYVP	G	1051	C	FALSE	1439	1033	739	102	57	25	1070.333	-0.001617056	0.009178749	-0.991251109417385	0.0736520856809324	65
O75970_PF00595_1003	O75970	ESFERTINIAKGNSSLGMTVSANKDGLGMIVRSIIHGGAISRDGRIAIDDCILSINEESTISVTNAQARAMLRRHSLIGPDIKITYVP	G	1051	D	FALSE	1070	915	625	250	169	222	870	0.044443	0.006451866	-0.621656168867149	0.051771040632432	65
O75970_PF00595_1003	O75970	ESFERTINIAKGNSSLGMTVSANKDGLGMIVRSIIHGGAISRDGRIAIEDCILSINEESTISVTNAQARAMLRRHSLIGPDIKITYVP	G	1051	E	FALSE	914	662	395	33	41	84	657	0.007987922	0.01041546	-0.914178878482704	0.0835756977695244	65
O75970_PF00595_1003	O75970	ESFERTINIAKGNSSLGMTVSANKDGLGMIVRSIIHGGAISRDGRIAIFDCILSINEESTISVTNAQARAMLRRHSLIGPDIKITYVP	G	1051	F	FALSE	990	863	578	87	83	124	810.3333	0.0211652	0.008153914	-0.808441810359645	0.0654286082518385	65
O75970_PF00595_1003	O75970	ESFERTINIAKGNSSLGMTVSANKDGLGMIVRSIIHGGAISRDGRIAIG*CILSINEESTISVTNAQARAMLRRHSLIGPDIKITYVP	D	1052	*	TRUE	1858	1381	990	68	34	212	1409.667	0.001484424	0.009497716	-0.966364224429279	0.0762115395687541	65
O75970_PF00595_1003	O75970	ESFERTINIAKGNSSLGMTVSANKDGLGMIVRSIIHGGAISRDGRIAIGACILSINEESTISVTNAQARAMLRRHSLIGPDIKITYVP	D	1052	A	FALSE	2384	1784	1300	164	96	150	1822.667	0.003252007	0.007485222	-0.952180791091668	0.0600628922399774	65
O75970_PF00595_1003	O75970	ESFERTINIAKGNSSLGMTVSANKDGLGMIVRSIIHGGAISRDGRIAIGCCILSINEESTISVTNAQARAMLRRHSLIGPDIKITYVP	D	1052	C	FALSE	1108	829	594	115	45	25	843.6667	0.007730334	0.009547506	-0.916245815213013	0.0766110643129272	65
O75970_PF00595_1003	O75970	ESFERTINIAKGNSSLGMTVSANKDGLGMIVRSIIHGGAISRDGRIAIGD*ILSINEESTISVTNAQARAMLRRHSLIGPDIKITYVP	C	1053	*	TRUE	1094	813	557	74	39	17	821.3333	-0.003269678	0.0103804	-1.00451207310015	0.0832943694399259	65
O75970_PF00595_1003	O75970	ESFERTINIAKGNSSLGMTVSANKDGLGMIVRSIIHGGAISRDGRIAIGDAILSINEESTISVTNAQARAMLRRHSLIGPDIKITYVP	C	1053	A	FALSE	2484	1993	1225	1504	2629	2638	1900.667	0.1097668	0.002294718	-0.0974851609657351	0.0184132681642757	65
O75970_PF00595_1003	O75970	ESFERTINIAKGNSSLGMTVSANKDGLGMIVRSIIHGGAISRDGRIAIGDC*LSINEESTISVTNAQARAMLRRHSLIGPDIKITYVP	I	1054	*	TRUE	1310	1030	750	76	98	24	1030	0.004146692	0.00822762	-0.945001662838194	0.0660200396797159	65
O75970_PF00595_1003	O75970	ESFERTINIAKGNSSLGMTVSANKDGLGMIVRSIIHGGAISRDGRIAIGDCALSINEESTISVTNAQARAMLRRHSLIGPDIKITYVP	I	1054	A	FALSE	3415	2445	1875	166	147	359	2578.333	0.002448536	0.006622368	-0.958628000284788	0.0531391821855751	65
O75970_PF00595_1003	O75970	ESFERTINIAKGNSSLGMTVSANKDGLGMIVRSIIHGGAISRDGRIAIGDCCLSINEESTISVTNAQARAMLRRHSLIGPDIKITYVP	I	1054	C	FALSE	1713	1374	905	83	182	82	1330.667	0.0158271	0.006551754	-0.851275773743259	0.0525725615733028	65
O75970_PF00595_1003	O75970	ESFERTINIAKGNSSLGMTVSANKDGLGMIVRSIIHGGAISRDGRIAIGDCDLSINEESTISVTNAQARAMLRRHSLIGPDIKITYVP	I	1054	D	FALSE	1505	1103	761	122	159	37	1123	0.01948626	0.006875992	-0.821913954846126	0.0551743110009224	65
O75970_PF00595_1003	O75970	ESFERTINIAKGNSSLGMTVSANKDGLGMIVRSIIHGGAISRDGRIAIGDCELSINEESTISVTNAQARAMLRRHSLIGPDIKITYVP	I	1054	E	FALSE	1338	1070	747	90	125	145	1051.667	0.01997589	0.007270489	-0.817985067509523	0.0583398324510537	65
O75970_PF00595_1003	O75970	ESFERTINIAKGNSSLGMTVSANKDGLGMIVRSIIHGGAISRDGRIAIGDCFLSINEESTISVTNAQARAMLRRHSLIGPDIKITYVP	I	1054	F	FALSE	1415	971	713	97	94	33	1033	0.008095508	0.008111995	-0.913315587277109	0.0650922419583862	65
O75970_PF00595_1003	O75970	ESFERTINIAKGNSSLGMTVSANKDGLGMIVRSIIHGGAISRDGRIAIGDCGLSINEESTISVTNAQARAMLRRHSLIGPDIKITYVP	I	1054	G	FALSE	3168	2370	1673	125	183	131	2403.667	-0.0002954457	0.006342791	-0.980646248662134	0.0508958013982349	65
O75970_PF00595_1003	O75970	ESFERTINIAKGNSSLGMTVSANKDGLGMIVRSIIHGGAISRDGRIAIGDCHLSINEESTISVTNAQARAMLRRHSLIGPDIKITYVP	I	1054	H	FALSE	1364	1046	673	99	85	43	1027.667	0.00714416	0.008238197	-0.920949390577361	0.0661049116061895	65
O75970_PF00595_1003	O75970	ESFERTINIAKGNSSLGMTVSANKDGLGMIVRSIIHGGAISRDGRIAIGDCI*SINEESTISVTNAQARAMLRRHSLIGPDIKITYVP	L	1055	*	TRUE	1346	972	657	78	50	55	991.6667	0.0009443095	0.009300741	-0.97069820931453	0.0746309734614337	65
O75970_PF00595_1003	O75970	ESFERTINIAKGNSSLGMTVSANKDGLGMIVRSIIHGGAISRDGRIAIGDCIASINEESTISVTNAQARAMLRRHSLIGPDIKITYVP	L	1055	A	FALSE	2881	2244	1541	217	247	262	2222	0.01687291	0.005649439	-0.842883988792393	0.0453322087004668	65
O75970_PF00595_1003	O75970	ESFERTINIAKGNSSLGMTVSANKDGLGMIVRSIIHGGAISRDGRIAIGDCICSINEESTISVTNAQARAMLRRHSLIGPDIKITYVP	L	1055	C	FALSE	1248	881	630	341	265	252	919.6667	0.05651087	0.005591601	-0.524821208544521	0.044868105222791	65
O75970_PF00595_1003	O75970	ESFERTINIAKGNSSLGMTVSANKDGLGMIVRSIIHGGAISRDGRIAIGDCIDSINEESTISVTNAQARAMLRRHSLIGPDIKITYVP	L	1055	D	FALSE	911	630	446	85	52	20	662.3333	0.01121115	0.009656711	-0.888315063618045	0.0774873466926705	65
O75970_PF00595_1003	O75970	ESFERTINIAKGNSSLGMTVSANKDGLGMIVRSIIHGGAISRDGRIAIGDCIESINEESTISVTNAQARAMLRRHSLIGPDIKITYVP	L	1055	E	FALSE	1528	1123	950	109	115	126	1200.333	0.01556614	0.007355528	-0.853369768064195	0.0590222020979653	65
O75970_PF00595_1003	O75970	ESFERTINIAKGNSSLGMTVSANKDGLGMIVRSIIHGGAISRDGRIAIGDCIFSINEESTISVTNAQARAMLRRHSLIGPDIKITYVP	L	1055	F	FALSE	743	617	420	188	118	155	593.3333	0.04833409	0.007278507	-0.59043329807373	0.0584041704586612	65
O75970_PF00595_1003	O75970	ESFERTINIAKGNSSLGMTVSANKDGLGMIVRSIIHGGAISRDGRIAIGDCIGSINEESTISVTNAQARAMLRRHSLIGPDIKITYVP	L	1055	G	FALSE	2856	2181	1476	199	105	99	2171	-0.003188446	0.007321976	-1.00386025156935	0.0587529742567022	65
O75970_PF00595_1003	O75970	ESFERTINIAKGNSSLGMTVSANKDGLGMIVRSIIHGGAISRDGRIAIGDCIHSINEESTISVTNAQARAMLRRHSLIGPDIKITYVP	L	1055	H	FALSE	843	659	506	378	732	484	669.3333	0.1009522	0.003997746	-0.168215243512185	0.0320786994962608	65
O75970_PF00595_1003	O75970	ESFERTINIAKGNSSLGMTVSANKDGLGMIVRSIIHGGAISRDGRIAIGDCIISINEESTISVTNAQARAMLRRHSLIGPDIKITYVP	L	1055	I	FALSE	914	697	526	747	956	830	712.3333	0.1112697	0.003619051	-0.0854255960326627	0.0290399763993616	65
O75970_PF00595_1003	O75970	ESFERTINIAKGNSSLGMTVSANKDGLGMIVRSIIHGGAISRDGRIAIGDCIKSINEESTISVTNAQARAMLRRHSLIGPDIKITYVP	L	1055	K	FALSE	1428	1201	809	1099	1991	1337	1146	0.1182115	0.002664097	-0.0297232287078893	0.021377237846499	65
O75970_PF00595_1003	O75970	ESFERTINIAKGNSSLGMTVSANKDGLGMIVRSIIHGGAISRDGRIAIGDCIL*INEESTISVTNAQARAMLRRHSLIGPDIKITYVP	S	1056	*	TRUE	1083	807	550	55	45	42	813.3333	-0.0006406227	0.009925364	-0.983416016740451	0.0796430711573485	65
O75970_PF00595_1003	O75970	ESFERTINIAKGNSSLGMTVSANKDGLGMIVRSIIHGGAISRDGRIAIGDCILAINEESTISVTNAQARAMLRRHSLIGPDIKITYVP	S	1056	A	FALSE	2334	1829	1273	3040	4324	4892	1812	0.1330406	0.001954081	0.089268383740726	0.0156799299381083	65
O75970_PF00595_1003	O75970	ESFERTINIAKGNSSLGMTVSANKDGLGMIVRSIIHGGAISRDGRIAIGDCILCINEESTISVTNAQARAMLRRHSLIGPDIKITYVP	S	1056	C	FALSE	1668	1207	870	882	1271	933	1248.333	0.1003477	0.003124231	-0.173065870301754	0.0250694434828782	65
O75970_PF00595_1003	O75970	ESFERTINIAKGNSSLGMTVSANKDGLGMIVRSIIHGGAISRDGRIAIGDCILDINEESTISVTNAQARAMLRRHSLIGPDIKITYVP	S	1056	D	FALSE	841	608	479	163	236	113	642.6667	0.05886467	0.005990998	-0.505933854802113	0.0480729452358153	65
O75970_PF00595_1003	O75970	ESFERTINIAKGNSSLGMTVSANKDGLGMIVRSIIHGGAISRDGRIAIGDCILEINEESTISVTNAQARAMLRRHSLIGPDIKITYVP	S	1056	E	FALSE	843	569	425	325	597	562	612.3333	0.09884664	0.004339367	-0.18511067071325	0.0348199335317929	65
O75970_PF00595_1003	O75970	ESFERTINIAKGNSSLGMTVSANKDGLGMIVRSIIHGGAISRDGRIAIGDCILFINEESTISVTNAQARAMLRRHSLIGPDIKITYVP	S	1056	F	FALSE	1520	1122	823	510	1026	613	1155	0.09346796	0.003403521	-0.228270255991191	0.0273105213258204	65
O75970_PF00595_1003	O75970	ESFERTINIAKGNSSLGMTVSANKDGLGMIVRSIIHGGAISRDGRIAIGDCILGINEESTISVTNAQARAMLRRHSLIGPDIKITYVP	S	1056	G	FALSE	2418	1787	1317	1977	2791	1741	1840.667	0.1160973	0.002269251	-0.0466879849667898	0.0182089159517862	65
O75970_PF00595_1003	O75970	ESFERTINIAKGNSSLGMTVSANKDGLGMIVRSIIHGGAISRDGRIAIGDCILHINEESTISVTNAQARAMLRRHSLIGPDIKITYVP	S	1056	H	FALSE	1327	1078	725	229	322	363	1043.333	0.05354024	0.005236792	-0.548658127419452	0.0420210480837009	65
O75970_PF00595_1003	O75970	ESFERTINIAKGNSSLGMTVSANKDGLGMIVRSIIHGGAISRDGRIAIGDCILIINEESTISVTNAQARAMLRRHSLIGPDIKITYVP	S	1056	I	FALSE	1081	831	635	88	169	40	849	0.02955444	0.006852985	-0.741124900040177	0.0549896983118445	65
O75970_PF00595_1003	O75970	ESFERTINIAKGNSSLGMTVSANKDGLGMIVRSIIHGGAISRDGRIAIGDCILKINEESTISVTNAQARAMLRRHSLIGPDIKITYVP	S	1056	K	FALSE	1020	753	614	1268	1920	1923	795.6667	0.1353547	0.002858602	0.107837176881735	0.0229379841884427	65
O75970_PF00595_1003	O75970	ESFERTINIAKGNSSLGMTVSANKDGLGMIVRSIIHGGAISRDGRIAIGDCILLINEESTISVTNAQARAMLRRHSLIGPDIKITYVP	S	1056	L	FALSE	3787	2778	2063	608	974	575	2876	0.05655093	0.00333019	-0.524499759232379	0.0267220989716337	65
O75970_PF00595_1003	O75970	ESFERTINIAKGNSSLGMTVSANKDGLGMIVRSIIHGGAISRDGRIAIGDCILMINEESTISVTNAQARAMLRRHSLIGPDIKITYVP	S	1056	M	FALSE	1392	974	769	945	1887	1473	1045	0.1236976	0.002777915	0.014298315759027	0.0222905358447374	65
O75970_PF00595_1003	O75970	ESFERTINIAKGNSSLGMTVSANKDGLGMIVRSIIHGGAISRDGRIAIGDCILNINEESTISVTNAQARAMLRRHSLIGPDIKITYVP	S	1056	N	FALSE	1115	745	569	476	771	320	809.6667	0.09748643	0.003886285	-0.196025263046482	0.0311843145291937	65
O75970_PF00595_1003	O75970	ESFERTINIAKGNSSLGMTVSANKDGLGMIVRSIIHGGAISRDGRIAIGDCILPINEESTISVTNAQARAMLRRHSLIGPDIKITYVP	S	1056	P	FALSE	2058	1460	1066	117	81	100	1528	0.0006384005	0.007989984	-0.97315288324434	0.0641132017181512	65
O75970_PF00595_1003	O75970	ESFERTINIAKGNSSLGMTVSANKDGLGMIVRSIIHGGAISRDGRIAIGDCILQINEESTISVTNAQARAMLRRHSLIGPDIKITYVP	S	1056	Q	FALSE	1378	963	738	1313	1371	1059	1026.333	0.1129027	0.003097419	-0.0723220831337957	0.0248542987260843	65
O75970_PF00595_1003	O75970	ESFERTINIAKGNSSLGMTVSANKDGLGMIVRSIIHGGAISRDGRIAIGDCILRINEESTISVTNAQARAMLRRHSLIGPDIKITYVP	S	1056	R	FALSE	3675	2721	1974	3668	5769	7536	2790	0.128679	0.00168851	0.0542700482479528	0.0135489360470704	65
O75970_PF00595_1003	O75970	ESFERTINIAKGNSSLGMTVSANKDGLGMIVRSIIHGGAISRDGRIAIGDCILS*NEESTISVTNAQARAMLRRHSLIGPDIKITYVP	I	1057	*	TRUE	569	426	384	33	14	27	459.6667	0.000798053	0.01291714	-0.971871800211219	0.103649669691654	65
O75970_PF00595_1003	O75970	ESFERTINIAKGNSSLGMTVSANKDGLGMIVRSIIHGGAISRDGRIAIGDCILSANEESTISVTNAQARAMLRRHSLIGPDIKITYVP	I	1057	A	FALSE	2626	2162	1529	135	116	269	2105.667	0.001712841	0.007134413	-0.964531361535328	0.0572479318869225	65
O75970_PF00595_1003	O75970	ESFERTINIAKGNSSLGMTVSANKDGLGMIVRSIIHGGAISRDGRIAIGDCILSCNEESTISVTNAQARAMLRRHSLIGPDIKITYVP	I	1057	C	FALSE	1055	924	714	168	163	81	897.6667	0.03393577	0.006656658	-0.705968247150285	0.0534143318838617	65
O75970_PF00595_1003	O75970	ESFERTINIAKGNSSLGMTVSANKDGLGMIVRSIIHGGAISRDGRIAIGDCILSDNEESTISVTNAQARAMLRRHSLIGPDIKITYVP	I	1057	D	FALSE	727	480	381	106	57	151	529.3333	0.03866568	0.008816334	-0.668014519841357	0.0707439965031964	65
O75970_PF00595_1003	O75970	ESFERTINIAKGNSSLGMTVSANKDGLGMIVRSIIHGGAISRDGRIAIGDCILSENEESTISVTNAQARAMLRRHSLIGPDIKITYVP	I	1057	E	FALSE	1147	831	601	42	39	80	859.6667	-6.911388e-07	0.01013513	-0.9782810801412	0.081326274762213	65
O75970_PF00595_1003	O75970	ESFERTINIAKGNSSLGMTVSANKDGLGMIVRSIIHGGAISRDGRIAIGDCILSFNEESTISVTNAQARAMLRRHSLIGPDIKITYVP	I	1057	F	FALSE	548	354	231	105	136	162	377.6667	0.06301161	0.00734898	-0.472657993331918	0.0589696596592257	65
O75970_PF00595_1003	O75970	ESFERTINIAKGNSSLGMTVSANKDGLGMIVRSIIHGGAISRDGRIAIGDCILSGNEESTISVTNAQARAMLRRHSLIGPDIKITYVP	I	1057	G	FALSE	6439	5154	3634	490	457	475	5075.667	0.007822017	0.004449452	-0.915510132804496	0.0357032772044639	65
O75970_PF00595_1003	O75970	ESFERTINIAKGNSSLGMTVSANKDGLGMIVRSIIHGGAISRDGRIAIGDCILSHNEESTISVTNAQARAMLRRHSLIGPDIKITYVP	I	1057	H	FALSE	277	238	155	8	9	4	223.3333	-0.02240075	0.0211435	-1.15802355425211	0.169659598883769	65
O75970_PF00595_1003	O75970	ESFERTINIAKGNSSLGMTVSANKDGLGMIVRSIIHGGAISRDGRIAIGDCILSI*EESTISVTNAQARAMLRRHSLIGPDIKITYVP	N	1058	*	TRUE	635	509	314	46	26	17	486	0.003336647	0.01184002	-0.951501623099163	0.0950066471480975	65
O75970_PF00595_1003	O75970	ESFERTINIAKGNSSLGMTVSANKDGLGMIVRSIIHGGAISRDGRIAIGDCILSIAEESTISVTNAQARAMLRRHSLIGPDIKITYVP	N	1058	A	FALSE	2111	1578	1054	326	462	187	1581	0.04896502	0.00454852	-0.585370591770434	0.0364982183041975	65
O75970_PF00595_1003	O75970	ESFERTINIAKGNSSLGMTVSANKDGLGMIVRSIIHGGAISRDGRIAIGDCILSICEESTISVTNAQARAMLRRHSLIGPDIKITYVP	N	1058	C	FALSE	981	663	496	88	30	34	713.3333	0.008738135	0.01027625	-0.90815902194725	0.0824586493735346	65
O75970_PF00595_1003	O75970	ESFERTINIAKGNSSLGMTVSANKDGLGMIVRSIIHGGAISRDGRIAIGDCILSIDEESTISVTNAQARAMLRRHSLIGPDIKITYVP	N	1058	D	FALSE	712	542	367	212	152	93	540.3333	0.05530986	0.006849432	-0.534458348793553	0.0549611883416487	65
O75970_PF00595_1003	O75970	ESFERTINIAKGNSSLGMTVSANKDGLGMIVRSIIHGGAISRDGRIAIGDCILSIEEESTISVTNAQARAMLRRHSLIGPDIKITYVP	N	1058	E	FALSE	1248	953	611	147	199	168	937.3333	0.0393131	0.006243494	-0.662819494537631	0.0500990227575007	65
O75970_PF00595_1003	O75970	ESFERTINIAKGNSSLGMTVSANKDGLGMIVRSIIHGGAISRDGRIAIGDCILSIFEESTISVTNAQARAMLRRHSLIGPDIKITYVP	N	1058	F	FALSE	411	351	255	18	33	12	339	0.001890134	0.01305953	-0.963108727663694	0.104792235032542	65
O75970_PF00595_1003	O75970	ESFERTINIAKGNSSLGMTVSANKDGLGMIVRSIIHGGAISRDGRIAIGDCILSIGEESTISVTNAQARAMLRRHSLIGPDIKITYVP	N	1058	G	FALSE	5138	3777	2685	3944	4732	6029	3866.667	0.1081038	0.00174658	-0.110829399759866	0.0140149011383363	65
O75970_PF00595_1003	O75970	ESFERTINIAKGNSSLGMTVSANKDGLGMIVRSIIHGGAISRDGRIAIGDCILSIHEESTISVTNAQARAMLRRHSLIGPDIKITYVP	N	1058	H	FALSE	457	323	256	28	20	16	345.3333	0.003698194	0.01331784	-0.948600498923997	0.106864965232729	65
O75970_PF00595_1003	O75970	ESFERTINIAKGNSSLGMTVSANKDGLGMIVRSIIHGGAISRDGRIAIGDCILSIIEESTISVTNAQARAMLRRHSLIGPDIKITYVP	N	1058	I	FALSE	495	432	249	40	79	14	392	0.02579007	0.009509509	-0.771330944652	0.0763061689181824	65
O75970_PF00595_1003	O75970	ESFERTINIAKGNSSLGMTVSANKDGLGMIVRSIIHGGAISRDGRIAIGDCILSIKEESTISVTNAQARAMLRRHSLIGPDIKITYVP	N	1058	K	FALSE	516	389	261	22	26	12	388.6667	-0.004439427	0.01340472	-1.01389836894212	0.107562107425414	65
O75970_PF00595_1003	O75970	ESFERTINIAKGNSSLGMTVSANKDGLGMIVRSIIHGGAISRDGRIAIGDCILSILEESTISVTNAQARAMLRRHSLIGPDIKITYVP	N	1058	L	FALSE	1608	1203	871	59	106	112	1227.333	0.006325108	0.007780267	-0.927521624776285	0.0624303912989157	65
O75970_PF00595_1003	O75970	ESFERTINIAKGNSSLGMTVSANKDGLGMIVRSIIHGGAISRDGRIAIGDCILSIMEESTISVTNAQARAMLRRHSLIGPDIKITYVP	N	1058	M	FALSE	693	432	316	70	12	34	480.3333	0.01862678	0.01171704	-0.828810591261508	0.0940198314614456	65
O75970_PF00595_1003	O75970	ESFERTINIAKGNSSLGMTVSANKDGLGMIVRSIIHGGAISRDGRIAIGDCILSIN*ESTISVTNAQARAMLRRHSLIGPDIKITYVP	E	1059	*	TRUE	1578	1218	791	92	115	46	1195.667	0.006601414	0.00760639	-0.925304491135725	0.0610351680825554	65
O75970_PF00595_1003	O75970	ESFERTINIAKGNSSLGMTVSANKDGLGMIVRSIIHGGAISRDGRIAIGDCILSINAESTISVTNAQARAMLRRHSLIGPDIKITYVP	E	1059	A	FALSE	2998	2313	1599	1514	2317	2173	2303.333	0.09889831	0.002375945	-0.18469606047964	0.0190650495740959	65
O75970_PF00595_1003	O75970	ESFERTINIAKGNSSLGMTVSANKDGLGMIVRSIIHGGAISRDGRIAIGDCILSINCESTISVTNAQARAMLRRHSLIGPDIKITYVP	E	1059	C	FALSE	1605	1179	856	868	747	902	1213.333	0.08322442	0.003807911	-0.310466433896923	0.0305554261520132	65
O75970_PF00595_1003	O75970	ESFERTINIAKGNSSLGMTVSANKDGLGMIVRSIIHGGAISRDGRIAIGDCILSINDESTISVTNAQARAMLRRHSLIGPDIKITYVP	E	1059	D	FALSE	1210	896	617	1319	2093	1832	907.6667	0.1319288	0.002716712	0.0803470820622445	0.0217994309458094	65
O75970_PF00595_1003	O75970	ESFERTINIAKGNSSLGMTVSANKDGLGMIVRSIIHGGAISRDGRIAIGDCILSINE*STISVTNAQARAMLRRHSLIGPDIKITYVP	E	1060	*	TRUE	1312	921	727	56	56	135	986.6667	0.007186753	0.009062337	-0.920607615975461	0.0727179729169502	65
O75970_PF00595_1003	O75970	ESFERTINIAKGNSSLGMTVSANKDGLGMIVRSIIHGGAISRDGRIAIGDCILSINEASTISVTNAQARAMLRRHSLIGPDIKITYVP	E	1060	A	FALSE	2062	1528	1130	340	324	305	1573.333	0.04130418	0.005148559	-0.646842677352894	0.0413130491531401	65
O75970_PF00595_1003	O75970	ESFERTINIAKGNSSLGMTVSANKDGLGMIVRSIIHGGAISRDGRIAIGDCILSINECSTISVTNAQARAMLRRHSLIGPDIKITYVP	E	1060	C	FALSE	1947	1434	983	530	1073	478	1454.667	0.08534944	0.00329763	-0.293414855831797	0.0264608311333073	65
O75970_PF00595_1003	O75970	ESFERTINIAKGNSSLGMTVSANKDGLGMIVRSIIHGGAISRDGRIAIGDCILSINEDSTISVTNAQARAMLRRHSLIGPDIKITYVP	E	1060	D	FALSE	1360	939	737	430	912	401	1012	0.09462926	0.003600073	-0.218951756585524	0.0288876931980176	65
O75970_PF00595_1003	O75970	ESFERTINIAKGNSSLGMTVSANKDGLGMIVRSIIHGGAISRDGRIAIGDCILSINEE*TISVTNAQARAMLRRHSLIGPDIKITYVP	S	1061	*	TRUE	707	525	393	26	34	60	541.6667	0.006315377	0.01118497	-0.927599708232512	0.0897503972250095	65
O75970_PF00595_1003	O75970	ESFERTINIAKGNSSLGMTVSANKDGLGMIVRSIIHGGAISRDGRIAIGDCILSINEEATISVTNAQARAMLRRHSLIGPDIKITYVP	S	1061	A	FALSE	1214	998	704	649	779	906	972	0.09045085	0.003788826	-0.25248013951985	0.0304022843616428	65
O75970_PF00595_1003	O75970	ESFERTINIAKGNSSLGMTVSANKDGLGMIVRSIIHGGAISRDGRIAIGDCILSINEECTISVTNAQARAMLRRHSLIGPDIKITYVP	S	1061	C	FALSE	843	561	488	252	304	232	630.6667	0.07385258	0.005457675	-0.385667919705935	0.0437934566811537	65
O75970_PF00595_1003	O75970	ESFERTINIAKGNSSLGMTVSANKDGLGMIVRSIIHGGAISRDGRIAIGDCILSINEEDTISVTNAQARAMLRRHSLIGPDIKITYVP	S	1061	D	FALSE	571	409	314	190	193	246	431.3333	0.07320328	0.006426318	-0.390878030499098	0.0515660384600252	65
O75970_PF00595_1003	O75970	ESFERTINIAKGNSSLGMTVSANKDGLGMIVRSIIHGGAISRDGRIAIGDCILSINEEETISVTNAQARAMLRRHSLIGPDIKITYVP	S	1061	E	FALSE	907	662	576	276	423	314	715	0.07949606	0.004839184	-0.340383527192465	0.0388305633582307	65
O75970_PF00595_1003	O75970	ESFERTINIAKGNSSLGMTVSANKDGLGMIVRSIIHGGAISRDGRIAIGDCILSINEEFTISVTNAQARAMLRRHSLIGPDIKITYVP	S	1061	F	FALSE	655	514	350	62	25	17	506.3333	0.008523997	0.01145505	-0.90987730733925	0.0919175722181056	65
O75970_PF00595_1003	O75970	ESFERTINIAKGNSSLGMTVSANKDGLGMIVRSIIHGGAISRDGRIAIGDCILSINEEGTISVTNAQARAMLRRHSLIGPDIKITYVP	S	1061	G	FALSE	3926	3041	2211	511	706	662	3059.333	0.04206598	0.003781838	-0.640729844452491	0.0303462112764393	65
O75970_PF00595_1003	O75970	ESFERTINIAKGNSSLGMTVSANKDGLGMIVRSIIHGGAISRDGRIAIGDCILSINEEHTISVTNAQARAMLRRHSLIGPDIKITYVP	S	1061	H	FALSE	459	311	174	69	89	33	314.6667	0.04754245	0.008714022	-0.596785572997955	0.0699230249099883	65
O75970_PF00595_1003	O75970	ESFERTINIAKGNSSLGMTVSANKDGLGMIVRSIIHGGAISRDGRIAIGDCILSINEEITISVTNAQARAMLRRHSLIGPDIKITYVP	S	1061	I	FALSE	290	230	141	57	34	49	220.3333	0.04612918	0.01094789	-0.608125929197944	0.0878480207167036	65
O75970_PF00595_1003	O75970	ESFERTINIAKGNSSLGMTVSANKDGLGMIVRSIIHGGAISRDGRIAIGDCILSINEEKTISVTNAQARAMLRRHSLIGPDIKITYVP	S	1061	K	FALSE	428	371	215	261	466	506	338	0.107753	0.004909728	-0.113644287895152	0.0393966222767474	65
O75970_PF00595_1003	O75970	ESFERTINIAKGNSSLGMTVSANKDGLGMIVRSIIHGGAISRDGRIAIGDCILSINEELTISVTNAQARAMLRRHSLIGPDIKITYVP	S	1061	L	FALSE	1829	1313	954	271	462	332	1365.333	0.05634432	0.004568179	-0.526157638473062	0.036655965983364	65
O75970_PF00595_1003	O75970	ESFERTINIAKGNSSLGMTVSANKDGLGMIVRSIIHGGAISRDGRIAIGDCILSINEEMTISVTNAQARAMLRRHSLIGPDIKITYVP	S	1061	M	FALSE	472	414	276	100	52	117	387.3333	0.04539753	0.009172837	-0.613996832573606	0.0736046466311724	65
O75970_PF00595_1003	O75970	ESFERTINIAKGNSSLGMTVSANKDGLGMIVRSIIHGGAISRDGRIAIGDCILSINEENTISVTNAQARAMLRRHSLIGPDIKITYVP	S	1061	N	FALSE	241	230	133	107	74	32	201.3333	0.06597282	0.009005875	-0.448896662388101	0.0722649107336705	65
O75970_PF00595_1003	O75970	ESFERTINIAKGNSSLGMTVSANKDGLGMIVRSIIHGGAISRDGRIAIGDCILSINEEPTISVTNAQARAMLRRHSLIGPDIKITYVP	S	1061	P	FALSE	564	418	270	394	449	369	417.3333	0.1024208	0.004887554	-0.156430908519365	0.0392186937433613	65
O75970_PF00595_1003	O75970	ESFERTINIAKGNSSLGMTVSANKDGLGMIVRSIIHGGAISRDGRIAIGDCILSINEEQTISVTNAQARAMLRRHSLIGPDIKITYVP	S	1061	Q	FALSE	616	548	336	310	670	258	500	0.1041293	0.004203567	-0.142721568784083	0.0337302476458981	65
O75970_PF00595_1003	O75970	ESFERTINIAKGNSSLGMTVSANKDGLGMIVRSIIHGGAISRDGRIAIGDCILSINEERTISVTNAQARAMLRRHSLIGPDIKITYVP	S	1061	R	FALSE	3038	2425	1631	1256	1541	1913	2364.667	0.08186862	0.002778568	-0.321345639523551	0.0222957756450576	65
O75970_PF00595_1003	O75970	ESFERTINIAKGNSSLGMTVSANKDGLGMIVRSIIHGGAISRDGRIAIGDCILSINEES*ISVTNAQARAMLRRHSLIGPDIKITYVP	T	1062	*	TRUE	1678	1132	900	77	62	43	1236.667	-0.006852284	0.008961541	-1.03325960765775	0.0719091660056494	65
O75970_PF00595_1003	O75970	ESFERTINIAKGNSSLGMTVSANKDGLGMIVRSIIHGGAISRDGRIAIGDCILSINEESAISVTNAQARAMLRRHSLIGPDIKITYVP	T	1062	A	FALSE	3824	3055	2038	3407	4573	5582	2972.333	0.1151285	0.001803658	-0.0544618265445133	0.0144729062266654	65
O75970_PF00595_1003	O75970	ESFERTINIAKGNSSLGMTVSANKDGLGMIVRSIIHGGAISRDGRIAIGDCILSINEESCISVTNAQARAMLRRHSLIGPDIKITYVP	T	1062	C	FALSE	1696	1239	882	1925	3284	2386	1272.333	0.1368393	0.0022537	0.119749899018697	0.0180841316718779	65
O75970_PF00595_1003	O75970	ESFERTINIAKGNSSLGMTVSANKDGLGMIVRSIIHGGAISRDGRIAIGDCILSINEESDISVTNAQARAMLRRHSLIGPDIKITYVP	T	1062	D	FALSE	1440	986	728	117	128	158	1051.333	0.02468441	0.007138396	-0.780202977763918	0.057279892261617	65
O75970_PF00595_1003	O75970	ESFERTINIAKGNSSLGMTVSANKDGLGMIVRSIIHGGAISRDGRIAIGDCILSINEESEISVTNAQARAMLRRHSLIGPDIKITYVP	T	1062	E	FALSE	1185	838	693	114	56	30	905.3333	0.007804646	0.009079323	-0.915649521122051	0.0728542719188486	65
O75970_PF00595_1003	O75970	ESFERTINIAKGNSSLGMTVSANKDGLGMIVRSIIHGGAISRDGRIAIGDCILSINEESFISVTNAQARAMLRRHSLIGPDIKITYVP	T	1062	F	FALSE	1607	1295	889	1749	2446	2326	1263.667	0.1240905	0.002461875	0.0174510225673337	0.0197545687800969	65
O75970_PF00595_1003	O75970	ESFERTINIAKGNSSLGMTVSANKDGLGMIVRSIIHGGAISRDGRIAIGDCILSINEESGISVTNAQARAMLRRHSLIGPDIKITYVP	T	1062	G	FALSE	3453	2494	1750	589	589	367	2565.667	0.04300964	0.004077597	-0.633157731174999	0.0327194396116849	65
O75970_PF00595_1003	O75970	ESFERTINIAKGNSSLGMTVSANKDGLGMIVRSIIHGGAISRDGRIAIGDCILSINEESHISVTNAQARAMLRRHSLIGPDIKITYVP	T	1062	H	FALSE	1646	1105	731	108	70	82	1160.667	0.006661636	0.008381555	-0.924821257973572	0.0672552443692977	65
O75970_PF00595_1003	O75970	ESFERTINIAKGNSSLGMTVSANKDGLGMIVRSIIHGGAISRDGRIAIGDCILSINEESIISVTNAQARAMLRRHSLIGPDIKITYVP	T	1062	I	FALSE	1436	993	832	1528	2316	1931	1087	0.1316447	0.002592504	0.078067407834095	0.0208027615458446	65
O75970_PF00595_1003	O75970	ESFERTINIAKGNSSLGMTVSANKDGLGMIVRSIIHGGAISRDGRIAIGDCILSINEESKISVTNAQARAMLRRHSLIGPDIKITYVP	T	1062	K	FALSE	1509	1172	799	94	166	213	1160	0.02517918	0.006645321	-0.77623284605726	0.0533233615680415	65
O75970_PF00595_1003	O75970	ESFERTINIAKGNSSLGMTVSANKDGLGMIVRSIIHGGAISRDGRIAIGDCILSINEESLISVTNAQARAMLRRHSLIGPDIKITYVP	T	1062	L	FALSE	4579	3509	2449	4616	8148	7359	3512.333	0.132144	0.001462667	0.0820738891509378	0.0117367274349339	65
O75970_PF00595_1003	O75970	ESFERTINIAKGNSSLGMTVSANKDGLGMIVRSIIHGGAISRDGRIAIGDCILSINEESMISVTNAQARAMLRRHSLIGPDIKITYVP	T	1062	M	FALSE	1593	1237	841	1918	2682	1606	1223.667	0.1291031	0.002402431	0.0576731099873341	0.0192775784428279	65
O75970_PF00595_1003	O75970	ESFERTINIAKGNSSLGMTVSANKDGLGMIVRSIIHGGAISRDGRIAIGDCILSINEESNISVTNAQARAMLRRHSLIGPDIKITYVP	T	1062	N	FALSE	1785	1259	903	127	248	82	1315.667	0.02976423	0.005836527	-0.739441503854596	0.0468334395769048	65
O75970_PF00595_1003	O75970	ESFERTINIAKGNSSLGMTVSANKDGLGMIVRSIIHGGAISRDGRIAIGDCILSINEESPISVTNAQARAMLRRHSLIGPDIKITYVP	T	1062	P	FALSE	2789	1987	1455	322	357	311	2077	0.03332677	0.004954695	-0.710854982824143	0.0397574463211585	65
O75970_PF00595_1003	O75970	ESFERTINIAKGNSSLGMTVSANKDGLGMIVRSIIHGGAISRDGRIAIGDCILSINEESQISVTNAQARAMLRRHSLIGPDIKITYVP	T	1062	Q	FALSE	1504	1127	807	80	114	339	1146	0.02123259	0.007412415	-0.807901059756917	0.0594786745647613	65
O75970_PF00595_1003	O75970	ESFERTINIAKGNSSLGMTVSANKDGLGMIVRSIIHGGAISRDGRIAIGDCILSINEESRISVTNAQARAMLRRHSLIGPDIKITYVP	T	1062	R	FALSE	4482	3594	2446	311	311	408	3507.333	0.00895959	0.005156528	-0.906382023509394	0.0413769939751187	65
O75970_PF00595_1003	O75970	ESFERTINIAKGNSSLGMTVSANKDGLGMIVRSIIHGGAISRDGRIAIGDCILSINEESSISVTNAQARAMLRRHSLIGPDIKITYVP	T	1062	S	FALSE	4410	3438	2383	1720	2470	2062	3410.333	0.08581982	0.002259805	-0.289640434277989	0.0181331193915641	65
O75970_PF00595_1003	O75970	ESFERTINIAKGNSSLGMTVSANKDGLGMIVRSIIHGGAISRDGRIAIGDCILSINEEST*SVTNAQARAMLRRHSLIGPDIKITYVP	I	1063	*	TRUE	490	388	264	27	15	5	380.6667	-0.008831891	0.01516036	-1.04914436323594	0.12164970778412	65
O75970_PF00595_1003	O75970	ESFERTINIAKGNSSLGMTVSANKDGLGMIVRSIIHGGAISRDGRIAIGDCILSINEESTASVTNAQARAMLRRHSLIGPDIKITYVP	I	1063	A	FALSE	964	942	680	1325	1827	1465	862	0.1252945	0.002818985	0.0271121551639264	0.0226200895953537	65
O75970_PF00595_1003	O75970	ESFERTINIAKGNSSLGMTVSANKDGLGMIVRSIIHGGAISRDGRIAIGDCILSINEESTCSVTNAQARAMLRRHSLIGPDIKITYVP	I	1063	C	FALSE	421	317	213	356	561	644	317	0.1207986	0.004683581	-0.00896382991997812	0.0375819743088723	65
O75970_PF00595_1003	O75970	ESFERTINIAKGNSSLGMTVSANKDGLGMIVRSIIHGGAISRDGRIAIGDCILSINEESTDSVTNAQARAMLRRHSLIGPDIKITYVP	I	1063	D	FALSE	218	172	123	264	145	486	171	0.1075656	0.007302628	-0.115148022320901	0.0585977221026499	65
O75970_PF00595_1003	O75970	ESFERTINIAKGNSSLGMTVSANKDGLGMIVRSIIHGGAISRDGRIAIGDCILSINEESTESVTNAQARAMLRRHSLIGPDIKITYVP	I	1063	E	FALSE	736	629	419	610	1015	1023	594.6667	0.1175869	0.003589731	-0.0347351418472845	0.0288047069577237	65
O75970_PF00595_1003	O75970	ESFERTINIAKGNSSLGMTVSANKDGLGMIVRSIIHGGAISRDGRIAIGDCILSINEESTFSVTNAQARAMLRRHSLIGPDIKITYVP	I	1063	F	FALSE	240	204	118	110	360	346	187.3333	0.1169921	0.00575124	-0.0395079339307174	0.0461490799292589	65
O75970_PF00595_1003	O75970	ESFERTINIAKGNSSLGMTVSANKDGLGMIVRSIIHGGAISRDGRIAIGDCILSINEESTGSVTNAQARAMLRRHSLIGPDIKITYVP	I	1063	G	FALSE	1456	933	816	1577	3153	2459	1068.333	0.1457687	0.002389002	0.191401159324357	0.0191698215079112	65
O75970_PF00595_1003	O75970	ESFERTINIAKGNSSLGMTVSANKDGLGMIVRSIIHGGAISRDGRIAIGDCILSINEESTHSVTNAQARAMLRRHSLIGPDIKITYVP	I	1063	H	FALSE	232	140	157	355	540	192	176.3333	0.1460274	0.00530049	0.193477018961183	0.0425321733529183	65
O75970_PF00595_1003	O75970	ESFERTINIAKGNSSLGMTVSANKDGLGMIVRSIIHGGAISRDGRIAIGDCILSINEESTI*VTNAQARAMLRRHSLIGPDIKITYVP	S	1064	*	TRUE	1246	878	618	80	44	20	914	-0.003856884	0.009978296	-1.00922392943529	0.0800678079269522	65
O75970_PF00595_1003	O75970	ESFERTINIAKGNSSLGMTVSANKDGLGMIVRSIIHGGAISRDGRIAIGDCILSINEESTIAVTNAQARAMLRRHSLIGPDIKITYVP	S	1064	A	FALSE	2909	2109	1576	2727	4080	3662	2198	0.1248113	0.0019545	0.0232348634108752	0.0156832920764455	65
O75970_PF00595_1003	O75970	ESFERTINIAKGNSSLGMTVSANKDGLGMIVRSIIHGGAISRDGRIAIGDCILSINEESTICVTNAQARAMLRRHSLIGPDIKITYVP	S	1064	C	FALSE	1777	1392	989	1622	2262	2580	1386	0.1182567	0.002507469	-0.0293605350256915	0.020120423995719	65
O75970_PF00595_1003	O75970	ESFERTINIAKGNSSLGMTVSANKDGLGMIVRSIIHGGAISRDGRIAIGDCILSINEESTIDVTNAQARAMLRRHSLIGPDIKITYVP	S	1064	D	FALSE	1669	1216	903	2007	3248	2491	1262.667	0.1372097	0.002267496	0.122722061405555	0.0181948334869132	65
O75970_PF00595_1003	O75970	ESFERTINIAKGNSSLGMTVSANKDGLGMIVRSIIHGGAISRDGRIAIGDCILSINEESTIEVTNAQARAMLRRHSLIGPDIKITYVP	S	1064	E	FALSE	567	436	317	485	744	523	440	0.1187279	0.004130819	-0.025579533630746	0.0331465033982761	65
O75970_PF00595_1003	O75970	ESFERTINIAKGNSSLGMTVSANKDGLGMIVRSIIHGGAISRDGRIAIGDCILSINEESTIFVTNAQARAMLRRHSLIGPDIKITYVP	S	1064	F	FALSE	2410	1722	1225	1478	1923	1821	1785.667	0.1032775	0.002606368	-0.149556579370277	0.0209140090062426	65
O75970_PF00595_1003	O75970	ESFERTINIAKGNSSLGMTVSANKDGLGMIVRSIIHGGAISRDGRIAIGDCILSINEESTIGVTNAQARAMLRRHSLIGPDIKITYVP	S	1064	G	FALSE	1959	1533	1041	2716	3197	3925	1511	0.1283983	0.002205654	0.0520176562879333	0.0176986011264162	65
O75970_PF00595_1003	O75970	ESFERTINIAKGNSSLGMTVSANKDGLGMIVRSIIHGGAISRDGRIAIGDCILSINEESTIHVTNAQARAMLRRHSLIGPDIKITYVP	S	1064	H	FALSE	2435	1814	1269	3321	3944	3424	1839.333	0.129708	0.002014723	0.0625269464555059	0.0161665332627949	65
O75970_PF00595_1003	O75970	ESFERTINIAKGNSSLGMTVSANKDGLGMIVRSIIHGGAISRDGRIAIGDCILSINEESTIIVTNAQARAMLRRHSLIGPDIKITYVP	S	1064	I	FALSE	2035	1549	1048	590	594	667	1544	0.06356399	0.004111481	-0.468225587664389	0.032991331486189	65
O75970_PF00595_1003	O75970	ESFERTINIAKGNSSLGMTVSANKDGLGMIVRSIIHGGAISRDGRIAIGDCILSINEESTIKVTNAQARAMLRRHSLIGPDIKITYVP	S	1064	K	FALSE	1000	701	506	948	1506	1013	735.6667	0.1279271	0.003115178	0.0482366548929877	0.0249968004318841	65
O75970_PF00595_1003	O75970	ESFERTINIAKGNSSLGMTVSANKDGLGMIVRSIIHGGAISRDGRIAIGDCILSINEESTILVTNAQARAMLRRHSLIGPDIKITYVP	S	1064	L	FALSE	4205	2966	2064	1645	2441	1754	3078.333	0.09085588	0.002289999	-0.249230099207892	0.0183754019809507	65
O75970_PF00595_1003	O75970	ESFERTINIAKGNSSLGMTVSANKDGLGMIVRSIIHGGAISRDGRIAIGDCILSINEESTIMVTNAQARAMLRRHSLIGPDIKITYVP	S	1064	M	FALSE	1381	954	655	752	1155	1223	996.6667	0.1060523	0.003296784	-0.127291038897665	0.0264540426630608	65
O75970_PF00595_1003	O75970	ESFERTINIAKGNSSLGMTVSANKDGLGMIVRSIIHGGAISRDGRIAIGDCILSINEESTINVTNAQARAMLRRHSLIGPDIKITYVP	S	1064	N	FALSE	1920	1413	1079	2547	5051	3527	1470.667	0.1486377	0.001945833	0.214422579108098	0.0156137463653038	65
O75970_PF00595_1003	O75970	ESFERTINIAKGNSSLGMTVSANKDGLGMIVRSIIHGGAISRDGRIAIGDCILSINEESTIPVTNAQARAMLRRHSLIGPDIKITYVP	S	1064	P	FALSE	2456	1818	1358	1808	2301	1936	1877.333	0.1081587	0.002427958	-0.110388871371533	0.019482412107108	65
O75970_PF00595_1003	O75970	ESFERTINIAKGNSSLGMTVSANKDGLGMIVRSIIHGGAISRDGRIAIGDCILSINEESTIQVTNAQARAMLRRHSLIGPDIKITYVP	S	1064	Q	FALSE	1344	874	762	1347	1712	958	993.3333	0.1243194	0.002903795	0.0192877611481975	0.0233006217012649	65
O75970_PF00595_1003	O75970	ESFERTINIAKGNSSLGMTVSANKDGLGMIVRSIIHGGAISRDGRIAIGDCILSINEESTIRVTNAQARAMLRRHSLIGPDIKITYVP	S	1064	R	FALSE	3171	2152	1550	2690	3548	4608	2291	0.1188016	0.00204531	-0.0249881503480477	0.0164119693614095	65
O75970_PF00595_1003	O75970	ESFERTINIAKGNSSLGMTVSANKDGLGMIVRSIIHGGAISRDGRIAIGDCILSINEESTIS*TNAQARAMLRRHSLIGPDIKITYVP	V	1065	*	TRUE	533	435	283	35	24	12	417	0.0005123818	0.01274397	-0.974164082056923	0.102260119582225	65
O75970_PF00595_1003	O75970	ESFERTINIAKGNSSLGMTVSANKDGLGMIVRSIIHGGAISRDGRIAIGDCILSINEESTISATNAQARAMLRRHSLIGPDIKITYVP	V	1065	A	FALSE	1700	1241	946	864	1487	982	1295.667	0.1049094	0.002943897	-0.13646189308757	0.0236224080296607	65
O75970_PF00595_1003	O75970	ESFERTINIAKGNSSLGMTVSANKDGLGMIVRSIIHGGAISRDGRIAIGDCILSINEESTISCTNAQARAMLRRHSLIGPDIKITYVP	V	1065	C	FALSE	889	695	514	790	1274	779	699.3333	0.1216586	0.003291247	-0.00206302092241191	0.0264096126869916	65
O75970_PF00595_1003	O75970	ESFERTINIAKGNSSLGMTVSANKDGLGMIVRSIIHGGAISRDGRIAIGDCILSINEESTISDTNAQARAMLRRHSLIGPDIKITYVP	V	1065	D	FALSE	742	496	408	120	120	184	548.6667	0.04934512	0.007384225	-0.58232059467744	0.0592524724651783	65
O75970_PF00595_1003	O75970	ESFERTINIAKGNSSLGMTVSANKDGLGMIVRSIIHGGAISRDGRIAIGDCILSINEESTISETNAQARAMLRRHSLIGPDIKITYVP	V	1065	E	FALSE	1154	1020	629	303	288	203	934.3333	0.05333095	0.005443712	-0.550337511506778	0.0436814148253013	65
O75970_PF00595_1003	O75970	ESFERTINIAKGNSSLGMTVSANKDGLGMIVRSIIHGGAISRDGRIAIGDCILSINEESTISFTNAQARAMLRRHSLIGPDIKITYVP	V	1065	F	FALSE	632	468	279	150	312	237	459.6667	0.08039923	0.005552798	-0.333136313631614	0.0445567423256601	65
O75970_PF00595_1003	O75970	ESFERTINIAKGNSSLGMTVSANKDGLGMIVRSIIHGGAISRDGRIAIGDCILSINEESTISGTNAQARAMLRRHSLIGPDIKITYVP	V	1065	G	FALSE	4252	2950	2008	651	863	1372	3070	0.05186719	0.00348788	-0.562083009388496	0.0279874345191061	65
O75970_PF00595_1003	O75970	ESFERTINIAKGNSSLGMTVSANKDGLGMIVRSIIHGGAISRDGRIAIGDCILSINEESTISHTNAQARAMLRRHSLIGPDIKITYVP	V	1065	H	FALSE	459	341	270	163	109	63	356.6667	0.06097717	0.007706778	-0.488982739677277	0.0618407011216806	65
O75970_PF00595_1003	O75970	ESFERTINIAKGNSSLGMTVSANKDGLGMIVRSIIHGGAISRDGRIAIGDCILSINEESTISITNAQARAMLRRHSLIGPDIKITYVP	V	1065	I	FALSE	524	440	344	411	786	1085	436	0.1211409	0.004055935	-0.00621714745501668	0.0325456194669113	65
O75970_PF00595_1003	O75970	ESFERTINIAKGNSSLGMTVSANKDGLGMIVRSIIHGGAISRDGRIAIGDCILSINEESTISKTNAQARAMLRRHSLIGPDIKITYVP	V	1065	K	FALSE	483	365	258	450	647	745	368.6667	0.1213028	0.004402362	-0.00491803004024224	0.0353254177908646	65
O75970_PF00595_1003	O75970	ESFERTINIAKGNSSLGMTVSANKDGLGMIVRSIIHGGAISRDGRIAIGDCILSINEESTISLTNAQARAMLRRHSLIGPDIKITYVP	V	1065	L	FALSE	1596	1395	883	1857	2059	2238	1291.333	0.1151472	0.002591199	-0.0543117740697987	0.0207922899694007	65
O75970_PF00595_1003	O75970	ESFERTINIAKGNSSLGMTVSANKDGLGMIVRSIIHGGAISRDGRIAIGDCILSINEESTISMTNAQARAMLRRHSLIGPDIKITYVP	V	1065	M	FALSE	728	550	435	832	1311	1578	571	0.1327198	0.003358761	0.0866942215007036	0.0269513582900866	65
O75970_PF00595_1003	O75970	ESFERTINIAKGNSSLGMTVSANKDGLGMIVRSIIHGGAISRDGRIAIGDCILSINEESTISNTNAQARAMLRRHSLIGPDIKITYVP	V	1065	N	FALSE	350	286	174	68	77	47	270	0.05092842	0.009005929	-0.56961588434506	0.0722653440402819	65
O75970_PF00595_1003	O75970	ESFERTINIAKGNSSLGMTVSANKDGLGMIVRSIIHGGAISRDGRIAIGDCILSINEESTISPTNAQARAMLRRHSLIGPDIKITYVP	V	1065	P	FALSE	751	495	380	148	154	38	542	0.05010279	0.007011926	-0.576240901708619	0.0562650721291494	65
O75970_PF00595_1003	O75970	ESFERTINIAKGNSSLGMTVSANKDGLGMIVRSIIHGGAISRDGRIAIGDCILSINEESTISQTNAQARAMLRRHSLIGPDIKITYVP	V	1065	Q	FALSE	444	380	219	227	407	233	347.6667	0.09997336	0.005132754	-0.176069648022857	0.0411862267273186	65
O75970_PF00595_1003	O75970	ESFERTINIAKGNSSLGMTVSANKDGLGMIVRSIIHGGAISRDGRIAIGDCILSINEESTISRTNAQARAMLRRHSLIGPDIKITYVP	V	1065	R	FALSE	3151	2309	1485	1438	1965	1508	2315	0.09244351	0.002532309	-0.236490644104629	0.0203197450369975	65
O75970_PF00595_1003	O75970	ESFERTINIAKGNSSLGMTVSANKDGLGMIVRSIIHGGAISRDGRIAIGDCILSINEESTISSTNAQARAMLRRHSLIGPDIKITYVP	V	1065	S	FALSE	1517	1164	820	438	643	494	1167	0.07516061	0.004043655	-0.375172029946532	0.0324470823337832	65
O75970_PF00595_1003	O75970	ESFERTINIAKGNSSLGMTVSANKDGLGMIVRSIIHGGAISRDGRIAIGDCILSINEESTISTTNAQARAMLRRHSLIGPDIKITYVP	V	1065	T	FALSE	763	586	409	489	613	817	586	0.1018759	0.004280045	-0.160803293197009	0.034343922146498	65
O75970_PF00595_1003	O75970	ESFERTINIAKGNSSLGMTVSANKDGLGMIVRSIIHGGAISRDGRIAIGDCILSINEESTISV*NAQARAMLRRHSLIGPDIKITYVP	T	1066	*	TRUE	390	263	195	12	47	12	282.6667	0.01718659	0.01244695	-0.840366958831513	0.0998767727351823	65
O75970_PF00595_1003	O75970	ESFERTINIAKGNSSLGMTVSANKDGLGMIVRSIIHGGAISRDGRIAIGDCILSINEESTISVANAQARAMLRRHSLIGPDIKITYVP	T	1066	A	FALSE	937	685	493	155	137	109	705	0.04099662	0.007040712	-0.64931059923114	0.0564960566498516	65
O75970_PF00595_1003	O75970	ESFERTINIAKGNSSLGMTVSANKDGLGMIVRSIIHGGAISRDGRIAIGDCILSINEESTISVCNAQARAMLRRHSLIGPDIKITYVP	T	1066	C	FALSE	762	558	379	200	167	274	566.3333	0.060172	0.006611403	-0.495443581980266	0.0530511968708561	65
O75970_PF00595_1003	O75970	ESFERTINIAKGNSSLGMTVSANKDGLGMIVRSIIHGGAISRDGRIAIGDCILSINEESTISVDNAQARAMLRRHSLIGPDIKITYVP	T	1066	D	FALSE	469	356	270	443	461	272	365	0.1091814	0.004901523	-0.102182525601985	0.0393307837443927	65
O75970_PF00595_1003	O75970	ESFERTINIAKGNSSLGMTVSANKDGLGMIVRSIIHGGAISRDGRIAIGDCILSINEESTISVENAQARAMLRRHSLIGPDIKITYVP	T	1066	E	FALSE	631	542	387	91	176	126	520	0.05306262	0.006725878	-0.552490644155984	0.0539697667662007	65
O75970_PF00595_1003	O75970	ESFERTINIAKGNSSLGMTVSANKDGLGMIVRSIIHGGAISRDGRIAIGDCILSINEESTISVFNAQARAMLRRHSLIGPDIKITYVP	T	1066	F	FALSE	397	306	185	37	11	3	296	0.008769432	0.01530906	-0.907907888669114	0.122842905804978	65
O75970_PF00595_1003	O75970	ESFERTINIAKGNSSLGMTVSANKDGLGMIVRSIIHGGAISRDGRIAIGDCILSINEESTISVGNAQARAMLRRHSLIGPDIKITYVP	T	1066	G	FALSE	2572	1877	1416	830	1306	1166	1955	0.08414789	0.003006011	-0.303056329146943	0.0241208229716081	65
O75970_PF00595_1003	O75970	ESFERTINIAKGNSSLGMTVSANKDGLGMIVRSIIHGGAISRDGRIAIGDCILSINEESTISVHNAQARAMLRRHSLIGPDIKITYVP	T	1066	H	FALSE	383	281	197	27	14	23	287	0.01182034	0.01382962	-0.88342680334685	0.110971588522002	65
O75970_PF00595_1003	O75970	ESFERTINIAKGNSSLGMTVSANKDGLGMIVRSIIHGGAISRDGRIAIGDCILSINEESTISVINAQARAMLRRHSLIGPDIKITYVP	T	1066	I	FALSE	558	480	335	29	46	26	457.6667	0.007752837	0.01090138	-0.916065246718975	0.0874748153370795	65
O75970_PF00595_1003	O75970	ESFERTINIAKGNSSLGMTVSANKDGLGMIVRSIIHGGAISRDGRIAIGDCILSINEESTISVKNAQARAMLRRHSLIGPDIKITYVP	T	1066	K	FALSE	361	281	173	68	74	50	271.6667	0.0505555	0.009084952	-0.572608267707121	0.0728994401209967	65
O75970_PF00595_1003	O75970	ESFERTINIAKGNSSLGMTVSANKDGLGMIVRSIIHGGAISRDGRIAIGDCILSINEESTISVLNAQARAMLRRHSLIGPDIKITYVP	T	1066	L	FALSE	1108	873	621	94	104	63	867.3333	0.01878328	0.007781789	-0.827554804507881	0.062442604126002	65
O75970_PF00595_1003	O75970	ESFERTINIAKGNSSLGMTVSANKDGLGMIVRSIIHGGAISRDGRIAIGDCILSINEESTISVMNAQARAMLRRHSLIGPDIKITYVP	T	1066	M	FALSE	399	365	274	22	30	34	346	0.01121985	0.01218401	-0.888245253108418	0.0977668905051589	65
O75970_PF00595_1003	O75970	ESFERTINIAKGNSSLGMTVSANKDGLGMIVRSIIHGGAISRDGRIAIGDCILSINEESTISVNNAQARAMLRRHSLIGPDIKITYVP	T	1066	N	FALSE	373	291	195	250	354	343	286.3333	0.1065699	0.005458407	-0.123137714784711	0.0437993303929981	65
O75970_PF00595_1003	O75970	ESFERTINIAKGNSSLGMTVSANKDGLGMIVRSIIHGGAISRDGRIAIGDCILSINEESTISVPNAQARAMLRRHSLIGPDIKITYVP	T	1066	P	FALSE	389	279	206	122	67	34	291.3333	0.05427273	0.008960314	-0.542780483718722	0.0718993203165331	65
O75970_PF00595_1003	O75970	ESFERTINIAKGNSSLGMTVSANKDGLGMIVRSIIHGGAISRDGRIAIGDCILSINEESTISVQNAQARAMLRRHSLIGPDIKITYVP	T	1066	Q	FALSE	469	408	226	30	39	12	367.6667	0.008172786	0.01185699	-0.912695493419302	0.0951428177628518	65
O75970_PF00595_1003	O75970	ESFERTINIAKGNSSLGMTVSANKDGLGMIVRSIIHGGAISRDGRIAIGDCILSINEESTISVRNAQARAMLRRHSLIGPDIKITYVP	T	1066	R	FALSE	2126	1755	1148	206	232	203	1676.333	0.02379241	0.00580727	-0.787360561049766	0.0465986756596469	65
O75970_PF00595_1003	O75970	ESFERTINIAKGNSSLGMTVSANKDGLGMIVRSIIHGGAISRDGRIAIGDCILSINEESTISVSNAQARAMLRRHSLIGPDIKITYVP	T	1066	S	FALSE	1251	969	744	1067	1470	1134	988	0.1149731	0.003022988	-0.0557087866819805	0.024257049755738	65
O75970_PF00595_1003	O75970	ESFERTINIAKGNSSLGMTVSANKDGLGMIVRSIIHGGAISRDGRIAIGDCILSINEESTISVT*AQARAMLRRHSLIGPDIKITYVP	N	1067	*	TRUE	538	377	259	18	12	62	391.3333	0.01177555	0.01375959	-0.883786207108479	0.110409654040491	65
O75970_PF00595_1003	O75970	ESFERTINIAKGNSSLGMTVSANKDGLGMIVRSIIHGGAISRDGRIAIGDCILSINEESTISVTAAQARAMLRRHSLIGPDIKITYVP	N	1067	A	FALSE	1087	790	604	649	1074	660	827	0.1094766	0.003439656	-0.0998137827925883	0.0276004756666658	65
O75970_PF00595_1003	O75970	ESFERTINIAKGNSSLGMTVSANKDGLGMIVRSIIHGGAISRDGRIAIGDCILSINEESTISVTCAQARAMLRRHSLIGPDIKITYVP	N	1067	C	FALSE	456	344	246	197	327	363	348.6667	0.09607278	0.005530228	-0.207368668441144	0.0443756362104565	65
O75970_PF00595_1003	O75970	ESFERTINIAKGNSSLGMTVSANKDGLGMIVRSIIHGGAISRDGRIAIGDCILSINEESTISVTDAQARAMLRRHSLIGPDIKITYVP	N	1067	D	FALSE	298	278	171	481	752	879	249	0.1385839	0.004379288	0.133748912247946	0.0351402674806206	65
O75970_PF00595_1003	O75970	ESFERTINIAKGNSSLGMTVSANKDGLGMIVRSIIHGGAISRDGRIAIGDCILSINEESTISVTEAQARAMLRRHSLIGPDIKITYVP	N	1067	E	FALSE	716	545	343	753	988	804	534.6667	0.1222838	0.003678624	0.00295370673488848	0.0295180018579802	65
O75970_PF00595_1003	O75970	ESFERTINIAKGNSSLGMTVSANKDGLGMIVRSIIHGGAISRDGRIAIGDCILSINEESTISVTFAQARAMLRRHSLIGPDIKITYVP	N	1067	F	FALSE	444	324	241	34	79	14	336.3333	0.03244369	0.009671035	-0.717940990277133	0.0776022852834625	65
O75970_PF00595_1003	O75970	ESFERTINIAKGNSSLGMTVSANKDGLGMIVRSIIHGGAISRDGRIAIGDCILSINEESTISVTGAQARAMLRRHSLIGPDIKITYVP	N	1067	G	FALSE	2167	1471	1092	1057	1563	1591	1576.667	0.1009626	0.002850255	-0.168131791868494	0.0228710062201838	65
O75970_PF00595_1003	O75970	ESFERTINIAKGNSSLGMTVSANKDGLGMIVRSIIHGGAISRDGRIAIGDCILSINEESTISVTHAQARAMLRRHSLIGPDIKITYVP	N	1067	H	FALSE	178	93	74	39	68	53	115	0.07842058	0.01029212	-0.349013390053746	0.0825859933721292	65
O75970_PF00595_1003	O75970	ESFERTINIAKGNSSLGMTVSANKDGLGMIVRSIIHGGAISRDGRIAIGDCILSINEESTISVTIAQARAMLRRHSLIGPDIKITYVP	N	1067	I	FALSE	289	212	164	127	237	80	221.6667	0.09723368	0.006436069	-0.19805337871408	0.0516442824001825	65
O75970_PF00595_1003	O75970	ESFERTINIAKGNSSLGMTVSANKDGLGMIVRSIIHGGAISRDGRIAIGDCILSINEESTISVTKAQARAMLRRHSLIGPDIKITYVP	N	1067	K	FALSE	466	380	225	168	533	178	357	0.1068953	0.00472768	-0.120526641240748	0.0379358333507137	65
O75970_PF00595_1003	O75970	ESFERTINIAKGNSSLGMTVSANKDGLGMIVRSIIHGGAISRDGRIAIGDCILSINEESTISVTLAQARAMLRRHSLIGPDIKITYVP	N	1067	L	FALSE	1206	885	573	345	352	415	888	0.06598199	0.005084982	-0.448823080506115	0.0408028948117003	65
O75970_PF00595_1003	O75970	ESFERTINIAKGNSSLGMTVSANKDGLGMIVRSIIHGGAISRDGRIAIGDCILSINEESTISVTMAQARAMLRRHSLIGPDIKITYVP	N	1067	M	FALSE	524	427	276	197	254	334	409	0.08134044	0.005913288	-0.325583859635568	0.0474493849251166	65
O75970_PF00595_1003	O75970	ESFERTINIAKGNSSLGMTVSANKDGLGMIVRSIIHGGAISRDGRIAIGDCILSINEESTISVTN*QARAMLRRHSLIGPDIKITYVP	A	1068	*	TRUE	1026	702	461	64	55	98	729.6667	0.01577368	0.009200662	-0.851704426320759	0.0738279198990297	65
O75970_PF00595_1003	O75970	ESFERTINIAKGNSSLGMTVSANKDGLGMIVRSIIHGGAISRDGRIAIGDCILSINEESTISVTNA*ARAMLRRHSLIGPDIKITYVP	Q	1069	*	TRUE	1597	1247	796	115	68	75	1213.333	0.004337895	0.008407668	-0.943467412393122	0.067464780212732	65
O75970_PF00595_1003	O75970	ESFERTINIAKGNSSLGMTVSANKDGLGMIVRSIIHGGAISRDGRIAIGDCILSINEESTISVTNAAARAMLRRHSLIGPDIKITYVP	Q	1069	A	FALSE	2171	1692	1174	1087	1760	1533	1679	0.1001657	0.002698758	-0.174526274066355	0.0216553645216905	65
O75970_PF00595_1003	O75970	ESFERTINIAKGNSSLGMTVSANKDGLGMIVRSIIHGGAISRDGRIAIGDCILSINEESTISVTNACARAMLRRHSLIGPDIKITYVP	Q	1069	C	FALSE	2030	1305	889	420	620	448	1408	0.06848704	0.004081341	-0.428722067041751	0.0327494822034138	65
O75970_PF00595_1003	O75970	ESFERTINIAKGNSSLGMTVSANKDGLGMIVRSIIHGGAISRDGRIAIGDCILSINEESTISVTNADARAMLRRHSLIGPDIKITYVP	Q	1069	D	FALSE	1251	897	567	731	1130	627	905	0.1068689	0.003343144	-0.120738480028581	0.0268260444132087	65
O75970_PF00595_1003	O75970	ESFERTINIAKGNSSLGMTVSANKDGLGMIVRSIIHGGAISRDGRIAIGDCILSINEESTISVTNAEARAMLRRHSLIGPDIKITYVP	Q	1069	E	FALSE	989	754	560	1010	1571	1481	767.6667	0.1273925	0.003043892	0.0439469194393844	0.0244247875595579	65
O75970_PF00595_1003	O75970	ESFERTINIAKGNSSLGMTVSANKDGLGMIVRSIIHGGAISRDGRIAIGDCILSINEESTISVTNAFARAMLRRHSLIGPDIKITYVP	Q	1069	F	FALSE	2470	1945	1314	357	451	309	1909.667	0.04218908	0.004552251	-0.639742065862258	0.0365281565813718	65
O75970_PF00595_1003	O75970	ESFERTINIAKGNSSLGMTVSANKDGLGMIVRSIIHGGAISRDGRIAIGDCILSINEESTISVTNAGARAMLRRHSLIGPDIKITYVP	Q	1069	G	FALSE	2089	1543	1146	1236	2015	1226	1592.667	0.1086138	0.002586596	-0.106737059540379	0.0207553545928707	65
O75970_PF00595_1003	O75970	ESFERTINIAKGNSSLGMTVSANKDGLGMIVRSIIHGGAISRDGRIAIGDCILSINEESTISVTNAHARAMLRRHSLIGPDIKITYVP	Q	1069	H	FALSE	2614	1771	1264	1024	1620	1153	1883	0.09459373	0.002775741	-0.219236856287481	0.0222730912415272	65
O75970_PF00595_1003	O75970	ESFERTINIAKGNSSLGMTVSANKDGLGMIVRSIIHGGAISRDGRIAIGDCILSINEESTISVTNAIARAMLRRHSLIGPDIKITYVP	Q	1069	I	FALSE	2379	1684	1311	308	422	417	1791.333	0.04499224	0.004677828	-0.617248959176656	0.0375358111063572	65
O75970_PF00595_1003	O75970	ESFERTINIAKGNSSLGMTVSANKDGLGMIVRSIIHGGAISRDGRIAIGDCILSINEESTISVTNAKARAMLRRHSLIGPDIKITYVP	Q	1069	K	FALSE	1363	1030	640	714	780	1213	1011	0.09009242	0.003780676	-0.255356252274499	0.0303368871600961	65
O75970_PF00595_1003	O75970	ESFERTINIAKGNSSLGMTVSANKDGLGMIVRSIIHGGAISRDGRIAIGDCILSINEESTISVTNALARAMLRRHSLIGPDIKITYVP	Q	1069	L	FALSE	5285	4030	2801	828	871	637	4038.667	0.03953254	0.003451667	-0.66105866485574	0.027696854290933	65
O75970_PF00595_1003	O75970	ESFERTINIAKGNSSLGMTVSANKDGLGMIVRSIIHGGAISRDGRIAIGDCILSINEESTISVTNAMARAMLRRHSLIGPDIKITYVP	Q	1069	M	FALSE	1645	1218	889	652	657	1082	1250.667	0.07725419	0.003990537	-0.358372732619643	0.0320208530636289	65
O75970_PF00595_1003	O75970	ESFERTINIAKGNSSLGMTVSANKDGLGMIVRSIIHGGAISRDGRIAIGDCILSINEESTISVTNANARAMLRRHSLIGPDIKITYVP	Q	1069	N	FALSE	2061	1499	1110	659	956	723	1556.667	0.08060431	0.003432885	-0.331490711411589	0.0275461438321047	65
O75970_PF00595_1003	O75970	ESFERTINIAKGNSSLGMTVSANKDGLGMIVRSIIHGGAISRDGRIAIGDCILSINEESTISVTNAPARAMLRRHSLIGPDIKITYVP	Q	1069	P	FALSE	2522	1878	1243	230	186	245	1881	0.01773513	0.006186687	-0.835965366078577	0.0496431922264255	65
O75970_PF00595_1003	O75970	ESFERTINIAKGNSSLGMTVSANKDGLGMIVRSIIHGGAISRDGRIAIGDCILSINEESTISVTNAQ*RAMLRRHSLIGPDIKITYVP	A	1070	*	TRUE	557	466	271	44	36	12	431.3333	0.007776915	0.01149112	-0.915872040115436	0.0922070049861779	65
O75970_PF00595_1003	O75970	ESFERTINIAKGNSSLGMTVSANKDGLGMIVRSIIHGGAISRDGRIAIGDCILSINEESTISVTNAQA*AMLRRHSLIGPDIKITYVP	R	1071	*	TRUE	1331	1001	626	144	46	69	986	0.01335792	0.008974888	-0.871088959278853	0.0720162649564523	65
O75970_PF00595_1003	O75970	ESFERTINIAKGNSSLGMTVSANKDGLGMIVRSIIHGGAISRDGRIAIGDCILSINEESTISVTNAQAAAMLRRHSLIGPDIKITYVP	R	1071	A	FALSE	1744	1314	946	1675	2489	2852	1334.667	0.1241201	0.002443005	0.0176885387839941	0.0196031521919759	65
O75970_PF00595_1003	O75970	ESFERTINIAKGNSSLGMTVSANKDGLGMIVRSIIHGGAISRDGRIAIGDCILSINEESTISVTNAQACAMLRRHSLIGPDIKITYVP	R	1071	C	FALSE	1289	947	659	877	1333	1049	965	0.1117785	0.003136335	-0.0813428848489862	0.0251665683574207	65
O75970_PF00595_1003	O75970	ESFERTINIAKGNSSLGMTVSANKDGLGMIVRSIIHGGAISRDGRIAIGDCILSINEESTISVTNAQADAMLRRHSLIGPDIKITYVP	R	1071	D	FALSE	1305	1016	630	1144	2100	1500	983.6667	0.126869	0.002669986	0.0397462525670288	0.0214244923397393	65
O75970_PF00595_1003	O75970	ESFERTINIAKGNSSLGMTVSANKDGLGMIVRSIIHGGAISRDGRIAIGDCILSINEESTISVTNAQAEAMLRRHSLIGPDIKITYVP	R	1071	E	FALSE	647	472	314	717	1023	1025	477.6667	0.1290611	0.003702958	0.0573360937339647	0.0297132626558253	65
O75970_PF00595_1003	O75970	ESFERTINIAKGNSSLGMTVSANKDGLGMIVRSIIHGGAISRDGRIAIGDCILSINEESTISVTNAQAFAMLRRHSLIGPDIKITYVP	R	1071	F	FALSE	2074	1697	1077	896	1488	1016	1616	0.09327672	0.002876864	-0.229804803331533	0.0230845220650864	65
O75970_PF00595_1003	O75970	ESFERTINIAKGNSSLGMTVSANKDGLGMIVRSIIHGGAISRDGRIAIGDCILSINEESTISVTNAQAGAMLRRHSLIGPDIKITYVP	R	1071	G	FALSE	1547	1121	809	1071	1392	946	1159	0.1070036	0.003040276	-0.119657620758845	0.0243957720649821	65
O75970_PF00595_1003	O75970	ESFERTINIAKGNSSLGMTVSANKDGLGMIVRSIIHGGAISRDGRIAIGDCILSINEESTISVTNAQAHAMLRRHSLIGPDIKITYVP	R	1071	H	FALSE	2158	1699	1198	1588	2448	2211	1685	0.1131818	0.002389653	-0.0700825298881902	0.0191750452598385	65
O75970_PF00595_1003	O75970	ESFERTINIAKGNSSLGMTVSANKDGLGMIVRSIIHGGAISRDGRIAIGDCILSINEESTISVTNAQAIAMLRRHSLIGPDIKITYVP	R	1071	I	FALSE	2335	1733	1240	1406	1697	2075	1769.333	0.09861325	0.002729937	-0.186983437936438	0.0219055509446383	65
O75970_PF00595_1003	O75970	ESFERTINIAKGNSSLGMTVSANKDGLGMIVRSIIHGGAISRDGRIAIGDCILSINEESTISVTNAQAKAMLRRHSLIGPDIKITYVP	R	1071	K	FALSE	999	761	526	983	1556	2081	762	0.1271114	0.003050523	0.0416913178007614	0.0244779960066078	65
O75970_PF00595_1003	O75970	ESFERTINIAKGNSSLGMTVSANKDGLGMIVRSIIHGGAISRDGRIAIGDCILSINEESTISVTNAQALAMLRRHSLIGPDIKITYVP	R	1071	L	FALSE	4196	3019	2223	2246	2708	2087	3146	0.09458662	0.00219592	-0.219293908324659	0.0176204935975995	65
O75970_PF00595_1003	O75970	ESFERTINIAKGNSSLGMTVSANKDGLGMIVRSIIHGGAISRDGRIAIGDCILSINEESTISVTNAQAMAMLRRHSLIGPDIKITYVP	R	1071	M	FALSE	1340	982	775	1277	1660	1458	1032.333	0.1193872	0.002895039	-0.0202891808724956	0.0232303618366338	65
O75970_PF00595_1003	O75970	ESFERTINIAKGNSSLGMTVSANKDGLGMIVRSIIHGGAISRDGRIAIGDCILSINEESTISVTNAQANAMLRRHSLIGPDIKITYVP	R	1071	N	FALSE	2242	1805	1264	2485	4258	3946	1770.333	0.1326659	0.001967388	0.0862617173088794	0.0157867079210509	65
O75970_PF00595_1003	O75970	ESFERTINIAKGNSSLGMTVSANKDGLGMIVRSIIHGGAISRDGRIAIGDCILSINEESTISVTNAQAPAMLRRHSLIGPDIKITYVP	R	1071	P	FALSE	2281	1668	1227	714	785	862	1725.333	0.07041876	0.003683505	-0.413221566161776	0.0295571679611397	65
O75970_PF00595_1003	O75970	ESFERTINIAKGNSSLGMTVSANKDGLGMIVRSIIHGGAISRDGRIAIGDCILSINEESTISVTNAQAQAMLRRHSLIGPDIKITYVP	R	1071	Q	FALSE	1031	767	600	1233	1538	1381	799.3333	0.1262332	0.003056291	0.0346444684267349	0.0245242795720705	65
O75970_PF00595_1003	O75970	ESFERTINIAKGNSSLGMTVSANKDGLGMIVRSIIHGGAISRDGRIAIGDCILSINEESTISVTNAQAR*MLRRHSLIGPDIKITYVP	A	1072	*	TRUE	637	451	257	18	31	20	448.3333	-0.004382711	0.01278678	-1.01344326861292	0.102603635434767	65
O75970_PF00595_1003	O75970	ESFERTINIAKGNSSLGMTVSANKDGLGMIVRSIIHGGAISRDGRIAIGDCILSINEESTISVTNAQARA*LRRHSLIGPDIKITYVP	M	1073	*	TRUE	486	391	235	9	8	9	370.6667	-0.0295727	0.01905899	-1.21557269040338	0.152933081019214	65
O75970_PF00595_1003	O75970	ESFERTINIAKGNSSLGMTVSANKDGLGMIVRSIIHGGAISRDGRIAIGDCILSINEESTISVTNAQARAALRRHSLIGPDIKITYVP	M	1073	A	FALSE	798	634	473	307	664	718	635	0.09926088	0.004152004	-0.181786727551445	0.033316496001315	65
O75970_PF00595_1003	O75970	ESFERTINIAKGNSSLGMTVSANKDGLGMIVRSIIHGGAISRDGRIAIGDCILSINEESTISVTNAQARACLRRHSLIGPDIKITYVP	M	1073	C	FALSE	650	513	291	441	578	247	484.6667	0.1027886	0.004432511	-0.153479609043429	0.0355673392914084	65
O75970_PF00595_1003	O75970	ESFERTINIAKGNSSLGMTVSANKDGLGMIVRSIIHGGAISRDGRIAIGDCILSINEESTISVTNAQARADLRRHSLIGPDIKITYVP	M	1073	D	FALSE	261	219	144	12	24	40	208	0.02350623	0.01398146	-0.789656925606653	0.112189982519898	65
O75970_PF00595_1003	O75970	ESFERTINIAKGNSSLGMTVSANKDGLGMIVRSIIHGGAISRDGRIAIGDCILSINEESTISVTNAQARAELRRHSLIGPDIKITYVP	M	1073	E	FALSE	540	406	271	57	91	59	405.6667	0.0390859	0.008530011	-0.66464259198443	0.0684464844862079	65
O75970_PF00595_1003	O75970	ESFERTINIAKGNSSLGMTVSANKDGLGMIVRSIIHGGAISRDGRIAIGDCILSINEESTISVTNAQARAFLRRHSLIGPDIKITYVP	M	1073	F	FALSE	275	232	163	285	235	244	223.3333	0.1048357	0.00626506	-0.137053276370268	0.0502720725794095	65
O75970_PF00595_1003	O75970	ESFERTINIAKGNSSLGMTVSANKDGLGMIVRSIIHGGAISRDGRIAIGDCILSINEESTISVTNAQARAGLRRHSLIGPDIKITYVP	M	1073	G	FALSE	2011	1504	1099	211	134	59	1538	0.01134188	0.006975244	-0.887266060408449	0.0559707285528136	65
O75970_PF00595_1003	O75970	ESFERTINIAKGNSSLGMTVSANKDGLGMIVRSIIHGGAISRDGRIAIGDCILSINEESTISVTNAQARAHLRRHSLIGPDIKITYVP	M	1073	H	FALSE	320	215	142	40	70	22	225.6667	0.04741714	0.009893907	-0.597791085062472	0.0793906540077713	65
O75970_PF00595_1003	O75970	ESFERTINIAKGNSSLGMTVSANKDGLGMIVRSIIHGGAISRDGRIAIGDCILSINEESTISVTNAQARAILRRHSLIGPDIKITYVP	M	1073	I	FALSE	277	208	152	283	575	252	212.3333	0.1347771	0.004932789	0.103202400978254	0.0395816682724368	65
O75970_PF00595_1003	O75970	ESFERTINIAKGNSSLGMTVSANKDGLGMIVRSIIHGGAISRDGRIAIGDCILSINEESTISVTNAQARAKLRRHSLIGPDIKITYVP	M	1073	K	FALSE	479	359	281	68	91	73	373	0.04579987	0.008403669	-0.610768377350256	0.0674326914508933	65
O75970_PF00595_1003	O75970	ESFERTINIAKGNSSLGMTVSANKDGLGMIVRSIIHGGAISRDGRIAIGDCILSINEESTISVTNAQARALLRRHSLIGPDIKITYVP	M	1073	L	FALSE	1069	798	584	1150	1162	1553	817	0.1149449	0.003339733	-0.0559350690235285	0.0267986738789172	65
O75970_PF00595_1003	O75970	ESFERTINIAKGNSSLGMTVSANKDGLGMIVRSIIHGGAISRDGRIAIGDCILSINEESTISVTNAQARAM*RRHSLIGPDIKITYVP	L	1074	*	TRUE	504	341	240	16	14	6	361.6667	-0.01941199	0.01662866	-1.13404115669447	0.133431635517988	65
O75970_PF00595_1003	O75970	ESFERTINIAKGNSSLGMTVSANKDGLGMIVRSIIHGGAISRDGRIAIGDCILSINEESTISVTNAQARAMARRHSLIGPDIKITYVP	L	1074	A	FALSE	1204	975	655	282	143	255	944.6667	0.04135288	0.006719064	-0.646451898982915	0.0539150898911898	65
O75970_PF00595_1003	O75970	ESFERTINIAKGNSSLGMTVSANKDGLGMIVRSIIHGGAISRDGRIAIGDCILSINEESTISVTNAQARAMCRRHSLIGPDIKITYVP	L	1074	C	FALSE	807	569	408	115	252	161	594.6667	0.06263827	0.005928034	-0.475653746856513	0.0475677097268354	65
O75970_PF00595_1003	O75970	ESFERTINIAKGNSSLGMTVSANKDGLGMIVRSIIHGGAISRDGRIAIGDCILSINEESTISVTNAQARAMDRRHSLIGPDIKITYVP	L	1074	D	FALSE	528	469	291	105	43	49	429.3333	0.03486105	0.009611821	-0.698543618604625	0.0771271405113905	65
O75970_PF00595_1003	O75970	ESFERTINIAKGNSSLGMTVSANKDGLGMIVRSIIHGGAISRDGRIAIGDCILSINEESTISVTNAQARAMERRHSLIGPDIKITYVP	L	1074	E	FALSE	533	428	328	60	130	35	429.6667	0.0442972	0.007739717	-0.622826096718131	0.0621050101304839	65
O75970_PF00595_1003	O75970	ESFERTINIAKGNSSLGMTVSANKDGLGMIVRSIIHGGAISRDGRIAIGDCILSINEESTISVTNAQARAMFRRHSLIGPDIKITYVP	L	1074	F	FALSE	676	453	340	177	196	148	489.6667	0.06644056	0.006399034	-0.445143424713076	0.0513471062824792	65
O75970_PF00595_1003	O75970	ESFERTINIAKGNSSLGMTVSANKDGLGMIVRSIIHGGAISRDGRIAIGDCILSINEESTISVTNAQARAMGRRHSLIGPDIKITYVP	L	1074	G	FALSE	2388	1796	1343	200	182	138	1842.333	0.0140734	0.006282808	-0.865347807160738	0.0504144860190476	65
O75970_PF00595_1003	O75970	ESFERTINIAKGNSSLGMTVSANKDGLGMIVRSIIHGGAISRDGRIAIGDCILSINEESTISVTNAQARAMHRRHSLIGPDIKITYVP	L	1074	H	FALSE	204	189	131	34	11	11	174.6667	0.02984623	0.01462148	-0.738783519740875	0.117325628769459	65
O75970_PF00595_1003	O75970	ESFERTINIAKGNSSLGMTVSANKDGLGMIVRSIIHGGAISRDGRIAIGDCILSINEESTISVTNAQARAMIRRHSLIGPDIKITYVP	L	1074	I	FALSE	325	278	140	218	326	852	247.6667	0.108412	0.005661708	-0.108356342395855	0.0454306575674332	65
O75970_PF00595_1003	O75970	ESFERTINIAKGNSSLGMTVSANKDGLGMIVRSIIHGGAISRDGRIAIGDCILSINEESTISVTNAQARAMKRRHSLIGPDIKITYVP	L	1074	K	FALSE	471	374	294	39	57	79	379.6667	0.03146579	0.009755016	-0.725787852043086	0.0782761653304678	65
O75970_PF00595_1003	O75970	ESFERTINIAKGNSSLGMTVSANKDGLGMIVRSIIHGGAISRDGRIAIGDCILSINEESTISVTNAQARAML*RHSLIGPDIKITYVP	R	1075	*	TRUE	413	319	192	17	13	4	308	-0.01481837	0.01721004	-1.09718104712773	0.138096742884273	65
O75970_PF00595_1003	O75970	ESFERTINIAKGNSSLGMTVSANKDGLGMIVRSIIHGGAISRDGRIAIGDCILSINEESTISVTNAQARAMLARHSLIGPDIKITYVP	R	1075	A	FALSE	1534	1102	714	1606	3073	2036	1116.667	0.1386005	0.002342251	0.133882113909991	0.0187946822969284	65
O75970_PF00595_1003	O75970	ESFERTINIAKGNSSLGMTVSANKDGLGMIVRSIIHGGAISRDGRIAIGDCILSINEESTISVTNAQARAMLCRHSLIGPDIKITYVP	R	1075	C	FALSE	494	376	269	423	417	439	379.6667	0.1051021	0.005034879	-0.134915630420325	0.04040085849402	65
O75970_PF00595_1003	O75970	ESFERTINIAKGNSSLGMTVSANKDGLGMIVRSIIHGGAISRDGRIAIGDCILSINEESTISVTNAQARAMLDRHSLIGPDIKITYVP	R	1075	D	FALSE	737	471	358	630	1089	1063	522	0.1303076	0.003632067	0.0673382546821812	0.0291444193411201	65
O75970_PF00595_1003	O75970	ESFERTINIAKGNSSLGMTVSANKDGLGMIVRSIIHGGAISRDGRIAIGDCILSINEESTISVTNAQARAMLERHSLIGPDIKITYVP	R	1075	E	FALSE	654	573	366	1041	1559	752	531	0.1376992	0.003175354	0.126649905596612	0.0254796644809975	65
O75970_PF00595_1003	O75970	ESFERTINIAKGNSSLGMTVSANKDGLGMIVRSIIHGGAISRDGRIAIGDCILSINEESTISVTNAQARAMLFRHSLIGPDIKITYVP	R	1075	F	FALSE	432	293	214	211	405	345	313	0.1084363	0.005240481	-0.108161354420691	0.0420506493446218	65
O75970_PF00595_1003	O75970	ESFERTINIAKGNSSLGMTVSANKDGLGMIVRSIIHGGAISRDGRIAIGDCILSINEESTISVTNAQARAMLGRHSLIGPDIKITYVP	R	1075	G	FALSE	2888	2151	1464	1295	1394	1635	2167.667	0.08276572	0.002908024	-0.314147132835508	0.0233345560283006	65
O75970_PF00595_1003	O75970	ESFERTINIAKGNSSLGMTVSANKDGLGMIVRSIIHGGAISRDGRIAIGDCILSINEESTISVTNAQARAMLHRHSLIGPDIKITYVP	R	1075	H	FALSE	226	142	105	168	263	95	157.6667	0.1175039	0.006455492	-0.0354011501575147	0.0518001363689729	65
O75970_PF00595_1003	O75970	ESFERTINIAKGNSSLGMTVSANKDGLGMIVRSIIHGGAISRDGRIAIGDCILSINEESTISVTNAQARAMLIRHSLIGPDIKITYVP	R	1075	I	FALSE	276	204	136	120	318	255	205.3333	0.1113954	0.005931197	-0.0844169545315067	0.0475930902603927	65
O75970_PF00595_1003	O75970	ESFERTINIAKGNSSLGMTVSANKDGLGMIVRSIIHGGAISRDGRIAIGDCILSINEESTISVTNAQARAMLKRHSLIGPDIKITYVP	R	1075	K	FALSE	415	354	225	438	600	570	331.3333	0.1201843	0.004529708	-0.0138930938353328	0.036347267119474	65
O75970_PF00595_1003	O75970	ESFERTINIAKGNSSLGMTVSANKDGLGMIVRSIIHGGAISRDGRIAIGDCILSINEESTISVTNAQARAMLLRHSLIGPDIKITYVP	R	1075	L	FALSE	1331	1094	655	1092	1422	1518	1026.667	0.1098999	0.003025517	-0.0964171404104141	0.0242773429487088	65
O75970_PF00595_1003	O75970	ESFERTINIAKGNSSLGMTVSANKDGLGMIVRSIIHGGAISRDGRIAIGDCILSINEESTISVTNAQARAMLMRHSLIGPDIKITYVP	R	1075	M	FALSE	450	336	203	332	380	440	329.6667	0.1055095	0.005260058	-0.13164657276264	0.0422077390396746	65
O75970_PF00595_1003	O75970	ESFERTINIAKGNSSLGMTVSANKDGLGMIVRSIIHGGAISRDGRIAIGDCILSINEESTISVTNAQARAMLNRHSLIGPDIKITYVP	R	1075	N	FALSE	280	216	152	270	497	535	216	0.1298896	0.005103455	0.0639841405415037	0.0409511257938073	65
O75970_PF00595_1003	O75970	ESFERTINIAKGNSSLGMTVSANKDGLGMIVRSIIHGGAISRDGRIAIGDCILSINEESTISVTNAQARAMLPRHSLIGPDIKITYVP	R	1075	P	FALSE	401	335	235	39	55	17	323.6667	0.02557659	0.01046451	-0.773043950122699	0.0839692846082809	65
O75970_PF00595_1003	O75970	ESFERTINIAKGNSSLGMTVSANKDGLGMIVRSIIHGGAISRDGRIAIGDCILSINEESTISVTNAQARAMLQRHSLIGPDIKITYVP	R	1075	Q	FALSE	371	301	216	274	550	425	296	0.120286	0.004751057	-0.013077033050388	0.0381234149924999	65
O75970_PF00595_1003	O75970	ESFERTINIAKGNSSLGMTVSANKDGLGMIVRSIIHGGAISRDGRIAIGDCILSINEESTISVTNAQARAMLR*HSLIGPDIKITYVP	R	1076	*	TRUE	1732	1216	813	103	54	82	1253.667	0.001095176	0.008821484	-0.969487626871935	0.0707853211152167	65
O75970_PF00595_1003	O75970	ESFERTINIAKGNSSLGMTVSANKDGLGMIVRSIIHGGAISRDGRIAIGDCILSINEESTISVTNAQARAMLRAHSLIGPDIKITYVP	R	1076	A	FALSE	2047	1517	1138	812	1207	859	1567.333	0.08923071	0.003136612	-0.262270782648095	0.0251687910598537	65
O75970_PF00595_1003	O75970	ESFERTINIAKGNSSLGMTVSANKDGLGMIVRSIIHGGAISRDGRIAIGDCILSINEESTISVTNAQARAMLRCHSLIGPDIKITYVP	R	1076	C	FALSE	1423	978	714	353	427	392	1038.333	0.06684366	0.004731404	-0.441908871100379	0.0379657154585125	65
O75970_PF00595_1003	O75970	ESFERTINIAKGNSSLGMTVSANKDGLGMIVRSIIHGGAISRDGRIAIGDCILSINEESTISVTNAQARAMLRDHSLIGPDIKITYVP	R	1076	D	FALSE	1068	819	551	490	706	297	812.6667	0.09150126	0.003986465	-0.244051443265044	0.0319881785354451	65
O75970_PF00595_1003	O75970	ESFERTINIAKGNSSLGMTVSANKDGLGMIVRSIIHGGAISRDGRIAIGDCILSINEESTISVTNAQARAMLREHSLIGPDIKITYVP	R	1076	E	FALSE	918	746	544	531	977	274	736	0.1068298	0.003579979	-0.121052226112075	0.0287264549933699	65
O75970_PF00595_1003	O75970	ESFERTINIAKGNSSLGMTVSANKDGLGMIVRSIIHGGAISRDGRIAIGDCILSINEESTISVTNAQARAMLRFHSLIGPDIKITYVP	R	1076	F	FALSE	1666	1352	941	355	737	367	1319.667	0.07281893	0.003824388	-0.393962130427254	0.0306876408378887	65
O75970_PF00595_1003	O75970	ESFERTINIAKGNSSLGMTVSANKDGLGMIVRSIIHGGAISRDGRIAIGDCILSINEESTISVTNAQARAMLRGHSLIGPDIKITYVP	R	1076	G	FALSE	2074	1360	1042	380	456	375	1492	0.05596217	0.004566058	-0.529224085168899	0.0366389466625688	65
O75970_PF00595_1003	O75970	ESFERTINIAKGNSSLGMTVSANKDGLGMIVRSIIHGGAISRDGRIAIGDCILSINEESTISVTNAQARAMLRHHSLIGPDIKITYVP	R	1076	H	FALSE	1580	1217	884	933	1189	1228	1227	0.09835568	0.003198801	-0.189050230231209	0.0256678078165393	65
O75970_PF00595_1003	O75970	ESFERTINIAKGNSSLGMTVSANKDGLGMIVRSIIHGGAISRDGRIAIGDCILSINEESTISVTNAQARAMLRIHSLIGPDIKITYVP	R	1076	I	FALSE	1753	1451	1007	249	505	234	1403.667	0.05485232	0.00441824	-0.538129739664188	0.0354528259830313	65
O75970_PF00595_1003	O75970	ESFERTINIAKGNSSLGMTVSANKDGLGMIVRSIIHGGAISRDGRIAIGDCILSINEESTISVTNAQARAMLRKHSLIGPDIKITYVP	R	1076	K	FALSE	1416	1113	769	1633	2015	1920	1099.333	0.1225911	0.002674558	0.00541954232204206	0.0214611789661775	65
O75970_PF00595_1003	O75970	ESFERTINIAKGNSSLGMTVSANKDGLGMIVRSIIHGGAISRDGRIAIGDCILSINEESTISVTNAQARAMLRLHSLIGPDIKITYVP	R	1076	L	FALSE	4361	3238	2467	702	962	692	3355.333	0.05084345	0.003331035	-0.570297700322413	0.0267288794176837	65
O75970_PF00595_1003	O75970	ESFERTINIAKGNSSLGMTVSANKDGLGMIVRSIIHGGAISRDGRIAIGDCILSINEESTISVTNAQARAMLRMHSLIGPDIKITYVP	R	1076	M	FALSE	1741	1146	931	464	480	678	1272.667	0.06669513	0.004492611	-0.443100705007831	0.0360495935015871	65
O75970_PF00595_1003	O75970	ESFERTINIAKGNSSLGMTVSANKDGLGMIVRSIIHGGAISRDGRIAIGDCILSINEESTISVTNAQARAMLRNHSLIGPDIKITYVP	R	1076	N	FALSE	1493	1101	803	725	890	408	1132.333	0.08958526	0.003588195	-0.259425803775901	0.0287923817918861	65
O75970_PF00595_1003	O75970	ESFERTINIAKGNSSLGMTVSANKDGLGMIVRSIIHGGAISRDGRIAIGDCILSINEESTISVTNAQARAMLRPHSLIGPDIKITYVP	R	1076	P	FALSE	2054	1591	1139	413	413	643	1594.667	0.05027223	0.004704863	-0.574881281852168	0.0377527452589725	65
O75970_PF00595_1003	O75970	ESFERTINIAKGNSSLGMTVSANKDGLGMIVRSIIHGGAISRDGRIAIGDCILSINEESTISVTNAQARAMLRQHSLIGPDIKITYVP	R	1076	Q	FALSE	1481	997	726	474	626	527	1068	0.08015574	0.004109948	-0.335090125239541	0.032979030392941	65
O75970_PF00595_1003	O75970	ESFERTINIAKGNSSLGMTVSANKDGLGMIVRSIIHGGAISRDGRIAIGDCILSINEESTISVTNAQARAMLRR*SLIGPDIKITYVP	H	1077	*	TRUE	576	434	288	26	8	23	432.6667	-0.002683282	0.0143815	-0.999806716364175	0.115399982091277	65
O75970_PF00595_1003	O75970	ESFERTINIAKGNSSLGMTVSANKDGLGMIVRSIIHGGAISRDGRIAIGDCILSINEESTISVTNAQARAMLRRASLIGPDIKITYVP	H	1077	A	FALSE	1452	1099	769	1806	2612	2864	1106.667	0.1330881	0.002462047	0.0896495330748937	0.0197559489418964	65
O75970_PF00595_1003	O75970	ESFERTINIAKGNSSLGMTVSANKDGLGMIVRSIIHGGAISRDGRIAIGDCILSINEESTISVTNAQARAMLRRCSLIGPDIKITYVP	H	1077	C	FALSE	570	434	295	459	874	402	433	0.1239432	0.003936809	0.0162690584215878	0.0315897290336042	65
O75970_PF00595_1003	O75970	ESFERTINIAKGNSSLGMTVSANKDGLGMIVRSIIHGGAISRDGRIAIGDCILSINEESTISVTNAQARAMLRRDSLIGPDIKITYVP	H	1077	D	FALSE	391	323	209	145	158	30	307.6667	0.06968838	0.007134126	-0.419082278807872	0.0572456289425245	65
O75970_PF00595_1003	O75970	ESFERTINIAKGNSSLGMTVSANKDGLGMIVRSIIHGGAISRDGRIAIGDCILSINEESTISVTNAQARAMLRRESLIGPDIKITYVP	H	1077	E	FALSE	615	473	282	233	384	191	456.6667	0.08859565	0.005143913	-0.267366628882972	0.0412757687361602	65
O75970_PF00595_1003	O75970	ESFERTINIAKGNSSLGMTVSANKDGLGMIVRSIIHGGAISRDGRIAIGDCILSINEESTISVTNAQARAMLRRFSLIGPDIKITYVP	H	1077	F	FALSE	381	282	234	261	466	259	299	0.1151296	0.005022834	-0.0544529999283536	0.0403042070470715	65
O75970_PF00595_1003	O75970	ESFERTINIAKGNSSLGMTVSANKDGLGMIVRSIIHGGAISRDGRIAIGDCILSINEESTISVTNAQARAMLRRGSLIGPDIKITYVP	H	1077	G	FALSE	2523	2061	1364	990	1873	1660	1982.667	0.09475502	0.002599697	-0.217942633632578	0.0208604795913324	65
O75970_PF00595_1003	O75970	ESFERTINIAKGNSSLGMTVSANKDGLGMIVRSIIHGGAISRDGRIAIGDCILSINEESTISVTNAQARAMLRRH*LIGPDIKITYVP	S	1078	*	TRUE	385	362	231	7	11	5	326	-0.0341377	0.02020985	-1.25220314746605	0.16216780781333	65
O75970_PF00595_1003	O75970	ESFERTINIAKGNSSLGMTVSANKDGLGMIVRSIIHGGAISRDGRIAIGDCILSINEESTISVTNAQARAMLRRHALIGPDIKITYVP	S	1078	A	FALSE	833	648	447	685	1208	1338	642.6667	0.122924	0.00337789	0.00809079733982097	0.0271048531451034	65
O75970_PF00595_1003	O75970	ESFERTINIAKGNSSLGMTVSANKDGLGMIVRSIIHGGAISRDGRIAIGDCILSINEESTISVTNAQARAMLRRHCLIGPDIKITYVP	S	1078	C	FALSE	462	322	257	256	304	242	347	0.09613761	0.005650757	-0.206848459781479	0.0453427845914654	65
O75970_PF00595_1003	O75970	ESFERTINIAKGNSSLGMTVSANKDGLGMIVRSIIHGGAISRDGRIAIGDCILSINEESTISVTNAQARAMLRRHDLIGPDIKITYVP	S	1078	D	FALSE	438	241	179	437	520	1721	286	0.1301437	0.00492796	0.0660230888743893	0.0395429194274958	65
O75970_PF00595_1003	O75970	ESFERTINIAKGNSSLGMTVSANKDGLGMIVRSIIHGGAISRDGRIAIGDCILSINEESTISVTNAQARAMLRRHELIGPDIKITYVP	S	1078	E	FALSE	619	445	332	906	1189	988	465.3333	0.1370911	0.003566216	0.121770391699612	0.0286160179768193	65
O75970_PF00595_1003	O75970	ESFERTINIAKGNSSLGMTVSANKDGLGMIVRSIIHGGAISRDGRIAIGDCILSINEESTISVTNAQARAMLRRHFLIGPDIKITYVP	S	1078	F	FALSE	445	385	253	130	137	145	361	0.06439188	0.007249446	-0.46158243561672	0.058170979283919	65
O75970_PF00595_1003	O75970	ESFERTINIAKGNSSLGMTVSANKDGLGMIVRSIIHGGAISRDGRIAIGDCILSINEESTISVTNAQARAMLRRHGLIGPDIKITYVP	S	1078	G	FALSE	1947	1347	995	960	1532	1126	1429.667	0.1031094	0.002892082	-0.150905446803406	0.0232066342875573	65
O75970_PF00595_1003	O75970	ESFERTINIAKGNSSLGMTVSANKDGLGMIVRSIIHGGAISRDGRIAIGDCILSINEESTISVTNAQARAMLRRHHLIGPDIKITYVP	S	1078	H	FALSE	272	169	144	60	156	284	195	0.09120647	0.007549703	-0.246416896153872	0.0605803004550612	65
O75970_PF00595_1003	O75970	ESFERTINIAKGNSSLGMTVSANKDGLGMIVRSIIHGGAISRDGRIAIGDCILSINEESTISVTNAQARAMLRRHILIGPDIKITYVP	S	1078	I	FALSE	170	100	78	48	24	6	116	0.05490473	0.01305089	-0.537709191525162	0.104722905974706	65
O75970_PF00595_1003	O75970	ESFERTINIAKGNSSLGMTVSANKDGLGMIVRSIIHGGAISRDGRIAIGDCILSINEESTISVTNAQARAMLRRHKLIGPDIKITYVP	S	1078	K	FALSE	260	176	103	35	76	66	179.6667	0.06200896	0.009736146	-0.480703453961465	0.0781247487423468	65
O75970_PF00595_1003	O75970	ESFERTINIAKGNSSLGMTVSANKDGLGMIVRSIIHGGAISRDGRIAIGDCILSINEESTISVTNAQARAMLRRHLLIGPDIKITYVP	S	1078	L	FALSE	1054	790	508	164	103	145	784	0.03449379	0.007517594	-0.701490585014446	0.0603226515293602	65
O75970_PF00595_1003	O75970	ESFERTINIAKGNSSLGMTVSANKDGLGMIVRSIIHGGAISRDGRIAIGDCILSINEESTISVTNAQARAMLRRHMLIGPDIKITYVP	S	1078	M	FALSE	513	351	238	114	270	150	367.3333	0.08303112	0.005963341	-0.312017511082073	0.0478510200329715	65
O75970_PF00595_1003	O75970	ESFERTINIAKGNSSLGMTVSANKDGLGMIVRSIIHGGAISRDGRIAIGDCILSINEESTISVTNAQARAMLRRHNLIGPDIKITYVP	S	1078	N	FALSE	134	103	68	154	87	27	101.6667	0.1020625	0.008915404	-0.159305978128467	0.071538953651323	65
O75970_PF00595_1003	O75970	ESFERTINIAKGNSSLGMTVSANKDGLGMIVRSIIHGGAISRDGRIAIGDCILSINEESTISVTNAQARAMLRRHPLIGPDIKITYVP	S	1078	P	FALSE	513	350	191	55	63	25	351.3333	0.03187305	0.009709165	-0.722519917772913	0.0779082478963429	65
O75970_PF00595_1003	O75970	ESFERTINIAKGNSSLGMTVSANKDGLGMIVRSIIHGGAISRDGRIAIGDCILSINEESTISVTNAQARAMLRRHQLIGPDIKITYVP	S	1078	Q	FALSE	470	330	229	288	398	736	343	0.1073349	0.005186499	-0.116999204455481	0.0416174871686839	65
O75970_PF00595_1003	O75970	ESFERTINIAKGNSSLGMTVSANKDGLGMIVRSIIHGGAISRDGRIAIGDCILSINEESTISVTNAQARAMLRRHRLIGPDIKITYVP	S	1078	R	FALSE	1745	1305	983	466	709	807	1344.333	0.07500547	0.003874117	-0.376416903792907	0.0310866761060747	65
O75970_PF00595_1003	O75970	ESFERTINIAKGNSSLGMTVSANKDGLGMIVRSIIHGGAISRDGRIAIGDCILSINEESTISVTNAQARAMLRRHS*IGPDIKITYVP	L	1079	*	TRUE	472	300	253	32	72	24	341.6667	0.03188521	0.009781912	-0.722422343543366	0.0784919841197685	65
O75970_PF00595_1003	O75970	ESFERTINIAKGNSSLGMTVSANKDGLGMIVRSIIHGGAISRDGRIAIGDCILSINEESTISVTNAQARAMLRRHSAIGPDIKITYVP	L	1079	A	FALSE	991	749	489	1060	1847	2103	743	0.1341518	0.002898056	0.0981848709013021	0.0232545708375009	65
O75970_PF00595_1003	O75970	ESFERTINIAKGNSSLGMTVSANKDGLGMIVRSIIHGGAISRDGRIAIGDCILSINEESTISVTNAQARAMLRRHSCIGPDIKITYVP	L	1079	C	FALSE	694	391	304	514	789	1505	463	0.1256701	0.004100676	0.0301260433726309	0.0329046300429114	65
O75970_PF00595_1003	O75970	ESFERTINIAKGNSSLGMTVSANKDGLGMIVRSIIHGGAISRDGRIAIGDCILSINEESTISVTNAQARAMLRRHSDIGPDIKITYVP	L	1079	D	FALSE	396	288	201	429	608	489	295	0.1272665	0.004619338	0.0429358706792759	0.0370664758525576	65
O75970_PF00595_1003	O75970	ESFERTINIAKGNSSLGMTVSANKDGLGMIVRSIIHGGAISRDGRIAIGDCILSINEESTISVTNAQARAMLRRHSEIGPDIKITYVP	L	1079	E	FALSE	657	433	329	643	1074	507	473	0.1321585	0.003691983	0.0821902400003154	0.0296251970991413	65
O75970_PF00595_1003	O75970	ESFERTINIAKGNSSLGMTVSANKDGLGMIVRSIIHGGAISRDGRIAIGDCILSINEESTISVTNAQARAMLRRHSFIGPDIKITYVP	L	1079	F	FALSE	537	439	263	253	575	480	413	0.1075272	0.004516605	-0.115456151466839	0.0362421260726192	65
O75970_PF00595_1003	O75970	ESFERTINIAKGNSSLGMTVSANKDGLGMIVRSIIHGGAISRDGRIAIGDCILSINEESTISVTNAQARAMLRRHSGIGPDIKITYVP	L	1079	G	FALSE	2121	1564	1177	2132	3306	3478	1620.667	0.1283134	0.002175825	0.0513364020043364	0.0174592473687552	65
O75970_PF00595_1003	O75970	ESFERTINIAKGNSSLGMTVSANKDGLGMIVRSIIHGGAISRDGRIAIGDCILSINEESTISVTNAQARAMLRRHSHIGPDIKITYVP	L	1079	H	FALSE	300	199	152	287	557	327	217	0.1351348	0.004999521	0.106072656069451	0.0401171389538619	65
O75970_PF00595_1003	O75970	ESFERTINIAKGNSSLGMTVSANKDGLGMIVRSIIHGGAISRDGRIAIGDCILSINEESTISVTNAQARAMLRRHSIIGPDIKITYVP	L	1079	I	FALSE	335	292	179	292	409	323	268.6667	0.1125108	0.005222613	-0.0754667657455936	0.0419072730014026	65
O75970_PF00595_1003	O75970	ESFERTINIAKGNSSLGMTVSANKDGLGMIVRSIIHGGAISRDGRIAIGDCILSINEESTISVTNAQARAMLRRHSKIGPDIKITYVP	L	1079	K	FALSE	461	438	270	698	701	674	389.6667	0.1198465	0.004207235	-0.0166036674160047	0.0337596803986924	65
O75970_PF00595_1003	O75970	ESFERTINIAKGNSSLGMTVSANKDGLGMIVRSIIHGGAISRDGRIAIGDCILSINEESTISVTNAQARAMLRRHSL*GPDIKITYVP	I	1080	*	TRUE	490	371	283	13	26	14	381.3333	-0.008527399	0.01410494	-1.04670105959258	0.113180810304804	65
O75970_PF00595_1003	O75970	ESFERTINIAKGNSSLGMTVSANKDGLGMIVRSIIHGGAISRDGRIAIGDCILSINEESTISVTNAQARAMLRRHSLAGPDIKITYVP	I	1080	A	FALSE	1272	862	611	1220	2043	1328	915	0.1318714	0.002752227	0.0798864931826394	0.0220844102848194	65
O75970_PF00595_1003	O75970	ESFERTINIAKGNSSLGMTVSANKDGLGMIVRSIIHGGAISRDGRIAIGDCILSINEESTISVTNAQARAMLRRHSLCGPDIKITYVP	I	1080	C	FALSE	612	471	308	594	1151	978	463.6667	0.1328043	0.003578671	0.0873722661056969	0.0287159593443364	65
O75970_PF00595_1003	O75970	ESFERTINIAKGNSSLGMTVSANKDGLGMIVRSIIHGGAISRDGRIAIGDCILSINEESTISVTNAQARAMLRRHSLDGPDIKITYVP	I	1080	D	FALSE	304	210	140	295	469	533	218	0.1290361	0.005201458	0.0571354888212446	0.041737521124259	65
O75970_PF00595_1003	O75970	ESFERTINIAKGNSSLGMTVSANKDGLGMIVRSIIHGGAISRDGRIAIGDCILSINEESTISVTNAQARAMLRRHSLEGPDIKITYVP	I	1080	E	FALSE	656	424	325	563	939	397	468.3333	0.1272562	0.00385513	0.0428532214552354	0.0309343206869621	65
O75970_PF00595_1003	O75970	ESFERTINIAKGNSSLGMTVSANKDGLGMIVRSIIHGGAISRDGRIAIGDCILSINEESTISVTNAQARAMLRRHSLFGPDIKITYVP	I	1080	F	FALSE	210	167	93	151	323	159	156.6667	0.1207463	0.006040309	-0.00938349539738829	0.0484686263898606	65
O75970_PF00595_1003	O75970	ESFERTINIAKGNSSLGMTVSANKDGLGMIVRSIIHGGAISRDGRIAIGDCILSINEESTISVTNAQARAMLRRHSLGGPDIKITYVP	I	1080	G	FALSE	2548	1732	1264	3068	5115	4783	1848	0.1414199	0.001871725	0.156505533546896	0.0150190892104298	65
O75970_PF00595_1003	O75970	ESFERTINIAKGNSSLGMTVSANKDGLGMIVRSIIHGGAISRDGRIAIGDCILSINEESTISVTNAQARAMLRRHSLHGPDIKITYVP	I	1080	H	FALSE	246	166	109	156	329	268	173.6667	0.1213149	0.005978997	-0.00482093726248578	0.0479766468535132	65
O75970_PF00595_1003	O75970	ESFERTINIAKGNSSLGMTVSANKDGLGMIVRSIIHGGAISRDGRIAIGDCILSINEESTISVTNAQARAMLRRHSLI*PDIKITYVP	G	1081	*	TRUE	1163	802	644	67	28	150	869.6667	0.01329284	0.009960413	-0.871611173987645	0.0799243112207854	65
O75970_PF00595_1003	O75970	ESFERTINIAKGNSSLGMTVSANKDGLGMIVRSIIHGGAISRDGRIAIGDCILSINEESTISVTNAQARAMLRRHSLIAPDIKITYVP	G	1081	A	FALSE	2978	2346	1636	1391	2379	2136	2320	0.09920609	0.002349877	-0.182226373278162	0.0188558748195045	65
O75970_PF00595_1003	O75970	ESFERTINIAKGNSSLGMTVSANKDGLGMIVRSIIHGGAISRDGRIAIGDCILSINEESTISVTNAQARAMLRRHSLICPDIKITYVP	G	1081	C	FALSE	1537	1014	714	675	664	688	1088.333	0.083443	0.004011652	-0.30871250502403	0.0321902839729122	65
O75970_PF00595_1003	O75970	ESFERTINIAKGNSSLGMTVSANKDGLGMIVRSIIHGGAISRDGRIAIGDCILSINEESTISVTNAQARAMLRRHSLIDPDIKITYVP	G	1081	D	FALSE	1233	968	625	326	433	379	942	0.06817743	0.004720195	-0.43120643852284	0.0378757722398454	65
O75970_PF00595_1003	O75970	ESFERTINIAKGNSSLGMTVSANKDGLGMIVRSIIHGGAISRDGRIAIGDCILSINEESTISVTNAQARAMLRRHSLIEPDIKITYVP	G	1081	E	FALSE	1161	827	712	533	709	560	900	0.09201333	0.003964963	-0.239942492958784	0.0318156422621129	65
O75970_PF00595_1003	O75970	ESFERTINIAKGNSSLGMTVSANKDGLGMIVRSIIHGGAISRDGRIAIGDCILSINEESTISVTNAQARAMLRRHSLIFPDIKITYVP	G	1081	F	FALSE	1105	797	617	300	307	160	839.6667	0.06147583	0.005366511	-0.4849813938462	0.0430619388306256	65
O75970_PF00595_1003	O75970	ESFERTINIAKGNSSLGMTVSANKDGLGMIVRSIIHGGAISRDGRIAIGDCILSINEESTISVTNAQARAMLRRHSLIG*DIKITYVP	P	1082	*	TRUE	476	355	246	30	7	18	359	0.00394514	0.01456136	-0.946618955692935	0.11684321407535	65
O75970_PF00595_1003	O75970	ESFERTINIAKGNSSLGMTVSANKDGLGMIVRSIIHGGAISRDGRIAIGDCILSINEESTISVTNAQARAMLRRHSLIGADIKITYVP	P	1082	A	FALSE	1130	832	544	1263	1522	1296	835.3333	0.1228491	0.00303905	0.00748978502131198	0.0243859344000623	65
O75970_PF00595_1003	O75970	ESFERTINIAKGNSSLGMTVSANKDGLGMIVRSIIHGGAISRDGRIAIGDCILSINEESTISVTNAQARAMLRRHSLIGCDIKITYVP	P	1082	C	FALSE	442	385	234	385	505	191	353.6667	0.1088007	0.004754931	-0.105237337212885	0.038154500729775	65
O75970_PF00595_1003	O75970	ESFERTINIAKGNSSLGMTVSANKDGLGMIVRSIIHGGAISRDGRIAIGDCILSINEESTISVTNAQARAMLRRHSLIGDDIKITYVP	P	1082	D	FALSE	417	259	219	623	407	794	298.3333	0.1212801	0.005213654	-0.00510017930099196	0.0418353842248803	65
O75970_PF00595_1003	O75970	ESFERTINIAKGNSSLGMTVSANKDGLGMIVRSIIHGGAISRDGRIAIGDCILSINEESTISVTNAQARAMLRRHSLIGEDIKITYVP	P	1082	E	FALSE	533	394	287	633	791	521	404.6667	0.1256746	0.004096621	0.0301621522569205	0.0328720919260682	65
O75970_PF00595_1003	O75970	ESFERTINIAKGNSSLGMTVSANKDGLGMIVRSIIHGGAISRDGRIAIGDCILSINEESTISVTNAQARAMLRRHSLIGFDIKITYVP	P	1082	F	FALSE	292	177	126	117	42	60	198.3333	0.06701962	0.009931648	-0.440496933482691	0.0796934952082098	65
O75970_PF00595_1003	O75970	ESFERTINIAKGNSSLGMTVSANKDGLGMIVRSIIHGGAISRDGRIAIGDCILSINEESTISVTNAQARAMLRRHSLIGGDIKITYVP	P	1082	G	FALSE	2308	1654	1110	2990	4583	3160	1690.667	0.1388791	0.001948332	0.136117655057343	0.0156337988323793	65
O75970_PF00595_1003	O75970	ESFERTINIAKGNSSLGMTVSANKDGLGMIVRSIIHGGAISRDGRIAIGDCILSINEESTISVTNAQARAMLRRHSLIGHDIKITYVP	P	1082	H	FALSE	277	202	117	305	327	124	198.6667	0.1174257	0.005803646	-0.0360286423245027	0.046569595971499	65
O75970_PF00595_1003	O75970	ESFERTINIAKGNSSLGMTVSANKDGLGMIVRSIIHGGAISRDGRIAIGDCILSINEESTISVTNAQARAMLRRHSLIGIDIKITYVP	P	1082	I	FALSE	205	136	126	80	62	97	155.6667	0.07663181	0.009509347	-0.363366832042789	0.076304868998348	65
O75970_PF00595_1003	O75970	ESFERTINIAKGNSSLGMTVSANKDGLGMIVRSIIHGGAISRDGRIAIGDCILSINEESTISVTNAQARAMLRRHSLIGKDIKITYVP	P	1082	K	FALSE	492	353	251	705	1052	1361	365.3333	0.1415289	0.003831147	0.157380170966355	0.0307418763820916	65
O75970_PF00595_1003	O75970	ESFERTINIAKGNSSLGMTVSANKDGLGMIVRSIIHGGAISRDGRIAIGDCILSINEESTISVTNAQARAMLRRHSLIGLDIKITYVP	P	1082	L	FALSE	1141	899	615	394	440	472	885	0.07301174	0.004694349	-0.392414985098393	0.037668378856879	65
O75970_PF00595_1003	O75970	ESFERTINIAKGNSSLGMTVSANKDGLGMIVRSIIHGGAISRDGRIAIGDCILSINEESTISVTNAQARAMLRRHSLIGMDIKITYVP	P	1082	M	FALSE	473	342	250	291	371	668	355	0.1038173	0.005279231	-0.145225118094828	0.0423615869593377	65
O75970_PF00595_1003	O75970	ESFERTINIAKGNSSLGMTVSANKDGLGMIVRSIIHGGAISRDGRIAIGDCILSINEESTISVTNAQARAMLRRHSLIGNDIKITYVP	P	1082	N	FALSE	310	219	145	234	407	537	224.6667	0.1217827	0.005400316	-0.00106721813567019	0.0433331967936055	65
O75970_PF00595_1003	O75970	ESFERTINIAKGNSSLGMTVSANKDGLGMIVRSIIHGGAISRDGRIAIGDCILSINEESTISVTNAQARAMLRRHSLIGP*IKITYVP	D	1083	*	TRUE	476	306	238	27	23	26	340	0.009701882	0.01271806	-0.900425726634485	0.102052212650682	65
O75970_PF00595_1003	O75970	ESFERTINIAKGNSSLGMTVSANKDGLGMIVRSIIHGGAISRDGRIAIGDCILSINEESTISVTNAQARAMLRRHSLIGPAIKITYVP	D	1083	A	FALSE	1330	1068	695	642	1082	903	1031	0.09895842	0.003347946	-0.184213726027496	0.026864576604844	65
O75970_PF00595_1003	O75970	ESFERTINIAKGNSSLGMTVSANKDGLGMIVRSIIHGGAISRDGRIAIGDCILSINEESTISVTNAQARAMLRRHSLIGPCIKITYVP	D	1083	C	FALSE	829	669	466	568	646	333	654.6667	0.09740351	0.004164655	-0.196690629420991	0.0334180101113478	65
O75970_PF00595_1003	O75970	ESFERTINIAKGNSSLGMTVSANKDGLGMIVRSIIHGGAISRDGRIAIGDCILSINEESTISVTNAQARAMLRRHSLIGPD*KITYVP	I	1084	*	TRUE	386	305	209	13	12	9	300	-0.01448718	0.01706109	-1.09452351348598	0.136901538814287	65
O75970_PF00595_1003	O75970	ESFERTINIAKGNSSLGMTVSANKDGLGMIVRSIIHGGAISRDGRIAIGDCILSINEESTISVTNAQARAMLRRHSLIGPDAKITYVP	I	1084	A	FALSE	1527	1149	880	883	1038	1253	1185.333	0.09566331	0.003375521	-0.210654336185601	0.0270858438235741	65
O75970_PF00595_1003	O75970	ESFERTINIAKGNSSLGMTVSANKDGLGMIVRSIIHGGAISRDGRIAIGDCILSINEESTISVTNAQARAMLRRHSLIGPDCKITYVP	I	1084	C	FALSE	787	547	353	1134	1650	1214	562.3333	0.1417065	0.003145483	0.158805268266318	0.0252399737070832	65
O75970_PF00595_1003	O75970	ESFERTINIAKGNSSLGMTVSANKDGLGMIVRSIIHGGAISRDGRIAIGDCILSINEESTISVTNAQARAMLRRHSLIGPDDKITYVP	I	1084	D	FALSE	510	379	263	12	23	199	384	0.03139413	0.01269155	-0.726362865964906	0.101839491201234	65
O75970_PF00595_1003	O75970	ESFERTINIAKGNSSLGMTVSANKDGLGMIVRSIIHGGAISRDGRIAIGDCILSINEESTISVTNAQARAMLRRHSLIGPDEKITYVP	I	1084	E	FALSE	688	598	457	32	70	60	581	0.01501893	0.009339381	-0.857760688635774	0.0749410284145336	65
O75970_PF00595_1003	O75970	ESFERTINIAKGNSSLGMTVSANKDGLGMIVRSIIHGGAISRDGRIAIGDCILSINEESTISVTNAQARAMLRRHSLIGPDFKITYVP	I	1084	F	FALSE	457	289	179	141	208	104	308.3333	0.08242301	0.006530195	-0.316897105221038	0.0523995679207696	65
O75970_PF00595_1003	O75970	ESFERTINIAKGNSSLGMTVSANKDGLGMIVRSIIHGGAISRDGRIAIGDCILSINEESTISVTNAQARAMLRRHSLIGPDGKITYVP	I	1084	G	FALSE	2471	1874	1305	166	159	198	1883.333	0.01067244	0.006542691	-0.892637778519299	0.0524998382803436	65
O75970_PF00595_1003	O75970	ESFERTINIAKGNSSLGMTVSANKDGLGMIVRSIIHGGAISRDGRIAIGDCILSINEESTISVTNAQARAMLRRHSLIGPDHKITYVP	I	1084	H	FALSE	342	283	208	29	9	58	277.6667	0.02778184	0.01348529	-0.755348590771672	0.108208616938127	65
O75970_PF00595_1003	O75970	ESFERTINIAKGNSSLGMTVSANKDGLGMIVRSIIHGGAISRDGRIAIGDCILSINEESTISVTNAQARAMLRRHSLIGPDI*ITYVP	K	1085	*	TRUE	315	267	168	10	4	6	250	-0.02060887	0.02131282	-1.14364515701192	0.171018255836638	65
O75970_PF00595_1003	O75970	ESFERTINIAKGNSSLGMTVSANKDGLGMIVRSIIHGGAISRDGRIAIGDCILSINEESTISVTNAQARAMLRRHSLIGPDIAITYVP	K	1085	A	FALSE	1209	910	584	445	685	712	901	0.08777142	0.004001802	-0.273980412371419	0.0321112456373005	65
O75970_PF00595_1003	O75970	ESFERTINIAKGNSSLGMTVSANKDGLGMIVRSIIHGGAISRDGRIAIGDCILSINEESTISVTNAQARAMLRRHSLIGPDICITYVP	K	1085	C	FALSE	450	351	220	185	299	191	340.3333	0.09094582	0.005710699	-0.248508402973891	0.0458237709785958	65
O75970_PF00595_1003	O75970	ESFERTINIAKGNSSLGMTVSANKDGLGMIVRSIIHGGAISRDGRIAIGDCILSINEESTISVTNAQARAMLRRHSLIGPDIDITYVP	K	1085	D	FALSE	500	323	236	52	70	107	353	0.04349949	0.009134105	-0.629227078515164	0.0732938534519936	65
O75970_PF00595_1003	O75970	ESFERTINIAKGNSSLGMTVSANKDGLGMIVRSIIHGGAISRDGRIAIGDCILSINEESTISVTNAQARAMLRRHSLIGPDIEITYVP	K	1085	E	FALSE	601	423	291	209	224	825	438.3333	0.08134549	0.006118392	-0.325543337443198	0.0490951797258571	65
O75970_PF00595_1003	O75970	ESFERTINIAKGNSSLGMTVSANKDGLGMIVRSIIHGGAISRDGRIAIGDCILSINEESTISVTNAQARAMLRRHSLIGPDIFITYVP	K	1085	F	FALSE	297	237	191	35	66	12	241.6667	0.03982897	0.01029821	-0.658680052284637	0.0826348607288678	65
O75970_PF00595_1003	O75970	ESFERTINIAKGNSSLGMTVSANKDGLGMIVRSIIHGGAISRDGRIAIGDCILSINEESTISVTNAQARAMLRRHSLIGPDIGITYVP	K	1085	G	FALSE	2482	1714	1221	344	232	368	1805.667	0.02994406	0.005729102	-0.737998512596419	0.0459714402669472	65
O75970_PF00595_1003	O75970	ESFERTINIAKGNSSLGMTVSANKDGLGMIVRSIIHGGAISRDGRIAIGDCILSINEESTISVTNAQARAMLRRHSLIGPDIHITYVP	K	1085	H	FALSE	328	225	150	40	184	34	234.3333	0.07852381	0.007328618	-0.348185052248143	0.0588062709699136	65
O75970_PF00595_1003	O75970	ESFERTINIAKGNSSLGMTVSANKDGLGMIVRSIIHGGAISRDGRIAIGDCILSINEESTISVTNAQARAMLRRHSLIGPDIIITYVP	K	1085	I	FALSE	246	188	136	22	55	26	190	0.04279133	0.01110471	-0.634909493514835	0.0891063752132133	65
O75970_PF00595_1003	O75970	ESFERTINIAKGNSSLGMTVSANKDGLGMIVRSIIHGGAISRDGRIAIGDCILSINEESTISVTNAQARAMLRRHSLIGPDIK*TYVP	I	1086	*	TRUE	537	343	324	27	39	11	401.3333	0.005630511	0.01200324	-0.933095207598706	0.0963163565022635	65
O75970_PF00595_1003	O75970	ESFERTINIAKGNSSLGMTVSANKDGLGMIVRSIIHGGAISRDGRIAIGDCILSINEESTISVTNAQARAMLRRHSLIGPDIKATYVP	I	1086	A	FALSE	1220	923	561	59	95	34	901.3333	0.006901021	0.008355957	-0.922900385692313	0.0670498409870655	65
O75970_PF00595_1003	O75970	ESFERTINIAKGNSSLGMTVSANKDGLGMIVRSIIHGGAISRDGRIAIGDCILSINEESTISVTNAQARAMLRRHSLIGPDIKCTYVP	I	1086	C	FALSE	864	560	368	50	34	267	597.3333	0.02922907	0.01012664	-0.743735732858244	0.0812581493338533	65
O75970_PF00595_1003	O75970	ESFERTINIAKGNSSLGMTVSANKDGLGMIVRSIIHGGAISRDGRIAIGDCILSINEESTISVTNAQARAMLRRHSLIGPDIKDTYVP	I	1086	D	FALSE	533	401	276	19	56	51	403.3333	0.02013231	0.01054079	-0.816729922691617	0.084581370317972	65
O75970_PF00595_1003	O75970	ESFERTINIAKGNSSLGMTVSANKDGLGMIVRSIIHGGAISRDGRIAIGDCILSINEESTISVTNAQARAMLRRHSLIGPDIKETYVP	I	1086	E	FALSE	690	492	308	37	14	56	496.6667	0.01094977	0.01225904	-0.890412428101514	0.098368945969214	65
O75970_PF00595_1003	O75970	ESFERTINIAKGNSSLGMTVSANKDGLGMIVRSIIHGGAISRDGRIAIGDCILSINEESTISVTNAQARAMLRRHSLIGPDIKFTYVP	I	1086	F	FALSE	485	349	256	246	510	248	363.3333	0.1097262	0.004791146	-0.0978109433439923	0.0384450970063411	65
O75970_PF00595_1003	O75970	ESFERTINIAKGNSSLGMTVSANKDGLGMIVRSIIHGGAISRDGRIAIGDCILSINEESTISVTNAQARAMLRRHSLIGPDIKGTYVP	I	1086	G	FALSE	2296	1763	1200	112	191	281	1753	0.01582538	0.006259805	-0.851289575361254	0.0502299054267558	65
O75970_PF00595_1003	O75970	ESFERTINIAKGNSSLGMTVSANKDGLGMIVRSIIHGGAISRDGRIAIGDCILSINEESTISVTNAQARAMLRRHSLIGPDIKHTYVP	I	1086	H	FALSE	448	271	181	24	17	6	300	-0.001850348	0.01507382	-0.993123090269316	0.120955293818248	65
O75970_PF00595_1003	O75970	ESFERTINIAKGNSSLGMTVSANKDGLGMIVRSIIHGGAISRDGRIAIGDCILSINEESTISVTNAQARAMLRRHSLIGPDIKI*YVP	T	1087	*	TRUE	419	275	210	36	47	38	301.3333	0.0303677	0.01064283	-0.734599141987432	0.0854001593297298	65
O75970_PF00595_1003	O75970	ESFERTINIAKGNSSLGMTVSANKDGLGMIVRSIIHGGAISRDGRIAIGDCILSINEESTISVTNAQARAMLRRHSLIGPDIKIAYVP	T	1087	A	FALSE	1267	909	683	240	489	264	953	0.07118345	0.004546037	-0.407085543333463	0.0364782942242662	65
O75970_PF00595_1003	O75970	ESFERTINIAKGNSSLGMTVSANKDGLGMIVRSIIHGGAISRDGRIAIGDCILSINEESTISVTNAQARAMLRRHSLIGPDIKICYVP	T	1087	C	FALSE	498	459	309	400	736	632	422	0.1168239	0.004130485	-0.0408576037834973	0.0331438233166422	65
O75970_PF00595_1003	O75970	ESFERTINIAKGNSSLGMTVSANKDGLGMIVRSIIHGGAISRDGRIAIGDCILSINEESTISVTNAQARAMLRRHSLIGPDIKIDYVP	T	1087	D	FALSE	309	255	156	14	47	38	240	0.03005274	0.01176026	-0.737126442919843	0.0943666372345558	65
O75970_PF00595_1003	O75970	ESFERTINIAKGNSSLGMTVSANKDGLGMIVRSIIHGGAISRDGRIAIGDCILSINEESTISVTNAQARAMLRRHSLIGPDIKIEYVP	T	1087	E	FALSE	514	432	332	103	102	82	426	0.04775999	0.007899938	-0.595039989289431	0.06339065491932	65
O75970_PF00595_1003	O75970	ESFERTINIAKGNSSLGMTVSANKDGLGMIVRSIIHGGAISRDGRIAIGDCILSINEESTISVTNAQARAMLRRHSLIGPDIKIFYVP	T	1087	F	FALSE	388	312	242	29	41	46	314	0.02522606	0.01104381	-0.775856671724928	0.0886177016458275	65
O75970_PF00595_1003	O75970	ESFERTINIAKGNSSLGMTVSANKDGLGMIVRSIIHGGAISRDGRIAIGDCILSINEESTISVTNAQARAMLRRHSLIGPDIKIGYVP	T	1087	G	FALSE	2341	1784	1312	726	825	806	1812.333	0.06948491	0.003604621	-0.420714962071517	0.0289241872437397	65
O75970_PF00595_1003	O75970	ESFERTINIAKGNSSLGMTVSANKDGLGMIVRSIIHGGAISRDGRIAIGDCILSINEESTISVTNAQARAMLRRHSLIGPDIKIHYVP	T	1087	H	FALSE	315	241	224	76	118	33	260	0.06427757	0.008030835	-0.462499681519641	0.0644409981697321	65
O75970_PF00595_1003	O75970	ESFERTINIAKGNSSLGMTVSANKDGLGMIVRSIIHGGAISRDGRIAIGDCILSINEESTISVTNAQARAMLRRHSLIGPDIKIIYVP	T	1087	I	FALSE	482	331	320	65	105	40	377.6667	0.04662017	0.008207437	-0.604186128954089	0.0658580873215789	65
O75970_PF00595_1003	O75970	ESFERTINIAKGNSSLGMTVSANKDGLGMIVRSIIHGGAISRDGRIAIGDCILSINEESTISVTNAQARAMLRRHSLIGPDIKIKYVP	T	1087	K	FALSE	479	305	237	487	583	252	340.3333	0.1220989	0.004634295	0.00147003280041173	0.0371864937597397	65
O75970_PF00595_1003	O75970	ESFERTINIAKGNSSLGMTVSANKDGLGMIVRSIIHGGAISRDGRIAIGDCILSINEESTISVTNAQARAMLRRHSLIGPDIKILYVP	T	1087	L	FALSE	1212	988	685	106	273	174	961.6667	0.04490699	0.005668301	-0.617933021929031	0.0454835610950158	65
O75970_PF00595_1003	O75970	ESFERTINIAKGNSSLGMTVSANKDGLGMIVRSIIHGGAISRDGRIAIGDCILSINEESTISVTNAQARAMLRRHSLIGPDIKIMYVP	T	1087	M	FALSE	473	462	264	127	141	388	399.6667	0.06469388	0.007126997	-0.459159128271063	0.0571884244456132	65
O75970_PF00595_1003	O75970	ESFERTINIAKGNSSLGMTVSANKDGLGMIVRSIIHGGAISRDGRIAIGDCILSINEESTISVTNAQARAMLRRHSLIGPDIKINYVP	T	1087	N	FALSE	253	204	117	41	53	47	191.3333	0.05057996	0.01047934	-0.572411995860516	0.0840882834425064	65
O75970_PF00595_1003	O75970	ESFERTINIAKGNSSLGMTVSANKDGLGMIVRSIIHGGAISRDGRIAIGDCILSINEESTISVTNAQARAMLRRHSLIGPDIKIPYVP	T	1087	P	FALSE	629	556	314	40	9	16	499.6667	-0.001284395	0.01364681	-0.988581772182572	0.109504685158229	65
O75970_PF00595_1003	O75970	ESFERTINIAKGNSSLGMTVSANKDGLGMIVRSIIHGGAISRDGRIAIGDCILSINEESTISVTNAQARAMLRRHSLIGPDIKIQYVP	T	1087	Q	FALSE	621	416	283	198	240	230	440	0.077913	0.00602442	-0.353086311717682	0.0483411299315324	65
O75970_PF00595_1003	O75970	ESFERTINIAKGNSSLGMTVSANKDGLGMIVRSIIHGGAISRDGRIAIGDCILSINEESTISVTNAQARAMLRRHSLIGPDIKIRYVP	T	1087	R	FALSE	2688	1974	1421	2058	3052	3018	2027.667	0.1160187	0.002176246	-0.0473186868123813	0.0174626255554854	65
O75970_PF00595_1003	O75970	ESFERTINIAKGNSSLGMTVSANKDGLGMIVRSIIHGGAISRDGRIAIGDCILSINEESTISVTNAQARAMLRRHSLIGPDIKISYVP	T	1087	S	FALSE	1519	993	810	774	1364	1205	1107.333	0.110121	0.003095868	-0.0946429905623189	0.0248418531972992	65
O75970_PF00595_1003	O75970	ESFERTINIAKGNSSLGMTVSANKDGLGMIVRSIIHGGAISRDGRIAIGDCILSINEESTISVTNAQARAMLRRHSLIGPDIKIT*VP	Y	1088	*	TRUE	304	215	163	19	10	4	227.3333	-0.002020348	0.01755386	-0.994487203675811	0.140855622127927	65
O75970_PF00595_1003	O75970	ESFERTINIAKGNSSLGMTVSANKDGLGMIVRSIIHGGAISRDGRIAIGDCILSINEESTISVTNAQARAMLRRHSLIGPDIKITAVP	Y	1088	A	FALSE	1577	1220	932	43	119	184	1243	0.01034169	0.007590646	-0.895291781514584	0.0609088351327209	65
O75970_PF00595_1003	O75970	ESFERTINIAKGNSSLGMTVSANKDGLGMIVRSIIHGGAISRDGRIAIGDCILSINEESTISVTNAQARAMLRRHSLIGPDIKITCVP	Y	1088	C	FALSE	428	301	197	19	35	23	308.6667	0.01305917	0.01241276	-0.873486187985856	0.0996024254565464	65
O75970_PF00595_1003	O75970	ESFERTINIAKGNSSLGMTVSANKDGLGMIVRSIIHGGAISRDGRIAIGDCILSINEESTISVTNAQARAMLRRHSLIGPDIKITDVP	Y	1088	D	FALSE	579	476	271	62	43	19	442	0.0174986	0.01045091	-0.837863329278803	0.0838601555357613	65
O75970_PF00595_1003	O75970	ESFERTINIAKGNSSLGMTVSANKDGLGMIVRSIIHGGAISRDGRIAIGDCILSINEESTISVTNAQARAMLRRHSLIGPDIKITEVP	Y	1088	E	FALSE	556	380	295	17	64	16	410.3333	0.01529908	0.01075955	-0.855512709983834	0.0863367435462366	65
O75970_PF00595_1003	O75970	ESFERTINIAKGNSSLGMTVSANKDGLGMIVRSIIHGGAISRDGRIAIGDCILSINEESTISVTNAQARAMLRRHSLIGPDIKITFVP	Y	1088	F	FALSE	374	197	167	233	271	319	246	0.1095542	0.006087567	-0.0991911051435054	0.0488478338684734	65
O75970_PF00595_1003	O75970	ESFERTINIAKGNSSLGMTVSANKDGLGMIVRSIIHGGAISRDGRIAIGDCILSINEESTISVTNAQARAMLRRHSLIGPDIKITGVP	Y	1088	G	FALSE	2359	1745	1200	201	77	134	1768	0.004768909	0.007809899	-0.940008871359079	0.0626681642898644	65
O75970_PF00595_1003	O75970	ESFERTINIAKGNSSLGMTVSANKDGLGMIVRSIIHGGAISRDGRIAIGDCILSINEESTISVTNAQARAMLRRHSLIGPDIKITHVP	Y	1088	H	FALSE	268	214	183	52	18	22	221.6667	0.03619437	0.01232859	-0.687844796915514	0.0989270288364009	65
O75970_PF00595_1003	O75970	ESFERTINIAKGNSSLGMTVSANKDGLGMIVRSIIHGGAISRDGRIAIGDCILSINEESTISVTNAQARAMLRRHSLIGPDIKITIVP	Y	1088	I	FALSE	298	223	174	33	11	6	231.6667	0.01514435	0.01512707	-0.856754293909641	0.121382582282342	65
O75970_PF00595_1003	O75970	ESFERTINIAKGNSSLGMTVSANKDGLGMIVRSIIHGGAISRDGRIAIGDCILSINEESTISVTNAQARAMLRRHSLIGPDIKITKVP	Y	1088	K	FALSE	240	167	148	11	3	2	185	-0.01459733	0.02388484	-1.09540737873143	0.191656649741197	65
O75970_PF00595_1003	O75970	ESFERTINIAKGNSSLGMTVSANKDGLGMIVRSIIHGGAISRDGRIAIGDCILSINEESTISVTNAQARAMLRRHSLIGPDIKITLVP	Y	1088	L	FALSE	959	765	540	61	132	119	754.6667	0.0292363	0.007381544	-0.743677717917486	0.0592309595943382	65
O75970_PF00595_1003	O75970	ESFERTINIAKGNSSLGMTVSANKDGLGMIVRSIIHGGAISRDGRIAIGDCILSINEESTISVTNAQARAMLRRHSLIGPDIKITMVP	Y	1088	M	FALSE	418	275	200	97	10	11	297.6667	0.04015801	0.01232056	-0.656039770665382	0.0988625945384353	65
O75970_PF00595_1003	O75970	ESFERTINIAKGNSSLGMTVSANKDGLGMIVRSIIHGGAISRDGRIAIGDCILSINEESTISVTNAQARAMLRRHSLIGPDIKITNVP	Y	1088	N	FALSE	263	190	142	26	20	11	198.3333	0.02005202	0.01406495	-0.817374185429308	0.112859922686417	65
O75970_PF00595_1003	O75970	ESFERTINIAKGNSSLGMTVSANKDGLGMIVRSIIHGGAISRDGRIAIGDCILSINEESTISVTNAQARAMLRRHSLIGPDIKITPVP	Y	1088	P	FALSE	409	332	217	36	10	8	319.3333	0.006824542	0.01466187	-0.92351406821711	0.117649726066449	65
O75970_PF00595_1003	O75970	ESFERTINIAKGNSSLGMTVSANKDGLGMIVRSIIHGGAISRDGRIAIGDCILSINEESTISVTNAQARAMLRRHSLIGPDIKITQVP	Y	1088	Q	FALSE	318	242	183	24	18	8	247.6667	0.007415486	0.01467787	-0.918772217435415	0.11777811321059	65
O75970_PF00595_1003	O75970	ESFERTINIAKGNSSLGMTVSANKDGLGMIVRSIIHGGAISRDGRIAIGDCILSINEESTISVTNAQARAMLRRHSLIGPDIKITRVP	Y	1088	R	FALSE	1693	1270	867	154	86	42	1276.667	0.005608727	0.008001633	-0.933270006695454	0.0642066755832822	65
O75970_PF00595_1003	O75970	ESFERTINIAKGNSSLGMTVSANKDGLGMIVRSIIHGGAISRDGRIAIGDCILSINEESTISVTNAQARAMLRRHSLIGPDIKITSVP	Y	1088	S	FALSE	1055	768	558	72	34	38	793.6667	0.002094799	0.01019903	-0.961466455485221	0.0818390209191252	65
O75970_PF00595_1003	O75970	ESFERTINIAKGNSSLGMTVSANKDGLGMIVRSIIHGGAISRDGRIAIGDCILSINEESTISVTNAQARAMLRRHSLIGPDIKITTVP	Y	1088	T	FALSE	541	386	290	29	13	50	405.6667	0.01185861	0.01287721	-0.883119717346458	0.103329263525058	65
O75970_PF00595_1003	O75970	ESFERTINIAKGNSSLGMTVSANKDGLGMIVRSIIHGGAISRDGRIAIGDCILSINEESTISVTNAQARAMLRRHSLIGPDIKITVVP	Y	1088	V	FALSE	1919	1374	888	152	96	273	1393.667	0.01698001	0.007498527	-0.842024597346301	0.0601696541745269	65
O75970_PF00595_1003	O75970	ESFERTINIAKGNSSLGMTVSANKDGLGMIVRSIIHGGAISRDGRIAIGDCILSINEESTISVTNAQARAMLRRHSLIGPDIKITWVP	Y	1088	W	FALSE	761	489	353	105	65	38	534.3333	0.02908385	0.008898767	-0.744901006675252	0.0714054550940061	65
O75970_PF00595_1003	O75970	ESFERTINIAKGNSSLGMTVSANKDGLGMIVRSIIHGGAISRDGRIAIGDCILSINEESTISVTNAQARAMLRRHSLIGPDIKITY*P	V	1089	*	TRUE	368	241	178	34	6	45	262.3333	0.02932102	0.01379724	-0.74299790798926	0.110711765039047	65
O75970_PF00595_1003	O75970	ESFERTINIAKGNSSLGMTVSANKDGLGMIVRSIIHGGAISRDGRIAIGDCILSINEESTISVTNAQARAMLRRHSLIGPDIKITYAP	V	1089	A	FALSE	1531	1173	834	672	880	877	1179.333	0.08798053	0.003588107	-0.272302472639464	0.0287916756625934	65
O75970_PF00595_1003	O75970	ESFERTINIAKGNSSLGMTVSANKDGLGMIVRSIIHGGAISRDGRIAIGDCILSINEESTISVTNAQARAMLRRHSLIGPDIKITYCP	V	1089	C	FALSE	744	608	378	318	666	890	576.6667	0.102002	0.004166856	-0.159791442017249	0.0334356713678637	65
O75970_PF00595_1003	O75970	ESFERTINIAKGNSSLGMTVSANKDGLGMIVRSIIHGGAISRDGRIAIGDCILSINEESTISVTNAQARAMLRRHSLIGPDIKITYDP	V	1089	D	FALSE	720	510	409	55	143	19	546.3333	0.03747794	0.007622207	-0.677545179002716	0.0611620867987351	65
O75970_PF00595_1003	O75970	ESFERTINIAKGNSSLGMTVSANKDGLGMIVRSIIHGGAISRDGRIAIGDCILSINEESTISVTNAQARAMLRRHSLIGPDIKITYEP	V	1089	E	FALSE	469	363	270	87	153	105	367.3333	0.06236649	0.007161566	-0.477834562983674	0.0574658128947259	65
O75970_PF00595_1003	O75970	ESFERTINIAKGNSSLGMTVSANKDGLGMIVRSIIHGGAISRDGRIAIGDCILSINEESTISVTNAQARAMLRRHSLIGPDIKITYFP	V	1089	F	FALSE	360	273	160	92	99	209	264.3333	0.06822123	0.008192268	-0.430854978715755	0.0657363682847369	65
O75970_PF00595_1003	O75970	ESFERTINIAKGNSSLGMTVSANKDGLGMIVRSIIHGGAISRDGRIAIGDCILSINEESTISVTNAQARAMLRRHSLIGPDIKITYGP	V	1089	G	FALSE	2561	1813	1360	159	154	133	1911.333	0.007459906	0.006643468	-0.918415782626494	0.0533084927319107	65
O75970_PF00595_1003	O75970	ESFERTINIAKGNSSLGMTVSANKDGLGMIVRSIIHGGAISRDGRIAIGDCILSINEESTISVTNAQARAMLRRHSLIGPDIKITYHP	V	1089	H	FALSE	255	181	101	130	127	29	179	0.08477157	0.007880904	-0.298051798268336	0.0632379223629715	65
O75970_PF00595_1003	O75970	ESFERTINIAKGNSSLGMTVSANKDGLGMIVRSIIHGGAISRDGRIAIGDCILSINEESTISVTNAQARAMLRRHSLIGPDIKITYIP	V	1089	I	FALSE	416	333	280	567	646	598	343	0.1254056	0.004438014	0.0280036433960539	0.0356114964447963	65
O75970_PF00595_1003	O75970	ESFERTINIAKGNSSLGMTVSANKDGLGMIVRSIIHGGAISRDGRIAIGDCILSINEESTISVTNAQARAMLRRHSLIGPDIKITYKP	V	1089	K	FALSE	176	129	91	101	85	345	132	0.09512782	0.008843298	-0.214951213174098	0.0709603609378596	65
O75970_PF00595_1003	O75970	ESFERTINIAKGNSSLGMTVSANKDGLGMIVRSIIHGGAISRDGRIAIGDCILSINEESTISVTNAQARAMLRRHSLIGPDIKITYLP	V	1089	L	FALSE	1448	1027	746	1128	1674	1052	1073.667	0.1173222	0.002874372	-0.0368591466631632	0.0230645257673865	65
O75970_PF00595_1003	O75970	ESFERTINIAKGNSSLGMTVSANKDGLGMIVRSIIHGGAISRDGRIAIGDCILSINEESTISVTNAQARAMLRRHSLIGPDIKITYMP	V	1089	M	FALSE	373	313	199	258	337	266	295	0.1024699	0.005512739	-0.156036920470783	0.0442353010377141	65
O75970_PF00595_1003	O75970	ESFERTINIAKGNSSLGMTVSANKDGLGMIVRSIIHGGAISRDGRIAIGDCILSINEESTISVTNAQARAMLRRHSLIGPDIKITYNP	V	1089	N	FALSE	258	203	141	48	32	34	200.6667	0.04332988	0.01139962	-0.630588062485022	0.0914727910056229	65
O75970_PF00595_1003	O75970	ESFERTINIAKGNSSLGMTVSANKDGLGMIVRSIIHGGAISRDGRIAIGDCILSINEESTISVTNAQARAMLRRHSLIGPDIKITYPP	V	1089	P	FALSE	349	300	163	7	9	16	270.6667	-0.009759883	0.01845288	-1.05659075340253	0.148069535273267	65
O75970_PF00595_1003	O75970	ESFERTINIAKGNSSLGMTVSANKDGLGMIVRSIIHGGAISRDGRIAIGDCILSINEESTISVTNAQARAMLRRHSLIGPDIKITYQP	V	1089	Q	FALSE	262	219	105	161	135	343	195.3333	0.09146302	0.007521384	-0.24435828853954	0.0603530632341285	65
O75970_PF00595_1003	O75970	ESFERTINIAKGNSSLGMTVSANKDGLGMIVRSIIHGGAISRDGRIAIGDCILSINEESTISVTNAQARAMLRRHSLIGPDIKITYRP	V	1089	R	FALSE	1303	968	653	1145	2066	1691	974.6667	0.1281015	0.002700146	0.0496360747641222	0.0216665021064447	65
O75970_PF00595_1003	O75970	ESFERTINIAKGNSSLGMTVSANKDGLGMIVRSIIHGGAISRDGRIAIGDCILSINEESTISVTNAQARAMLRRHSLIGPDIKITYSP	V	1089	S	FALSE	1079	799	554	396	721	336	810.6667	0.09241735	0.003966293	-0.236700557085299	0.0318263144434696	65
O75970_PF00595_1003	O75970	ESFERTINIAKGNSSLGMTVSANKDGLGMIVRSIIHGGAISRDGRIAIGDCILSINEESTISVTNAQARAMLRRHSLIGPDIKITYTP	V	1089	T	FALSE	423	287	198	286	324	229	302.6667	0.103327	0.005600179	-0.149159381643092	0.0449369367804434	65
O75970_PF00595_1003	O75970	ESFERTINIAKGNSSLGMTVSANKDGLGMIVRSIIHGGAISRDGRIAIGDCILSINEESTISVTNAQARAMLRRHSLIGPDIKITYV*	P	1090	*	TRUE	98	78	50	22	0	0	75.33333	0.06309266	0.02263948	-0.47200763220488	0.181663636377	65
O75970_PF00595_1003	O75970	ESFERTINIAKGNSSLGMTVSANKDGLGMIVRSIIHGGAISRDGRIAIGDCILSINEESTISVTNAQARAMLRRHSLIGPDIKITYVA	P	1090	A	FALSE	873	597	386	489	370	298	618.6667	0.08328701	0.005076815	-0.309964199437437	0.0407373611988129	65
O75970_PF00595_1003	O75970	ESFERTINIAKGNSSLGMTVSANKDGLGMIVRSIIHGGAISRDGRIAIGDCILSINEESTISVTNAQARAMLRRHSLIGPDIKITYVC	P	1090	C	FALSE	119	113	71	59	109	4	101	0.09220097	0.009124708	-0.238436832725873	0.0732184500774004	65
O75970_PF00595_1003	O75970	ESFERTINIAKGNSSLGMTVSANKDGLGMIVRSIIHGGAISRDGRIAIGDCILSINEESTISVTNAQARAMLRRHSLIGPDIKITYVD	P	1090	D	FALSE	167	121	93	12	10	46	127	0.03612643	0.01662436	-0.688389960826322	0.133397131473	65
O75970_PF00595_1003	O75970	ESFERTINIAKGNSSLGMTVSANKDGLGMIVRSIIHGGAISRDGRIAIGDCILSINEESTISVTNAQARAMLRRHSLIGPDIKITYVE	P	1090	E	FALSE	101	68	82	35	16	45	83.66667	0.0683091	0.01366874	-0.430149892568527	0.109680655787666	65
O75970_PF00595_1003	O75970	ESFERTINIAKGNSSLGMTVSANKDGLGMIVRSIIHGGAISRDGRIAIGDCILSINEESTISVTNAQARAMLRRHSLIGPDIKITYVF	P	1090	F	FALSE	147	103	86	14	8	24	112	0.03176247	0.01728664	-0.723407233422856	0.138711396336846	65
O75970_PF00595_1003	O75970	ESFERTINIAKGNSSLGMTVSANKDGLGMIVRSIIHGGAISRDGRIAIGDCILSINEESTISVTNAQARAMLRRHSLIGPDIKITYVG	P	1090	G	FALSE	629	472	344	103	256	106	481.6667	0.06860168	0.005987347	-0.427802173153982	0.0480436488943617	65
O75970_PF00595_1003	O75970	ESFERTINIAKGNSSLGMTVSANKDGLGMIVRSIIHGGAISRDGRIAIGDCILSINEESTISVTNAQARAMLRRHSLIGPDIKITYVH	P	1090	H	FALSE	166	85	75	106	96	33	108.6667	0.09950757	0.008892799	-0.17980723851469	0.0713575666892416	65
O75970_PF00595_1003	O75970	ESFERTINIAKGNSSLGMTVSANKDGLGMIVRSIIHGGAISRDGRIAIGDCILSINEESTISVTNAQARAMLRRHSLIGPDIKITYVI	P	1090	I	FALSE	57	63	58	2	2	0	59.33333	-0.01934401	0.04877176	-1.13349567181581	0.39135418631993	65
O75970_PF00595_1003	O75970	ESFERTINIAKGNSSLGMTVSANKDGLGMIVRSIIHGGAISRDGRIAIGDCILSINEESTISVTNAQARAMLRRHSLIGPDIKITYVK	P	1090	K	FALSE	79	56	58	73	102	8	64.33333	0.1146625	0.009548954	-0.0582011021176131	0.0766226833494719	65
O75970_PF00595_1003	O75970	ESFERTINIAKGNSSLGMTVSANKDGLGMIVRSIIHGGAISRDGRIAIGDCILSINEESTISVTNAQARAMLRRHSLIGPDIKITYVL	P	1090	L	FALSE	566	367	282	53	37	16	405	0.01617849	0.01102838	-0.848456151332032	0.0884938882936968	65
O75970_PF00595_1003	O75970	ESFERTINIAKGNSSLGMTVSANKDGLGMIVRSIIHGGAISRDGRIAIGDCILSINEESTISVTNAQARAMLRRHSLIGPDIKITYVM	P	1090	M	FALSE	163	93	68	6	20	8	108	0.02514537	0.01796814	-0.776504144141222	0.144179886257592	65
O75970_PF00595_1003	O75970	ESFERTINIAKGNSSLGMTVSANKDGLGMIVRSIIHGGAISRDGRIAIGDCILSINEESTISVTNAQARAMLRRHSLIGPDIKITYVN	P	1090	N	FALSE	48	25	12	2	10	0	28.33333	0.04804195	0.03074911	-0.59277748684181	0.246736901110643	65
O75970_PF00595_1003	O75970	ESFERTINIAKGNSSLGMTVSANKDGLGMIVRSIIHGGAISRDGRIAIGDCILSINEESTISVTNAQARAMLRRHSLIGPDIKITYVP	NA	NA	NA	FALSE	215350	168622	116404	211099	300673	285296	166792	0.1219157	0.0004804757	0	0.00385543143450224	65
O75970_PF00595_1003	O75970	ESFERTINIAKGNSSLGMTVSANKDGLGMIVRSIIHGGAISRDGRIAIGDCILSINEESTISVTNAQARAMLRRHSLIGPDIKITYVQ	P	1090	Q	FALSE	130	78	55	110	34	10	87.66667	0.08960846	0.01122783	-0.259239642416896	0.0900943142873765	65
O75970_PF00595_1003	O75970	ESFERTINIAKGNSSLGMTVSANKDGLGMIVRSIIHGGAISRDGRIAIGDCILSINEESTISVTNAQARAMLRRHSLIGPDIKITYVR	P	1090	R	FALSE	670	397	329	503	454	636	465.3333	0.1056446	0.004857321	-0.130562503814302	0.0389760982103108	65
O75970_PF00595_1003	O75970	ESFERTINIAKGNSSLGMTVSANKDGLGMIVRSIIHGGAISRDGRIAIGDCILSINEESTISVTNAQARAMLRRHSLIGPDIKITYVS	P	1090	S	FALSE	661	521	396	578	651	671	526	0.1086351	0.00422935	-0.106566144154742	0.0339371355044845	65
O75970_PF00595_1003	O75970	ESFERTINIAKGNSSLGMTVSANKDGLGMIVRSIIHGGAISRDGRIAIGDCILSINEESTISVTNAQARAMLRRHSLIGPDIKITYVT	P	1090	T	FALSE	393	301	212	135	236	152	302	0.0864963	0.006250126	-0.284212225823717	0.0501522392287471	65
O75970_PF00595_1003	O75970	ESFERTINIAKGNSSLGMTVSANKDGLGMIVRSIIHGGAISRDGRIAIGDCILSINEESTISVTNAQARAMLRRHSLIGPDIKITYVV	P	1090	V	FALSE	792	588	402	48	65	30	594	0.01190302	0.009485833	-0.882763362779503	0.0761161880416401	65
O75970_PF00595_1003	O75970	ESFERTINIAKGNSSLGMTVSANKDGLGMIVRSIIHGGAISRDGRIAIGDCILSINEESTISVTNAQARAMLRRHSLIGPDIKITYVW	P	1090	W	FALSE	278	152	111	25	4	4	180.3333	0.01317928	0.01799161	-0.872522401743184	0.144368214149654	65
O75970_PF00595_1003	O75970	ESFERTINIAKGNSSLGMTVSANKDGLGMIVRSIIHGGAISRDGRIAIGDCILSINEESTISVTNAQARAMLRRHSLIGPDIKITYVY	P	1090	Y	FALSE	87	46	41	5	0	32	58	0.05498524	0.02641949	-0.537063163464239	0.211995179422222	65
O75970_PF00595_1003	O75970	ESFERTINIAKGNSSLGMTVSANKDGLGMIVRSIIHGGAISRDGRIAIGDCILSINEESTISVTNAQARAMLRRHSLIGPDIKITYWP	V	1089	W	FALSE	758	581	391	239	359	162	576.6667	0.07782866	0.005189765	-0.353763072451234	0.0416436941944816	65
O75970_PF00595_1003	O75970	ESFERTINIAKGNSSLGMTVSANKDGLGMIVRSIIHGGAISRDGRIAIGDCILSINEESTISVTNAQARAMLRRHSLIGPDIKITYYP	V	1089	Y	FALSE	241	226	160	87	145	228	209	0.08422645	0.007465172	-0.302425948269212	0.059902007099976	65
O75970_PF00595_1003	O75970	ESFERTINIAKGNSSLGMTVSANKDGLGMIVRSIIHGGAISRDGRIAIGDCILSINEESTISVTNAQARAMLRRHSLIGPDIKIVYVP	T	1087	V	FALSE	1411	1015	703	755	683	610	1043	0.08489003	0.003969983	-0.297101251949904	0.0318559237285871	65
O75970_PF00595_1003	O75970	ESFERTINIAKGNSSLGMTVSANKDGLGMIVRSIIHGGAISRDGRIAIGDCILSINEESTISVTNAQARAMLRRHSLIGPDIKIWYVP	T	1087	W	FALSE	1207	873	618	54	105	55	899.3333	0.01211611	0.008038159	-0.881053486745443	0.0644997673849626	65
O75970_PF00595_1003	O75970	ESFERTINIAKGNSSLGMTVSANKDGLGMIVRSIIHGGAISRDGRIAIGDCILSINEESTISVTNAQARAMLRRHSLIGPDIKIYYVP	T	1087	Y	FALSE	232	161	137	20	12	1	176.6667	0.01180682	0.01802119	-0.883535290483649	0.144605569882384	65
O75970_PF00595_1003	O75970	ESFERTINIAKGNSSLGMTVSANKDGLGMIVRSIIHGGAISRDGRIAIGDCILSINEESTISVTNAQARAMLRRHSLIGPDIKKTYVP	I	1086	K	FALSE	410	355	221	59	9	6	328.6667	0.02218987	0.01378491	-0.800219656922975	0.110612826696094	65
O75970_PF00595_1003	O75970	ESFERTINIAKGNSSLGMTVSANKDGLGMIVRSIIHGGAISRDGRIAIGDCILSINEESTISVTNAQARAMLRRHSLIGPDIKLTYVP	I	1086	L	FALSE	1878	1376	953	1181	1161	1229	1402.333	0.09329192	0.003199883	-0.2296828355446	0.0256764899971618	65
O75970_PF00595_1003	O75970	ESFERTINIAKGNSSLGMTVSANKDGLGMIVRSIIHGGAISRDGRIAIGDCILSINEESTISVTNAQARAMLRRHSLIGPDIKMTYVP	I	1086	M	FALSE	609	532	412	147	237	244	517.6667	0.067778	0.006003697	-0.434411543334349	0.0481748445072805	65
O75970_PF00595_1003	O75970	ESFERTINIAKGNSSLGMTVSANKDGLGMIVRSIIHGGAISRDGRIAIGDCILSINEESTISVTNAQARAMLRRHSLIGPDIKNTYVP	I	1086	N	FALSE	303	217	132	9	11	1	217.3333	-0.01963514	0.0217468	-1.13583175614541	0.174500596637527	65
O75970_PF00595_1003	O75970	ESFERTINIAKGNSSLGMTVSANKDGLGMIVRSIIHGGAISRDGRIAIGDCILSINEESTISVTNAQARAMLRRHSLIGPDIKPTYVP	I	1086	P	FALSE	826	615	375	94	20	31	605.3333	0.01599258	0.0108384	-0.849947929704983	0.0869694514409554	65
O75970_PF00595_1003	O75970	ESFERTINIAKGNSSLGMTVSANKDGLGMIVRSIIHGGAISRDGRIAIGDCILSINEESTISVTNAQARAMLRRHSLIGPDIKQTYVP	I	1086	Q	FALSE	691	497	328	29	16	11	505.3333	-0.01392414	0.01397052	-1.09000556988367	0.112102197810091	65
O75970_PF00595_1003	O75970	ESFERTINIAKGNSSLGMTVSANKDGLGMIVRSIIHGGAISRDGRIAIGDCILSINEESTISVTNAQARAMLRRHSLIGPDIKRTYVP	I	1086	R	FALSE	2230	1727	1189	186	106	180	1715.333	0.009128046	0.007267902	-0.905030299462308	0.0583190738546854	65
O75970_PF00595_1003	O75970	ESFERTINIAKGNSSLGMTVSANKDGLGMIVRSIIHGGAISRDGRIAIGDCILSINEESTISVTNAQARAMLRRHSLIGPDIKSTYVP	I	1086	S	FALSE	1359	1059	717	74	53	41	1045	-0.004042031	0.009334084	-1.01070958534631	0.0748985242456265	65
O75970_PF00595_1003	O75970	ESFERTINIAKGNSSLGMTVSANKDGLGMIVRSIIHGGAISRDGRIAIGDCILSINEESTISVTNAQARAMLRRHSLIGPDIKTTYVP	I	1086	T	FALSE	534	423	237	55	35	47	398	0.02415323	0.01063466	-0.784465270465461	0.0853346016442529	65
O75970_PF00595_1003	O75970	ESFERTINIAKGNSSLGMTVSANKDGLGMIVRSIIHGGAISRDGRIAIGDCILSINEESTISVTNAQARAMLRRHSLIGPDIKVTYVP	I	1086	V	FALSE	1713	1212	896	918	855	1036	1273.667	0.08677395	0.003615373	-0.281984307663049	0.0290104634046023	65
O75970_PF00595_1003	O75970	ESFERTINIAKGNSSLGMTVSANKDGLGMIVRSIIHGGAISRDGRIAIGDCILSINEESTISVTNAQARAMLRRHSLIGPDIKWTYVP	I	1086	W	FALSE	927	703	485	72	31	107	705	0.0172858	0.009965573	-0.839570878295875	0.0799657160747708	65
O75970_PF00595_1003	O75970	ESFERTINIAKGNSSLGMTVSANKDGLGMIVRSIIHGGAISRDGRIAIGDCILSINEESTISVTNAQARAMLRRHSLIGPDIKYTYVP	I	1086	Y	FALSE	280	196	160	20	12	9	212	0.006729322	0.01599476	-0.924278132208677	0.128345097351061	65
O75970_PF00595_1003	O75970	ESFERTINIAKGNSSLGMTVSANKDGLGMIVRSIIHGGAISRDGRIAIGDCILSINEESTISVTNAQARAMLRRHSLIGPDILITYVP	K	1085	L	FALSE	1148	804	556	280	415	381	836	0.07247852	0.004833244	-0.396693647160814	0.0387828996309685	65
O75970_PF00595_1003	O75970	ESFERTINIAKGNSSLGMTVSANKDGLGMIVRSIIHGGAISRDGRIAIGDCILSINEESTISVTNAQARAMLRRHSLIGPDIMITYVP	K	1085	M	FALSE	396	304	192	111	125	85	297.3333	0.06619274	0.007618594	-0.447131981091886	0.0611330953767488	65
O75970_PF00595_1003	O75970	ESFERTINIAKGNSSLGMTVSANKDGLGMIVRSIIHGGAISRDGRIAIGDCILSINEESTISVTNAQARAMLRRHSLIGPDINITYVP	K	1085	N	FALSE	279	227	140	139	275	154	215.3333	0.1030978	0.006120137	-0.150998527482908	0.049109181948765	65
O75970_PF00595_1003	O75970	ESFERTINIAKGNSSLGMTVSANKDGLGMIVRSIIHGGAISRDGRIAIGDCILSINEESTISVTNAQARAMLRRHSLIGPDIPITYVP	K	1085	P	FALSE	392	272	231	58	32	23	298.3333	0.03006123	0.01108716	-0.737058317491483	0.0889655505644839	65
O75970_PF00595_1003	O75970	ESFERTINIAKGNSSLGMTVSANKDGLGMIVRSIIHGGAISRDGRIAIGDCILSINEESTISVTNAQARAMLRRHSLIGPDIQITYVP	K	1085	Q	FALSE	230	229	131	138	218	255	196.6667	0.09918337	0.00656103	-0.182408683022842	0.0526469940201184	65
O75970_PF00595_1003	O75970	ESFERTINIAKGNSSLGMTVSANKDGLGMIVRSIIHGGAISRDGRIAIGDCILSINEESTISVTNAQARAMLRRHSLIGPDIRITYVP	K	1085	R	FALSE	1588	1224	869	1618	1803	1815	1227	0.1146854	0.00274996	-0.0580173480175616	0.0220662194313339	65
O75970_PF00595_1003	O75970	ESFERTINIAKGNSSLGMTVSANKDGLGMIVRSIIHGGAISRDGRIAIGDCILSINEESTISVTNAQARAMLRRHSLIGPDISITYVP	K	1085	S	FALSE	930	671	524	541	596	976	708.3333	0.09610736	0.004270959	-0.20709119172587	0.0342710142970191	65
O75970_PF00595_1003	O75970	ESFERTINIAKGNSSLGMTVSANKDGLGMIVRSIIHGGAISRDGRIAIGDCILSINEESTISVTNAQARAMLRRHSLIGPDITITYVP	K	1085	T	FALSE	591	370	262	372	562	342	407.6667	0.1127606	0.004599136	-0.0734623214576958	0.0369043710346868	65
O75970_PF00595_1003	O75970	ESFERTINIAKGNSSLGMTVSANKDGLGMIVRSIIHGGAISRDGRIAIGDCILSINEESTISVTNAQARAMLRRHSLIGPDIVITYVP	K	1085	V	FALSE	1661	1296	842	477	794	844	1266.333	0.07964644	0.003716261	-0.339176848521472	0.0298200085419819	65
O75970_PF00595_1003	O75970	ESFERTINIAKGNSSLGMTVSANKDGLGMIVRSIIHGGAISRDGRIAIGDCILSINEESTISVTNAQARAMLRRHSLIGPDIWITYVP	K	1085	W	FALSE	597	472	328	177	270	164	465.6667	0.07550379	0.005790201	-0.372418286188643	0.0464617106494382	65
O75970_PF00595_1003	O75970	ESFERTINIAKGNSSLGMTVSANKDGLGMIVRSIIHGGAISRDGRIAIGDCILSINEESTISVTNAQARAMLRRHSLIGPDIYITYVP	K	1085	Y	FALSE	298	231	152	73	48	8	227	0.04609452	0.01056419	-0.608404047848939	0.0847691365162779	65
O75970_PF00595_1003	O75970	ESFERTINIAKGNSSLGMTVSANKDGLGMIVRSIIHGGAISRDGRIAIGDCILSINEESTISVTNAQARAMLRRHSLIGPDKKITYVP	I	1084	K	FALSE	519	387	246	40	21	15	384	0.006962599	0.01262782	-0.922406271719695	0.101328109157729	65
O75970_PF00595_1003	O75970	ESFERTINIAKGNSSLGMTVSANKDGLGMIVRSIIHGGAISRDGRIAIGDCILSINEESTISVTNAQARAMLRRHSLIGPDLKITYVP	I	1084	L	FALSE	1614	1195	825	1415	1918	1950	1211.333	0.1176257	0.002698663	-0.0344238030227431	0.0216546022230221	65
O75970_PF00595_1003	O75970	ESFERTINIAKGNSSLGMTVSANKDGLGMIVRSIIHGGAISRDGRIAIGDCILSINEESTISVTNAQARAMLRRHSLIGPDMKITYVP	I	1084	M	FALSE	557	460	296	533	632	722	437.6667	0.1128593	0.004329261	-0.0726703332622775	0.034738841001875	65
O75970_PF00595_1003	O75970	ESFERTINIAKGNSSLGMTVSANKDGLGMIVRSIIHGGAISRDGRIAIGDCILSINEESTISVTNAQARAMLRRHSLIGPDNKITYVP	I	1084	N	FALSE	331	245	193	31	28	20	256.3333	0.02144534	0.01238625	-0.80619391194967	0.0993897040070982	65
O75970_PF00595_1003	O75970	ESFERTINIAKGNSSLGMTVSANKDGLGMIVRSIIHGGAISRDGRIAIGDCILSINEESTISVTNAQARAMLRRHSLIGPDPKITYVP	I	1084	P	FALSE	469	302	254	30	31	38	341.6667	0.01799149	0.01167768	-0.833908283061582	0.0937039990868593	65
O75970_PF00595_1003	O75970	ESFERTINIAKGNSSLGMTVSANKDGLGMIVRSIIHGGAISRDGRIAIGDCILSINEESTISVTNAQARAMLRRHSLIGPDQKITYVP	I	1084	Q	FALSE	638	464	332	31	57	18	478	0.009886291	0.01047146	-0.898945992580494	0.084025052774017	65
O75970_PF00595_1003	O75970	ESFERTINIAKGNSSLGMTVSANKDGLGMIVRSIIHGGAISRDGRIAIGDCILSINEESTISVTNAQARAMLRRHSLIGPDRKITYVP	I	1084	R	FALSE	1989	1377	929	129	85	100	1431.667	0.004835419	0.007882619	-0.939475182049279	0.0632516838599841	65
O75970_PF00595_1003	O75970	ESFERTINIAKGNSSLGMTVSANKDGLGMIVRSIIHGGAISRDGRIAIGDCILSINEESTISVTNAQARAMLRRHSLIGPDSKITYVP	I	1084	S	FALSE	1163	881	654	237	313	233	899.3333	0.0583302	0.005323251	-0.51022254711017	0.042714812089655	65
O75970_PF00595_1003	O75970	ESFERTINIAKGNSSLGMTVSANKDGLGMIVRSIIHGGAISRDGRIAIGDCILSINEESTISVTNAQARAMLRRHSLIGPDTKITYVP	I	1084	T	FALSE	583	476	347	595	660	1226	468.6667	0.1141928	0.004245248	-0.0619700672177955	0.0340647041805813	65
O75970_PF00595_1003	O75970	ESFERTINIAKGNSSLGMTVSANKDGLGMIVRSIIHGGAISRDGRIAIGDCILSINEESTISVTNAQARAMLRRHSLIGPDVKITYVP	I	1084	V	FALSE	2013	1413	1037	2117	2982	2423	1487.667	0.1281029	0.002280339	0.0496473086392344	0.0182978882426757	65
O75970_PF00595_1003	O75970	ESFERTINIAKGNSSLGMTVSANKDGLGMIVRSIIHGGAISRDGRIAIGDCILSINEESTISVTNAQARAMLRRHSLIGPDWKITYVP	I	1084	W	FALSE	761	526	358	308	292	733	548.3333	0.08169053	0.005533135	-0.322774668679803	0.0443989625497076	65
O75970_PF00595_1003	O75970	ESFERTINIAKGNSSLGMTVSANKDGLGMIVRSIIHGGAISRDGRIAIGDCILSINEESTISVTNAQARAMLRRHSLIGPDYKITYVP	I	1084	Y	FALSE	344	195	142	92	77	69	227	0.06587512	0.008879783	-0.449680626387011	0.0712531237474831	65
O75970_PF00595_1003	O75970	ESFERTINIAKGNSSLGMTVSANKDGLGMIVRSIIHGGAISRDGRIAIGDCILSINEESTISVTNAQARAMLRRHSLIGPEIKITYVP	D	1083	E	FALSE	805	566	413	544	1014	1201	594.6667	0.1207719	0.003631445	-0.00917807596676306	0.0291394282908917	65
O75970_PF00595_1003	O75970	ESFERTINIAKGNSSLGMTVSANKDGLGMIVRSIIHGGAISRDGRIAIGDCILSINEESTISVTNAQARAMLRRHSLIGPFIKITYVP	D	1083	F	FALSE	412	324	215	232	395	218	317	0.1043012	0.005239254	-0.141342209404221	0.0420408036555055	65
O75970_PF00595_1003	O75970	ESFERTINIAKGNSSLGMTVSANKDGLGMIVRSIIHGGAISRDGRIAIGDCILSINEESTISVTNAQARAMLRRHSLIGPGIKITYVP	D	1083	G	FALSE	2345	1797	1315	1136	1217	1469	1819	0.08463293	0.003094715	-0.299164272872316	0.0248326012987246	65
O75970_PF00595_1003	O75970	ESFERTINIAKGNSSLGMTVSANKDGLGMIVRSIIHGGAISRDGRIAIGDCILSINEESTISVTNAQARAMLRRHSLIGPHIKITYVP	D	1083	H	FALSE	278	243	147	199	300	274	222.6667	0.1075671	0.005873265	-0.115135986026138	0.047128232508245	65
O75970_PF00595_1003	O75970	ESFERTINIAKGNSSLGMTVSANKDGLGMIVRSIIHGGAISRDGRIAIGDCILSINEESTISVTNAQARAMLRRHSLIGPIIKITYVP	D	1083	I	FALSE	287	226	138	166	247	141	217	0.1008606	0.006292356	-0.168950259912391	0.0504911010473136	65
O75970_PF00595_1003	O75970	ESFERTINIAKGNSSLGMTVSANKDGLGMIVRSIIHGGAISRDGRIAIGDCILSINEESTISVTNAQARAMLRRHSLIGPKIKITYVP	D	1083	K	FALSE	490	329	277	255	521	344	365.3333	0.1128875	0.004773916	-0.0724440509207294	0.0383068401004945	65
O75970_PF00595_1003	O75970	ESFERTINIAKGNSSLGMTVSANKDGLGMIVRSIIHGGAISRDGRIAIGDCILSINEESTISVTNAQARAMLRRHSLIGPLIKITYVP	D	1083	L	FALSE	1408	1095	620	737	798	666	1041	0.08768737	0.003739465	-0.274654846087983	0.030006201997772	65
O75970_PF00595_1003	O75970	ESFERTINIAKGNSSLGMTVSANKDGLGMIVRSIIHGGAISRDGRIAIGDCILSINEESTISVTNAQARAMLRRHSLIGPMIKITYVP	D	1083	M	FALSE	565	354	252	321	590	321	390.3333	0.1153094	0.004558229	-0.0530102493960717	0.0365761252281014	65
O75970_PF00595_1003	O75970	ESFERTINIAKGNSSLGMTVSANKDGLGMIVRSIIHGGAISRDGRIAIGDCILSINEESTISVTNAQARAMLRRHSLIGPNIKITYVP	D	1083	N	FALSE	309	249	182	437	621	435	246.6667	0.1339223	0.00468302	0.096343317802533	0.0375774727346308	65
O75970_PF00595_1003	O75970	ESFERTINIAKGNSSLGMTVSANKDGLGMIVRSIIHGGAISRDGRIAIGDCILSINEESTISVTNAQARAMLRRHSLIGPPIKITYVP	D	1083	P	FALSE	516	345	249	125	131	103	370	0.0625444	0.00738788	-0.476406978182794	0.059281800903418	65
O75970_PF00595_1003	O75970	ESFERTINIAKGNSSLGMTVSANKDGLGMIVRSIIHGGAISRDGRIAIGDCILSINEESTISVTNAQARAMLRRHSLIGPQIKITYVP	D	1083	Q	FALSE	427	321	244	397	446	442	330.6667	0.1126405	0.005000288	-0.0744260274584024	0.0401232935125841	65
O75970_PF00595_1003	O75970	ESFERTINIAKGNSSLGMTVSANKDGLGMIVRSIIHGGAISRDGRIAIGDCILSINEESTISVTNAQARAMLRRHSLIGPRIKITYVP	D	1083	R	FALSE	1913	1489	1061	668	770	965	1487.667	0.07449367	0.003728651	-0.38052368756611	0.0299194283367259	65
O75970_PF00595_1003	O75970	ESFERTINIAKGNSSLGMTVSANKDGLGMIVRSIIHGGAISRDGRIAIGDCILSINEESTISVTNAQARAMLRRHSLIGPSIKITYVP	D	1083	S	FALSE	1268	953	643	966	1493	2255	954.6667	0.116883	0.003013532	-0.0403833737698273	0.0241811729535508	65
O75970_PF00595_1003	O75970	ESFERTINIAKGNSSLGMTVSANKDGLGMIVRSIIHGGAISRDGRIAIGDCILSINEESTISVTNAQARAMLRRHSLIGPTIKITYVP	D	1083	T	FALSE	522	406	347	549	560	1034	425	0.1140887	0.004534954	-0.0628053860743613	0.0363893620543592	65
O75970_PF00595_1003	O75970	ESFERTINIAKGNSSLGMTVSANKDGLGMIVRSIIHGGAISRDGRIAIGDCILSINEESTISVTNAQARAMLRRHSLIGPVIKITYVP	D	1083	V	FALSE	1887	1288	947	1017	1113	731	1374	0.09294904	0.003265586	-0.232434172043536	0.0262037037803794	65
O75970_PF00595_1003	O75970	ESFERTINIAKGNSSLGMTVSANKDGLGMIVRSIIHGGAISRDGRIAIGDCILSINEESTISVTNAQARAMLRRHSLIGPWIKITYVP	D	1083	W	FALSE	940	678	519	467	805	449	712.3333	0.1034911	0.003855821	-0.147842610995998	0.0309398654067497	65
O75970_PF00595_1003	O75970	ESFERTINIAKGNSSLGMTVSANKDGLGMIVRSIIHGGAISRDGRIAIGDCILSINEESTISVTNAQARAMLRRHSLIGPYIKITYVP	D	1083	Y	FALSE	350	345	235	282	441	641	310	0.1102241	0.005012765	-0.0938156959022617	0.0402234114124244	65
O75970_PF00595_1003	O75970	ESFERTINIAKGNSSLGMTVSANKDGLGMIVRSIIHGGAISRDGRIAIGDCILSINEESTISVTNAQARAMLRRHSLIGQDIKITYVP	P	1082	Q	FALSE	323	259	124	306	398	489	235.3333	0.1174237	0.005346985	-0.0360446907175202	0.0429052583695948	65
O75970_PF00595_1003	O75970	ESFERTINIAKGNSSLGMTVSANKDGLGMIVRSIIHGGAISRDGRIAIGDCILSINEESTISVTNAQARAMLRRHSLIGRDIKITYVP	P	1082	R	FALSE	1944	1492	890	1920	2744	2323	1442	0.1229681	0.002329508	0.00844466440585889	0.0186924299608168	65
O75970_PF00595_1003	O75970	ESFERTINIAKGNSSLGMTVSANKDGLGMIVRSIIHGGAISRDGRIAIGDCILSINEESTISVTNAQARAMLRRHSLIGSDIKITYVP	P	1082	S	FALSE	989	776	564	1173	1766	1543	776.3333	0.1309876	0.002922247	0.0727947083081639	0.0234486841752452	65
O75970_PF00595_1003	O75970	ESFERTINIAKGNSSLGMTVSANKDGLGMIVRSIIHGGAISRDGRIAIGDCILSINEESTISVTNAQARAMLRRHSLIGTDIKITYVP	P	1082	T	FALSE	629	503	377	539	1059	1455	503	0.1275239	0.003634041	0.0450012988606404	0.0291602591050285	65
O75970_PF00595_1003	O75970	ESFERTINIAKGNSSLGMTVSANKDGLGMIVRSIIHGGAISRDGRIAIGDCILSINEESTISVTNAQARAMLRRHSLIGVDIKITYVP	P	1082	V	FALSE	1242	886	659	450	1048	809	929	0.1033981	0.003438888	-0.148588861271316	0.0275943130837471	65
O75970_PF00595_1003	O75970	ESFERTINIAKGNSSLGMTVSANKDGLGMIVRSIIHGGAISRDGRIAIGDCILSINEESTISVTNAQARAMLRRHSLIGWDIKITYVP	P	1082	W	FALSE	737	542	381	127	344	107	553.3333	0.07431636	0.005358021	-0.381946457849085	0.0429938134022659	65
O75970_PF00595_1003	O75970	ESFERTINIAKGNSSLGMTVSANKDGLGMIVRSIIHGGAISRDGRIAIGDCILSINEESTISVTNAQARAMLRRHSLIGYDIKITYVP	P	1082	Y	FALSE	394	326	214	199	137	299	311.3333	0.07839521	0.007174708	-0.349216963919175	0.0575712668852445	65
O75970_PF00595_1003	O75970	ESFERTINIAKGNSSLGMTVSANKDGLGMIVRSIIHGGAISRDGRIAIGDCILSINEESTISVTNAQARAMLRRHSLIHPDIKITYVP	G	1081	H	FALSE	1479	1094	703	698	1062	419	1092	0.09623788	0.00336646	-0.206043873597541	0.0270131365790078	65
O75970_PF00595_1003	O75970	ESFERTINIAKGNSSLGMTVSANKDGLGMIVRSIIHGGAISRDGRIAIGDCILSINEESTISVTNAQARAMLRRHSLIIPDIKITYVP	G	1081	I	FALSE	1227	801	658	224	234	190	895.3333	0.05152969	0.005876481	-0.564791175710215	0.0471540383242173	65
O75970_PF00595_1003	O75970	ESFERTINIAKGNSSLGMTVSANKDGLGMIVRSIIHGGAISRDGRIAIGDCILSINEESTISVTNAQARAMLRRHSLIKPDIKITYVP	G	1081	K	FALSE	1266	841	571	642	829	789	892.6667	0.09818618	0.003748065	-0.19041033153945	0.0300752100877477	65
O75970_PF00595_1003	O75970	ESFERTINIAKGNSSLGMTVSANKDGLGMIVRSIIHGGAISRDGRIAIGDCILSINEESTISVTNAQARAMLRRHSLILPDIKITYVP	G	1081	L	FALSE	4029	2974	1991	712	650	574	2998	0.04127484	0.003904515	-0.647078107278462	0.0313305956315491	65
O75970_PF00595_1003	O75970	ESFERTINIAKGNSSLGMTVSANKDGLGMIVRSIIHGGAISRDGRIAIGDCILSINEESTISVTNAQARAMLRRHSLIMPDIKITYVP	G	1081	M	FALSE	1790	1334	932	554	580	622	1352	0.06802583	0.004170682	-0.432422906713574	0.0334663719437063	65
O75970_PF00595_1003	O75970	ESFERTINIAKGNSSLGMTVSANKDGLGMIVRSIIHGGAISRDGRIAIGDCILSINEESTISVTNAQARAMLRRHSLINPDIKITYVP	G	1081	N	FALSE	1319	963	667	498	971	828	983	0.0979308	0.00351054	-0.192459550843867	0.0281692628119954	65
O75970_PF00595_1003	O75970	ESFERTINIAKGNSSLGMTVSANKDGLGMIVRSIIHGGAISRDGRIAIGDCILSINEESTISVTNAQARAMLRRHSLIPPDIKITYVP	G	1081	P	FALSE	1552	1294	933	179	272	210	1259.667	0.03822377	0.005554861	-0.67156049252056	0.0445732962430577	65
O75970_PF00595_1003	O75970	ESFERTINIAKGNSSLGMTVSANKDGLGMIVRSIIHGGAISRDGRIAIGDCILSINEESTISVTNAQARAMLRRHSLIQPDIKITYVP	G	1081	Q	FALSE	1532	1258	875	940	1059	725	1221.667	0.09252276	0.003333174	-0.235854726531307	0.026746043174016	65
O75970_PF00595_1003	O75970	ESFERTINIAKGNSSLGMTVSANKDGLGMIVRSIIHGGAISRDGRIAIGDCILSINEESTISVTNAQARAMLRRHSLIRPDIKITYVP	G	1081	R	FALSE	3879	2947	1997	1462	2312	2393	2941	0.08930987	0.002340532	-0.261635587252458	0.0187808887031298	65
O75970_PF00595_1003	O75970	ESFERTINIAKGNSSLGMTVSANKDGLGMIVRSIIHGGAISRDGRIAIGDCILSINEESTISVTNAQARAMLRRHSLISPDIKITYVP	G	1081	S	FALSE	3496	2635	1863	3056	3870	3307	2664.667	0.1141524	0.001942517	-0.0622942447567509	0.0155871381296806	65
O75970_PF00595_1003	O75970	ESFERTINIAKGNSSLGMTVSANKDGLGMIVRSIIHGGAISRDGRIAIGDCILSINEESTISVTNAQARAMLRRHSLITPDIKITYVP	G	1081	T	FALSE	2342	1527	1195	1182	2103	1627	1688	0.1105449	0.002549155	-0.0912415336622394	0.0204549206513848	65
O75970_PF00595_1003	O75970	ESFERTINIAKGNSSLGMTVSANKDGLGMIVRSIIHGGAISRDGRIAIGDCILSINEESTISVTNAQARAMLRRHSLIVPDIKITYVP	G	1081	V	FALSE	3166	2329	1736	958	1059	755	2410.333	0.06808115	0.003233945	-0.431979008162707	0.0259498101786445	65
O75970_PF00595_1003	O75970	ESFERTINIAKGNSSLGMTVSANKDGLGMIVRSIIHGGAISRDGRIAIGDCILSINEESTISVTNAQARAMLRRHSLIWPDIKITYVP	G	1081	W	FALSE	1700	1237	839	315	311	167	1258.667	0.04585731	0.005274039	-0.610307467502791	0.0423199253310641	65
O75970_PF00595_1003	O75970	ESFERTINIAKGNSSLGMTVSANKDGLGMIVRSIIHGGAISRDGRIAIGDCILSINEESTISVTNAQARAMLRRHSLIYPDIKITYVP	G	1081	Y	FALSE	1271	932	654	485	1038	959	952.3333	0.1017301	0.003435999	-0.161973221047991	0.0275711311800331	65
O75970_PF00595_1003	O75970	ESFERTINIAKGNSSLGMTVSANKDGLGMIVRSIIHGGAISRDGRIAIGDCILSINEESTISVTNAQARAMLRRHSLKGPDIKITYVP	I	1080	K	FALSE	344	276	203	281	565	600	274.3333	0.1252332	0.00475951	0.026620271917937	0.0381912435255888	65
O75970_PF00595_1003	O75970	ESFERTINIAKGNSSLGMTVSANKDGLGMIVRSIIHGGAISRDGRIAIGDCILSINEESTISVTNAQARAMLRRHSLLGPDIKITYVP	I	1080	L	FALSE	1151	893	592	1256	2098	1387	878.6667	0.1319142	0.002716697	0.0802299287932161	0.0217993105828618	65
O75970_PF00595_1003	O75970	ESFERTINIAKGNSSLGMTVSANKDGLGMIVRSIIHGGAISRDGRIAIGDCILSINEESTISVTNAQARAMLRRHSLMGPDIKITYVP	I	1080	M	FALSE	512	327	215	568	747	260	351.3333	0.1289964	0.004277955	0.0568169282198455	0.0343271515757946	65
O75970_PF00595_1003	O75970	ESFERTINIAKGNSSLGMTVSANKDGLGMIVRSIIHGGAISRDGRIAIGDCILSINEESTISVTNAQARAMLRRHSLNGPDIKITYVP	I	1080	N	FALSE	188	120	104	194	250	514	137.3333	0.1275489	0.006605833	0.0452019037733604	0.0530065020963021	65
O75970_PF00595_1003	O75970	ESFERTINIAKGNSSLGMTVSANKDGLGMIVRSIIHGGAISRDGRIAIGDCILSINEESTISVTNAQARAMLRRHSLPGPDIKITYVP	I	1080	P	FALSE	543	422	298	937	971	1107	421	0.1328832	0.003813494	0.0880053752102412	0.0306002252411218	65
O75970_PF00595_1003	O75970	ESFERTINIAKGNSSLGMTVSANKDGLGMIVRSIIHGGAISRDGRIAIGDCILSINEESTISVTNAQARAMLRRHSLQGPDIKITYVP	I	1080	Q	FALSE	411	315	228	372	606	757	318	0.1240373	0.004574003	0.0170241353130657	0.0367026989038312	65
O75970_PF00595_1003	O75970	ESFERTINIAKGNSSLGMTVSANKDGLGMIVRSIIHGGAISRDGRIAIGDCILSINEESTISVTNAQARAMLRRHSLRGPDIKITYVP	I	1080	R	FALSE	2290	1637	1258	2515	3614	2394	1728.333	0.1297827	0.002101015	0.0631263539347132	0.0168589572279321	65
O75970_PF00595_1003	O75970	ESFERTINIAKGNSSLGMTVSANKDGLGMIVRSIIHGGAISRDGRIAIGDCILSINEESTISVTNAQARAMLRRHSLSGPDIKITYVP	I	1080	S	FALSE	1254	894	676	1466	2157	1878	941.3333	0.1331841	0.002691055	0.0904198559397384	0.0215935541359832	65
O75970_PF00595_1003	O75970	ESFERTINIAKGNSSLGMTVSANKDGLGMIVRSIIHGGAISRDGRIAIGDCILSINEESTISVTNAQARAMLRRHSLTGPDIKITYVP	I	1080	T	FALSE	757	554	355	708	1294	1016	555.3333	0.1311252	0.003375049	0.0738988377477744	0.0270820564028219	65
O75970_PF00595_1003	O75970	ESFERTINIAKGNSSLGMTVSANKDGLGMIVRSIIHGGAISRDGRIAIGDCILSINEESTISVTNAQARAMLRRHSLVGPDIKITYVP	I	1080	V	FALSE	1293	991	676	1485	1513	1686	986.6667	0.1165177	0.002985967	-0.0433146127544912	0.0239599859767858	65
O75970_PF00595_1003	O75970	ESFERTINIAKGNSSLGMTVSANKDGLGMIVRSIIHGGAISRDGRIAIGDCILSINEESTISVTNAQARAMLRRHSLWGPDIKITYVP	I	1080	W	FALSE	1172	817	615	651	785	1083	868	0.09813644	0.003825361	-0.190809455073798	0.0306954483810917	65
O75970_PF00595_1003	O75970	ESFERTINIAKGNSSLGMTVSANKDGLGMIVRSIIHGGAISRDGRIAIGDCILSINEESTISVTNAQARAMLRRHSLYGPDIKITYVP	I	1080	Y	FALSE	266	185	145	371	285	213	198.6667	0.1185549	0.006020704	-0.026967719626768	0.0483113120173057	65
O75970_PF00595_1003	O75970	ESFERTINIAKGNSSLGMTVSANKDGLGMIVRSIIHGGAISRDGRIAIGDCILSINEESTISVTNAQARAMLRRHSMIGPDIKITYVP	L	1079	M	FALSE	552	396	319	638	906	625	422.3333	0.1301246	0.003927214	0.0658698267210713	0.0315127368681023	65
O75970_PF00595_1003	O75970	ESFERTINIAKGNSSLGMTVSANKDGLGMIVRSIIHGGAISRDGRIAIGDCILSINEESTISVTNAQARAMLRRHSNIGPDIKITYVP	L	1079	N	FALSE	312	229	171	256	651	803	237.3333	0.1368114	0.004701386	0.119526023936101	0.0377248451277114	65
O75970_PF00595_1003	O75970	ESFERTINIAKGNSSLGMTVSANKDGLGMIVRSIIHGGAISRDGRIAIGDCILSINEESTISVTNAQARAMLRRHSPIGPDIKITYVP	L	1079	P	FALSE	474	343	255	170	201	164	357.3333	0.0784686	0.006449794	-0.348628068137394	0.0517544144972658	65
O75970_PF00595_1003	O75970	ESFERTINIAKGNSSLGMTVSANKDGLGMIVRSIIHGGAISRDGRIAIGDCILSINEESTISVTNAQARAMLRRHSQIGPDIKITYVP	L	1079	Q	FALSE	363	271	228	331	695	899	287.3333	0.1337924	0.004483165	0.0953009746760403	0.035973796941365	65
O75970_PF00595_1003	O75970	ESFERTINIAKGNSSLGMTVSANKDGLGMIVRSIIHGGAISRDGRIAIGDCILSINEESTISVTNAQARAMLRRHSRIGPDIKITYVP	L	1079	R	FALSE	902	674	461	821	1185	1119	679	0.120874	0.003382085	-0.00835880550321484	0.0271385146494578	65
O75970_PF00595_1003	O75970	ESFERTINIAKGNSSLGMTVSANKDGLGMIVRSIIHGGAISRDGRIAIGDCILSINEESTISVTNAQARAMLRRHSSIGPDIKITYVP	L	1079	S	FALSE	1438	971	693	1235	1554	1673	1034	0.1174738	0.00296508	-0.0356426784724295	0.0237923845843065	65
O75970_PF00595_1003	O75970	ESFERTINIAKGNSSLGMTVSANKDGLGMIVRSIIHGGAISRDGRIAIGDCILSINEESTISVTNAQARAMLRRHSTIGPDIKITYVP	L	1079	T	FALSE	693	498	336	797	860	1450	509	0.1219886	0.003879752	0.000584963925491374	0.0311318924534017	65
O75970_PF00595_1003	O75970	ESFERTINIAKGNSSLGMTVSANKDGLGMIVRSIIHGGAISRDGRIAIGDCILSINEESTISVTNAQARAMLRRHSVIGPDIKITYVP	L	1079	V	FALSE	1535	1036	788	1403	1641	1874	1119.667	0.1172337	0.00288946	-0.0375692880541919	0.0231855948443112	65
O75970_PF00595_1003	O75970	ESFERTINIAKGNSSLGMTVSANKDGLGMIVRSIIHGGAISRDGRIAIGDCILSINEESTISVTNAQARAMLRRHSWIGPDIKITYVP	L	1079	W	FALSE	911	610	505	448	433	347	675.3333	0.08599795	0.004799237	-0.288211084153876	0.0385100207802938	65
O75970_PF00595_1003	O75970	ESFERTINIAKGNSSLGMTVSANKDGLGMIVRSIIHGGAISRDGRIAIGDCILSINEESTISVTNAQARAMLRRHSYIGPDIKITYVP	L	1079	Y	FALSE	336	241	132	319	243	392	236.3333	0.1057861	0.00619864	-0.129427080008307	0.0497391054472951	65
O75970_PF00595_1003	O75970	ESFERTINIAKGNSSLGMTVSANKDGLGMIVRSIIHGGAISRDGRIAIGDCILSINEESTISVTNAQARAMLRRHTLIGPDIKITYVP	S	1078	T	FALSE	487	301	268	345	514	339	352	0.116722	0.004818985	-0.0416752694077437	0.0386684826129495	65
O75970_PF00595_1003	O75970	ESFERTINIAKGNSSLGMTVSANKDGLGMIVRSIIHGGAISRDGRIAIGDCILSINEESTISVTNAQARAMLRRHVLIGPDIKITYVP	S	1078	V	FALSE	1350	951	734	304	457	147	1011.667	0.0666468	0.004647594	-0.443488514425101	0.0372932075491101	65
O75970_PF00595_1003	O75970	ESFERTINIAKGNSSLGMTVSANKDGLGMIVRSIIHGGAISRDGRIAIGDCILSINEESTISVTNAQARAMLRRHWLIGPDIKITYVP	S	1078	W	FALSE	124	84	77	154	195	175	95	0.1298176	0.007404365	0.0634063983928703	0.0594140797828655	65
O75970_PF00595_1003	O75970	ESFERTINIAKGNSSLGMTVSANKDGLGMIVRSIIHGGAISRDGRIAIGDCILSINEESTISVTNAQARAMLRRHYLIGPDIKITYVP	S	1078	Y	FALSE	258	204	151	85	124	79	204.3333	0.07775869	0.007893317	-0.354324525480955	0.0633375267142353	65
O75970_PF00595_1003	O75970	ESFERTINIAKGNSSLGMTVSANKDGLGMIVRSIIHGGAISRDGRIAIGDCILSINEESTISVTNAQARAMLRRISLIGPDIKITYVP	H	1077	I	FALSE	455	288	243	200	637	565	328.6667	0.1247917	0.004579501	0.0230775891593028	0.0367468159362366	65
O75970_PF00595_1003	O75970	ESFERTINIAKGNSSLGMTVSANKDGLGMIVRSIIHGGAISRDGRIAIGDCILSINEESTISVTNAQARAMLRRKSLIGPDIKITYVP	H	1077	K	FALSE	361	291	189	97	157	570	280.3333	0.08071862	0.007135676	-0.330573465508669	0.0572580664471131	65
O75970_PF00595_1003	O75970	ESFERTINIAKGNSSLGMTVSANKDGLGMIVRSIIHGGAISRDGRIAIGDCILSINEESTISVTNAQARAMLRRLSLIGPDIKITYVP	H	1077	L	FALSE	1367	1057	717	1035	1599	1703	1047	0.1151627	0.002911921	-0.0541873990239123	0.0233658263220953	65
O75970_PF00595_1003	O75970	ESFERTINIAKGNSSLGMTVSANKDGLGMIVRSIIHGGAISRDGRIAIGDCILSINEESTISVTNAQARAMLRRMSLIGPDIKITYVP	H	1077	M	FALSE	606	434	305	655	1093	971	448.3333	0.1341068	0.003672957	0.0978237820584063	0.0294725287363649	65
O75970_PF00595_1003	O75970	ESFERTINIAKGNSSLGMTVSANKDGLGMIVRSIIHGGAISRDGRIAIGDCILSINEESTISVTNAQARAMLRRNSLIGPDIKITYVP	H	1077	N	FALSE	174	155	89	64	172	89	139.3333	0.09762307	0.007515188	-0.19492883683552	0.06030334531256	65
O75970_PF00595_1003	O75970	ESFERTINIAKGNSSLGMTVSANKDGLGMIVRSIIHGGAISRDGRIAIGDCILSINEESTISVTNAQARAMLRRPSLIGPDIKITYVP	H	1077	P	FALSE	592	516	321	167	203	85	476.3333	0.06269775	0.00636302	-0.47517646764817	0.0510581228694113	65
O75970_PF00595_1003	O75970	ESFERTINIAKGNSSLGMTVSANKDGLGMIVRSIIHGGAISRDGRIAIGDCILSINEESTISVTNAQARAMLRRQSLIGPDIKITYVP	H	1077	Q	FALSE	456	337	250	290	515	193	347.6667	0.1118041	0.004787049	-0.081137465418361	0.0384122218732446	65
O75970_PF00595_1003	O75970	ESFERTINIAKGNSSLGMTVSANKDGLGMIVRSIIHGGAISRDGRIAIGDCILSINEESTISVTNAQARAMLRRRSLIGPDIKITYVP	H	1077	R	FALSE	2089	1590	1118	399	528	447	1599	0.05608825	0.004305723	-0.52821239447307	0.0345499674644509	65
O75970_PF00595_1003	O75970	ESFERTINIAKGNSSLGMTVSANKDGLGMIVRSIIHGGAISRDGRIAIGDCILSINEESTISVTNAQARAMLRRSSLIGPDIKITYVP	H	1077	S	FALSE	1330	951	663	810	1452	1109	981.3333	0.1145152	0.003044235	-0.059383066263359	0.0244275398589604	65
O75970_PF00595_1003	O75970	ESFERTINIAKGNSSLGMTVSANKDGLGMIVRSIIHGGAISRDGRIAIGDCILSINEESTISVTNAQARAMLRRTSLIGPDIKITYVP	H	1077	T	FALSE	696	546	384	479	555	1416	542	0.1028036	0.00444795	-0.153359246095797	0.0356912248613077	65
O75970_PF00595_1003	O75970	ESFERTINIAKGNSSLGMTVSANKDGLGMIVRSIIHGGAISRDGRIAIGDCILSINEESTISVTNAQARAMLRRVSLIGPDIKITYVP	H	1077	V	FALSE	1488	1194	747	1170	2082	2116	1143	0.1206385	0.002625554	-0.0102485037810367	0.0210679612404604	65
O75970_PF00595_1003	O75970	ESFERTINIAKGNSSLGMTVSANKDGLGMIVRSIIHGGAISRDGRIAIGDCILSINEESTISVTNAQARAMLRRWSLIGPDIKITYVP	H	1077	W	FALSE	1176	803	605	537	1027	598	861.3333	0.1063628	0.003490768	-0.124799525881683	0.0280106083986235	65
O75970_PF00595_1003	O75970	ESFERTINIAKGNSSLGMTVSANKDGLGMIVRSIIHGGAISRDGRIAIGDCILSINEESTISVTNAQARAMLRRYSLIGPDIKITYVP	H	1077	Y	FALSE	592	447	298	478	860	1050	445.6667	0.1239323	0.003938997	0.0161815946796418	0.0316072859755655	65
O75970_PF00595_1003	O75970	ESFERTINIAKGNSSLGMTVSANKDGLGMIVRSIIHGGAISRDGRIAIGDCILSINEESTISVTNAQARAMLRSHSLIGPDIKITYVP	R	1076	S	FALSE	3836	2788	2007	1570	2118	1562	2877	0.08784947	0.002430669	-0.273354123833907	0.0195041657038433	65
O75970_PF00595_1003	O75970	ESFERTINIAKGNSSLGMTVSANKDGLGMIVRSIIHGGAISRDGRIAIGDCILSINEESTISVTNAQARAMLRTHSLIGPDIKITYVP	R	1076	T	FALSE	2644	1992	1343	1128	1414	1086	1993	0.08548346	0.002904507	-0.292339453015688	0.0233063349291791	65
O75970_PF00595_1003	O75970	ESFERTINIAKGNSSLGMTVSANKDGLGMIVRSIIHGGAISRDGRIAIGDCILSINEESTISVTNAQARAMLRVHSLIGPDIKITYVP	R	1076	V	FALSE	2875	2098	1413	629	686	678	2128.667	0.05636098	0.003855391	-0.526023955359225	0.0309364150022509	65
O75970_PF00595_1003	O75970	ESFERTINIAKGNSSLGMTVSANKDGLGMIVRSIIHGGAISRDGRIAIGDCILSINEESTISVTNAQARAMLRWHSLIGPDIKITYVP	R	1076	W	FALSE	1617	1278	807	434	540	379	1234	0.0656543	0.004302469	-0.451452529460083	0.0345238567290113	65
O75970_PF00595_1003	O75970	ESFERTINIAKGNSSLGMTVSANKDGLGMIVRSIIHGGAISRDGRIAIGDCILSINEESTISVTNAQARAMLRYHSLIGPDIKITYVP	R	1076	Y	FALSE	1958	1212	1023	922	1325	1544	1397.667	0.1018672	0.003073402	-0.160873103706635	0.0246615815985325	65
O75970_PF00595_1003	O75970	ESFERTINIAKGNSSLGMTVSANKDGLGMIVRSIIHGGAISRDGRIAIGDCILSINEESTISVTNAQARAMLSRHSLIGPDIKITYVP	R	1075	S	FALSE	1309	931	712	1107	1495	1151	984	0.1170552	0.003017849	-0.0390016071310123	0.0242158134098793	65
O75970_PF00595_1003	O75970	ESFERTINIAKGNSSLGMTVSANKDGLGMIVRSIIHGGAISRDGRIAIGDCILSINEESTISVTNAQARAMLTRHSLIGPDIKITYVP	R	1075	T	FALSE	696	497	282	511	964	1519	491.6667	0.1245779	0.00375618	0.0213620159457218	0.0301403264424166	65
O75970_PF00595_1003	O75970	ESFERTINIAKGNSSLGMTVSANKDGLGMIVRSIIHGGAISRDGRIAIGDCILSINEESTISVTNAQARAMLVRHSLIGPDIKITYVP	R	1075	V	FALSE	1759	1362	883	1088	1980	1603	1334.667	0.1131194	0.002634736	-0.0705832397503392	0.0211416394128042	65
O75970_PF00595_1003	O75970	ESFERTINIAKGNSSLGMTVSANKDGLGMIVRSIIHGGAISRDGRIAIGDCILSINEESTISVTNAQARAMLWRHSLIGPDIKITYVP	R	1075	W	FALSE	923	695	469	456	671	948	695.6667	0.09814894	0.004099576	-0.190709152617438	0.0328958034267517	65
O75970_PF00595_1003	O75970	ESFERTINIAKGNSSLGMTVSANKDGLGMIVRSIIHGGAISRDGRIAIGDCILSINEESTISVTNAQARAMLYRHSLIGPDIKITYVP	R	1075	Y	FALSE	341	239	181	333	560	397	253.6667	0.1297225	0.00485277	0.0626432973048835	0.0389395800919993	65
O75970_PF00595_1003	O75970	ESFERTINIAKGNSSLGMTVSANKDGLGMIVRSIIHGGAISRDGRIAIGDCILSINEESTISVTNAQARAMMRRHSLIGPDIKITYVP	L	1074	M	FALSE	546	409	305	348	632	468	420	0.1139078	0.004387146	-0.0642569632228028	0.0352033216167867	65
O75970_PF00595_1003	O75970	ESFERTINIAKGNSSLGMTVSANKDGLGMIVRSIIHGGAISRDGRIAIGDCILSINEESTISVTNAQARAMNRRHSLIGPDIKITYVP	L	1074	N	FALSE	275	204	153	13	23	22	210.6667	0.0159079	0.01437337	-0.850627418665348	0.115334745373661	65
O75970_PF00595_1003	O75970	ESFERTINIAKGNSSLGMTVSANKDGLGMIVRSIIHGGAISRDGRIAIGDCILSINEESTISVTNAQARAMPRRHSLIGPDIKITYVP	L	1074	P	FALSE	607	396	282	45	38	31	428.3333	0.01571423	0.01081092	-0.852181464803207	0.0867489465208936	65
O75970_PF00595_1003	O75970	ESFERTINIAKGNSSLGMTVSANKDGLGMIVRSIIHGGAISRDGRIAIGDCILSINEESTISVTNAQARAMQRRHSLIGPDIKITYVP	L	1074	Q	FALSE	416	305	243	20	87	4	321.3333	0.03529271	0.01016727	-0.695079893939637	0.0815841724380058	65
O75970_PF00595_1003	O75970	ESFERTINIAKGNSSLGMTVSANKDGLGMIVRSIIHGGAISRDGRIAIGDCILSINEESTISVTNAQARAMRRRHSLIGPDIKITYVP	L	1074	R	FALSE	2029	1693	1122	165	63	209	1614.667	0.008414321	0.008128505	-0.910757369115549	0.0652247214427464	65
O75970_PF00595_1003	O75970	ESFERTINIAKGNSSLGMTVSANKDGLGMIVRSIIHGGAISRDGRIAIGDCILSINEESTISVTNAQARAMSRRHSLIGPDIKITYVP	L	1074	S	FALSE	1231	941	742	163	101	53	971.3333	0.02052128	0.007650506	-0.81360875097559	0.0613891635357375	65
O75970_PF00595_1003	O75970	ESFERTINIAKGNSSLGMTVSANKDGLGMIVRSIIHGGAISRDGRIAIGDCILSINEESTISVTNAQARAMTRRHSLIGPDIKITYVP	L	1074	T	FALSE	734	483	330	110	67	40	515.6667	0.03164453	0.008814904	-0.724353607159103	0.0707325219021888	65
O75970_PF00595_1003	O75970	ESFERTINIAKGNSSLGMTVSANKDGLGMIVRSIIHGGAISRDGRIAIGDCILSINEESTISVTNAQARAMVRRHSLIGPDIKITYVP	L	1074	V	FALSE	1483	1030	763	1143	1900	1235	1092	0.1220135	0.00275306	0.000784766418560397	0.0220910944405112	65
O75970_PF00595_1003	O75970	ESFERTINIAKGNSSLGMTVSANKDGLGMIVRSIIHGGAISRDGRIAIGDCILSINEESTISVTNAQARAMWRRHSLIGPDIKITYVP	L	1074	W	FALSE	1245	871	634	110	167	84	916.6667	0.03143585	0.006713432	-0.726028096486559	0.0538698976164522	65
O75970_PF00595_1003	O75970	ESFERTINIAKGNSSLGMTVSANKDGLGMIVRSIIHGGAISRDGRIAIGDCILSINEESTISVTNAQARAMYRRHSLIGPDIKITYVP	L	1074	Y	FALSE	321	226	177	29	54	15	241.3333	0.03364181	0.01098084	-0.708327039956011	0.0881124179916685	65
O75970_PF00595_1003	O75970	ESFERTINIAKGNSSLGMTVSANKDGLGMIVRSIIHGGAISRDGRIAIGDCILSINEESTISVTNAQARANLRRHSLIGPDIKITYVP	M	1073	N	FALSE	190	102	81	7	29	2	124.3333	0.03047691	0.01691956	-0.733722819486706	0.135765874282397	65
O75970_PF00595_1003	O75970	ESFERTINIAKGNSSLGMTVSANKDGLGMIVRSIIHGGAISRDGRIAIGDCILSINEESTISVTNAQARAPLRRHSLIGPDIKITYVP	M	1073	P	FALSE	525	318	272	24	12	8	371.6667	-0.01066456	0.01542073	-1.06385005942752	0.123738967829115	65
O75970_PF00595_1003	O75970	ESFERTINIAKGNSSLGMTVSANKDGLGMIVRSIIHGGAISRDGRIAIGDCILSINEESTISVTNAQARAQLRRHSLIGPDIKITYVP	M	1073	Q	FALSE	474	374	277	59	49	52	375	0.03133688	0.009854213	-0.726822251215035	0.0790721415515511	65
O75970_PF00595_1003	O75970	ESFERTINIAKGNSSLGMTVSANKDGLGMIVRSIIHGGAISRDGRIAIGDCILSINEESTISVTNAQARARLRRHSLIGPDIKITYVP	M	1073	R	FALSE	2123	1609	1208	207	196	149	1646.667	0.02056548	0.006142478	-0.813254081489901	0.049288450522968	65
O75970_PF00595_1003	O75970	ESFERTINIAKGNSSLGMTVSANKDGLGMIVRSIIHGGAISRDGRIAIGDCILSINEESTISVTNAQARASLRRHSLIGPDIKITYVP	M	1073	S	FALSE	920	673	478	190	262	127	690.3333	0.05995702	0.005751485	-0.497168623745727	0.0461510458574036	65
O75970_PF00595_1003	O75970	ESFERTINIAKGNSSLGMTVSANKDGLGMIVRSIIHGGAISRDGRIAIGDCILSINEESTISVTNAQARATLRRHSLIGPDIKITYVP	M	1073	T	FALSE	594	461	333	161	454	392	462.6667	0.09468686	0.004881152	-0.218489562866617	0.039167322837312	65
O75970_PF00595_1003	O75970	ESFERTINIAKGNSSLGMTVSANKDGLGMIVRSIIHGGAISRDGRIAIGDCILSINEESTISVTNAQARAVLRRHSLIGPDIKITYVP	M	1073	V	FALSE	995	738	507	927	1293	1413	746.6667	0.1210322	0.003251923	-0.00708937761552292	0.0260940691834797	65
O75970_PF00595_1003	O75970	ESFERTINIAKGNSSLGMTVSANKDGLGMIVRSIIHGGAISRDGRIAIGDCILSINEESTISVTNAQARAWLRRHSLIGPDIKITYVP	M	1073	W	FALSE	1125	860	599	258	232	556	861.3333	0.05637993	0.005847898	-0.525871896835383	0.0469246827154063	65
O75970_PF00595_1003	O75970	ESFERTINIAKGNSSLGMTVSANKDGLGMIVRSIIHGGAISRDGRIAIGDCILSINEESTISVTNAQARAYLRRHSLIGPDIKITYVP	M	1073	Y	FALSE	277	185	158	79	210	16	206.6667	0.09200814	0.006973915	-0.239984138538664	0.0559600643956534	65
O75970_PF00595_1003	O75970	ESFERTINIAKGNSSLGMTVSANKDGLGMIVRSIIHGGAISRDGRIAIGDCILSINEESTISVTNAQARCMLRRHSLIGPDIKITYVP	A	1072	C	FALSE	732	583	378	346	578	834	564.3333	0.09901897	0.004382355	-0.183727860928889	0.0351648776913131	65
O75970_PF00595_1003	O75970	ESFERTINIAKGNSSLGMTVSANKDGLGMIVRSIIHGGAISRDGRIAIGDCILSINEESTISVTNAQARDMLRRHSLIGPDIKITYVP	A	1072	D	FALSE	513	399	236	788	853	666	382.6667	0.1295915	0.004003126	0.061592127562231	0.0321218696734782	65
O75970_PF00595_1003	O75970	ESFERTINIAKGNSSLGMTVSANKDGLGMIVRSIIHGGAISRDGRIAIGDCILSINEESTISVTNAQAREMLRRHSLIGPDIKITYVP	A	1072	E	FALSE	747	554	424	1080	1456	1655	575	0.1369302	0.003251111	0.120479298481346	0.0260875535359145	65
O75970_PF00595_1003	O75970	ESFERTINIAKGNSSLGMTVSANKDGLGMIVRSIIHGGAISRDGRIAIGDCILSINEESTISVTNAQARFMLRRHSLIGPDIKITYVP	A	1072	F	FALSE	339	306	243	151	109	49	296	0.06538394	0.007811423	-0.453621951228202	0.0626803931653438	65
O75970_PF00595_1003	O75970	ESFERTINIAKGNSSLGMTVSANKDGLGMIVRSIIHGGAISRDGRIAIGDCILSINEESTISVTNAQARGMLRRHSLIGPDIKITYVP	A	1072	G	FALSE	2159	1594	1078	1121	1127	1049	1610.333	0.08618273	0.003209265	-0.286728373122981	0.0257517730088074	65
O75970_PF00595_1003	O75970	ESFERTINIAKGNSSLGMTVSANKDGLGMIVRSIIHGGAISRDGRIAIGDCILSINEESTISVTNAQARHMLRRHSLIGPDIKITYVP	A	1072	H	FALSE	388	249	193	290	434	213	276.6667	0.1171306	0.005198147	-0.0383965827142489	0.0417109530096184	65
O75970_PF00595_1003	O75970	ESFERTINIAKGNSSLGMTVSANKDGLGMIVRSIIHGGAISRDGRIAIGDCILSINEESTISVTNAQARIMLRRHSLIGPDIKITYVP	A	1072	I	FALSE	367	256	242	300	329	158	288.3333	0.1067482	0.005603432	-0.121707000547192	0.0449630394916865	65
O75970_PF00595_1003	O75970	ESFERTINIAKGNSSLGMTVSANKDGLGMIVRSIIHGGAISRDGRIAIGDCILSINEESTISVTNAQARKMLRRHSLIGPDIKITYVP	A	1072	K	FALSE	360	253	187	278	372	555	266.6667	0.114424	0.005427367	-0.0601148729849614	0.043550259333365	65
O75970_PF00595_1003	O75970	ESFERTINIAKGNSSLGMTVSANKDGLGMIVRSIIHGGAISRDGRIAIGDCILSINEESTISVTNAQARLMLRRHSLIGPDIKITYVP	A	1072	L	FALSE	1376	1133	793	897	1234	800	1100.667	0.1019827	0.003174136	-0.159946309009869	0.0254698910096498	65
O75970_PF00595_1003	O75970	ESFERTINIAKGNSSLGMTVSANKDGLGMIVRSIIHGGAISRDGRIAIGDCILSINEESTISVTNAQARMMLRRHSLIGPDIKITYVP	A	1072	M	FALSE	599	408	274	560	620	687	427	0.1160744	0.004402946	-0.0468717390668413	0.0353301039216258	65
O75970_PF00595_1003	O75970	ESFERTINIAKGNSSLGMTVSANKDGLGMIVRSIIHGGAISRDGRIAIGDCILSINEESTISVTNAQARNMLRRHSLIGPDIKITYVP	A	1072	N	FALSE	257	231	131	235	293	238	206.3333	0.110079	0.005934193	-0.0949800068156884	0.047617130753133	65
O75970_PF00595_1003	O75970	ESFERTINIAKGNSSLGMTVSANKDGLGMIVRSIIHGGAISRDGRIAIGDCILSINEESTISVTNAQARPMLRRHSLIGPDIKITYVP	A	1072	P	FALSE	612	422	293	31	82	34	442.3333	0.0261164	0.009270007	-0.768712408605284	0.0743843578059323	65
O75970_PF00595_1003	O75970	ESFERTINIAKGNSSLGMTVSANKDGLGMIVRSIIHGGAISRDGRIAIGDCILSINEESTISVTNAQARQMLRRHSLIGPDIKITYVP	A	1072	Q	FALSE	526	361	278	413	876	558	388.3333	0.1306443	0.004027902	0.0700400016466934	0.0323206771661802	65
O75970_PF00595_1003	O75970	ESFERTINIAKGNSSLGMTVSANKDGLGMIVRSIIHGGAISRDGRIAIGDCILSINEESTISVTNAQARRMLRRHSLIGPDIKITYVP	A	1072	R	FALSE	1319	960	746	1081	1840	1147	1008.333	0.123427	0.002805803	0.0121269681837462	0.0225143146369747	65
O75970_PF00595_1003	O75970	ESFERTINIAKGNSSLGMTVSANKDGLGMIVRSIIHGGAISRDGRIAIGDCILSINEESTISVTNAQARSMLRRHSLIGPDIKITYVP	A	1072	S	FALSE	933	639	580	957	1322	994	717.3333	0.1264388	0.00328035	0.0362942432289438	0.0263221730176353	65
O75970_PF00595_1003	O75970	ESFERTINIAKGNSSLGMTVSANKDGLGMIVRSIIHGGAISRDGRIAIGDCILSINEESTISVTNAQARTMLRRHSLIGPDIKITYVP	A	1072	T	FALSE	688	533	379	559	440	567	533.3333	0.0955475	0.004810315	-0.211583618383285	0.0385989128292183	65
O75970_PF00595_1003	O75970	ESFERTINIAKGNSSLGMTVSANKDGLGMIVRSIIHGGAISRDGRIAIGDCILSINEESTISVTNAQARVMLRRHSLIGPDIKITYVP	A	1072	V	FALSE	1856	1432	1007	889	1197	1164	1431.667	0.09206185	0.003157124	-0.239553158944177	0.0253333833786421	65
O75970_PF00595_1003	O75970	ESFERTINIAKGNSSLGMTVSANKDGLGMIVRSIIHGGAISRDGRIAIGDCILSINEESTISVTNAQARWMLRRHSLIGPDIKITYVP	A	1072	W	FALSE	815	637	479	254	371	180	643.6667	0.07568309	0.005094635	-0.370979547754616	0.0408803523805997	65
O75970_PF00595_1003	O75970	ESFERTINIAKGNSSLGMTVSANKDGLGMIVRSIIHGGAISRDGRIAIGDCILSINEESTISVTNAQARYMLRRHSLIGPDIKITYVP	A	1072	Y	FALSE	364	297	212	75	218	214	291	0.08271351	0.006525196	-0.314566076135233	0.0523594549624221	65
O75970_PF00595_1003	O75970	ESFERTINIAKGNSSLGMTVSANKDGLGMIVRSIIHGGAISRDGRIAIGDCILSINEESTISVTNAQASAMLRRHSLIGPDIKITYVP	R	1071	S	FALSE	3797	2862	2107	3552	5184	4523	2922	0.1223251	0.001738805	0.0032851060507019	0.0139525130104804	65
O75970_PF00595_1003	O75970	ESFERTINIAKGNSSLGMTVSANKDGLGMIVRSIIHGGAISRDGRIAIGDCILSINEESTISVTNAQATAMLRRHSLIGPDIKITYVP	R	1071	T	FALSE	2533	1984	1333	2342	3805	3691	1950	0.1245582	0.002015981	0.0212039392744984	0.0161766277020029	65
O75970_PF00595_1003	O75970	ESFERTINIAKGNSSLGMTVSANKDGLGMIVRSIIHGGAISRDGRIAIGDCILSINEESTISVTNAQAVAMLRRHSLIGPDIKITYVP	R	1071	V	FALSE	2322	1700	1180	1968	2479	2355	1734	0.1139091	0.00237851	-0.0642465317673414	0.0190856316381409	65
O75970_PF00595_1003	O75970	ESFERTINIAKGNSSLGMTVSANKDGLGMIVRSIIHGGAISRDGRIAIGDCILSINEESTISVTNAQAWAMLRRHSLIGPDIKITYVP	R	1071	W	FALSE	920	614	469	513	602	206	667.6667	0.09595414	0.004296253	-0.208320659114948	0.0344739783235126	65
O75970_PF00595_1003	O75970	ESFERTINIAKGNSSLGMTVSANKDGLGMIVRSIIHGGAISRDGRIAIGDCILSINEESTISVTNAQAYAMLRRHSLIGPDIKITYVP	R	1071	Y	FALSE	2411	1732	1223	1231	1770	1341	1788.667	0.09937273	0.0026879	-0.180889221171936	0.0215682377959979	65
O75970_PF00595_1003	O75970	ESFERTINIAKGNSSLGMTVSANKDGLGMIVRSIIHGGAISRDGRIAIGDCILSINEESTISVTNAQCRAMLRRHSLIGPDIKITYVP	A	1070	C	FALSE	620	468	338	269	352	397	475.3333	0.08860137	0.005258423	-0.267320730478942	0.0421946194783827	65
O75970_PF00595_1003	O75970	ESFERTINIAKGNSSLGMTVSANKDGLGMIVRSIIHGGAISRDGRIAIGDCILSINEESTISVTNAQDRAMLRRHSLIGPDIKITYVP	A	1070	D	FALSE	515	393	225	24	39	11	377.6667	0.004281756	0.01221981	-0.94391788276093	0.0980541567401739	65
O75970_PF00595_1003	O75970	ESFERTINIAKGNSSLGMTVSANKDGLGMIVRSIIHGGAISRDGRIAIGDCILSINEESTISVTNAQERAMLRRHSLIGPDIKITYVP	A	1070	E	FALSE	739	556	370	45	60	35	555	0.01310355	0.009681561	-0.873130074144795	0.0776867479759141	65
O75970_PF00595_1003	O75970	ESFERTINIAKGNSSLGMTVSANKDGLGMIVRSIIHGGAISRDGRIAIGDCILSINEESTISVTNAQFRAMLRRHSLIGPDIKITYVP	A	1070	F	FALSE	395	220	166	132	335	367	260.3333	0.1095514	0.00575617	-0.0992135728937302	0.0461886392180473	65
O75970_PF00595_1003	O75970	ESFERTINIAKGNSSLGMTVSANKDGLGMIVRSIIHGGAISRDGRIAIGDCILSINEESTISVTNAQGRAMLRRHSLIGPDIKITYVP	A	1070	G	FALSE	2488	1933	1309	676	985	1044	1910	0.0727439	0.00335474	-0.394564185891309	0.0269190929959247	65
O75970_PF00595_1003	O75970	ESFERTINIAKGNSSLGMTVSANKDGLGMIVRSIIHGGAISRDGRIAIGDCILSINEESTISVTNAQHRAMLRRHSLIGPDIKITYVP	A	1070	H	FALSE	441	335	196	16	28	6	324	-0.004574317	0.01445436	-1.01498075280919	0.115984625048908	65
O75970_PF00595_1003	O75970	ESFERTINIAKGNSSLGMTVSANKDGLGMIVRSIIHGGAISRDGRIAIGDCILSINEESTISVTNAQIRAMLRRHSLIGPDIKITYVP	A	1070	I	FALSE	421	312	209	127	333	80	314	0.09415962	0.005633574	-0.222720240233916	0.0452049048228547	65
O75970_PF00595_1003	O75970	ESFERTINIAKGNSSLGMTVSANKDGLGMIVRSIIHGGAISRDGRIAIGDCILSINEESTISVTNAQKRAMLRRHSLIGPDIKITYVP	A	1070	K	FALSE	402	233	203	27	27	8	279.3333	0.01115669	0.01335863	-0.888752061359914	0.107192272208323	65
O75970_PF00595_1003	O75970	ESFERTINIAKGNSSLGMTVSANKDGLGMIVRSIIHGGAISRDGRIAIGDCILSINEESTISVTNAQLRAMLRRHSLIGPDIKITYVP	A	1070	L	FALSE	1524	1238	853	294	550	302	1205	0.06512435	0.004292283	-0.455704952399921	0.0344421222633727	65
O75970_PF00595_1003	O75970	ESFERTINIAKGNSSLGMTVSANKDGLGMIVRSIIHGGAISRDGRIAIGDCILSINEESTISVTNAQMRAMLRRHSLIGPDIKITYVP	A	1070	M	FALSE	645	500	341	397	367	680	495.3333	0.09161355	0.005141867	-0.243150406239071	0.0412593512301032	65
O75970_PF00595_1003	O75970	ESFERTINIAKGNSSLGMTVSANKDGLGMIVRSIIHGGAISRDGRIAIGDCILSINEESTISVTNAQNRAMLRRHSLIGPDIKITYVP	A	1070	N	FALSE	352	269	186	23	18	5	269	0.001578623	0.01521344	-0.965608353142346	0.122075632134807	65
O75970_PF00595_1003	O75970	ESFERTINIAKGNSSLGMTVSANKDGLGMIVRSIIHGGAISRDGRIAIGDCILSINEESTISVTNAQPRAMLRRHSLIGPDIKITYVP	A	1070	P	FALSE	710	453	385	41	19	55	516	0.01009101	0.01162261	-0.89730328709541	0.0932621065851198	65
O75970_PF00595_1003	O75970	ESFERTINIAKGNSSLGMTVSANKDGLGMIVRSIIHGGAISRDGRIAIGDCILSINEESTISVTNAQQRAMLRRHSLIGPDIKITYVP	A	1070	Q	FALSE	394	292	198	49	58	75	294.6667	0.04266322	0.009727953	-0.635937473329577	0.0780590065003502	65
O75970_PF00595_1003	O75970	ESFERTINIAKGNSSLGMTVSANKDGLGMIVRSIIHGGAISRDGRIAIGDCILSINEESTISVTNAQRRAMLRRHSLIGPDIKITYVP	A	1070	R	FALSE	1844	1369	1057	215	66	116	1423.333	0.01217951	0.008068386	-0.880544752686785	0.064742314772834	65
O75970_PF00595_1003	O75970	ESFERTINIAKGNSSLGMTVSANKDGLGMIVRSIIHGGAISRDGRIAIGDCILSINEESTISVTNAQSRAMLRRHSLIGPDIKITYVP	A	1070	S	FALSE	1485	1171	831	239	239	284	1162.333	0.0418621	0.005765226	-0.642365817636705	0.046261306341631	65
O75970_PF00595_1003	O75970	ESFERTINIAKGNSSLGMTVSANKDGLGMIVRSIIHGGAISRDGRIAIGDCILSINEESTISVTNAQTRAMLRRHSLIGPDIKITYVP	A	1070	T	FALSE	737	551	353	51	60	126	547	0.02623599	0.009250137	-0.767752794944797	0.0742249170213025	65
O75970_PF00595_1003	O75970	ESFERTINIAKGNSSLGMTVSANKDGLGMIVRSIIHGGAISRDGRIAIGDCILSINEESTISVTNAQVRAMLRRHSLIGPDIKITYVP	A	1070	V	FALSE	1454	1093	891	402	720	491	1146	0.08068533	0.003888651	-0.330840591010446	0.0312032997781335	65
O75970_PF00595_1003	O75970	ESFERTINIAKGNSSLGMTVSANKDGLGMIVRSIIHGGAISRDGRIAIGDCILSINEESTISVTNAQWRAMLRRHSLIGPDIKITYVP	A	1070	W	FALSE	818	597	426	288	377	627	613.6667	0.08287673	0.005059776	-0.313256366781067	0.0406006369144995	65
O75970_PF00595_1003	O75970	ESFERTINIAKGNSSLGMTVSANKDGLGMIVRSIIHGGAISRDGRIAIGDCILSINEESTISVTNAQYRAMLRRHSLIGPDIKITYVP	A	1070	Y	FALSE	448	322	248	93	81	9	339.3333	0.04502263	0.009017579	-0.617005103844754	0.0723588259296094	65
O75970_PF00595_1003	O75970	ESFERTINIAKGNSSLGMTVSANKDGLGMIVRSIIHGGAISRDGRIAIGDCILSINEESTISVTNARARAMLRRHSLIGPDIKITYVP	Q	1069	R	FALSE	3391	2597	1744	1367	2039	1611	2577.333	0.08919311	0.00247805	-0.262572492436826	0.0198843601586267	65
O75970_PF00595_1003	O75970	ESFERTINIAKGNSSLGMTVSANKDGLGMIVRSIIHGGAISRDGRIAIGDCILSINEESTISVTNASARAMLRRHSLIGPDIKITYVP	Q	1069	S	FALSE	4668	3663	2433	2284	4268	3884	3588	0.104767	0.001819686	-0.137604538670423	0.0146015180483085	65
O75970_PF00595_1003	O75970	ESFERTINIAKGNSSLGMTVSANKDGLGMIVRSIIHGGAISRDGRIAIGDCILSINEESTISVTNATARAMLRRHSLIGPDIKITYVP	Q	1069	T	FALSE	3156	2165	1685	1897	2876	2055	2335.333	0.1096072	0.0022032	-0.0987658227285392	0.0176789097481836	65
O75970_PF00595_1003	O75970	ESFERTINIAKGNSSLGMTVSANKDGLGMIVRSIIHGGAISRDGRIAIGDCILSINEESTISVTNAVARAMLRRHSLIGPDIKITYVP	Q	1069	V	FALSE	2626	1935	1451	903	974	944	2004	0.07267917	0.003365889	-0.395083592131324	0.0270085547628013	65
O75970_PF00595_1003	O75970	ESFERTINIAKGNSSLGMTVSANKDGLGMIVRSIIHGGAISRDGRIAIGDCILSINEESTISVTNAWARAMLRRHSLIGPDIKITYVP	Q	1069	W	FALSE	1452	1047	817	148	232	245	1105.333	0.04019906	0.005898484	-0.655710377398696	0.0473305947200004	65
O75970_PF00595_1003	O75970	ESFERTINIAKGNSSLGMTVSANKDGLGMIVRSIIHGGAISRDGRIAIGDCILSINEESTISVTNAYARAMLRRHSLIGPDIKITYVP	Q	1069	Y	FALSE	2701	1979	1478	1161	1415	1388	2052.667	0.08595209	0.002903623	-0.28857907380577	0.0232992415394653	65
O75970_PF00595_1003	O75970	ESFERTINIAKGNSSLGMTVSANKDGLGMIVRSIIHGGAISRDGRIAIGDCILSINEESTISVTNCQARAMLRRHSLIGPDIKITYVP	A	1068	C	FALSE	933	666	494	584	632	442	697.6667	0.09689123	0.004191928	-0.200801264808518	0.0336368540227322	65
O75970_PF00595_1003	O75970	ESFERTINIAKGNSSLGMTVSANKDGLGMIVRSIIHGGAISRDGRIAIGDCILSINEESTISVTNDQARAMLRRHSLIGPDIKITYVP	A	1068	D	FALSE	1309	926	679	1468	2113	1724	971.3333	0.1309813	0.00269541	0.0727441558701584	0.021628499511779	65
O75970_PF00595_1003	O75970	ESFERTINIAKGNSSLGMTVSANKDGLGMIVRSIIHGGAISRDGRIAIGDCILSINEESTISVTNEQARAMLRRHSLIGPDIKITYVP	A	1068	E	FALSE	760	510	368	1093	1489	1356	546	0.1405435	0.003273081	0.149473127726586	0.0262638451332128	65
O75970_PF00595_1003	O75970	ESFERTINIAKGNSSLGMTVSANKDGLGMIVRSIIHGGAISRDGRIAIGDCILSINEESTISVTNFQARAMLRRHSLIGPDIKITYVP	A	1068	F	FALSE	1910	1246	956	837	1210	618	1370.667	0.0962693	0.003174255	-0.205791753343235	0.0254708458890343	65
O75970_PF00595_1003	O75970	ESFERTINIAKGNSSLGMTVSANKDGLGMIVRSIIHGGAISRDGRIAIGDCILSINEESTISVTNGQARAMLRRHSLIGPDIKITYVP	A	1068	G	FALSE	1603	1090	810	1205	1641	1355	1167.667	0.1145736	0.002875443	-0.0589144531872452	0.0230731196818474	65
O75970_PF00595_1003	O75970	ESFERTINIAKGNSSLGMTVSANKDGLGMIVRSIIHGGAISRDGRIAIGDCILSINEESTISVTNHQARAMLRRHSLIGPDIKITYVP	A	1068	H	FALSE	2510	1809	1284	2004	2471	2113	1867.667	0.1112349	0.002367007	-0.0857048380711688	0.0189933293057002	65
O75970_PF00595_1003	O75970	ESFERTINIAKGNSSLGMTVSANKDGLGMIVRSIIHGGAISRDGRIAIGDCILSINEESTISVTNIQARAMLRRHSLIGPDIKITYVP	A	1068	I	FALSE	1981	1432	999	868	1255	772	1470.667	0.09294553	0.003102293	-0.232462336973282	0.0248934086598682	65
O75970_PF00595_1003	O75970	ESFERTINIAKGNSSLGMTVSANKDGLGMIVRSIIHGGAISRDGRIAIGDCILSINEESTISVTNKQARAMLRRHSLIGPDIKITYVP	A	1068	K	FALSE	1011	757	467	1220	1381	2041	745	0.1237092	0.003173176	0.0143913964385291	0.0254621877810013	65
O75970_PF00595_1003	O75970	ESFERTINIAKGNSSLGMTVSANKDGLGMIVRSIIHGGAISRDGRIAIGDCILSINEESTISVTNLQARAMLRRHSLIGPDIKITYVP	A	1068	L	FALSE	4580	3503	2439	2042	2953	3008	3507.333	0.09223626	0.002102736	-0.238153658831077	0.0168727668701237	65
O75970_PF00595_1003	O75970	ESFERTINIAKGNSSLGMTVSANKDGLGMIVRSIIHGGAISRDGRIAIGDCILSINEESTISVTNMQARAMLRRHSLIGPDIKITYVP	A	1068	M	FALSE	1191	925	631	859	670	899	915.6667	0.08963565	0.004015152	-0.259021464513822	0.032218368660693	65
O75970_PF00595_1003	O75970	ESFERTINIAKGNSSLGMTVSANKDGLGMIVRSIIHGGAISRDGRIAIGDCILSINEESTISVTNNQARAMLRRHSLIGPDIKITYVP	A	1068	N	FALSE	1695	1277	901	998	1709	1378	1291	0.1097547	0.002792983	-0.0975822537434915	0.0224114444377319	65
O75970_PF00595_1003	O75970	ESFERTINIAKGNSSLGMTVSANKDGLGMIVRSIIHGGAISRDGRIAIGDCILSINEESTISVTNPQARAMLRRHSLIGPDIKITYVP	A	1068	P	FALSE	2856	2041	1497	1048	1786	1146	2131.333	0.09274164	0.002648921	-0.234098390399461	0.0212554626402815	65
O75970_PF00595_1003	O75970	ESFERTINIAKGNSSLGMTVSANKDGLGMIVRSIIHGGAISRDGRIAIGDCILSINEESTISVTNQQARAMLRRHSLIGPDIKITYVP	A	1068	Q	FALSE	1405	1015	671	1194	1585	1716	1030.333	0.1166401	0.002932538	-0.0423324511018143	0.0235312611815172	65
O75970_PF00595_1003	O75970	ESFERTINIAKGNSSLGMTVSANKDGLGMIVRSIIHGGAISRDGRIAIGDCILSINEESTISVTNRQARAMLRRHSLIGPDIKITYVP	A	1068	R	FALSE	2718	1989	1445	2332	3243	3521	2050.667	0.1182579	0.002128522	-0.029350905989881	0.0170796788012996	65
O75970_PF00595_1003	O75970	ESFERTINIAKGNSSLGMTVSANKDGLGMIVRSIIHGGAISRDGRIAIGDCILSINEESTISVTNSQARAMLRRHSLIGPDIKITYVP	A	1068	S	FALSE	3808	2790	1881	3917	5250	4735	2826.333	0.1239382	0.001736619	0.0162289374390438	0.0139349721169121	65
O75970_PF00595_1003	O75970	ESFERTINIAKGNSSLGMTVSANKDGLGMIVRSIIHGGAISRDGRIAIGDCILSINEESTISVTNTQARAMLRRHSLIGPDIKITYVP	A	1068	T	FALSE	2366	1901	1375	2073	2529	2906	1880.667	0.1106039	0.00233629	-0.0907681060682203	0.0187468500615395	65
O75970_PF00595_1003	O75970	ESFERTINIAKGNSSLGMTVSANKDGLGMIVRSIIHGGAISRDGRIAIGDCILSINEESTISVTNVQARAMLRRHSLIGPDIKITYVP	A	1068	V	FALSE	2540	1835	1288	1279	1754	2164	1887.667	0.0973835	0.00268554	-0.196851193593132	0.0215493006922372	65
O75970_PF00595_1003	O75970	ESFERTINIAKGNSSLGMTVSANKDGLGMIVRSIIHGGAISRDGRIAIGDCILSINEESTISVTNWQARAMLRRHSLIGPDIKITYVP	A	1068	W	FALSE	995	832	527	442	612	526	784.6667	0.0873737	0.004191308	-0.277171795806898	0.0336318790208968	65
O75970_PF00595_1003	O75970	ESFERTINIAKGNSSLGMTVSANKDGLGMIVRSIIHGGAISRDGRIAIGDCILSINEESTISVTNYQARAMLRRHSLIGPDIKITYVP	A	1068	Y	FALSE	1747	1404	954	983	1327	1364	1368.333	0.09707574	0.003040889	-0.19932072031068	0.024400690897442	65
O75970_PF00595_1003	O75970	ESFERTINIAKGNSSLGMTVSANKDGLGMIVRSIIHGGAISRDGRIAIGDCILSINEESTISVTPAQARAMLRRHSLIGPDIKITYVP	N	1067	P	FALSE	631	408	335	303	537	345	458	0.1062918	0.004622109	-0.125369243833808	0.0370887109010834	65
O75970_PF00595_1003	O75970	ESFERTINIAKGNSSLGMTVSANKDGLGMIVRSIIHGGAISRDGRIAIGDCILSINEESTISVTQAQARAMLRRHSLIGPDIKITYVP	N	1067	Q	FALSE	487	336	283	361	452	419	368.6667	0.1098356	0.004954448	-0.0969330962459297	0.0397554643446208	65
O75970_PF00595_1003	O75970	ESFERTINIAKGNSSLGMTVSANKDGLGMIVRSIIHGGAISRDGRIAIGDCILSINEESTISVTRAQARAMLRRHSLIGPDIKITYVP	N	1067	R	FALSE	1990	1310	942	617	631	675	1414	0.07140488	0.004041517	-0.40530874550052	0.0324299266016474	65
O75970_PF00595_1003	O75970	ESFERTINIAKGNSSLGMTVSANKDGLGMIVRSIIHGGAISRDGRIAIGDCILSINEESTISVTSAQARAMLRRHSLIGPDIKITYVP	N	1067	S	FALSE	1091	858	607	900	1100	957	852	0.1089774	0.003383454	-0.10381946168978	0.0271494997744784	65
O75970_PF00595_1003	O75970	ESFERTINIAKGNSSLGMTVSANKDGLGMIVRSIIHGGAISRDGRIAIGDCILSINEESTISVTTAQARAMLRRHSLIGPDIKITYVP	N	1067	T	FALSE	519	401	294	559	881	808	404.6667	0.1290554	0.003958759	0.0572903558138644	0.0317658601469723	65
O75970_PF00595_1003	O75970	ESFERTINIAKGNSSLGMTVSANKDGLGMIVRSIIHGGAISRDGRIAIGDCILSINEESTISVTVAQARAMLRRHSLIGPDIKITYVP	N	1067	V	FALSE	1090	810	603	681	705	586	834.3333	0.09418737	0.003977604	-0.222497568780797	0.0319170761301806	65
O75970_PF00595_1003	O75970	ESFERTINIAKGNSSLGMTVSANKDGLGMIVRSIIHGGAISRDGRIAIGDCILSINEESTISVTWAQARAMLRRHSLIGPDIKITYVP	N	1067	W	FALSE	897	715	498	91	157	37	703.3333	0.03392771	0.007048458	-0.706032922174146	0.0565582120760088	65
O75970_PF00595_1003	O75970	ESFERTINIAKGNSSLGMTVSANKDGLGMIVRSIIHGGAISRDGRIAIGDCILSINEESTISVTYAQARAMLRRHSLIGPDIKITYVP	N	1067	Y	FALSE	403	303	184	57	124	80	296.6667	0.05981206	0.007918565	-0.498331811271643	0.0635401216276894	65
O75970_PF00595_1003	O75970	ESFERTINIAKGNSSLGMTVSANKDGLGMIVRSIIHGGAISRDGRIAIGDCILSINEESTISVVNAQARAMLRRHSLIGPDIKITYVP	T	1066	V	FALSE	1273	974	732	148	111	72	993	0.02135081	0.007442576	-0.806952439245647	0.0597206923556632	65
O75970_PF00595_1003	O75970	ESFERTINIAKGNSSLGMTVSANKDGLGMIVRSIIHGGAISRDGRIAIGDCILSINEESTISVWNAQARAMLRRHSLIGPDIKITYVP	T	1066	W	FALSE	908	684	447	47	64	19	679.6667	0.00365691	0.009706156	-0.948931769852666	0.077884103089048	65
O75970_PF00595_1003	O75970	ESFERTINIAKGNSSLGMTVSANKDGLGMIVRSIIHGGAISRDGRIAIGDCILSINEESTISVYNAQARAMLRRHSLIGPDIKITYVP	T	1066	Y	FALSE	357	218	196	41	32	18	257	0.02777301	0.01174168	-0.755419444426845	0.0942175476634224	65
O75970_PF00595_1003	O75970	ESFERTINIAKGNSSLGMTVSANKDGLGMIVRSIIHGGAISRDGRIAIGDCILSINEESTISWTNAQARAMLRRHSLIGPDIKITYVP	V	1065	W	FALSE	1318	941	748	610	1130	809	1002.333	0.1044979	0.003326812	-0.13976384995094	0.026694993235827	65
O75970_PF00595_1003	O75970	ESFERTINIAKGNSSLGMTVSANKDGLGMIVRSIIHGGAISRDGRIAIGDCILSINEESTISYTNAQARAMLRRHSLIGPDIKITYVP	V	1065	Y	FALSE	362	337	210	162	235	276	303	0.08726075	0.006186659	-0.278078128802566	0.0496429675489232	65
O75970_PF00595_1003	O75970	ESFERTINIAKGNSSLGMTVSANKDGLGMIVRSIIHGGAISRDGRIAIGDCILSINEESTITVTNAQARAMLRRHSLIGPDIKITYVP	S	1064	T	FALSE	2575	1988	1400	1766	2838	2193	1987.667	0.1126511	0.002232036	-0.0743409709754092	0.0179102954787113	65
O75970_PF00595_1003	O75970	ESFERTINIAKGNSSLGMTVSANKDGLGMIVRSIIHGGAISRDGRIAIGDCILSINEESTIVVTNAQARAMLRRHSLIGPDIKITYVP	S	1064	V	FALSE	2700	2139	1560	1075	1605	1614	2133	0.08762512	0.002752824	-0.275154352320656	0.0220892007301351	65
O75970_PF00595_1003	O75970	ESFERTINIAKGNSSLGMTVSANKDGLGMIVRSIIHGGAISRDGRIAIGDCILSINEESTIWVTNAQARAMLRRHSLIGPDIKITYVP	S	1064	W	FALSE	999	690	495	435	664	549	728	0.0962786	0.004117495	-0.205717128315703	0.0330395890039929	65
O75970_PF00595_1003	O75970	ESFERTINIAKGNSSLGMTVSANKDGLGMIVRSIIHGGAISRDGRIAIGDCILSINEESTIYVTNAQARAMLRRHSLIGPDIKITYVP	S	1064	Y	FALSE	1975	1438	1121	1283	1819	1354	1511.333	0.1076839	0.00270049	-0.11419875987391	0.0216692624300437	65
O75970_PF00595_1003	O75970	ESFERTINIAKGNSSLGMTVSANKDGLGMIVRSIIHGGAISRDGRIAIGDCILSINEESTKSVTNAQARAMLRRHSLIGPDIKITYVP	I	1063	K	FALSE	468	332	262	628	830	1523	354	0.1354541	0.004127388	0.10863478201471	0.0331189723800544	65
O75970_PF00595_1003	O75970	ESFERTINIAKGNSSLGMTVSANKDGLGMIVRSIIHGGAISRDGRIAIGDCILSINEESTLSVTNAQARAMLRRHSLIGPDIKITYVP	I	1063	L	FALSE	1091	841	594	1305	1973	2172	842	0.1324531	0.002791543	0.0845541682918071	0.0223998895947593	65
O75970_PF00595_1003	O75970	ESFERTINIAKGNSSLGMTVSANKDGLGMIVRSIIHGGAISRDGRIAIGDCILSINEESTMSVTNAQARAMLRRHSLIGPDIKITYVP	I	1063	M	FALSE	567	367	302	576	727	891	412	0.1253799	0.004232139	0.0277974215457776	0.0339595149885475	65
O75970_PF00595_1003	O75970	ESFERTINIAKGNSSLGMTVSANKDGLGMIVRSIIHGGAISRDGRIAIGDCILSINEESTNSVTNAQARAMLRRHSLIGPDIKITYVP	I	1063	N	FALSE	215	182	96	191	148	1107	164.3333	0.1057547	0.007371658	-0.129679039778683	0.0591516323876522	65
O75970_PF00595_1003	O75970	ESFERTINIAKGNSSLGMTVSANKDGLGMIVRSIIHGGAISRDGRIAIGDCILSINEESTPSVTNAQARAMLRRHSLIGPDIKITYVP	I	1063	P	FALSE	532	365	277	62	74	12	391.3333	0.03160913	0.009403085	-0.724637663715515	0.0754522018289301	65
O75970_PF00595_1003	O75970	ESFERTINIAKGNSSLGMTVSANKDGLGMIVRSIIHGGAISRDGRIAIGDCILSINEESTQSVTNAQARAMLRRHSLIGPDIKITYVP	I	1063	Q	FALSE	471	357	277	342	1063	579	368.3333	0.1378533	0.003825545	0.127886434278618	0.0306969248332493	65
O75970_PF00595_1003	O75970	ESFERTINIAKGNSSLGMTVSANKDGLGMIVRSIIHGGAISRDGRIAIGDCILSINEESTRSVTNAQARAMLRRHSLIGPDIKITYVP	I	1063	R	FALSE	1356	945	712	1655	2713	3050	1004.333	0.1401361	0.002489516	0.146204070068902	0.0199763655957966	65
O75970_PF00595_1003	O75970	ESFERTINIAKGNSSLGMTVSANKDGLGMIVRSIIHGGAISRDGRIAIGDCILSINEESTSSVTNAQARAMLRRHSLIGPDIKITYVP	I	1063	S	FALSE	783	682	487	851	1094	690	650.6667	0.1174293	0.003467711	-0.035999755217071	0.0278255944997201	65
O75970_PF00595_1003	O75970	ESFERTINIAKGNSSLGMTVSANKDGLGMIVRSIIHGGAISRDGRIAIGDCILSINEESTTSVTNAQARAMLRRHSLIGPDIKITYVP	I	1063	T	FALSE	613	422	300	536	586	869	445	0.1132098	0.004464246	-0.0698578523859438	0.0358219871676151	65
O75970_PF00595_1003	O75970	ESFERTINIAKGNSSLGMTVSANKDGLGMIVRSIIHGGAISRDGRIAIGDCILSINEESTVSVTNAQARAMLRRHSLIGPDIKITYVP	I	1063	V	FALSE	1592	1251	889	1768	2634	3227	1244	0.1284183	0.002412598	0.0521781402181094	0.0193591604487328	65
O75970_PF00595_1003	O75970	ESFERTINIAKGNSSLGMTVSANKDGLGMIVRSIIHGGAISRDGRIAIGDCILSINEESTWSVTNAQARAMLRRHSLIGPDIKITYVP	I	1063	W	FALSE	727	612	403	313	412	508	580.6667	0.08532763	0.00490773	-0.293589863557654	0.0393805899321228	65
O75970_PF00595_1003	O75970	ESFERTINIAKGNSSLGMTVSANKDGLGMIVRSIIHGGAISRDGRIAIGDCILSINEESTYSVTNAQARAMLRRHSLIGPDIKITYVP	I	1063	Y	FALSE	292	189	114	200	176	104	198.3333	0.09786864	0.006994388	-0.192958334898854	0.0561243437707781	65
O75970_PF00595_1003	O75970	ESFERTINIAKGNSSLGMTVSANKDGLGMIVRSIIHGGAISRDGRIAIGDCILSINEESVISVTNAQARAMLRRHSLIGPDIKITYVP	T	1062	V	FALSE	3880	2903	1995	4486	6644	4941	2926	0.1315562	0.00160007	0.0773572664430664	0.0128392761078323	65
O75970_PF00595_1003	O75970	ESFERTINIAKGNSSLGMTVSANKDGLGMIVRSIIHGGAISRDGRIAIGDCILSINEESWISVTNAQARAMLRRHSLIGPDIKITYVP	T	1062	W	FALSE	1582	1279	875	358	473	273	1245.333	0.05963574	0.004525386	-0.499746637600074	0.036312586542163	65
O75970_PF00595_1003	O75970	ESFERTINIAKGNSSLGMTVSANKDGLGMIVRSIIHGGAISRDGRIAIGDCILSINEESYISVTNAQARAMLRRHSLIGPDIKITYVP	T	1062	Y	FALSE	1491	1195	809	1690	1946	1869	1165	0.1186259	0.002685045	-0.0263980016746434	0.0215453287149653	65
O75970_PF00595_1003	O75970	ESFERTINIAKGNSSLGMTVSANKDGLGMIVRSIIHGGAISRDGRIAIGDCILSINEETTISVTNAQARAMLRRHSLIGPDIKITYVP	S	1061	T	FALSE	593	499	342	325	252	537	478	0.08105176	0.005810309	-0.327900284683728	0.0466230611928371	65
O75970_PF00595_1003	O75970	ESFERTINIAKGNSSLGMTVSANKDGLGMIVRSIIHGGAISRDGRIAIGDCILSINEEVTISVTNAQARAMLRRHSLIGPDIKITYVP	S	1061	V	FALSE	2069	1694	1095	239	353	337	1619.333	0.03891914	0.005012572	-0.665980706994237	0.0402218627424982	65
O75970_PF00595_1003	O75970	ESFERTINIAKGNSSLGMTVSANKDGLGMIVRSIIHGGAISRDGRIAIGDCILSINEEWTISVTNAQARAMLRRHSLIGPDIKITYVP	S	1061	W	FALSE	1698	1270	907	144	72	186	1291.667	0.01391533	0.008029994	-0.866616191902883	0.0644342498204682	65
O75970_PF00595_1003	O75970	ESFERTINIAKGNSSLGMTVSANKDGLGMIVRSIIHGGAISRDGRIAIGDCILSINEEYTISVTNAQARAMLRRHSLIGPDIKITYVP	S	1061	Y	FALSE	356	251	158	26	34	39	255	0.02750607	0.01193061	-0.757561423442903	0.0957335591098295	65
O75970_PF00595_1003	O75970	ESFERTINIAKGNSSLGMTVSANKDGLGMIVRSIIHGGAISRDGRIAIGDCILSINEFSTISVTNAQARAMLRRHSLIGPDIKITYVP	E	1060	F	FALSE	1843	1404	964	377	392	455	1403.667	0.05204918	0.004817881	-0.56062268586586	0.0386596239000038	65
O75970_PF00595_1003	O75970	ESFERTINIAKGNSSLGMTVSANKDGLGMIVRSIIHGGAISRDGRIAIGDCILSINEGSTISVTNAQARAMLRRHSLIGPDIKITYVP	E	1060	G	FALSE	2149	1715	1216	163	144	171	1693.333	0.01156407	0.006751134	-0.88548316418616	0.0541724258732269	65
O75970_PF00595_1003	O75970	ESFERTINIAKGNSSLGMTVSANKDGLGMIVRSIIHGGAISRDGRIAIGDCILSINEHSTISVTNAQARAMLRRHSLIGPDIKITYVP	E	1060	H	FALSE	2409	1767	1291	718	1268	687	1822.333	0.0844408	0.003052774	-0.300705961747551	0.0244960584729491	65
O75970_PF00595_1003	O75970	ESFERTINIAKGNSSLGMTVSANKDGLGMIVRSIIHGGAISRDGRIAIGDCILSINEISTISVTNAQARAMLRRHSLIGPDIKITYVP	E	1060	I	FALSE	1826	1199	928	400	478	458	1317.667	0.06307906	0.004502377	-0.4721167612774	0.036127957804692	65
O75970_PF00595_1003	O75970	ESFERTINIAKGNSSLGMTVSANKDGLGMIVRSIIHGGAISRDGRIAIGDCILSINEKSTISVTNAQARAMLRRHSLIGPDIKITYVP	E	1060	K	FALSE	1217	958	589	243	395	223	921.3333	0.06285218	0.004906294	-0.473937290981316	0.0393690671859362	65
O75970_PF00595_1003	O75970	ESFERTINIAKGNSSLGMTVSANKDGLGMIVRSIIHGGAISRDGRIAIGDCILSINELSTISVTNAQARAMLRRHSLIGPDIKITYVP	E	1060	L	FALSE	4516	3264	2269	508	606	429	3349.667	0.03323189	0.004014579	-0.711616318588898	0.0322137707960934	65
O75970_PF00595_1003	O75970	ESFERTINIAKGNSSLGMTVSANKDGLGMIVRSIIHGGAISRDGRIAIGDCILSINEMSTISVTNAQARAMLRRHSLIGPDIKITYVP	E	1060	M	FALSE	1591	1209	802	615	480	781	1200.667	0.06771961	0.004482131	-0.434880076168498	0.0359654999221749	65
O75970_PF00595_1003	O75970	ESFERTINIAKGNSSLGMTVSANKDGLGMIVRSIIHGGAISRDGRIAIGDCILSINENSTISVTNAQARAMLRRHSLIGPDIKITYVP	E	1060	N	FALSE	1431	1047	816	222	404	318	1098	0.05964258	0.004840366	-0.499691752095954	0.0388400479585041	65
O75970_PF00595_1003	O75970	ESFERTINIAKGNSSLGMTVSANKDGLGMIVRSIIHGGAISRDGRIAIGDCILSINEPSTISVTNAQARAMLRRHSLIGPDIKITYVP	E	1060	P	FALSE	2244	1743	1268	116	141	45	1751.667	-0.0006245867	0.007061519	-0.983287340725236	0.0566630161066102	65
O75970_PF00595_1003	O75970	ESFERTINIAKGNSSLGMTVSANKDGLGMIVRSIIHGGAISRDGRIAIGDCILSINEQSTISVTNAQARAMLRRHSLIGPDIKITYVP	E	1060	Q	FALSE	1604	1298	825	871	1331	1189	1242.333	0.0998871	0.003056281	-0.176761815213706	0.0245241993301054	65
O75970_PF00595_1003	O75970	ESFERTINIAKGNSSLGMTVSANKDGLGMIVRSIIHGGAISRDGRIAIGDCILSINERSTISVTNAQARAMLRRHSLIGPDIKITYVP	E	1060	R	FALSE	3047	2471	1687	671	584	472	2401.667	0.04486742	0.004087278	-0.618250539384885	0.0327971218580865	65
O75970_PF00595_1003	O75970	ESFERTINIAKGNSSLGMTVSANKDGLGMIVRSIIHGGAISRDGRIAIGDCILSINESSTISVTNAQARAMLRRHSLIGPDIKITYVP	E	1060	S	FALSE	4222	3145	2270	887	911	795	3212.333	0.05119122	0.003405411	-0.567507125502548	0.027325687057222	65
O75970_PF00595_1003	O75970	ESFERTINIAKGNSSLGMTVSANKDGLGMIVRSIIHGGAISRDGRIAIGDCILSINETSTISVTNAQARAMLRRHSLIGPDIKITYVP	E	1060	T	FALSE	2494	1739	1237	788	700	825	1823.333	0.06532127	0.003842319	-0.454124827623408	0.0308315227054879	65
O75970_PF00595_1003	O75970	ESFERTINIAKGNSSLGMTVSANKDGLGMIVRSIIHGGAISRDGRIAIGDCILSINEVSTISVTNAQARAMLRRHSLIGPDIKITYVP	E	1060	V	FALSE	2779	2119	1508	894	946	773	2135.333	0.06795951	0.003394144	-0.432955071426037	0.0272352784351574	65
O75970_PF00595_1003	O75970	ESFERTINIAKGNSSLGMTVSANKDGLGMIVRSIIHGGAISRDGRIAIGDCILSINEWSTISVTNAQARAMLRRHSLIGPDIKITYVP	E	1060	W	FALSE	1512	1127	747	221	328	348	1128.667	0.05151276	0.0052009	-0.564927025357109	0.0417330436226071	65
O75970_PF00595_1003	O75970	ESFERTINIAKGNSSLGMTVSANKDGLGMIVRSIIHGGAISRDGRIAIGDCILSINEYSTISVTNAQARAMLRRHSLIGPDIKITYVP	E	1060	Y	FALSE	1793	1306	1012	328	381	371	1370.333	0.0519414	0.004881619	-0.561487533765578	0.0391710701370816	65
O75970_PF00595_1003	O75970	ESFERTINIAKGNSSLGMTVSANKDGLGMIVRSIIHGGAISRDGRIAIGDCILSINFESTISVTNAQARAMLRRHSLIGPDIKITYVP	E	1059	F	FALSE	1921	1455	1033	282	348	244	1469.667	0.04341752	0.005047164	-0.629884821902991	0.0404994357481305	65
O75970_PF00595_1003	O75970	ESFERTINIAKGNSSLGMTVSANKDGLGMIVRSIIHGGAISRDGRIAIGDCILSINGESTISVTNAQARAMLRRHSLIGPDIKITYVP	E	1059	G	FALSE	2006	1554	1146	3058	4523	3886	1568.667	0.1409992	0.001975244	0.153129754075645	0.015849746008824	65
O75970_PF00595_1003	O75970	ESFERTINIAKGNSSLGMTVSANKDGLGMIVRSIIHGGAISRDGRIAIGDCILSINHESTISVTNAQARAMLRRHSLIGPDIKITYVP	E	1059	H	FALSE	2010	1528	1037	1425	1974	1796	1525	0.1090135	0.00260808	-0.103529788195813	0.0209277464306657	65
O75970_PF00595_1003	O75970	ESFERTINIAKGNSSLGMTVSANKDGLGMIVRSIIHGGAISRDGRIAIGDCILSINIESTISVTNAQARAMLRRHSLIGPDIKITYVP	E	1059	I	FALSE	1988	1310	954	112	109	159	1417.333	0.01083463	0.007412501	-0.891336334087537	0.0594793646456611	65
O75970_PF00595_1003	O75970	ESFERTINIAKGNSSLGMTVSANKDGLGMIVRSIIHGGAISRDGRIAIGDCILSINKESTISVTNAQARAMLRRHSLIGPDIKITYVP	E	1059	K	FALSE	1200	858	628	708	926	493	895.3333	0.1008479	0.003597623	-0.169052167208053	0.0288680339165711	65
O75970_PF00595_1003	O75970	ESFERTINIAKGNSSLGMTVSANKDGLGMIVRSIIHGGAISRDGRIAIGDCILSINLESTISVTNAQARAMLRRHSLIGPDIKITYVP	E	1059	L	FALSE	5061	3724	2570	789	846	873	3785	0.04201809	0.003497174	-0.641114123223298	0.0280620114014589	65
O75970_PF00595_1003	O75970	ESFERTINIAKGNSSLGMTVSANKDGLGMIVRSIIHGGAISRDGRIAIGDCILSINMESTISVTNAQARAMLRRHSLIGPDIKITYVP	E	1059	M	FALSE	1537	1085	800	688	699	415	1140.667	0.0816463	0.003925209	-0.323129578891387	0.0314966483541022	65
O75970_PF00595_1003	O75970	ESFERTINIAKGNSSLGMTVSANKDGLGMIVRSIIHGGAISRDGRIAIGDCILSINNESTISVTNAQARAMLRRHSLIGPDIKITYVP	E	1059	N	FALSE	1531	1139	821	1615	2660	1887	1163.667	0.1317802	0.002435855	0.0791546864610369	0.019545779186938	65
O75970_PF00595_1003	O75970	ESFERTINIAKGNSSLGMTVSANKDGLGMIVRSIIHGGAISRDGRIAIGDCILSINPESTISVTNAQARAMLRRHSLIGPDIKITYVP	E	1059	P	FALSE	2600	2005	1408	122	173	58	2004.333	0.0007294574	0.006570707	-0.972422224785258	0.052724644169734	65
O75970_PF00595_1003	O75970	ESFERTINIAKGNSSLGMTVSANKDGLGMIVRSIIHGGAISRDGRIAIGDCILSINQESTISVTNAQARAMLRRHSLIGPDIKITYVP	E	1059	Q	FALSE	1531	1122	801	1242	1426	1245	1151.333	0.108579	0.003013083	-0.107016301578885	0.0241775700893184	65
O75970_PF00595_1003	O75970	ESFERTINIAKGNSSLGMTVSANKDGLGMIVRSIIHGGAISRDGRIAIGDCILSINRESTISVTNAQARAMLRRHSLIGPDIKITYVP	E	1059	R	FALSE	3789	3120	2050	1471	1787	1854	2986.333	0.07758608	0.002587308	-0.355709582040338	0.0207610678207849	65
O75970_PF00595_1003	O75970	ESFERTINIAKGNSSLGMTVSANKDGLGMIVRSIIHGGAISRDGRIAIGDCILSINSESTISVTNAQARAMLRRHSLIGPDIKITYVP	E	1059	S	FALSE	4137	3162	2126	3389	4712	4638	3141.667	0.1147656	0.001778464	-0.057373807457556	0.0142707446198228	65
O75970_PF00595_1003	O75970	ESFERTINIAKGNSSLGMTVSANKDGLGMIVRSIIHGGAISRDGRIAIGDCILSINTESTISVTNAQARAMLRRHSLIGPDIKITYVP	E	1059	T	FALSE	3210	2273	1682	1280	1633	1147	2388.333	0.08557709	0.002724632	-0.291588147496569	0.0218629825821591	65
O75970_PF00595_1003	O75970	ESFERTINIAKGNSSLGMTVSANKDGLGMIVRSIIHGGAISRDGRIAIGDCILSINVESTISVTNAQARAMLRRHSLIGPDIKITYVP	E	1059	V	FALSE	3445	2672	1810	303	198	158	2642.333	0.005955635	0.006034097	-0.93048634873298	0.048418780081148	65
O75970_PF00595_1003	O75970	ESFERTINIAKGNSSLGMTVSANKDGLGMIVRSIIHGGAISRDGRIAIGDCILSINWESTISVTNAQARAMLRRHSLIGPDIKITYVP	E	1059	W	FALSE	1420	982	745	307	337	241	1049	0.05735686	0.00515082	-0.518032818540043	0.0413311918614465	65
O75970_PF00595_1003	O75970	ESFERTINIAKGNSSLGMTVSANKDGLGMIVRSIIHGGAISRDGRIAIGDCILSINYESTISVTNAQARAMLRRHSLIGPDIKITYVP	E	1059	Y	FALSE	1651	1287	894	524	711	667	1277.333	0.07598319	0.003872596	-0.368571486382325	0.0310744713031848	65
O75970_PF00595_1003	O75970	ESFERTINIAKGNSSLGMTVSANKDGLGMIVRSIIHGGAISRDGRIAIGDCILSIPEESTISVTNAQARAMLRRHSLIGPDIKITYVP	N	1058	P	FALSE	644	514	331	38	22	54	496.3333	0.01045808	0.01161523	-0.894357845282925	0.0932028880148849	65
O75970_PF00595_1003	O75970	ESFERTINIAKGNSSLGMTVSANKDGLGMIVRSIIHGGAISRDGRIAIGDCILSIQEESTISVTNAQARAMLRRHSLIGPDIKITYVP	N	1058	Q	FALSE	680	449	340	88	135	22	489.6667	0.04406155	0.00757422	-0.62471699862543	0.0607770296808674	65
O75970_PF00595_1003	O75970	ESFERTINIAKGNSSLGMTVSANKDGLGMIVRSIIHGGAISRDGRIAIGDCILSIREESTISVTNAQARAMLRRHSLIGPDIKITYVP	N	1058	R	FALSE	3783	2607	1836	294	252	159	2742	0.01064207	0.005593016	-0.892881473367271	0.0448794594608509	65
O75970_PF00595_1003	O75970	ESFERTINIAKGNSSLGMTVSANKDGLGMIVRSIIHGGAISRDGRIAIGDCILSISEESTISVTNAQARAMLRRHSLIGPDIKITYVP	N	1058	S	FALSE	1672	1229	915	139	127	128	1272	0.01732479	0.007090822	-0.839258014873997	0.0568981491369075	65
O75970_PF00595_1003	O75970	ESFERTINIAKGNSSLGMTVSANKDGLGMIVRSIIHGGAISRDGRIAIGDCILSITEESTISVTNAQARAMLRRHSLIGPDIKITYVP	N	1058	T	FALSE	866	736	460	104	43	51	687.3333	0.01768099	0.009454377	-0.836399796077564	0.0758637789162593	65
O75970_PF00595_1003	O75970	ESFERTINIAKGNSSLGMTVSANKDGLGMIVRSIIHGGAISRDGRIAIGDCILSIVEESTISVTNAQARAMLRRHSLIGPDIKITYVP	N	1058	V	FALSE	2496	1841	1283	118	105	116	1873.333	-0.002698604	0.007467363	-0.999929663103083	0.0599195881145268	65
O75970_PF00595_1003	O75970	ESFERTINIAKGNSSLGMTVSANKDGLGMIVRSIIHGGAISRDGRIAIGDCILSIWEESTISVTNAQARAMLRRHSLIGPDIKITYVP	N	1058	W	FALSE	1931	1362	912	134	109	91	1401.667	0.008532838	0.007432339	-0.909806365417916	0.0596385486560026	65
O75970_PF00595_1003	O75970	ESFERTINIAKGNSSLGMTVSANKDGLGMIVRSIIHGGAISRDGRIAIGDCILSIYEESTISVTNAQARAMLRRHSLIGPDIKITYVP	N	1058	Y	FALSE	388	271	182	32	12	14	280.3333	0.0110846	0.0141986	-0.889330525686233	0.113932356549818	65
O75970_PF00595_1003	O75970	ESFERTINIAKGNSSLGMTVSANKDGLGMIVRSIIHGGAISRDGRIAIGDCILSKNEESTISVTNAQARAMLRRHSLIGPDIKITYVP	I	1057	K	FALSE	616	373	337	61	25	35	442	0.01832046	0.01104668	-0.831268563136083	0.0886407310898078	65
O75970_PF00595_1003	O75970	ESFERTINIAKGNSSLGMTVSANKDGLGMIVRSIIHGGAISRDGRIAIGDCILSLNEESTISVTNAQARAMLRRHSLIGPDIKITYVP	I	1057	L	FALSE	2039	1532	1098	1583	2288	1511	1556.333	0.1143071	0.00247297	-0.0610529015568399	0.019843597240362	65
O75970_PF00595_1003	O75970	ESFERTINIAKGNSSLGMTVSANKDGLGMIVRSIIHGGAISRDGRIAIGDCILSMNEESTISVTNAQARAMLRRHSLIGPDIKITYVP	I	1057	M	FALSE	779	568	428	445	397	534	591.6667	0.08821067	0.004961898	-0.270455784054929	0.0398152446086114	65
O75970_PF00595_1003	O75970	ESFERTINIAKGNSSLGMTVSANKDGLGMIVRSIIHGGAISRDGRIAIGDCILSNNEESTISVTNAQARAMLRRHSLIGPDIKITYVP	I	1057	N	FALSE	354	292	219	38	26	45	288.3333	0.02744459	0.01170212	-0.758054751044264	0.0939001104495343	65
O75970_PF00595_1003	O75970	ESFERTINIAKGNSSLGMTVSANKDGLGMIVRSIIHGGAISRDGRIAIGDCILSPNEESTISVTNAQARAMLRRHSLIGPDIKITYVP	I	1057	P	FALSE	625	526	382	48	74	46	511	0.02238477	0.009062831	-0.79865574102341	0.0727219368700256	65
O75970_PF00595_1003	O75970	ESFERTINIAKGNSSLGMTVSANKDGLGMIVRSIIHGGAISRDGRIAIGDCILSQNEESTISVTNAQARAMLRRHSLIGPDIKITYVP	I	1057	Q	FALSE	533	348	238	32	8	15	373	0.001405565	0.01449147	-0.966997004541766	0.11628240298135	65
O75970_PF00595_1003	O75970	ESFERTINIAKGNSSLGMTVSANKDGLGMIVRSIIHGGAISRDGRIAIGDCILSRNEESTISVTNAQARAMLRRHSLIGPDIKITYVP	I	1057	R	FALSE	3401	2542	2007	278	184	162	2650	0.004748401	0.006174209	-0.940173431581082	0.0495430663023887	65
O75970_PF00595_1003	O75970	ESFERTINIAKGNSSLGMTVSANKDGLGMIVRSIIHGGAISRDGRIAIGDCILSSNEESTISVTNAQARAMLRRHSLIGPDIKITYVP	I	1057	S	FALSE	1535	1224	888	144	112	70	1215.667	0.01303868	0.007410365	-0.873650603772321	0.0594622249619183	65
O75970_PF00595_1003	O75970	ESFERTINIAKGNSSLGMTVSANKDGLGMIVRSIIHGGAISRDGRIAIGDCILSTNEESTISVTNAQARAMLRRHSLIGPDIKITYVP	I	1057	T	FALSE	1039	887	551	81	93	142	825.6667	0.02216241	0.007957306	-0.800440001359106	0.0638509870246367	65
O75970_PF00595_1003	O75970	ESFERTINIAKGNSSLGMTVSANKDGLGMIVRSIIHGGAISRDGRIAIGDCILSVNEESTISVTNAQARAMLRRHSLIGPDIKITYVP	I	1057	V	FALSE	3322	2505	1743	2458	3617	3696	2523.333	0.113436	0.002000148	-0.0680427791356538	0.0160495805986791	65
O75970_PF00595_1003	O75970	ESFERTINIAKGNSSLGMTVSANKDGLGMIVRSIIHGGAISRDGRIAIGDCILSWNEESTISVTNAQARAMLRRHSLIGPDIKITYVP	I	1057	W	FALSE	1690	1237	920	93	81	51	1282.333	-0.001123209	0.00827745	-0.987288384044105	0.0664198853917493	65
O75970_PF00595_1003	O75970	ESFERTINIAKGNSSLGMTVSANKDGLGMIVRSIIHGGAISRDGRIAIGDCILSYNEESTISVTNAQARAMLRRHSLIGPDIKITYVP	I	1057	Y	FALSE	532	345	231	30	11	21	369.3333	0.003727088	0.01392143	-0.948368647790072	0.111708290003475	65
O75970_PF00595_1003	O75970	ESFERTINIAKGNSSLGMTVSANKDGLGMIVRSIIHGGAISRDGRIAIGDCILTINEESTISVTNAQARAMLRRHSLIGPDIKITYVP	S	1056	T	FALSE	2561	1818	1277	680	1007	1327	1885.333	0.07599961	0.003333529	-0.368439729075651	0.0267488917637766	65
O75970_PF00595_1003	O75970	ESFERTINIAKGNSSLGMTVSANKDGLGMIVRSIIHGGAISRDGRIAIGDCILVINEESTISVTNAQARAMLRRHSLIGPDIKITYVP	S	1056	V	FALSE	2643	2092	1376	323	342	161	2037	0.02888184	0.005048537	-0.746521974611994	0.0405104529699371	65
O75970_PF00595_1003	O75970	ESFERTINIAKGNSSLGMTVSANKDGLGMIVRSIIHGGAISRDGRIAIGDCILWINEESTISVTNAQARAMLRRHSLIGPDIKITYVP	S	1056	W	FALSE	1408	993	750	236	451	333	1050.333	0.06553827	0.004659747	-0.452383576980999	0.0373907256092816	65
O75970_PF00595_1003	O75970	ESFERTINIAKGNSSLGMTVSANKDGLGMIVRSIIHGGAISRDGRIAIGDCILYINEESTISVTNAQARAMLRRHSLIGPDIKITYVP	S	1056	Y	FALSE	1076	817	549	497	806	557	814	0.09731982	0.003799755	-0.197362174426813	0.0304899808052874	65
O75970_PF00595_1003	O75970	ESFERTINIAKGNSSLGMTVSANKDGLGMIVRSIIHGGAISRDGRIAIGDCIMSINEESTISVTNAQARAMLRRHSLIGPDIKITYVP	L	1055	M	FALSE	1710	1341	861	1601	2105	2783	1304	0.1172371	0.00258166	-0.037542005786062	0.0207157471589032	65
O75970_PF00595_1003	O75970	ESFERTINIAKGNSSLGMTVSANKDGLGMIVRSIIHGGAISRDGRIAIGDCINSINEESTISVTNAQARAMLRRHSLIGPDIKITYVP	L	1055	N	FALSE	897	742	460	242	411	146	699.6667	0.07311322	0.004901229	-0.39160068963668	0.0393284246306191	65
O75970_PF00595_1003	O75970	ESFERTINIAKGNSSLGMTVSANKDGLGMIVRSIIHGGAISRDGRIAIGDCIPSINEESTISVTNAQARAMLRRHSLIGPDIKITYVP	L	1055	P	FALSE	1700	1307	909	122	132	130	1305.333	0.01530502	0.007049803	-0.855465046256572	0.0565690046203131	65
O75970_PF00595_1003	O75970	ESFERTINIAKGNSSLGMTVSANKDGLGMIVRSIIHGGAISRDGRIAIGDCIQSINEESTISVTNAQARAMLRRHSLIGPDIKITYVP	L	1055	Q	FALSE	1459	1200	858	394	638	775	1172.333	0.07457827	0.004049981	-0.379844840541466	0.0324978434008979	65
O75970_PF00595_1003	O75970	ESFERTINIAKGNSSLGMTVSANKDGLGMIVRSIIHGGAISRDGRIAIGDCIRSINEESTISVTNAQARAMLRRHSLIGPDIKITYVP	L	1055	R	FALSE	4341	3293	2181	2338	3681	3566	3271.667	0.1032728	0.001940069	-0.149594293093869	0.0155674948966271	65
O75970_PF00595_1003	O75970	ESFERTINIAKGNSSLGMTVSANKDGLGMIVRSIIHGGAISRDGRIAIGDCISSINEESTISVTNAQARAMLRRHSLIGPDIKITYVP	L	1055	S	FALSE	3114	2357	1614	634	983	848	2361.667	0.06429687	0.003333843	-0.462344814527021	0.0267514113614804	65
O75970_PF00595_1003	O75970	ESFERTINIAKGNSSLGMTVSANKDGLGMIVRSIIHGGAISRDGRIAIGDCITSINEESTISVTNAQARAMLRRHSLIGPDIKITYVP	L	1055	T	FALSE	1834	1434	956	2045	3582	3797	1408	0.1349188	0.002147006	0.10433942962355	0.0172279980495682	65
O75970_PF00595_1003	O75970	ESFERTINIAKGNSSLGMTVSANKDGLGMIVRSIIHGGAISRDGRIAIGDCIVSINEESTISVTNAQARAMLRRHSLIGPDIKITYVP	L	1055	V	FALSE	3109	2280	1617	2937	3651	4411	2335.333	0.1177671	0.002012494	-0.0332891816363991	0.0161486473287768	65
O75970_PF00595_1003	O75970	ESFERTINIAKGNSSLGMTVSANKDGLGMIVRSIIHGGAISRDGRIAIGDCIWSINEESTISVTNAQARAMLRRHSLIGPDIKITYVP	L	1055	W	FALSE	1886	1432	1051	297	279	413	1456.333	0.04061891	0.005425617	-0.652341418494478	0.0435362169894746	65
O75970_PF00595_1003	O75970	ESFERTINIAKGNSSLGMTVSANKDGLGMIVRSIIHGGAISRDGRIAIGDCIYSINEESTISVTNAQARAMLRRHSLIGPDIKITYVP	L	1055	Y	FALSE	984	841	548	398	514	497	791	0.08092537	0.004459595	-0.328914462880475	0.0357846666296527	65
O75970_PF00595_1003	O75970	ESFERTINIAKGNSSLGMTVSANKDGLGMIVRSIIHGGAISRDGRIAIGDCKLSINEESTISVTNAQARAMLRRHSLIGPDIKITYVP	I	1054	K	FALSE	1766	1208	835	156	101	43	1269.667	0.008881041	0.007689018	-0.907012316120963	0.0616981913916844	65
O75970_PF00595_1003	O75970	ESFERTINIAKGNSSLGMTVSANKDGLGMIVRSIIHGGAISRDGRIAIGDCLLSINEESTISVTNAQARAMLRRHSLIGPDIKITYVP	I	1054	L	FALSE	4160	3125	2191	1043	1022	1213	3158.667	0.0565404	0.003249181	-0.524584254021617	0.0260720668366525	65
O75970_PF00595_1003	O75970	ESFERTINIAKGNSSLGMTVSANKDGLGMIVRSIIHGGAISRDGRIAIGDCMLSINEESTISVTNAQARAMLRRHSLIGPDIKITYVP	I	1054	M	FALSE	1709	1289	836	129	86	70	1278	0.006010104	0.007947661	-0.930049278773342	0.0637735936493094	65
O75970_PF00595_1003	O75970	ESFERTINIAKGNSSLGMTVSANKDGLGMIVRSIIHGGAISRDGRIAIGDCNLSINEESTISVTNAQARAMLRRHSLIGPDIKITYVP	I	1054	N	FALSE	1261	999	650	74	93	33	970	0.005774947	0.008275343	-0.931936224751761	0.0664029784097053	65
O75970_PF00595_1003	O75970	ESFERTINIAKGNSSLGMTVSANKDGLGMIVRSIIHGGAISRDGRIAIGDCPLSINEESTISVTNAQARAMLRRHSLIGPDIKITYVP	I	1054	P	FALSE	1938	1457	1078	95	74	190	1491	0.003762629	0.008132806	-0.948083459821953	0.0652592335119308	65
O75970_PF00595_1003	O75970	ESFERTINIAKGNSSLGMTVSANKDGLGMIVRSIIHGGAISRDGRIAIGDCQLSINEESTISVTNAQARAMLRRHSLIGPDIKITYVP	I	1054	Q	FALSE	1692	1389	989	163	64	105	1356.667	0.008227987	0.008243459	-0.91225254974782	0.0661471349282188	65
O75970_PF00595_1003	O75970	ESFERTINIAKGNSSLGMTVSANKDGLGMIVRSIIHGGAISRDGRIAIGDCRLSINEESTISVTNAQARAMLRRHSLIGPDIKITYVP	I	1054	R	FALSE	4298	3265	2297	280	231	169	3286.667	0.000701109	0.005741594	-0.972649697917568	0.0460716785297351	65
O75970_PF00595_1003	O75970	ESFERTINIAKGNSSLGMTVSANKDGLGMIVRSIIHGGAISRDGRIAIGDCSLSINEESTISVTNAQARAMLRRHSLIGPDIKITYVP	I	1054	S	FALSE	3883	3066	2245	306	213	329	3064.667	0.005791286	0.005851386	-0.931805117405004	0.046952671112829	65
O75970_PF00595_1003	O75970	ESFERTINIAKGNSSLGMTVSANKDGLGMIVRSIIHGGAISRDGRIAIGDCTLSINEESTISVTNAQARAMLRRHSLIGPDIKITYVP	I	1054	T	FALSE	2725	2012	1243	130	129	466	1993.333	0.009161971	0.006940711	-0.904758078595747	0.0556936289747753	65
O75970_PF00595_1003	O75970	ESFERTINIAKGNSSLGMTVSANKDGLGMIVRSIIHGGAISRDGRIAIGDCVLSINEESTISVTNAQARAMLRRHSLIGPDIKITYVP	I	1054	V	FALSE	3331	2598	1780	849	1147	1088	2569.667	0.06709085	0.003120671	-0.43992536996537	0.0250408773433069	65
O75970_PF00595_1003	O75970	ESFERTINIAKGNSSLGMTVSANKDGLGMIVRSIIHGGAISRDGRIAIGDCWLSINEESTISVTNAQARAMLRRHSLIGPDIKITYVP	I	1054	W	FALSE	2010	1424	1070	123	91	66	1501.333	0.0002848661	0.007847341	-0.97598971274256	0.0629686062555468	65
O75970_PF00595_1003	O75970	ESFERTINIAKGNSSLGMTVSANKDGLGMIVRSIIHGGAISRDGRIAIGDCYLSINEESTISVTNAQARAMLRRHSLIGPDIKITYVP	I	1054	Y	FALSE	1493	1066	846	218	122	414	1135	0.03439155	0.006985507	-0.702310978865505	0.0560530808815834	65
O75970_PF00595_1003	O75970	ESFERTINIAKGNSSLGMTVSANKDGLGMIVRSIIHGGAISRDGRIAIGDDILSINEESTISVTNAQARAMLRRHSLIGPDIKITYVP	C	1053	D	FALSE	1132	758	583	95	77	67	824.3333	0.01728879	0.008369835	-0.839546885948314	0.0671612007862146	65
O75970_PF00595_1003	O75970	ESFERTINIAKGNSSLGMTVSANKDGLGMIVRSIIHGGAISRDGRIAIGDEILSINEESTISVTNAQARAMLRRHSLIGPDIKITYVP	C	1053	E	FALSE	691	508	417	575	977	1364	538.6667	0.124027	0.003717298	0.016941486089025	0.0298283296337615	65
O75970_PF00595_1003	O75970	ESFERTINIAKGNSSLGMTVSANKDGLGMIVRSIIHGGAISRDGRIAIGDFILSINEESTISVTNAQARAMLRRHSLIGPDIKITYVP	C	1053	F	FALSE	1474	1157	791	294	341	225	1140.667	0.05199149	0.005114557	-0.561085601762452	0.041040210423448	65
O75970_PF00595_1003	O75970	ESFERTINIAKGNSSLGMTVSANKDGLGMIVRSIIHGGAISRDGRIAIGDGILSINEESTISVTNAQARAMLRRHSLIGPDIKITYVP	C	1053	G	FALSE	2162	1563	1164	304	194	252	1629.667	0.02730038	0.006084889	-0.759211920422798	0.0488263450702229	65
O75970_PF00595_1003	O75970	ESFERTINIAKGNSSLGMTVSANKDGLGMIVRSIIHGGAISRDGRIAIGDHILSINEESTISVTNAQARAMLRRHSLIGPDIKITYVP	C	1053	H	FALSE	1686	1138	836	1135	1362	1224	1220	0.1059124	0.003059207	-0.128413623989246	0.0245476781290902	65
O75970_PF00595_1003	O75970	ESFERTINIAKGNSSLGMTVSANKDGLGMIVRSIIHGGAISRDGRIAIGDIILSINEESTISVTNAQARAMLRRHSLIGPDIKITYVP	C	1053	I	FALSE	1382	1062	731	1326	1866	2529	1058.333	0.121483	0.002759753	-0.00347206982935692	0.0221448003877446	65
O75970_PF00595_1003	O75970	ESFERTINIAKGNSSLGMTVSANKDGLGMIVRSIIHGGAISRDGRIAIGDKILSINEESTISVTNAQARAMLRRHSLIGPDIKITYVP	C	1053	K	FALSE	1169	817	664	970	1542	1469	883.3333	0.1231524	0.00303079	0.00992352382243033	0.0243196545368996	65
O75970_PF00595_1003	O75970	ESFERTINIAKGNSSLGMTVSANKDGLGMIVRSIIHGGAISRDGRIAIGDLILSINEESTISVTNAQARAMLRRHSLIGPDIKITYVP	C	1053	L	FALSE	3816	2814	2118	3310	5127	4367	2916	0.1224633	0.001748744	0.0043940500082177	0.0140322654995813	65
O75970_PF00595_1003	O75970	ESFERTINIAKGNSSLGMTVSANKDGLGMIVRSIIHGGAISRDGRIAIGDMILSINEESTISVTNAQARAMLRRHSLIGPDIKITYVP	C	1053	M	FALSE	1252	847	634	821	1337	1257	911	0.1160075	0.003167383	-0.0474085578132799	0.0254157036106259	65
O75970_PF00595_1003	O75970	ESFERTINIAKGNSSLGMTVSANKDGLGMIVRSIIHGGAISRDGRIAIGDNILSINEESTISVTNAQARAMLRRHSLIGPDIKITYVP	C	1053	N	FALSE	1525	1165	786	1003	1267	1504	1158.667	0.1028363	0.003135752	-0.153096854869959	0.0251618902508561	65
O75970_PF00595_1003	O75970	ESFERTINIAKGNSSLGMTVSANKDGLGMIVRSIIHGGAISRDGRIAIGDPILSINEESTISVTNAQARAMLRRHSLIGPDIKITYVP	C	1053	P	FALSE	1888	1394	1012	144	156	43	1431.333	0.01190554	0.006821682	-0.8827431418043	0.0547385168885296	65
O75970_PF00595_1003	O75970	ESFERTINIAKGNSSLGMTVSANKDGLGMIVRSIIHGGAISRDGRIAIGDQILSINEESTISVTNAQARAMLRRHSLIGPDIKITYVP	C	1053	Q	FALSE	1454	993	725	982	1728	1753	1057.333	0.1199958	0.002854255	-0.0154056548772411	0.022903103006219	65
O75970_PF00595_1003	O75970	ESFERTINIAKGNSSLGMTVSANKDGLGMIVRSIIHGGAISRDGRIAIGDRILSINEESTISVTNAQARAMLRRHSLIGPDIKITYVP	C	1053	R	FALSE	2998	2351	1672	3064	5431	5196	2340.333	0.1318656	0.001755504	0.0798399528428884	0.0140865090679808	65
O75970_PF00595_1003	O75970	ESFERTINIAKGNSSLGMTVSANKDGLGMIVRSIIHGGAISRDGRIAIGDSILSINEESTISVTNAQARAMLRRHSLIGPDIKITYVP	C	1053	S	FALSE	3684	2607	1838	2529	3515	3509	2709.667	0.1107001	0.002013233	-0.089996178364074	0.0161545772099968	65
O75970_PF00595_1003	O75970	ESFERTINIAKGNSSLGMTVSANKDGLGMIVRSIIHGGAISRDGRIAIGDTILSINEESTISVTNAQARAMLRRHSLIGPDIKITYVP	C	1053	T	FALSE	2128	1567	1068	2405	3273	2965	1587.667	0.127971	0.002182681	0.048588917119724	0.0175142612600196	65
O75970_PF00595_1003	O75970	ESFERTINIAKGNSSLGMTVSANKDGLGMIVRSIIHGGAISRDGRIAIGDVILSINEESTISVTNAQARAMLRRHSLIGPDIKITYVP	C	1053	V	FALSE	2896	2224	1480	2977	3710	3752	2200	0.1193563	0.002006776	-0.0205371285446174	0.0161027649731395	65
O75970_PF00595_1003	O75970	ESFERTINIAKGNSSLGMTVSANKDGLGMIVRSIIHGGAISRDGRIAIGDWILSINEESTISVTNAQARAMLRRHSLIGPDIKITYVP	C	1053	W	FALSE	1314	928	640	370	237	265	960.6667	0.05304887	0.005778119	-0.55260097685798	0.0463647623072189	65
O75970_PF00595_1003	O75970	ESFERTINIAKGNSSLGMTVSANKDGLGMIVRSIIHGGAISRDGRIAIGDYILSINEESTISVTNAQARAMLRRHSLIGPDIKITYVP	C	1053	Y	FALSE	1726	1191	839	574	552	399	1252	0.06961376	0.004267693	-0.419681044351358	0.0342448072712213	65
O75970_PF00595_1003	O75970	ESFERTINIAKGNSSLGMTVSANKDGLGMIVRSIIHGGAISRDGRIAIGECILSINEESTISVTNAQARAMLRRHSLIGPDIKITYVP	D	1052	E	FALSE	1684	1083	834	109	76	49	1200.333	0.003027011	0.008345563	-0.953986203209362	0.0669664374885531	65
O75970_PF00595_1003	O75970	ESFERTINIAKGNSSLGMTVSANKDGLGMIVRSIIHGGAISRDGRIAIGFCILSINEESTISVTNAQARAMLRRHSLIGPDIKITYVP	D	1052	F	FALSE	1134	930	646	36	130	57	903.3333	0.01455464	0.007697097	-0.861486242832844	0.0617630188752789	65
O75970_PF00595_1003	O75970	ESFERTINIAKGNSSLGMTVSANKDGLGMIVRSIIHGGAISRDGRIAIGGCILSINEESTISVTNAQARAMLRRHSLIGPDIKITYVP	D	1052	G	FALSE	2335	1669	1142	146	171	172	1715.333	0.01401225	0.006453498	-0.865838486777251	0.0517841361211344	65
O75970_PF00595_1003	O75970	ESFERTINIAKGNSSLGMTVSANKDGLGMIVRSIIHGGAISRDGRIAIGHCILSINEESTISVTNAQARAMLRRHSLIGPDIKITYVP	D	1052	H	FALSE	1408	1083	736	69	24	70	1075.667	-0.003011244	0.01033037	-1.00243834789959	0.0828929188885908	65
O75970_PF00595_1003	O75970	ESFERTINIAKGNSSLGMTVSANKDGLGMIVRSIIHGGAISRDGRIAIGICILSINEESTISVTNAQARAMLRRHSLIGPDIKITYVP	D	1052	I	FALSE	1347	1052	736	82	33	62	1045	-0.0005797656	0.009827859	-0.982927687411096	0.0788606718767582	65
O75970_PF00595_1003	O75970	ESFERTINIAKGNSSLGMTVSANKDGLGMIVRSIIHGGAISRDGRIAIGKCILSINEESTISVTNAQARAMLRRHSLIGPDIKITYVP	D	1052	K	FALSE	1610	1283	819	138	76	30	1237.333	0.001609206	0.00838537	-0.965362949140518	0.0672858566789788	65
O75970_PF00595_1003	O75970	ESFERTINIAKGNSSLGMTVSANKDGLGMIVRSIIHGGAISRDGRIAIGLCILSINEESTISVTNAQARAMLRRHSLIGPDIKITYVP	D	1052	L	FALSE	4211	3118	2232	248	183	230	3187	-0.001734522	0.006166937	-0.992193679684488	0.0494847143453767	65
O75970_PF00595_1003	O75970	ESFERTINIAKGNSSLGMTVSANKDGLGMIVRSIIHGGAISRDGRIAIGMCILSINEESTISVTNAQARAMLRRHSLIGPDIKITYVP	D	1052	M	FALSE	1832	1284	927	116	52	61	1347.667	-0.002496705	0.008880392	-0.998309585852153	0.071258010483157	65
O75970_PF00595_1003	O75970	ESFERTINIAKGNSSLGMTVSANKDGLGMIVRSIIHGGAISRDGRIAIGNCILSINEESTISVTNAQARAMLRRHSLIGPDIKITYVP	D	1052	N	FALSE	1310	985	681	82	48	182	992	0.01388941	0.009016248	-0.866824179076392	0.0723481457240562	65
O75970_PF00595_1003	O75970	ESFERTINIAKGNSSLGMTVSANKDGLGMIVRSIIHGGAISRDGRIAIGPCILSINEESTISVTNAQARAMLRRHSLIGPDIKITYVP	D	1052	P	FALSE	1998	1511	967	134	66	51	1492	-0.004030736	0.008463919	-1.01061895204674	0.0679161492905484	65
O75970_PF00595_1003	O75970	ESFERTINIAKGNSSLGMTVSANKDGLGMIVRSIIHGGAISRDGRIAIGQCILSINEESTISVTNAQARAMLRRHSLIGPDIKITYVP	D	1052	Q	FALSE	1626	1241	853	208	127	81	1240	0.01968181	0.007055541	-0.82034482321883	0.0566150474598806	65
O75970_PF00595_1003	O75970	ESFERTINIAKGNSSLGMTVSANKDGLGMIVRSIIHGGAISRDGRIAIGRCILSINEESTISVTNAQARAMLRRHSLIGPDIKITYVP	D	1052	R	FALSE	3269	2346	1637	211	181	57	2417.333	0.0001936019	0.006364381	-0.976722034617578	0.0510690438008598	65
O75970_PF00595_1003	O75970	ESFERTINIAKGNSSLGMTVSANKDGLGMIVRSIIHGGAISRDGRIAIGSCILSINEESTISVTNAQARAMLRRHSLIGPDIKITYVP	D	1052	S	FALSE	3315	2615	1927	310	188	269	2619	0.008729103	0.006092808	-0.908231496490117	0.048889888682376	65
O75970_PF00595_1003	O75970	ESFERTINIAKGNSSLGMTVSANKDGLGMIVRSIIHGGAISRDGRIAIGTCILSINEESTISVTNAQARAMLRRHSLIGPDIKITYVP	D	1052	T	FALSE	2544	1907	1283	136	157	126	1911.333	0.00527165	0.006648362	-0.93597477878205	0.0533477631496247	65
O75970_PF00595_1003	O75970	ESFERTINIAKGNSSLGMTVSANKDGLGMIVRSIIHGGAISRDGRIAIGVCILSINEESTISVTNAQARAMLRRHSLIGPDIKITYVP	D	1052	V	FALSE	3191	2163	1683	225	208	156	2345.667	0.01050799	0.00598871	-0.893957357635171	0.0480545858742032	65
O75970_PF00595_1003	O75970	ESFERTINIAKGNSSLGMTVSANKDGLGMIVRSIIHGGAISRDGRIAIGWCILSINEESTISVTNAQARAMLRRHSLIGPDIKITYVP	D	1052	W	FALSE	1704	1316	938	107	86	62	1319.333	0.001528529	0.008041479	-0.966010317242258	0.0645264077173718	65
O75970_PF00595_1003	O75970	ESFERTINIAKGNSSLGMTVSANKDGLGMIVRSIIHGGAISRDGRIAIGYCILSINEESTISVTNAQARAMLRRHSLIGPDIKITYVP	D	1052	Y	FALSE	1293	932	641	75	87	28	955.3333	0.005069248	0.008470096	-0.937598892203824	0.0679657147523832	65
O75970_PF00595_1003	O75970	ESFERTINIAKGNSSLGMTVSANKDGLGMIVRSIIHGGAISRDGRIAIHDCILSINEESTISVTNAQARAMLRRHSLIGPDIKITYVP	G	1051	H	FALSE	948	723	529	68	101	132	733.3333	0.02660947	0.007897628	-0.764755918032691	0.0633721190253847	65
O75970_PF00595_1003	O75970	ESFERTINIAKGNSSLGMTVSANKDGLGMIVRSIIHGGAISRDGRIAIIDCILSINEESTISVTNAQARAMLRRHSLIGPDIKITYVP	G	1051	I	FALSE	995	813	653	77	142	92	820.3333	0.02832334	0.007146367	-0.751003488362158	0.0573438531319887	65
O75970_PF00595_1003	O75970	ESFERTINIAKGNSSLGMTVSANKDGLGMIVRSIIHGGAISRDGRIAIKDCILSINEESTISVTNAQARAMLRRHSLIGPDIKITYVP	G	1051	K	FALSE	1087	857	604	85	63	52	849.3333	0.009409542	0.008868644	-0.902771520241867	0.0711637422225716	65
O75970_PF00595_1003	O75970	ESFERTINIAKGNSSLGMTVSANKDGLGMIVRSIIHGGAISRDGRIAILDCILSINEESTISVTNAQARAMLRRHSLIGPDIKITYVP	G	1051	L	FALSE	3456	2559	1705	211	139	214	2573.333	-4.340311e-05	0.006711219	-0.978623809391387	0.0538521400695783	65
O75970_PF00595_1003	O75970	ESFERTINIAKGNSSLGMTVSANKDGLGMIVRSIIHGGAISRDGRIAIMDCILSINEESTISVTNAQARAMLRRHSLIGPDIKITYVP	G	1051	M	FALSE	1209	902	675	101	34	185	928.6667	0.01968424	0.00934078	-0.820325324421314	0.0749522542654494	65
O75970_PF00595_1003	O75970	ESFERTINIAKGNSSLGMTVSANKDGLGMIVRSIIHGGAISRDGRIAINDCILSINEESTISVTNAQARAMLRRHSLIGPDIKITYVP	G	1051	N	FALSE	1060	810	563	203	183	120	811	0.0444083	0.006392023	-0.621934608486004	0.051290848640756	65
O75970_PF00595_1003	O75970	ESFERTINIAKGNSSLGMTVSANKDGLGMIVRSIIHGGAISRDGRIAIPDCILSINEESTISVTNAQARAMLRRHSLIGPDIKITYVP	G	1051	P	FALSE	1213	975	675	75	104	47	954.3333	0.01085811	0.007927708	-0.891147925953511	0.0636134868563693	65
O75970_PF00595_1003	O75970	ESFERTINIAKGNSSLGMTVSANKDGLGMIVRSIIHGGAISRDGRIAIQDCILSINEESTISVTNAQARAMLRRHSLIGPDIKITYVP	G	1051	Q	FALSE	1103	787	558	90	68	25	816	0.008768212	0.008949897	-0.907917678188854	0.071815732261501	65
O75970_PF00595_1003	O75970	ESFERTINIAKGNSSLGMTVSANKDGLGMIVRSIIHGGAISRDGRIAIRDCILSINEESTISVTNAQARAMLRRHSLIGPDIKITYVP	G	1051	R	FALSE	3179	2431	1711	297	212	117	2440.333	0.008979219	0.005937302	-0.906224516556122	0.0476420779800789	65
O75970_PF00595_1003	O75970	ESFERTINIAKGNSSLGMTVSANKDGLGMIVRSIIHGGAISRDGRIAISDCILSINEESTISVTNAQARAMLRRHSLIGPDIKITYVP	G	1051	S	FALSE	3018	2229	1515	245	162	141	2254	0.006156901	0.006452108	-0.92887135079844	0.0517729824879871	65
O75970_PF00595_1003	O75970	ESFERTINIAKGNSSLGMTVSANKDGLGMIVRSIIHGGAISRDGRIAITDCILSINEESTISVTNAQARAMLRRHSLIGPDIKITYVP	G	1051	T	FALSE	1748	1287	973	178	76	162	1336	0.01489157	0.0078747	-0.858782650303134	0.063188140247831	65
O75970_PF00595_1003	O75970	ESFERTINIAKGNSSLGMTVSANKDGLGMIVRSIIHGGAISRDGRIAIVDCILSINEESTISVTNAQARAMLRRHSLIGPDIKITYVP	G	1051	V	FALSE	2742	2100	1478	163	149	148	2106.667	0.003295415	0.006680978	-0.951832476769614	0.0536094803429557	65
O75970_PF00595_1003	O75970	ESFERTINIAKGNSSLGMTVSANKDGLGMIVRSIIHGGAISRDGRIAIWDCILSINEESTISVTNAQARAMLRRHSLIGPDIKITYVP	G	1051	W	FALSE	1490	1121	817	91	125	92	1142.667	0.01451247	0.007310649	-0.86182462319962	0.058662084182847	65
O75970_PF00595_1003	O75970	ESFERTINIAKGNSSLGMTVSANKDGLGMIVRSIIHGGAISRDGRIAIYDCILSINEESTISVTNAQARAMLRRHSLIGPDIKITYVP	G	1051	Y	FALSE	858	738	458	71	20	44	684.6667	0.008777321	0.01089783	-0.907844585782856	0.0874463294394732	65
O75970_PF00595_1003	O75970	ESFERTINIAKGNSSLGMTVSANKDGLGMIVRSIIHGGAISRDGRIAKGDCILSINEESTISVTNAQARAMLRRHSLIGPDIKITYVP	I	1050	K	FALSE	1821	1358	927	1205	1829	1720	1368.667	0.1104556	0.002710063	-0.091958094410475	0.0217460780632224	65
O75970_PF00595_1003	O75970	ESFERTINIAKGNSSLGMTVSANKDGLGMIVRSIIHGGAISRDGRIALGDCILSINEESTISVTNAQARAMLRRHSLIGPDIKITYVP	I	1050	L	FALSE	5711	4417	3033	3823	4714	4436	4387	0.1016522	0.001727108	-0.162598305956027	0.013858653983917	65
O75970_PF00595_1003	O75970	ESFERTINIAKGNSSLGMTVSANKDGLGMIVRSIIHGGAISRDGRIAMGDCILSINEESTISVTNAQARAMLRRHSLIGPDIKITYVP	I	1050	M	FALSE	1955	1443	1095	593	910	559	1497.667	0.07960994	0.003506541	-0.339469731694043	0.0281371740501568	65
O75970_PF00595_1003	O75970	ESFERTINIAKGNSSLGMTVSANKDGLGMIVRSIIHGGAISRDGRIANGDCILSINEESTISVTNAQARAMLRRHSLIGPDIKITYVP	I	1050	N	FALSE	2212	1700	1240	561	767	977	1717.333	0.0685249	0.003717102	-0.428418270961928	0.0298267568912458	65
O75970_PF00595_1003	O75970	ESFERTINIAKGNSSLGMTVSANKDGLGMIVRSIIHGGAISRDGRIAPGDCILSINEESTISVTNAQARAMLRRHSLIGPDIKITYVP	I	1050	P	FALSE	2045	1571	1148	1474	2616	2014	1588	0.1184858	0.002353568	-0.027522191605526	0.0188854921288185	65
O75970_PF00595_1003	O75970	ESFERTINIAKGNSSLGMTVSANKDGLGMIVRSIIHGGAISRDGRIAQGDCILSINEESTISVTNAQARAMLRRHSLIGPDIKITYVP	I	1050	Q	FALSE	1962	1484	1183	1043	1863	1577	1543	0.1071493	0.00267028	-0.118488495327514	0.0214268514535129	65
O75970_PF00595_1003	O75970	ESFERTINIAKGNSSLGMTVSANKDGLGMIVRSIIHGGAISRDGRIARGDCILSINEESTISVTNAQARAMLRRHSLIGPDIKITYVP	I	1050	R	FALSE	3912	3079	2195	1748	2586	1862	3062	0.09180864	0.002233401	-0.24158496574217	0.0179212485069458	65
O75970_PF00595_1003	O75970	ESFERTINIAKGNSSLGMTVSANKDGLGMIVRSIIHGGAISRDGRIASGDCILSINEESTISVTNAQARAMLRRHSLIGPDIKITYVP	I	1050	S	FALSE	4880	3535	2485	1362	1774	1063	3633.333	0.07138007	0.002581833	-0.405507825815903	0.0207171353448993	65
O75970_PF00595_1003	O75970	ESFERTINIAKGNSSLGMTVSANKDGLGMIVRSIIHGGAISRDGRIATGDCILSINEESTISVTNAQARAMLRRHSLIGPDIKITYVP	I	1050	T	FALSE	3005	2228	1486	1859	2913	2424	2239.667	0.1092762	0.002187639	-0.101421831772951	0.0175540452263102	65
O75970_PF00595_1003	O75970	ESFERTINIAKGNSSLGMTVSANKDGLGMIVRSIIHGGAISRDGRIAVGDCILSINEESTISVTNAQARAMLRRHSLIGPDIKITYVP	I	1050	V	FALSE	3254	2416	1637	3586	5642	4654	2435.667	0.1323101	0.001727938	0.0834067081910492	0.0138653140670193	65
O75970_PF00595_1003	O75970	ESFERTINIAKGNSSLGMTVSANKDGLGMIVRSIIHGGAISRDGRIAWGDCILSINEESTISVTNAQARAMLRRHSLIGPDIKITYVP	I	1050	W	FALSE	1533	1220	786	108	49	35	1179.667	-0.003781693	0.009255426	-1.0086205820756	0.0742673569966375	65
O75970_PF00595_1003	O75970	ESFERTINIAKGNSSLGMTVSANKDGLGMIVRSIIHGGAISRDGRIAYGDCILSINEESTISVTNAQARAMLRRHSLIGPDIKITYVP	I	1050	Y	FALSE	2172	1662	1301	98	182	176	1711.667	0.01257206	0.006408568	-0.877394854347257	0.0514236089719941	65
O75970_PF00595_1003	O75970	ESFERTINIAKGNSSLGMTVSANKDGLGMIVRSIIHGGAISRDGRICIGDCILSINEESTISVTNAQARAMLRRHSLIGPDIKITYVP	A	1049	C	FALSE	1377	1026	773	1139	1546	928	1058.667	0.1143971	0.002953978	-0.060330723871048	0.0237032999546659	65
O75970_PF00595_1003	O75970	ESFERTINIAKGNSSLGMTVSANKDGLGMIVRSIIHGGAISRDGRIDIGDCILSINEESTISVTNAQARAMLRRHSLIGPDIKITYVP	A	1049	D	FALSE	1346	957	680	872	1347	1131	994.3333	0.1117156	0.003121437	-0.0818476068093897	0.0250470238778326	65
O75970_PF00595_1003	O75970	ESFERTINIAKGNSSLGMTVSANKDGLGMIVRSIIHGGAISRDGRIEIGDCILSINEESTISVTNAQARAMLRRHSLIGPDIKITYVP	A	1049	E	FALSE	939	701	519	862	1013	1221	719.6667	0.1140801	0.003545287	-0.062874394164337	0.0284480795680866	65
O75970_PF00595_1003	O75970	ESFERTINIAKGNSSLGMTVSANKDGLGMIVRSIIHGGAISRDGRIFIGDCILSINEESTISVTNAQARAMLRRHSLIGPDIKITYVP	A	1049	F	FALSE	1000	724	591	206	356	173	771.6667	0.06740638	0.00514877	-0.437393495240949	0.0413147422586035	65
O75970_PF00595_1003	O75970	ESFERTINIAKGNSSLGMTVSANKDGLGMIVRSIIHGGAISRDGRIGIGDCILSINEESTISVTNAQARAMLRRHSLIGPDIKITYVP	A	1049	G	FALSE	3067	2422	1610	3522	4840	4024	2366.333	0.1263142	0.001815345	0.0352944283439475	0.0145666850112638	65
O75970_PF00595_1003	O75970	ESFERTINIAKGNSSLGMTVSANKDGLGMIVRSIIHGGAISRDGRIHIGDCILSINEESTISVTNAQARAMLRRHSLIGPDIKITYVP	A	1049	H	FALSE	1593	1181	874	1674	2969	1318	1216	0.1342474	0.002341481	0.0989519840875432	0.0187885036656167	65
O75970_PF00595_1003	O75970	ESFERTINIAKGNSSLGMTVSANKDGLGMIVRSIIHGGAISRDGRIIIGDCILSINEESTISVTNAQARAMLRRHSLIGPDIKITYVP	A	1049	I	FALSE	1494	1050	727	172	194	330	1090.333	0.03879213	0.006211393	-0.666999860192819	0.0498414380253718	65
O75970_PF00595_1003	O75970	ESFERTINIAKGNSSLGMTVSANKDGLGMIVRSIIHGGAISRDGRIKIGDCILSINEESTISVTNAQARAMLRRHSLIGPDIKITYVP	A	1049	K	FALSE	907	621	443	1029	1180	2084	657	0.125166	0.003415653	0.0260810459125459	0.0274078708778651	65
O75970_PF00595_1003	O75970	ESFERTINIAKGNSSLGMTVSANKDGLGMIVRSIIHGGAISRDGRILIGDCILSINEESTISVTNAQARAMLRRHSLIGPDIKITYVP	A	1049	L	FALSE	2816	2066	1425	1041	1112	555	2102.333	0.07434559	0.003187966	-0.381711910585133	0.0255808656473665	65
O75970_PF00595_1003	O75970	ESFERTINIAKGNSSLGMTVSANKDGLGMIVRSIIHGGAISRDGRIMIGDCILSINEESTISVTNAQARAMLRRHSLIGPDIKITYVP	A	1049	M	FALSE	982	700	468	617	768	381	716.6667	0.1015871	0.003908104	-0.163120681148749	0.0313593944728192	65
O75970_PF00595_1003	O75970	ESFERTINIAKGNSSLGMTVSANKDGLGMIVRSIIHGGAISRDGRINIGDCILSINEESTISVTNAQARAMLRRHSLIGPDIKITYVP	A	1049	N	FALSE	1300	971	648	1549	2093	1688	973	0.1290539	0.002687078	0.0572783195191013	0.0215616419064677	65
O75970_PF00595_1003	O75970	ESFERTINIAKGNSSLGMTVSANKDGLGMIVRSIIHGGAISRDGRIPIGDCILSINEESTISVTNAQARAMLRRHSLIGPDIKITYVP	A	1049	P	FALSE	1804	1409	969	111	72	98	1394	0.00156547	0.008235295	-0.965713895399027	0.066081625387921	65
O75970_PF00595_1003	O75970	ESFERTINIAKGNSSLGMTVSANKDGLGMIVRSIIHGGAISRDGRIQIGDCILSINEESTISVTNAQARAMLRRHSLIGPDIKITYVP	A	1049	Q	FALSE	1098	809	594	1557	1690	2123	833.6667	0.12862	0.002945235	0.053796620653934	0.0236331444045894	65
O75970_PF00595_1003	O75970	ESFERTINIAKGNSSLGMTVSANKDGLGMIVRSIIHGGAISRDGRIRIGDCILSINEESTISVTNAQARAMLRRHSLIGPDIKITYVP	A	1049	R	FALSE	3241	2508	1774	2772	4584	4540	2507.667	0.122655	0.001840972	0.00593228847895429	0.0147723210951947	65
O75970_PF00595_1003	O75970	ESFERTINIAKGNSSLGMTVSANKDGLGMIVRSIIHGGAISRDGRISIGDCILSINEESTISVTNAQARAMLRRHSLIGPDIKITYVP	A	1049	S	FALSE	3122	2441	1622	3383	5086	4261	2395	0.1278856	0.001784201	0.0479036507378726	0.0143167794351938	65
O75970_PF00595_1003	O75970	ESFERTINIAKGNSSLGMTVSANKDGLGMIVRSIIHGGAISRDGRITIGDCILSINEESTISVTNAQARAMLRRHSLIGPDIKITYVP	A	1049	T	FALSE	2066	1606	1081	1578	2459	1889	1584.333	0.1154397	0.002399615	-0.0519646965909753	0.0192549823054591	65
O75970_PF00595_1003	O75970	ESFERTINIAKGNSSLGMTVSANKDGLGMIVRSIIHGGAISRDGRIVIGDCILSINEESTISVTNAQARAMLRRHSLIGPDIKITYVP	A	1049	V	FALSE	3087	2290	1670	949	1464	649	2349	0.08012482	0.002845747	-0.335338233395593	0.0228348331423221	65
O75970_PF00595_1003	O75970	ESFERTINIAKGNSSLGMTVSANKDGLGMIVRSIIHGGAISRDGRIWIGDCILSINEESTISVTNAQARAMLRRHSLIGPDIKITYVP	A	1049	W	FALSE	1153	866	596	187	168	47	871.6667	0.03534555	0.006660349	-0.694655895396112	0.0534439491931757	65
O75970_PF00595_1003	O75970	ESFERTINIAKGNSSLGMTVSANKDGLGMIVRSIIHGGAISRDGRIYIGDCILSINEESTISVTNAQARAMLRRHSLIGPDIKITYVP	A	1049	Y	FALSE	1069	815	481	93	119	113	788.3333	0.02821292	0.007462602	-0.751889520140659	0.0598813849149484	65
O75970_PF00595_1003	O75970	ESFERTINIAKGNSSLGMTVSANKDGLGMIVRSIIHGGAISRDGRKAIGDCILSINEESTISVTNAQARAMLRRHSLIGPDIKITYVP	I	1048	K	FALSE	593	459	259	65	32	79	437	0.02860316	0.0103952	-0.748758157695066	0.0834131275482561	65
O75970_PF00595_1003	O75970	ESFERTINIAKGNSSLGMTVSANKDGLGMIVRSIIHGGAISRDGRLAIGDCILSINEESTISVTNAQARAMLRRHSLIGPDIKITYVP	I	1048	L	FALSE	2201	1712	1217	2345	3336	2852	1710	0.1251829	0.002144838	0.0262166548335447	0.0172106015915371	65
O75970_PF00595_1003	O75970	ESFERTINIAKGNSSLGMTVSANKDGLGMIVRSIIHGGAISRDGRMAIGDCILSINEESTISVTNAQARAMLRRHSLIGPDIKITYVP	I	1048	M	FALSE	1014	808	512	563	581	1340	778	0.08991694	0.004266246	-0.256764338277862	0.0342331962588731	65
O75970_PF00595_1003	O75970	ESFERTINIAKGNSSLGMTVSANKDGLGMIVRSIIHGGAISRDGRNAIGDCILSINEESTISVTNAQARAMLRRHSLIGPDIKITYVP	I	1048	N	FALSE	518	421	282	21	34	13	407	-0.002024683	0.01264068	-0.994521988567677	0.101431300324832	65
O75970_PF00595_1003	O75970	ESFERTINIAKGNSSLGMTVSANKDGLGMIVRSIIHGGAISRDGRPAIGDCILSINEESTISVTNAQARAMLRRHSLIGPDIKITYVP	I	1048	P	FALSE	1023	798	543	33	60	37	788	-0.002742432	0.009814925	-1.00028134758767	0.0787568869191134	65
O75970_PF00595_1003	O75970	ESFERTINIAKGNSSLGMTVSANKDGLGMIVRSIIHGGAISRDGRQAIGDCILSINEESTISVTNAQARAMLRRHSLIGPDIKITYVP	I	1048	Q	FALSE	880	685	475	46	64	90	680	0.01501293	0.009155765	-0.857808833814827	0.0734676575483742	65
O75970_PF00595_1003	O75970	ESFERTINIAKGNSSLGMTVSANKDGLGMIVRSIIHGGAISRDGRRAIGDCILSINEESTISVTNAQARAMLRRHSLIGPDIKITYVP	I	1048	R	FALSE	3792	2654	2039	266	295	333	2828.333	0.01604557	0.005282159	-0.849522727531982	0.0423850818067155	65
O75970_PF00595_1003	O75970	ESFERTINIAKGNSSLGMTVSANKDGLGMIVRSIIHGGAISRDGRSAIGDCILSINEESTISVTNAQARAMLRRHSLIGPDIKITYVP	I	1048	S	FALSE	2085	1542	1164	153	191	188	1597	0.02006352	0.006229256	-0.817281907169457	0.0499847742476085	65
O75970_PF00595_1003	O75970	ESFERTINIAKGNSSLGMTVSANKDGLGMIVRSIIHGGAISRDGRTAIGDCILSINEESTISVTNAQARAMLRRHSLIGPDIKITYVP	I	1048	T	FALSE	1246	940	654	95	69	65	946.6667	0.009873301	0.00855521	-0.899050226893143	0.068648686214033	65
O75970_PF00595_1003	O75970	ESFERTINIAKGNSSLGMTVSANKDGLGMIVRSIIHGGAISRDGRVAIGDCILSINEESTISVTNAQARAMLRRHSLIGPDIKITYVP	I	1048	V	FALSE	2580	1755	1343	794	1133	779	1892.667	0.08081751	0.003188413	-0.329779952715914	0.0255844524632059	65
O75970_PF00595_1003	O75970	ESFERTINIAKGNSSLGMTVSANKDGLGMIVRSIIHGGAISRDGRWAIGDCILSINEESTISVTNAQARAMLRRHSLIGPDIKITYVP	I	1048	W	FALSE	1763	1360	940	79	91	36	1354.333	-0.005761164	0.008220509	-1.02450424636307	0.0659629796183419	65
O75970_PF00595_1003	O75970	ESFERTINIAKGNSSLGMTVSANKDGLGMIVRSIIHGGAISRDGRYAIGDCILSINEESTISVTNAQARAMLRRHSLIGPDIKITYVP	I	1048	Y	FALSE	634	463	318	33	45	135	471.6667	0.02554637	0.01022316	-0.773286441341195	0.0820326447808825	65
O75970_PF00595_1003	O75970	ESFERTINIAKGNSSLGMTVSANKDGLGMIVRSIIHGGAISRDGSIAIGDCILSINEESTISVTNAQARAMLRRHSLIGPDIKITYVP	R	1047	S	FALSE	1432	1164	828	117	169	180	1141.333	0.02659844	0.006564624	-0.764844424920183	0.052675832982371	65
O75970_PF00595_1003	O75970	ESFERTINIAKGNSSLGMTVSANKDGLGMIVRSIIHGGAISRDGTIAIGDCILSINEESTISVTNAQARAMLRRHSLIGPDIKITYVP	R	1047	T	FALSE	461	372	245	50	32	62	359.3333	0.02849806	0.01079284	-0.749601500748141	0.0866038690480145	65
O75970_PF00595_1003	O75970	ESFERTINIAKGNSSLGMTVSANKDGLGMIVRSIIHGGAISRDGVIAIGDCILSINEESTISVTNAQARAMLRRHSLIGPDIKITYVP	R	1047	V	FALSE	1741	1250	919	69	142	96	1303.333	0.01105693	0.007116186	-0.889552555203631	0.0571016748571566	65
O75970_PF00595_1003	O75970	ESFERTINIAKGNSSLGMTVSANKDGLGMIVRSIIHGGAISRDGWIAIGDCILSINEESTISVTNAQARAMLRRHSLIGPDIKITYVP	R	1047	W	FALSE	1134	787	639	64	79	99	853.3333	0.01485358	0.008428653	-0.859087489528504	0.0676331679764691	65
O75970_PF00595_1003	O75970	ESFERTINIAKGNSSLGMTVSANKDGLGMIVRSIIHGGAISRDGYIAIGDCILSINEESTISVTNAQARAMLRRHSLIGPDIKITYVP	R	1047	Y	FALSE	321	276	189	19	33	8	262	0.01023977	0.01338782	-0.896109607622761	0.107426498504415	65
O75970_PF00595_1003	O75970	ESFERTINIAKGNSSLGMTVSANKDGLGMIVRSIIHGGAISRDHRIAIGDCILSINEESTISVTNAQARAMLRRHSLIGPDIKITYVP	G	1046	H	FALSE	405	315	216	33	53	54	312	0.03213715	0.01030921	-0.720400727474939	0.0827231268904646	65
O75970_PF00595_1003	O75970	ESFERTINIAKGNSSLGMTVSANKDGLGMIVRSIIHGGAISRDIRIAIGDCILSINEESTISVTNAQARAMLRRHSLIGPDIKITYVP	G	1046	I	FALSE	468	431	253	33	11	6	384	-0.003015686	0.01501571	-1.00247399138049	0.120489007759122	65
O75970_PF00595_1003	O75970	ESFERTINIAKGNSSLGMTVSANKDGLGMIVRSIIHGGAISRDKRIAIGDCILSINEESTISVTNAQARAMLRRHSLIGPDIKITYVP	G	1046	K	FALSE	545	411	258	131	235	48	404.6667	0.0711629	0.006219932	-0.407250440571719	0.0499099566393605	65
O75970_PF00595_1003	O75970	ESFERTINIAKGNSSLGMTVSANKDGLGMIVRSIIHGGAISRDLRIAIGDCILSINEESTISVTNAQARAMLRRHSLIGPDIKITYVP	G	1046	L	FALSE	1739	1294	939	166	68	165	1324	0.01381927	0.008074582	-0.867386996219519	0.0647920326944025	65
O75970_PF00595_1003	O75970	ESFERTINIAKGNSSLGMTVSANKDGLGMIVRSIIHGGAISRDMRIAIGDCILSINEESTISVTNAQARAMLRRHSLIGPDIKITYVP	G	1046	M	FALSE	511	449	310	36	19	51	423.3333	0.01417384	0.0119809	-0.864541856863394	0.096137095952257	65
O75970_PF00595_1003	O75970	ESFERTINIAKGNSSLGMTVSANKDGLGMIVRSIIHGGAISRDNRIAIGDCILSINEESTISVTNAQARAMLRRHSLIGPDIKITYVP	G	1046	N	FALSE	390	340	250	185	164	300	326.6667	0.07929328	0.006811237	-0.342010673760519	0.0546547041559952	65
O75970_PF00595_1003	O75970	ESFERTINIAKGNSSLGMTVSANKDGLGMIVRSIIHGGAISRDPRIAIGDCILSINEESTISVTNAQARAMLRRHSLIGPDIKITYVP	G	1046	P	FALSE	880	624	372	88	76	18	625.3333	0.01886932	0.008892684	-0.826864402640264	0.0713566439066431	65
O75970_PF00595_1003	O75970	ESFERTINIAKGNSSLGMTVSANKDGLGMIVRSIIHGGAISRDQRIAIGDCILSINEESTISVTNAQARAMLRRHSLIGPDIKITYVP	G	1046	Q	FALSE	521	414	279	89	100	69	404.6667	0.04642707	0.008066613	-0.605735601299938	0.0647280878724239	65
O75970_PF00595_1003	O75970	ESFERTINIAKGNSSLGMTVSANKDGLGMIVRSIIHGGAISRDRRIAIGDCILSINEESTISVTNAQARAMLRRHSLIGPDIKITYVP	G	1046	R	FALSE	2685	2071	1595	542	779	622	2117	0.06020583	0.003671919	-0.495172123412373	0.0294641996203887	65
O75970_PF00595_1003	O75970	ESFERTINIAKGNSSLGMTVSANKDGLGMIVRSIIHGGAISRDSRIAIGDCILSINEESTISVTNAQARAMLRRHSLIGPDIKITYVP	G	1046	S	FALSE	1996	1467	1101	363	586	408	1521.333	0.06159631	0.004153875	-0.48401463865082	0.033331509272983	65
O75970_PF00595_1003	O75970	ESFERTINIAKGNSSLGMTVSANKDGLGMIVRSIIHGGAISRDTRIAIGDCILSINEESTISVTNAQARAMLRRHSLIGPDIKITYVP	G	1046	T	FALSE	972	730	495	76	123	76	732.3333	0.02791501	0.007523933	-0.754280008522595	0.0603735169110294	65
O75970_PF00595_1003	O75970	ESFERTINIAKGNSSLGMTVSANKDGLGMIVRSIIHGGAISRDVRIAIGDCILSINEESTISVTNAQARAMLRRHSLIGPDIKITYVP	G	1046	V	FALSE	2598	1882	1394	116	204	377	1958	0.01596522	0.006101606	-0.850167471721464	0.0489604855632604	65
O75970_PF00595_1003	O75970	ESFERTINIAKGNSSLGMTVSANKDGLGMIVRSIIHGGAISRDWRIAIGDCILSINEESTISVTNAQARAMLRRHSLIGPDIKITYVP	G	1046	W	FALSE	1494	970	748	55	78	138	1070.667	0.008495052	0.008438042	-0.910109567707198	0.0677085071574902	65
O75970_PF00595_1003	O75970	ESFERTINIAKGNSSLGMTVSANKDGLGMIVRSIIHGGAISRDYRIAIGDCILSINEESTISVTNAQARAMLRRHSLIGPDIKITYVP	G	1046	Y	FALSE	375	283	237	14	14	2	298.3333	-0.01672254	0.01833904	-1.11246048139389	0.147156060742705	65
O75970_PF00595_1003	O75970	ESFERTINIAKGNSSLGMTVSANKDGLGMIVRSIIHGGAISREGRIAIGDCILSINEESTISVTNAQARAMLRRHSLIGPDIKITYVP	D	1045	E	FALSE	869	651	459	104	29	30	659.6667	0.01450798	0.01025242	-0.861860651841944	0.08226743277073	65
O75970_PF00595_1003	O75970	ESFERTINIAKGNSSLGMTVSANKDGLGMIVRSIIHGGAISRFGRIAIGDCILSINEESTISVTNAQARAMLRRHSLIGPDIKITYVP	D	1045	F	FALSE	627	416	330	32	32	39	457.6667	0.008907231	0.01138013	-0.906802162414398	0.0913163994156665	65
O75970_PF00595_1003	O75970	ESFERTINIAKGNSSLGMTVSANKDGLGMIVRSIIHGGAISRGGRIAIGDCILSINEESTISVTNAQARAMLRRHSLIGPDIKITYVP	D	1045	G	FALSE	2816	2245	1529	176	221	182	2196.667	0.01115505	0.00590151	-0.888765221042188	0.047354875938636	65
O75970_PF00595_1003	O75970	ESFERTINIAKGNSSLGMTVSANKDGLGMIVRSIIHGGAISRHGRIAIGDCILSINEESTISVTNAQARAMLRRHSLIGPDIKITYVP	D	1045	H	FALSE	365	302	212	32	10	22	293	0.01454781	0.01391975	-0.861541048094999	0.11169480935334	65
O75970_PF00595_1003	O75970	ESFERTINIAKGNSSLGMTVSANKDGLGMIVRSIIHGGAISRIGRIAIGDCILSINEESTISVTNAQARAMLRRHSLIGPDIKITYVP	D	1045	I	FALSE	548	336	247	16	18	49	377	0.008396717	0.01352047	-0.91089862707089	0.108490908171307	65
O75970_PF00595_1003	O75970	ESFERTINIAKGNSSLGMTVSANKDGLGMIVRSIIHGGAISRKGRIAIGDCILSINEESTISVTNAQARAMLRRHSLIGPDIKITYVP	D	1045	K	FALSE	560	484	313	36	18	9	452.3333	-0.004784601	0.01349635	-1.01666811294785	0.108297364551515	65
O75970_PF00595_1003	O75970	ESFERTINIAKGNSSLGMTVSANKDGLGMIVRSIIHGGAISRLGRIAIGDCILSINEESTISVTNAQARAMLRRHSLIGPDIKITYVP	D	1045	L	FALSE	2027	1387	1036	126	129	81	1483.333	0.008502972	0.007133197	-0.910046016070848	0.0572381744639678	65
O75970_PF00595_1003	O75970	ESFERTINIAKGNSSLGMTVSANKDGLGMIVRSIIHGGAISRMGRIAIGDCILSINEESTISVTNAQARAMLRRHSLIGPDIKITYVP	D	1045	M	FALSE	844	624	500	37	24	14	656	-0.01398181	0.01239168	-1.09046832529633	0.099433275394141	65
O75970_PF00595_1003	O75970	ESFERTINIAKGNSSLGMTVSANKDGLGMIVRSIIHGGAISRNGRIAIGDCILSINEESTISVTNAQARAMLRRHSLIGPDIKITYVP	D	1045	N	FALSE	613	447	383	31	23	21	481	-0.002988028	0.01246905	-1.00225205815344	0.100054107478027	65
O75970_PF00595_1003	O75970	ESFERTINIAKGNSSLGMTVSANKDGLGMIVRSIIHGGAISRPGRIAIGDCILSINEESTISVTNAQARAMLRRHSLIGPDIKITYVP	D	1045	P	FALSE	1202	902	586	76	67	67	896.6667	0.008660926	0.00875046	-0.908778562135497	0.0702154105823758	65
O75970_PF00595_1003	O75970	ESFERTINIAKGNSSLGMTVSANKDGLGMIVRSIIHGGAISRQGRIAIGDCILSINEESTISVTNAQARAMLRRHSLIGPDIKITYVP	D	1045	Q	FALSE	615	547	361	79	22	39	507.6667	0.02056485	0.01082493	-0.813259136733702	0.0868613655139819	65
O75970_PF00595_1003	O75970	ESFERTINIAKGNSSLGMTVSANKDGLGMIVRSIIHGGAISRRGRIAIGDCILSINEESTISVTNAQARAMLRRHSLIGPDIKITYVP	D	1045	R	FALSE	2746	2147	1420	227	155	99	2104.333	0.004741876	0.006587169	-0.940225789463302	0.0528567384926619	65
O75970_PF00595_1003	O75970	ESFERTINIAKGNSSLGMTVSANKDGLGMIVRSIIHGGAISRSGRIAIGDCILSINEESTISVTNAQARAMLRRHSLIGPDIKITYVP	D	1045	S	FALSE	1773	1431	1036	107	210	70	1413.333	0.01899874	0.006204107	-0.825825911128095	0.0497829737296087	65
O75970_PF00595_1003	O75970	ESFERTINIAKGNSSLGMTVSANKDGLGMIVRSIIHGGAISRTGRIAIGDCILSINEESTISVTNAQARAMLRRHSLIGPDIKITYVP	D	1045	T	FALSE	821	542	378	60	45	11	580.3333	0.006034405	0.01059314	-0.929854282773982	0.0850014370052076	65
O75970_PF00595_1003	O75970	ESFERTINIAKGNSSLGMTVSANKDGLGMIVRSIIHGGAISRVGRIAIGDCILSINEESTISVTNAQARAMLRRHSLIGPDIKITYVP	D	1045	V	FALSE	1774	1325	952	123	154	103	1350.333	0.01614815	0.006766729	-0.848699605454109	0.0542975632177816	65
O75970_PF00595_1003	O75970	ESFERTINIAKGNSSLGMTVSANKDGLGMIVRSIIHGGAISRWGRIAIGDCILSINEESTISVTNAQARAMLRRHSLIGPDIKITYVP	D	1045	W	FALSE	1284	1001	652	120	104	67	979	0.01728233	0.007662528	-0.839598722257761	0.0614856304261663	65
O75970_PF00595_1003	O75970	ESFERTINIAKGNSSLGMTVSANKDGLGMIVRSIIHGGAISRYGRIAIGDCILSINEESTISVTNAQARAMLRRHSLIGPDIKITYVP	D	1045	Y	FALSE	470	359	244	25	72	45	357.6667	0.03036832	0.009749237	-0.734594166985596	0.0782297934988435	65
O75970_PF00595_1003	O75970	ESFERTINIAKGNSSLGMTVSANKDGLGMIVRSIIHGGAISSDGRIAIGDCILSINEESTISVTNAQARAMLRRHSLIGPDIKITYVP	R	1044	S	FALSE	3533	2516	2044	1447	2128	2260	2697.667	0.09213295	0.002440757	-0.238982638572401	0.0195851137982241	65
O75970_PF00595_1003	O75970	ESFERTINIAKGNSSLGMTVSANKDGLGMIVRSIIHGGAISTDGRIAIGDCILSINEESTISVTNAQARAMLRRHSLIGPDIKITYVP	R	1044	T	FALSE	1517	1062	735	980	1205	1421	1104.667	0.1043092	0.003216366	-0.141278015832151	0.0258087528282163	65
O75970_PF00595_1003	O75970	ESFERTINIAKGNSSLGMTVSANKDGLGMIVRSIIHGGAISVDGRIAIGDCILSINEESTISVTNAQARAMLRRHSLIGPDIKITYVP	R	1044	V	FALSE	4021	2848	2010	2463	3909	2773	2959.667	0.1110822	0.001921257	-0.0869301328780622	0.0154165437119036	65
O75970_PF00595_1003	O75970	ESFERTINIAKGNSSLGMTVSANKDGLGMIVRSIIHGGAISWDGRIAIGDCILSINEESTISVTNAQARAMLRRHSLIGPDIKITYVP	R	1044	W	FALSE	2524	1853	1275	201	179	115	1884	0.01185345	0.006330547	-0.883161122200444	0.0507975531361811	65
O75970_PF00595_1003	O75970	ESFERTINIAKGNSSLGMTVSANKDGLGMIVRSIIHGGAISYDGRIAIGDCILSINEESTISVTNAQARAMLRRHSLIGPDIKITYVP	R	1044	Y	FALSE	1017	729	500	112	237	28	748.6667	0.04653402	0.006141201	-0.604877413483322	0.0492782036240263	65
O75970_PF00595_1003	O75970	ESFERTINIAKGNSSLGMTVSANKDGLGMIVRSIIHGGAITRDGRIAIGDCILSINEESTISVTNAQARAMLRRHSLIGPDIKITYVP	S	1043	T	FALSE	1488	1126	804	140	140	40	1139.333	0.01728464	0.00708829	-0.839580186363826	0.0568778318713472	65
O75970_PF00595_1003	O75970	ESFERTINIAKGNSSLGMTVSANKDGLGMIVRSIIHGGAIVRDGRIAIGDCILSINEESTISVTNAQARAMLRRHSLIGPDIKITYVP	S	1043	V	FALSE	3744	2881	1942	341	308	315	2855.667	0.01648413	0.005186614	-0.846003635911083	0.0416184099512824	65
O75970_PF00595_1003	O75970	ESFERTINIAKGNSSLGMTVSANKDGLGMIVRSIIHGGAIWRDGRIAIGDCILSINEESTISVTNAQARAMLRRHSLIGPDIKITYVP	S	1043	W	FALSE	2056	1529	1064	1921	2990	3015	1549.667	0.1252533	0.002255969	0.026781558267764	0.0181023385737563	65
O75970_PF00595_1003	O75970	ESFERTINIAKGNSSLGMTVSANKDGLGMIVRSIIHGGAIYRDGRIAIGDCILSINEESTISVTNAQARAMLRRHSLIGPDIKITYVP	S	1043	Y	FALSE	583	542	392	502	1209	393	505.6667	0.1278258	0.003460392	0.0474238037866465	0.0277668654054722	65
O75970_PF00595_1003	O75970	ESFERTINIAKGNSSLGMTVSANKDGLGMIVRSIIHGGAKSRDGRIAIGDCILSINEESTISVTNAQARAMLRRHSLIGPDIKITYVP	I	1042	K	FALSE	667	449	379	23	34	157	498.3333	0.02222578	0.01098543	-0.799931508026344	0.0881492490536439	65
O75970_PF00595_1003	O75970	ESFERTINIAKGNSSLGMTVSANKDGLGMIVRSIIHGGALSRDGRIAIGDCILSINEESTISVTNAQARAMLRRHSLIGPDIKITYVP	I	1042	L	FALSE	2516	1877	1172	363	316	383	1855	0.03475619	0.005168926	-0.699385035850537	0.0414764779634348	65
O75970_PF00595_1003	O75970	ESFERTINIAKGNSSLGMTVSANKDGLGMIVRSIIHGGAMSRDGRIAIGDCILSINEESTISVTNAQARAMLRRHSLIGPDIKITYVP	I	1042	M	FALSE	923	694	423	189	172	113	680	0.04843464	0.006572616	-0.58962646511477	0.0527399623608693	65
O75970_PF00595_1003	O75970	ESFERTINIAKGNSSLGMTVSANKDGLGMIVRSIIHGGANSRDGRIAIGDCILSINEESTISVTNAQARAMLRRHSLIGPDIKITYVP	I	1042	N	FALSE	607	372	245	40	22	12	408	0.003517472	0.0127098	-0.95005064776546	0.10198593278752	65
O75970_PF00595_1003	O75970	ESFERTINIAKGNSSLGMTVSANKDGLGMIVRSIIHGGAPSRDGRIAIGDCILSINEESTISVTNAQARAMLRRHSLIGPDIKITYVP	I	1042	P	FALSE	797	582	393	43	13	46	590.6667	0.004857243	0.01208001	-0.939300061984671	0.096932374068244	65
O75970_PF00595_1003	O75970	ESFERTINIAKGNSSLGMTVSANKDGLGMIVRSIIHGGAQSRDGRIAIGDCILSINEESTISVTNAQARAMLRRHSLIGPDIKITYVP	I	1042	Q	FALSE	791	567	424	49	55	26	594	0.008554502	0.009902618	-0.90963252922475	0.0794605527835594	65
O75970_PF00595_1003	O75970	ESFERTINIAKGNSSLGMTVSANKDGLGMIVRSIIHGGARSRDGRIAIGDCILSINEESTISVTNAQARAMLRRHSLIGPDIKITYVP	I	1042	R	FALSE	3244	2381	1561	193	105	127	2395.333	-0.005294016	0.007286827	-1.02075575901237	0.0584709317736144	65
O75970_PF00595_1003	O75970	ESFERTINIAKGNSSLGMTVSANKDGLGMIVRSIIHGGASSRDGRIAIGDCILSINEESTISVTNAQARAMLRRHSLIGPDIKITYVP	I	1042	S	FALSE	1867	1467	1092	108	285	65	1475.333	0.02737147	0.005585133	-0.758641480292988	0.044816204719772	65
O75970_PF00595_1003	O75970	ESFERTINIAKGNSSLGMTVSANKDGLGMIVRSIIHGGATSRDGRIAIGDCILSINEESTISVTNAQARAMLRRHSLIGPDIKITYVP	I	1042	T	FALSE	944	809	550	80	211	180	767.6667	0.04400639	0.006272633	-0.625159613304855	0.0503328398195706	65
O75970_PF00595_1003	O75970	ESFERTINIAKGNSSLGMTVSANKDGLGMIVRSIIHGGAVSRDGRIAIGDCILSINEESTISVTNAQARAMLRRHSLIGPDIKITYVP	I	1042	V	FALSE	2709	2051	1429	2302	3566	3263	2063	0.1206327	0.002052855	-0.0102950441207878	0.0164725119240684	65
O75970_PF00595_1003	O75970	ESFERTINIAKGNSSLGMTVSANKDGLGMIVRSIIHGGAWSRDGRIAIGDCILSINEESTISVTNAQARAMLRRHSLIGPDIKITYVP	I	1042	W	FALSE	1677	1272	899	86	175	40	1282.667	0.01429988	0.006732572	-0.863530487135425	0.0540234807376306	65
O75970_PF00595_1003	O75970	ESFERTINIAKGNSSLGMTVSANKDGLGMIVRSIIHGGAYSRDGRIAIGDCILSINEESTISVTNAQARAMLRRHSLIGPDIKITYVP	I	1042	Y	FALSE	551	432	295	49	24	48	426	0.01863403	0.01127377	-0.828752415836819	0.0904629458749907	65
O75970_PF00595_1003	O75970	ESFERTINIAKGNSSLGMTVSANKDGLGMIVRSIIHGGCISRDGRIAIGDCILSINEESTISVTNAQARAMLRRHSLIGPDIKITYVP	A	1041	C	FALSE	943	764	472	489	851	363	726.3333	0.1014263	0.003751674	-0.164410971947364	0.0301041694129479	65
O75970_PF00595_1003	O75970	ESFERTINIAKGNSSLGMTVSANKDGLGMIVRSIIHGGDISRDGRIAIGDCILSINEESTISVTNAQARAMLRRHSLIGPDIKITYVP	A	1041	D	FALSE	535	390	295	95	127	95	406.6667	0.05468519	0.00749956	-0.539470823626704	0.0601779431695205	65
O75970_PF00595_1003	O75970	ESFERTINIAKGNSSLGMTVSANKDGLGMIVRSIIHGGEISRDGRIAIGDCILSINEESTISVTNAQARAMLRRHSLIGPDIKITYVP	A	1041	E	FALSE	758	539	424	94	64	206	573.6667	0.03746701	0.008615234	-0.677632883470558	0.0691303305852771	65
O75970_PF00595_1003	O75970	ESFERTINIAKGNSSLGMTVSANKDGLGMIVRSIIHGGFISRDGRIAIGDCILSINEESTISVTNAQARAMLRRHSLIGPDIKITYVP	A	1041	F	FALSE	500	324	224	33	25	23	349.3333	0.01136544	0.01234205	-0.887077010338702	0.0990350345214094	65
O75970_PF00595_1003	O75970	ESFERTINIAKGNSSLGMTVSANKDGLGMIVRSIIHGGGISRDGRIAIGDCILSINEESTISVTNAQARAMLRRHSLIGPDIKITYVP	A	1041	G	FALSE	3299	2471	1803	285	413	284	2524.333	0.02842124	0.004692186	-0.750217919523947	0.0376510225198305	65
O75970_PF00595_1003	O75970	ESFERTINIAKGNSSLGMTVSANKDGLGMIVRSIIHGGHISRDGRIAIGDCILSINEESTISVTNAQARAMLRRHSLIGPDIKITYVP	A	1041	H	FALSE	339	223	173	12	57	74	245	0.04244624	0.01103067	-0.637678563488056	0.0885122637037019	65
O75970_PF00595_1003	O75970	ESFERTINIAKGNSSLGMTVSANKDGLGMIVRSIIHGGIISRDGRIAIGDCILSINEESTISVTNAQARAMLRRHSLIGPDIKITYVP	A	1041	I	FALSE	377	293	190	155	107	26	286.6667	0.0645846	0.007977487	-0.460036012465544	0.0640129233343808	65
O75970_PF00595_1003	O75970	ESFERTINIAKGNSSLGMTVSANKDGLGMIVRSIIHGGKISRDGRIAIGDCILSINEESTISVTNAQARAMLRRHSLIGPDIKITYVP	A	1041	K	FALSE	570	405	275	31	26	46	416.6667	0.01201883	0.0118154	-0.881834080581819	0.0948090914300509	65
O75970_PF00595_1003	O75970	ESFERTINIAKGNSSLGMTVSANKDGLGMIVRSIIHGGLISRDGRIAIGDCILSINEESTISVTNAQARAMLRRHSLIGPDIKITYVP	A	1041	L	FALSE	1647	1319	809	437	513	484	1258.333	0.06365622	0.004377885	-0.467485516020382	0.0351290095329188	65
O75970_PF00595_1003	O75970	ESFERTINIAKGNSSLGMTVSANKDGLGMIVRSIIHGGMISRDGRIAIGDCILSINEESTISVTNAQARAMLRRHSLIGPDIKITYVP	A	1041	M	FALSE	713	545	372	109	103	161	543.3333	0.04378262	0.00773501	-0.626955187757628	0.062067240237517	65
O75970_PF00595_1003	O75970	ESFERTINIAKGNSSLGMTVSANKDGLGMIVRSIIHGGNISRDGRIAIGDCILSINEESTISVTNAQARAMLRRHSLIGPDIKITYVP	A	1041	N	FALSE	515	279	216	54	29	35	336.6667	0.02664786	0.01115546	-0.764447869128719	0.0895136031860348	65
O75970_PF00595_1003	O75970	ESFERTINIAKGNSSLGMTVSANKDGLGMIVRSIIHGGPISRDGRIAIGDCILSINEESTISVTNAQARAMLRRHSLIGPDIKITYVP	A	1041	P	FALSE	650	537	321	240	436	319	502.6667	0.08955643	0.004880267	-0.259657141361249	0.0391602214234017	65
O75970_PF00595_1003	O75970	ESFERTINIAKGNSSLGMTVSANKDGLGMIVRSIIHGGQISRDGRIAIGDCILSINEESTISVTNAQARAMLRRHSLIGPDIKITYVP	A	1041	Q	FALSE	529	396	290	30	115	53	405	0.04120817	0.008307209	-0.647613080459703	0.0666586774556546	65
O75970_PF00595_1003	O75970	ESFERTINIAKGNSSLGMTVSANKDGLGMIVRSIIHGGRISRDGRIAIGDCILSINEESTISVTNAQARAMLRRHSLIGPDIKITYVP	A	1041	R	FALSE	3176	2143	1640	421	572	343	2319.667	0.04586735	0.004144899	-0.610226904569842	0.03325948408512	65
O75970_PF00595_1003	O75970	ESFERTINIAKGNSSLGMTVSANKDGLGMIVRSIIHGGSISRDGRIAIGDCILSINEESTISVTNAQARAMLRRHSLIGPDIKITYVP	A	1041	S	FALSE	1364	1098	750	376	473	545	1070.667	0.06768227	0.004539498	-0.435179699666136	0.0364258240032951	65
O75970_PF00595_1003	O75970	ESFERTINIAKGNSSLGMTVSANKDGLGMIVRSIIHGGTISRDGRIAIGDCILSINEESTISVTNAQARAMLRRHSLIGPDIKITYVP	A	1041	T	FALSE	626	443	297	216	395	266	455.3333	0.09166649	0.005110438	-0.242725605275895	0.0410071587580282	65
O75970_PF00595_1003	O75970	ESFERTINIAKGNSSLGMTVSANKDGLGMIVRSIIHGGVISRDGRIAIGDCILSINEESTISVTNAQARAMLRRHSLIGPDIKITYVP	A	1041	V	FALSE	1904	1471	949	951	1397	1254	1441.333	0.09685451	0.002974063	-0.201095913304321	0.0238644659415451	65
O75970_PF00595_1003	O75970	ESFERTINIAKGNSSLGMTVSANKDGLGMIVRSIIHGGWISRDGRIAIGDCILSINEESTISVTNAQARAMLRRHSLIGPDIKITYVP	A	1041	W	FALSE	1510	1064	857	142	155	115	1143.667	0.02537996	0.006727459	-0.774621747882224	0.0539824530208811	65
O75970_PF00595_1003	O75970	ESFERTINIAKGNSSLGMTVSANKDGLGMIVRSIIHGGYISRDGRIAIGDCILSINEESTISVTNAQARAMLRRHSLIGPDIKITYVP	A	1041	Y	FALSE	447	334	218	35	55	46	333	0.02978117	0.01020441	-0.739305573965737	0.0818821910963426	65
O75970_PF00595_1003	O75970	ESFERTINIAKGNSSLGMTVSANKDGLGMIVRSIIHGHAISRDGRIAIGDCILSINEESTISVTNAQARAMLRRHSLIGPDIKITYVP	G	1040	H	FALSE	553	403	291	187	247	305	415.6667	0.08093978	0.005977879	-0.328798834208783	0.0479676758018164	65
O75970_PF00595_1003	O75970	ESFERTINIAKGNSSLGMTVSANKDGLGMIVRSIIHGIAISRDGRIAIGDCILSINEESTISVTNAQARAMLRRHSLIGPDIKITYVP	G	1040	I	FALSE	765	535	383	57	32	233	561	0.03100364	0.01009108	-0.729496234459627	0.0809728089060005	65
O75970_PF00595_1003	O75970	ESFERTINIAKGNSSLGMTVSANKDGLGMIVRSIIHGKAISRDGRIAIGDCILSINEESTISVTNAQARAMLRRHSLIGPDIKITYVP	G	1040	K	FALSE	1395	963	702	620	966	942	1020	0.09836236	0.003512711	-0.18899662859853	0.028186683342616	65
O75970_PF00595_1003	O75970	ESFERTINIAKGNSSLGMTVSANKDGLGMIVRSIIHGLAISRDGRIAIGDCILSINEESTISVTNAQARAMLRRHSLIGPDIKITYVP	G	1040	L	FALSE	3493	2691	1904	501	976	1076	2696	0.05863381	0.003331262	-0.507786320808134	0.0267307009102912	65
O75970_PF00595_1003	O75970	ESFERTINIAKGNSSLGMTVSANKDGLGMIVRSIIHGMAISRDGRIAIGDCILSINEESTISVTNAQARAMLRRHSLIGPDIKITYVP	G	1040	M	FALSE	1522	1281	786	249	393	348	1196.333	0.05335499	0.004857861	-0.550144609822707	0.0389804312764256	65
O75970_PF00595_1003	O75970	ESFERTINIAKGNSSLGMTVSANKDGLGMIVRSIIHGNAISRDGRIAIGDCILSINEESTISVTNAQARAMLRRHSLIGPDIKITYVP	G	1040	N	FALSE	498	375	272	108	48	20	381.6667	0.0360413	0.009737289	-0.689073060675116	0.0781339203989564	65
O75970_PF00595_1003	O75970	ESFERTINIAKGNSSLGMTVSANKDGLGMIVRSIIHGPAISRDGRIAIGDCILSINEESTISVTNAQARAMLRRHSLIGPDIKITYVP	G	1040	P	FALSE	1379	1039	635	71	65	106	1017.667	0.007062608	0.008718071	-0.921603779851046	0.0699555148816524	65
O75970_PF00595_1003	O75970	ESFERTINIAKGNSSLGMTVSANKDGLGMIVRSIIHGQAISRDGRIAIGDCILSINEESTISVTNAQARAMLRRHSLIGPDIKITYVP	G	1040	Q	FALSE	1320	989	645	900	1070	712	984.6667	0.1019906	0.003378389	-0.159882917857449	0.0271088572191613	65
O75970_PF00595_1003	O75970	ESFERTINIAKGNSSLGMTVSANKDGLGMIVRSIIHGRAISRDGRIAIGDCILSINEESTISVTNAQARAMLRRHSLIGPDIKITYVP	G	1040	R	FALSE	5167	4068	2743	999	1118	1101	3992.667	0.0491325	0.00311223	-0.584026699339141	0.0249731451005761	65
O75970_PF00595_1003	O75970	ESFERTINIAKGNSSLGMTVSANKDGLGMIVRSIIHGSAISRDGRIAIGDCILSINEESTISVTNAQARAMLRRHSLIGPDIKITYVP	G	1040	S	FALSE	2935	2356	1616	957	1421	1643	2302.333	0.079358	0.002874625	-0.341491347762469	0.0230665558891032	65
O75970_PF00595_1003	O75970	ESFERTINIAKGNSSLGMTVSANKDGLGMIVRSIIHGTAISRDGRIAIGDCILSINEESTISVTNAQARAMLRRHSLIGPDIKITYVP	G	1040	T	FALSE	1608	1203	820	130	110	216	1210.333	0.01967626	0.007340247	-0.820389357509454	0.0588995843511144	65
O75970_PF00595_1003	O75970	ESFERTINIAKGNSSLGMTVSANKDGLGMIVRSIIHGVAISRDGRIAIGDCILSINEESTISVTNAQARAMLRRHSLIGPDIKITYVP	G	1040	V	FALSE	3369	2716	1957	252	295	98	2680.667	0.0112136	0.005341172	-0.888295404336598	0.0428586137152892	65
O75970_PF00595_1003	O75970	ESFERTINIAKGNSSLGMTVSANKDGLGMIVRSIIHGWAISRDGRIAIGDCILSINEESTISVTNAQARAMLRRHSLIGPDIKITYVP	G	1040	W	FALSE	2656	2015	1307	174	237	390	1992.667	0.02047595	0.005752014	-0.813972487803334	0.0461552906573567	65
O75970_PF00595_1003	O75970	ESFERTINIAKGNSSLGMTVSANKDGLGMIVRSIIHGYAISRDGRIAIGDCILSINEESTISVTNAQARAMLRRHSLIGPDIKITYVP	G	1040	Y	FALSE	744	473	374	104	102	62	530.3333	0.03969508	0.007899669	-0.6597544119552	0.0633884964104591	65
O75970_PF00595_1003	O75970	ESFERTINIAKGNSSLGMTVSANKDGLGMIVRSIIHHGAISRDGRIAIGDCILSINEESTISVTNAQARAMLRRHSLIGPDIKITYVP	G	1039	H	FALSE	359	250	224	63	91	115	277.6667	0.05981255	0.008502641	-0.498327879415354	0.068226862227762	65
O75970_PF00595_1003	O75970	ESFERTINIAKGNSSLGMTVSANKDGLGMIVRSIIHIGAISRDGRIAIGDCILSINEESTISVTNAQARAMLRRHSLIGPDIKITYVP	G	1039	I	FALSE	399	296	186	41	44	7	293.6667	0.02348276	0.01144549	-0.789845253498715	0.0918408608994815	65
O75970_PF00595_1003	O75970	ESFERTINIAKGNSSLGMTVSANKDGLGMIVRSIIHKGAISRDGRIAIGDCILSINEESTISVTNAQARAMLRRHSLIGPDIKITYVP	G	1039	K	FALSE	553	352	284	143	96	83	396.3333	0.05525044	0.007938674	-0.534935146550106	0.0637014801952848	65
O75970_PF00595_1003	O75970	ESFERTINIAKGNSSLGMTVSANKDGLGMIVRSIIHLGAISRDGRIAIGDCILSINEESTISVTNAQARAMLRRHSLIGPDIKITYVP	G	1039	L	FALSE	1453	1099	739	100	131	199	1097	0.02266864	0.007114773	-0.796377912360458	0.0570903366674897	65
O75970_PF00595_1003	O75970	ESFERTINIAKGNSSLGMTVSANKDGLGMIVRSIIHMGAISRDGRIAIGDCILSINEESTISVTNAQARAMLRRHSLIGPDIKITYVP	G	1039	M	FALSE	499	395	245	29	20	15	379.6667	0.0003242623	0.01331818	-0.97567358989206	0.106867693459542	65
O75970_PF00595_1003	O75970	ESFERTINIAKGNSSLGMTVSANKDGLGMIVRSIIHNGAISRDGRIAIGDCILSINEESTISVTNAQARAMLRRHSLIGPDIKITYVP	G	1039	N	FALSE	348	270	172	162	227	149	263.3333	0.09130465	0.006355778	-0.245629080540639	0.0510000116382946	65
O75970_PF00595_1003	O75970	ESFERTINIAKGNSSLGMTVSANKDGLGMIVRSIIHPGAISRDGRIAIGDCILSINEESTISVTNAQARAMLRRHSLIGPDIKITYVP	G	1039	P	FALSE	857	672	416	293	302	168	648.3333	0.06896109	0.005447748	-0.424918196686755	0.0437138004824108	65
O75970_PF00595_1003	O75970	ESFERTINIAKGNSSLGMTVSANKDGLGMIVRSIIHQGAISRDGRIAIGDCILSINEESTISVTNAQARAMLRRHSLIGPDIKITYVP	G	1039	Q	FALSE	532	394	290	125	238	140	405.3333	0.07520257	0.006139386	-0.374835334661023	0.0492636397073628	65
O75970_PF00595_1003	O75970	ESFERTINIAKGNSSLGMTVSANKDGLGMIVRSIIHRGAISRDGRIAIGDCILSINEESTISVTNAQARAMLRRHSLIGPDIKITYVP	G	1039	R	FALSE	3262	2406	1639	472	624	427	2435.667	0.04583734	0.003994538	-0.610467710707071	0.0320529578738606	65
O75970_PF00595_1003	O75970	ESFERTINIAKGNSSLGMTVSANKDGLGMIVRSIIHSGAISRDGRIAIGDCILSINEESTISVTNAQARAMLRRHSLIGPDIKITYVP	G	1039	S	FALSE	1893	1295	1017	435	623	400	1401.667	0.06875087	0.004072199	-0.426605043276835	0.0326761249989304	65
O75970_PF00595_1003	O75970	ESFERTINIAKGNSSLGMTVSANKDGLGMIVRSIIHTGAISRDGRIAIGDCILSINEESTISVTNAQARAMLRRHSLIGPDIKITYVP	G	1039	T	FALSE	685	544	387	189	165	83	538.6667	0.05535145	0.006717387	-0.534124622460752	0.0539016333136445	65
O75970_PF00595_1003	O75970	ESFERTINIAKGNSSLGMTVSANKDGLGMIVRSIIHVGAISRDGRIAIGDCILSINEESTISVTNAQARAMLRRHSLIGPDIKITYVP	G	1039	V	FALSE	2074	1594	1065	172	106	137	1577.667	0.009174454	0.007331969	-0.904657912550727	0.0588331600524146	65
O75970_PF00595_1003	O75970	ESFERTINIAKGNSSLGMTVSANKDGLGMIVRSIIHWGAISRDGRIAIGDCILSINEESTISVTNAQARAMLRRHSLIGPDIKITYVP	G	1039	W	FALSE	1089	783	609	65	44	109	827	0.01112625	0.009459638	-0.888996317901642	0.0759059942140921	65
O75970_PF00595_1003	O75970	ESFERTINIAKGNSSLGMTVSANKDGLGMIVRSIIHYGAISRDGRIAIGDCILSINEESTISVTNAQARAMLRRHSLIGPDIKITYVP	G	1039	Y	FALSE	400	300	261	59	53	75	320.3333	0.04146392	0.009646542	-0.645560892202578	0.0774057486383725	65
O75970_PF00595_1003	O75970	ESFERTINIAKGNSSLGMTVSANKDGLGMIVRSIIIGGAISRDGRIAIGDCILSINEESTISVTNAQARAMLRRHSLIGPDIKITYVP	H	1038	I	FALSE	248	195	132	82	212	62	191.6667	0.0944359	0.006834199	-0.220503315222465	0.0548389557562302	65
O75970_PF00595_1003	O75970	ESFERTINIAKGNSSLGMTVSANKDGLGMIVRSIIKGGAISRDGRIAIGDCILSINEESTISVTNAQARAMLRRHSLIGPDIKITYVP	H	1038	K	FALSE	570	389	264	588	867	930	407.6667	0.1297498	0.003994755	0.0628623578695738	0.032054699124503	65
O75970_PF00595_1003	O75970	ESFERTINIAKGNSSLGMTVSANKDGLGMIVRSIILGGAISRDGRIAIGDCILSINEESTISVTNAQARAMLRRHSLIGPDIKITYVP	H	1038	L	FALSE	1345	1004	688	835	1168	617	1012.333	0.1039784	0.003270353	-0.143932420037261	0.0262419551251368	65
O75970_PF00595_1003	O75970	ESFERTINIAKGNSSLGMTVSANKDGLGMIVRSIIMGGAISRDGRIAIGDCILSINEESTISVTNAQARAMLRRHSLIGPDIKITYVP	H	1038	M	FALSE	475	453	273	326	395	501	400.3333	0.09682298	0.005079352	-0.201348916220244	0.0407577185853557	65
O75970_PF00595_1003	O75970	ESFERTINIAKGNSSLGMTVSANKDGLGMIVRSIINGGAISRDGRIAIGDCILSINEESTISVTNAQARAMLRRHSLIGPDIKITYVP	H	1038	N	FALSE	332	264	197	281	550	587	264.3333	0.1259343	0.004822841	0.0322460360902553	0.0386994239146875	65
O75970_PF00595_1003	O75970	ESFERTINIAKGNSSLGMTVSANKDGLGMIVRSIIPGGAISRDGRIAIGDCILSINEESTISVTNAQARAMLRRHSLIGPDIKITYVP	H	1038	P	FALSE	751	552	426	994	1963	1040	576.3333	0.1471391	0.002992214	0.202397518220013	0.0240101131323763	65
O75970_PF00595_1003	O75970	ESFERTINIAKGNSSLGMTVSANKDGLGMIVRSIIQGGAISRDGRIAIGDCILSINEESTISVTNAQARAMLRRHSLIGPDIKITYVP	H	1038	Q	FALSE	490	398	304	734	767	699	397.3333	0.1257039	0.004124906	0.0303972612146283	0.0330990563243196	65
O75970_PF00595_1003	O75970	ESFERTINIAKGNSSLGMTVSANKDGLGMIVRSIIRGGAISRDGRIAIGDCILSINEESTISVTNAQARAMLRRHSLIGPDIKITYVP	H	1038	R	FALSE	3020	2059	1471	2697	4328	3396	2183.333	0.1279171	0.001922572	0.0481564129278999	0.0154270955303126	65
O75970_PF00595_1003	O75970	ESFERTINIAKGNSSLGMTVSANKDGLGMIVRSIISGGAISRDGRIAIGDCILSINEESTISVTNAQARAMLRRHSLIGPDIKITYVP	H	1038	S	FALSE	1347	1013	762	1444	2352	1912	1040.667	0.1315854	0.002573788	0.0775915729811232	0.020652580683986	65
O75970_PF00595_1003	O75970	ESFERTINIAKGNSSLGMTVSANKDGLGMIVRSIITGGAISRDGRIAIGDCILSINEESTISVTNAQARAMLRRHSLIGPDIKITYVP	H	1038	T	FALSE	676	440	353	704	1186	724	489.6667	0.1357577	0.003575662	0.111070928074781	0.0286918145370414	65
O75970_PF00595_1003	O75970	ESFERTINIAKGNSSLGMTVSANKDGLGMIVRSIIVGGAISRDGRIAIGDCILSINEESTISVTNAQARAMLRRHSLIGPDIKITYVP	H	1038	V	FALSE	1652	1126	824	1428	1877	1414	1200.667	0.1186299	0.002735843	-0.0263659048886082	0.0219529418492192	65
O75970_PF00595_1003	O75970	ESFERTINIAKGNSSLGMTVSANKDGLGMIVRSIIWGGAISRDGRIAIGDCILSINEESTISVTNAQARAMLRRHSLIGPDIKITYVP	H	1038	W	FALSE	982	778	595	547	731	450	785	0.09575459	0.003942645	-0.209921887528278	0.0316365582444296	65
O75970_PF00595_1003	O75970	ESFERTINIAKGNSSLGMTVSANKDGLGMIVRSIIYGGAISRDGRIAIGDCILSINEESTISVTNAQARAMLRRHSLIGPDIKITYVP	H	1038	Y	FALSE	333	281	206	239	320	597	273.3333	0.1065679	0.005635946	-0.123153763177729	0.0452239382169736	65
O75970_PF00595_1003	O75970	ESFERTINIAKGNSSLGMTVSANKDGLGMIVRSIKHGGAISRDGRIAIGDCILSINEESTISVTNAQARAMLRRHSLIGPDIKITYVP	I	1037	K	FALSE	142	98	92	173	506	273	110.6667	0.1553411	0.005850428	0.268211977985174	0.0469449839325736	65
O75970_PF00595_1003	O75970	ESFERTINIAKGNSSLGMTVSANKDGLGMIVRSILHGGAISRDGRIAIGDCILSINEESTISVTNAQARAMLRRHSLIGPDIKITYVP	I	1037	L	FALSE	585	500	272	594	449	953	452.3333	0.1013211	0.004813808	-0.16525511742009	0.0386269413476235	65
O75970_PF00595_1003	O75970	ESFERTINIAKGNSSLGMTVSANKDGLGMIVRSIMHGGAISRDGRIAIGDCILSINEESTISVTNAQARAMLRRHSLIGPDIKITYVP	I	1037	M	FALSE	134	106	72	145	185	199	104	0.1216007	0.007362546	-0.00252762190027131	0.0590785159090641	65
O75970_PF00595_1003	O75970	ESFERTINIAKGNSSLGMTVSANKDGLGMIVRSINHGGAISRDGRIAIGDCILSINEESTISVTNAQARAMLRRHSLIGPDIKITYVP	I	1037	N	FALSE	90	65	53	100	34	206	69.33333	0.1081248	0.01115762	-0.110660891633181	0.0895309354504938	65
O75970_PF00595_1003	O75970	ESFERTINIAKGNSSLGMTVSANKDGLGMIVRSIPHGGAISRDGRIAIGDCILSINEESTISVTNAQARAMLRRHSLIGPDIKITYVP	I	1037	P	FALSE	222	127	113	46	27	12	154	0.04584343	0.01239513	-0.610418843350333	0.0994609588720964	65
O75970_PF00595_1003	O75970	ESFERTINIAKGNSSLGMTVSANKDGLGMIVRSIQHGGAISRDGRIAIGDCILSINEESTISVTNAQARAMLRRHSLIGPDIKITYVP	I	1037	Q	FALSE	100	78	36	113	104	66	71.33333	0.11509	0.008962155	-0.054770758110102	0.0719140928623058	65
O75970_PF00595_1003	O75970	ESFERTINIAKGNSSLGMTVSANKDGLGMIVRSIRHGGAISRDGRIAIGDCILSINEESTISVTNAQARAMLRRHSLIGPDIKITYVP	I	1037	R	FALSE	555	326	222	704	615	449	367.6667	0.1241242	0.004518835	0.0177214379896802	0.0362600200308338	65
O75970_PF00595_1003	O75970	ESFERTINIAKGNSSLGMTVSANKDGLGMIVRSISHGGAISRDGRIAIGDCILSINEESTISVTNAQARAMLRRHSLIGPDIKITYVP	I	1037	S	FALSE	268	259	167	258	461	767	231.3333	0.1224917	0.005107582	0.00462193718906755	0.0409842416527991	65
O75970_PF00595_1003	O75970	ESFERTINIAKGNSSLGMTVSANKDGLGMIVRSITHGGAISRDGRIAIGDCILSINEESTISVTNAQARAMLRRHSLIGPDIKITYVP	I	1037	T	FALSE	210	165	101	243	295	454	158.6667	0.1238391	0.006116425	0.0154337395650219	0.0490793961313243	65
O75970_PF00595_1003	O75970	ESFERTINIAKGNSSLGMTVSANKDGLGMIVRSIVHGGAISRDGRIAIGDCILSINEESTISVTNAQARAMLRRHSLIGPDIKITYVP	I	1037	V	FALSE	581	382	309	773	747	603	424	0.1253819	0.004173961	0.0278134699387953	0.0334926832840587	65
O75970_PF00595_1003	O75970	ESFERTINIAKGNSSLGMTVSANKDGLGMIVRSIWHGGAISRDGRIAIGDCILSINEESTISVTNAQARAMLRRHSLIGPDIKITYVP	I	1037	W	FALSE	217	227	121	120	132	193	188.3333	0.08637607	0.007634029	-0.28517697496997	0.0612569488498621	65
O75970_PF00595_1003	O75970	ESFERTINIAKGNSSLGMTVSANKDGLGMIVRSIYHGGAISRDGRIAIGDCILSINEESTISVTNAQARAMLRRHSLIGPDIKITYVP	I	1037	Y	FALSE	99	83	37	78	91	13	73	0.1026069	0.009499197	-0.154937605549077	0.0762234234037837	65
O75970_PF00595_1003	O75970	ESFERTINIAKGNSSLGMTVSANKDGLGMIVRSKIHGGAISRDGRIAIGDCILSINEESTISVTNAQARAMLRRHSLIGPDIKITYVP	I	1036	K	FALSE	589	359	297	24	72	45	415	0.02712287	0.009714753	-0.760636295545075	0.0779530871064341	65
O75970_PF00595_1003	O75970	ESFERTINIAKGNSSLGMTVSANKDGLGMIVRSLIHGGAISRDGRIAIGDCILSINEESTISVTNAQARAMLRRHSLIGPDIKITYVP	I	1036	L	FALSE	1896	1450	1053	754	842	995	1466.333	0.07881459	0.003606476	-0.345851776387315	0.0289390721282635	65
O75970_PF00595_1003	O75970	ESFERTINIAKGNSSLGMTVSANKDGLGMIVRSMIHGGAISRDGRIAIGDCILSINEESTISVTNAQARAMLRRHSLIGPDIKITYVP	I	1036	M	FALSE	895	565	406	189	234	145	622	0.0628077	0.005997327	-0.474294207242027	0.0481237303755195	65
O75970_PF00595_1003	O75970	ESFERTINIAKGNSSLGMTVSANKDGLGMIVRSNIHGGAISRDGRIAIGDCILSINEESTISVTNAQARAMLRRHSLIGPDIKITYVP	I	1036	N	FALSE	489	323	262	35	48	14	358	0.01811146	0.0110053	-0.832945620206421	0.0883086898382737	65
O75970_PF00595_1003	O75970	ESFERTINIAKGNSSLGMTVSANKDGLGMIVRSPIHGGAISRDGRIAIGDCILSINEESTISVTNAQARAMLRRHSLIGPDIKITYVP	I	1036	P	FALSE	904	674	509	76	30	54	695.6667	0.01097478	0.01018904	-0.890211742946829	0.0817588591960023	65
O75970_PF00595_1003	O75970	ESFERTINIAKGNSSLGMTVSANKDGLGMIVRSQIHGGAISRDGRIAIGDCILSINEESTISVTNAQARAMLRRHSLIGPDIKITYVP	I	1036	Q	FALSE	566	459	335	54	29	58	453.3333	0.02067631	0.01072902	-0.812364759790831	0.0860917648268231	65
O75970_PF00595_1003	O75970	ESFERTINIAKGNSSLGMTVSANKDGLGMIVRSRIHGGAISRDGRIAIGDCILSINEESTISVTNAQARAMLRRHSLIGPDIKITYVP	I	1036	R	FALSE	3337	2318	1802	232	216	126	2485.667	0.008180083	0.005924657	-0.912636940857377	0.0475406120152252	65
O75970_PF00595_1003	O75970	ESFERTINIAKGNSSLGMTVSANKDGLGMIVRSSIHGGAISRDGRIAIGDCILSINEESTISVTNAQARAMLRRHSLIGPDIKITYVP	I	1036	S	FALSE	1978	1532	995	115	137	107	1501.667	0.0087065	0.007002175	-0.908412867403805	0.0561868281889921	65
O75970_PF00595_1003	O75970	ESFERTINIAKGNSSLGMTVSANKDGLGMIVRSTIHGGAISRDGRIAIGDCILSINEESTISVTNAQARAMLRRHSLIGPDIKITYVP	I	1036	T	FALSE	1256	951	623	98	82	86	943.3333	0.0145447	0.008163357	-0.861566003346141	0.065504380739471	65
O75970_PF00595_1003	O75970	ESFERTINIAKGNSSLGMTVSANKDGLGMIVRSVIHGGAISRDGRIAIGDCILSINEESTISVTNAQARAMLRRHSLIGPDIKITYVP	I	1036	V	FALSE	3316	2533	1655	1796	2432	2153	2501.333	0.09739511	0.002317151	-0.196758032671665	0.0185932749645576	65
O75970_PF00595_1003	O75970	ESFERTINIAKGNSSLGMTVSANKDGLGMIVRSWIHGGAISRDGRIAIGDCILSINEESTISVTNAQARAMLRRHSLIGPDIKITYVP	I	1036	W	FALSE	1540	1088	802	142	164	94	1143.333	0.02525009	0.006641965	-0.775663850282821	0.053296432364558	65
O75970_PF00595_1003	O75970	ESFERTINIAKGNSSLGMTVSANKDGLGMIVRSYIHGGAISRDGRIAIGDCILSINEESTISVTNAQARAMLRRHSLIGPDIKITYVP	I	1036	Y	FALSE	487	351	236	18	8	38	358	0.006286303	0.01479292	-0.927833003721808	0.118701297018927	65
O75970_PF00595_1003	O75970	ESFERTINIAKGNSSLGMTVSANKDGLGMIVRTIIHGGAISRDGRIAIGDCILSINEESTISVTNAQARAMLRRHSLIGPDIKITYVP	S	1035	T	FALSE	2729	1940	1354	2061	3523	3340	2007.667	0.1221779	0.002074638	0.00210394432460685	0.0166473029966195	65
O75970_PF00595_1003	O75970	ESFERTINIAKGNSSLGMTVSANKDGLGMIVRVIIHGGAISRDGRIAIGDCILSINEESTISVTNAQARAMLRRHSLIGPDIKITYVP	S	1035	V	FALSE	2518	2096	1371	178	200	90	1995	0.008678916	0.006152884	-0.908634206840304	0.0493719503118386	65
O75970_PF00595_1003	O75970	ESFERTINIAKGNSSLGMTVSANKDGLGMIVRWIIHGGAISRDGRIAIGDCILSINEESTISVTNAQARAMLRRHSLIGPDIKITYVP	S	1035	W	FALSE	1145	935	690	109	230	38	923.3333	0.03673345	0.006132821	-0.683519113061552	0.0492109608572826	65
O75970_PF00595_1003	O75970	ESFERTINIAKGNSSLGMTVSANKDGLGMIVRYIIHGGAISRDGRIAIGDCILSINEESTISVTNAQARAMLRRHSLIGPDIKITYVP	S	1035	Y	FALSE	1732	1296	865	437	493	313	1297.667	0.06144193	0.004446743	-0.485253414107848	0.0356815396561216	65
O75970_PF00595_1003	O75970	ESFERTINIAKGNSSLGMTVSANKDGLGMIVSSIIHGGAISRDGRIAIGDCILSINEESTISVTNAQARAMLRRHSLIGPDIKITYVP	R	1034	S	FALSE	2245	1714	1296	1847	2882	2513	1751.667	0.1191587	0.002253924	-0.0221227097747558	0.0180859290918958	65
O75970_PF00595_1003	O75970	ESFERTINIAKGNSSLGMTVSANKDGLGMIVTSIIHGGAISRDGRIAIGDCILSINEESTISVTNAQARAMLRRHSLIGPDIKITYVP	R	1034	T	FALSE	1733	1321	876	2141	2500	2984	1310	0.124593	0.002437912	0.0214831813130046	0.0195622849591566	65
O75970_PF00595_1003	O75970	ESFERTINIAKGNSSLGMTVSANKDGLGMIVVSIIHGGAISRDGRIAIGDCILSINEESTISVTNAQARAMLRRHSLIGPDIKITYVP	R	1034	V	FALSE	1862	1439	918	1121	1714	1375	1406.333	0.1055725	0.002761203	-0.131141048382586	0.0221564354726823	65
O75970_PF00595_1003	O75970	ESFERTINIAKGNSSLGMTVSANKDGLGMIVWSIIHGGAISRDGRIAIGDCILSINEESTISVTNAQARAMLRRHSLIGPDIKITYVP	R	1034	W	FALSE	835	623	386	34	29	50	614.6667	0.001483379	0.01127081	-0.96637260971463	0.0904391942533247	65
O75970_PF00595_1003	O75970	ESFERTINIAKGNSSLGMTVSANKDGLGMIVYSIIHGGAISRDGRIAIGDCILSINEESTISVTNAQARAMLRRHSLIGPDIKITYVP	R	1034	Y	FALSE	806	643	433	108	48	46	627.3333	0.02147676	0.009306725	-0.805941791695364	0.0746789902533423	65
O75970_PF00595_1003	O75970	ESFERTINIAKGNSSLGMTVSANKDGLGMIWRSIIHGGAISRDGRIAIGDCILSINEESTISVTNAQARAMLRRHSLIGPDIKITYVP	V	1033	W	FALSE	1597	1137	843	102	89	68	1192.333	0.006318588	0.007990694	-0.927573942537522	0.0641188988976725	65
O75970_PF00595_1003	O75970	ESFERTINIAKGNSSLGMTVSANKDGLGMIYRSIIHGGAISRDGRIAIGDCILSINEESTISVTNAQARAMLRRHSLIGPDIKITYVP	V	1033	Y	FALSE	365	231	246	36	18	9	280.6667	0.01347918	0.01357913	-0.870115945210196	0.108961607538513	65
O75970_PF00595_1003	O75970	ESFERTINIAKGNSSLGMTVSANKDGLGMKVRSIIHGGAISRDGRIAIGDCILSINEESTISVTNAQARAMLRRHSLIGPDIKITYVP	I	1032	K	FALSE	311	268	252	159	139	173	277	0.07977906	0.007228184	-0.338112679580475	0.058000368817749	65
O75970_PF00595_1003	O75970	ESFERTINIAKGNSSLGMTVSANKDGLGMLVRSIIHGGAISRDGRIAIGDCILSINEESTISVTNAQARAMLRRHSLIGPDIKITYVP	I	1032	L	FALSE	1451	1156	843	750	968	1038	1150	0.09249766	0.0034648	-0.236056133863678	0.027802236063683	65
O75970_PF00595_1003	O75970	ESFERTINIAKGNSSLGMTVSANKDGLGMMVRSIIHGGAISRDGRIAIGDCILSINEESTISVTNAQARAMLRRHSLIGPDIKITYVP	I	1032	M	FALSE	621	450	368	370	473	407	479.6667	0.100337	0.004764884	-0.173151729204398	0.0382343655576271	65
O75970_PF00595_1003	O75970	ESFERTINIAKGNSSLGMTVSANKDGLGMNVRSIIHGGAISRDGRIAIGDCILSINEESTISVTNAQARAMLRRHSLIGPDIKITYVP	I	1032	N	FALSE	335	278	167	48	148	38	260	0.06532372	0.007692377	-0.454105168341962	0.0617251446677574	65
O75970_PF00595_1003	O75970	ESFERTINIAKGNSSLGMTVSANKDGLGMPVRSIIHGGAISRDGRIAIGDCILSINEESTISVTNAQARAMLRRHSLIGPDIKITYVP	I	1032	P	FALSE	549	366	295	19	15	21	403.3333	-0.007062708	0.01427409	-1.03494809118391	0.114538103144267	65
O75970_PF00595_1003	O75970	ESFERTINIAKGNSSLGMTVSANKDGLGMQVRSIIHGGAISRDGRIAIGDCILSINEESTISVTNAQARAMLRRHSLIGPDIKITYVP	I	1032	Q	FALSE	537	336	241	343	295	600	371.3333	0.09815777	0.005657519	-0.190638298962265	0.0453970442082579	65
O75970_PF00595_1003	O75970	ESFERTINIAKGNSSLGMTVSANKDGLGMRVRSIIHGGAISRDGRIAIGDCILSINEESTISVTNAQARAMLRRHSLIGPDIKITYVP	I	1032	R	FALSE	3136	2375	1686	1619	2327	2108	2399	0.09804029	0.00236734	-0.191580981568119	0.0189960013631377	65
O75970_PF00595_1003	O75970	ESFERTINIAKGNSSLGMTVSANKDGLGMSVRSIIHGGAISRDGRIAIGDCILSINEESTISVTNAQARAMLRRHSLIGPDIKITYVP	I	1032	S	FALSE	1776	1264	923	538	858	639	1321	0.08261391	0.003610882	-0.315365286107509	0.0289744267380812	65
O75970_PF00595_1003	O75970	ESFERTINIAKGNSSLGMTVSANKDGLGMTVRSIIHGGAISRDGRIAIGDCILSINEESTISVTNAQARAMLRRHSLIGPDIKITYVP	I	1032	T	FALSE	743	485	359	424	728	715	529	0.1131861	0.004113092	-0.0700480258432023	0.0330042584667646	65
O75970_PF00595_1003	O75970	ESFERTINIAKGNSSLGMTVSANKDGLGMVVRSIIHGGAISRDGRIAIGDCILSINEESTISVTNAQARAMLRRHSLIGPDIKITYVP	I	1032	V	FALSE	2097	1556	1160	2014	2732	2441	1604.333	0.1210322	0.002320592	-0.00708937761552292	0.0186208862247444	65
O75970_PF00595_1003	O75970	ESFERTINIAKGNSSLGMTVSANKDGLGMWVRSIIHGGAISRDGRIAIGDCILSINEESTISVTNAQARAMLRRHSLIGPDIKITYVP	I	1032	W	FALSE	1718	1298	913	187	221	146	1309.667	0.0308788	0.005958842	-0.730497975151785	0.0478149191728784	65
O75970_PF00595_1003	O75970	ESFERTINIAKGNSSLGMTVSANKDGLGMYVRSIIHGGAISRDGRIAIGDCILSINEESTISVTNAQARAMLRRHSLIGPDIKITYVP	I	1032	Y	FALSE	453	289	200	112	214	89	314	0.08079502	0.006514816	-0.329960416895396	0.0522761638026608	65
O75970_PF00595_1003	O75970	ESFERTINIAKGNSSLGMTVSANKDGLGNIVRSIIHGGAISRDGRIAIGDCILSINEESTISVTNAQARAMLRRHSLIGPDIKITYVP	M	1031	N	FALSE	205	153	118	17	28	50	158.6667	0.03993184	0.01319203	-0.657854603189777	0.105855441069957	65
O75970_PF00595_1003	O75970	ESFERTINIAKGNSSLGMTVSANKDGLGPIVRSIIHGGAISRDGRIAIGDCILSINEESTISVTNAQARAMLRRHSLIGPDIKITYVP	M	1031	P	FALSE	368	327	184	36	10	18	293	0.01601372	0.01392184	-0.849778298190787	0.111711579924043	65
O75970_PF00595_1003	O75970	ESFERTINIAKGNSSLGMTVSANKDGLGQIVRSIIHGGAISRDGRIAIGDCILSINEESTISVTNAQARAMLRRHSLIGPDIKITYVP	M	1031	Q	FALSE	271	234	176	42	123	68	227	0.0668405	0.008166689	-0.441934227561347	0.0655311173622384	65
O75970_PF00595_1003	O75970	ESFERTINIAKGNSSLGMTVSANKDGLGRIVRSIIHGGAISRDGRIAIGDCILSINEESTISVTNAQARAMLRRHSLIGPDIKITYVP	M	1031	R	FALSE	1863	1404	964	146	139	86	1410.333	0.01278979	0.006944002	-0.875647746041396	0.0557200366054858	65
O75970_PF00595_1003	O75970	ESFERTINIAKGNSSLGMTVSANKDGLGSIVRSIIHGGAISRDGRIAIGDCILSINEESTISVTNAQARAMLRRHSLIGPDIKITYVP	M	1031	S	FALSE	833	640	554	41	68	40	675.6667	0.008633605	0.009328455	-0.908997791208314	0.0748533560434785	65
O75970_PF00595_1003	O75970	ESFERTINIAKGNSSLGMTVSANKDGLGTIVRSIIHGGAISRDGRIAIGDCILSINEESTISVTNAQARAMLRRHSLIGPDIKITYVP	M	1031	T	FALSE	432	391	257	127	149	78	360	0.06300466	0.007127467	-0.472713761497655	0.0571921958179724	65
O75970_PF00595_1003	O75970	ESFERTINIAKGNSSLGMTVSANKDGLGVIVRSIIHGGAISRDGRIAIGDCILSINEESTISVTNAQARAMLRRHSLIGPDIKITYVP	M	1031	V	FALSE	1135	839	633	1544	1887	2158	869	0.131117	0.002830334	0.0738330393364024	0.022711156201532	65
O75970_PF00595_1003	O75970	ESFERTINIAKGNSSLGMTVSANKDGLGWIVRSIIHGGAISRDGRIAIGDCILSINEESTISVTNAQARAMLRRHSLIGPDIKITYVP	M	1031	W	FALSE	742	504	339	281	195	194	528.3333	0.06816215	0.006310848	-0.431329048245494	0.0506394844891543	65
O75970_PF00595_1003	O75970	ESFERTINIAKGNSSLGMTVSANKDGLGYIVRSIIHGGAISRDGRIAIGDCILSINEESTISVTNAQARAMLRRHSLIGPDIKITYVP	M	1031	Y	FALSE	307	226	139	17	43	11	224	0.02354585	0.01253454	-0.789339006940975	0.100579612107388	65
O75970_PF00595_1003	O75970	ESFERTINIAKGNSSLGMTVSANKDGLHMIVRSIIHGGAISRDGRIAIGDCILSINEESTISVTNAQARAMLRRHSLIGPDIKITYVP	G	1030	H	FALSE	787	557	382	46	91	25	575.3333	0.02004785	0.008773486	-0.81740764632875	0.0704001757311874	65
O75970_PF00595_1003	O75970	ESFERTINIAKGNSSLGMTVSANKDGLIMIVRSIIHGGAISRDGRIAIGDCILSINEESTISVTNAQARAMLRRHSLIGPDIKITYVP	G	1030	I	FALSE	812	630	386	21	19	25	609.3333	-0.01612473	0.0132993	-1.10766353647896	0.106716196629456	65
O75970_PF00595_1003	O75970	ESFERTINIAKGNSSLGMTVSANKDGLKMIVRSIIHGGAISRDGRIAIGDCILSINEESTISVTNAQARAMLRRHSLIGPDIKITYVP	G	1030	K	FALSE	1139	819	630	60	45	41	862.6667	-0.001527477	0.00983141	-0.990532309918324	0.078889165798561	65
O75970_PF00595_1003	O75970	ESFERTINIAKGNSSLGMTVSANKDGLLMIVRSIIHGGAISRDGRIAIGDCILSINEESTISVTNAQARAMLRRHSLIGPDIKITYVP	G	1030	L	FALSE	3014	2162	1676	156	180	115	2284	0.003069781	0.006346383	-0.95364300832468	0.0509246243120945	65
O75970_PF00595_1003	O75970	ESFERTINIAKGNSSLGMTVSANKDGLMMIVRSIIHGGAISRDGRIAIGDCILSINEESTISVTNAQARAMLRRHSLIGPDIKITYVP	G	1030	M	FALSE	1228	843	573	89	63	26	881.3333	0.004777174	0.009090505	-0.939942551374934	0.07294399848421	65
O75970_PF00595_1003	O75970	ESFERTINIAKGNSSLGMTVSANKDGLNMIVRSIIHGGAISRDGRIAIGDCILSINEESTISVTNAQARAMLRRHSLIGPDIKITYVP	G	1030	N	FALSE	875	661	430	28	31	142	655.3333	0.01254362	0.0108922	-0.877623062495967	0.0874011532131287	65
O75970_PF00595_1003	O75970	ESFERTINIAKGNSSLGMTVSANKDGLPMIVRSIIHGGAISRDGRIAIGDCILSINEESTISVTNAQARAMLRRHSLIGPDIKITYVP	G	1030	P	FALSE	1352	987	734	101	186	194	1024.333	0.03337455	0.006425076	-0.710471586714953	0.0515560724079613	65
O75970_PF00595_1003	O75970	ESFERTINIAKGNSSLGMTVSANKDGLQMIVRSIIHGGAISRDGRIAIGDCILSINEESTISVTNAQARAMLRRHSLIGPDIKITYVP	G	1030	Q	FALSE	875	626	440	77	38	21	647	0.00735952	0.01031321	-0.919221299617226	0.0827552236764998	65
O75970_PF00595_1003	O75970	ESFERTINIAKGNSSLGMTVSANKDGLRMIVRSIIHGGAISRDGRIAIGDCILSINEESTISVTNAQARAMLRRHSLIGPDIKITYVP	G	1030	R	FALSE	5496	3895	2812	411	432	203	4067.667	0.01279407	0.004578453	-0.875613402480338	0.0367384065782954	65
O75970_PF00595_1003	O75970	ESFERTINIAKGNSSLGMTVSANKDGLSMIVRSIIHGGAISRDGRIAIGDCILSINEESTISVTNAQARAMLRRHSLIGPDIKITYVP	G	1030	S	FALSE	3197	2444	1507	252	362	140	2382.667	0.0226135	0.004957502	-0.796820366555953	0.0397799702407587	65
O75970_PF00595_1003	O75970	ESFERTINIAKGNSSLGMTVSANKDGLTMIVRSIIHGGAISRDGRIAIGDCILSINEESTISVTNAQARAMLRRHSLIGPDIKITYVP	G	1030	T	FALSE	1798	1332	960	137	103	169	1363.333	0.01342311	0.007442728	-0.870565861908444	0.0597219120335325	65
O75970_PF00595_1003	O75970	ESFERTINIAKGNSSLGMTVSANKDGLVMIVRSIIHGGAISRDGRIAIGDCILSINEESTISVTNAQARAMLRRHSLIGPDIKITYVP	G	1030	V	FALSE	3840	2887	1978	255	174	158	2901.667	-0.00123086	0.006287072	-0.988152196822473	0.0504487011929612	65
O75970_PF00595_1003	O75970	ESFERTINIAKGNSSLGMTVSANKDGLWMIVRSIIHGGAISRDGRIAIGDCILSINEESTISVTNAQARAMLRRHSLIGPDIKITYVP	G	1030	W	FALSE	2680	1859	1299	195	165	42	1946	0.004825832	0.006623895	-0.939552110021209	0.053151435133644	65
O75970_PF00595_1003	O75970	ESFERTINIAKGNSSLGMTVSANKDGLYMIVRSIIHGGAISRDGRIAIGDCILSINEESTISVTNAQARAMLRRHSLIGPDIKITYVP	G	1030	Y	FALSE	778	578	370	47	54	182	575.3333	0.02654581	0.009438419	-0.765266738382442	0.0757357287883719	65
O75970_PF00595_1003	O75970	ESFERTINIAKGNSSLGMTVSANKDGMGMIVRSIIHGGAISRDGRIAIGDCILSINEESTISVTNAQARAMLRRHSLIGPDIKITYVP	L	1029	M	FALSE	848	711	461	865	1706	1686	673.3333	0.1328491	0.002993086	0.0877317501092911	0.0240171102317319	65
O75970_PF00595_1003	O75970	ESFERTINIAKGNSSLGMTVSANKDGNGMIVRSIIHGGAISRDGRIAIGDCILSINEESTISVTNAQARAMLRRHSLIGPDIKITYVP	L	1029	N	FALSE	382	273	194	564	658	908	283	0.1342864	0.004538522	0.0992649277513864	0.0364179923875025	65
O75970_PF00595_1003	O75970	ESFERTINIAKGNSSLGMTVSANKDGPGMIVRSIIHGGAISRDGRIAIGDCILSINEESTISVTNAQARAMLRRHSLIGPDIKITYVP	L	1029	P	FALSE	731	595	435	1133	1668	898	587	0.1387074	0.003092064	0.134739900516782	0.0248113291537797	65
O75970_PF00595_1003	O75970	ESFERTINIAKGNSSLGMTVSANKDGQGMIVRSIIHGGAISRDGRIAIGDCILSINEESTISVTNAQARAMLRRHSLIGPDIKITYVP	L	1029	Q	FALSE	874	589	416	1243	1675	2104	626.3333	0.1400277	0.003092202	0.145334247167348	0.0248124364928979	65
O75970_PF00595_1003	O75970	ESFERTINIAKGNSSLGMTVSANKDGRGMIVRSIIHGGAISRDGRIAIGDCILSINEESTISVTNAQARAMLRRHSLIGPDIKITYVP	L	1029	R	FALSE	2777	2287	1453	3641	6005	4723	2172.333	0.1370052	0.001708365	0.121081113219506	0.0137082564687526	65
O75970_PF00595_1003	O75970	ESFERTINIAKGNSSLGMTVSANKDGSGMIVRSIIHGGAISRDGRIAIGDCILSINEESTISVTNAQARAMLRRHSLIGPDIKITYVP	L	1029	S	FALSE	1766	1214	897	1900	3441	2362	1292.333	0.1392728	0.002229147	0.139276781222856	0.0178871135749974	65
O75970_PF00595_1003	O75970	ESFERTINIAKGNSSLGMTVSANKDGTGMIVRSIIHGGAISRDGRIAIGDCILSINEESTISVTNAQARAMLRRHSLIGPDIKITYVP	L	1029	T	FALSE	1083	767	469	1325	1584	2046	773	0.1280918	0.003030455	0.0495582400579869	0.0243169664310692	65
O75970_PF00595_1003	O75970	ESFERTINIAKGNSSLGMTVSANKDGVGMIVRSIIHGGAISRDGRIAIGDCILSINEESTISVTNAQARAMLRRHSLIGPDIKITYVP	L	1029	V	FALSE	2540	2002	1419	3393	4831	4433	1987	0.1337402	0.001862971	0.094882111618281	0.0149488453941918	65
O75970_PF00595_1003	O75970	ESFERTINIAKGNSSLGMTVSANKDGWGMIVRSIIHGGAISRDGRIAIGDCILSINEESTISVTNAQARAMLRRHSLIGPDIKITYVP	L	1029	W	FALSE	1485	1046	752	1005	1529	915	1094.333	0.1128673	0.00296063	-0.0726061396902071	0.0237566769098424	65
O75970_PF00595_1003	O75970	ESFERTINIAKGNSSLGMTVSANKDGYGMIVRSIIHGGAISRDGRIAIGDCILSINEESTISVTNAQARAMLRRHSLIGPDIKITYVP	L	1029	Y	FALSE	360	233	188	361	495	300	260.3333	0.1259151	0.005029499	0.0320919715172864	0.0403576883168026	65
O75970_PF00595_1003	O75970	ESFERTINIAKGNSSLGMTVSANKDHLGMIVRSIIHGGAISRDGRIAIGDCILSINEESTISVTNAQARAMLRRHSLIGPDIKITYVP	G	1028	H	FALSE	1606	1072	729	496	548	371	1135.667	0.07255466	0.004302728	-0.396082684838634	0.034525934995907	65
O75970_PF00595_1003	O75970	ESFERTINIAKGNSSLGMTVSANKDILGMIVRSIIHGGAISRDGRIAIGDCILSINEESTISVTNAQARAMLRRHSLIGPDIKITYVP	G	1028	I	FALSE	929	856	470	101	95	22	751.6667	0.01714429	0.008228022	-0.840706382343835	0.0660232654067125	65
O75970_PF00595_1003	O75970	ESFERTINIAKGNSSLGMTVSANKDKLGMIVRSIIHGGAISRDGRIAIGDCILSINEESTISVTNAQARAMLRRHSLIGPDIKITYVP	G	1028	K	FALSE	1039	820	541	316	277	397	800	0.06257602	0.005528301	-0.476153253089186	0.044360173583784	65
O75970_PF00595_1003	O75970	ESFERTINIAKGNSSLGMTVSANKDLLGMIVRSIIHGGAISRDGRIAIGDCILSINEESTISVTNAQARAMLRRHSLIGPDIKITYVP	G	1028	L	FALSE	3591	2698	2091	206	244	308	2793.333	0.009233637	0.005654582	-0.904183016528747	0.0453734771431116	65
O75970_PF00595_1003	O75970	ESFERTINIAKGNSSLGMTVSANKDMLGMIVRSIIHGGAISRDGRIAIGDCILSINEESTISVTNAQARAMLRRHSLIGPDIKITYVP	G	1028	M	FALSE	1542	1121	747	166	241	48	1136.667	0.0341131	0.005919487	-0.70454531638338	0.0474991269192747	65
O75970_PF00595_1003	O75970	ESFERTINIAKGNSSLGMTVSANKDNLGMIVRSIIHGGAISRDGRIAIGDCILSINEESTISVTNAQARAMLRRHSLIGPDIKITYVP	G	1028	N	FALSE	1164	956	647	427	554	364	922.3333	0.07757407	0.004313367	-0.355805952640409	0.0346113044225642	65
O75970_PF00595_1003	O75970	ESFERTINIAKGNSSLGMTVSANKDPLGMIVRSIIHGGAISRDGRIAIGDCILSINEESTISVTNAQARAMLRRHSLIGPDIKITYVP	G	1028	P	FALSE	1597	1148	815	167	118	171	1186.667	0.02274714	0.007163626	-0.795748012934517	0.057482342739534	65
O75970_PF00595_1003	O75970	ESFERTINIAKGNSSLGMTVSANKDQLGMIVRSIIHGGAISRDGRIAIGDCILSINEESTISVTNAQARAMLRRHSLIGPDIKITYVP	G	1028	Q	FALSE	1769	1270	819	594	746	659	1286	0.07835875	0.003805072	-0.349509526123885	0.0305326454581247	65
O75970_PF00595_1003	O75970	ESFERTINIAKGNSSLGMTVSANKDRLGMIVRSIIHGGAISRDGRIAIGDCILSINEESTISVTNAQARAMLRRHSLIGPDIKITYVP	G	1028	R	FALSE	3692	2609	1953	933	828	989	2751.333	0.05573141	0.003553172	-0.531075748755269	0.0285113503575585	65
O75970_PF00595_1003	O75970	ESFERTINIAKGNSSLGMTVSANKDSLGMIVRSIIHGGAISRDGRIAIGDCILSINEESTISVTNAQARAMLRRHSLIGPDIKITYVP	G	1028	S	FALSE	3269	2594	1689	856	1382	1004	2517.333	0.07375303	0.002895847	-0.386466728468386	0.0232368453874129	65
O75970_PF00595_1003	O75970	ESFERTINIAKGNSSLGMTVSANKDTLGMIVRSIIHGGAISRDGRIAIGDCILSINEESTISVTNAQARAMLRRHSLIGPDIKITYVP	G	1028	T	FALSE	1683	1213	883	336	383	410	1259.667	0.05553739	0.004882407	-0.532632603361906	0.0391773932039305	65
O75970_PF00595_1003	O75970	ESFERTINIAKGNSSLGMTVSANKDVLGMIVRSIIHGGAISRDGRIAIGDCILSINEESTISVTNAQARAMLRRHSLIGPDIKITYVP	G	1028	V	FALSE	3631	2822	1981	315	492	402	2811.333	0.03044586	0.004376234	-0.733971970788304	0.0351157615844827	65
O75970_PF00595_1003	O75970	ESFERTINIAKGNSSLGMTVSANKDWLGMIVRSIIHGGAISRDGRIAIGDCILSINEESTISVTNAQARAMLRRHSLIGPDIKITYVP	G	1028	W	FALSE	1780	1324	969	183	177	202	1357.667	0.02629843	0.006357613	-0.767251764114788	0.0510147360388883	65
O75970_PF00595_1003	O75970	ESFERTINIAKGNSSLGMTVSANKDYLGMIVRSIIHGGAISRDGRIAIGDCILSINEESTISVTNAQARAMLRRHSLIGPDIKITYVP	G	1028	Y	FALSE	1437	1073	773	117	106	22	1094.333	0.008984088	0.007878214	-0.906185446743321	0.0632163372743629	65
O75970_PF00595_1003	O75970	ESFERTINIAKGNSSLGMTVSANKEGLGMIVRSIIHGGAISRDGRIAIGDCILSINEESTISVTNAQARAMLRRHSLIGPDIKITYVP	D	1027	E	FALSE	811	637	419	745	1082	969	622.3333	0.1196092	0.003508286	-0.0185078092475424	0.0281511762730646	65
O75970_PF00595_1003	O75970	ESFERTINIAKGNSSLGMTVSANKFGLGMIVRSIIHGGAISRDGRIAIGDCILSINEESTISVTNAQARAMLRRHSLIGPDIKITYVP	D	1027	F	FALSE	1196	969	674	650	1234	901	946.3333	0.1073957	0.003218124	-0.116511333307746	0.0258228593656788	65
O75970_PF00595_1003	O75970	ESFERTINIAKGNSSLGMTVSANKGGLGMIVRSIIHGGAISRDGRIAIGDCILSINEESTISVTNAQARAMLRRHSLIGPDIKITYVP	D	1027	G	FALSE	1902	1416	877	1393	2018	1407	1398.333	0.1125875	0.002606783	-0.0748513098733688	0.0209173390477938	65
O75970_PF00595_1003	O75970	ESFERTINIAKGNSSLGMTVSANKHGLGMIVRSIIHGGAISRDGRIAIGDCILSINEESTISVTNAQARAMLRRHSLIGPDIKITYVP	D	1027	H	FALSE	1647	1283	863	1517	2160	1914	1264.333	0.1194147	0.002570915	-0.0200685154685036	0.0206295271674162	65
O75970_PF00595_1003	O75970	ESFERTINIAKGNSSLGMTVSANKIGLGMIVRSIIHGGAISRDGRIAIGDCILSINEESTISVTNAQARAMLRRHSLIGPDIKITYVP	D	1027	I	FALSE	933	708	470	329	333	400	703.6667	0.07276923	0.005230674	-0.394360932993742	0.04197195604946	65
O75970_PF00595_1003	O75970	ESFERTINIAKGNSSLGMTVSANKKGLGMIVRSIIHGGAISRDGRIAIGDCILSINEESTISVTNAQARAMLRRHSLIGPDIKITYVP	D	1027	K	FALSE	666	465	365	512	997	810	498.6667	0.126833	0.003739393	0.039457381492712	0.0300056242556234	65
O75970_PF00595_1003	O75970	ESFERTINIAKGNSSLGMTVSANKLGLGMIVRSIIHGGAISRDGRIAIGDCILSINEESTISVTNAQARAMLRRHSLIGPDIKITYVP	D	1027	L	FALSE	3663	2738	1789	1657	2251	1236	2730	0.09082998	0.002376001	-0.24943792589747	0.0190654989291004	65
O75970_PF00595_1003	O75970	ESFERTINIAKGNSSLGMTVSANKMGLGMIVRSIIHGGAISRDGRIAIGDCILSINEESTISVTNAQARAMLRRHSLIGPDIKITYVP	D	1027	M	FALSE	1062	787	549	562	547	577	799.3333	0.08659822	0.00436348	-0.28339439971554	0.0350134209822095	65
O75970_PF00595_1003	O75970	ESFERTINIAKGNSSLGMTVSANKNGLGMIVRSIIHGGAISRDGRIAIGDCILSINEESTISVTNAQARAMLRRHSLIGPDIKITYVP	D	1027	N	FALSE	1175	858	631	1300	2058	1409	888	0.1326177	0.002747289	0.0858749510371554	0.0220447868024589	65
O75970_PF00595_1003	O75970	ESFERTINIAKGNSSLGMTVSANKPGLGMIVRSIIHGGAISRDGRIAIGDCILSINEESTISVTNAQARAMLRRHSLIGPDIKITYVP	D	1027	P	FALSE	2169	1471	1119	808	1222	1289	1586.333	0.09120052	0.003126935	-0.2464646401231	0.025091140910238	65
O75970_PF00595_1003	O75970	ESFERTINIAKGNSSLGMTVSANKQGLGMIVRSIIHGGAISRDGRIAIGDCILSINEESTISVTNAQARAMLRRHSLIGPDIKITYVP	D	1027	Q	FALSE	1580	1222	812	1349	2124	1186	1204.667	0.1200482	0.002600461	-0.0149851869801802	0.0208666100774651	65
O75970_PF00595_1003	O75970	ESFERTINIAKGNSSLGMTVSANKRGLGMIVRSIIHGGAISRDGRIAIGDCILSINEESTISVTNAQARAMLRRHSLIGPDIKITYVP	D	1027	R	FALSE	3112	2287	1579	2177	3902	2597	2326	0.1195415	0.001966129	-0.0190510473511881	0.0157766054576463	65
O75970_PF00595_1003	O75970	ESFERTINIAKGNSSLGMTVSANKSGLGMIVRSIIHGGAISRDGRIAIGDCILSINEESTISVTNAQARAMLRRHSLIGPDIKITYVP	D	1027	S	FALSE	3416	2584	1813	2793	4772	4321	2604.333	0.12298	0.001809769	0.00854015234431366	0.0145219420915307	65
O75970_PF00595_1003	O75970	ESFERTINIAKGNSSLGMTVSANKTGLGMIVRSIIHGGAISRDGRIAIGDCILSINEESTISVTNAQARAMLRRHSLIGPDIKITYVP	D	1027	T	FALSE	1849	1522	953	1110	1976	1639	1441.333	0.1088896	0.002609343	-0.104523986143253	0.0209378809908563	65
O75970_PF00595_1003	O75970	ESFERTINIAKGNSSLGMTVSANKVGLGMIVRSIIHGGAISRDGRIAIGDCILSINEESTISVTNAQARAMLRRHSLIGPDIKITYVP	D	1027	V	FALSE	2682	2060	1403	1180	1390	1050	2048.333	0.08364611	0.002918623	-0.307082710471128	0.0234196044870973	65
O75970_PF00595_1003	O75970	ESFERTINIAKGNSSLGMTVSANKWGLGMIVRSIIHGGAISRDGRIAIGDCILSINEESTISVTNAQARAMLRRHSLIGPDIKITYVP	D	1027	W	FALSE	1132	924	625	394	601	457	893.6667	0.08166337	0.004196189	-0.322992605856982	0.0336710451240562	65
O75970_PF00595_1003	O75970	ESFERTINIAKGNSSLGMTVSANKYGLGMIVRSIIHGGAISRDGRIAIGDCILSINEESTISVTNAQARAMLRRHSLIGPDIKITYVP	D	1027	Y	FALSE	1134	842	615	619	1130	466	863.6667	0.1083243	0.003362465	-0.109060064429676	0.0269810799139552	65
O75970_PF00595_1003	O75970	ESFERTINIAKGNSSLGMTVSANLDGLGMIVRSIIHGGAISRDGRIAIGDCILSINEESTISVTNAQARAMLRRHSLIGPDIKITYVP	K	1026	L	FALSE	3794	2714	2052	2012	2397	1583	2853.333	0.09382505	0.002318891	-0.225404895659864	0.0186072370664829	65
O75970_PF00595_1003	O75970	ESFERTINIAKGNSSLGMTVSANMDGLGMIVRSIIHGGAISRDGRIAIGDCILSINEESTISVTNAQARAMLRRHSLIGPDIKITYVP	K	1026	M	FALSE	1640	1111	824	679	1338	771	1191.667	0.1043567	0.003088877	-0.140896866497983	0.0247857560395062	65
O75970_PF00595_1003	O75970	ESFERTINIAKGNSSLGMTVSANNDGLGMIVRSIIHGGAISRDGRIAIGDCILSINEESTISVTNAQARAMLRRHSLIGPDIKITYVP	K	1026	N	FALSE	1303	947	655	1146	1170	1653	968.3333	0.1085425	0.003280446	-0.107309184751456	0.0263229433405001	65
O75970_PF00595_1003	O75970	ESFERTINIAKGNSSLGMTVSANPDGLGMIVRSIIHGGAISRDGRIAIGDCILSINEESTISVTNAQARAMLRRHSLIGPDIKITYVP	K	1026	P	FALSE	1892	1293	979	2205	2884	2245	1388	0.1302731	0.002332219	0.0670614199026277	0.0187141835575522	65
O75970_PF00595_1003	O75970	ESFERTINIAKGNSSLGMTVSANQDGLGMIVRSIIHGGAISRDGRIAIGDCILSINEESTISVTNAQARAMLRRHSLIGPDIKITYVP	K	1026	Q	FALSE	1661	1286	954	1553	2043	2672	1300.333	0.117547	0.002619191	-0.0350553072879855	0.0210169032780749	65
O75970_PF00595_1003	O75970	ESFERTINIAKGNSSLGMTVSANRDGLGMIVRSIIHGGAISRDGRIAIGDCILSINEESTISVTNAQARAMLRRHSLIGPDIKITYVP	K	1026	R	FALSE	3981	2741	2058	3186	4365	4900	2926.667	0.1173115	0.001853868	-0.0369450055658074	0.0148758011333722	65
O75970_PF00595_1003	O75970	ESFERTINIAKGNSSLGMTVSANSDGLGMIVRSIIHGGAISRDGRIAIGDCILSINEESTISVTNAQARAMLRRHSLIGPDIKITYVP	K	1026	S	FALSE	3460	2536	1958	2400	3687	3053	2651.333	0.1134368	0.001983929	-0.0680363597784467	0.0159194361555029	65
O75970_PF00595_1003	O75970	ESFERTINIAKGNSSLGMTVSANTDGLGMIVRSIIHGGAISRDGRIAIGDCILSINEESTISVTNAQARAMLRRHSLIGPDIKITYVP	K	1026	T	FALSE	2272	1607	1181	1878	2572	2109	1686.667	0.1172285	0.002361249	-0.0376110138760376	0.0189471259822026	65
O75970_PF00595_1003	O75970	ESFERTINIAKGNSSLGMTVSANVDGLGMIVRSIIHGGAISRDGRIAIGDCILSINEESTISVTNAQARAMLRRHSLIGPDIKITYVP	K	1026	V	FALSE	2960	2136	1482	1587	2951	2123	2192.667	0.1110613	0.002185978	-0.0870978385850961	0.0175407170359091	65
O75970_PF00595_1003	O75970	ESFERTINIAKGNSSLGMTVSANWDGLGMIVRSIIHGGAISRDGRIAIGDCILSINEESTISVTNAQARAMLRRHSLIGPDIKITYVP	K	1026	W	FALSE	1606	1145	782	325	284	170	1177.667	0.04654461	0.005445077	-0.604792437242294	0.0436923678535358	65
O75970_PF00595_1003	O75970	ESFERTINIAKGNSSLGMTVSANYDGLGMIVRSIIHGGAISRDGRIAIGDCILSINEESTISVTNAQARAMLRRHSLIGPDIKITYVP	K	1026	Y	FALSE	1129	896	642	378	698	522	889	0.08773112	0.003981014	-0.274303787490723	0.0319444386402756	65
O75970_PF00595_1003	O75970	ESFERTINIAKGNSSLGMTVSAPKDGLGMIVRSIIHGGAISRDGRIAIGDCILSINEESTISVTNAQARAMLRRHSLIGPDIKITYVP	N	1025	P	FALSE	2869	1860	1494	1441	2729	1970	2074.333	0.1130821	0.002278174	-0.0708825422801173	0.0182805158572342	65
O75970_PF00595_1003	O75970	ESFERTINIAKGNSSLGMTVSAQKDGLGMIVRSIIHGGAISRDGRIAIGDCILSINEESTISVTNAQARAMLRRHSLIGPDIKITYVP	N	1025	Q	FALSE	1215	918	670	970	1333	1894	934.3333	0.1140484	0.003143911	-0.0631287611936659	0.0252273596701714	65
O75970_PF00595_1003	O75970	ESFERTINIAKGNSSLGMTVSARKDGLGMIVRSIIHGGAISRDGRIAIGDCILSINEESTISVTNAQARAMLRRHSLIGPDIKITYVP	N	1025	R	FALSE	3898	3029	2079	3309	4275	4312	3002	0.1127024	0.001849191	-0.0739293296945079	0.0148382719663005	65
O75970_PF00595_1003	O75970	ESFERTINIAKGNSSLGMTVSASKDGLGMIVRSIIHGGAISRDGRIAIGDCILSINEESTISVTNAQARAMLRRHSLIGPDIKITYVP	N	1025	S	FALSE	4605	3389	2337	3991	6218	6696	3443.667	0.1229168	0.001603652	0.00803302312495763	0.0128680187797268	65
O75970_PF00595_1003	O75970	ESFERTINIAKGNSSLGMTVSATKDGLGMIVRSIIHGGAISRDGRIAIGDCILSINEESTISVTNAQARAMLRRHSLIGPDIKITYVP	N	1025	T	FALSE	2576	1868	1344	947	1174	1019	1929.333	0.0807466	0.00313385	-0.330348948490352	0.0251466282290964	65
O75970_PF00595_1003	O75970	ESFERTINIAKGNSSLGMTVSAVKDGLGMIVRSIIHGGAISRDGRIAIGDCILSINEESTISVTNAQARAMLRRHSLIGPDIKITYVP	N	1025	V	FALSE	2828	2169	1495	349	316	562	2164	0.03035905	0.005148254	-0.734668551287233	0.0413106017732049	65
O75970_PF00595_1003	O75970	ESFERTINIAKGNSSLGMTVSAWKDGLGMIVRSIIHGGAISRDGRIAIGDCILSINEESTISVTNAQARAMLRRHSLIGPDIKITYVP	N	1025	W	FALSE	1447	1016	843	100	76	99	1102	0.01008832	0.008215652	-0.897324872184018	0.0659240060958986	65
O75970_PF00595_1003	O75970	ESFERTINIAKGNSSLGMTVSAYKDGLGMIVRSIIHGGAISRDGRIAIGDCILSINEESTISVTNAQARAMLRRHSLIGPDIKITYVP	N	1025	Y	FALSE	1858	1347	934	353	441	285	1379.667	0.05493886	0.00463365	-0.537435325698317	0.0371813181529915	65
O75970_PF00595_1003	O75970	ESFERTINIAKGNSSLGMTVSCNKDGLGMIVRSIIHGGAISRDGRIAIGDCILSINEESTISVTNAQARAMLRRHSLIGPDIKITYVP	A	1024	C	FALSE	1002	795	524	632	1110	1237	773.6667	0.111751	0.003401032	-0.0815635502529782	0.02729054910071	65
O75970_PF00595_1003	O75970	ESFERTINIAKGNSSLGMTVSDNKDGLGMIVRSIIHGGAISRDGRIAIGDCILSINEESTISVTNAQARAMLRRHSLIGPDIKITYVP	A	1024	D	FALSE	1288	987	695	319	556	337	990	0.07457689	0.004310583	-0.379855913932648	0.0345889650594837	65
O75970_PF00595_1003	O75970	ESFERTINIAKGNSSLGMTVSENKDGLGMIVRSIIHGGAISRDGRIAIGDCILSINEESTISVTNAQARAMLRRHSLIGPDIKITYVP	A	1024	E	FALSE	554	472	341	402	464	544	455.6667	0.1002629	0.004780627	-0.1737463221657	0.0383606904832651	65
O75970_PF00595_1003	O75970	ESFERTINIAKGNSSLGMTVSFNKDGLGMIVRSIIHGGAISRDGRIAIGDCILSINEESTISVTNAQARAMLRRHSLIGPDIKITYVP	A	1024	F	FALSE	2032	1573	1115	155	194	184	1573.333	0.02030978	0.006200306	-0.815305868537201	0.0497524737586788	65
O75970_PF00595_1003	O75970	ESFERTINIAKGNSSLGMTVSGNKDGLGMIVRSIIHGGAISRDGRIAIGDCILSINEESTISVTNAQARAMLRRHSLIGPDIKITYVP	A	1024	G	FALSE	1606	1271	838	898	1242	1103	1238.333	0.09813388	0.003139651	-0.19082999701686	0.0251931765930439	65
O75970_PF00595_1003	O75970	ESFERTINIAKGNSSLGMTVSHNKDGLGMIVRSIIHGGAISRDGRIAIGDCILSINEESTISVTNAQARAMLRRHSLIGPDIKITYVP	A	1024	H	FALSE	1934	1443	1019	908	941	755	1465.333	0.08277283	0.003457562	-0.314090080798331	0.0277441569293523	65
O75970_PF00595_1003	O75970	ESFERTINIAKGNSSLGMTVSINKDGLGMIVRSIIHGGAISRDGRIAIGDCILSINEESTISVTNAQARAMLRRHSLIGPDIKITYVP	A	1024	I	FALSE	1671	1208	849	934	1164	1088	1242.667	0.09760774	0.00322611	-0.195051847767999	0.0258869405989981	65
O75970_PF00595_1003	O75970	ESFERTINIAKGNSSLGMTVSKNKDGLGMIVRSIIHGGAISRDGRIAIGDCILSINEESTISVTNAQARAMLRRHSLIGPDIKITYVP	A	1024	K	FALSE	849	729	447	959	1324	1715	675	0.1232269	0.003233368	0.0105213264623358	0.0259451802172589	65
O75970_PF00595_1003	O75970	ESFERTINIAKGNSSLGMTVSLNKDGLGMIVRSIIHGGAISRDGRIAIGDCILSINEESTISVTNAQARAMLRRHSLIGPDIKITYVP	A	1024	L	FALSE	4153	3028	2073	1487	1938	1411	3084.667	0.08119326	0.002507544	-0.326764860877733	0.0201210258104572	65
O75970_PF00595_1003	O75970	ESFERTINIAKGNSSLGMTVSMNKDGLGMIVRSIIHGGAISRDGRIAIGDCILSINEESTISVTNAQARAMLRRHSLIGPDIKITYVP	A	1024	M	FALSE	1060	773	574	1039	1798	1202	802.3333	0.131066	0.002907875	0.0734238053144535	0.0233333604230207	65
O75970_PF00595_1003	O75970	ESFERTINIAKGNSSLGMTVSNNKDGLGMIVRSIIHGGAISRDGRIAIGDCILSINEESTISVTNAQARAMLRRHSLIGPDIKITYVP	A	1024	N	FALSE	1675	1235	931	1044	1379	867	1280.333	0.1026781	0.003026008	-0.154366282757651	0.0242812828291946	65
O75970_PF00595_1003	O75970	ESFERTINIAKGNSSLGMTVSPNKDGLGMIVRSIIHGGAISRDGRIAIGDCILSINEESTISVTNAQARAMLRRHSLIGPDIKITYVP	A	1024	P	FALSE	2336	1664	1287	1826	3512	2009	1762.333	0.1275404	0.002116371	0.0451336981030356	0.0169821767895212	65
O75970_PF00595_1003	O75970	ESFERTINIAKGNSSLGMTVSQNKDGLGMIVRSIIHGGAISRDGRIAIGDCILSINEESTISVTNAQARAMLRRHSLIGPDIKITYVP	A	1024	Q	FALSE	1024	735	503	829	1367	1653	754	0.1229922	0.003195453	0.00863804754172091	0.0256409428066278	65
O75970_PF00595_1003	O75970	ESFERTINIAKGNSSLGMTVSRNKDGLGMIVRSIIHGGAISRDGRIAIGDCILSINEESTISVTNAQARAMLRRHSLIGPDIKITYVP	A	1024	R	FALSE	2438	1863	1356	2111	4101	3136	1885.667	0.1296011	0.001982596	0.0616691598487155	0.0159087399015567	65
O75970_PF00595_1003	O75970	ESFERTINIAKGNSSLGMTVSSNKDGLGMIVRSIIHGGAISRDGRIAIGDCILSINEESTISVTNAQARAMLRRHSLIGPDIKITYVP	A	1024	S	FALSE	3423	2580	1827	2646	3185	3824	2610	0.1075825	0.002089252	-0.115012413399902	0.0167645686043991	65
O75970_PF00595_1003	O75970	ESFERTINIAKGNSSLGMTVSTNKDGLGMIVRSIIHGGAISRDGRIAIGDCILSINEESTISVTNAQARAMLRRHSLIGPDIKITYVP	A	1024	T	FALSE	2425	1829	1374	1749	2475	2963	1876	0.110965	0.002363087	-0.0878705687088934	0.0189618744553857	65
O75970_PF00595_1003	O75970	ESFERTINIAKGNSSLGMTVSVNKDGLGMIVRSIIHGGAISRDGRIAIGDCILSINEESTISVTNAQARAMLRRHSLIGPDIKITYVP	A	1024	V	FALSE	2682	2133	1523	2115	2800	2527	2112.667	0.1097524	0.002227907	-0.0976007093954617	0.0178771635713264	65
O75970_PF00595_1003	O75970	ESFERTINIAKGNSSLGMTVSWNKDGLGMIVRSIIHGGAISRDGRIAIGDCILSINEESTISVTNAQARAMLRRHSLIGPDIKITYVP	A	1024	W	FALSE	951	718	451	102	199	27	706.6667	0.04127777	0.006548473	-0.647054596382691	0.0525462341845574	65
O75970_PF00595_1003	O75970	ESFERTINIAKGNSSLGMTVSYNKDGLGMIVRSIIHGGAISRDGRIAIGDCILSINEESTISVTNAQARAMLRRHSLIGPDIKITYVP	A	1024	Y	FALSE	1618	1185	845	364	343	121	1216	0.05011278	0.00510649	-0.576160739985496	0.0409754792302115	65
O75970_PF00595_1003	O75970	ESFERTINIAKGNSSLGMTVTANKDGLGMIVRSIIHGGAISRDGRIAIGDCILSINEESTISVTNAQARAMLRRHSLIGPDIKITYVP	S	1023	T	FALSE	3468	2631	1837	3101	4613	4920	2645.333	0.1211406	0.001826928	-0.00621955471396927	0.0146596292794252	65
O75970_PF00595_1003	O75970	ESFERTINIAKGNSSLGMTVVANKDGLGMIVRSIIHGGAISRDGRIAIGDCILSINEESTISVTNAQARAMLRRHSLIGPDIKITYVP	S	1023	V	FALSE	3032	1993	1509	2161	3060	3676	2178	0.1157671	0.002171842	-0.0493375746539949	0.0174272869940607	65
O75970_PF00595_1003	O75970	ESFERTINIAKGNSSLGMTVWANKDGLGMIVRSIIHGGAISRDGRIAIGDCILSINEESTISVTNAQARAMLRRHSLIGPDIKITYVP	S	1023	W	FALSE	1245	849	633	379	438	204	909	0.0715606	0.004723044	-0.40405921762017	0.037898633175699	65
O75970_PF00595_1003	O75970	ESFERTINIAKGNSSLGMTVYANKDGLGMIVRSIIHGGAISRDGRIAIGDCILSINEESTISVTNAQARAMLRRHSLIGPDIKITYVP	S	1023	Y	FALSE	2670	1883	1298	1352	2026	1459	1950.333	0.101317	0.002538803	-0.165288016625776	0.0203718541691257	65
O75970_PF00595_1003	O75970	ESFERTINIAKGNSSLGMTWSANKDGLGMIVRSIIHGGAISRDGRIAIGDCILSINEESTISVTNAQARAMLRRHSLIGPDIKITYVP	V	1022	W	FALSE	710	524	375	362	416	817	536.3333	0.09280119	0.004920635	-0.233620549497362	0.0394841421880688	65
O75970_PF00595_1003	O75970	ESFERTINIAKGNSSLGMTYSANKDGLGMIVRSIIHGGAISRDGRIAIGDCILSINEESTISVTNAQARAMLRRHSLIGPDIKITYVP	V	1022	Y	FALSE	232	177	133	35	7	7	180.6667	0.02714888	0.01552416	-0.760427586193881	0.12456891047402	65
O75970_PF00595_1003	O75970	ESFERTINIAKGNSSLGMVVSANKDGLGMIVRSIIHGGAISRDGRIAIGDCILSINEESTISVTNAQARAMLRRHSLIGPDIKITYVP	T	1021	V	FALSE	1628	1238	825	1797	2625	2212	1230.333	0.1284148	0.002418993	0.0521500555303285	0.0194104751854066	65
O75970_PF00595_1003	O75970	ESFERTINIAKGNSSLGMWVSANKDGLGMIVRSIIHGGAISRDGRIAIGDCILSINEESTISVTNAQARAMLRRHSLIGPDIKITYVP	T	1021	W	FALSE	969	745	490	243	328	172	734.6667	0.06581259	0.005286867	-0.450182379394706	0.0424228597238789	65
O75970_PF00595_1003	O75970	ESFERTINIAKGNSSLGMYVSANKDGLGMIVRSIIHGGAISRDGRIAIGDCILSINEESTISVTNAQARAMLRRHSLIGPDIKITYVP	T	1021	Y	FALSE	535	362	221	315	442	263	372.6667	0.1050879	0.00499025	-0.13502957401075	0.0400427466280288	65
O75970_PF00595_1003	O75970	ESFERTINIAKGNSSLGNTVSANKDGLGMIVRSIIHGGAISRDGRIAIGDCILSINEESTISVTNAQARAMLRRHSLIGPDIKITYVP	M	1020	N	FALSE	314	241	172	20	4	38	242.3333	0.02221182	0.01553796	-0.800043525809607	0.124679644385842	65
O75970_PF00595_1003	O75970	ESFERTINIAKGNSSLGPTVSANKDGLGMIVRSIIHGGAISRDGRIAIGDCILSINEESTISVTNAQARAMLRRHSLIGPDIKITYVP	M	1020	P	FALSE	567	523	338	55	55	217	476	0.03578907	0.009312346	-0.69109700376053	0.0747240942619183	65
O75970_PF00595_1003	O75970	ESFERTINIAKGNSSLGQTVSANKDGLGMIVRSIIHGGAISRDGRIAIGDCILSINEESTISVTNAQARAMLRRHSLIGPDIKITYVP	M	1020	Q	FALSE	400	412	252	26	10	2	354.6667	-0.006885367	0.01696188	-1.03352507215085	0.136105458278649	65
O75970_PF00595_1003	O75970	ESFERTINIAKGNSSLGRTVSANKDGLGMIVRSIIHGGAISRDGRIAIGDCILSINEESTISVTNAQARAMLRRHSLIGPDIKITYVP	M	1020	R	FALSE	2494	1700	1347	175	129	207	1847	0.01007989	0.006912659	-0.897392516160587	0.0554685342143105	65
O75970_PF00595_1003	O75970	ESFERTINIAKGNSSLGSTVSANKDGLGMIVRSIIHGGAISRDGRIAIGDCILSINEESTISVTNAQARAMLRRHSLIGPDIKITYVP	M	1020	S	FALSE	1212	984	666	68	110	67	954	0.01314297	0.007773887	-0.872813760318419	0.0623791969251895	65
O75970_PF00595_1003	O75970	ESFERTINIAKGNSSLGTTVSANKDGLGMIVRSIIHGGAISRDGRIAIGDCILSINEESTISVTNAQARAMLRRHSLIGPDIKITYVP	M	1020	T	FALSE	662	588	389	67	43	39	546.3333	0.01583229	0.009962223	-0.851234128163378	0.0799388350164663	65
O75970_PF00595_1003	O75970	ESFERTINIAKGNSSLGVTVSANKDGLGMIVRSIIHGGAISRDGRIAIGDCILSINEESTISVTNAQARAMLRRHSLIGPDIKITYVP	M	1020	V	FALSE	1560	1278	863	986	1205	1004	1233.667	0.09702865	0.003173071	-0.199698579724279	0.0254613452403679	65
O75970_PF00595_1003	O75970	ESFERTINIAKGNSSLGWTVSANKDGLGMIVRSIIHGGAISRDGRIAIGDCILSINEESTISVTNAQARAMLRRHSLIGPDIKITYVP	M	1020	W	FALSE	1293	872	707	269	312	255	957.3333	0.05871688	0.005312117	-0.507119750804148	0.0426254706857261	65
O75970_PF00595_1003	O75970	ESFERTINIAKGNSSLGYTVSANKDGLGMIVRSIIHGGAISRDGRIAIGDCILSINEESTISVTNAQARAMLRRHSLIGPDIKITYVP	M	1020	Y	FALSE	302	224	120	32	10	9	215.3333	0.01796702	0.01508905	-0.834104635150152	0.121077502331077	65
O75970_PF00595_1003	O75970	ESFERTINIAKGNSSLHMTVSANKDGLGMIVRSIIHGGAISRDGRIAIGDCILSINEESTISVTNAQARAMLRRHSLIGPDIKITYVP	G	1019	H	FALSE	1867	1477	990	119	132	207	1444.667	0.01417083	0.007000651	-0.864566009694886	0.0561745993135127	65
O75970_PF00595_1003	O75970	ESFERTINIAKGNSSLIMTVSANKDGLGMIVRSIIHGGAISRDGRIAIGDCILSINEESTISVTNAQARAMLRRHSLIGPDIKITYVP	G	1019	I	FALSE	1900	1460	1067	117	72	118	1475.667	0.002002779	0.008160995	-0.962204842047961	0.0654854275873173	65
O75970_PF00595_1003	O75970	ESFERTINIAKGNSSLKMTVSANKDGLGMIVRSIIHGGAISRDGRIAIGDCILSINEESTISVTNAQARAMLRRHSLIGPDIKITYVP	G	1019	K	FALSE	1279	977	638	117	100	109	964.6667	0.02026501	0.007671616	-0.8156651118149	0.0615585543240383	65
O75970_PF00595_1003	O75970	ESFERTINIAKGNSSLLMTVSANKDGLGMIVRSIIHGGAISRDGRIAIGDCILSINEESTISVTNAQARAMLRRHSLIGPDIKITYVP	G	1019	L	FALSE	4223	3025	2075	263	215	198	3107.667	0.002027152	0.005876216	-0.962009268306452	0.0471519119121425	65
O75970_PF00595_1003	O75970	ESFERTINIAKGNSSLMMTVSANKDGLGMIVRSIIHGGAISRDGRIAIGDCILSINEESTISVTNAQARAMLRRHSLIGPDIKITYVP	G	1019	M	FALSE	1523	1168	753	130	94	73	1148	0.01143277	0.007786799	-0.886536741187765	0.0624828053505111	65
O75970_PF00595_1003	O75970	ESFERTINIAKGNSSLNMTVSANKDGLGMIVRSIIHGGAISRDGRIAIGDCILSINEESTISVTNAQARAMLRRHSLIGPDIKITYVP	G	1019	N	FALSE	1712	1331	970	107	93	87	1337.667	0.004572861	0.007815904	-0.941581999036236	0.0627163495898997	65
O75970_PF00595_1003	O75970	ESFERTINIAKGNSSLPMTVSANKDGLGMIVRSIIHGGAISRDGRIAIGDCILSINEESTISVTNAQARAMLRRHSLIGPDIKITYVP	G	1019	P	FALSE	1900	1545	1100	142	123	78	1515	0.006612559	0.007190372	-0.925215061465634	0.0576969578993583	65
O75970_PF00595_1003	O75970	ESFERTINIAKGNSSLQMTVSANKDGLGMIVRSIIHGGAISRDGRIAIGDCILSINEESTISVTNAQARAMLRRHSLIGPDIKITYVP	G	1019	Q	FALSE	1375	1005	736	72	66	40	1038.667	-0.001445305	0.00893848	-0.989872945642803	0.07172412000996	65
O75970_PF00595_1003	O75970	ESFERTINIAKGNSSLRMTVSANKDGLGMIVRSIIHGGAISRDGRIAIGDCILSINEESTISVTNAQARAMLRRHSLIGPDIKITYVP	G	1019	R	FALSE	3829	2716	2057	252	230	172	2867.333	0.00599506	0.005767833	-0.93016999478562	0.0462822254219294	65
O75970_PF00595_1003	O75970	ESFERTINIAKGNSSLSMTVSANKDGLGMIVRSIIHGGAISRDGRIAIGDCILSINEESTISVTNAQARAMLRRHSLIGPDIKITYVP	G	1019	S	FALSE	4989	3835	2626	395	195	238	3816.667	-0.003398016	0.005989714	-1.00554188243169	0.048062642167498	65
O75970_PF00595_1003	O75970	ESFERTINIAKGNSSLTMTVSANKDGLGMIVRSIIHGGAISRDGRIAIGDCILSINEESTISVTNAQARAMLRRHSLIGPDIKITYVP	G	1019	T	FALSE	3071	2047	1507	164	287	155	2208.333	0.01894645	0.005428335	-0.82624549636354	0.0435580267555856	65
O75970_PF00595_1003	O75970	ESFERTINIAKGNSSLVMTVSANKDGLGMIVRSIIHGGAISRDGRIAIGDCILSINEESTISVTNAQARAMLRRHSLIGPDIKITYVP	G	1019	V	FALSE	3081	2224	1532	273	117	70	2279	-0.001429347	0.007115076	-0.989744895514915	0.0570927679990319	65
O75970_PF00595_1003	O75970	ESFERTINIAKGNSSLWMTVSANKDGLGMIVRSIIHGGAISRDGRIAIGDCILSINEESTISVTNAQARAMLRRHSLIGPDIKITYVP	G	1019	W	FALSE	1439	1046	760	93	128	83	1081.667	0.01689768	0.00728054	-0.84268522944487	0.0584204836501636	65
O75970_PF00595_1003	O75970	ESFERTINIAKGNSSLYMTVSANKDGLGMIVRSIIHGGAISRDGRIAIGDCILSINEESTISVTNAQARAMLRRHSLIGPDIKITYVP	G	1019	Y	FALSE	1747	1249	966	90	87	47	1320.667	-0.001797177	0.008170479	-0.992696435716746	0.0655615290670067	65
O75970_PF00595_1003	O75970	ESFERTINIAKGNSSMGMTVSANKDGLGMIVRSIIHGGAISRDGRIAIGDCILSINEESTISVTNAQARAMLRRHSLIGPDIKITYVP	L	1018	M	FALSE	1274	870	628	507	313	513	924	0.06627993	0.005260568	-0.446432351398284	0.0422118313798941	65
O75970_PF00595_1003	O75970	ESFERTINIAKGNSSNGMTVSANKDGLGMIVRSIIHGGAISRDGRIAIGDCILSINEESTISVTNAQARAMLRRHSLIGPDIKITYVP	L	1018	N	FALSE	2689	2057	1411	157	331	102	2052.333	0.02258681	0.005188459	-0.797034532360772	0.0416332145938411	65
O75970_PF00595_1003	O75970	ESFERTINIAKGNSSPGMTVSANKDGLGMIVRSIIHGGAISRDGRIAIGDCILSINEESTISVTNAQARAMLRRHSLIGPDIKITYVP	L	1018	P	FALSE	2252	1642	1259	199	140	158	1717.667	0.01301235	0.006766495	-0.873861880866398	0.0542956855557986	65
O75970_PF00595_1003	O75970	ESFERTINIAKGNSSQGMTVSANKDGLGMIVRSIIHGGAISRDGRIAIGDCILSINEESTISVTNAQARAMLRRHSLIGPDIKITYVP	L	1018	Q	FALSE	919	732	436	82	32	49	695.6667	0.01168997	0.01011275	-0.884472917845702	0.0811466932443461	65
O75970_PF00595_1003	O75970	ESFERTINIAKGNSSRGMTVSANKDGLGMIVRSIIHGGAISRDGRIAIGDCILSINEESTISVTNAQARAMLRRHSLIGPDIKITYVP	L	1018	R	FALSE	2924	2223	1650	209	168	199	2265.667	0.007111502	0.006379663	-0.921211444786945	0.0511916695719073	65
O75970_PF00595_1003	O75970	ESFERTINIAKGNSSSGMTVSANKDGLGMIVRSIIHGGAISRDGRIAIGDCILSINEESTISVTNAQARAMLRRHSLIGPDIKITYVP	L	1018	S	FALSE	4428	3180	2297	308	288	198	3301.667	0.007737547	0.005322365	-0.916187936683595	0.0427077026515482	65
O75970_PF00595_1003	O75970	ESFERTINIAKGNSSTGMTVSANKDGLGMIVRSIIHGGAISRDGRIAIGDCILSINEESTISVTNAQARAMLRRHSLIGPDIKITYVP	L	1018	T	FALSE	2776	2115	1522	242	202	292	2137.667	0.01597435	0.006005408	-0.850094210807338	0.0481885739075071	65
O75970_PF00595_1003	O75970	ESFERTINIAKGNSSVGMTVSANKDGLGMIVRSIIHGGAISRDGRIAIGDCILSINEESTISVTNAQARAMLRRHSLIGPDIKITYVP	L	1018	V	FALSE	3331	2446	1778	917	1502	1243	2518.333	0.07917688	0.002807088	-0.342944690234143	0.0225246257294885	65
O75970_PF00595_1003	O75970	ESFERTINIAKGNSSWGMTVSANKDGLGMIVRSIIHGGAISRDGRIAIGDCILSINEESTISVTNAQARAMLRRHSLIGPDIKITYVP	L	1018	W	FALSE	962	651	470	140	212	77	694.3333	0.05053093	0.006243384	-0.572805422215342	0.0500981400958848	65
O75970_PF00595_1003	O75970	ESFERTINIAKGNSSYGMTVSANKDGLGMIVRSIIHGGAISRDGRIAIGDCILSINEESTISVTNAQARAMLRRHSLIGPDIKITYVP	L	1018	Y	FALSE	2884	2121	1417	297	289	134	2140.667	0.02206102	0.005365936	-0.801253574643133	0.0430573249176331	65
O75970_PF00595_1003	O75970	ESFERTINIAKGNSTLGMTVSANKDGLGMIVRSIIHGGAISRDGRIAIGDCILSINEESTISVTNAQARAMLRRHSLIGPDIKITYVP	S	1017	T	FALSE	2135	1698	1170	1860	2622	3271	1667.667	0.1163511	0.002332102	-0.0446514438928569	0.0187132447265606	65
O75970_PF00595_1003	O75970	ESFERTINIAKGNSVLGMTVSANKDGLGMIVRSIIHGGAISRDGRIAIGDCILSINEESTISVTNAQARAMLRRHSLIGPDIKITYVP	S	1017	V	FALSE	3680	2687	1927	2669	3651	3800	2764.667	0.1110757	0.001980029	-0.0869822901553695	0.0158881417891186	65
O75970_PF00595_1003	O75970	ESFERTINIAKGNSWLGMTVSANKDGLGMIVRSIIHGGAISRDGRIAIGDCILSINEESTISVTNAQARAMLRRHSLIGPDIKITYVP	S	1017	W	FALSE	1114	888	539	798	816	1237	847	0.09798866	0.003754149	-0.191995270833868	0.0301240292993072	65
O75970_PF00595_1003	O75970	ESFERTINIAKGNSYLGMTVSANKDGLGMIVRSIIHGGAISRDGRIAIGDCILSINEESTISVTNAQARAMLRRHSLIGPDIKITYVP	S	1017	Y	FALSE	1822	1400	987	1465	2173	2515	1403	0.1163337	0.002541422	-0.04479106491211	0.0203928695397822	65
O75970_PF00595_1003	O75970	ESFERTINIAKGNTSLGMTVSANKDGLGMIVRSIIHGGAISRDGRIAIGDCILSINEESTISVTNAQARAMLRRHSLIGPDIKITYVP	S	1016	T	FALSE	2560	2093	1251	3235	3902	3744	1968	0.1238777	0.001986267	0.0157434735502614	0.0159381967269405	65
O75970_PF00595_1003	O75970	ESFERTINIAKGNVSLGMTVSANKDGLGMIVRSIIHGGAISRDGRIAIGDCILSINEESTISVTNAQARAMLRRHSLIGPDIKITYVP	S	1016	V	FALSE	3864	2881	1944	2506	4408	3569	2896.333	0.1154587	0.001838292	-0.0518122368573082	0.0147508162485511	65
O75970_PF00595_1003	O75970	ESFERTINIAKGNWSLGMTVSANKDGLGMIVRSIIHGGAISRDGRIAIGDCILSINEESTISVTNAQARAMLRRHSLIGPDIKITYVP	S	1016	W	FALSE	1526	1212	835	1005	1272	1272	1191	0.10127	0.003121732	-0.165665153861689	0.0250493910158027	65
O75970_PF00595_1003	O75970	ESFERTINIAKGNYSLGMTVSANKDGLGMIVRSIIHGGAISRDGRIAIGDCILSINEESTISVTNAQARAMLRRHSLIGPDIKITYVP	S	1016	Y	FALSE	1817	1230	948	1796	2196	1804	1331.667	0.1215431	0.002567405	-0.00298981561917811	0.0206013622376703	65
O75970_PF00595_1003	O75970	ESFERTINIAKGPSSLGMTVSANKDGLGMIVRSIIHGGAISRDGRIAIGDCILSINEESTISVTNAQARAMLRRHSLIGPDIKITYVP	N	1015	P	FALSE	3141	2151	1639	1463	2113	3068	2310.333	0.09834127	0.002473289	-0.189165858902901	0.0198461569590483	65
O75970_PF00595_1003	O75970	ESFERTINIAKGQSSLGMTVSANKDGLGMIVRSIIHGGAISRDGRIAIGDCILSINEESTISVTNAQARAMLRRHSLIGPDIKITYVP	N	1015	Q	FALSE	1604	1240	853	1346	1983	1775	1232.333	0.1172876	0.002657616	-0.0371367838623676	0.0213252330289255	65
O75970_PF00595_1003	O75970	ESFERTINIAKGRSSLGMTVSANKDGLGMIVRSIIHGGAISRDGRIAIGDCILSINEESTISVTNAQARAMLRRHSLIGPDIKITYVP	N	1015	R	FALSE	3399	2677	1774	2046	2830	2947	2616.667	0.1013093	0.002177764	-0.165349802938893	0.0174748062857858	65
O75970_PF00595_1003	O75970	ESFERTINIAKGSSSLGMTVSANKDGLGMIVRSIIHGGAISRDGRIAIGDCILSINEESTISVTNAQARAMLRRHSLIGPDIKITYVP	N	1015	S	FALSE	4557	3431	2577	3193	5218	5173	3521.667	0.1153847	0.001701315	-0.0524060273989592	0.0136516858833655	65
O75970_PF00595_1003	O75970	ESFERTINIAKGTSSLGMTVSANKDGLGMIVRSIIHGGAISRDGRIAIGDCILSINEESTISVTNAQARAMLRRHSLIGPDIKITYVP	N	1015	T	FALSE	3602	2691	1882	3575	4750	5329	2725	0.1215211	0.001804051	-0.00316634794237162	0.0144760597358934	65
O75970_PF00595_1003	O75970	ESFERTINIAKGVSSLGMTVSANKDGLGMIVRSIIHGGAISRDGRIAIGDCILSINEESTISVTNAQARAMLRRHSLIGPDIKITYVP	N	1015	V	FALSE	1836	1452	1074	941	1445	1001	1454	0.09814956	0.002938649	-0.190704177615603	0.0235802970463825	65
O75970_PF00595_1003	O75970	ESFERTINIAKGWSSLGMTVSANKDGLGMIVRSIIHGGAISRDGRIAIGDCILSINEESTISVTNAQARAMLRRHSLIGPDIKITYVP	N	1015	W	FALSE	1415	1162	701	438	653	828	1092.667	0.07746797	0.004022482	-0.356657319889993	0.0322771860211025	65
O75970_PF00595_1003	O75970	ESFERTINIAKGYSSLGMTVSANKDGLGMIVRSIIHGGAISRDGRIAIGDCILSINEESTISVTNAQARAMLRRHSLIGPDIKITYVP	N	1015	Y	FALSE	2026	1476	1069	1572	1856	1628	1523.667	0.1080629	0.002674525	-0.111157589397076	0.0214609141676928	65
O75970_PF00595_1003	O75970	ESFERTINIAKHNSSLGMTVSANKDGLGMIVRSIIHGGAISRDGRIAIGDCILSINEESTISVTNAQARAMLRRHSLIGPDIKITYVP	G	1014	H	FALSE	2122	1503	1113	1523	1453	1892	1579.333	0.09863995	0.002922614	-0.186769191889653	0.0234516290553639	65
O75970_PF00595_1003	O75970	ESFERTINIAKINSSLGMTVSANKDGLGMIVRSIIHGGAISRDGRIAIGDCILSINEESTISVTNAQARAMLRRHSLIGPDIKITYVP	G	1014	I	FALSE	1504	989	734	421	526	587	1075.667	0.07450655	0.004380185	-0.380420335915077	0.035147465184889	65
O75970_PF00595_1003	O75970	ESFERTINIAKKNSSLGMTVSANKDGLGMIVRSIIHGGAISRDGRIAIGDCILSINEESTISVTNAQARAMLRRHSLIGPDIKITYVP	G	1014	K	FALSE	516	345	253	318	563	162	371.3333	0.1136043	0.004643678	-0.066692306863223	0.0372617847955817	65
O75970_PF00595_1003	O75970	ESFERTINIAKLNSSLGMTVSANKDGLGMIVRSIIHGGAISRDGRIAIGDCILSINEESTISVTNAQARAMLRRHSLIGPDIKITYVP	G	1014	L	FALSE	3779	3033	2193	1492	1663	1404	3001.667	0.07569335	0.002666874	-0.370897219498435	0.0213995210402039	65
O75970_PF00595_1003	O75970	ESFERTINIAKMNSSLGMTVSANKDGLGMIVRSIIHGGAISRDGRIAIGDCILSINEESTISVTNAQARAMLRRHSLIGPDIKITYVP	G	1014	M	FALSE	823	712	459	359	340	626	664.6667	0.07607018	0.005186076	-0.367873461528025	0.0416140929335607	65
O75970_PF00595_1003	O75970	ESFERTINIAKNNSSLGMTVSANKDGLGMIVRSIIHGGAISRDGRIAIGDCILSINEESTISVTNAQARAMLRRHSLIGPDIKITYVP	G	1014	N	FALSE	1389	955	697	688	1087	531	1013.667	0.1022641	0.00337003	-0.157688300112293	0.0270417829605442	65
O75970_PF00595_1003	O75970	ESFERTINIAKPNSSLGMTVSANKDGLGMIVRSIIHGGAISRDGRIAIGDCILSINEESTISVTNAQARAMLRRHSLIGPDIKITYVP	G	1014	P	FALSE	2382	1734	1278	1293	1563	2310	1798	0.09554046	0.00281614	-0.211640108726707	0.0225972607562862	65
O75970_PF00595_1003	O75970	ESFERTINIAKQNSSLGMTVSANKDGLGMIVRSIIHGGAISRDGRIAIGDCILSINEESTISVTNAQARAMLRRHSLIGPDIKITYVP	G	1014	Q	FALSE	810	634	433	669	729	334	625.6667	0.1041213	0.004009662	-0.142785762356154	0.0321743158218597	65
O75970_PF00595_1003	O75970	ESFERTINIAKRNSSLGMTVSANKDGLGMIVRSIIHGGAISRDGRIAIGDCILSINEESTISVTNAQARAMLRRHSLIGPDIKITYVP	G	1014	R	FALSE	2643	1945	1382	1126	1895	1977	1990	0.09760726	0.002597585	-0.195055699382324	0.0208435324883058	65
O75970_PF00595_1003	O75970	ESFERTINIAKSNSSLGMTVSANKDGLGMIVRSIIHGGAISRDGRIAIGDCILSINEESTISVTNAQARAMLRRHSLIGPDIKITYVP	G	1014	S	FALSE	4289	3148	2065	2082	2606	2667	3167.333	0.09171288	0.002223431	-0.242353362799852	0.0178412472677531	65
O75970_PF00595_1003	O75970	ESFERTINIAKTNSSLGMTVSANKDGLGMIVRSIIHGGAISRDGRIAIGDCILSINEESTISVTNAQARAMLRRHSLIGPDIKITYVP	G	1014	T	FALSE	2695	1955	1446	1328	1574	1755	2032	0.09079217	0.002787435	-0.249741320767467	0.0223669261955011	65
O75970_PF00595_1003	O75970	ESFERTINIAKVNSSLGMTVSANKDGLGMIVRSIIHGGAISRDGRIAIGDCILSINEESTISVTNAQARAMLRRHSLIGPDIKITYVP	G	1014	V	FALSE	1569	1205	800	589	1154	652	1191.333	0.09568116	0.003242752	-0.210511104277919	0.0260204792772975	65
O75970_PF00595_1003	O75970	ESFERTINIAKWNSSLGMTVSANKDGLGMIVRSIIHGGAISRDGRIAIGDCILSINEESTISVTNAQARAMLRRHSLIGPDIKITYVP	G	1014	W	FALSE	805	613	389	182	253	248	602.3333	0.06540616	0.005830839	-0.453443653581776	0.0467877979471628	65
O75970_PF00595_1003	O75970	ESFERTINIAKYNSSLGMTVSANKDGLGMIVRSIIHGGAISRDGRIAIGDCILSINEESTISVTNAQARAMLRRHSLIGPDIKITYVP	G	1014	Y	FALSE	1516	1224	772	541	793	600	1170.667	0.08177593	0.003728392	-0.322089402297951	0.0299173500698301	65
O75970_PF00595_1003	O75970	ESFERTINIALGNSSLGMTVSANKDGLGMIVRSIIHGGAISRDGRIAIGDCILSINEESTISVTNAQARAMLRRHSLIGPDIKITYVP	K	1013	L	FALSE	3033	2481	1685	3913	4511	7801	2399.667	0.1231597	0.001853253	0.00998210045694457	0.0148708662525193	65
O75970_PF00595_1003	O75970	ESFERTINIAMGNSSLGMTVSANKDGLGMIVRSIIHGGAISRDGRIAIGDCILSINEESTISVTNAQARAMLRRHSLIGPDIKITYVP	K	1013	M	FALSE	1211	968	663	1376	1848	2636	947.3333	0.1249801	0.002798922	0.0245893477815603	0.0224591001407977	65
O75970_PF00595_1003	O75970	ESFERTINIANGNSSLGMTVSANKDGLGMIVRSIIHGGAISRDGRIAIGDCILSINEESTISVTNAQARAMLRRHSLIGPDIKITYVP	K	1013	N	FALSE	450	369	255	348	599	217	358	0.1152202	0.00452089	-0.0537260077246565	0.0362765097546594	65
O75970_PF00595_1003	O75970	ESFERTINIAPGNSSLGMTVSANKDGLGMIVRSIIHGGAISRDGRIAIGDCILSINEESTISVTNAQARAMLRRHSLIGPDIKITYVP	K	1013	P	FALSE	1324	976	753	375	420	438	1017.667	0.06731737	0.004753131	-0.438107728972197	0.0381400571760592	65
O75970_PF00595_1003	O75970	ESFERTINIAQGNSSLGMTVSANKDGLGMIVRSIIHGGAISRDGRIAIGDCILSINEESTISVTNAQARAMLRRHSLIGPDIKITYVP	K	1013	Q	FALSE	978	749	505	607	762	362	744	0.09877748	0.003899089	-0.185665624143798	0.0312870563412924	65
O75970_PF00595_1003	O75970	ESFERTINIARGNSSLGMTVSANKDGLGMIVRSIIHGGAISRDGRIAIGDCILSINEESTISVTNAQARAMLRRHSLIGPDIKITYVP	K	1013	R	FALSE	4393	3420	2331	3542	5664	5143	3381.333	0.1188117	0.00165387	-0.0249071059633087	0.0132709778800056	65
O75970_PF00595_1003	O75970	ESFERTINIASGNSSLGMTVSANKDGLGMIVRSIIHGGAISRDGRIAIGDCILSINEESTISVTNAQARAMLRRHSLIGPDIKITYVP	K	1013	S	FALSE	2479	1672	1305	1390	1951	2012	1818.667	0.1047575	0.002598238	-0.137680768537256	0.0208487722886261	65
O75970_PF00595_1003	O75970	ESFERTINIATGNSSLGMTVSANKDGLGMIVRSIIHGGAISRDGRIAIGDCILSINEESTISVTNAQARAMLRRHSLIGPDIKITYVP	K	1013	T	FALSE	1307	1020	739	1519	1852	1882	1022	0.1227382	0.002778908	0.00659990162848632	0.0222985038718706	65
O75970_PF00595_1003	O75970	ESFERTINIAVGNSSLGMTVSANKDGLGMIVRSIIHGGAISRDGRIAIGDCILSINEESTISVTNAQARAMLRRHSLIGPDIKITYVP	K	1013	V	FALSE	2833	2131	1513	3172	5227	5041	2159	0.1342503	0.001801462	0.0989752542574187	0.0144552850911321	65
O75970_PF00595_1003	O75970	ESFERTINIAWGNSSLGMTVSANKDGLGMIVRSIIHGGAISRDGRIAIGDCILSINEESTISVTNAQARAMLRRHSLIGPDIKITYVP	K	1013	W	FALSE	1939	1369	919	236	226	152	1409	0.0311033	0.00587989	-0.72869654303556	0.0471813928101158	65
O75970_PF00595_1003	O75970	ESFERTINIAYGNSSLGMTVSANKDGLGMIVRSIIHGGAISRDGRIAIGDCILSINEESTISVTNAQARAMLRRHSLIGPDIKITYVP	K	1013	Y	FALSE	410	340	279	197	160	186	343	0.07638988	0.006840011	-0.365308125904163	0.0548855923863394	65
O75970_PF00595_1003	O75970	ESFERTINICKGNSSLGMTVSANKDGLGMIVRSIIHGGAISRDGRIAIGDCILSINEESTISVTNAQARAMLRRHSLIGPDIKITYVP	A	1012	C	FALSE	848	650	409	993	1030	1101	635.6667	0.1182296	0.003555753	-0.02957799075108	0.0285320608087477	65
O75970_PF00595_1003	O75970	ESFERTINIDKGNSSLGMTVSANKDGLGMIVRSIIHGGAISRDGRIAIGDCILSINEESTISVTNAQARAMLRRHSLIGPDIKITYVP	A	1012	D	FALSE	894	685	493	755	982	668	690.6667	0.1126558	0.003594011	-0.0743032572518179	0.0288390505187813	65
O75970_PF00595_1003	O75970	ESFERTINIEKGNSSLGMTVSANKDGLGMIVRSIIHGGAISRDGRIAIGDCILSINEESTISVTNAQARAMLRRHSLIGPDIKITYVP	A	1012	E	FALSE	641	493	321	741	880	1101	485	0.1227118	0.003859141	0.00638806284065398	0.0309665057391589	65
O75970_PF00595_1003	O75970	ESFERTINIFKGNSSLGMTVSANKDGLGMIVRSIIHGGAISRDGRIAIGDCILSINEESTISVTNAQARAMLRRHSLIGPDIKITYVP	A	1012	F	FALSE	1167	850	553	1066	1138	1736	856.6667	0.1117823	0.003345994	-0.0813123929022528	0.0268489133732588	65
O75970_PF00595_1003	O75970	ESFERTINIGKGNSSLGMTVSANKDGLGMIVRSIIHGGAISRDGRIAIGDCILSINEESTISVTNAQARAMLRRHSLIGPDIKITYVP	A	1012	G	FALSE	1520	1211	815	497	695	1015	1182	0.07845964	0.003916628	-0.348699964938113	0.0314277927238602	65
O75970_PF00595_1003	O75970	ESFERTINIHKGNSSLGMTVSANKDGLGMIVRSIIHGGAISRDGRIAIGDCILSINEESTISVTNAQARAMLRRHSLIGPDIKITYVP	A	1012	H	FALSE	1808	1242	1022	1760	2729	3109	1357.333	0.1296524	0.002386613	0.0620808011296168	0.0191506517024517	65
O75970_PF00595_1003	O75970	ESFERTINIIKGNSSLGMTVSANKDGLGMIVRSIIHGGAISRDGRIAIGDCILSINEESTISVTNAQARAMLRRHSLIGPDIKITYVP	A	1012	I	FALSE	1396	1069	694	1243	1551	1404	1053	0.1138395	0.002939422	-0.0648050158443538	0.0235864997502838	65
O75970_PF00595_1003	O75970	ESFERTINIKKGNSSLGMTVSANKDGLGMIVRSIIHGGAISRDGRIAIGDCILSINEESTISVTNAQARAMLRRHSLIGPDIKITYVP	A	1012	K	FALSE	769	592	393	953	1742	2043	584.6667	0.140962	0.00305777	0.152831253965518	0.024536147358707	65
O75970_PF00595_1003	O75970	ESFERTINILKGNSSLGMTVSANKDGLGMIVRSIIHGGAISRDGRIAIGDCILSINEESTISVTNAQARAMLRRHSLIGPDIKITYVP	A	1012	L	FALSE	2870	2140	1496	1899	2486	2554	2168.667	0.1049838	0.002327259	-0.135864892867315	0.0186743835428685	65
O75970_PF00595_1003	O75970	ESFERTINIMKGNSSLGMTVSANKDGLGMIVRSIIHGGAISRDGRIAIGDCILSINEESTISVTNAQARAMLRRHSLIGPDIKITYVP	A	1012	M	FALSE	1174	924	579	1157	1044	1221	892.3333	0.1056165	0.003424496	-0.130787983736199	0.0274788288475924	65
O75970_PF00595_1003	O75970	ESFERTININKGNSSLGMTVSANKDGLGMIVRSIIHGGAISRDGRIAIGDCILSINEESTISVTNAQARAMLRRHSLIGPDIKITYVP	A	1012	N	FALSE	1047	840	531	1076	1954	1272	806	0.131409	0.002802702	0.0761761047169713	0.0224894316036009	65
O75970_PF00595_1003	O75970	ESFERTINIPKGNSSLGMTVSANKDGLGMIVRSIIHGGAISRDGRIAIGDCILSINEESTISVTNAQARAMLRRHSLIGPDIKITYVP	A	1012	P	FALSE	1651	1168	886	1226	2045	1774	1235	0.1203301	0.002646587	-0.01272316598435	0.02123673416563	65
O75970_PF00595_1003	O75970	ESFERTINIQKGNSSLGMTVSANKDGLGMIVRSIIHGGAISRDGRIAIGDCILSINEESTISVTNAQARAMLRRHSLIGPDIKITYVP	A	1012	Q	FALSE	1009	703	437	1230	1376	1549	716.3333	0.1259608	0.003205177	0.0324586772977385	0.0257189700934794	65
O75970_PF00595_1003	O75970	ESFERTINIRKGNSSLGMTVSANKDGLGMIVRSIIHGGAISRDGRIAIGDCILSINEESTISVTNAQARAMLRRHSLIGPDIKITYVP	A	1012	R	FALSE	2507	1763	1402	2325	3484	3035	1890.667	0.1254967	0.002106062	0.0287346476980052	0.016899455347712	65
O75970_PF00595_1003	O75970	ESFERTINISKGNSSLGMTVSANKDGLGMIVRSIIHGGAISRDGRIAIGDCILSINEESTISVTNAQARAMLRRHSLIGPDIKITYVP	A	1012	S	FALSE	3083	2347	1575	2984	4292	2842	2335	0.122586	0.001897272	0.00537861891984723	0.01522408335864	65
O75970_PF00595_1003	O75970	ESFERTINITKGNSSLGMTVSANKDGLGMIVRSIIHGGAISRDGRIAIGDCILSINEESTISVTNAQARAMLRRHSLIGPDIKITYVP	A	1012	T	FALSE	2648	1773	1411	2944	3536	4063	1944	0.1262541	0.002094017	0.0348121741337689	0.0168028039007635	65
O75970_PF00595_1003	O75970	ESFERTINIVKGNSSLGMTVSANKDGLGMIVRSIIHGGAISRDGRIAIGDCILSINEESTISVTNAQARAMLRRHSLIGPDIKITYVP	A	1012	V	FALSE	2599	1955	1383	2867	3829	3556	1979	0.1254999	0.00201511	0.0287603251268335	0.0161696386268438	65
O75970_PF00595_1003	O75970	ESFERTINIWKGNSSLGMTVSANKDGLGMIVRSIIHGGAISRDGRIAIGDCILSINEESTISVTNAQARAMLRRHSLIGPDIKITYVP	A	1012	W	FALSE	842	584	425	704	965	475	617	0.1171626	0.003675822	-0.0381398084259674	0.0294955180593626	65
O75970_PF00595_1003	O75970	ESFERTINIYKGNSSLGMTVSANKDGLGMIVRSIIHGGAISRDGRIAIGDCILSINEESTISVTNAQARAMLRRHSLIGPDIKITYVP	A	1012	Y	FALSE	833	598	461	883	1196	700	630.6667	0.125133	0.003418033	0.0258162474277555	0.0274269684655561	65
O75970_PF00595_1003	O75970	ESFERTINKAKGNSSLGMTVSANKDGLGMIVRSIIHGGAISRDGRIAIGDCILSINEESTISVTNAQARAMLRRHSLIGPDIKITYVP	I	1011	K	FALSE	1079	873	562	74	41	65	838	0.006502354	0.009646665	-0.926099368041886	0.0774067356145431	65
O75970_PF00595_1003	O75970	ESFERTINLAKGNSSLGMTVSANKDGLGMIVRSIIHGGAISRDGRIAIGDCILSINEESTISVTNAQARAMLRRHSLIGPDIKITYVP	I	1011	L	FALSE	3917	2912	2161	906	1191	996	2996.667	0.06372732	0.003060898	-0.466914995648607	0.0245612470453865	65
O75970_PF00595_1003	O75970	ESFERTINMAKGNSSLGMTVSANKDGLGMIVRSIIHGGAISRDGRIAIGDCILSINEESTISVTNAQARAMLRRHSLIGPDIKITYVP	I	1011	M	FALSE	1575	1337	831	115	169	103	1247.667	0.01916661	0.006607629	-0.824478889260163	0.0530209135532319	65
O75970_PF00595_1003	O75970	ESFERTINNAKGNSSLGMTVSANKDGLGMIVRSIIHGGAISRDGRIAIGDCILSINEESTISVTNAQARAMLRRHSLIGPDIKITYVP	I	1011	N	FALSE	1567	1135	896	66	93	67	1199.333	0.002005955	0.008102665	-0.962179357199849	0.0650173762049591	65
O75970_PF00595_1003	O75970	ESFERTINPAKGNSSLGMTVSANKDGLGMIVRSIIHGGAISRDGRIAIGDCILSINEESTISVTNAQARAMLRRHSLIGPDIKITYVP	I	1011	P	FALSE	1310	824	623	66	97	146	919	0.01966813	0.007941354	-0.820454594227071	0.0637229850419284	65
O75970_PF00595_1003	O75970	ESFERTINQAKGNSSLGMTVSANKDGLGMIVRSIIHGGAISRDGRIAIGDCILSINEESTISVTNAQARAMLRRHSLIGPDIKITYVP	I	1011	Q	FALSE	1595	1180	894	84	80	96	1223	0.004073785	0.008200037	-0.945586682933061	0.0657987082674138	65
O75970_PF00595_1003	O75970	ESFERTINRAKGNSSLGMTVSANKDGLGMIVRSIIHGGAISRDGRIAIGDCILSINEESTISVTNAQARAMLRRHSLIGPDIKITYVP	I	1011	R	FALSE	4680	3377	2447	230	166	471	3501.333	-0.002657387	0.006315478	-0.999598929795579	0.0506766365189901	65
O75970_PF00595_1003	O75970	ESFERTINSAKGNSSLGMTVSANKDGLGMIVRSIIHGGAISRDGRIAIGDCILSINEESTISVTNAQARAMLRRHSLIGPDIKITYVP	I	1011	S	FALSE	3278	2494	1805	217	186	254	2525.667	0.00649289	0.006164693	-0.926175309037645	0.049466708048411	65
O75970_PF00595_1003	O75970	ESFERTINTAKGNSSLGMTVSANKDGLGMIVRSIIHGGAISRDGRIAIGDCILSINEESTISVTNAQARAMLRRHSLIGPDIKITYVP	I	1011	T	FALSE	1946	1611	1143	201	199	288	1566.667	0.02501439	0.00608601	-0.777555153399945	0.0488353401945092	65
O75970_PF00595_1003	O75970	ESFERTINVAKGNSSLGMTVSANKDGLGMIVRSIIHGGAISRDGRIAIGDCILSINEESTISVTNAQARAMLRRHSLIGPDIKITYVP	I	1011	V	FALSE	4587	3399	2402	3207	4684	6831	3462.667	0.1117803	0.001769835	-0.0813284412952704	0.0142015038281484	65
O75970_PF00595_1003	O75970	ESFERTINWAKGNSSLGMTVSANKDGLGMIVRSIIHGGAISRDGRIAIGDCILSINEESTISVTNAQARAMLRRHSLIGPDIKITYVP	I	1011	W	FALSE	1947	1492	1124	92	151	158	1521	0.0114166	0.006821298	-0.886666492445312	0.0547354355970702	65
O75970_PF00595_1003	O75970	ESFERTINYAKGNSSLGMTVSANKDGLGMIVRSIIHGGAISRDGRIAIGDCILSINEESTISVTNAQARAMLRRHSLIGPDIKITYVP	I	1011	Y	FALSE	1577	1144	779	70	94	48	1166.667	0.001188614	0.008150279	-0.968737861998546	0.065399440297529	65
O75970_PF00595_1003	O75970	ESFERTIPIAKGNSSLGMTVSANKDGLGMIVRSIIHGGAISRDGRIAIGDCILSINEESTISVTNAQARAMLRRHSLIGPDIKITYVP	N	1010	P	FALSE	2504	1927	1319	211	212	249	1916.667	0.01875045	0.005951519	-0.827818238879264	0.0477561579818445	65
O75970_PF00595_1003	O75970	ESFERTIQIAKGNSSLGMTVSANKDGLGMIVRSIIHGGAISRDGRIAIGDCILSINEESTISVTNAQARAMLRRHSLIGPDIKITYVP	N	1010	Q	FALSE	1655	1211	874	1393	1971	2553	1246.667	0.118276	0.002669243	-0.0292056680330718	0.0214185303617333	65
O75970_PF00595_1003	O75970	ESFERTIRIAKGNSSLGMTVSANKDGLGMIVRSIIHGGAISRDGRIAIGDCILSINEESTISVTNAQARAMLRRHSLIGPDIKITYVP	N	1010	R	FALSE	4340	3266	2181	3836	4863	6815	3262.333	0.1149771	0.001752941	-0.0556766898959453	0.0140659430523287	65
O75970_PF00595_1003	O75970	ESFERTISIAKGNSSLGMTVSANKDGLGMIVRSIIHGGAISRDGRIAIGDCILSINEESTISVTNAQARAMLRRHSLIGPDIKITYVP	N	1010	S	FALSE	4479	3300	2212	4129	6490	7474	3330.333	0.1256985	0.00158595	0.0303539305534807	0.0127259744531281	65
O75970_PF00595_1003	O75970	ESFERTITIAKGNSSLGMTVSANKDGLGMIVRSIIHGGAISRDGRIAIGDCILSINEESTISVTNAQARAMLRRHSLIGPDIKITYVP	N	1010	T	FALSE	2244	1707	1187	3211	3885	4851	1712.667	0.1317455	0.002041182	0.0788762468421817	0.0163788454782212	65
O75970_PF00595_1003	O75970	ESFERTIVIAKGNSSLGMTVSANKDGLGMIVRSIIHGGAISRDGRIAIGDCILSINEESTISVTNAQARAMLRRHSLIGPDIKITYVP	N	1010	V	FALSE	3666	2853	2071	3782	5557	6834	2863.333	0.1253909	0.00169931	0.0278856877073745	0.0136355973693654	65
O75970_PF00595_1003	O75970	ESFERTIWIAKGNSSLGMTVSANKDGLGMIVRSIIHGGAISRDGRIAIGDCILSINEESTISVTNAQARAMLRRHSLIGPDIKITYVP	N	1010	W	FALSE	1536	1150	816	1895	2306	2177	1167.333	0.126514	0.002546888	0.0368976628064054	0.0204367297978993	65
O75970_PF00595_1003	O75970	ESFERTIYIAKGNSSLGMTVSANKDGLGMIVRSIIHGGAISRDGRIAIGDCILSINEESTISVTNAQARAMLRRHSLIGPDIKITYVP	N	1010	Y	FALSE	1591	1242	843	1588	2320	1851	1225.333	0.123373	0.002518686	0.0116936615722712	0.0202104314079582	65
O75970_PF00595_1003	O75970	ESFERTKNIAKGNSSLGMTVSANKDGLGMIVRSIIHGGAISRDGRIAIGDCILSINEESTISVTNAQARAMLRRHSLIGPDIKITYVP	I	1009	K	FALSE	921	662	462	53	75	26	681.6667	0.01028804	0.009103711	-0.895722279657281	0.0730499660233052	65
O75970_PF00595_1003	O75970	ESFERTLNIAKGNSSLGMTVSANKDGLGMIVRSIIHGGAISRDGRIAIGDCILSINEESTISVTNAQARAMLRRHSLIGPDIKITYVP	I	1009	L	FALSE	2170	1628	1206	292	417	446	1668	0.04633836	0.00470522	-0.606447427772233	0.0377556098971261	65
O75970_PF00595_1003	O75970	ESFERTMNIAKGNSSLGMTVSANKDGLGMIVRSIIHGGAISRDGRIAIGDCILSINEESTISVTNAQARAMLRRHSLIGPDIKITYVP	I	1009	M	FALSE	975	775	492	49	60	131	747.3333	0.0151675	0.009145421	-0.856568533760462	0.0733846552596872	65
O75970_PF00595_1003	O75970	ESFERTNNIAKGNSSLGMTVSANKDGLGMIVRSIIHGGAISRDGRIAIGDCILSINEESTISVTNAQARAMLRRHSLIGPDIKITYVP	I	1009	N	FALSE	763	555	382	33	51	36	566.6667	0.006594579	0.01030952	-0.925359336518862	0.0827256143913823	65
O75970_PF00595_1003	O75970	ESFERTPNIAKGNSSLGMTVSANKDGLGMIVRSIIHGGAISRDGRIAIGDCILSINEESTISVTNAQARAMLRRHSLIGPDIKITYVP	I	1009	P	FALSE	1138	774	580	20	108	56	830.6667	0.01289723	0.008448469	-0.874785626368491	0.0677921754544874	65
O75970_PF00595_1003	O75970	ESFERTQNIAKGNSSLGMTVSANKDGLGMIVRSIIHGGAISRDGRIAIGDCILSINEESTISVTNAQARAMLRRHSLIGPDIKITYVP	I	1009	Q	FALSE	994	687	487	50	22	28	722.6667	-0.00592076	0.01149935	-1.02578487602908	0.0922730441234453	65
O75970_PF00595_1003	O75970	ESFERTRNIAKGNSSLGMTVSANKDGLGMIVRSIIHGGAISRDGRIAIGDCILSINEESTISVTNAQARAMLRRHSLIGPDIKITYVP	I	1009	R	FALSE	3705	3056	1945	194	263	271	2902	0.006698252	0.005525358	-0.924527443994206	0.0443365583734587	65
O75970_PF00595_1003	O75970	ESFERTSNIAKGNSSLGMTVSANKDGLGMIVRSIIHGGAISRDGRIAIGDCILSINEESTISVTNAQARAMLRRHSLIGPDIKITYVP	I	1009	S	FALSE	2606	1848	1322	137	155	56	1925.333	0.001188959	0.006778711	-0.968735093650751	0.05439370914035	65
O75970_PF00595_1003	O75970	ESFERTTNIAKGNSSLGMTVSANKDGLGMIVRSIIHGGAISRDGRIAIGDCILSINEESTISVTNAQARAMLRRHSLIGPDIKITYVP	I	1009	T	FALSE	1139	930	651	106	91	57	906.6667	0.01543661	0.008011041	-0.854409142237979	0.064282167224037	65
O75970_PF00595_1003	O75970	ESFERTVNIAKGNSSLGMTVSANKDGLGMIVRSIIHGGAISRDGRIAIGDCILSINEESTISVTNAQARAMLRRHSLIGPDIKITYVP	I	1009	V	FALSE	3924	2796	1994	1419	2261	1960	2904.667	0.09019138	0.002368588	-0.254562177787988	0.0190060155603806	65
O75970_PF00595_1003	O75970	ESFERTWNIAKGNSSLGMTVSANKDGLGMIVRSIIHGGAISRDGRIAIGDCILSINEESTISVTNAQARAMLRRHSLIGPDIKITYVP	I	1009	W	FALSE	1583	1141	814	90	59	60	1179.333	-0.001031532	0.008849466	-0.986552749780768	0.0710098541819259	65
O75970_PF00595_1003	O75970	ESFERTYNIAKGNSSLGMTVSANKDGLGMIVRSIIHGGAISRDGRIAIGDCILSINEESTISVTNAQARAMLRRHSLIGPDIKITYVP	I	1009	Y	FALSE	605	469	323	31	22	11	465.6667	-0.007349711	0.01319686	-1.03725105965453	0.105894197939095	65
O75970_PF00595_1003	O75970	ESFERVINIAKGNSSLGMTVSANKDGLGMIVRSIIHGGAISRDGRIAIGDCILSINEESTISVTNAQARAMLRRHSLIGPDIKITYVP	T	1008	V	FALSE	3927	2895	2193	1750	2621	2234	3005	0.09474851	0.002230345	-0.21799487115185	0.0178967265624149	65
O75970_PF00595_1003	O75970	ESFERWINIAKGNSSLGMTVSANKDGLGMIVRSIIHGGAISRDGRIAIGDCILSINEESTISVTNAQARAMLRRHSLIGPDIKITYVP	T	1008	W	FALSE	2106	1570	1079	128	197	58	1585	0.01383541	0.006314144	-0.867257485687867	0.0506659322408473	65
O75970_PF00595_1003	O75970	ESFERYINIAKGNSSLGMTVSANKDGLGMIVRSIIHGGAISRDGRIAIGDCILSINEESTISVTNAQARAMLRRHSLIGPDIKITYVP	T	1008	Y	FALSE	515	428	303	22	19	27	415.3333	-0.001462846	0.01326912	-0.990013698073763	0.106474026378821	65
O75970_PF00595_1003	O75970	ESFESTINIAKGNSSLGMTVSANKDGLGMIVRSIIHGGAISRDGRIAIGDCILSINEESTISVTNAQARAMLRRHSLIGPDIKITYVP	R	1007	S	FALSE	1270	1100	692	438	476	234	1020.667	0.06688876	0.004536866	-0.441546979837833	0.036404704318084	65
O75970_PF00595_1003	O75970	ESFETTINIAKGNSSLGMTVSANKDGLGMIVRSIIHGGAISRDGRIAIGDCILSINEESTISVTNAQARAMLRRHSLIGPDIKITYVP	R	1007	T	FALSE	520	424	321	212	392	221	421.6667	0.09298413	0.005136183	-0.232152602988043	0.0412137416971472	65
O75970_PF00595_1003	O75970	ESFEVTINIAKGNSSLGMTVSANKDGLGMIVRSIIHGGAISRDGRIAIGDCILSINEESTISVTNAQARAMLRRHSLIGPDIKITYVP	R	1007	V	FALSE	1681	1369	971	1041	1592	1077	1340.333	0.1044001	0.002848186	-0.140548616369501	0.0228544041576071	65
O75970_PF00595_1003	O75970	ESFEWTINIAKGNSSLGMTVSANKDGLGMIVRSIIHGGAISRDGRIAIGDCILSINEESTISVTNAQARAMLRRHSLIGPDIKITYVP	R	1007	W	FALSE	1286	917	607	128	80	78	936.6667	0.01765681	0.008113863	-0.836593821149146	0.0651072311574646	65
O75970_PF00595_1003	O75970	ESFEYTINIAKGNSSLGMTVSANKDGLGMIVRSIIHGGAISRDGRIAIGDCILSINEESTISVTNAQARAMLRRHSLIGPDIKITYVP	R	1007	Y	FALSE	282	210	128	96	240	42	206.6667	0.09586285	0.006537636	-0.209053188014236	0.0524592759669916	65
O75970_PF00595_1003	O75970	ESFFRTINIAKGNSSLGMTVSANKDGLGMIVRSIIHGGAISRDGRIAIGDCILSINEESTISVTNAQARAMLRRHSLIGPDIKITYVP	E	1006	F	FALSE	674	463	329	426	826	339	488.6667	0.1183977	0.00397577	-0.0282291233179511	0.0319023597537835	65
O75970_PF00595_1003	O75970	ESFGRTINIAKGNSSLGMTVSANKDGLGMIVRSIIHGGAISRDGRIAIGDCILSINEESTISVTNAQARAMLRRHSLIGPDIKITYVP	E	1006	G	FALSE	4072	2769	2152	2294	3315	2559	2997.667	0.1056801	0.002046152	-0.13027764483824	0.0164187257348699	65
O75970_PF00595_1003	O75970	ESFHRTINIAKGNSSLGMTVSANKDGLGMIVRSIIHGGAISRDGRIAIGDCILSINEESTISVTNAQARAMLRRHSLIGPDIKITYVP	E	1006	H	FALSE	1029	794	577	951	1047	985	800	0.1104335	0.003464768	-0.0921354291533194	0.0278019792893947	65
O75970_PF00595_1003	O75970	ESFIRTINIAKGNSSLGMTVSANKDGLGMIVRSIIHGGAISRDGRIAIGDCILSINEESTISVTNAQARAMLRRHSLIGPDIKITYVP	E	1006	I	FALSE	704	587	446	573	915	780	579	0.1157619	0.003738981	-0.0493793004758406	0.0300023182866618	65
O75970_PF00595_1003	O75970	ESFKRTINIAKGNSSLGMTVSANKDGLGMIVRSIIHGGAISRDGRIAIGDCILSINEESTISVTNAQARAMLRRHSLIGPDIKITYVP	E	1006	K	FALSE	869	715	433	1072	1799	1435	672.3333	0.1349012	0.002942636	0.104198203764995	0.0236122895178631	65
O75970_PF00595_1003	O75970	ESFLRTINIAKGNSSLGMTVSANKDGLGMIVRSIIHGGAISRDGRIAIGDCILSINEESTISVTNAQARAMLRRHSLIGPDIKITYVP	E	1006	L	FALSE	2351	1907	1331	1563	2172	1612	1863	0.103954	0.002470854	-0.144128210432076	0.0198266180405494	65
O75970_PF00595_1003	O75970	ESFMRTINIAKGNSSLGMTVSANKDGLGMIVRSIIHGGAISRDGRIAIGDCILSINEESTISVTNAQARAMLRRHSLIGPDIKITYVP	E	1006	M	FALSE	1090	866	589	940	1172	974	848.3333	0.1110551	0.003307393	-0.0871475886034507	0.0265391713638227	65
O75970_PF00595_1003	O75970	ESFNRTINIAKGNSSLGMTVSANKDGLGMIVRSIIHGGAISRDGRIAIGDCILSINEESTISVTNAQARAMLRRHSLIGPDIKITYVP	E	1006	N	FALSE	755	567	488	668	964	629	603.3333	0.1185013	0.003684557	-0.0273978165596396	0.0295656094158669	65
O75970_PF00595_1003	O75970	ESFPRTINIAKGNSSLGMTVSANKDGLGMIVRSIIHGGAISRDGRIAIGDCILSINEESTISVTNAQARAMLRRHSLIGPDIKITYVP	E	1006	P	FALSE	1653	1249	898	1025	1317	883	1266.667	0.100692	0.003075156	-0.170303139443774	0.024675656039209	65
O75970_PF00595_1003	O75970	ESFQRTINIAKGNSSLGMTVSANKDGLGMIVRSIIHGGAISRDGRIAIGDCILSINEESTISVTNAQARAMLRRHSLIGPDIKITYVP	E	1006	Q	FALSE	1037	742	555	935	1578	774	778	0.1270679	0.003046915	0.0413422652526287	0.024449044705604	65
O75970_PF00595_1003	O75970	ESFRRTINIAKGNSSLGMTVSANKDGLGMIVRSIIHGGAISRDGRIAIGDCILSINEESTISVTNAQARAMLRRHSLIGPDIKITYVP	E	1006	R	FALSE	3764	2776	2163	2536	3455	3461	2901	0.1075478	0.002014468	-0.115290853018758	0.0161644870926851	65
O75970_PF00595_1003	O75970	ESFSRTINIAKGNSSLGMTVSANKDGLGMIVRSIIHGGAISRDGRIAIGDCILSINEESTISVTNAQARAMLRRHSLIGPDIKITYVP	E	1006	S	FALSE	2866	2013	1408	3237	4622	2232	2095.667	0.1313146	0.00188789	0.0754186205665408	0.0151488003469945	65
O75970_PF00595_1003	O75970	ESFTRTINIAKGNSSLGMTVSANKDGLGMIVRSIIHGGAISRDGRIAIGDCILSINEESTISVTNAQARAMLRRHSLIGPDIKITYVP	E	1006	T	FALSE	1719	1163	998	1391	2114	2350	1293.333	0.1220282	0.002617129	0.000902722107239778	0.0210003573848738	65
O75970_PF00595_1003	O75970	ESFVRTINIAKGNSSLGMTVSANKDGLGMIVRSIIHGGAISRDGRIAIGDCILSINEESTISVTNAQARAMLRRHSLIGPDIKITYVP	E	1006	V	FALSE	3626	2666	1911	2801	2358	2507	2734.333	0.09489443	0.002336011	-0.216823980397286	0.0187446113107135	65
O75970_PF00595_1003	O75970	ESFWRTINIAKGNSSLGMTVSANKDGLGMIVRSIIHGGAISRDGRIAIGDCILSINEESTISVTNAQARAMLRRHSLIGPDIKITYVP	E	1006	W	FALSE	1247	1054	737	474	866	707	1012.667	0.09043709	0.003638885	-0.252590552463811	0.0291991283129171	65
O75970_PF00595_1003	O75970	ESFYRTINIAKGNSSLGMTVSANKDGLGMIVRSIIHGGAISRDGRIAIGDCILSINEESTISVTNAQARAMLRRHSLIGPDIKITYVP	E	1006	Y	FALSE	719	522	393	794	939	435	544.6667	0.1209786	0.003752945	-0.0075194745483945	0.0301143681667106	65
O75970_PF00595_1003	O75970	ESGERTINIAKGNSSLGMTVSANKDGLGMIVRSIIHGGAISRDGRIAIGDCILSINEESTISVTNAQARAMLRRHSLIGPDIKITYVP	F	1005	G	FALSE	3080	1939	1414	1491	2408	2260	2144.333	0.1069263	0.002374759	-0.120277891148976	0.0190555328770364	65
O75970_PF00595_1003	O75970	ESHERTINIAKGNSSLGMTVSANKDGLGMIVRSIIHGGAISRDGRIAIGDCILSINEESTISVTNAQARAMLRRHSLIGPDIKITYVP	F	1005	H	FALSE	1308	817	616	643	1264	1474	913.6667	0.1147616	0.003241793	-0.0574059042435912	0.0260127840728455	65
O75970_PF00595_1003	O75970	ESIERTINIAKGNSSLGMTVSANKDGLGMIVRSIIHGGAISRDGRIAIGDCILSINEESTISVTNAQARAMLRRHSLIGPDIKITYVP	F	1005	I	FALSE	1224	861	616	808	1112	1643	900.3333	0.1093695	0.003369323	-0.100673174238681	0.0270361098536125	65
O75970_PF00595_1003	O75970	ESKERTINIAKGNSSLGMTVSANKDGLGMIVRSIIHGGAISRDGRIAIGDCILSINEESTISVTNAQARAMLRRHSLIGPDIKITYVP	F	1005	K	FALSE	1276	879	622	834	1071	1091	925.6667	0.1066818	0.003408065	-0.122239807195377	0.0273469832747564	65
O75970_PF00595_1003	O75970	ESLERTINIAKGNSSLGMTVSANKDGLGMIVRSIIHGGAISRDGRIAIGDCILSINEESTISVTNAQARAMLRRHSLIGPDIKITYVP	F	1005	L	FALSE	3481	2538	1701	2835	3825	5464	2573.333	0.1154109	0.001958006	-0.0521957934504287	0.0157114249094054	65
O75970_PF00595_1003	O75970	ESMERTINIAKGNSSLGMTVSANKDGLGMIVRSIIHGGAISRDGRIAIGDCILSINEESTISVTNAQARAMLRRHSLIGPDIKITYVP	F	1005	M	FALSE	1324	836	729	1369	1868	1782	963	0.129925	0.002839516	0.0642681970979153	0.0227848343738758	65
O75970_PF00595_1003	O75970	ESNERTINIAKGNSSLGMTVSANKDGLGMIVRSIIHGGAISRDGRIAIGDCILSINEESTISVTNAQARAMLRRHSLIGPDIKITYVP	F	1005	N	FALSE	965	708	476	687	953	1232	716.3333	0.1109765	0.003620502	-0.0877782904490422	0.0290516195084959	65
O75970_PF00595_1003	O75970	ESPERTINIAKGNSSLGMTVSANKDGLGMIVRSIIHGGAISRDGRIAIGDCILSINEESTISVTNAQARAMLRRHSLIGPDIKITYVP	F	1005	P	FALSE	1824	1180	862	657	1220	1875	1288.667	0.09971067	0.003177793	-0.178177524203753	0.0254992354962825	65
O75970_PF00595_1003	O75970	ESQERTINIAKGNSSLGMTVSANKDGLGMIVRSIIHGGAISRDGRIAIGDCILSINEESTISVTNAQARAMLRRHSLIGPDIKITYVP	F	1005	Q	FALSE	1229	749	566	583	877	1237	848	0.1046029	0.003705558	-0.138921309317517	0.0297341255667482	65
O75970_PF00595_1003	O75970	ESRERTINIAKGNSSLGMTVSANKDGLGMIVRSIIHGGAISRDGRIAIGDCILSINEESTISVTNAQARAMLRRHSLIGPDIKITYVP	F	1005	R	FALSE	4012	2763	1944	2144	3093	3410	2906.333	0.1033459	0.002100456	-0.149007724329076	0.0168544717020836	65
O75970_PF00595_1003	O75970	ESSERTINIAKGNSSLGMTVSANKDGLGMIVRSIIHGGAISRDGRIAIGDCILSINEESTISVTNAQARAMLRRHSLIGPDIKITYVP	F	1005	S	FALSE	3148	2140	1496	1737	3327	3867	2261.333	0.1159912	0.002093646	-0.0475393522163733	0.0167998269238587	65
O75970_PF00595_1003	O75970	ESTERTINIAKGNSSLGMTVSANKDGLGMIVRSIIHGGAISRDGRIAIGDCILSINEESTISVTNAQARAMLRRHSLIGPDIKITYVP	F	1005	T	FALSE	3138	1903	1510	1775	1923	2493	2183.667	0.09959445	0.002585436	-0.179110096322006	0.0207460465249205	65
O75970_PF00595_1003	O75970	ESVERTINIAKGNSSLGMTVSANKDGLGMIVRSIIHGGAISRDGRIAIGDCILSINEESTISVTNAQARAMLRRHSLIGPDIKITYVP	F	1005	V	FALSE	3470	2167	1741	2147	2919	2482	2459.333	0.1102865	0.002190869	-0.0933149860401128	0.0175799633810336	65
O75970_PF00595_1003	O75970	ESWERTINIAKGNSSLGMTVSANKDGLGMIVRSIIHGGAISRDGRIAIGDCILSINEESTISVTNAQARAMLRRHSLIGPDIKITYVP	F	1005	W	FALSE	1586	1038	831	863	1000	1125	1151.667	0.09762464	0.003445064	-0.194916238847001	0.0276438705213854	65
O75970_PF00595_1003	O75970	ESYERTINIAKGNSSLGMTVSANKDGLGMIVRSIIHGGAISRDGRIAIGDCILSINEESTISVTNAQARAMLRRHSLIGPDIKITYVP	F	1005	Y	FALSE	1268	924	668	792	1100	1687	953.3333	0.1063099	0.003361529	-0.125224005876999	0.026973569266023	65
O75970_PF00595_1003	O75970	ETFERTINIAKGNSSLGMTVSANKDGLGMIVRSIIHGGAISRDGRIAIGDCILSINEESTISVTNAQARAMLRRHSLIGPDIKITYVP	S	1004	T	FALSE	3030	1933	1424	1680	3145	3518	2129	0.1176378	0.002158294	-0.0343267102449866	0.0173185751797595	65
O75970_PF00595_1003	O75970	EVFERTINIAKGNSSLGMTVSANKDGLGMIVRSIIHGGAISRDGRIAIGDCILSINEESTISVTNAQARAMLRRHSLIGPDIKITYVP	S	1004	V	FALSE	3028	2004	1439	1592	2269	1793	2157	0.1033961	0.002420986	-0.148604909664334	0.0194264674090486	65
O75970_PF00595_1003	O75970	EWFERTINIAKGNSSLGMTVSANKDGLGMIVRSIIHGGAISRDGRIAIGDCILSINEESTISVTNAQARAMLRRHSLIGPDIKITYVP	S	1004	W	FALSE	2124	1325	1030	276	592	487	1493	0.06451456	0.004159831	-0.460598027189021	0.0333793013873894	65
O75970_PF00595_1003	O75970	EYFERTINIAKGNSSLGMTVSANKDGLGMIVRSIIHGGAISRDGRIAIGDCILSINEESTISVTNAQARAMLRRHSLIGPDIKITYVP	S	1004	Y	FALSE	1382	1111	765	1655	2449	2226	1086	0.1300275	0.002509429	0.0650906772400669	0.0201361514208763	65
O75970_PF00595_1003	O75970	FSFERTINIAKGNSSLGMTVSANKDGLGMIVRSIIHGGAISRDGRIAIGDCILSINEESTISVTNAQARAMLRRHSLIGPDIKITYVP	E	1003	F	FALSE	156	170	109	285	520	266	145	0.1418517	0.005249117	0.159970381599395	0.0421199463056718	65
O75970_PF00595_1003	O75970	GSFERTINIAKGNSSLGMTVSANKDGLGMIVRSIIHGGAISRDGRIAIGDCILSINEESTISVTNAQARAMLRRHSLIGPDIKITYVP	E	1003	G	FALSE	831	635	382	269	240	440	616	0.06821793	0.005866877	-0.430881458564234	0.0470769739409468	65
O75970_PF00595_1003	O75970	HSFERTINIAKGNSSLGMTVSANKDGLGMIVRSIIHGGAISRDGRIAIGDCILSINEESTISVTNAQARAMLRRHSLIGPDIKITYVP	E	1003	H	FALSE	163	144	89	24	8	39	132	0.04330648	0.01537992	-0.630775828683328	0.123411500369591	65
O75970_PF00595_1003	O75970	ISFERTINIAKGNSSLGMTVSANKDGLGMIVRSIIHGGAISRDGRIAIGDCILSINEESTISVTNAQARAMLRRHSLIGPDIKITYVP	E	1003	I	FALSE	281	333	191	270	702	362	268.3333	0.1265212	0.004381689	0.0369554370212688	0.0351595335764382	65
O75970_PF00595_1003	O75970	KSFERTINIAKGNSSLGMTVSANKDGLGMIVRSIIHGGAISRDGRIAIGDCILSINEESTISVTNAQARAMLRRHSLIGPDIKITYVP	E	1003	K	FALSE	477	340	208	292	415	362	341.6667	0.1061247	0.005120603	-0.126710087070428	0.0410887247155401	65
O75970_PF00595_1003	O75970	LSFERTINIAKGNSSLGMTVSANKDGLGMIVRSIIHGGAISRDGRIAIGDCILSINEESTISVTNAQARAMLRRHSLIGPDIKITYVP	E	1003	L	FALSE	1194	959	700	726	887	566	951	0.09571719	0.003623336	-0.210221992477707	0.0290743600814018	65
O75970_PF00595_1003	O75970	MSFERTINIAKGNSSLGMTVSANKDGLGMIVRSIIHGGAISRDGRIAIGDCILSINEESTISVTNAQARAMLRRHSLIGPDIKITYVP	E	1003	M	FALSE	908	689	511	797	1304	921	702.6667	0.1229945	0.003269437	0.00865650319369123	0.0262346049611347	65
O75970_PF00595_1003	O75970	NSFERTINIAKGNSSLGMTVSANKDGLGMIVRSIIHGGAISRDGRIAIGDCILSINEESTISVTNAQARAMLRRHSLIGPDIKITYVP	E	1003	N	FALSE	276	226	163	268	741	209	221.6667	0.1403884	0.00456319	0.148228574848071	0.0366159332669816	65
O75970_PF00595_1003	O75970	PSFERTINIAKGNSSLGMTVSANKDGLGMIVRSIIHGGAISRDGRIAIGDCILSINEESTISVTNAQARAMLRRHSLIGPDIKITYVP	E	1003	P	FALSE	632	381	355	113	173	423	456	0.06949183	0.006717361	-0.420659434631676	0.0539014246845353	65
O75970_PF00595_1003	O75970	QSFERTINIAKGNSSLGMTVSANKDGLGMIVRSIIHGGAISRDGRIAIGDCILSINEESTISVTNAQARAMLRRHSLIGPDIKITYVP	E	1003	Q	FALSE	499	233	225	114	301	570	319	0.1028305	0.005889464	-0.15314339520971	0.047258216467491	65
O75970_PF00595_1003	O75970	RSFERTINIAKGNSSLGMTVSANKDGLGMIVRSIIHGGAISRDGRIAIGDCILSINEESTISVTNAQARAMLRRHSLIGPDIKITYVP	E	1003	R	FALSE	946	624	425	228	343	835	665	0.07764523	0.005227685	-0.355234950816843	0.0419479717260952	65
O75970_PF00595_1003	O75970	SSFERTINIAKGNSSLGMTVSANKDGLGMIVRSIIHGGAISRDGRIAIGDCILSINEESTISVTNAQARAMLRRHSLIGPDIKITYVP	E	1003	S	FALSE	992	694	499	478	709	569	728.3333	0.09875298	0.004020855	-0.185862216958264	0.0322641306533827	65
O75970_PF00595_1003	O75970	TSFERTINIAKGNSSLGMTVSANKDGLGMIVRSIIHGGAISRDGRIAIGDCILSINEESTISVTNAQARAMLRRHSLIGPDIKITYVP	E	1003	T	FALSE	1165	837	512	617	598	610	838	0.08763034	0.004216147	-0.27511246601488	0.0338311920379788	65
O75970_PF00595_1003	O75970	VSFERTINIAKGNSSLGMTVSANKDGLGMIVRSIIHGGAISRDGRIAIGDCILSINEESTISVTNAQARAMLRRHSLIGPDIKITYVP	E	1003	V	FALSE	1058	779	564	367	728	330	800.3333	0.09332114	0.00396049	-0.229448368522613	0.0317797500311291	65
O75970_PF00595_1003	O75970	WSFERTINIAKGNSSLGMTVSANKDGLGMIVRSIIHGGAISRDGRIAIGDCILSINEESTISVTNAQARAMLRRHSLIGPDIKITYVP	E	1003	W	FALSE	606	447	297	199	232	129	450	0.07307479	0.006087167	-0.391909059508513	0.0488446241898699	65
O75970_PF00595_1003	O75970	YSFERTINIAKGNSSLGMTVSANKDGLGMIVRSIIHGGAISRDGRIAIGDCILSINEESTISVTNAQARAMLRRHSLIGPDIKITYVP	E	1003	Y	FALSE	311	329	215	222	435	425	285	0.1098196	0.00508016	-0.0970614833900705	0.0407642021361348	65
O75970_PF00595_1860	O75970	*RTVEMKKGPTDSLGISIAGGVGSPLGDVPIFIAMMHPTGVAAQTQKLRVGDRIVTICGTSTEGMTHTQAVNLLKNASGSIEMQV	L	1860	*	TRUE	157	262	197	1	18	14	205.3333	0.000528538	0.01480942	-0.920024948186428	0.129350343130868	136
O75970_PF00595_1860	O75970	ARTVEMKKGPTDSLGISIAGGVGSPLGDVPIFIAMMHPTGVAAQTQKLRVGDRIVTICGTSTEGMTHTQAVNLLKNASGSIEMQV	L	1860	A	FALSE	24	26	47	5	2	5	32.33333	0.03910924	0.02299968	-0.583048412850827	0.20088676665934	136
O75970_PF00595_1860	O75970	CRTVEMKKGPTDSLGISIAGGVGSPLGDVPIFIAMMHPTGVAAQTQKLRVGDRIVTICGTSTEGMTHTQAVNLLKNASGSIEMQV	L	1860	C	FALSE	97	98	103	40	31	48	99.33333	0.07064135	0.008888428	-0.307636597388758	0.0776344523751783	136
O75970_PF00595_1860	O75970	DRTVEMKKGPTDSLGISIAGGVGSPLGDVPIFIAMMHPTGVAAQTQKLRVGDRIVTICGTSTEGMTHTQAVNLLKNASGSIEMQV	L	1860	D	FALSE	33	32	22	1	5	0	29	0.0295807	0.03182895	-0.666273813881805	0.278004513613311	136
O75970_PF00595_1860	O75970	ERTVEMKKGPTDSLGISIAGGVGSPLGDVPIFIAMMHPTGVAAQTQKLRVGDRIVTICGTSTEGMTHTQAVNLLKNASGSIEMQV	L	1860	E	FALSE	72	53	63	2	5	8	62.66667	0.01260717	0.02211398	-0.814526205240959	0.193150771670271	136
O75970_PF00595_1860	O75970	FRTVEMKKGPTDSLGISIAGGVGSPLGDVPIFIAMMHPTGVAAQTQKLRVGDRIVTICGTSTEGMTHTQAVNLLKNASGSIEMQV	L	1860	F	FALSE	106	149	138	61	173	71	131	0.09183995	0.006750838	-0.122481055585364	0.0589640385457973	136
O75970_PF00595_1860	O75970	GRTVEMKKGPTDSLGISIAGGVGSPLGDVPIFIAMMHPTGVAAQTQKLRVGDRIVTICGTSTEGMTHTQAVNLLKNASGSIEMQV	L	1860	G	FALSE	209	222	206	2	35	36	212.3333	0.02787343	0.0109547	-0.681185671356105	0.0956819513455434	136
O75970_PF00595_1860	O75970	HRTVEMKKGPTDSLGISIAGGVGSPLGDVPIFIAMMHPTGVAAQTQKLRVGDRIVTICGTSTEGMTHTQAVNLLKNASGSIEMQV	L	1860	H	FALSE	11	1	7	1	0	2	6.333333	0.03944213	0.04997624	-0.580140842147529	0.436508910706199	136
O75970_PF00595_1860	O75970	IRTVEMKKGPTDSLGISIAGGVGSPLGDVPIFIAMMHPTGVAAQTQKLRVGDRIVTICGTSTEGMTHTQAVNLLKNASGSIEMQV	L	1860	I	FALSE	48	78	73	66	126	169	66.33333	0.1158023	0.008002584	0.0868139873482519	0.0698971996427674	136
O75970_PF00595_1860	O75970	KRTVEMKKGPTDSLGISIAGGVGSPLGDVPIFIAMMHPTGVAAQTQKLRVGDRIVTICGTSTEGMTHTQAVNLLKNASGSIEMQV	L	1860	K	FALSE	39	34	43	6	0	2	38.66667	0.0430983	0.02527717	-0.548206651338923	0.220779113083246	136
O75970_PF00595_1860	O75970	L*TVEMKKGPTDSLGISIAGGVGSPLGDVPIFIAMMHPTGVAAQTQKLRVGDRIVTICGTSTEGMTHTQAVNLLKNASGSIEMQV	R	1861	*	TRUE	237	251	231	6	7	89	239.6667	0.03016448	0.01140347	-0.661174887434116	0.0996016560663792	136
O75970_PF00595_1860	O75970	LATVEMKKGPTDSLGISIAGGVGSPLGDVPIFIAMMHPTGVAAQTQKLRVGDRIVTICGTSTEGMTHTQAVNLLKNASGSIEMQV	R	1861	A	FALSE	656	575	625	183	168	141	618.6667	0.05826172	0.004720762	-0.415764355824482	0.0412326873394881	136
O75970_PF00595_1860	O75970	LCTVEMKKGPTDSLGISIAGGVGSPLGDVPIFIAMMHPTGVAAQTQKLRVGDRIVTICGTSTEGMTHTQAVNLLKNASGSIEMQV	R	1861	C	FALSE	211	191	224	104	118	101	208.6667	0.07961889	0.006039009	-0.229223811508481	0.0527466900338028	136
O75970_PF00595_1860	O75970	LDTVEMKKGPTDSLGISIAGGVGSPLGDVPIFIAMMHPTGVAAQTQKLRVGDRIVTICGTSTEGMTHTQAVNLLKNASGSIEMQV	R	1861	D	FALSE	197	194	164	9	10	9	185	0.005031031	0.01447165	-0.880698694052618	0.126400148903186	136
O75970_PF00595_1860	O75970	LETVEMKKGPTDSLGISIAGGVGSPLGDVPIFIAMMHPTGVAAQTQKLRVGDRIVTICGTSTEGMTHTQAVNLLKNASGSIEMQV	R	1861	E	FALSE	432	373	375	225	238	150	393.3333	0.08050295	0.004727207	-0.221502140818591	0.0412889800883924	136
O75970_PF00595_1860	O75970	LFTVEMKKGPTDSLGISIAGGVGSPLGDVPIFIAMMHPTGVAAQTQKLRVGDRIVTICGTSTEGMTHTQAVNLLKNASGSIEMQV	R	1861	F	FALSE	155	91	139	78	42	150	128.3333	0.08494631	0.007241026	-0.182692373747769	0.0632455016955111	136
O75970_PF00595_1860	O75970	LGTVEMKKGPTDSLGISIAGGVGSPLGDVPIFIAMMHPTGVAAQTQKLRVGDRIVTICGTSTEGMTHTQAVNLLKNASGSIEMQV	R	1861	G	FALSE	1026	990	966	64	95	119	994	0.02050555	0.005516613	-0.745539157593044	0.0481839116231565	136
O75970_PF00595_1860	O75970	LHTVEMKKGPTDSLGISIAGGVGSPLGDVPIFIAMMHPTGVAAQTQKLRVGDRIVTICGTSTEGMTHTQAVNLLKNASGSIEMQV	R	1861	H	FALSE	93	89	91	9	86	94	91	0.08395171	0.0094052	-0.19137953713958	0.0821481089208381	136
O75970_PF00595_1860	O75970	LITVEMKKGPTDSLGISIAGGVGSPLGDVPIFIAMMHPTGVAAQTQKLRVGDRIVTICGTSTEGMTHTQAVNLLKNASGSIEMQV	R	1861	I	FALSE	194	229	175	326	499	391	199.3333	0.1218796	0.004912979	0.139895123564878	0.0429115738121242	136
O75970_PF00595_1860	O75970	LKTVEMKKGPTDSLGISIAGGVGSPLGDVPIFIAMMHPTGVAAQTQKLRVGDRIVTICGTSTEGMTHTQAVNLLKNASGSIEMQV	R	1861	K	FALSE	269	192	212	194	74	121	224.3333	0.08355975	0.005826504	-0.194803044643154	0.0508906014991387	136
O75970_PF00595_1860	O75970	LLTVEMKKGPTDSLGISIAGGVGSPLGDVPIFIAMMHPTGVAAQTQKLRVGDRIVTICGTSTEGMTHTQAVNLLKNASGSIEMQV	R	1861	L	FALSE	736	491	580	759	683	884	602.3333	0.1074505	0.003768531	0.013866620350734	0.0329155887232122	136
O75970_PF00595_1860	O75970	LMTVEMKKGPTDSLGISIAGGVGSPLGDVPIFIAMMHPTGVAAQTQKLRVGDRIVTICGTSTEGMTHTQAVNLLKNASGSIEMQV	R	1861	M	FALSE	434	371	343	444	272	297	382.6667	0.09522722	0.004445109	-0.0928955257822459	0.0388250434118358	136
O75970_PF00595_1860	O75970	LNTVEMKKGPTDSLGISIAGGVGSPLGDVPIFIAMMHPTGVAAQTQKLRVGDRIVTICGTSTEGMTHTQAVNLLKNASGSIEMQV	R	1861	N	FALSE	189	183	198	19	34	23	190	0.03560542	0.009622957	-0.613651928671757	0.0840500701501873	136
O75970_PF00595_1860	O75970	LPTVEMKKGPTDSLGISIAGGVGSPLGDVPIFIAMMHPTGVAAQTQKLRVGDRIVTICGTSTEGMTHTQAVNLLKNASGSIEMQV	R	1861	P	FALSE	432	407	396	20	14	31	411.6667	0.003566342	0.01015879	-0.893491769320252	0.0887302117364778	136
O75970_PF00595_1860	O75970	LQTVEMKKGPTDSLGISIAGGVGSPLGDVPIFIAMMHPTGVAAQTQKLRVGDRIVTICGTSTEGMTHTQAVNLLKNASGSIEMQV	R	1861	Q	FALSE	210	306	282	162	412	67	266	0.09642784	0.005020197	-0.0824089159778253	0.0438480510738809	136
O75970_PF00595_1860	O75970	LR*VEMKKGPTDSLGISIAGGVGSPLGDVPIFIAMMHPTGVAAQTQKLRVGDRIVTICGTSTEGMTHTQAVNLLKNASGSIEMQV	T	1862	*	TRUE	358	487	453	6	27	81	432.6667	0.01051765	0.009310575	-0.832776759886503	0.0813216230612461	136
O75970_PF00595_1860	O75970	LRAVEMKKGPTDSLGISIAGGVGSPLGDVPIFIAMMHPTGVAAQTQKLRVGDRIVTICGTSTEGMTHTQAVNLLKNASGSIEMQV	T	1862	A	FALSE	845	914	769	82	98	56	842.6667	0.02594079	0.005627022	-0.698065984504657	0.0491482601280092	136
O75970_PF00595_1860	O75970	LRCVEMKKGPTDSLGISIAGGVGSPLGDVPIFIAMMHPTGVAAQTQKLRVGDRIVTICGTSTEGMTHTQAVNLLKNASGSIEMQV	T	1862	C	FALSE	296	265	302	21	69	65	287.6667	0.04185072	0.007548192	-0.559103425222249	0.0659283905256027	136
O75970_PF00595_1860	O75970	LRDVEMKKGPTDSLGISIAGGVGSPLGDVPIFIAMMHPTGVAAQTQKLRVGDRIVTICGTSTEGMTHTQAVNLLKNASGSIEMQV	T	1862	D	FALSE	310	222	202	27	33	20	244.6667	0.03137474	0.009060221	-0.65060407870038	0.0791349489170741	136
O75970_PF00595_1860	O75970	LREVEMKKGPTDSLGISIAGGVGSPLGDVPIFIAMMHPTGVAAQTQKLRVGDRIVTICGTSTEGMTHTQAVNLLKNASGSIEMQV	T	1862	E	FALSE	616	603	599	66	32	38	606	0.02197987	0.007145559	-0.732661962005054	0.0624116615310972	136
O75970_PF00595_1860	O75970	LRFVEMKKGPTDSLGISIAGGVGSPLGDVPIFIAMMHPTGVAAQTQKLRVGDRIVTICGTSTEGMTHTQAVNLLKNASGSIEMQV	T	1862	F	FALSE	143	141	140	91	58	11	141.3333	0.07934066	0.007534309	-0.231653963801366	0.0658071318393283	136
O75970_PF00595_1860	O75970	LRGVEMKKGPTDSLGISIAGGVGSPLGDVPIFIAMMHPTGVAAQTQKLRVGDRIVTICGTSTEGMTHTQAVNLLKNASGSIEMQV	T	1862	G	FALSE	1242	1263	1402	62	87	175	1302.333	0.0135036	0.005401276	-0.806696490904219	0.0471765203461392	136
O75970_PF00595_1860	O75970	LRHVEMKKGPTDSLGISIAGGVGSPLGDVPIFIAMMHPTGVAAQTQKLRVGDRIVTICGTSTEGMTHTQAVNLLKNASGSIEMQV	T	1862	H	FALSE	226	224	259	46	114	25	236.3333	0.06238908	0.006919826	-0.379714636644081	0.0604400352955012	136
O75970_PF00595_1860	O75970	LRIVEMKKGPTDSLGISIAGGVGSPLGDVPIFIAMMHPTGVAAQTQKLRVGDRIVTICGTSTEGMTHTQAVNLLKNASGSIEMQV	T	1862	I	FALSE	203	138	161	84	51	57	167.3333	0.07148371	0.007064685	-0.300279148208458	0.0617052814263823	136
O75970_PF00595_1860	O75970	LRKVEMKKGPTDSLGISIAGGVGSPLGDVPIFIAMMHPTGVAAQTQKLRVGDRIVTICGTSTEGMTHTQAVNLLKNASGSIEMQV	T	1862	K	FALSE	418	369	395	292	238	303	394	0.08778359	0.004562893	-0.157910637423298	0.0398538075913463	136
O75970_PF00595_1860	O75970	LRLVEMKKGPTDSLGISIAGGVGSPLGDVPIFIAMMHPTGVAAQTQKLRVGDRIVTICGTSTEGMTHTQAVNLLKNASGSIEMQV	T	1862	L	FALSE	1202	1182	1156	481	615	638	1180	0.07583182	0.003390358	-0.262301325952707	0.0296125014103512	136
O75970_PF00595_1860	O75970	LRMVEMKKGPTDSLGISIAGGVGSPLGDVPIFIAMMHPTGVAAQTQKLRVGDRIVTICGTSTEGMTHTQAVNLLKNASGSIEMQV	T	1862	M	FALSE	445	396	420	77	67	88	420.3333	0.04499256	0.006136122	-0.531661561728453	0.0535949069033674	136
O75970_PF00595_1860	O75970	LRNVEMKKGPTDSLGISIAGGVGSPLGDVPIFIAMMHPTGVAAQTQKLRVGDRIVTICGTSTEGMTHTQAVNLLKNASGSIEMQV	T	1862	N	FALSE	162	168	205	24	27	58	178.3333	0.04425968	0.008942907	-0.538062776595325	0.0781102898720841	136
O75970_PF00595_1860	O75970	LRPVEMKKGPTDSLGISIAGGVGSPLGDVPIFIAMMHPTGVAAQTQKLRVGDRIVTICGTSTEGMTHTQAVNLLKNASGSIEMQV	T	1862	P	FALSE	713	723	684	42	17	70	706.6667	0.009093281	0.007789305	-0.845217667018246	0.0680343507376376	136
O75970_PF00595_1860	O75970	LRQVEMKKGPTDSLGISIAGGVGSPLGDVPIFIAMMHPTGVAAQTQKLRVGDRIVTICGTSTEGMTHTQAVNLLKNASGSIEMQV	T	1862	Q	FALSE	663	571	570	166	81	142	601.3333	0.05021354	0.005226036	-0.486059805921717	0.0456459165729831	136
O75970_PF00595_1860	O75970	LRRVEMKKGPTDSLGISIAGGVGSPLGDVPIFIAMMHPTGVAAQTQKLRVGDRIVTICGTSTEGMTHTQAVNLLKNASGSIEMQV	T	1862	R	FALSE	1634	1653	1672	1025	1215	922	1653	0.08588843	0.002963068	-0.174463587929657	0.0258804100714339	136
O75970_PF00595_1860	O75970	LRSVEMKKGPTDSLGISIAGGVGSPLGDVPIFIAMMHPTGVAAQTQKLRVGDRIVTICGTSTEGMTHTQAVNLLKNASGSIEMQV	T	1862	S	FALSE	974	921	887	371	328	495	927.3333	0.06956865	0.003818393	-0.317005911857284	0.0333510998242	136
O75970_PF00595_1860	O75970	LRT*EMKKGPTDSLGISIAGGVGSPLGDVPIFIAMMHPTGVAAQTQKLRVGDRIVTICGTSTEGMTHTQAVNLLKNASGSIEMQV	V	1863	*	TRUE	1	4	3	0	0	2	2.666667	0.07136151	0.09657225	-0.301346483183804	0.843493781283801	136
O75970_PF00595_1860	O75970	LRTAEMKKGPTDSLGISIAGGVGSPLGDVPIFIAMMHPTGVAAQTQKLRVGDRIVTICGTSTEGMTHTQAVNLLKNASGSIEMQV	V	1863	A	FALSE	12	15	5	2	4	2	10.66667	0.05518631	0.0301351	-0.442625997858276	0.263209870831067	136
O75970_PF00595_1860	O75970	LRTCEMKKGPTDSLGISIAGGVGSPLGDVPIFIAMMHPTGVAAQTQKLRVGDRIVTICGTSTEGMTHTQAVNLLKNASGSIEMQV	V	1863	C	NA	NA	NA	NA	NA	NA	NA	0	NA	NA	NA	NA	136
O75970_PF00595_1860	O75970	LRTDEMKKGPTDSLGISIAGGVGSPLGDVPIFIAMMHPTGVAAQTQKLRVGDRIVTICGTSTEGMTHTQAVNLLKNASGSIEMQV	V	1863	D	FALSE	3	5	0	1	0	2	2.666667	0.07627322	0.07022704	-0.258445993234885	0.613386055704084	136
O75970_PF00595_1860	O75970	LRTEEMKKGPTDSLGISIAGGVGSPLGDVPIFIAMMHPTGVAAQTQKLRVGDRIVTICGTSTEGMTHTQAVNLLKNASGSIEMQV	V	1863	E	NA	NA	NA	NA	NA	NA	NA	0	NA	NA	NA	NA	136
O75970_PF00595_1860	O75970	LRTFEMKKGPTDSLGISIAGGVGSPLGDVPIFIAMMHPTGVAAQTQKLRVGDRIVTICGTSTEGMTHTQAVNLLKNASGSIEMQV	V	1863	F	FALSE	3	3	0	0	0	0	2	NA	NA	NA	NA	136
O75970_PF00595_1860	O75970	LRTGEMKKGPTDSLGISIAGGVGSPLGDVPIFIAMMHPTGVAAQTQKLRVGDRIVTICGTSTEGMTHTQAVNLLKNASGSIEMQV	V	1863	G	FALSE	28	9	16	0	0	1	17.66667	-0.01819393	0.09830722	-1.08355313903095	0.858647579664951	136
O75970_PF00595_1860	O75970	LRTHEMKKGPTDSLGISIAGGVGSPLGDVPIFIAMMHPTGVAAQTQKLRVGDRIVTICGTSTEGMTHTQAVNLLKNASGSIEMQV	V	1863	H	NA	NA	NA	NA	NA	NA	NA	0	NA	NA	NA	NA	136
O75970_PF00595_1860	O75970	LRTIEMKKGPTDSLGISIAGGVGSPLGDVPIFIAMMHPTGVAAQTQKLRVGDRIVTICGTSTEGMTHTQAVNLLKNASGSIEMQV	V	1863	I	FALSE	88	108	82	117	80	63	92.66667	0.1005441	0.007281073	-0.0464561478467394	0.0635952853596493	136
O75970_PF00595_1860	O75970	LRTKEMKKGPTDSLGISIAGGVGSPLGDVPIFIAMMHPTGVAAQTQKLRVGDRIVTICGTSTEGMTHTQAVNLLKNASGSIEMQV	V	1863	K	NA	NA	NA	NA	NA	NA	NA	0	NA	NA	NA	NA	136
O75970_PF00595_1860	O75970	LRTLEMKKGPTDSLGISIAGGVGSPLGDVPIFIAMMHPTGVAAQTQKLRVGDRIVTICGTSTEGMTHTQAVNLLKNASGSIEMQV	V	1863	L	FALSE	0	3	2	0	0	0	1.666667	NA	NA	NA	NA	136
O75970_PF00595_1860	O75970	LRTMEMKKGPTDSLGISIAGGVGSPLGDVPIFIAMMHPTGVAAQTQKLRVGDRIVTICGTSTEGMTHTQAVNLLKNASGSIEMQV	V	1863	M	NA	NA	NA	NA	NA	NA	NA	0	NA	NA	NA	NA	136
O75970_PF00595_1860	O75970	LRTNEMKKGPTDSLGISIAGGVGSPLGDVPIFIAMMHPTGVAAQTQKLRVGDRIVTICGTSTEGMTHTQAVNLLKNASGSIEMQV	V	1863	N	NA	NA	NA	NA	NA	NA	NA	0	NA	NA	NA	NA	136
O75970_PF00595_1860	O75970	LRTPEMKKGPTDSLGISIAGGVGSPLGDVPIFIAMMHPTGVAAQTQKLRVGDRIVTICGTSTEGMTHTQAVNLLKNASGSIEMQV	V	1863	P	NA	NA	NA	NA	NA	NA	NA	0	NA	NA	NA	NA	136
O75970_PF00595_1860	O75970	LRTQEMKKGPTDSLGISIAGGVGSPLGDVPIFIAMMHPTGVAAQTQKLRVGDRIVTICGTSTEGMTHTQAVNLLKNASGSIEMQV	V	1863	Q	NA	NA	NA	NA	NA	NA	NA	0	NA	NA	NA	NA	136
O75970_PF00595_1860	O75970	LRTREMKKGPTDSLGISIAGGVGSPLGDVPIFIAMMHPTGVAAQTQKLRVGDRIVTICGTSTEGMTHTQAVNLLKNASGSIEMQV	V	1863	R	FALSE	2	0	0	0	0	0	0.6666667	NA	NA	NA	NA	136
O75970_PF00595_1860	O75970	LRTSEMKKGPTDSLGISIAGGVGSPLGDVPIFIAMMHPTGVAAQTQKLRVGDRIVTICGTSTEGMTHTQAVNLLKNASGSIEMQV	V	1863	S	NA	NA	NA	NA	NA	NA	NA	0	NA	NA	NA	NA	136
O75970_PF00595_1860	O75970	LRTTEMKKGPTDSLGISIAGGVGSPLGDVPIFIAMMHPTGVAAQTQKLRVGDRIVTICGTSTEGMTHTQAVNLLKNASGSIEMQV	V	1863	T	NA	NA	NA	NA	NA	NA	NA	0	NA	NA	NA	NA	136
O75970_PF00595_1860	O75970	LRTV*MKKGPTDSLGISIAGGVGSPLGDVPIFIAMMHPTGVAAQTQKLRVGDRIVTICGTSTEGMTHTQAVNLLKNASGSIEMQV	E	1864	*	TRUE	275	366	361	30	17	24	334	0.02024495	0.009475016	-0.747815323669765	0.0827579048180457	136
O75970_PF00595_1860	O75970	LRTVAMKKGPTDSLGISIAGGVGSPLGDVPIFIAMMHPTGVAAQTQKLRVGDRIVTICGTSTEGMTHTQAVNLLKNASGSIEMQV	E	1864	A	FALSE	829	931	819	589	488	590	859.6667	0.08301284	0.003591119	-0.199579936389198	0.0313660139879738	136
O75970_PF00595_1860	O75970	LRTVCMKKGPTDSLGISIAGGVGSPLGDVPIFIAMMHPTGVAAQTQKLRVGDRIVTICGTSTEGMTHTQAVNLLKNASGSIEMQV	E	1864	C	FALSE	329	283	285	1012	677	678	299	0.1305429	0.004299654	0.215563233973364	0.0375545916210094	136
O75970_PF00595_1860	O75970	LRTVDMKKGPTDSLGISIAGGVGSPLGDVPIFIAMMHPTGVAAQTQKLRVGDRIVTICGTSTEGMTHTQAVNLLKNASGSIEMQV	E	1864	D	FALSE	339	329	276	157	130	151	314.6667	0.07476052	0.005295723	-0.27165841236096	0.0462545857417798	136
O75970_PF00595_1860	O75970	LRTVE*KKGPTDSLGISIAGGVGSPLGDVPIFIAMMHPTGVAAQTQKLRVGDRIVTICGTSTEGMTHTQAVNLLKNASGSIEMQV	M	1865	*	TRUE	437	355	406	13	15	20	399.3333	-0.005669034	0.01146369	-0.974156579592537	0.100127637344737	136
O75970_PF00595_1860	O75970	LRTVEAKKGPTDSLGISIAGGVGSPLGDVPIFIAMMHPTGVAAQTQKLRVGDRIVTICGTSTEGMTHTQAVNLLKNASGSIEMQV	M	1865	A	FALSE	820	858	872	37	46	86	850	0.007363822	0.006854031	-0.860323330513559	0.0598653601342663	136
O75970_PF00595_1860	O75970	LRTVECKKGPTDSLGISIAGGVGSPLGDVPIFIAMMHPTGVAAQTQKLRVGDRIVTICGTSTEGMTHTQAVNLLKNASGSIEMQV	M	1865	C	FALSE	291	325	360	24	12	148	325.3333	0.03813858	0.008363195	-0.591526476411952	0.0730468946738197	136
O75970_PF00595_1860	O75970	LRTVEDKKGPTDSLGISIAGGVGSPLGDVPIFIAMMHPTGVAAQTQKLRVGDRIVTICGTSTEGMTHTQAVNLLKNASGSIEMQV	M	1865	D	FALSE	238	294	255	0	52	17	262.3333	0.03058482	0.01067374	-0.657503499680131	0.0932279543351238	136
O75970_PF00595_1860	O75970	LRTVEEKKGPTDSLGISIAGGVGSPLGDVPIFIAMMHPTGVAAQTQKLRVGDRIVTICGTSTEGMTHTQAVNLLKNASGSIEMQV	M	1865	E	FALSE	497	548	581	10	34	35	542	-0.002854529	0.009458866	-0.949573767605738	0.0826168454084562	136
O75970_PF00595_1860	O75970	LRTVEFKKGPTDSLGISIAGGVGSPLGDVPIFIAMMHPTGVAAQTQKLRVGDRIVTICGTSTEGMTHTQAVNLLKNASGSIEMQV	M	1865	F	FALSE	197	189	164	80	160	102	183.3333	0.08417323	0.006122845	-0.18944470863108	0.0534789412203259	136
O75970_PF00595_1860	O75970	LRTVEGKKGPTDSLGISIAGGVGSPLGDVPIFIAMMHPTGVAAQTQKLRVGDRIVTICGTSTEGMTHTQAVNLLKNASGSIEMQV	M	1865	G	FALSE	1824	1829	1817	91	104	169	1823.333	0.008610168	0.004997501	-0.849437334791932	0.0436498167481816	136
O75970_PF00595_1860	O75970	LRTVEHKKGPTDSLGISIAGGVGSPLGDVPIFIAMMHPTGVAAQTQKLRVGDRIVTICGTSTEGMTHTQAVNLLKNASGSIEMQV	M	1865	H	FALSE	244	213	229	16	3	39	228.6667	0.02044176	0.01177174	-0.746096320425101	0.102818247321459	136
O75970_PF00595_1860	O75970	LRTVEIKKGPTDSLGISIAGGVGSPLGDVPIFIAMMHPTGVAAQTQKLRVGDRIVTICGTSTEGMTHTQAVNLLKNASGSIEMQV	M	1865	I	FALSE	219	239	212	140	208	224	223.3333	0.09304501	0.00535379	-0.111955665361217	0.0467617620103022	136
O75970_PF00595_1860	O75970	LRTVEKKKGPTDSLGISIAGGVGSPLGDVPIFIAMMHPTGVAAQTQKLRVGDRIVTICGTSTEGMTHTQAVNLLKNASGSIEMQV	M	1865	K	FALSE	264	264	233	10	10	21	253.6667	0.001872351	0.01283336	-0.908287643642852	0.112090785427245	136
O75970_PF00595_1860	O75970	LRTVELKKGPTDSLGISIAGGVGSPLGDVPIFIAMMHPTGVAAQTQKLRVGDRIVTICGTSTEGMTHTQAVNLLKNASGSIEMQV	M	1865	L	FALSE	1118	1152	1165	764	591	588	1145	0.07970776	0.003385834	-0.228447591710944	0.0295729873070086	136
O75970_PF00595_1860	O75970	LRTVEM*KGPTDSLGISIAGGVGSPLGDVPIFIAMMHPTGVAAQTQKLRVGDRIVTICGTSTEGMTHTQAVNLLKNASGSIEMQV	K	1866	*	TRUE	439	455	383	27	12	22	425.6667	0.007371591	0.0100394	-0.860255473513367	0.0876874202249673	136
O75970_PF00595_1860	O75970	LRTVEMAKGPTDSLGISIAGGVGSPLGDVPIFIAMMHPTGVAAQTQKLRVGDRIVTICGTSTEGMTHTQAVNLLKNASGSIEMQV	K	1866	A	FALSE	843	854	963	208	404	460	886.6667	0.06891987	0.003849308	-0.322672569674838	0.0336211215980366	136
O75970_PF00595_1860	O75970	LRTVEMCKGPTDSLGISIAGGVGSPLGDVPIFIAMMHPTGVAAQTQKLRVGDRIVTICGTSTEGMTHTQAVNLLKNASGSIEMQV	K	1866	C	FALSE	345	353	347	340	403	256	348.3333	0.09953166	0.004440428	-0.055299131663757	0.0387841580188767	136
O75970_PF00595_1860	O75970	LRTVEMDKGPTDSLGISIAGGVGSPLGDVPIFIAMMHPTGVAAQTQKLRVGDRIVTICGTSTEGMTHTQAVNLLKNASGSIEMQV	K	1866	D	FALSE	238	284	265	137	249	110	262.3333	0.08666905	0.005228407	-0.167645396207441	0.0456666256664901	136
O75970_PF00595_1860	O75970	LRTVEMEKGPTDSLGISIAGGVGSPLGDVPIFIAMMHPTGVAAQTQKLRVGDRIVTICGTSTEGMTHTQAVNLLKNASGSIEMQV	K	1866	E	FALSE	538	541	502	578	528	877	527	0.1033995	0.00385754	-0.0215161454850074	0.0336930225924478	136
O75970_PF00595_1860	O75970	LRTVEMFKGPTDSLGISIAGGVGSPLGDVPIFIAMMHPTGVAAQTQKLRVGDRIVTICGTSTEGMTHTQAVNLLKNASGSIEMQV	K	1866	F	FALSE	234	253	256	538	490	292	247.6667	0.1195813	0.004655049	0.119821015759327	0.0406587283932121	136
O75970_PF00595_1860	O75970	LRTVEMGKGPTDSLGISIAGGVGSPLGDVPIFIAMMHPTGVAAQTQKLRVGDRIVTICGTSTEGMTHTQAVNLLKNASGSIEMQV	K	1866	G	FALSE	1652	1669	1535	114	166	131	1618.667	0.02020522	0.004586036	-0.748162338551684	0.0400559461620045	136
O75970_PF00595_1860	O75970	LRTVEMHKGPTDSLGISIAGGVGSPLGDVPIFIAMMHPTGVAAQTQKLRVGDRIVTICGTSTEGMTHTQAVNLLKNASGSIEMQV	K	1866	H	FALSE	227	222	202	265	216	466	217	0.107676	0.005108356	0.0158362114877272	0.0446180607636644	136
O75970_PF00595_1860	O75970	LRTVEMIKGPTDSLGISIAGGVGSPLGDVPIFIAMMHPTGVAAQTQKLRVGDRIVTICGTSTEGMTHTQAVNLLKNASGSIEMQV	K	1866	I	FALSE	168	153	185	164	462	213	168.6667	0.114872	0.005524727	0.0786884412961684	0.0482547819667732	136
O75970_PF00595_1860	O75970	LRTVEMK*GPTDSLGISIAGGVGSPLGDVPIFIAMMHPTGVAAQTQKLRVGDRIVTICGTSTEGMTHTQAVNLLKNASGSIEMQV	K	1867	*	TRUE	379	379	375	9	22	42	377.6667	0.003647586	0.01034475	-0.892782157513893	0.0903544475140178	136
O75970_PF00595_1860	O75970	LRTVEMKAGPTDSLGISIAGGVGSPLGDVPIFIAMMHPTGVAAQTQKLRVGDRIVTICGTSTEGMTHTQAVNLLKNASGSIEMQV	K	1867	A	FALSE	730	720	786	571	609	765	745.3333	0.09374152	0.003614939	-0.105872118031607	0.0315740656992074	136
O75970_PF00595_1860	O75970	LRTVEMKCGPTDSLGISIAGGVGSPLGDVPIFIAMMHPTGVAAQTQKLRVGDRIVTICGTSTEGMTHTQAVNLLKNASGSIEMQV	K	1867	C	FALSE	350	370	374	410	623	703	364.6667	0.1130826	0.004176236	0.0630592334002228	0.0364766182332247	136
O75970_PF00595_1860	O75970	LRTVEMKDGPTDSLGISIAGGVGSPLGDVPIFIAMMHPTGVAAQTQKLRVGDRIVTICGTSTEGMTHTQAVNLLKNASGSIEMQV	K	1867	D	FALSE	290	291	303	4	17	25	294.6667	-0.00293583	0.01276043	-0.950283877268836	0.111453790830257	136
O75970_PF00595_1860	O75970	LRTVEMKEGPTDSLGISIAGGVGSPLGDVPIFIAMMHPTGVAAQTQKLRVGDRIVTICGTSTEGMTHTQAVNLLKNASGSIEMQV	K	1867	E	FALSE	524	409	426	42	23	138	453	0.03259015	0.007241803	-0.639988288173493	0.0632522882689631	136
O75970_PF00595_1860	O75970	LRTVEMKFGPTDSLGISIAGGVGSPLGDVPIFIAMMHPTGVAAQTQKLRVGDRIVTICGTSTEGMTHTQAVNLLKNASGSIEMQV	K	1867	F	FALSE	256	274	196	334	383	269	242	0.1098322	0.004768466	0.034669171175465	0.0416493497589964	136
O75970_PF00595_1860	O75970	LRTVEMKGGPTDSLGISIAGGVGSPLGDVPIFIAMMHPTGVAAQTQKLRVGDRIVTICGTSTEGMTHTQAVNLLKNASGSIEMQV	K	1867	G	FALSE	651	638	691	64	140	130	660	0.04095245	0.00528151	-0.56694921072392	0.0461304447270123	136
O75970_PF00595_1860	O75970	LRTVEMKHGPTDSLGISIAGGVGSPLGDVPIFIAMMHPTGVAAQTQKLRVGDRIVTICGTSTEGMTHTQAVNLLKNASGSIEMQV	K	1867	H	FALSE	234	178	174	4	17	28	195.3333	0.01475726	0.0129185	-0.795746612301989	0.112834426178481	136
O75970_PF00595_1860	O75970	LRTVEMKIGPTDSLGISIAGGVGSPLGDVPIFIAMMHPTGVAAQTQKLRVGDRIVTICGTSTEGMTHTQAVNLLKNASGSIEMQV	K	1867	I	FALSE	246	243	211	612	625	1006	233.3333	0.1336612	0.004580809	0.242799491367981	0.0400102918255386	136
O75970_PF00595_1860	O75970	LRTVEMKK*PTDSLGISIAGGVGSPLGDVPIFIAMMHPTGVAAQTQKLRVGDRIVTICGTSTEGMTHTQAVNLLKNASGSIEMQV	G	1868	*	TRUE	491	477	446	21	15	49	471.3333	0.005137229	0.009418688	-0.879771125806203	0.0822659175472495	136
O75970_PF00595_1860	O75970	LRTVEMKKAPTDSLGISIAGGVGSPLGDVPIFIAMMHPTGVAAQTQKLRVGDRIVTICGTSTEGMTHTQAVNLLKNASGSIEMQV	G	1868	A	FALSE	701	718	763	224	370	266	727.3333	0.07071162	0.004033408	-0.30702283610629	0.0352291115240696	136
O75970_PF00595_1860	O75970	LRTVEMKKCPTDSLGISIAGGVGSPLGDVPIFIAMMHPTGVAAQTQKLRVGDRIVTICGTSTEGMTHTQAVNLLKNASGSIEMQV	G	1868	C	FALSE	530	548	486	94	92	152	521.3333	0.04770413	0.005469359	-0.507977817873301	0.0477711796515934	136
O75970_PF00595_1860	O75970	LRTVEMKKDPTDSLGISIAGGVGSPLGDVPIFIAMMHPTGVAAQTQKLRVGDRIVTICGTSTEGMTHTQAVNLLKNASGSIEMQV	G	1868	D	FALSE	375	403	347	242	191	183	375	0.0805145	0.00477699	-0.22140125932133	0.0417238011774077	136
O75970_PF00595_1860	O75970	LRTVEMKKEPTDSLGISIAGGVGSPLGDVPIFIAMMHPTGVAAQTQKLRVGDRIVTICGTSTEGMTHTQAVNLLKNASGSIEMQV	G	1868	E	FALSE	610	633	616	208	226	228	619.6667	0.06595749	0.004400614	-0.34854697052808	0.0384364094533412	136
O75970_PF00595_1860	O75970	LRTVEMKKFPTDSLGISIAGGVGSPLGDVPIFIAMMHPTGVAAQTQKLRVGDRIVTICGTSTEGMTHTQAVNLLKNASGSIEMQV	G	1868	F	FALSE	161	168	178	15	13	5	169	0.02310982	0.01292734	-0.722792607214608	0.112911637644782	136
O75970_PF00595_1860	O75970	LRTVEMKKG*TDSLGISIAGGVGSPLGDVPIFIAMMHPTGVAAQTQKLRVGDRIVTICGTSTEGMTHTQAVNLLKNASGSIEMQV	P	1869	*	TRUE	394	392	377	12	15	18	387.6667	-0.006734299	0.0117621	-0.983460954326679	0.102734048392144	136
O75970_PF00595_1860	O75970	LRTVEMKKGATDSLGISIAGGVGSPLGDVPIFIAMMHPTGVAAQTQKLRVGDRIVTICGTSTEGMTHTQAVNLLKNASGSIEMQV	P	1869	A	FALSE	900	878	824	649	676	691	867.3333	0.09047497	0.003475455	-0.134403239665954	0.0303557665854497	136
O75970_PF00595_1860	O75970	LRTVEMKKGCTDSLGISIAGGVGSPLGDVPIFIAMMHPTGVAAQTQKLRVGDRIVTICGTSTEGMTHTQAVNLLKNASGSIEMQV	P	1869	C	FALSE	344	331	322	87	118	113	332.3333	0.06247353	0.005683779	-0.378977022579695	0.0496439944258466	136
O75970_PF00595_1860	O75970	LRTVEMKKGDTDSLGISIAGGVGSPLGDVPIFIAMMHPTGVAAQTQKLRVGDRIVTICGTSTEGMTHTQAVNLLKNASGSIEMQV	P	1869	D	FALSE	285	325	304	281	177	381	304.6667	0.09383203	0.004844272	-0.105081573934892	0.0423114642855193	136
O75970_PF00595_1860	O75970	LRTVEMKKGETDSLGISIAGGVGSPLGDVPIFIAMMHPTGVAAQTQKLRVGDRIVTICGTSTEGMTHTQAVNLLKNASGSIEMQV	P	1869	E	FALSE	585	582	572	545	434	321	579.6667	0.09060013	0.003938071	-0.133310051077457	0.0343964068223955	136
O75970_PF00595_1860	O75970	LRTVEMKKGFTDSLGISIAGGVGSPLGDVPIFIAMMHPTGVAAQTQKLRVGDRIVTICGTSTEGMTHTQAVNLLKNASGSIEMQV	P	1869	F	FALSE	146	105	115	64	15	11	122	0.06758328	0.009077018	-0.334346786161729	0.0792816594373759	136
O75970_PF00595_1860	O75970	LRTVEMKKGGTDSLGISIAGGVGSPLGDVPIFIAMMHPTGVAAQTQKLRVGDRIVTICGTSTEGMTHTQAVNLLKNASGSIEMQV	P	1869	G	FALSE	1779	1625	1454	477	758	687	1619.333	0.06992101	0.003181337	-0.31392828377289	0.0277868432771118	136
O75970_PF00595_1860	O75970	LRTVEMKKGHTDSLGISIAGGVGSPLGDVPIFIAMMHPTGVAAQTQKLRVGDRIVTICGTSTEGMTHTQAVNLLKNASGSIEMQV	P	1869	H	FALSE	202	199	180	83	78	88	193.6667	0.07265387	0.006502699	-0.290058586058285	0.0567967109398445	136
O75970_PF00595_1860	O75970	LRTVEMKKGITDSLGISIAGGVGSPLGDVPIFIAMMHPTGVAAQTQKLRVGDRIVTICGTSTEGMTHTQAVNLLKNASGSIEMQV	P	1869	I	FALSE	129	128	119	71	75	80	125.3333	0.08348883	0.00716886	-0.19542248323932	0.0626151801257006	136
O75970_PF00595_1860	O75970	LRTVEMKKGKTDSLGISIAGGVGSPLGDVPIFIAMMHPTGVAAQTQKLRVGDRIVTICGTSTEGMTHTQAVNLLKNASGSIEMQV	P	1869	K	FALSE	373	350	350	346	302	218	357.6667	0.09400327	0.00454002	-0.103585907476804	0.0396540272894551	136
O75970_PF00595_1860	O75970	LRTVEMKKGLTDSLGISIAGGVGSPLGDVPIFIAMMHPTGVAAQTQKLRVGDRIVTICGTSTEGMTHTQAVNLLKNASGSIEMQV	P	1869	L	FALSE	979	945	942	291	326	262	955.3333	0.06212921	0.003916559	-0.381984426660801	0.0342085139419564	136
O75970_PF00595_1860	O75970	LRTVEMKKGMTDSLGISIAGGVGSPLGDVPIFIAMMHPTGVAAQTQKLRVGDRIVTICGTSTEGMTHTQAVNLLKNASGSIEMQV	P	1869	M	FALSE	374	421	351	156	267	110	382	0.07716463	0.004800838	-0.250660125228557	0.0419320974498467	136
O75970_PF00595_1860	O75970	LRTVEMKKGNTDSLGISIAGGVGSPLGDVPIFIAMMHPTGVAAQTQKLRVGDRIVTICGTSTEGMTHTQAVNLLKNASGSIEMQV	P	1869	N	FALSE	222	168	134	133	79	109	174.6667	0.08453674	0.006243601	-0.186269692780932	0.0545336638249323	136
O75970_PF00595_1860	O75970	LRTVEMKKGP*DSLGISIAGGVGSPLGDVPIFIAMMHPTGVAAQTQKLRVGDRIVTICGTSTEGMTHTQAVNLLKNASGSIEMQV	T	1870	*	TRUE	542	564	500	23	10	36	535.3333	-0.001078955	0.009971125	-0.934065320539327	0.0870910839283898	136
O75970_PF00595_1860	O75970	LRTVEMKKGPADSLGISIAGGVGSPLGDVPIFIAMMHPTGVAAQTQKLRVGDRIVTICGTSTEGMTHTQAVNLLKNASGSIEMQV	T	1870	A	FALSE	1106	1156	1130	1107	1283	896	1130.667	0.09938841	0.003114054	-0.0565503242596518	0.0271991714346714	136
O75970_PF00595_1860	O75970	LRTVEMKKGPCDSLGISIAGGVGSPLGDVPIFIAMMHPTGVAAQTQKLRVGDRIVTICGTSTEGMTHTQAVNLLKNASGSIEMQV	T	1870	C	FALSE	351	349	353	166	116	167	351	0.07186869	0.005247063	-0.296916606319679	0.0458295733039701	136
O75970_PF00595_1860	O75970	LRTVEMKKGPDDSLGISIAGGVGSPLGDVPIFIAMMHPTGVAAQTQKLRVGDRIVTICGTSTEGMTHTQAVNLLKNASGSIEMQV	T	1870	D	FALSE	233	275	252	337	497	492	253.3333	0.1165637	0.004627702	0.0934643052715631	0.0404198707044167	136
O75970_PF00595_1860	O75970	LRTVEMKKGPEDSLGISIAGGVGSPLGDVPIFIAMMHPTGVAAQTQKLRVGDRIVTICGTSTEGMTHTQAVNLLKNASGSIEMQV	T	1870	E	FALSE	583	585	599	961	1168	1159	589	0.1193591	0.003559296	0.117880247907266	0.0310880614436167	136
O75970_PF00595_1860	O75970	LRTVEMKKGPFDSLGISIAGGVGSPLGDVPIFIAMMHPTGVAAQTQKLRVGDRIVTICGTSTEGMTHTQAVNLLKNASGSIEMQV	T	1870	F	FALSE	244	231	204	412	342	384	226.3333	0.1157686	0.004847434	0.0865196404687988	0.0423390822330811	136
O75970_PF00595_1860	O75970	LRTVEMKKGPGDSLGISIAGGVGSPLGDVPIFIAMMHPTGVAAQTQKLRVGDRIVTICGTSTEGMTHTQAVNLLKNASGSIEMQV	T	1870	G	FALSE	2075	1950	1969	4348	4198	4504	1998	0.1235195	0.002616699	0.154218549310134	0.0228551093506835	136
O75970_PF00595_1860	O75970	LRTVEMKKGPHDSLGISIAGGVGSPLGDVPIFIAMMHPTGVAAQTQKLRVGDRIVTICGTSTEGMTHTQAVNLLKNASGSIEMQV	T	1870	H	FALSE	165	171	141	223	212	338	159	0.1126025	0.00556018	0.058865882159112	0.0485644401245551	136
O75970_PF00595_1860	O75970	LRTVEMKKGPIDSLGISIAGGVGSPLGDVPIFIAMMHPTGVAAQTQKLRVGDRIVTICGTSTEGMTHTQAVNLLKNASGSIEMQV	T	1870	I	FALSE	136	131	127	49	48	87	131.3333	0.07282638	0.007716741	-0.288551827002663	0.0674005529049778	136
O75970_PF00595_1860	O75970	LRTVEMKKGPKDSLGISIAGGVGSPLGDVPIFIAMMHPTGVAAQTQKLRVGDRIVTICGTSTEGMTHTQAVNLLKNASGSIEMQV	T	1870	K	FALSE	421	374	365	714	615	692	386.6667	0.1167511	0.004086026	0.0951011184825277	0.0356886944351398	136
O75970_PF00595_1860	O75970	LRTVEMKKGPLDSLGISIAGGVGSPLGDVPIFIAMMHPTGVAAQTQKLRVGDRIVTICGTSTEGMTHTQAVNLLKNASGSIEMQV	T	1870	L	FALSE	1160	1168	1127	1234	1487	1026	1151.667	0.1032875	0.003067512	-0.0224943903069287	0.0267926583051905	136
O75970_PF00595_1860	O75970	LRTVEMKKGPMDSLGISIAGGVGSPLGDVPIFIAMMHPTGVAAQTQKLRVGDRIVTICGTSTEGMTHTQAVNLLKNASGSIEMQV	T	1870	M	FALSE	372	398	324	438	489	556	364.6667	0.107832	0.004210277	0.0171987667754032	0.0367739435187874	136
O75970_PF00595_1860	O75970	LRTVEMKKGPNDSLGISIAGGVGSPLGDVPIFIAMMHPTGVAAQTQKLRVGDRIVTICGTSTEGMTHTQAVNLLKNASGSIEMQV	T	1870	N	FALSE	174	141	168	200	342	360	161	0.117764	0.005534873	0.103948120090778	0.0483434004664447	136
O75970_PF00595_1860	O75970	LRTVEMKKGPPDSLGISIAGGVGSPLGDVPIFIAMMHPTGVAAQTQKLRVGDRIVTICGTSTEGMTHTQAVNLLKNASGSIEMQV	T	1870	P	FALSE	941	865	834	93	120	169	880	0.03463091	0.005042669	-0.622163619398636	0.0440443289099364	136
O75970_PF00595_1860	O75970	LRTVEMKKGPQDSLGISIAGGVGSPLGDVPIFIAMMHPTGVAAQTQKLRVGDRIVTICGTSTEGMTHTQAVNLLKNASGSIEMQV	T	1870	Q	FALSE	519	513	416	629	488	566	482.6667	0.1026966	0.003949824	-0.0276555051754401	0.0344990613883958	136
O75970_PF00595_1860	O75970	LRTVEMKKGPRDSLGISIAGGVGSPLGDVPIFIAMMHPTGVAAQTQKLRVGDRIVTICGTSTEGMTHTQAVNLLKNASGSIEMQV	T	1870	R	FALSE	1774	1682	1717	2356	2378	2082	1724.333	0.1085135	0.002770273	0.0231512118302188	0.0241964751567704	136
O75970_PF00595_1860	O75970	LRTVEMKKGPSDSLGISIAGGVGSPLGDVPIFIAMMHPTGVAAQTQKLRVGDRIVTICGTSTEGMTHTQAVNLLKNASGSIEMQV	T	1870	S	FALSE	1065	1048	1135	1160	1190	1482	1082.667	0.1033418	0.003157297	-0.0220201162548723	0.0275768700135495	136
O75970_PF00595_1860	O75970	LRTVEMKKGPT*SLGISIAGGVGSPLGDVPIFIAMMHPTGVAAQTQKLRVGDRIVTICGTSTEGMTHTQAVNLLKNASGSIEMQV	D	1871	*	TRUE	364	333	260	46	10	85	319	0.03976635	0.008144766	-0.577308998074642	0.0711390639755389	136
O75970_PF00595_1860	O75970	LRTVEMKKGPTASLGISIAGGVGSPLGDVPIFIAMMHPTGVAAQTQKLRVGDRIVTICGTSTEGMTHTQAVNLLKNASGSIEMQV	D	1871	A	FALSE	1024	1074	956	340	317	312	1018	0.06164331	0.003844366	-0.386228437008761	0.0335779565452693	136
O75970_PF00595_1860	O75970	LRTVEMKKGPTCSLGISIAGGVGSPLGDVPIFIAMMHPTGVAAQTQKLRVGDRIVTICGTSTEGMTHTQAVNLLKNASGSIEMQV	D	1871	C	FALSE	241	212	180	55	47	57	211	0.05565664	0.007317746	-0.43851798100922	0.0639155993985271	136
O75970_PF00595_1860	O75970	LRTVEMKKGPTD*LGISIAGGVGSPLGDVPIFIAMMHPTGVAAQTQKLRVGDRIVTICGTSTEGMTHTQAVNLLKNASGSIEMQV	S	1872	*	TRUE	388	416	374	10	11	12	392.6667	-0.01514945	0.01334461	-1.05696164978593	0.116556211009453	136
O75970_PF00595_1860	O75970	LRTVEMKKGPTDALGISIAGGVGSPLGDVPIFIAMMHPTGVAAQTQKLRVGDRIVTICGTSTEGMTHTQAVNLLKNASGSIEMQV	S	1872	A	FALSE	839	689	631	843	724	727	719.6667	0.1009477	0.003569035	-0.042930972756316	0.03117312507148	136
O75970_PF00595_1860	O75970	LRTVEMKKGPTDCLGISIAGGVGSPLGDVPIFIAMMHPTGVAAQTQKLRVGDRIVTICGTSTEGMTHTQAVNLLKNASGSIEMQV	S	1872	C	FALSE	471	488	470	631	739	905	476.3333	0.1129522	0.00384024	0.0619202769289859	0.033541918704776	136
O75970_PF00595_1860	O75970	LRTVEMKKGPTDDLGISIAGGVGSPLGDVPIFIAMMHPTGVAAQTQKLRVGDRIVTICGTSTEGMTHTQAVNLLKNASGSIEMQV	S	1872	D	FALSE	120	92	90	267	291	260	100.6667	0.1312733	0.006224651	0.221942787704894	0.0543681482947948	136
O75970_PF00595_1860	O75970	LRTVEMKKGPTDELGISIAGGVGSPLGDVPIFIAMMHPTGVAAQTQKLRVGDRIVTICGTSTEGMTHTQAVNLLKNASGSIEMQV	S	1872	E	FALSE	462	524	471	1190	1013	1516	485.6667	0.1264061	0.003681431	0.179431062729401	0.032154828687593	136
O75970_PF00595_1860	O75970	LRTVEMKKGPTDFLGISIAGGVGSPLGDVPIFIAMMHPTGVAAQTQKLRVGDRIVTICGTSTEGMTHTQAVNLLKNASGSIEMQV	S	1872	F	FALSE	388	462	482	553	519	548	444	0.1053785	0.004018956	-0.00423090885480943	0.0351028830047267	136
O75970_PF00595_1860	O75970	LRTVEMKKGPTDGLGISIAGGVGSPLGDVPIFIAMMHPTGVAAQTQKLRVGDRIVTICGTSTEGMTHTQAVNLLKNASGSIEMQV	S	1872	G	FALSE	859	775	772	347	341	333	802	0.07182655	0.0039228	-0.297284670933927	0.0342630248877923	136
O75970_PF00595_1860	O75970	LRTVEMKKGPTDHLGISIAGGVGSPLGDVPIFIAMMHPTGVAAQTQKLRVGDRIVTICGTSTEGMTHTQAVNLLKNASGSIEMQV	S	1872	H	FALSE	415	373	435	592	770	1113	407.6667	0.1202943	0.004016087	0.126048592170308	0.0350778242154938	136
O75970_PF00595_1860	O75970	LRTVEMKKGPTDILGISIAGGVGSPLGDVPIFIAMMHPTGVAAQTQKLRVGDRIVTICGTSTEGMTHTQAVNLLKNASGSIEMQV	S	1872	I	FALSE	424	405	431	398	268	403	420	0.09284015	0.004369268	-0.113744979952457	0.038162623183806	136
O75970_PF00595_1860	O75970	LRTVEMKKGPTDKLGISIAGGVGSPLGDVPIFIAMMHPTGVAAQTQKLRVGDRIVTICGTSTEGMTHTQAVNLLKNASGSIEMQV	S	1872	K	FALSE	427	383	331	756	500	578	380.3333	0.1135498	0.004136751	0.0671399118002372	0.0361317432618537	136
O75970_PF00595_1860	O75970	LRTVEMKKGPTDLLGISIAGGVGSPLGDVPIFIAMMHPTGVAAQTQKLRVGDRIVTICGTSTEGMTHTQAVNLLKNASGSIEMQV	S	1872	L	FALSE	1082	1098	1026	877	1151	806	1068.667	0.09665407	0.003182084	-0.0804329487808321	0.0277933678207009	136
O75970_PF00595_1860	O75970	LRTVEMKKGPTDMLGISIAGGVGSPLGDVPIFIAMMHPTGVAAQTQKLRVGDRIVTICGTSTEGMTHTQAVNLLKNASGSIEMQV	S	1872	M	FALSE	425	446	392	347	743	583	421	0.1081591	0.00401952	0.0200557657151393	0.0351078091661514	136
O75970_PF00595_1860	O75970	LRTVEMKKGPTDNLGISIAGGVGSPLGDVPIFIAMMHPTGVAAQTQKLRVGDRIVTICGTSTEGMTHTQAVNLLKNASGSIEMQV	S	1872	N	FALSE	530	590	591	1078	1229	1326	570.3333	0.1229068	0.003546164	0.148867026074498	0.0309733622382464	136
O75970_PF00595_1860	O75970	LRTVEMKKGPTDPLGISIAGGVGSPLGDVPIFIAMMHPTGVAAQTQKLRVGDRIVTICGTSTEGMTHTQAVNLLKNASGSIEMQV	S	1872	P	FALSE	489	490	451	213	241	162	476.6667	0.07381015	0.004564484	-0.2799592563914	0.0398677039084148	136
O75970_PF00595_1860	O75970	LRTVEMKKGPTDQLGISIAGGVGSPLGDVPIFIAMMHPTGVAAQTQKLRVGDRIVTICGTSTEGMTHTQAVNLLKNASGSIEMQV	S	1872	Q	FALSE	255	319	320	371	468	449	298	0.1112119	0.004466172	0.0467199245755075	0.0390090145786583	136
O75970_PF00595_1860	O75970	LRTVEMKKGPTDRLGISIAGGVGSPLGDVPIFIAMMHPTGVAAQTQKLRVGDRIVTICGTSTEGMTHTQAVNLLKNASGSIEMQV	S	1872	R	FALSE	1327	1370	1370	1318	2318	2186	1355.667	0.1117071	0.002885385	0.0510451641810023	0.025201901209815	136
O75970_PF00595_1860	O75970	LRTVEMKKGPTDS*GISIAGGVGSPLGDVPIFIAMMHPTGVAAQTQKLRVGDRIVTICGTSTEGMTHTQAVNLLKNASGSIEMQV	L	1873	*	TRUE	642	547	581	26	65	39	590	0.01659182	0.007324237	-0.779722962118919	0.0639722939265547	136
O75970_PF00595_1860	O75970	LRTVEMKKGPTDSAGISIAGGVGSPLGDVPIFIAMMHPTGVAAQTQKLRVGDRIVTICGTSTEGMTHTQAVNLLKNASGSIEMQV	L	1873	A	FALSE	676	782	741	14	57	84	733	0.006946888	0.0073654	-0.863964969143764	0.0643318251015971	136
O75970_PF00595_1860	O75970	LRTVEMKKGPTDSCGISIAGGVGSPLGDVPIFIAMMHPTGVAAQTQKLRVGDRIVTICGTSTEGMTHTQAVNLLKNASGSIEMQV	L	1873	C	FALSE	412	447	394	44	39	89	417.6667	0.03222465	0.007081034	-0.643180685337888	0.0618480789673965	136
O75970_PF00595_1860	O75970	LRTVEMKKGPTDSDGISIAGGVGSPLGDVPIFIAMMHPTGVAAQTQKLRVGDRIVTICGTSTEGMTHTQAVNLLKNASGSIEMQV	L	1873	D	FALSE	322	345	348	6	16	23	338.3333	-0.007837279	0.01250414	-0.993094744270275	0.109215269710523	136
O75970_PF00595_1860	O75970	LRTVEMKKGPTDSEGISIAGGVGSPLGDVPIFIAMMHPTGVAAQTQKLRVGDRIVTICGTSTEGMTHTQAVNLLKNASGSIEMQV	L	1873	E	FALSE	510	496	458	16	52	30	488	0.01248537	0.008348697	-0.815590046484799	0.0729202643753535	136
O75970_PF00595_1860	O75970	LRTVEMKKGPTDSFGISIAGGVGSPLGDVPIFIAMMHPTGVAAQTQKLRVGDRIVTICGTSTEGMTHTQAVNLLKNASGSIEMQV	L	1873	F	FALSE	377	343	399	275	246	264	373	0.08857275	0.004629867	-0.15101785453341	0.0404387805261976	136
O75970_PF00595_1860	O75970	LRTVEMKKGPTDSGGISIAGGVGSPLGDVPIFIAMMHPTGVAAQTQKLRVGDRIVTICGTSTEGMTHTQAVNLLKNASGSIEMQV	L	1873	G	FALSE	905	865	900	21	34	188	890	0.01112586	0.007033171	-0.827464453787032	0.0614300277896142	136
O75970_PF00595_1860	O75970	LRTVEMKKGPTDSHGISIAGGVGSPLGDVPIFIAMMHPTGVAAQTQKLRVGDRIVTICGTSTEGMTHTQAVNLLKNASGSIEMQV	L	1873	H	FALSE	316	337	325	3	6	39	326	-0.006783257	0.01401081	-0.983888569594462	0.122375020834131	136
O75970_PF00595_1860	O75970	LRTVEMKKGPTDSIGISIAGGVGSPLGDVPIFIAMMHPTGVAAQTQKLRVGDRIVTICGTSTEGMTHTQAVNLLKNASGSIEMQV	L	1873	I	FALSE	346	343	341	218	223	374	343.3333	0.08926372	0.004727897	-0.14498269538517	0.0412950067752418	136
O75970_PF00595_1860	O75970	LRTVEMKKGPTDSKGISIAGGVGSPLGDVPIFIAMMHPTGVAAQTQKLRVGDRIVTICGTSTEGMTHTQAVNLLKNASGSIEMQV	L	1873	K	FALSE	576	537	548	14	48	26	553.6667	0.005757393	0.008686319	-0.87435440954065	0.0758691659223776	136
O75970_PF00595_1860	O75970	LRTVEMKKGPTDSL*ISIAGGVGSPLGDVPIFIAMMHPTGVAAQTQKLRVGDRIVTICGTSTEGMTHTQAVNLLKNASGSIEMQV	G	1874	*	TRUE	516	491	550	23	31	39	519	0.006597005	0.008588574	-0.867020962295802	0.0750154289570321	136
O75970_PF00595_1860	O75970	LRTVEMKKGPTDSLAISIAGGVGSPLGDVPIFIAMMHPTGVAAQTQKLRVGDRIVTICGTSTEGMTHTQAVNLLKNASGSIEMQV	G	1874	A	FALSE	1123	1178	1008	55	61	131	1103	0.01093999	0.005965277	-0.829087903474983	0.0521026905051429	136
O75970_PF00595_1860	O75970	LRTVEMKKGPTDSLCISIAGGVGSPLGDVPIFIAMMHPTGVAAQTQKLRVGDRIVTICGTSTEGMTHTQAVNLLKNASGSIEMQV	G	1874	C	FALSE	656	661	591	14	32	75	636	0.002534911	0.008395981	-0.902500626774886	0.0733332583767796	136
O75970_PF00595_1860	O75970	LRTVEMKKGPTDSLDISIAGGVGSPLGDVPIFIAMMHPTGVAAQTQKLRVGDRIVTICGTSTEGMTHTQAVNLLKNASGSIEMQV	G	1874	D	FALSE	404	418	444	20	91	15	422	0.03373618	0.007535117	-0.629978485376472	0.0658141891769722	136
O75970_PF00595_1860	O75970	LRTVEMKKGPTDSLEISIAGGVGSPLGDVPIFIAMMHPTGVAAQTQKLRVGDRIVTICGTSTEGMTHTQAVNLLKNASGSIEMQV	G	1874	E	FALSE	456	491	482	8	12	30	476.3333	-0.01667365	0.01205692	-1.07027451369282	0.105309103199276	136
O75970_PF00595_1860	O75970	LRTVEMKKGPTDSLFISIAGGVGSPLGDVPIFIAMMHPTGVAAQTQKLRVGDRIVTICGTSTEGMTHTQAVNLLKNASGSIEMQV	G	1874	F	FALSE	393	443	340	8	7	11	392	-0.02331359	0.01509144	-1.128269932647	0.131813598529781	136
O75970_PF00595_1860	O75970	LRTVEMKKGPTDSLG*SIAGGVGSPLGDVPIFIAMMHPTGVAAQTQKLRVGDRIVTICGTSTEGMTHTQAVNLLKNASGSIEMQV	I	1875	*	TRUE	535	542	469	13	13	45	515.3333	-0.006101355	0.01044215	-0.977932613339482	0.0912051711359386	136
O75970_PF00595_1860	O75970	LRTVEMKKGPTDSLGASIAGGVGSPLGDVPIFIAMMHPTGVAAQTQKLRVGDRIVTICGTSTEGMTHTQAVNLLKNASGSIEMQV	I	1875	A	FALSE	758	701	688	33	51	48	715.6667	0.008811051	0.007253472	-0.8476827566262	0.0633542091513471	136
O75970_PF00595_1860	O75970	LRTVEMKKGPTDSLGCSIAGGVGSPLGDVPIFIAMMHPTGVAAQTQKLRVGDRIVTICGTSTEGMTHTQAVNLLKNASGSIEMQV	I	1875	C	FALSE	430	358	377	14	15	58	388.3333	0.008672456	0.009890867	-0.848893290921683	0.0863900841701956	136
O75970_PF00595_1860	O75970	LRTVEMKKGPTDSLGDSIAGGVGSPLGDVPIFIAMMHPTGVAAQTQKLRVGDRIVTICGTSTEGMTHTQAVNLLKNASGSIEMQV	I	1875	D	FALSE	269	279	282	8	34	9	276.6667	0.01522867	0.0111796	-0.791629162377865	0.0976463018852764	136
O75970_PF00595_1860	O75970	LRTVEMKKGPTDSLGESIAGGVGSPLGDVPIFIAMMHPTGVAAQTQKLRVGDRIVTICGTSTEGMTHTQAVNLLKNASGSIEMQV	I	1875	E	FALSE	574	533	531	25	38	42	546	0.009079043	0.008124019	-0.845342026391233	0.0709578528566068	136
O75970_PF00595_1860	O75970	LRTVEMKKGPTDSLGFSIAGGVGSPLGDVPIFIAMMHPTGVAAQTQKLRVGDRIVTICGTSTEGMTHTQAVNLLKNASGSIEMQV	I	1875	F	FALSE	326	333	331	87	189	140	330	0.07133936	0.005330687	-0.301539948565997	0.0465599728127946	136
O75970_PF00595_1860	O75970	LRTVEMKKGPTDSLGGSIAGGVGSPLGDVPIFIAMMHPTGVAAQTQKLRVGDRIVTICGTSTEGMTHTQAVNLLKNASGSIEMQV	I	1875	G	FALSE	1301	1233	1201	47	58	73	1245	-0.0005071591	0.006415223	-0.929071067161016	0.0560326667966089	136
O75970_PF00595_1860	O75970	LRTVEMKKGPTDSLGHSIAGGVGSPLGDVPIFIAMMHPTGVAAQTQKLRVGDRIVTICGTSTEGMTHTQAVNLLKNASGSIEMQV	I	1875	H	FALSE	279	322	226	6	39	36	275.6667	0.02107034	0.009897383	-0.740606096048643	0.0864469970564423	136
O75970_PF00595_1860	O75970	LRTVEMKKGPTDSLGI*IAGGVGSPLGDVPIFIAMMHPTGVAAQTQKLRVGDRIVTICGTSTEGMTHTQAVNLLKNASGSIEMQV	S	1876	*	TRUE	508	439	505	38	6	15	484	0.01350228	0.009968823	-0.806708020218192	0.0870709775035678	136
O75970_PF00595_1860	O75970	LRTVEMKKGPTDSLGIAIAGGVGSPLGDVPIFIAMMHPTGVAAQTQKLRVGDRIVTICGTSTEGMTHTQAVNLLKNASGSIEMQV	S	1876	A	FALSE	767	648	653	533	509	674	689.3333	0.09203832	0.003745905	-0.120748426787824	0.0327179658005265	136
O75970_PF00595_1860	O75970	LRTVEMKKGPTDSLGICIAGGVGSPLGDVPIFIAMMHPTGVAAQTQKLRVGDRIVTICGTSTEGMTHTQAVNLLKNASGSIEMQV	S	1876	C	FALSE	437	415	338	663	482	415	396.6667	0.1078575	0.00412836	0.0174214921589656	0.0360584535091685	136
O75970_PF00595_1860	O75970	LRTVEMKKGPTDSLGIDIAGGVGSPLGDVPIFIAMMHPTGVAAQTQKLRVGDRIVTICGTSTEGMTHTQAVNLLKNASGSIEMQV	S	1876	D	FALSE	395	446	493	838	1117	1300	444.6667	0.1273925	0.003800185	0.188046604625322	0.0331920651660077	136
O75970_PF00595_1860	O75970	LRTVEMKKGPTDSLGIEIAGGVGSPLGDVPIFIAMMHPTGVAAQTQKLRVGDRIVTICGTSTEGMTHTQAVNLLKNASGSIEMQV	S	1876	E	FALSE	369	401	385	1385	1872	1622	385	0.1459331	0.003825474	0.34998630056562	0.0334129476062002	136
O75970_PF00595_1860	O75970	LRTVEMKKGPTDSLGIFIAGGVGSPLGDVPIFIAMMHPTGVAAQTQKLRVGDRIVTICGTSTEGMTHTQAVNLLKNASGSIEMQV	S	1876	F	FALSE	634	574	603	299	434	409	603.6667	0.08481045	0.00399374	-0.183879019654074	0.0348826381705342	136
O75970_PF00595_1860	O75970	LRTVEMKKGPTDSLGIGIAGGVGSPLGDVPIFIAMMHPTGVAAQTQKLRVGDRIVTICGTSTEGMTHTQAVNLLKNASGSIEMQV	S	1876	G	FALSE	874	906	906	840	882	921	895.3333	0.09811591	0.003348919	-0.0676647576158554	0.0292505595605691	136
O75970_PF00595_1860	O75970	LRTVEMKKGPTDSLGIHIAGGVGSPLGDVPIFIAMMHPTGVAAQTQKLRVGDRIVTICGTSTEGMTHTQAVNLLKNASGSIEMQV	S	1876	H	FALSE	399	438	413	372	428	589	416.6667	0.100684	0.004167108	-0.0452342152522146	0.0363968912802382	136
O75970_PF00595_1860	O75970	LRTVEMKKGPTDSLGIIIAGGVGSPLGDVPIFIAMMHPTGVAAQTQKLRVGDRIVTICGTSTEGMTHTQAVNLLKNASGSIEMQV	S	1876	I	FALSE	418	418	373	606	625	656	403	0.1130737	0.004033701	0.0629814978741951	0.0352316706823984	136
O75970_PF00595_1860	O75970	LRTVEMKKGPTDSLGIKIAGGVGSPLGDVPIFIAMMHPTGVAAQTQKLRVGDRIVTICGTSTEGMTHTQAVNLLKNASGSIEMQV	S	1876	K	FALSE	485	424	412	1017	1248	1115	440.3333	0.1300342	0.003808909	0.211120080929513	0.0332682634501723	136
O75970_PF00595_1860	O75970	LRTVEMKKGPTDSLGILIAGGVGSPLGDVPIFIAMMHPTGVAAQTQKLRVGDRIVTICGTSTEGMTHTQAVNLLKNASGSIEMQV	S	1876	L	FALSE	1201	1320	1252	842	1085	831	1257.667	0.08991233	0.003108548	-0.139317522403506	0.0271510802204795	136
O75970_PF00595_1860	O75970	LRTVEMKKGPTDSLGIMIAGGVGSPLGDVPIFIAMMHPTGVAAQTQKLRVGDRIVTICGTSTEGMTHTQAVNLLKNASGSIEMQV	S	1876	M	FALSE	357	326	383	345	324	438	355.3333	0.09996348	0.00447238	-0.0515274738155245	0.0390632372916448	136
O75970_PF00595_1860	O75970	LRTVEMKKGPTDSLGINIAGGVGSPLGDVPIFIAMMHPTGVAAQTQKLRVGDRIVTICGTSTEGMTHTQAVNLLKNASGSIEMQV	S	1876	N	FALSE	510	443	435	309	444	451	462.6667	0.09449578	0.004161924	-0.0992841632156931	0.0363516125199092	136
O75970_PF00595_1860	O75970	LRTVEMKKGPTDSLGIPIAGGVGSPLGDVPIFIAMMHPTGVAAQTQKLRVGDRIVTICGTSTEGMTHTQAVNLLKNASGSIEMQV	S	1876	P	FALSE	471	521	555	15	69	25	515.6667	0.01741131	0.007940449	-0.772565267037523	0.0693544921248203	136
O75970_PF00595_1860	O75970	LRTVEMKKGPTDSLGIQIAGGVGSPLGDVPIFIAMMHPTGVAAQTQKLRVGDRIVTICGTSTEGMTHTQAVNLLKNASGSIEMQV	S	1876	Q	FALSE	420	384	401	806	1275	1022	401.6667	0.1305216	0.003912305	0.215377192770624	0.034171358107381	136
O75970_PF00595_1860	O75970	LRTVEMKKGPTDSLGIRIAGGVGSPLGDVPIFIAMMHPTGVAAQTQKLRVGDRIVTICGTSTEGMTHTQAVNLLKNASGSIEMQV	S	1876	R	FALSE	1150	942	991	1881	1958	1608	1027.667	0.1190904	0.0031059	0.115533333767531	0.027127951717904	136
O75970_PF00595_1860	O75970	LRTVEMKKGPTDSLGIS*AGGVGSPLGDVPIFIAMMHPTGVAAQTQKLRVGDRIVTICGTSTEGMTHTQAVNLLKNASGSIEMQV	I	1877	*	TRUE	580	588	521	15	52	49	563	0.009701355	0.007995221	-0.839906548787487	0.0698328887800549	136
O75970_PF00595_1860	O75970	LRTVEMKKGPTDSLGISAAGGVGSPLGDVPIFIAMMHPTGVAAQTQKLRVGDRIVTICGTSTEGMTHTQAVNLLKNASGSIEMQV	I	1877	A	FALSE	714	668	638	15	63	30	673.3333	0.006819569	0.007912442	-0.865077015148069	0.0691098697790386	136
O75970_PF00595_1860	O75970	LRTVEMKKGPTDSLGISCAGGVGSPLGDVPIFIAMMHPTGVAAQTQKLRVGDRIVTICGTSTEGMTHTQAVNLLKNASGSIEMQV	I	1877	C	FALSE	340	334	324	11	20	54	332.6667	0.01227844	0.009997039	-0.817397441136586	0.0873174253240618	136
O75970_PF00595_1860	O75970	LRTVEMKKGPTDSLGISDAGGVGSPLGDVPIFIAMMHPTGVAAQTQKLRVGDRIVTICGTSTEGMTHTQAVNLLKNASGSIEMQV	I	1877	D	FALSE	541	468	524	3	19	41	511	-0.01165848	0.01148167	-1.02647037008965	0.100284680575971	136
O75970_PF00595_1860	O75970	LRTVEMKKGPTDSLGISEAGGVGSPLGDVPIFIAMMHPTGVAAQTQKLRVGDRIVTICGTSTEGMTHTQAVNLLKNASGSIEMQV	I	1877	E	FALSE	350	334	370	14	23	40	351.3333	0.009692032	0.009813901	-0.839987978934583	0.0857178378223028	136
O75970_PF00595_1860	O75970	LRTVEMKKGPTDSLGISFAGGVGSPLGDVPIFIAMMHPTGVAAQTQKLRVGDRIVTICGTSTEGMTHTQAVNLLKNASGSIEMQV	I	1877	F	FALSE	519	408	418	207	108	333	448.3333	0.07208698	0.004937001	-0.295009989693097	0.0431213898577688	136
O75970_PF00595_1860	O75970	LRTVEMKKGPTDSLGISGAGGVGSPLGDVPIFIAMMHPTGVAAQTQKLRVGDRIVTICGTSTEGMTHTQAVNLLKNASGSIEMQV	I	1877	G	FALSE	1041	988	989	31	21	58	1006	-0.01007157	0.008135812	-1.01260977642577	0.0710608567957578	136
O75970_PF00595_1860	O75970	LRTVEMKKGPTDSLGISHAGGVGSPLGDVPIFIAMMHPTGVAAQTQKLRVGDRIVTICGTSTEGMTHTQAVNLLKNASGSIEMQV	I	1877	H	FALSE	485	455	453	5	19	32	464.3333	-0.01178366	0.01161191	-1.02756373336473	0.101422239554605	136
O75970_PF00595_1860	O75970	LRTVEMKKGPTDSLGISI*GGVGSPLGDVPIFIAMMHPTGVAAQTQKLRVGDRIVTICGTSTEGMTHTQAVNLLKNASGSIEMQV	A	1878	*	TRUE	281	264	260	6	31	27	268.3333	0.01516689	0.01080149	-0.792168769209099	0.0943437648351278	136
O75970_PF00595_1860	O75970	LRTVEMKKGPTDSLGISIA*GVGSPLGDVPIFIAMMHPTGVAAQTQKLRVGDRIVTICGTSTEGMTHTQAVNLLKNASGSIEMQV	G	1879	*	TRUE	226	262	270	5	4	12	252.6667	-0.02071631	0.01764728	-1.10558443522664	0.154137145366024	136
O75970_PF00595_1860	O75970	LRTVEMKKGPTDSLGISIAAGVGSPLGDVPIFIAMMHPTGVAAQTQKLRVGDRIVTICGTSTEGMTHTQAVNLLKNASGSIEMQV	G	1879	A	FALSE	1001	756	802	35	42	66	853	0.003698898	0.007197445	-0.892333981636193	0.0628648509135097	136
O75970_PF00595_1860	O75970	LRTVEMKKGPTDSLGISIACGVGSPLGDVPIFIAMMHPTGVAAQTQKLRVGDRIVTICGTSTEGMTHTQAVNLLKNASGSIEMQV	G	1879	C	FALSE	237	289	281	8	22	82	269	0.0258508	0.009742189	-0.698851986750414	0.0850914816377526	136
O75970_PF00595_1860	O75970	LRTVEMKKGPTDSLGISIADGVGSPLGDVPIFIAMMHPTGVAAQTQKLRVGDRIVTICGTSTEGMTHTQAVNLLKNASGSIEMQV	G	1879	D	FALSE	320	252	244	19	30	8	272	0.02169385	0.01020955	-0.735160154719035	0.0891735662646985	136
O75970_PF00595_1860	O75970	LRTVEMKKGPTDSLGISIAEGVGSPLGDVPIFIAMMHPTGVAAQTQKLRVGDRIVTICGTSTEGMTHTQAVNLLKNASGSIEMQV	G	1879	E	FALSE	358	354	362	15	64	43	358	0.02847803	0.007981221	-0.675904896183483	0.0697106081773147	136
O75970_PF00595_1860	O75970	LRTVEMKKGPTDSLGISIAFGVGSPLGDVPIFIAMMHPTGVAAQTQKLRVGDRIVTICGTSTEGMTHTQAVNLLKNASGSIEMQV	G	1879	F	FALSE	142	180	139	5	15	36	153.6667	0.02364349	0.01266713	-0.718131357981441	0.110638877956281	136
O75970_PF00595_1860	O75970	LRTVEMKKGPTDSLGISIAG*VGSPLGDVPIFIAMMHPTGVAAQTQKLRVGDRIVTICGTSTEGMTHTQAVNLLKNASGSIEMQV	G	1880	*	TRUE	328	274	337	2	7	32	313	-0.01171283	0.01479151	-1.02694508085815	0.129193911302648	136
O75970_PF00595_1860	O75970	LRTVEMKKGPTDSLGISIAGAVGSPLGDVPIFIAMMHPTGVAAQTQKLRVGDRIVTICGTSTEGMTHTQAVNLLKNASGSIEMQV	G	1880	A	FALSE	902	999	887	26	67	83	929.3333	0.005423762	0.006675687	-0.877268452381564	0.0583076450046169	136
O75970_PF00595_1860	O75970	LRTVEMKKGPTDSLGISIAGCVGSPLGDVPIFIAMMHPTGVAAQTQKLRVGDRIVTICGTSTEGMTHTQAVNLLKNASGSIEMQV	G	1880	C	FALSE	347	392	283	9	20	20	340.6667	-0.002024487	0.0115784	-0.942323907887192	0.101129552197617	136
O75970_PF00595_1860	O75970	LRTVEMKKGPTDSLGISIAGDVGSPLGDVPIFIAMMHPTGVAAQTQKLRVGDRIVTICGTSTEGMTHTQAVNLLKNASGSIEMQV	G	1880	D	FALSE	293	294	283	9	38	22	290	0.01749755	0.01007026	-0.771812018524644	0.0879569616107216	136
O75970_PF00595_1860	O75970	LRTVEMKKGPTDSLGISIAGEVGSPLGDVPIFIAMMHPTGVAAQTQKLRVGDRIVTICGTSTEGMTHTQAVNLLKNASGSIEMQV	G	1880	E	FALSE	546	549	587	10	23	51	560.6667	-0.005837631	0.009715266	-0.975629161219693	0.0848563273043545	136
O75970_PF00595_1860	O75970	LRTVEMKKGPTDSLGISIAGFVGSPLGDVPIFIAMMHPTGVAAQTQKLRVGDRIVTICGTSTEGMTHTQAVNLLKNASGSIEMQV	G	1880	F	FALSE	136	206	176	6	2	5	172.6667	-0.007100126	0.02047097	-0.986656207616581	0.178800182162549	136
O75970_PF00595_1860	O75970	LRTVEMKKGPTDSLGISIAGG*GSPLGDVPIFIAMMHPTGVAAQTQKLRVGDRIVTICGTSTEGMTHTQAVNLLKNASGSIEMQV	V	1881	*	TRUE	225	284	203	15	12	31	237.3333	0.01662681	0.01117495	-0.779417347955356	0.0976056872565091	136
O75970_PF00595_1860	O75970	LRTVEMKKGPTDSLGISIAGGAGSPLGDVPIFIAMMHPTGVAAQTQKLRVGDRIVTICGTSTEGMTHTQAVNLLKNASGSIEMQV	V	1881	A	FALSE	760	734	631	202	374	214	708.3333	0.06921473	0.004077602	-0.320097165494555	0.0356151164496053	136
O75970_PF00595_1860	O75970	LRTVEMKKGPTDSLGISIAGGCGSPLGDVPIFIAMMHPTGVAAQTQKLRVGDRIVTICGTSTEGMTHTQAVNLLKNASGSIEMQV	V	1881	C	FALSE	235	242	235	51	40	38	237.3333	0.04773477	0.007643913	-0.507710198039875	0.0667644492095235	136
O75970_PF00595_1860	O75970	LRTVEMKKGPTDSLGISIAGGDGSPLGDVPIFIAMMHPTGVAAQTQKLRVGDRIVTICGTSTEGMTHTQAVNLLKNASGSIEMQV	V	1881	D	FALSE	258	228	216	14	34	19	234	0.02483892	0.01004716	-0.707690079343322	0.0877551986162004	136
O75970_PF00595_1860	O75970	LRTVEMKKGPTDSLGISIAGGEGSPLGDVPIFIAMMHPTGVAAQTQKLRVGDRIVTICGTSTEGMTHTQAVNLLKNASGSIEMQV	V	1881	E	FALSE	429	448	488	90	72	88	455	0.04582617	0.005927817	-0.524380537924866	0.0517755025495253	136
O75970_PF00595_1860	O75970	LRTVEMKKGPTDSLGISIAGGFGSPLGDVPIFIAMMHPTGVAAQTQKLRVGDRIVTICGTSTEGMTHTQAVNLLKNASGSIEMQV	V	1881	F	FALSE	113	138	132	62	73	63	127.6667	0.07958905	0.007345914	-0.229484443878893	0.0641616279712403	136
O75970_PF00595_1860	O75970	LRTVEMKKGPTDSLGISIAGGGGSPLGDVPIFIAMMHPTGVAAQTQKLRVGDRIVTICGTSTEGMTHTQAVNLLKNASGSIEMQV	V	1881	G	FALSE	973	963	973	60	85	92	969.6667	0.01731737	0.005771379	-0.77338576988191	0.0504091216258493	136
O75970_PF00595_1860	O75970	LRTVEMKKGPTDSLGISIAGGHGSPLGDVPIFIAMMHPTGVAAQTQKLRVGDRIVTICGTSTEGMTHTQAVNLLKNASGSIEMQV	V	1881	H	FALSE	149	177	168	54	25	67	164.6667	0.06159532	0.007985006	-0.386647597446297	0.0697436676116984	136
O75970_PF00595_1860	O75970	LRTVEMKKGPTDSLGISIAGGIGSPLGDVPIFIAMMHPTGVAAQTQKLRVGDRIVTICGTSTEGMTHTQAVNLLKNASGSIEMQV	V	1881	I	FALSE	109	85	103	116	113	153	99	0.1071057	0.006920486	0.0108550237918192	0.0604457999524875	136
O75970_PF00595_1860	O75970	LRTVEMKKGPTDSLGISIAGGKGSPLGDVPIFIAMMHPTGVAAQTQKLRVGDRIVTICGTSTEGMTHTQAVNLLKNASGSIEMQV	V	1881	K	FALSE	232	226	288	218	240	150	248.6667	0.09559467	0.005171056	-0.0896860966767551	0.045165703177365	136
O75970_PF00595_1860	O75970	LRTVEMKKGPTDSLGISIAGGLGSPLGDVPIFIAMMHPTGVAAQTQKLRVGDRIVTICGTSTEGMTHTQAVNLLKNASGSIEMQV	V	1881	L	FALSE	695	718	678	520	535	606	697	0.09079666	0.003697437	-0.131593493444848	0.0322946303538401	136
O75970_PF00595_1860	O75970	LRTVEMKKGPTDSLGISIAGGMGSPLGDVPIFIAMMHPTGVAAQTQKLRVGDRIVTICGTSTEGMTHTQAVNLLKNASGSIEMQV	V	1881	M	FALSE	259	327	271	212	412	332	285.6667	0.1022178	0.004645154	-0.0318375017891535	0.0405723022100611	136
O75970_PF00595_1860	O75970	LRTVEMKKGPTDSLGISIAGGNGSPLGDVPIFIAMMHPTGVAAQTQKLRVGDRIVTICGTSTEGMTHTQAVNLLKNASGSIEMQV	V	1881	N	FALSE	104	87	101	6	7	23	97.33333	0.02539656	0.01512768	-0.702819468249606	0.132130130604302	136
O75970_PF00595_1860	O75970	LRTVEMKKGPTDSLGISIAGGPGSPLGDVPIFIAMMHPTGVAAQTQKLRVGDRIVTICGTSTEGMTHTQAVNLLKNASGSIEMQV	V	1881	P	FALSE	529	544	611	89	93	142	561.3333	0.04450809	0.005482171	-0.535893081986276	0.0478830838717582	136
O75970_PF00595_1860	O75970	LRTVEMKKGPTDSLGISIAGGQGSPLGDVPIFIAMMHPTGVAAQTQKLRVGDRIVTICGTSTEGMTHTQAVNLLKNASGSIEMQV	V	1881	Q	FALSE	430	322	361	137	119	106	371	0.06519972	0.00541251	-0.355165582837967	0.0472746417955094	136
O75970_PF00595_1860	O75970	LRTVEMKKGPTDSLGISIAGGRGSPLGDVPIFIAMMHPTGVAAQTQKLRVGDRIVTICGTSTEGMTHTQAVNLLKNASGSIEMQV	V	1881	R	FALSE	1260	1083	1047	1111	942	943	1130	0.09466157	0.003215838	-0.0978360988493866	0.0280881863539074	136
O75970_PF00595_1860	O75970	LRTVEMKKGPTDSLGISIAGGSGSPLGDVPIFIAMMHPTGVAAQTQKLRVGDRIVTICGTSTEGMTHTQAVNLLKNASGSIEMQV	V	1881	S	FALSE	623	620	519	132	161	156	587.3333	0.0549927	0.004846322	-0.444317051250884	0.042329369659492	136
O75970_PF00595_1860	O75970	LRTVEMKKGPTDSLGISIAGGTGSPLGDVPIFIAMMHPTGVAAQTQKLRVGDRIVTICGTSTEGMTHTQAVNLLKNASGSIEMQV	V	1881	T	FALSE	445	500	553	130	164	193	499.3333	0.06233733	0.004889905	-0.380166638157781	0.0427100379101509	136
O75970_PF00595_1860	O75970	LRTVEMKKGPTDSLGISIAGGV*SPLGDVPIFIAMMHPTGVAAQTQKLRVGDRIVTICGTSTEGMTHTQAVNLLKNASGSIEMQV	G	1882	*	TRUE	277	277	245	6	9	21	266.3333	-0.007184542	0.01410904	-0.987393524713789	0.123232993948928	136
O75970_PF00595_1860	O75970	LRTVEMKKGPTDSLGISIAGGVASPLGDVPIFIAMMHPTGVAAQTQKLRVGDRIVTICGTSTEGMTHTQAVNLLKNASGSIEMQV	G	1882	A	FALSE	702	786	706	165	47	126	731.3333	0.04171	0.005531634	-0.560332519966363	0.0483151099755679	136
O75970_PF00595_1860	O75970	LRTVEMKKGPTDSLGISIAGGVCSPLGDVPIFIAMMHPTGVAAQTQKLRVGDRIVTICGTSTEGMTHTQAVNLLKNASGSIEMQV	G	1882	C	FALSE	297	293	290	15	26	20	293.3333	0.0135402	0.0102818	-0.806376814471341	0.0898046215181254	136
O75970_PF00595_1860	O75970	LRTVEMKKGPTDSLGISIAGGVDSPLGDVPIFIAMMHPTGVAAQTQKLRVGDRIVTICGTSTEGMTHTQAVNLLKNASGSIEMQV	G	1882	D	FALSE	265	278	224	153	206	77	255.6667	0.08425056	0.005350253	-0.188769282987516	0.0467308686894527	136
O75970_PF00595_1860	O75970	LRTVEMKKGPTDSLGISIAGGVESPLGDVPIFIAMMHPTGVAAQTQKLRVGDRIVTICGTSTEGMTHTQAVNLLKNASGSIEMQV	G	1882	E	FALSE	533	514	520	53	50	51	522.3333	0.02618762	0.006864826	-0.695910090135061	0.0599596472133077	136
O75970_PF00595_1860	O75970	LRTVEMKKGPTDSLGISIAGGVFSPLGDVPIFIAMMHPTGVAAQTQKLRVGDRIVTICGTSTEGMTHTQAVNLLKNASGSIEMQV	G	1882	F	FALSE	90	69	76	1	4	6	78.33333	-0.005048843	0.02557296	-0.968739627500107	0.223362640189282	136
O75970_PF00595_1860	O75970	LRTVEMKKGPTDSLGISIAGGVG*PLGDVPIFIAMMHPTGVAAQTQKLRVGDRIVTICGTSTEGMTHTQAVNLLKNASGSIEMQV	S	1883	*	TRUE	398	358	340	16	5	4	365.3333	-0.002541178	0.01407932	-0.946836856952221	0.122973409697969	136
O75970_PF00595_1860	O75970	LRTVEMKKGPTDSLGISIAGGVGAPLGDVPIFIAMMHPTGVAAQTQKLRVGDRIVTICGTSTEGMTHTQAVNLLKNASGSIEMQV	S	1883	A	FALSE	886	799	801	53	50	77	828.6667	0.01333389	0.006522465	-0.808178793839293	0.056969353682256	136
O75970_PF00595_1860	O75970	LRTVEMKKGPTDSLGISIAGGVGCPLGDVPIFIAMMHPTGVAAQTQKLRVGDRIVTICGTSTEGMTHTQAVNLLKNASGSIEMQV	S	1883	C	FALSE	456	346	364	50	71	44	388.6667	0.03911144	0.006766873	-0.583029197327539	0.0591040935075786	136
O75970_PF00595_1860	O75970	LRTVEMKKGPTDSLGISIAGGVGDPLGDVPIFIAMMHPTGVAAQTQKLRVGDRIVTICGTSTEGMTHTQAVNLLKNASGSIEMQV	S	1883	D	FALSE	353	357	334	34	21	19	348	0.02113053	0.009117559	-0.740080376800148	0.0796357578599251	136
O75970_PF00595_1860	O75970	LRTVEMKKGPTDSLGISIAGGVGEPLGDVPIFIAMMHPTGVAAQTQKLRVGDRIVTICGTSTEGMTHTQAVNLLKNASGSIEMQV	S	1883	E	FALSE	702	536	554	32	43	31	597.3333	0.01056622	0.007835023	-0.832352533538283	0.0684336667802143	136
O75970_PF00595_1860	O75970	LRTVEMKKGPTDSLGISIAGGVGFPLGDVPIFIAMMHPTGVAAQTQKLRVGDRIVTICGTSTEGMTHTQAVNLLKNASGSIEMQV	S	1883	F	FALSE	256	241	242	1	39	29	246.3333	0.02585645	0.01100179	-0.698802637792879	0.0960932508871887	136
O75970_PF00595_1860	O75970	LRTVEMKKGPTDSLGISIAGGVGGPLGDVPIFIAMMHPTGVAAQTQKLRVGDRIVTICGTSTEGMTHTQAVNLLKNASGSIEMQV	S	1883	G	FALSE	1314	1146	1201	144	186	105	1220.333	0.03398524	0.004539606	-0.627803113453724	0.0396504112773455	136
O75970_PF00595_1860	O75970	LRTVEMKKGPTDSLGISIAGGVGHPLGDVPIFIAMMHPTGVAAQTQKLRVGDRIVTICGTSTEGMTHTQAVNLLKNASGSIEMQV	S	1883	H	FALSE	182	145	150	18	15	36	159	0.03439413	0.01061382	-0.624231733764123	0.0927045933553959	136
O75970_PF00595_1860	O75970	LRTVEMKKGPTDSLGISIAGGVGIPLGDVPIFIAMMHPTGVAAQTQKLRVGDRIVTICGTSTEGMTHTQAVNLLKNASGSIEMQV	S	1883	I	FALSE	141	134	130	2	2	14	135	-0.008308942	0.02144426	-0.997214403979577	0.187301217008333	136
O75970_PF00595_1860	O75970	LRTVEMKKGPTDSLGISIAGGVGKPLGDVPIFIAMMHPTGVAAQTQKLRVGDRIVTICGTSTEGMTHTQAVNLLKNASGSIEMQV	S	1883	K	FALSE	302	322	344	5	23	54	322.6667	0.01098337	0.01048531	-0.828709008293064	0.091582144765529	136
O75970_PF00595_1860	O75970	LRTVEMKKGPTDSLGISIAGGVGLPLGDVPIFIAMMHPTGVAAQTQKLRVGDRIVTICGTSTEGMTHTQAVNLLKNASGSIEMQV	S	1883	L	FALSE	676	610	620	19	31	81	635.3333	0.005603548	0.008076477	-0.875698142349833	0.0705426053983588	136
O75970_PF00595_1860	O75970	LRTVEMKKGPTDSLGISIAGGVGMPLGDVPIFIAMMHPTGVAAQTQKLRVGDRIVTICGTSTEGMTHTQAVNLLKNASGSIEMQV	S	1883	M	FALSE	264	303	287	2	17	16	284.6667	-0.00842686	0.01424139	-0.998244338559142	0.124388982361261	136
O75970_PF00595_1860	O75970	LRTVEMKKGPTDSLGISIAGGVGNPLGDVPIFIAMMHPTGVAAQTQKLRVGDRIVTICGTSTEGMTHTQAVNLLKNASGSIEMQV	S	1883	N	FALSE	214	183	193	23	18	17	196.6667	0.02893788	0.01041479	-0.671888415099907	0.0909661999008693	136
O75970_PF00595_1860	O75970	LRTVEMKKGPTDSLGISIAGGVGPPLGDVPIFIAMMHPTGVAAQTQKLRVGDRIVTICGTSTEGMTHTQAVNLLKNASGSIEMQV	S	1883	P	FALSE	597	572	584	33	17	64	584.3333	0.009294896	0.008256326	-0.843456695323856	0.0721134656928027	136
O75970_PF00595_1860	O75970	LRTVEMKKGPTDSLGISIAGGVGQPLGDVPIFIAMMHPTGVAAQTQKLRVGDRIVTICGTSTEGMTHTQAVNLLKNASGSIEMQV	S	1883	Q	FALSE	322	282	306	13	13	45	303.3333	0.0107598	0.01064559	-0.830661742175537	0.0929820829803284	136
O75970_PF00595_1860	O75970	LRTVEMKKGPTDSLGISIAGGVGRPLGDVPIFIAMMHPTGVAAQTQKLRVGDRIVTICGTSTEGMTHTQAVNLLKNASGSIEMQV	S	1883	R	FALSE	1135	1034	1166	42	104	104	1111.667	0.013896	0.005693392	-0.803269140295988	0.0497279575282852	136
O75970_PF00595_1860	O75970	LRTVEMKKGPTDSLGISIAGGVGS*LGDVPIFIAMMHPTGVAAQTQKLRVGDRIVTICGTSTEGMTHTQAVNLLKNASGSIEMQV	P	1884	*	TRUE	233	216	241	1	2	17	230	-0.02426132	0.02103131	-1.13654771804949	0.183694375943937	136
O75970_PF00595_1860	O75970	LRTVEMKKGPTDSLGISIAGGVGSALGDVPIFIAMMHPTGVAAQTQKLRVGDRIVTICGTSTEGMTHTQAVNLLKNASGSIEMQV	P	1884	A	FALSE	639	605	575	327	431	510	606.3333	0.08650877	0.003943626	-0.169045334422241	0.034444926018697	136
O75970_PF00595_1860	O75970	LRTVEMKKGPTDSLGISIAGGVGSCLGDVPIFIAMMHPTGVAAQTQKLRVGDRIVTICGTSTEGMTHTQAVNLLKNASGSIEMQV	P	1884	C	FALSE	210	217	217	65	162	58	214.6667	0.07542474	0.006213821	-0.26585689650724	0.0542735555142465	136
O75970_PF00595_1860	O75970	LRTVEMKKGPTDSLGISIAGGVGSDLGDVPIFIAMMHPTGVAAQTQKLRVGDRIVTICGTSTEGMTHTQAVNLLKNASGSIEMQV	P	1884	D	FALSE	238	182	175	203	198	251	198.3333	0.101655	0.005411073	-0.0367531820193079	0.047262090565071	136
O75970_PF00595_1860	O75970	LRTVEMKKGPTDSLGISIAGGVGSELGDVPIFIAMMHPTGVAAQTQKLRVGDRIVTICGTSTEGMTHTQAVNLLKNASGSIEMQV	P	1884	E	FALSE	344	364	403	314	380	468	370.3333	0.09996586	0.004373947	-0.0515066861130586	0.0382034911081075	136
O75970_PF00595_1860	O75970	LRTVEMKKGPTDSLGISIAGGVGSFLGDVPIFIAMMHPTGVAAQTQKLRVGDRIVTICGTSTEGMTHTQAVNLLKNASGSIEMQV	P	1884	F	FALSE	128	86	84	10	10	23	99.33333	0.03384499	0.01342394	-0.629028103063318	0.117249105310551	136
O75970_PF00595_1860	O75970	LRTVEMKKGPTDSLGISIAGGVGSGLGDVPIFIAMMHPTGVAAQTQKLRVGDRIVTICGTSTEGMTHTQAVNLLKNASGSIEMQV	P	1884	G	FALSE	976	947	910	186	227	294	944.3333	0.05276751	0.004204978	-0.463752592280268	0.0367276603106503	136
O75970_PF00595_1860	O75970	LRTVEMKKGPTDSLGISIAGGVGSHLGDVPIFIAMMHPTGVAAQTQKLRVGDRIVTICGTSTEGMTHTQAVNLLKNASGSIEMQV	P	1884	H	FALSE	174	154	165	64	88	58	164.3333	0.07379067	0.006946926	-0.280129401115784	0.060676735605091	136
O75970_PF00595_1860	O75970	LRTVEMKKGPTDSLGISIAGGVGSILGDVPIFIAMMHPTGVAAQTQKLRVGDRIVTICGTSTEGMTHTQAVNLLKNASGSIEMQV	P	1884	I	FALSE	125	91	100	61	18	47	105.3333	0.07364868	0.008605068	-0.281369588457432	0.0751594929757175	136
O75970_PF00595_1860	O75970	LRTVEMKKGPTDSLGISIAGGVGSKLGDVPIFIAMMHPTGVAAQTQKLRVGDRIVTICGTSTEGMTHTQAVNLLKNASGSIEMQV	P	1884	K	FALSE	249	187	194	109	72	119	210	0.07557166	0.006228858	-0.26457364892477	0.0544048936159182	136
O75970_PF00595_1860	O75970	LRTVEMKKGPTDSLGISIAGGVGSLLGDVPIFIAMMHPTGVAAQTQKLRVGDRIVTICGTSTEGMTHTQAVNLLKNASGSIEMQV	P	1884	L	FALSE	555	564	553	142	218	239	557.3333	0.06508753	0.004585816	-0.356145487182354	0.0400540246096757	136
O75970_PF00595_1860	O75970	LRTVEMKKGPTDSLGISIAGGVGSMLGDVPIFIAMMHPTGVAAQTQKLRVGDRIVTICGTSTEGMTHTQAVNLLKNASGSIEMQV	P	1884	M	FALSE	185	203	187	66	55	65	191.6667	0.06435251	0.007042684	-0.362565393512787	0.0615131174591762	136
O75970_PF00595_1860	O75970	LRTVEMKKGPTDSLGISIAGGVGSNLGDVPIFIAMMHPTGVAAQTQKLRVGDRIVTICGTSTEGMTHTQAVNLLKNASGSIEMQV	P	1884	N	FALSE	128	94	134	14	36	61	118.6667	0.05694916	0.009777181	-0.427228686391098	0.0853971132699729	136
O75970_PF00595_1860	O75970	LRTVEMKKGPTDSLGISIAGGVGSP*GDVPIFIAMMHPTGVAAQTQKLRVGDRIVTICGTSTEGMTHTQAVNLLKNASGSIEMQV	L	1885	*	TRUE	456	423	451	31	17	47	443.3333	0.01388574	0.008723686	-0.803358754509139	0.0761955415854198	136
O75970_PF00595_1860	O75970	LRTVEMKKGPTDSLGISIAGGVGSPAGDVPIFIAMMHPTGVAAQTQKLRVGDRIVTICGTSTEGMTHTQAVNLLKNASGSIEMQV	L	1885	A	FALSE	777	736	735	378	472	365	749.3333	0.08061865	0.003793671	-0.220491578980231	0.0331351697484184	136
O75970_PF00595_1860	O75970	LRTVEMKKGPTDSLGISIAGGVGSPCGDVPIFIAMMHPTGVAAQTQKLRVGDRIVTICGTSTEGMTHTQAVNLLKNASGSIEMQV	L	1885	C	FALSE	289	314	290	139	89	110	297.6667	0.06945947	0.005688548	-0.317959525872082	0.0496856484397371	136
O75970_PF00595_1860	O75970	LRTVEMKKGPTDSLGISIAGGVGSPDGDVPIFIAMMHPTGVAAQTQKLRVGDRIVTICGTSTEGMTHTQAVNLLKNASGSIEMQV	L	1885	D	FALSE	222	270	245	315	299	490	245.6667	0.1099458	0.004806503	0.0356613909234136	0.0419815774223127	136
O75970_PF00595_1860	O75970	LRTVEMKKGPTDSLGISIAGGVGSPEGDVPIFIAMMHPTGVAAQTQKLRVGDRIVTICGTSTEGMTHTQAVNLLKNASGSIEMQV	L	1885	E	FALSE	497	561	567	481	967	655	541.6667	0.1088527	0.003714454	0.0261138961480375	0.0324432624264708	136
O75970_PF00595_1860	O75970	LRTVEMKKGPTDSLGISIAGGVGSPFGDVPIFIAMMHPTGVAAQTQKLRVGDRIVTICGTSTEGMTHTQAVNLLKNASGSIEMQV	L	1885	F	FALSE	163	133	145	72	96	123	147	0.08451155	0.006738255	-0.186489710522576	0.0588541344869202	136
O75970_PF00595_1860	O75970	LRTVEMKKGPTDSLGISIAGGVGSPGGDVPIFIAMMHPTGVAAQTQKLRVGDRIVTICGTSTEGMTHTQAVNLLKNASGSIEMQV	L	1885	G	FALSE	1258	1282	1191	639	893	855	1243.667	0.08474976	0.003191845	-0.184409106066953	0.0278786236037971	136
O75970_PF00595_1860	O75970	LRTVEMKKGPTDSLGISIAGGVGSPHGDVPIFIAMMHPTGVAAQTQKLRVGDRIVTICGTSTEGMTHTQAVNLLKNASGSIEMQV	L	1885	H	FALSE	158	144	131	148	125	53	144.3333	0.0944526	0.006333986	-0.0996613115318589	0.0553231161305516	136
O75970_PF00595_1860	O75970	LRTVEMKKGPTDSLGISIAGGVGSPIGDVPIFIAMMHPTGVAAQTQKLRVGDRIVTICGTSTEGMTHTQAVNLLKNASGSIEMQV	L	1885	I	FALSE	141	145	170	88	221	113	152	0.0971227	0.006211461	-0.0763397802906805	0.054252942498356	136
O75970_PF00595_1860	O75970	LRTVEMKKGPTDSLGISIAGGVGSPKGDVPIFIAMMHPTGVAAQTQKLRVGDRIVTICGTSTEGMTHTQAVNLLKNASGSIEMQV	L	1885	K	FALSE	272	286	324	143	152	57	294	0.07530851	0.005549698	-0.266872087539847	0.0484728868904178	136
O75970_PF00595_1860	O75970	LRTVEMKKGPTDSLGISIAGGVGSPL*DVPIFIAMMHPTGVAAQTQKLRVGDRIVTICGTSTEGMTHTQAVNLLKNASGSIEMQV	G	1886	*	TRUE	210	162	189	1	12	7	187	-0.005042375	0.0184069	-0.968683133861641	0.16077191618413	136
O75970_PF00595_1860	O75970	LRTVEMKKGPTDSLGISIAGGVGSPLADVPIFIAMMHPTGVAAQTQKLRVGDRIVTICGTSTEGMTHTQAVNLLKNASGSIEMQV	G	1886	A	FALSE	820	757	774	44	58	63	783.6667	0.01291344	0.006651654	-0.811851142369443	0.0580977328813559	136
O75970_PF00595_1860	O75970	LRTVEMKKGPTDSLGISIAGGVGSPLCDVPIFIAMMHPTGVAAQTQKLRVGDRIVTICGTSTEGMTHTQAVNLLKNASGSIEMQV	G	1886	C	FALSE	274	270	305	9	38	6	283	0.02025296	0.01093003	-0.74774536169634	0.0954664754548578	136
O75970_PF00595_1860	O75970	LRTVEMKKGPTDSLGISIAGGVGSPLDDVPIFIAMMHPTGVAAQTQKLRVGDRIVTICGTSTEGMTHTQAVNLLKNASGSIEMQV	G	1886	D	FALSE	306	267	254	23	32	31	275.6667	0.02618696	0.008988616	-0.695915854792047	0.078509527305702	136
O75970_PF00595_1860	O75970	LRTVEMKKGPTDSLGISIAGGVGSPLEDVPIFIAMMHPTGVAAQTQKLRVGDRIVTICGTSTEGMTHTQAVNLLKNASGSIEMQV	G	1886	E	FALSE	366	419	430	28	41	37	405	0.02081262	0.008070671	-0.742857107258514	0.0704918938855367	136
O75970_PF00595_1860	O75970	LRTVEMKKGPTDSLGISIAGGVGSPLFDVPIFIAMMHPTGVAAQTQKLRVGDRIVTICGTSTEGMTHTQAVNLLKNASGSIEMQV	G	1886	F	FALSE	121	109	114	17	3	23	114.6667	0.03763191	0.01295439	-0.595951898768406	0.113147901237934	136
O75970_PF00595_1860	O75970	LRTVEMKKGPTDSLGISIAGGVGSPLG*VPIFIAMMHPTGVAAQTQKLRVGDRIVTICGTSTEGMTHTQAVNLLKNASGSIEMQV	D	1887	*	TRUE	280	284	316	8	24	24	293.3333	0.006758551	0.01117176	-0.865609966420783	0.0975778247477419	136
O75970_PF00595_1860	O75970	LRTVEMKKGPTDSLGISIAGGVGSPLGAVPIFIAMMHPTGVAAQTQKLRVGDRIVTICGTSTEGMTHTQAVNLLKNASGSIEMQV	D	1887	A	FALSE	729	731	709	51	48	87	723	0.01774305	0.006562685	-0.769667740812308	0.057320648385271	136
O75970_PF00595_1860	O75970	LRTVEMKKGPTDSLGISIAGGVGSPLGCVPIFIAMMHPTGVAAQTQKLRVGDRIVTICGTSTEGMTHTQAVNLLKNASGSIEMQV	D	1887	C	FALSE	290	225	220	24	6	32	245	0.02301051	0.01067046	-0.723660013404474	0.0931993057367676	136
O75970_PF00595_1860	O75970	LRTVEMKKGPTDSLGISIAGGVGSPLGD*PIFIAMMHPTGVAAQTQKLRVGDRIVTICGTSTEGMTHTQAVNLLKNASGSIEMQV	V	1888	*	TRUE	429	440	398	9	32	51	422.3333	0.008244544	0.00936769	-0.852630815013094	0.0818204842487822	136
O75970_PF00595_1860	O75970	LRTVEMKKGPTDSLGISIAGGVGSPLGDAPIFIAMMHPTGVAAQTQKLRVGDRIVTICGTSTEGMTHTQAVNLLKNASGSIEMQV	V	1888	A	FALSE	1077	1006	891	192	257	234	991.3333	0.05187906	0.004136105	-0.471512606673446	0.0361261008854701	136
O75970_PF00595_1860	O75970	LRTVEMKKGPTDSLGISIAGGVGSPLGDCPIFIAMMHPTGVAAQTQKLRVGDRIVTICGTSTEGMTHTQAVNLLKNASGSIEMQV	V	1888	C	FALSE	489	348	341	359	181	219	392.6667	0.0855616	0.004688112	-0.177318228600626	0.0409475115052405	136
O75970_PF00595_1860	O75970	LRTVEMKKGPTDSLGISIAGGVGSPLGDDPIFIAMMHPTGVAAQTQKLRVGDRIVTICGTSTEGMTHTQAVNLLKNASGSIEMQV	V	1888	D	FALSE	311	287	293	35	10	33	297	0.02647039	0.009387707	-0.693440283989573	0.0819953193077143	136
O75970_PF00595_1860	O75970	LRTVEMKKGPTDSLGISIAGGVGSPLGDEPIFIAMMHPTGVAAQTQKLRVGDRIVTICGTSTEGMTHTQAVNLLKNASGSIEMQV	V	1888	E	FALSE	581	541	594	141	177	109	572	0.05727326	0.004873778	-0.424397890437663	0.042569179390123	136
O75970_PF00595_1860	O75970	LRTVEMKKGPTDSLGISIAGGVGSPLGDFPIFIAMMHPTGVAAQTQKLRVGDRIVTICGTSTEGMTHTQAVNLLKNASGSIEMQV	V	1888	F	FALSE	180	158	186	11	11	33	174.6667	0.02114528	0.0119525	-0.739951545450833	0.10439706458941	136
O75970_PF00595_1860	O75970	LRTVEMKKGPTDSLGISIAGGVGSPLGDGPIFIAMMHPTGVAAQTQKLRVGDRIVTICGTSTEGMTHTQAVNLLKNASGSIEMQV	V	1888	G	FALSE	2270	2200	2118	715	655	662	2196	0.0601214	0.003118425	-0.399521299302781	0.0272373491857126	136
O75970_PF00595_1860	O75970	LRTVEMKKGPTDSLGISIAGGVGSPLGDHPIFIAMMHPTGVAAQTQKLRVGDRIVTICGTSTEGMTHTQAVNLLKNASGSIEMQV	V	1888	H	FALSE	182	132	150	16	26	12	154.6667	0.03457208	0.01100674	-0.622677459960008	0.0961364858145861	136
O75970_PF00595_1860	O75970	LRTVEMKKGPTDSLGISIAGGVGSPLGDIPIFIAMMHPTGVAAQTQKLRVGDRIVTICGTSTEGMTHTQAVNLLKNASGSIEMQV	V	1888	I	FALSE	138	151	147	122	114	62	145.3333	0.09091183	0.006461506	-0.130587560800735	0.0564369177349391	136
O75970_PF00595_1860	O75970	LRTVEMKKGPTDSLGISIAGGVGSPLGDKPIFIAMMHPTGVAAQTQKLRVGDRIVTICGTSTEGMTHTQAVNLLKNASGSIEMQV	V	1888	K	FALSE	237	236	285	91	45	40	252.6667	0.05919341	0.006904249	-0.407626669055412	0.0603039806562952	136
O75970_PF00595_1860	O75970	LRTVEMKKGPTDSLGISIAGGVGSPLGDLPIFIAMMHPTGVAAQTQKLRVGDRIVTICGTSTEGMTHTQAVNLLKNASGSIEMQV	V	1888	L	FALSE	929	847	843	372	299	272	873	0.06668493	0.003957994	-0.342193270409702	0.0345704208544235	136
O75970_PF00595_1860	O75970	LRTVEMKKGPTDSLGISIAGGVGSPLGDMPIFIAMMHPTGVAAQTQKLRVGDRIVTICGTSTEGMTHTQAVNLLKNASGSIEMQV	V	1888	M	FALSE	413	372	382	231	175	175	389	0.07790753	0.00484276	-0.244171392387438	0.0422982579804234	136
O75970_PF00595_1860	O75970	LRTVEMKKGPTDSLGISIAGGVGSPLGDNPIFIAMMHPTGVAAQTQKLRVGDRIVTICGTSTEGMTHTQAVNLLKNASGSIEMQV	V	1888	N	FALSE	106	165	120	2	13	7	130.3333	0.004044116	0.01732939	-0.889318734127854	0.151360589594233	136
O75970_PF00595_1860	O75970	LRTVEMKKGPTDSLGISIAGGVGSPLGDPPIFIAMMHPTGVAAQTQKLRVGDRIVTICGTSTEGMTHTQAVNLLKNASGSIEMQV	V	1888	P	FALSE	378	424	433	15	20	47	411.6667	0.005557335	0.009658977	-0.876101781885149	0.0843646806723802	136
O75970_PF00595_1860	O75970	LRTVEMKKGPTDSLGISIAGGVGSPLGDQPIFIAMMHPTGVAAQTQKLRVGDRIVTICGTSTEGMTHTQAVNLLKNASGSIEMQV	V	1888	Q	FALSE	336	343	327	190	168	170	335.3333	0.07924082	0.005022468	-0.232525999185479	0.0438678867345111	136
O75970_PF00595_1860	O75970	LRTVEMKKGPTDSLGISIAGGVGSPLGDRPIFIAMMHPTGVAAQTQKLRVGDRIVTICGTSTEGMTHTQAVNLLKNASGSIEMQV	V	1888	R	FALSE	1650	1421	1474	480	533	584	1515	0.06526073	0.003375726	-0.354632701439883	0.0294847007118302	136
O75970_PF00595_1860	O75970	LRTVEMKKGPTDSLGISIAGGVGSPLGDSPIFIAMMHPTGVAAQTQKLRVGDRIVTICGTSTEGMTHTQAVNLLKNASGSIEMQV	V	1888	S	FALSE	723	710	667	171	290	259	700	0.06468103	0.004235534	-0.359695991826202	0.0369945464604594	136
O75970_PF00595_1860	O75970	LRTVEMKKGPTDSLGISIAGGVGSPLGDTPIFIAMMHPTGVAAQTQKLRVGDRIVTICGTSTEGMTHTQAVNLLKNASGSIEMQV	V	1888	T	FALSE	490	493	442	204	248	283	475	0.07696475	0.004481205	-0.252405942862535	0.039140317743015	136
O75970_PF00595_1860	O75970	LRTVEMKKGPTDSLGISIAGGVGSPLGDV*IFIAMMHPTGVAAQTQKLRVGDRIVTICGTSTEGMTHTQAVNLLKNASGSIEMQV	P	1889	*	TRUE	207	191	200	6	55	14	199.3333	0.03904131	0.01027449	-0.583641735803979	0.0897407735748375	136
O75970_PF00595_1860	O75970	LRTVEMKKGPTDSLGISIAGGVGSPLGDVAIFIAMMHPTGVAAQTQKLRVGDRIVTICGTSTEGMTHTQAVNLLKNASGSIEMQV	P	1889	A	FALSE	766	658	715	59	67	89	713	0.0240347	0.006126125	-0.714714401224442	0.0535075898186822	136
O75970_PF00595_1860	O75970	LRTVEMKKGPTDSLGISIAGGVGSPLGDVCIFIAMMHPTGVAAQTQKLRVGDRIVTICGTSTEGMTHTQAVNLLKNASGSIEMQV	P	1889	C	FALSE	120	158	127	24	2	7	135	0.04456243	0.01319143	-0.535418458561069	0.1152182865289	136
O75970_PF00595_1860	O75970	LRTVEMKKGPTDSLGISIAGGVGSPLGDVDIFIAMMHPTGVAAQTQKLRVGDRIVTICGTSTEGMTHTQAVNLLKNASGSIEMQV	P	1889	D	FALSE	105	111	82	20	24	10	99.33333	0.04945907	0.01109745	-0.492649594946672	0.0969287767770547	136
O75970_PF00595_1860	O75970	LRTVEMKKGPTDSLGISIAGGVGSPLGDVEIFIAMMHPTGVAAQTQKLRVGDRIVTICGTSTEGMTHTQAVNLLKNASGSIEMQV	P	1889	E	FALSE	397	373	335	108	63	65	368.3333	0.05277933	0.006096301	-0.46364935251424	0.0532470971975305	136
O75970_PF00595_1860	O75970	LRTVEMKKGPTDSLGISIAGGVGSPLGDVFIFIAMMHPTGVAAQTQKLRVGDRIVTICGTSTEGMTHTQAVNLLKNASGSIEMQV	P	1889	F	FALSE	81	71	44	0	15	0	65.33333	0.0470542	0.02226771	-0.513654520168938	0.194493500031646	136
O75970_PF00595_1860	O75970	LRTVEMKKGPTDSLGISIAGGVGSPLGDVGIFIAMMHPTGVAAQTQKLRVGDRIVTICGTSTEGMTHTQAVNLLKNASGSIEMQV	P	1889	G	FALSE	1164	1180	1103	498	410	401	1149	0.06718463	0.003599778	-0.337828726324755	0.0314416445407686	136
O75970_PF00595_1860	O75970	LRTVEMKKGPTDSLGISIAGGVGSPLGDVHIFIAMMHPTGVAAQTQKLRVGDRIVTICGTSTEGMTHTQAVNLLKNASGSIEMQV	P	1889	H	FALSE	55	84	80	3	4	1	73	0.005699992	0.02543072	-0.874855768746213	0.222120269265442	136
O75970_PF00595_1860	O75970	LRTVEMKKGPTDSLGISIAGGVGSPLGDVIIFIAMMHPTGVAAQTQKLRVGDRIVTICGTSTEGMTHTQAVNLLKNASGSIEMQV	P	1889	I	FALSE	50	45	45	1	2	0	46.66667	-0.00372152	0.04062174	-0.957146352037901	0.354803632253856	136
O75970_PF00595_1860	O75970	LRTVEMKKGPTDSLGISIAGGVGSPLGDVKIFIAMMHPTGVAAQTQKLRVGDRIVTICGTSTEGMTHTQAVNLLKNASGSIEMQV	P	1889	K	FALSE	196	179	178	3	1	8	184.3333	-0.02624711	0.02363668	-1.15389226077202	0.206450534084017	136
O75970_PF00595_1860	O75970	LRTVEMKKGPTDSLGISIAGGVGSPLGDVLIFIAMMHPTGVAAQTQKLRVGDRIVTICGTSTEGMTHTQAVNLLKNASGSIEMQV	P	1889	L	FALSE	542	610	660	18	35	21	604	-0.001777399	0.009141902	-0.940165760060773	0.079848377625104	136
O75970_PF00595_1860	O75970	LRTVEMKKGPTDSLGISIAGGVGSPLGDVMIFIAMMHPTGVAAQTQKLRVGDRIVTICGTSTEGMTHTQAVNLLKNASGSIEMQV	P	1889	M	FALSE	178	170	215	2	9	13	187.6667	-0.009853207	0.01734071	-1.01070252219319	0.151459462195877	136
O75970_PF00595_1860	O75970	LRTVEMKKGPTDSLGISIAGGVGSPLGDVNIFIAMMHPTGVAAQTQKLRVGDRIVTICGTSTEGMTHTQAVNLLKNASGSIEMQV	P	1889	N	FALSE	57	38	36	3	2	9	43.66667	0.02381638	0.02358266	-0.716621279880887	0.205978705644015	136
O75970_PF00595_1860	O75970	LRTVEMKKGPTDSLGISIAGGVGSPLGDVP*FIAMMHPTGVAAQTQKLRVGDRIVTICGTSTEGMTHTQAVNLLKNASGSIEMQV	I	1890	*	TRUE	310	316	290	9	3	32	305.3333	-0.0008298058	0.01347225	-0.931889169514453	0.117671060733292	136
O75970_PF00595_1860	O75970	LRTVEMKKGPTDSLGISIAGGVGSPLGDVPAFIAMMHPTGVAAQTQKLRVGDRIVTICGTSTEGMTHTQAVNLLKNASGSIEMQV	I	1890	A	FALSE	707	624	703	17	82	68	678	0.01753825	0.006906421	-0.771456531343821	0.0603229516183775	136
O75970_PF00595_1860	O75970	LRTVEMKKGPTDSLGISIAGGVGSPLGDVPCFIAMMHPTGVAAQTQKLRVGDRIVTICGTSTEGMTHTQAVNLLKNASGSIEMQV	I	1890	C	FALSE	200	268	213	36	24	27	227	0.03784816	0.008863043	-0.594063100172509	0.0774127314394241	136
O75970_PF00595_1860	O75970	LRTVEMKKGPTDSLGISIAGGVGSPLGDVPDFIAMMHPTGVAAQTQKLRVGDRIVTICGTSTEGMTHTQAVNLLKNASGSIEMQV	I	1890	D	FALSE	183	144	200	22	20	33	175.6667	0.03583656	0.009908308	-0.611633075920517	0.0865424195982235	136
O75970_PF00595_1860	O75970	LRTVEMKKGPTDSLGISIAGGVGSPLGDVPEFIAMMHPTGVAAQTQKLRVGDRIVTICGTSTEGMTHTQAVNLLKNASGSIEMQV	I	1890	E	FALSE	424	456	383	22	41	71	421	0.02162475	0.007860211	-0.735763696836845	0.0686536670532014	136
O75970_PF00595_1860	O75970	LRTVEMKKGPTDSLGISIAGGVGSPLGDVPFFIAMMHPTGVAAQTQKLRVGDRIVTICGTSTEGMTHTQAVNLLKNASGSIEMQV	I	1890	F	FALSE	147	115	118	7	6	6	126.6667	0.006448549	0.01728134	-0.868317625807259	0.150940905096972	136
O75970_PF00595_1860	O75970	LRTVEMKKGPTDSLGISIAGGVGSPLGDVPGFIAMMHPTGVAAQTQKLRVGDRIVTICGTSTEGMTHTQAVNLLKNASGSIEMQV	I	1890	G	FALSE	1628	1543	1548	81	197	123	1573	0.02142936	0.004588332	-0.73747029733466	0.0400760001808539	136
O75970_PF00595_1860	O75970	LRTVEMKKGPTDSLGISIAGGVGSPLGDVPHFIAMMHPTGVAAQTQKLRVGDRIVTICGTSTEGMTHTQAVNLLKNASGSIEMQV	I	1890	H	FALSE	105	143	114	10	5	40	120.6667	0.03568188	0.01318455	-0.61298410189422	0.115158194346982	136
O75970_PF00595_1860	O75970	LRTVEMKKGPTDSLGISIAGGVGSPLGDVPI*IAMMHPTGVAAQTQKLRVGDRIVTICGTSTEGMTHTQAVNLLKNASGSIEMQV	F	1891	*	TRUE	320	331	349	8	69	91	333.3333	0.0377625	0.0077579	-0.594811282774704	0.0677600491427051	136
O75970_PF00595_1860	O75970	LRTVEMKKGPTDSLGISIAGGVGSPLGDVPIAIAMMHPTGVAAQTQKLRVGDRIVTICGTSTEGMTHTQAVNLLKNASGSIEMQV	F	1891	A	FALSE	1007	967	871	90	134	142	948.3333	0.03198656	0.004986778	-0.64526024167406	0.0435561585408114	136
O75970_PF00595_1860	O75970	LRTVEMKKGPTDSLGISIAGGVGSPLGDVPICIAMMHPTGVAAQTQKLRVGDRIVTICGTSTEGMTHTQAVNLLKNASGSIEMQV	F	1891	C	FALSE	266	287	235	117	90	49	262.6667	0.06753117	0.006064174	-0.334801932033785	0.0529664894172282	136
O75970_PF00595_1860	O75970	LRTVEMKKGPTDSLGISIAGGVGSPLGDVPIDIAMMHPTGVAAQTQKLRVGDRIVTICGTSTEGMTHTQAVNLLKNASGSIEMQV	F	1891	D	FALSE	295	261	283	20	20	59	279.6667	0.02511571	0.009208816	-0.705272504483861	0.0804328265002293	136
O75970_PF00595_1860	O75970	LRTVEMKKGPTDSLGISIAGGVGSPLGDVPIEIAMMHPTGVAAQTQKLRVGDRIVTICGTSTEGMTHTQAVNLLKNASGSIEMQV	F	1891	E	FALSE	560	595	516	244	464	132	557	0.08090614	0.004139138	-0.217980546802962	0.0361525921046208	136
O75970_PF00595_1860	O75970	LRTVEMKKGPTDSLGISIAGGVGSPLGDVPIF*AMMHPTGVAAQTQKLRVGDRIVTICGTSTEGMTHTQAVNLLKNASGSIEMQV	I	1892	*	TRUE	302	316	316	5	19	26	311.3333	-0.001645444	0.01213647	-0.939013221708303	0.106003919052703	136
O75970_PF00595_1860	O75970	LRTVEMKKGPTDSLGISIAGGVGSPLGDVPIFAAMMHPTGVAAQTQKLRVGDRIVTICGTSTEGMTHTQAVNLLKNASGSIEMQV	I	1892	A	FALSE	896	1019	1034	131	41	140	983	0.02843354	0.005632506	-0.676293486470334	0.0491961591869683	136
O75970_PF00595_1860	O75970	LRTVEMKKGPTDSLGISIAGGVGSPLGDVPIFCAMMHPTGVAAQTQKLRVGDRIVTICGTSTEGMTHTQAVNLLKNASGSIEMQV	I	1892	C	FALSE	194	191	211	23	7	32	198.6667	0.02932905	0.01078015	-0.66847180771606	0.0941573742592367	136
O75970_PF00595_1860	O75970	LRTVEMKKGPTDSLGISIAGGVGSPLGDVPIFDAMMHPTGVAAQTQKLRVGDRIVTICGTSTEGMTHTQAVNLLKNASGSIEMQV	I	1892	D	FALSE	246	222	244	20	31	24	237.3333	0.0278743	0.009515158	-0.681178072490077	0.0831085182434168	136
O75970_PF00595_1860	O75970	LRTVEMKKGPTDSLGISIAGGVGSPLGDVPIFEAMMHPTGVAAQTQKLRVGDRIVTICGTSTEGMTHTQAVNLLKNASGSIEMQV	I	1892	E	FALSE	576	709	551	33	67	86	612	0.02128356	0.006613934	-0.738743762468911	0.0577682740002588	136
O75970_PF00595_1860	O75970	LRTVEMKKGPTDSLGISIAGGVGSPLGDVPIFFAMMHPTGVAAQTQKLRVGDRIVTICGTSTEGMTHTQAVNLLKNASGSIEMQV	I	1892	F	FALSE	167	174	156	1	11	8	165.6667	-0.005976388	0.01855972	-0.976841110476437	0.162106696306326	136
O75970_PF00595_1860	O75970	LRTVEMKKGPTDSLGISIAGGVGSPLGDVPIFGAMMHPTGVAAQTQKLRVGDRIVTICGTSTEGMTHTQAVNLLKNASGSIEMQV	I	1892	G	FALSE	1880	1859	1829	65	181	126	1856	0.01247279	0.004703873	-0.815699924340689	0.0410851732609396	136
O75970_PF00595_1860	O75970	LRTVEMKKGPTDSLGISIAGGVGSPLGDVPIFHAMMHPTGVAAQTQKLRVGDRIVTICGTSTEGMTHTQAVNLLKNASGSIEMQV	I	1892	H	FALSE	170	214	186	11	12	9	190	0.01066771	0.0134751	-0.831466086511704	0.117695953570279	136
O75970_PF00595_1860	O75970	LRTVEMKKGPTDSLGISIAGGVGSPLGDVPIFI*MMHPTGVAAQTQKLRVGDRIVTICGTSTEGMTHTQAVNLLKNASGSIEMQV	A	1893	*	TRUE	199	225	197	30	39	5	207	0.04288724	0.009206703	-0.550050118768518	0.0804143708635443	136
O75970_PF00595_1860	O75970	LRTVEMKKGPTDSLGISIAGGVGSPLGDVPIFIA*MHPTGVAAQTQKLRVGDRIVTICGTSTEGMTHTQAVNLLKNASGSIEMQV	M	1894	*	TRUE	728	669	725	17	28	46	707.3333	-0.007461716	0.008876415	-0.989814453555496	0.0775295268836985	136
O75970_PF00595_1860	O75970	LRTVEMKKGPTDSLGISIAGGVGSPLGDVPIFIAAMHPTGVAAQTQKLRVGDRIVTICGTSTEGMTHTQAVNLLKNASGSIEMQV	M	1894	A	FALSE	1425	1497	1305	3616	5457	4924	1409	0.1384381	0.00272695	0.2845225064558	0.023818077831591	136
O75970_PF00595_1860	O75970	LRTVEMKKGPTDSLGISIAGGVGSPLGDVPIFIACMHPTGVAAQTQKLRVGDRIVTICGTSTEGMTHTQAVNLLKNASGSIEMQV	M	1894	C	FALSE	653	680	580	688	1070	927	637.6667	0.1102655	0.003513464	0.0384537558302729	0.0306877496875604	136
O75970_PF00595_1860	O75970	LRTVEMKKGPTDSLGISIAGGVGSPLGDVPIFIADMHPTGVAAQTQKLRVGDRIVTICGTSTEGMTHTQAVNLLKNASGSIEMQV	M	1894	D	FALSE	355	426	415	1177	1734	1369	398.6667	0.1409702	0.00379639	0.30663870032711	0.0331589183883363	136
O75970_PF00595_1860	O75970	LRTVEMKKGPTDSLGISIAGGVGSPLGDVPIFIAEMHPTGVAAQTQKLRVGDRIVTICGTSTEGMTHTQAVNLLKNASGSIEMQV	M	1894	E	FALSE	904	868	822	2921	3406	2241	864.6667	0.1393927	0.003096231	0.292860296696925	0.0270434994930544	136
O75970_PF00595_1860	O75970	LRTVEMKKGPTDSLGISIAGGVGSPLGDVPIFIAFMHPTGVAAQTQKLRVGDRIVTICGTSTEGMTHTQAVNLLKNASGSIEMQV	M	1894	F	FALSE	308	216	315	556	576	653	279.6667	0.1242723	0.004551525	0.160793752006047	0.0397545157419212	136
O75970_PF00595_1860	O75970	LRTVEMKKGPTDSLGISIAGGVGSPLGDVPIFIAGMHPTGVAAQTQKLRVGDRIVTICGTSTEGMTHTQAVNLLKNASGSIEMQV	M	1894	G	FALSE	2727	2886	2811	7332	9538	9492	2808	0.1363119	0.002395321	0.265951576631077	0.0209215211168684	136
O75970_PF00595_1860	O75970	LRTVEMKKGPTDSLGISIAGGVGSPLGDVPIFIAHMHPTGVAAQTQKLRVGDRIVTICGTSTEGMTHTQAVNLLKNASGSIEMQV	M	1894	H	FALSE	321	343	317	709	870	966	327	0.1290394	0.004134086	0.202431170671948	0.0361084662756892	136
O75970_PF00595_1860	O75970	LRTVEMKKGPTDSLGISIAGGVGSPLGDVPIFIAIMHPTGVAAQTQKLRVGDRIVTICGTSTEGMTHTQAVNLLKNASGSIEMQV	M	1894	I	FALSE	258	374	305	62	131	153	312.3333	0.06401715	0.005707491	-0.36549453800814	0.0498511028295733	136
O75970_PF00595_1860	O75970	LRTVEMKKGPTDSLGISIAGGVGSPLGDVPIFIAKMHPTGVAAQTQKLRVGDRIVTICGTSTEGMTHTQAVNLLKNASGSIEMQV	M	1894	K	FALSE	540	553	499	1516	1564	1732	530.6667	0.1338111	0.003546979	0.244108767250177	0.0309804807161916	136
O75970_PF00595_1860	O75970	LRTVEMKKGPTDSLGISIAGGVGSPLGDVPIFIALMHPTGVAAQTQKLRVGDRIVTICGTSTEGMTHTQAVNLLKNASGSIEMQV	M	1894	L	FALSE	1897	1816	1709	859	935	1023	1807.333	0.07701505	0.00301235	-0.251966606125547	0.0263108552617368	136
O75970_PF00595_1860	O75970	LRTVEMKKGPTDSLGISIAGGVGSPLGDVPIFIAM*HPTGVAAQTQKLRVGDRIVTICGTSTEGMTHTQAVNLLKNASGSIEMQV	M	1895	*	TRUE	568	577	587	13	15	16	577.3333	-0.01848894	0.01163884	-1.08612985336055	0.101657455028304	136
O75970_PF00595_1860	O75970	LRTVEMKKGPTDSLGISIAGGVGSPLGDVPIFIAMAHPTGVAAQTQKLRVGDRIVTICGTSTEGMTHTQAVNLLKNASGSIEMQV	M	1895	A	FALSE	1141	959	961	54	59	74	1020.333	0.008392507	0.006316289	-0.851338457525719	0.0551685447143593	136
O75970_PF00595_1860	O75970	LRTVEMKKGPTDSLGISIAGGVGSPLGDVPIFIAMCHPTGVAAQTQKLRVGDRIVTICGTSTEGMTHTQAVNLLKNASGSIEMQV	M	1895	C	FALSE	480	497	490	10	60	48	489	0.01594809	0.008096916	-0.785345511576199	0.0707211263440306	136
O75970_PF00595_1860	O75970	LRTVEMKKGPTDSLGISIAGGVGSPLGDVPIFIAMDHPTGVAAQTQKLRVGDRIVTICGTSTEGMTHTQAVNLLKNASGSIEMQV	M	1895	D	FALSE	293	300	269	13	8	34	287.3333	0.007354403	0.01169224	-0.860405599156217	0.10212386818447	136
O75970_PF00595_1860	O75970	LRTVEMKKGPTDSLGISIAGGVGSPLGDVPIFIAMEHPTGVAAQTQKLRVGDRIVTICGTSTEGMTHTQAVNLLKNASGSIEMQV	M	1895	E	FALSE	704	733	688	50	83	149	708.3333	0.02906814	0.005807705	-0.670750681434698	0.0507264048526449	136
O75970_PF00595_1860	O75970	LRTVEMKKGPTDSLGISIAGGVGSPLGDVPIFIAMFHPTGVAAQTQKLRVGDRIVTICGTSTEGMTHTQAVNLLKNASGSIEMQV	M	1895	F	FALSE	186	206	174	10	4	8	188.6667	0.003078713	0.01596316	-0.89775088132265	0.139427487602684	136
O75970_PF00595_1860	O75970	LRTVEMKKGPTDSLGISIAGGVGSPLGDVPIFIAMGHPTGVAAQTQKLRVGDRIVTICGTSTEGMTHTQAVNLLKNASGSIEMQV	M	1895	G	FALSE	2352	2480	2408	77	224	338	2413.333	0.01567892	0.00417597	-0.787696530850454	0.0364742949017727	136
O75970_PF00595_1860	O75970	LRTVEMKKGPTDSLGISIAGGVGSPLGDVPIFIAMHHPTGVAAQTQKLRVGDRIVTICGTSTEGMTHTQAVNLLKNASGSIEMQV	M	1895	H	FALSE	238	276	230	5	36	18	248	0.01773485	0.0109876	-0.769739362308198	0.0959693107619828	136
O75970_PF00595_1860	O75970	LRTVEMKKGPTDSLGISIAGGVGSPLGDVPIFIAMIHPTGVAAQTQKLRVGDRIVTICGTSTEGMTHTQAVNLLKNASGSIEMQV	M	1895	I	FALSE	233	251	186	451	331	243	223.3333	0.1138517	0.004856929	0.069776805655041	0.0424220146847252	136
O75970_PF00595_1860	O75970	LRTVEMKKGPTDSLGISIAGGVGSPLGDVPIFIAMKHPTGVAAQTQKLRVGDRIVTICGTSTEGMTHTQAVNLLKNASGSIEMQV	M	1895	K	FALSE	547	498	438	31	52	39	494.3333	0.01926989	0.007527489	-0.756331818277466	0.0657475637171363	136
O75970_PF00595_1860	O75970	LRTVEMKKGPTDSLGISIAGGVGSPLGDVPIFIAMLHPTGVAAQTQKLRVGDRIVTICGTSTEGMTHTQAVNLLKNASGSIEMQV	M	1895	L	FALSE	1430	1480	1456	2835	2736	3158	1455.333	0.1198279	0.002804387	0.121974901233308	0.0244944380483331	136
O75970_PF00595_1860	O75970	LRTVEMKKGPTDSLGISIAGGVGSPLGDVPIFIAMM*PTGVAAQTQKLRVGDRIVTICGTSTEGMTHTQAVNLLKNASGSIEMQV	H	1896	*	TRUE	197	199	242	3	27	17	212.6667	0.01538557	0.0125121	-0.790258746194298	0.109284794967509	136
O75970_PF00595_1860	O75970	LRTVEMKKGPTDSLGISIAGGVGSPLGDVPIFIAMMAPTGVAAQTQKLRVGDRIVTICGTSTEGMTHTQAVNLLKNASGSIEMQV	H	1896	A	FALSE	594	578	542	444	517	409	571.3333	0.09286059	0.003889132	-0.113566450272456	0.0339689575068597	136
O75970_PF00595_1860	O75970	LRTVEMKKGPTDSLGISIAGGVGSPLGDVPIFIAMMCPTGVAAQTQKLRVGDRIVTICGTSTEGMTHTQAVNLLKNASGSIEMQV	H	1896	C	FALSE	200	196	218	120	140	99	204.6667	0.08425291	0.005887017	-0.188748757314913	0.0514191419358255	136
O75970_PF00595_1860	O75970	LRTVEMKKGPTDSLGISIAGGVGSPLGDVPIFIAMMDPTGVAAQTQKLRVGDRIVTICGTSTEGMTHTQAVNLLKNASGSIEMQV	H	1896	D	FALSE	201	149	169	518	425	760	173	0.1353307	0.00513366	0.257381453244745	0.0448390742187885	136
O75970_PF00595_1860	O75970	LRTVEMKKGPTDSLGISIAGGVGSPLGDVPIFIAMMEPTGVAAQTQKLRVGDRIVTICGTSTEGMTHTQAVNLLKNASGSIEMQV	H	1896	E	FALSE	312	340	333	726	789	838	328.3333	0.126967	0.004155533	0.184330147734898	0.0362957914247583	136
O75970_PF00595_1860	O75970	LRTVEMKKGPTDSLGISIAGGVGSPLGDVPIFIAMMFPTGVAAQTQKLRVGDRIVTICGTSTEGMTHTQAVNLLKNASGSIEMQV	H	1896	F	FALSE	180	139	108	24	4	29	142.3333	0.04045317	0.0113971	-0.571310086390785	0.0995460183921324	136
O75970_PF00595_1860	O75970	LRTVEMKKGPTDSLGISIAGGVGSPLGDVPIFIAMMGPTGVAAQTQKLRVGDRIVTICGTSTEGMTHTQAVNLLKNASGSIEMQV	H	1896	G	FALSE	895	710	729	65	54	87	778	0.02018995	0.006234211	-0.748295711751958	0.0544516484778088	136
O75970_PF00595_1860	O75970	LRTVEMKKGPTDSLGISIAGGVGSPLGDVPIFIAMMH*TGVAAQTQKLRVGDRIVTICGTSTEGMTHTQAVNLLKNASGSIEMQV	P	1897	*	TRUE	152	101	117	3	22	2	123.3333	0.03128264	0.01596966	-0.651408510379835	0.139484260739671	136
O75970_PF00595_1860	O75970	LRTVEMKKGPTDSLGISIAGGVGSPLGDVPIFIAMMHATGVAAQTQKLRVGDRIVTICGTSTEGMTHTQAVNLLKNASGSIEMQV	P	1897	A	FALSE	554	553	480	93	139	51	529	0.04813158	0.005432782	-0.504244329041781	0.0474517041082772	136
O75970_PF00595_1860	O75970	LRTVEMKKGPTDSLGISIAGGVGSPLGDVPIFIAMMHCTGVAAQTQKLRVGDRIVTICGTSTEGMTHTQAVNLLKNASGSIEMQV	P	1897	C	FALSE	155	148	152	39	17	10	151.6667	0.04985733	0.009833878	-0.489171061171865	0.0858923235080842	136
O75970_PF00595_1860	O75970	LRTVEMKKGPTDSLGISIAGGVGSPLGDVPIFIAMMHDTGVAAQTQKLRVGDRIVTICGTSTEGMTHTQAVNLLKNASGSIEMQV	P	1897	D	FALSE	148	116	116	92	27	28	126.6667	0.07654177	0.007862775	-0.256100389244466	0.0686760618721604	136
O75970_PF00595_1860	O75970	LRTVEMKKGPTDSLGISIAGGVGSPLGDVPIFIAMMHETGVAAQTQKLRVGDRIVTICGTSTEGMTHTQAVNLLKNASGSIEMQV	P	1897	E	FALSE	332	339	351	151	196	133	340.6667	0.07679613	0.005069334	-0.253878725379253	0.0442772297865126	136
O75970_PF00595_1860	O75970	LRTVEMKKGPTDSLGISIAGGVGSPLGDVPIFIAMMHFTGVAAQTQKLRVGDRIVTICGTSTEGMTHTQAVNLLKNASGSIEMQV	P	1897	F	FALSE	76	94	65	10	3	5	78.33333	0.03032971	0.01751752	-0.659731714291919	0.153003778865198	136
O75970_PF00595_1860	O75970	LRTVEMKKGPTDSLGISIAGGVGSPLGDVPIFIAMMHGTGVAAQTQKLRVGDRIVTICGTSTEGMTHTQAVNLLKNASGSIEMQV	P	1897	G	FALSE	1079	1033	1023	187	135	143	1045	0.03853696	0.004653316	-0.588046894517694	0.0406435918014586	136
O75970_PF00595_1860	O75970	LRTVEMKKGPTDSLGISIAGGVGSPLGDVPIFIAMMHHTGVAAQTQKLRVGDRIVTICGTSTEGMTHTQAVNLLKNASGSIEMQV	P	1897	H	FALSE	104	159	97	1	15	6	120	0.009575135	0.01758254	-0.841008995764478	0.153571684921638	136
O75970_PF00595_1860	O75970	LRTVEMKKGPTDSLGISIAGGVGSPLGDVPIFIAMMHITGVAAQTQKLRVGDRIVTICGTSTEGMTHTQAVNLLKNASGSIEMQV	P	1897	I	FALSE	79	85	90	2	1	6	84.66667	-0.01255003	0.02767971	-1.03425746090201	0.241763687319484	136
O75970_PF00595_1860	O75970	LRTVEMKKGPTDSLGISIAGGVGSPLGDVPIFIAMMHKTGVAAQTQKLRVGDRIVTICGTSTEGMTHTQAVNLLKNASGSIEMQV	P	1897	K	FALSE	221	187	236	36	59	98	214.6667	0.05683461	0.007294907	-0.428229203751376	0.0637161160638141	136
O75970_PF00595_1860	O75970	LRTVEMKKGPTDSLGISIAGGVGSPLGDVPIFIAMMHLTGVAAQTQKLRVGDRIVTICGTSTEGMTHTQAVNLLKNASGSIEMQV	P	1897	L	FALSE	660	613	614	26	32	36	629	0.002009482	0.008392621	-0.907089896404684	0.0733039110321219	136
O75970_PF00595_1860	O75970	LRTVEMKKGPTDSLGISIAGGVGSPLGDVPIFIAMMHMTGVAAQTQKLRVGDRIVTICGTSTEGMTHTQAVNLLKNASGSIEMQV	P	1897	M	FALSE	216	194	204	7	24	5	204.6667	0.01620845	0.0130416	-0.783071441738382	0.113909622049717	136
O75970_PF00595_1860	O75970	LRTVEMKKGPTDSLGISIAGGVGSPLGDVPIFIAMMHNTGVAAQTQKLRVGDRIVTICGTSTEGMTHTQAVNLLKNASGSIEMQV	P	1897	N	FALSE	50	75	78	8	7	5	67.66667	0.03308345	0.01717727	-0.635679643792656	0.150031923502174	136
O75970_PF00595_1860	O75970	LRTVEMKKGPTDSLGISIAGGVGSPLGDVPIFIAMMHP*GVAAQTQKLRVGDRIVTICGTSTEGMTHTQAVNLLKNASGSIEMQV	T	1898	*	TRUE	227	227	186	6	5	8	213.3333	-0.0135875	0.017607	-1.04331906496807	0.153785326603283	136
O75970_PF00595_1860	O75970	LRTVEMKKGPTDSLGISIAGGVGSPLGDVPIFIAMMHPAGVAAQTQKLRVGDRIVTICGTSTEGMTHTQAVNLLKNASGSIEMQV	T	1898	A	FALSE	679	660	605	651	762	909	648	0.103706	0.003604706	-0.0188390737178747	0.0314846873129331	136
O75970_PF00595_1860	O75970	LRTVEMKKGPTDSLGISIAGGVGSPLGDVPIFIAMMHPCGVAAQTQKLRVGDRIVTICGTSTEGMTHTQAVNLLKNASGSIEMQV	T	1898	C	FALSE	152	178	207	153	123	154	179	0.09341284	0.005899426	-0.108742917210795	0.0515275262214971	136
O75970_PF00595_1860	O75970	LRTVEMKKGPTDSLGISIAGGVGSPLGDVPIFIAMMHPDGVAAQTQKLRVGDRIVTICGTSTEGMTHTQAVNLLKNASGSIEMQV	T	1898	D	FALSE	218	166	181	406	461	1006	188.3333	0.1324064	0.005030116	0.231839655630956	0.0439346868809223	136
O75970_PF00595_1860	O75970	LRTVEMKKGPTDSLGISIAGGVGSPLGDVPIFIAMMHPEGVAAQTQKLRVGDRIVTICGTSTEGMTHTQAVNLLKNASGSIEMQV	T	1898	E	FALSE	353	298	381	499	964	990	344	0.1265813	0.00419948	0.180961317129406	0.0366796389710885	136
O75970_PF00595_1860	O75970	LRTVEMKKGPTDSLGISIAGGVGSPLGDVPIFIAMMHPFGVAAQTQKLRVGDRIVTICGTSTEGMTHTQAVNLLKNASGSIEMQV	T	1898	F	FALSE	79	63	60	80	32	10	67.33333	0.09323571	0.00905975	-0.110290028865321	0.0791308350482247	136
O75970_PF00595_1860	O75970	LRTVEMKKGPTDSLGISIAGGVGSPLGDVPIFIAMMHPGGVAAQTQKLRVGDRIVTICGTSTEGMTHTQAVNLLKNASGSIEMQV	T	1898	G	FALSE	1325	1300	1216	2014	2332	2411	1280.333	0.1169763	0.002902213	0.0970680893208909	0.0253488824943087	136
O75970_PF00595_1860	O75970	LRTVEMKKGPTDSLGISIAGGVGSPLGDVPIFIAMMHPHGVAAQTQKLRVGDRIVTICGTSTEGMTHTQAVNLLKNASGSIEMQV	T	1898	H	FALSE	172	120	192	132	77	380	161.3333	0.09919573	0.006157224	-0.0582332547265071	0.0537792187090119	136
O75970_PF00595_1860	O75970	LRTVEMKKGPTDSLGISIAGGVGSPLGDVPIFIAMMHPIGVAAQTQKLRVGDRIVTICGTSTEGMTHTQAVNLLKNASGSIEMQV	T	1898	I	FALSE	71	73	78	4	7	5	74	0.01553036	0.01958141	-0.788994102732102	0.17103047266444	136
O75970_PF00595_1860	O75970	LRTVEMKKGPTDSLGISIAGGVGSPLGDVPIFIAMMHPKGVAAQTQKLRVGDRIVTICGTSTEGMTHTQAVNLLKNASGSIEMQV	T	1898	K	FALSE	179	216	162	205	362	175	185.6667	0.1095671	0.005252937	0.0323537006192924	0.0458808787511484	136
O75970_PF00595_1860	O75970	LRTVEMKKGPTDSLGISIAGGVGSPLGDVPIFIAMMHPLGVAAQTQKLRVGDRIVTICGTSTEGMTHTQAVNLLKNASGSIEMQV	T	1898	L	FALSE	619	543	577	555	537	488	579.6667	0.09689222	0.00385873	-0.0783528683849342	0.0337034164436807	136
O75970_PF00595_1860	O75970	LRTVEMKKGPTDSLGISIAGGVGSPLGDVPIFIAMMHPMGVAAQTQKLRVGDRIVTICGTSTEGMTHTQAVNLLKNASGSIEMQV	T	1898	M	FALSE	201	189	216	257	195	90	202	0.09974446	0.00548591	-0.0534404665021066	0.0479157415270186	136
O75970_PF00595_1860	O75970	LRTVEMKKGPTDSLGISIAGGVGSPLGDVPIFIAMMHPNGVAAQTQKLRVGDRIVTICGTSTEGMTHTQAVNLLKNASGSIEMQV	T	1898	N	FALSE	94	111	85	218	135	219	96.66667	0.120792	0.006528801	0.130395667597721	0.0570246943893247	136
O75970_PF00595_1860	O75970	LRTVEMKKGPTDSLGISIAGGVGSPLGDVPIFIAMMHPPGVAAQTQKLRVGDRIVTICGTSTEGMTHTQAVNLLKNASGSIEMQV	T	1898	P	FALSE	527	543	584	45	37	62	551.3333	0.02006815	0.007212482	-0.749359552995798	0.0629961890151814	136
O75970_PF00595_1860	O75970	LRTVEMKKGPTDSLGISIAGGVGSPLGDVPIFIAMMHPQGVAAQTQKLRVGDRIVTICGTSTEGMTHTQAVNLLKNASGSIEMQV	T	1898	Q	FALSE	291	218	260	482	472	324	256.3333	0.117522	0.00470495	0.101834412529127	0.0410945801330219	136
O75970_PF00595_1860	O75970	LRTVEMKKGPTDSLGISIAGGVGSPLGDVPIFIAMMHPRGVAAQTQKLRVGDRIVTICGTSTEGMTHTQAVNLLKNASGSIEMQV	T	1898	R	FALSE	981	947	923	897	1123	1082	950.3333	0.10215	0.003252959	-0.0324296892795665	0.028412413372073	136
O75970_PF00595_1860	O75970	LRTVEMKKGPTDSLGISIAGGVGSPLGDVPIFIAMMHPSGVAAQTQKLRVGDRIVTICGTSTEGMTHTQAVNLLKNASGSIEMQV	T	1898	S	FALSE	686	630	593	593	903	1047	636.3333	0.1074833	0.0035923	0.0141531063342966	0.0313763292302478	136
O75970_PF00595_1860	O75970	LRTVEMKKGPTDSLGISIAGGVGSPLGDVPIFIAMMHPT*VAAQTQKLRVGDRIVTICGTSTEGMTHTQAVNLLKNASGSIEMQV	G	1899	*	TRUE	149	157	153	0	5	1	153	-0.02515719	0.03185779	-1.14437254116212	0.278256411654955	136
O75970_PF00595_1860	O75970	LRTVEMKKGPTDSLGISIAGGVGSPLGDVPIFIAMMHPTAVAAQTQKLRVGDRIVTICGTSTEGMTHTQAVNLLKNASGSIEMQV	G	1899	A	FALSE	619	584	637	33	74	59	613.3333	0.02133024	0.006710831	-0.73833604400206	0.0586146042548098	136
O75970_PF00595_1860	O75970	LRTVEMKKGPTDSLGISIAGGVGSPLGDVPIFIAMMHPTCVAAQTQKLRVGDRIVTICGTSTEGMTHTQAVNLLKNASGSIEMQV	G	1899	C	FALSE	140	213	169	17	11	20	174	0.02563876	0.01171313	-0.700704013822201	0.102306328312416	136
O75970_PF00595_1860	O75970	LRTVEMKKGPTDSLGISIAGGVGSPLGDVPIFIAMMHPTDVAAQTQKLRVGDRIVTICGTSTEGMTHTQAVNLLKNASGSIEMQV	G	1899	D	FALSE	238	243	224	9	11	20	235	0.00290453	0.01300625	-0.8992722529103	0.113600863527799	136
O75970_PF00595_1860	O75970	LRTVEMKKGPTDSLGISIAGGVGSPLGDVPIFIAMMHPTEVAAQTQKLRVGDRIVTICGTSTEGMTHTQAVNLLKNASGSIEMQV	G	1899	E	FALSE	370	335	348	27	24	20	351	0.01676566	0.009335463	-0.778204586406036	0.0815390030356031	136
O75970_PF00595_1860	O75970	LRTVEMKKGPTDSLGISIAGGVGSPLGDVPIFIAMMHPTFVAAQTQKLRVGDRIVTICGTSTEGMTHTQAVNLLKNASGSIEMQV	G	1899	F	FALSE	55	62	73	4	14	0	63.33333	0.04368535	0.01879526	-0.543079163636165	0.164163980104142	136
O75970_PF00595_1860	O75970	LRTVEMKKGPTDSLGISIAGGVGSPLGDVPIFIAMMHPTG*AAQTQKLRVGDRIVTICGTSTEGMTHTQAVNLLKNASGSIEMQV	V	1900	*	TRUE	299	270	294	4	15	50	287.6667	0.009208341	0.0116903	-0.844212695150297	0.102106923586662	136
O75970_PF00595_1860	O75970	LRTVEMKKGPTDSLGISIAGGVGSPLGDVPIFIAMMHPTGAAAQTQKLRVGDRIVTICGTSTEGMTHTQAVNLLKNASGSIEMQV	V	1900	A	FALSE	446	476	432	231	217	240	451.3333	0.07714619	0.004564503	-0.250821186251023	0.0398678698606614	136
O75970_PF00595_1860	O75970	LRTVEMKKGPTDSLGISIAGGVGSPLGDVPIFIAMMHPTGCAAQTQKLRVGDRIVTICGTSTEGMTHTQAVNLLKNASGSIEMQV	V	1900	C	FALSE	251	220	204	74	23	73	225	0.0575924	0.007359645	-0.421610416754914	0.0642815590395421	136
O75970_PF00595_1860	O75970	LRTVEMKKGPTDSLGISIAGGVGSPLGDVPIFIAMMHPTGDAAQTQKLRVGDRIVTICGTSTEGMTHTQAVNLLKNASGSIEMQV	V	1900	D	FALSE	111	126	159	3	7	19	132	0.005104008	0.01657812	-0.880061288942177	0.144798750421333	136
O75970_PF00595_1860	O75970	LRTVEMKKGPTDSLGISIAGGVGSPLGDVPIFIAMMHPTGEAAQTQKLRVGDRIVTICGTSTEGMTHTQAVNLLKNASGSIEMQV	V	1900	E	FALSE	408	423	471	45	81	104	434	0.0405946	0.006269717	-0.570074790273246	0.0547617695550153	136
O75970_PF00595_1860	O75970	LRTVEMKKGPTDSLGISIAGGVGSPLGDVPIFIAMMHPTGFAAQTQKLRVGDRIVTICGTSTEGMTHTQAVNLLKNASGSIEMQV	V	1900	F	FALSE	111	120	154	6	8	67	128.3333	0.03912209	0.01235651	-0.582936176726169	0.107925820754628	136
O75970_PF00595_1860	O75970	LRTVEMKKGPTDSLGISIAGGVGSPLGDVPIFIAMMHPTGGAAQTQKLRVGDRIVTICGTSTEGMTHTQAVNLLKNASGSIEMQV	V	1900	G	FALSE	1180	1165	1085	93	72	54	1143.333	0.01476716	0.005791804	-0.795660142447194	0.0505875202909184	136
O75970_PF00595_1860	O75970	LRTVEMKKGPTDSLGISIAGGVGSPLGDVPIFIAMMHPTGHAAQTQKLRVGDRIVTICGTSTEGMTHTQAVNLLKNASGSIEMQV	V	1900	H	FALSE	120	82	100	5	23	3	100.6667	0.03779814	0.01505876	-0.594499991297442	0.13152816066567	136
O75970_PF00595_1860	O75970	LRTVEMKKGPTDSLGISIAGGVGSPLGDVPIFIAMMHPTGIAAQTQKLRVGDRIVTICGTSTEGMTHTQAVNLLKNASGSIEMQV	V	1900	I	FALSE	151	219	201	268	369	490	190.3333	0.1193897	0.005086113	0.118147518367541	0.0444237830888966	136
O75970_PF00595_1860	O75970	LRTVEMKKGPTDSLGISIAGGVGSPLGDVPIFIAMMHPTGKAAQTQKLRVGDRIVTICGTSTEGMTHTQAVNLLKNASGSIEMQV	V	1900	K	FALSE	257	216	207	47	47	71	226.6667	0.05255544	0.007337265	-0.465604881381919	0.0640860847617332	136
O75970_PF00595_1860	O75970	LRTVEMKKGPTDSLGISIAGGVGSPLGDVPIFIAMMHPTGLAAQTQKLRVGDRIVTICGTSTEGMTHTQAVNLLKNASGSIEMQV	V	1900	L	FALSE	473	501	488	760	659	953	487.3333	0.112677	0.003829094	0.059516589652265	0.0334445658763373	136
O75970_PF00595_1860	O75970	LRTVEMKKGPTDSLGISIAGGVGSPLGDVPIFIAMMHPTGMAAQTQKLRVGDRIVTICGTSTEGMTHTQAVNLLKNASGSIEMQV	V	1900	M	FALSE	256	276	215	99	196	135	249	0.08139827	0.005481136	-0.213682121586782	0.0478740438414842	136
O75970_PF00595_1860	O75970	LRTVEMKKGPTDSLGISIAGGVGSPLGDVPIFIAMMHPTGNAAQTQKLRVGDRIVTICGTSTEGMTHTQAVNLLKNASGSIEMQV	V	1900	N	FALSE	59	119	130	2	10	10	102.6667	0.007392329	0.01797391	-0.860074341003394	0.156990039171239	136
O75970_PF00595_1860	O75970	LRTVEMKKGPTDSLGISIAGGVGSPLGDVPIFIAMMHPTGPAAQTQKLRVGDRIVTICGTSTEGMTHTQAVNLLKNASGSIEMQV	V	1900	P	FALSE	299	299	334	46	71	52	310.6667	0.04574419	0.006884994	-0.525096578197197	0.0601358011558836	136
O75970_PF00595_1860	O75970	LRTVEMKKGPTDSLGISIAGGVGSPLGDVPIFIAMMHPTGQAAQTQKLRVGDRIVTICGTSTEGMTHTQAVNLLKNASGSIEMQV	V	1900	Q	FALSE	179	269	258	35	126	73	235.3333	0.06305996	0.006557918	-0.373854950160773	0.0572790118400379	136
O75970_PF00595_1860	O75970	LRTVEMKKGPTDSLGISIAGGVGSPLGDVPIFIAMMHPTGRAAQTQKLRVGDRIVTICGTSTEGMTHTQAVNLLKNASGSIEMQV	V	1900	R	FALSE	964	876	785	200	185	157	875	0.04937365	0.004451128	-0.493395681309962	0.0388776153366853	136
O75970_PF00595_1860	O75970	LRTVEMKKGPTDSLGISIAGGVGSPLGDVPIFIAMMHPTGSAAQTQKLRVGDRIVTICGTSTEGMTHTQAVNLLKNASGSIEMQV	V	1900	S	FALSE	609	561	577	87	180	157	582.3333	0.0533655	0.004963086	-0.458529551020798	0.04334922482366	136
O75970_PF00595_1860	O75970	LRTVEMKKGPTDSLGISIAGGVGSPLGDVPIFIAMMHPTGTAAQTQKLRVGDRIVTICGTSTEGMTHTQAVNLLKNASGSIEMQV	V	1900	T	FALSE	373	370	345	102	283	131	362.6667	0.0767036	0.004972829	-0.254686912820078	0.0434343233888383	136
O75970_PF00595_1860	O75970	LRTVEMKKGPTDSLGISIAGGVGSPLGDVPIFIAMMHPTGV*AQTQKLRVGDRIVTICGTSTEGMTHTQAVNLLKNASGSIEMQV	A	1901	*	TRUE	4	0	0	0	0	0	1.333333	NA	NA	NA	NA	136
O75970_PF00595_1860	O75970	LRTVEMKKGPTDSLGISIAGGVGSPLGDVPIFIAMMHPTGVA*QTQKLRVGDRIVTICGTSTEGMTHTQAVNLLKNASGSIEMQV	A	1902	*	TRUE	389	361	363	21	28	42	371	0.01560171	0.00891165	-0.788370908374565	0.0778372809578092	136
O75970_PF00595_1860	O75970	LRTVEMKKGPTDSLGISIAGGVGSPLGDVPIFIAMMHPTGVAA*TQKLRVGDRIVTICGTSTEGMTHTQAVNLLKNASGSIEMQV	Q	1903	*	TRUE	508	557	493	31	26	48	519.3333	0.01116319	0.008237779	-0.827138401294155	0.0719514700971583	136
O75970_PF00595_1860	O75970	LRTVEMKKGPTDSLGISIAGGVGSPLGDVPIFIAMMHPTGVAAATQKLRVGDRIVTICGTSTEGMTHTQAVNLLKNASGSIEMQV	Q	1903	A	FALSE	1405	1511	1550	1237	1439	2018	1488.667	0.0982336	0.002932218	-0.066636814463249	0.0256109560289672	136
O75970_PF00595_1860	O75970	LRTVEMKKGPTDSLGISIAGGVGSPLGDVPIFIAMMHPTGVAACTQKLRVGDRIVTICGTSTEGMTHTQAVNLLKNASGSIEMQV	Q	1903	C	FALSE	633	600	576	267	207	170	603	0.06723128	0.004451822	-0.337421269887767	0.0388836769608497	136
O75970_PF00595_1860	O75970	LRTVEMKKGPTDSLGISIAGGVGSPLGDVPIFIAMMHPTGVAADTQKLRVGDRIVTICGTSTEGMTHTQAVNLLKNASGSIEMQV	Q	1903	D	FALSE	514	502	460	52	154	46	492	0.04663552	0.005744884	-0.51731140893717	0.0501777055851635	136
O75970_PF00595_1860	O75970	LRTVEMKKGPTDSLGISIAGGVGSPLGDVPIFIAMMHPTGVAAETQKLRVGDRIVTICGTSTEGMTHTQAVNLLKNASGSIEMQV	Q	1903	E	FALSE	800	805	747	301	156	277	784	0.05983901	0.004382544	-0.401987786403338	0.0382785801325188	136
O75970_PF00595_1860	O75970	LRTVEMKKGPTDSLGISIAGGVGSPLGDVPIFIAMMHPTGVAAFTQKLRVGDRIVTICGTSTEGMTHTQAVNLLKNASGSIEMQV	Q	1903	F	FALSE	333	288	277	4	5	31	299.3333	-0.008522522	0.0147411	-0.999079881917666	0.128753613789496	136
O75970_PF00595_1860	O75970	LRTVEMKKGPTDSLGISIAGGVGSPLGDVPIFIAMMHPTGVAAGTQKLRVGDRIVTICGTSTEGMTHTQAVNLLKNASGSIEMQV	Q	1903	G	FALSE	2922	2663	2507	1288	914	928	2697.333	0.06608357	0.00289301	-0.347445746357118	0.0252685004666646	136
O75970_PF00595_1860	O75970	LRTVEMKKGPTDSLGISIAGGVGSPLGDVPIFIAMMHPTGVAAHTQKLRVGDRIVTICGTSTEGMTHTQAVNLLKNASGSIEMQV	Q	1903	H	FALSE	389	381	376	78	132	87	382	0.05710731	0.005639411	-0.425847352296573	0.0492564697271055	136
O75970_PF00595_1860	O75970	LRTVEMKKGPTDSLGISIAGGVGSPLGDVPIFIAMMHPTGVAAITQKLRVGDRIVTICGTSTEGMTHTQAVNLLKNASGSIEMQV	Q	1903	I	FALSE	325	333	229	39	43	32	295.6667	0.03530048	0.007823573	-0.616315374886013	0.0683336587158304	136
O75970_PF00595_1860	O75970	LRTVEMKKGPTDSLGISIAGGVGSPLGDVPIFIAMMHPTGVAAKTQKLRVGDRIVTICGTSTEGMTHTQAVNLLKNASGSIEMQV	Q	1903	K	FALSE	479	478	478	657	1024	1031	478.3333	0.1194801	0.003776999	0.118937101688091	0.0329895510192124	136
O75970_PF00595_1860	O75970	LRTVEMKKGPTDSLGISIAGGVGSPLGDVPIFIAMMHPTGVAALTQKLRVGDRIVTICGTSTEGMTHTQAVNLLKNASGSIEMQV	Q	1903	L	FALSE	1998	1810	1688	1030	1095	1211	1832	0.08213295	0.002949749	-0.207265184928129	0.0257640775465842	136
O75970_PF00595_1860	O75970	LRTVEMKKGPTDSLGISIAGGVGSPLGDVPIFIAMMHPTGVAAMTQKLRVGDRIVTICGTSTEGMTHTQAVNLLKNASGSIEMQV	Q	1903	M	FALSE	733	757	720	439	548	522	736.6667	0.08686387	0.003685034	-0.165943774277025	0.0321862984741411	136
O75970_PF00595_1860	O75970	LRTVEMKKGPTDSLGISIAGGVGSPLGDVPIFIAMMHPTGVAANTQKLRVGDRIVTICGTSTEGMTHTQAVNLLKNASGSIEMQV	Q	1903	N	FALSE	297	230	272	116	184	209	266.3333	0.08380255	0.005395875	-0.192682349618489	0.0471293462364678	136
O75970_PF00595_1860	O75970	LRTVEMKKGPTDSLGISIAGGVGSPLGDVPIFIAMMHPTGVAAPTQKLRVGDRIVTICGTSTEGMTHTQAVNLLKNASGSIEMQV	Q	1903	P	FALSE	1095	1072	997	58	102	52	1054.667	0.0151494	0.005781499	-0.792321532619237	0.0504975130329729	136
O75970_PF00595_1860	O75970	LRTVEMKKGPTDSLGISIAGGVGSPLGDVPIFIAMMHPTGVAAQ*QKLRVGDRIVTICGTSTEGMTHTQAVNLLKNASGSIEMQV	T	1904	*	TRUE	191	240	180	4	39	19	203.6667	0.02571829	0.01101025	-0.700009372655349	0.0961671433085589	136
O75970_PF00595_1860	O75970	LRTVEMKKGPTDSLGISIAGGVGSPLGDVPIFIAMMHPTGVAAQAQKLRVGDRIVTICGTSTEGMTHTQAVNLLKNASGSIEMQV	T	1904	A	FALSE	502	464	496	85	127	108	487.3333	0.05093103	0.005426698	-0.479793012374571	0.0473985644520578	136
O75970_PF00595_1860	O75970	LRTVEMKKGPTDSLGISIAGGVGSPLGDVPIFIAMMHPTGVAAQCQKLRVGDRIVTICGTSTEGMTHTQAVNLLKNASGSIEMQV	T	1904	C	FALSE	156	132	147	56	50	148	145	0.0771206	0.007279724	-0.251044697724174	0.0635835027501424	136
O75970_PF00595_1860	O75970	LRTVEMKKGPTDSLGISIAGGVGSPLGDVPIFIAMMHPTGVAAQDQKLRVGDRIVTICGTSTEGMTHTQAVNLLKNASGSIEMQV	T	1904	D	FALSE	150	130	127	18	4	34	135.6667	0.03735759	0.01197057	-0.598347899835812	0.104554893910232	136
O75970_PF00595_1860	O75970	LRTVEMKKGPTDSLGISIAGGVGSPLGDVPIFIAMMHPTGVAAQEQKLRVGDRIVTICGTSTEGMTHTQAVNLLKNASGSIEMQV	T	1904	E	FALSE	345	255	301	34	80	122	300.3333	0.05240192	0.006718993	-0.466945775534252	0.0586858938462073	136
O75970_PF00595_1860	O75970	LRTVEMKKGPTDSLGISIAGGVGSPLGDVPIFIAMMHPTGVAAQFQKLRVGDRIVTICGTSTEGMTHTQAVNLLKNASGSIEMQV	T	1904	F	FALSE	85	73	101	4	4	1	86.33333	0.007255117	0.02363912	-0.861272795722193	0.206471845846209	136
O75970_PF00595_1860	O75970	LRTVEMKKGPTDSLGISIAGGVGSPLGDVPIFIAMMHPTGVAAQGQKLRVGDRIVTICGTSTEGMTHTQAVNLLKNASGSIEMQV	T	1904	G	FALSE	862	804	921	68	101	228	862.3333	0.03285811	0.005251323	-0.637647837437047	0.0458667815445182	136
O75970_PF00595_1860	O75970	LRTVEMKKGPTDSLGISIAGGVGSPLGDVPIFIAMMHPTGVAAQHQKLRVGDRIVTICGTSTEGMTHTQAVNLLKNASGSIEMQV	T	1904	H	FALSE	78	86	102	13	13	16	88.66667	0.04111692	0.01287095	-0.565512675671586	0.112419108845603	136
O75970_PF00595_1860	O75970	LRTVEMKKGPTDSLGISIAGGVGSPLGDVPIFIAMMHPTGVAAQIQKLRVGDRIVTICGTSTEGMTHTQAVNLLKNASGSIEMQV	T	1904	I	FALSE	82	89	95	1	1	10	88.66667	-0.008699925	0.02687545	-1.00062937804395	0.234739016065213	136
O75970_PF00595_1860	O75970	LRTVEMKKGPTDSLGISIAGGVGSPLGDVPIFIAMMHPTGVAAQKQKLRVGDRIVTICGTSTEGMTHTQAVNLLKNASGSIEMQV	T	1904	K	FALSE	178	177	175	16	14	6	176.6667	0.02279251	0.01245613	-0.725564097075713	0.108795934586412	136
O75970_PF00595_1860	O75970	LRTVEMKKGPTDSLGISIAGGVGSPLGDVPIFIAMMHPTGVAAQLQKLRVGDRIVTICGTSTEGMTHTQAVNLLKNASGSIEMQV	T	1904	L	FALSE	402	379	354	20	43	11	378.3333	0.01835364	0.009100643	-0.764334647010371	0.0794880079545	136
O75970_PF00595_1860	O75970	LRTVEMKKGPTDSLGISIAGGVGSPLGDVPIFIAMMHPTGVAAQMQKLRVGDRIVTICGTSTEGMTHTQAVNLLKNASGSIEMQV	T	1904	M	FALSE	114	116	138	8	9	54	122.6667	0.03755455	0.01230129	-0.596627586441833	0.107443511120106	136
O75970_PF00595_1860	O75970	LRTVEMKKGPTDSLGISIAGGVGSPLGDVPIFIAMMHPTGVAAQNQKLRVGDRIVTICGTSTEGMTHTQAVNLLKNASGSIEMQV	T	1904	N	FALSE	63	44	67	10	20	12	58	0.0554114	0.01378525	-0.440659987796077	0.120404905637412	136
O75970_PF00595_1860	O75970	LRTVEMKKGPTDSLGISIAGGVGSPLGDVPIFIAMMHPTGVAAQPQKLRVGDRIVTICGTSTEGMTHTQAVNLLKNASGSIEMQV	T	1904	P	FALSE	231	253	290	11	25	47	258	0.02037602	0.009940082	-0.746670515198254	0.086819944160471	136
O75970_PF00595_1860	O75970	LRTVEMKKGPTDSLGISIAGGVGSPLGDVPIFIAMMHPTGVAAQQQKLRVGDRIVTICGTSTEGMTHTQAVNLLKNASGSIEMQV	T	1904	Q	FALSE	249	171	257	51	75	76	225.6667	0.06067471	0.006915621	-0.394688507852627	0.0604033074430353	136
O75970_PF00595_1860	O75970	LRTVEMKKGPTDSLGISIAGGVGSPLGDVPIFIAMMHPTGVAAQRQKLRVGDRIVTICGTSTEGMTHTQAVNLLKNASGSIEMQV	T	1904	R	FALSE	928	917	881	16	73	71	908.6667	0.00453923	0.006964804	-0.884994245674633	0.0608328879347902	136
O75970_PF00595_1860	O75970	LRTVEMKKGPTDSLGISIAGGVGSPLGDVPIFIAMMHPTGVAAQSQKLRVGDRIVTICGTSTEGMTHTQAVNLLKNASGSIEMQV	T	1904	S	FALSE	368	474	416	362	476	498	419.3333	0.1002685	0.004116801	-0.0488633288549671	0.0359574934029489	136
O75970_PF00595_1860	O75970	LRTVEMKKGPTDSLGISIAGGVGSPLGDVPIFIAMMHPTGVAAQT*KLRVGDRIVTICGTSTEGMTHTQAVNLLKNASGSIEMQV	Q	1905	*	TRUE	161	144	144	3	5	46	149.6667	0.02499006	0.01465218	-0.706369972893454	0.127976957275521	136
O75970_PF00595_1860	O75970	LRTVEMKKGPTDSLGISIAGGVGSPLGDVPIFIAMMHPTGVAAQTAKLRVGDRIVTICGTSTEGMTHTQAVNLLKNASGSIEMQV	Q	1905	A	FALSE	607	557	554	429	315	357	572.6667	0.0844928	0.004098058	-0.186653479186961	0.0357937858788662	136
O75970_PF00595_1860	O75970	LRTVEMKKGPTDSLGISIAGGVGSPLGDVPIFIAMMHPTGVAAQTCKLRVGDRIVTICGTSTEGMTHTQAVNLLKNASGSIEMQV	Q	1905	C	FALSE	136	128	137	58	68	77	133.6667	0.07739905	0.007344907	-0.24861262387896	0.0641528325021718	136
O75970_PF00595_1860	O75970	LRTVEMKKGPTDSLGISIAGGVGSPLGDVPIFIAMMHPTGVAAQTDKLRVGDRIVTICGTSTEGMTHTQAVNLLKNASGSIEMQV	Q	1905	D	FALSE	140	117	180	109	114	95	145.6667	0.09173637	0.006530044	-0.123385757359066	0.0570355511599823	136
O75970_PF00595_1860	O75970	LRTVEMKKGPTDSLGISIAGGVGSPLGDVPIFIAMMHPTGVAAQTEKLRVGDRIVTICGTSTEGMTHTQAVNLLKNASGSIEMQV	Q	1905	E	FALSE	293	241	246	262	129	287	260	0.09333201	0.005186942	-0.109448913005044	0.04530445672416	136
O75970_PF00595_1860	O75970	LRTVEMKKGPTDSLGISIAGGVGSPLGDVPIFIAMMHPTGVAAQTFKLRVGDRIVTICGTSTEGMTHTQAVNLLKNASGSIEMQV	Q	1905	F	FALSE	101	85	83	4	4	25	89.66667	0.0253441	0.01700749	-0.703277671136731	0.148549009164086	136
O75970_PF00595_1860	O75970	LRTVEMKKGPTDSLGISIAGGVGSPLGDVPIFIAMMHPTGVAAQTGKLRVGDRIVTICGTSTEGMTHTQAVNLLKNASGSIEMQV	Q	1905	G	FALSE	706	774	728	1485	1957	1866	736	0.1274138	0.003260444	0.188232645828062	0.0284777898228951	136
O75970_PF00595_1860	O75970	LRTVEMKKGPTDSLGISIAGGVGSPLGDVPIFIAMMHPTGVAAQTHKLRVGDRIVTICGTSTEGMTHTQAVNLLKNASGSIEMQV	Q	1905	H	FALSE	98	83	85	51	40	39	88.66667	0.07911388	0.008625323	-0.233634734879181	0.0753364068048963	136
O75970_PF00595_1860	O75970	LRTVEMKKGPTDSLGISIAGGVGSPLGDVPIFIAMMHPTGVAAQTIKLRVGDRIVTICGTSTEGMTHTQAVNLLKNASGSIEMQV	Q	1905	I	FALSE	72	75	69	1	9	5	72	0.01364487	0.02163292	-0.805462592279283	0.188949035473544	136
O75970_PF00595_1860	O75970	LRTVEMKKGPTDSLGISIAGGVGSPLGDVPIFIAMMHPTGVAAQTKKLRVGDRIVTICGTSTEGMTHTQAVNLLKNASGSIEMQV	Q	1905	K	FALSE	102	152	130	245	215	341	128	0.1217601	0.005868754	0.138851371277203	0.0512596268895509	136
O75970_PF00595_1860	O75970	LRTVEMKKGPTDSLGISIAGGVGSPLGDVPIFIAMMHPTGVAAQTLKLRVGDRIVTICGTSTEGMTHTQAVNLLKNASGSIEMQV	Q	1905	L	FALSE	516	562	516	104	44	56	531.3333	0.03844003	0.006299577	-0.588893513005094	0.0550225766120026	136
O75970_PF00595_1860	O75970	LRTVEMKKGPTDSLGISIAGGVGSPLGDVPIFIAMMHPTGVAAQTMKLRVGDRIVTICGTSTEGMTHTQAVNLLKNASGSIEMQV	Q	1905	M	FALSE	148	157	130	103	25	107	145	0.08189247	0.007274671	-0.209365616310055	0.063539368186882	136
O75970_PF00595_1860	O75970	LRTVEMKKGPTDSLGISIAGGVGSPLGDVPIFIAMMHPTGVAAQTNKLRVGDRIVTICGTSTEGMTHTQAVNLLKNASGSIEMQV	Q	1905	N	FALSE	56	51	65	96	27	206	57.33333	0.1156439	0.008662902	0.0854304696715346	0.0756646341456371	136
O75970_PF00595_1860	O75970	LRTVEMKKGPTDSLGISIAGGVGSPLGDVPIFIAMMHPTGVAAQTPKLRVGDRIVTICGTSTEGMTHTQAVNLLKNASGSIEMQV	Q	1905	P	FALSE	374	344	337	33	28	37	351.6667	0.02364095	0.008398428	-0.718153543176509	0.0733546312792728	136
O75970_PF00595_1860	O75970	LRTVEMKKGPTDSLGISIAGGVGSPLGDVPIFIAMMHPTGVAAQTQ*LRVGDRIVTICGTSTEGMTHTQAVNLLKNASGSIEMQV	K	1906	*	TRUE	258	206	174	2	33	14	212.6667	0.02295763	0.01235443	-0.724121884709681	0.107907653350792	136
O75970_PF00595_1860	O75970	LRTVEMKKGPTDSLGISIAGGVGSPLGDVPIFIAMMHPTGVAAQTQALRVGDRIVTICGTSTEGMTHTQAVNLLKNASGSIEMQV	K	1906	A	FALSE	442	385	409	315	185	249	412	0.08310257	0.004645078	-0.198796205068921	0.0405716384010748	136
O75970_PF00595_1860	O75970	LRTVEMKKGPTDSLGISIAGGVGSPLGDVPIFIAMMHPTGVAAQTQCLRVGDRIVTICGTSTEGMTHTQAVNLLKNASGSIEMQV	K	1906	C	FALSE	220	207	159	90	87	98	195.3333	0.07510383	0.006335648	-0.268659829951908	0.0553376325849626	136
O75970_PF00595_1860	O75970	LRTVEMKKGPTDSLGISIAGGVGSPLGDVPIFIAMMHPTGVAAQTQDLRVGDRIVTICGTSTEGMTHTQAVNLLKNASGSIEMQV	K	1906	D	FALSE	194	212	130	211	112	100	178.6667	0.09370056	0.005808571	-0.106229876137909	0.0507339687813573	136
O75970_PF00595_1860	O75970	LRTVEMKKGPTDSLGISIAGGVGSPLGDVPIFIAMMHPTGVAAQTQELRVGDRIVTICGTSTEGMTHTQAVNLLKNASGSIEMQV	K	1906	E	FALSE	319	234	247	208	142	177	266.6667	0.08666522	0.005284782	-0.16767884868662	0.0461590234507384	136
O75970_PF00595_1860	O75970	LRTVEMKKGPTDSLGISIAGGVGSPLGDVPIFIAMMHPTGVAAQTQFLRVGDRIVTICGTSTEGMTHTQAVNLLKNASGSIEMQV	K	1906	F	FALSE	65	81	83	4	8	19	76.33333	0.0273087	0.01638288	-0.68611820884078	0.143093460072834	136
O75970_PF00595_1860	O75970	LRTVEMKKGPTDSLGISIAGGVGSPLGDVPIFIAMMHPTGVAAQTQGLRVGDRIVTICGTSTEGMTHTQAVNLLKNASGSIEMQV	K	1906	G	FALSE	784	775	807	698	542	592	788.6667	0.09009437	0.00361257	-0.137727525194733	0.031553374074358	136
O75970_PF00595_1860	O75970	LRTVEMKKGPTDSLGISIAGGVGSPLGDVPIFIAMMHPTGVAAQTQHLRVGDRIVTICGTSTEGMTHTQAVNLLKNASGSIEMQV	K	1906	H	FALSE	69	94	99	33	47	19	87.33333	0.0734087	0.009418419	-0.283465652674974	0.0822635680128111	136
O75970_PF00595_1860	O75970	LRTVEMKKGPTDSLGISIAGGVGSPLGDVPIFIAMMHPTGVAAQTQILRVGDRIVTICGTSTEGMTHTQAVNLLKNASGSIEMQV	K	1906	I	FALSE	87	82	56	6	21	4	75	0.04046992	0.01486873	-0.571163786383935	0.129868376170048	136
O75970_PF00595_1860	O75970	LRTVEMKKGPTDSLGISIAGGVGSPLGDVPIFIAMMHPTGVAAQTQK*RVGDRIVTICGTSTEGMTHTQAVNLLKNASGSIEMQV	L	1907	*	TRUE	212	224	199	7	2	34	211.6667	0.01081816	0.0144304	-0.830152006748686	0.126039857841541	136
O75970_PF00595_1860	O75970	LRTVEMKKGPTDSLGISIAGGVGSPLGDVPIFIAMMHPTGVAAQTQKARVGDRIVTICGTSTEGMTHTQAVNLLKNASGSIEMQV	L	1907	A	FALSE	498	534	492	43	34	25	508	0.01806386	0.007897435	-0.766865680800517	0.06897879370723	136
O75970_PF00595_1860	O75970	LRTVEMKKGPTDSLGISIAGGVGSPLGDVPIFIAMMHPTGVAAQTQKCRVGDRIVTICGTSTEGMTHTQAVNLLKNASGSIEMQV	L	1907	C	FALSE	254	166	219	26	63	78	213	0.05371388	0.007722473	-0.455486685564897	0.0674506180774711	136
O75970_PF00595_1860	O75970	LRTVEMKKGPTDSLGISIAGGVGSPLGDVPIFIAMMHPTGVAAQTQKDRVGDRIVTICGTSTEGMTHTQAVNLLKNASGSIEMQV	L	1907	D	FALSE	134	96	106	12	1	63	112	0.05086314	0.01283845	-0.480385985954573	0.11213524316067	136
O75970_PF00595_1860	O75970	LRTVEMKKGPTDSLGISIAGGVGSPLGDVPIFIAMMHPTGVAAQTQKERVGDRIVTICGTSTEGMTHTQAVNLLKNASGSIEMQV	L	1907	E	FALSE	283	324	319	4	38	37	308.6667	0.01633474	0.01008124	-0.781968383358378	0.088052864540585	136
O75970_PF00595_1860	O75970	LRTVEMKKGPTDSLGISIAGGVGSPLGDVPIFIAMMHPTGVAAQTQKFRVGDRIVTICGTSTEGMTHTQAVNLLKNASGSIEMQV	L	1907	F	FALSE	86	134	103	4	2	53	107.6667	0.04324546	0.01536333	-0.546921307517548	0.134188375178282	136
O75970_PF00595_1860	O75970	LRTVEMKKGPTDSLGISIAGGVGSPLGDVPIFIAMMHPTGVAAQTQKGRVGDRIVTICGTSTEGMTHTQAVNLLKNASGSIEMQV	L	1907	G	FALSE	751	779	745	30	30	79	758.3333	0.004003533	0.007605455	-0.889673199392211	0.0664285443937963	136
O75970_PF00595_1860	O75970	LRTVEMKKGPTDSLGISIAGGVGSPLGDVPIFIAMMHPTGVAAQTQKHRVGDRIVTICGTSTEGMTHTQAVNLLKNASGSIEMQV	L	1907	H	FALSE	187	155	119	10	34	10	153.6667	0.0342129	0.01130146	-0.625814656166594	0.0987106671888418	136
O75970_PF00595_1860	O75970	LRTVEMKKGPTDSLGISIAGGVGSPLGDVPIFIAMMHPTGVAAQTQKIRVGDRIVTICGTSTEGMTHTQAVNLLKNASGSIEMQV	L	1907	I	FALSE	69	100	66	22	8	28	78.33333	0.05888156	0.0119314	-0.410350469481449	0.104212770252423	136
O75970_PF00595_1860	O75970	LRTVEMKKGPTDSLGISIAGGVGSPLGDVPIFIAMMHPTGVAAQTQKKRVGDRIVTICGTSTEGMTHTQAVNLLKNASGSIEMQV	L	1907	K	FALSE	200	144	157	4	21	4	167	0.0178808	0.01486819	-0.768464587024632	0.129863659632514	136
O75970_PF00595_1860	O75970	LRTVEMKKGPTDSLGISIAGGVGSPLGDVPIFIAMMHPTGVAAQTQKL*VGDRIVTICGTSTEGMTHTQAVNLLKNASGSIEMQV	R	1908	*	TRUE	227	185	171	13	13	13	194.3333	0.01402522	0.01249201	-0.802140490332696	0.109109322302577	136
O75970_PF00595_1860	O75970	LRTVEMKKGPTDSLGISIAGGVGSPLGDVPIFIAMMHPTGVAAQTQKLAVGDRIVTICGTSTEGMTHTQAVNLLKNASGSIEMQV	R	1908	A	FALSE	402	385	354	422	363	487	380.3333	0.1014876	0.004303095	-0.0382153086549295	0.0375846464462971	136
O75970_PF00595_1860	O75970	LRTVEMKKGPTDSLGISIAGGVGSPLGDVPIFIAMMHPTGVAAQTQKLCVGDRIVTICGTSTEGMTHTQAVNLLKNASGSIEMQV	R	1908	C	FALSE	226	241	233	169	205	135	233.3333	0.09089085	0.005335757	-0.13077080701827	0.0466042558596441	136
O75970_PF00595_1860	O75970	LRTVEMKKGPTDSLGISIAGGVGSPLGDVPIFIAMMHPTGVAAQTQKLDVGDRIVTICGTSTEGMTHTQAVNLLKNASGSIEMQV	R	1908	D	FALSE	153	109	115	31	77	32	125.6667	0.06909384	0.008357193	-0.321153058499216	0.0729944712325592	136
O75970_PF00595_1860	O75970	LRTVEMKKGPTDSLGISIAGGVGSPLGDVPIFIAMMHPTGVAAQTQKLEVGDRIVTICGTSTEGMTHTQAVNLLKNASGSIEMQV	R	1908	E	FALSE	172	119	138	64	120	144	143	0.08814076	0.006763545	-0.154790997217533	0.0590750256614415	136
O75970_PF00595_1860	O75970	LRTVEMKKGPTDSLGISIAGGVGSPLGDVPIFIAMMHPTGVAAQTQKLFVGDRIVTICGTSTEGMTHTQAVNLLKNASGSIEMQV	R	1908	F	FALSE	91	123	86	119	172	105	100	0.1094031	0.006695754	0.0309212707014791	0.0584829167799874	136
O75970_PF00595_1860	O75970	LRTVEMKKGPTDSLGISIAGGVGSPLGDVPIFIAMMHPTGVAAQTQKLGVGDRIVTICGTSTEGMTHTQAVNLLKNASGSIEMQV	R	1908	G	FALSE	516	567	504	182	196	401	529	0.07173632	0.004514061	-0.298072769418587	0.0394272928489886	136
O75970_PF00595_1860	O75970	LRTVEMKKGPTDSLGISIAGGVGSPLGDVPIFIAMMHPTGVAAQTQKLHVGDRIVTICGTSTEGMTHTQAVNLLKNASGSIEMQV	R	1908	H	FALSE	102	101	117	124	86	217	106.6667	0.1063921	0.006800556	0.00462220678357804	0.0593982919034427	136
O75970_PF00595_1860	O75970	LRTVEMKKGPTDSLGISIAGGVGSPLGDVPIFIAMMHPTGVAAQTQKLIVGDRIVTICGTSTEGMTHTQAVNLLKNASGSIEMQV	R	1908	I	FALSE	149	124	187	12	10	82	153.3333	0.04210564	0.0106551	-0.556876870132926	0.0930651464469041	136
O75970_PF00595_1860	O75970	LRTVEMKKGPTDSLGISIAGGVGSPLGDVPIFIAMMHPTGVAAQTQKLKVGDRIVTICGTSTEGMTHTQAVNLLKNASGSIEMQV	R	1908	K	FALSE	146	182	139	151	186	308	155.6667	0.1061535	0.005755727	0.00253819593973501	0.0502724119119858	136
O75970_PF00595_1860	O75970	LRTVEMKKGPTDSLGISIAGGVGSPLGDVPIFIAMMHPTGVAAQTQKLLVGDRIVTICGTSTEGMTHTQAVNLLKNASGSIEMQV	R	1908	L	FALSE	636	564	516	256	286	198	572	0.07376601	0.004305132	-0.280344789663182	0.0376024382739958	136
O75970_PF00595_1860	O75970	LRTVEMKKGPTDSLGISIAGGVGSPLGDVPIFIAMMHPTGVAAQTQKLMVGDRIVTICGTSTEGMTHTQAVNLLKNASGSIEMQV	R	1908	M	FALSE	182	243	224	144	322	326	216.3333	0.1036785	0.005156286	-0.0190792677589714	0.0450366971414742	136
O75970_PF00595_1860	O75970	LRTVEMKKGPTDSLGISIAGGVGSPLGDVPIFIAMMHPTGVAAQTQKLNVGDRIVTICGTSTEGMTHTQAVNLLKNASGSIEMQV	R	1908	N	FALSE	56	39	75	63	92	104	56.66667	0.1118605	0.008782255	0.0523850102138837	0.0767071024869833	136
O75970_PF00595_1860	O75970	LRTVEMKKGPTDSLGISIAGGVGSPLGDVPIFIAMMHPTGVAAQTQKLPVGDRIVTICGTSTEGMTHTQAVNLLKNASGSIEMQV	R	1908	P	FALSE	322	310	382	19	15	27	338	0.008515577	0.01038877	-0.850263523684346	0.0907389326663479	136
O75970_PF00595_1860	O75970	LRTVEMKKGPTDSLGISIAGGVGSPLGDVPIFIAMMHPTGVAAQTQKLQVGDRIVTICGTSTEGMTHTQAVNLLKNASGSIEMQV	R	1908	Q	FALSE	191	199	230	276	346	192	206.6667	0.1104179	0.005147557	0.0397848675343871	0.0449604551856657	136
O75970_PF00595_1860	O75970	LRTVEMKKGPTDSLGISIAGGVGSPLGDVPIFIAMMHPTGVAAQTQKLR*GDRIVTICGTSTEGMTHTQAVNLLKNASGSIEMQV	V	1909	*	TRUE	376	411	320	5	20	17	369	-0.01003647	0.01258451	-1.01230320148604	0.109917247713539	136
O75970_PF00595_1860	O75970	LRTVEMKKGPTDSLGISIAGGVGSPLGDVPIFIAMMHPTGVAAQTQKLRAGDRIVTICGTSTEGMTHTQAVNLLKNASGSIEMQV	V	1909	A	FALSE	765	783	702	144	207	232	750	0.05435376	0.004460759	-0.44989776327337	0.0389617356570417	136
O75970_PF00595_1860	O75970	LRTVEMKKGPTDSLGISIAGGVGSPLGDVPIFIAMMHPTGVAAQTQKLRCGDRIVTICGTSTEGMTHTQAVNLLKNASGSIEMQV	V	1909	C	FALSE	203	233	164	85	67	45	200	0.06715141	0.006734875	-0.3381188807264	0.0588246124556872	136
O75970_PF00595_1860	O75970	LRTVEMKKGPTDSLGISIAGGVGSPLGDVPIFIAMMHPTGVAAQTQKLRDGDRIVTICGTSTEGMTHTQAVNLLKNASGSIEMQV	V	1909	D	FALSE	395	370	360	19	28	14	375	0.009892455	0.009906181	-0.838237418560084	0.0865238416809358	136
O75970_PF00595_1860	O75970	LRTVEMKKGPTDSLGISIAGGVGSPLGDVPIFIAMMHPTGVAAQTQKLREGDRIVTICGTSTEGMTHTQAVNLLKNASGSIEMQV	V	1909	E	FALSE	200	241	177	86	69	69	206	0.06850603	0.006561145	-0.326287184291837	0.0573071975189695	136
O75970_PF00595_1860	O75970	LRTVEMKKGPTDSLGISIAGGVGSPLGDVPIFIAMMHPTGVAAQTQKLRFGDRIVTICGTSTEGMTHTQAVNLLKNASGSIEMQV	V	1909	F	FALSE	239	265	248	2	9	26	250.6667	-0.007212658	0.01509299	-0.987639099101406	0.13182713673937	136
O75970_PF00595_1860	O75970	LRTVEMKKGPTDSLGISIAGGVGSPLGDVPIFIAMMHPTGVAAQTQKLRGGDRIVTICGTSTEGMTHTQAVNLLKNASGSIEMQV	V	1909	G	FALSE	450	414	492	15	35	44	452	0.009069967	0.008853842	-0.845421299159123	0.0773323668804375	136
O75970_PF00595_1860	O75970	LRTVEMKKGPTDSLGISIAGGVGSPLGDVPIFIAMMHPTGVAAQTQKLRHGDRIVTICGTSTEGMTHTQAVNLLKNASGSIEMQV	V	1909	H	FALSE	464	431	394	22	16	71	429.6667	0.01464873	0.008909156	-0.796694549003088	0.0778154975418639	136
O75970_PF00595_1860	O75970	LRTVEMKKGPTDSLGISIAGGVGSPLGDVPIFIAMMHPTGVAAQTQKLRIGDRIVTICGTSTEGMTHTQAVNLLKNASGSIEMQV	V	1909	I	FALSE	560	593	556	461	373	594	569.6667	0.09077302	0.003962283	-0.131799972976904	0.0346078823905058	136
O75970_PF00595_1860	O75970	LRTVEMKKGPTDSLGISIAGGVGSPLGDVPIFIAMMHPTGVAAQTQKLRKGDRIVTICGTSTEGMTHTQAVNLLKNASGSIEMQV	V	1909	K	FALSE	466	315	319	72	79	75	366.6667	0.04952875	0.006209639	-0.492040986918176	0.0542370285513423	136
O75970_PF00595_1860	O75970	LRTVEMKKGPTDSLGISIAGGVGSPLGDVPIFIAMMHPTGVAAQTQKLRLGDRIVTICGTSTEGMTHTQAVNLLKNASGSIEMQV	V	1909	L	FALSE	838	862	776	211	148	174	825.3333	0.04966993	0.004575185	-0.490807874382829	0.0399611699605521	136
O75970_PF00595_1860	O75970	LRTVEMKKGPTDSLGISIAGGVGSPLGDVPIFIAMMHPTGVAAQTQKLRMGDRIVTICGTSTEGMTHTQAVNLLKNASGSIEMQV	V	1909	M	FALSE	345	235	268	27	9	89	282.6667	0.03381543	0.008992428	-0.629286289821675	0.0785428225669624	136
O75970_PF00595_1860	O75970	LRTVEMKKGPTDSLGISIAGGVGSPLGDVPIFIAMMHPTGVAAQTQKLRNGDRIVTICGTSTEGMTHTQAVNLLKNASGSIEMQV	V	1909	N	FALSE	408	447	436	128	38	54	430.3333	0.04949567	0.006325952	-0.492329918513794	0.0552529445332363	136
O75970_PF00595_1860	O75970	LRTVEMKKGPTDSLGISIAGGVGSPLGDVPIFIAMMHPTGVAAQTQKLRPGDRIVTICGTSTEGMTHTQAVNLLKNASGSIEMQV	V	1909	P	FALSE	501	527	501	152	146	151	509.6667	0.06014773	0.004936677	-0.399291324426342	0.0431185599352482	136
O75970_PF00595_1860	O75970	LRTVEMKKGPTDSLGISIAGGVGSPLGDVPIFIAMMHPTGVAAQTQKLRQGDRIVTICGTSTEGMTHTQAVNLLKNASGSIEMQV	V	1909	Q	FALSE	406	321	315	113	162	106	347.3333	0.06872431	0.005355219	-0.324380655008543	0.0467742433661104	136
O75970_PF00595_1860	O75970	LRTVEMKKGPTDSLGISIAGGVGSPLGDVPIFIAMMHPTGVAAQTQKLRRGDRIVTICGTSTEGMTHTQAVNLLKNASGSIEMQV	V	1909	R	FALSE	724	696	780	73	59	58	733.3333	0.02331838	0.006250443	-0.72097097560693	0.0545934241023572	136
O75970_PF00595_1860	O75970	LRTVEMKKGPTDSLGISIAGGVGSPLGDVPIFIAMMHPTGVAAQTQKLRSGDRIVTICGTSTEGMTHTQAVNLLKNASGSIEMQV	V	1909	S	FALSE	1039	968	909	45	129	123	972	0.02379027	0.005393979	-0.716849333204998	0.0471127859491253	136
O75970_PF00595_1860	O75970	LRTVEMKKGPTDSLGISIAGGVGSPLGDVPIFIAMMHPTGVAAQTQKLRTGDRIVTICGTSTEGMTHTQAVNLLKNASGSIEMQV	V	1909	T	FALSE	689	666	755	136	166	241	703.3333	0.05356711	0.004658675	-0.456768622998052	0.0406903990693218	136
O75970_PF00595_1860	O75970	LRTVEMKKGPTDSLGISIAGGVGSPLGDVPIFIAMMHPTGVAAQTQKLRV*DRIVTICGTSTEGMTHTQAVNLLKNASGSIEMQV	G	1910	*	TRUE	304	353	365	7	6	25	340.6667	-0.01380931	0.01392197	-1.04525642643191	0.121599063066457	136
O75970_PF00595_1860	O75970	LRTVEMKKGPTDSLGISIAGGVGSPLGDVPIFIAMMHPTGVAAQTQKLRVADRIVTICGTSTEGMTHTQAVNLLKNASGSIEMQV	G	1910	A	FALSE	853	827	832	60	54	85	837.3333	0.01633278	0.006286491	-0.781985502642762	0.0549082791857556	136
O75970_PF00595_1860	O75970	LRTVEMKKGPTDSLGISIAGGVGSPLGDVPIFIAMMHPTGVAAQTQKLRVCDRIVTICGTSTEGMTHTQAVNLLKNASGSIEMQV	G	1910	C	FALSE	130	148	164	1	23	8	147.3333	0.02084003	0.01508627	-0.742617699307007	0.131768442050054	136
O75970_PF00595_1860	O75970	LRTVEMKKGPTDSLGISIAGGVGSPLGDVPIFIAMMHPTGVAAQTQKLRVDDRIVTICGTSTEGMTHTQAVNLLKNASGSIEMQV	G	1910	D	FALSE	541	587	563	54	71	48	563.6667	0.02815831	0.006466274	-0.678697435776918	0.0564785630145009	136
O75970_PF00595_1860	O75970	LRTVEMKKGPTDSLGISIAGGVGSPLGDVPIFIAMMHPTGVAAQTQKLRVEDRIVTICGTSTEGMTHTQAVNLLKNASGSIEMQV	G	1910	E	FALSE	242	299	294	26	17	27	278.3333	0.02257458	0.009715267	-0.727467569343939	0.0848563360386833	136
O75970_PF00595_1860	O75970	LRTVEMKKGPTDSLGISIAGGVGSPLGDVPIFIAMMHPTGVAAQTQKLRVFDRIVTICGTSTEGMTHTQAVNLLKNASGSIEMQV	G	1910	F	FALSE	562	570	513	30	24	135	548.3333	0.02250034	0.007491267	-0.728116005911613	0.0654311888605325	136
O75970_PF00595_1860	O75970	LRTVEMKKGPTDSLGISIAGGVGSPLGDVPIFIAMMHPTGVAAQTQKLRVG*RIVTICGTSTEGMTHTQAVNLLKNASGSIEMQV	D	1911	*	TRUE	488	478	500	9	28	49	488.6667	0.0005323307	0.009587525	-0.919991821497713	0.0837405954133095	136
O75970_PF00595_1860	O75970	LRTVEMKKGPTDSLGISIAGGVGSPLGDVPIFIAMMHPTGVAAQTQKLRVGARIVTICGTSTEGMTHTQAVNLLKNASGSIEMQV	D	1911	A	FALSE	896	1046	930	29	130	86	957.3333	0.01892912	0.005703232	-0.759308215491449	0.049813903323354	136
O75970_PF00595_1860	O75970	LRTVEMKKGPTDSLGISIAGGVGSPLGDVPIFIAMMHPTGVAAQTQKLRVGCRIVTICGTSTEGMTHTQAVNLLKNASGSIEMQV	D	1911	C	FALSE	389	336	394	8	20	31	373	-0.001633625	0.01111907	-0.938909990676604	0.0971176129650006	136
O75970_PF00595_1860	O75970	LRTVEMKKGPTDSLGISIAGGVGSPLGDVPIFIAMMHPTGVAAQTQKLRVGD*IVTICGTSTEGMTHTQAVNLLKNASGSIEMQV	R	1912	*	TRUE	263	306	265	20	30	29	278	0.02252822	0.009305579	-0.727872492825585	0.0812779863547254	136
O75970_PF00595_1860	O75970	LRTVEMKKGPTDSLGISIAGGVGSPLGDVPIFIAMMHPTGVAAQTQKLRVGDAIVTICGTSTEGMTHTQAVNLLKNASGSIEMQV	R	1912	A	FALSE	545	588	559	253	471	125	564	0.08140883	0.004137564	-0.213589887075001	0.0361388442711413	136
O75970_PF00595_1860	O75970	LRTVEMKKGPTDSLGISIAGGVGSPLGDVPIFIAMMHPTGVAAQTQKLRVGDCIVTICGTSTEGMTHTQAVNLLKNASGSIEMQV	R	1912	C	FALSE	383	431	337	199	137	166	383.6667	0.07263416	0.005009314	-0.290230739678285	0.043752995373908	136
O75970_PF00595_1860	O75970	LRTVEMKKGPTDSLGISIAGGVGSPLGDVPIFIAMMHPTGVAAQTQKLRVGDDIVTICGTSTEGMTHTQAVNLLKNASGSIEMQV	R	1912	D	FALSE	262	224	268	131	86	26	251.3333	0.07193365	0.006272599	-0.296349224322965	0.0547869418905223	136
O75970_PF00595_1860	O75970	LRTVEMKKGPTDSLGISIAGGVGSPLGDVPIFIAMMHPTGVAAQTQKLRVGDEIVTICGTSTEGMTHTQAVNLLKNASGSIEMQV	R	1912	E	FALSE	254	258	236	491	842	1321	249.3333	0.135362	0.004478822	0.257654837735157	0.0391195038375628	136
O75970_PF00595_1860	O75970	LRTVEMKKGPTDSLGISIAGGVGSPLGDVPIFIAMMHPTGVAAQTQKLRVGDFIVTICGTSTEGMTHTQAVNLLKNASGSIEMQV	R	1912	F	FALSE	396	399	400	93	202	118	398.3333	0.06636965	0.005152168	-0.34494702958341	0.045000729175611	136
O75970_PF00595_1860	O75970	LRTVEMKKGPTDSLGISIAGGVGSPLGDVPIFIAMMHPTGVAAQTQKLRVGDGIVTICGTSTEGMTHTQAVNLLKNASGSIEMQV	R	1912	G	FALSE	728	744	730	65	89	77	734	0.0270892	0.005819916	-0.68803539400517	0.0508330597412206	136
O75970_PF00595_1860	O75970	LRTVEMKKGPTDSLGISIAGGVGSPLGDVPIFIAMMHPTGVAAQTQKLRVGDHIVTICGTSTEGMTHTQAVNLLKNASGSIEMQV	R	1912	H	FALSE	300	312	291	280	579	388	301	0.1099545	0.004475474	0.0357373795836879	0.0390902613048504	136
O75970_PF00595_1860	O75970	LRTVEMKKGPTDSLGISIAGGVGSPLGDVPIFIAMMHPTGVAAQTQKLRVGDIIVTICGTSTEGMTHTQAVNLLKNASGSIEMQV	R	1912	I	FALSE	337	391	387	584	621	836	371.6667	0.117147	0.004094083	0.0985590392414441	0.0357590669220167	136
O75970_PF00595_1860	O75970	LRTVEMKKGPTDSLGISIAGGVGSPLGDVPIFIAMMHPTGVAAQTQKLRVGDKIVTICGTSTEGMTHTQAVNLLKNASGSIEMQV	R	1912	K	FALSE	269	289	257	197	204	170	271.6667	0.08886814	0.005085541	-0.14843782115888	0.0444187870528418	136
O75970_PF00595_1860	O75970	LRTVEMKKGPTDSLGISIAGGVGSPLGDVPIFIAMMHPTGVAAQTQKLRVGDLIVTICGTSTEGMTHTQAVNLLKNASGSIEMQV	R	1912	L	FALSE	782	847	787	785	995	879	805.3333	0.1024507	0.00337172	-0.0298032766192833	0.029449710990789	136
O75970_PF00595_1860	O75970	LRTVEMKKGPTDSLGISIAGGVGSPLGDVPIFIAMMHPTGVAAQTQKLRVGDMIVTICGTSTEGMTHTQAVNLLKNASGSIEMQV	R	1912	M	FALSE	243	303	255	266	379	246	267	0.1037389	0.00472473	-0.0185517143014354	0.0412673451560362	136
O75970_PF00595_1860	O75970	LRTVEMKKGPTDSLGISIAGGVGSPLGDVPIFIAMMHPTGVAAQTQKLRVGDNIVTICGTSTEGMTHTQAVNLLKNASGSIEMQV	R	1912	N	FALSE	385	341	390	335	339	268	372	0.09545924	0.004476172	-0.0908689868216908	0.0390963578663299	136
O75970_PF00595_1860	O75970	LRTVEMKKGPTDSLGISIAGGVGSPLGDVPIFIAMMHPTGVAAQTQKLRVGDPIVTICGTSTEGMTHTQAVNLLKNASGSIEMQV	R	1912	P	FALSE	330	363	315	48	63	42	336	0.04066515	0.006983279	-0.569458583378724	0.0609942546587634	136
O75970_PF00595_1860	O75970	LRTVEMKKGPTDSLGISIAGGVGSPLGDVPIFIAMMHPTGVAAQTQKLRVGDQIVTICGTSTEGMTHTQAVNLLKNASGSIEMQV	R	1912	Q	FALSE	269	274	212	744	635	637	251.6667	0.130363	0.004465742	0.213991928228153	0.0390052588172885	136
O75970_PF00595_1860	O75970	LRTVEMKKGPTDSLGISIAGGVGSPLGDVPIFIAMMHPTGVAAQTQKLRVGDR*VTICGTSTEGMTHTQAVNLLKNASGSIEMQV	I	1913	*	TRUE	360	415	341	9	87	208	372	0.05015446	0.00683158	-0.48657583006528	0.0596692657191149	136
O75970_PF00595_1860	O75970	LRTVEMKKGPTDSLGISIAGGVGSPLGDVPIFIAMMHPTGVAAQTQKLRVGDRAVTICGTSTEGMTHTQAVNLLKNASGSIEMQV	I	1913	A	FALSE	661	666	736	37	50	38	687.6667	0.01102148	0.007304345	-0.828376143023748	0.0637985506587185	136
O75970_PF00595_1860	O75970	LRTVEMKKGPTDSLGISIAGGVGSPLGDVPIFIAMMHPTGVAAQTQKLRVGDRCVTICGTSTEGMTHTQAVNLLKNASGSIEMQV	I	1913	C	FALSE	411	460	411	9	48	23	427.3333	0.01053253	0.009243758	-0.832646793074448	0.0807380214160112	136
O75970_PF00595_1860	O75970	LRTVEMKKGPTDSLGISIAGGVGSPLGDVPIFIAMMHPTGVAAQTQKLRVGDRDVTICGTSTEGMTHTQAVNLLKNASGSIEMQV	I	1913	D	FALSE	396	400	354	17	17	11	383.3333	0.0005440542	0.01122695	-0.919889424594411	0.0980598723524012	136
O75970_PF00595_1860	O75970	LRTVEMKKGPTDSLGISIAGGVGSPLGDVPIFIAMMHPTGVAAQTQKLRVGDREVTICGTSTEGMTHTQAVNLLKNASGSIEMQV	I	1913	E	FALSE	370	329	333	24	21	23	344	0.01398435	0.00963781	-0.80249746234941	0.0841798011353658	136
O75970_PF00595_1860	O75970	LRTVEMKKGPTDSLGISIAGGVGSPLGDVPIFIAMMHPTGVAAQTQKLRVGDRFVTICGTSTEGMTHTQAVNLLKNASGSIEMQV	I	1913	F	FALSE	478	387	485	11	11	29	450	-0.01202275	0.01170722	-1.02965202402966	0.102254708429402	136
O75970_PF00595_1860	O75970	LRTVEMKKGPTDSLGISIAGGVGSPLGDVPIFIAMMHPTGVAAQTQKLRVGDRGVTICGTSTEGMTHTQAVNLLKNASGSIEMQV	I	1913	G	FALSE	702	785	764	34	42	79	750.3333	0.008617727	0.007118217	-0.849371312000781	0.0621728475139456	136
O75970_PF00595_1860	O75970	LRTVEMKKGPTDSLGISIAGGVGSPLGDVPIFIAMMHPTGVAAQTQKLRVGDRHVTICGTSTEGMTHTQAVNLLKNASGSIEMQV	I	1913	H	FALSE	343	355	321	33	13	46	339.6667	0.02369456	0.008970824	-0.717685295811302	0.0783541261282768	136
O75970_PF00595_1860	O75970	LRTVEMKKGPTDSLGISIAGGVGSPLGDVPIFIAMMHPTGVAAQTQKLRVGDRI*TICGTSTEGMTHTQAVNLLKNASGSIEMQV	V	1914	*	TRUE	484	409	415	14	30	32	436	0.004887834	0.009529969	-0.881949423729088	0.0832378823867872	136
O75970_PF00595_1860	O75970	LRTVEMKKGPTDSLGISIAGGVGSPLGDVPIFIAMMHPTGVAAQTQKLRVGDRIATICGTSTEGMTHTQAVNLLKNASGSIEMQV	V	1914	A	FALSE	556	596	556	394	387	414	569.3333	0.08713677	0.003995967	-0.163560175956468	0.0349020895206986	136
O75970_PF00595_1860	O75970	LRTVEMKKGPTDSLGISIAGGVGSPLGDVPIFIAMMHPTGVAAQTQKLRVGDRICTICGTSTEGMTHTQAVNLLKNASGSIEMQV	V	1914	C	FALSE	379	387	363	148	204	83	376.3333	0.07215031	0.005057123	-0.294456844652273	0.0441705748979368	136
O75970_PF00595_1860	O75970	LRTVEMKKGPTDSLGISIAGGVGSPLGDVPIFIAMMHPTGVAAQTQKLRVGDRIDTICGTSTEGMTHTQAVNLLKNASGSIEMQV	V	1914	D	FALSE	204	299	270	20	43	93	257.6667	0.04041537	0.007954855	-0.571640244018184	0.0694803188650399	136
O75970_PF00595_1860	O75970	LRTVEMKKGPTDSLGISIAGGVGSPLGDVPIFIAMMHPTGVAAQTQKLRVGDRIETICGTSTEGMTHTQAVNLLKNASGSIEMQV	V	1914	E	FALSE	428	417	356	299	300	259	400.3333	0.08895124	0.004439625	-0.14771199843833	0.0387771443528767	136
O75970_PF00595_1860	O75970	LRTVEMKKGPTDSLGISIAGGVGSPLGDVPIFIAMMHPTGVAAQTQKLRVGDRIFTICGTSTEGMTHTQAVNLLKNASGSIEMQV	V	1914	F	FALSE	330	350	284	73	93	40	321.3333	0.05357536	0.00627814	-0.456696564785723	0.0548353388062211	136
O75970_PF00595_1860	O75970	LRTVEMKKGPTDSLGISIAGGVGSPLGDVPIFIAMMHPTGVAAQTQKLRVGDRIGTICGTSTEGMTHTQAVNLLKNASGSIEMQV	V	1914	G	FALSE	863	790	757	26	60	37	803.3333	0.004374424	0.007360285	-0.886433715461432	0.0642871490099531	136
O75970_PF00595_1860	O75970	LRTVEMKKGPTDSLGISIAGGVGSPLGDVPIFIAMMHPTGVAAQTQKLRVGDRIHTICGTSTEGMTHTQAVNLLKNASGSIEMQV	V	1914	H	FALSE	223	212	215	143	87	135	216.6667	0.0814292	0.005901705	-0.213411968798014	0.0515474317567574	136
O75970_PF00595_1860	O75970	LRTVEMKKGPTDSLGISIAGGVGSPLGDVPIFIAMMHPTGVAAQTQKLRVGDRIITICGTSTEGMTHTQAVNLLKNASGSIEMQV	V	1914	I	FALSE	364	336	322	225	284	374	340.6667	0.0929495	0.004638586	-0.112789881101768	0.0405149351387184	136
O75970_PF00595_1860	O75970	LRTVEMKKGPTDSLGISIAGGVGSPLGDVPIFIAMMHPTGVAAQTQKLRVGDRIKTICGTSTEGMTHTQAVNLLKNASGSIEMQV	V	1914	K	FALSE	438	356	337	137	99	76	377	0.06082598	0.005579751	-0.39336726594002	0.0487353796728571	136
O75970_PF00595_1860	O75970	LRTVEMKKGPTDSLGISIAGGVGSPLGDVPIFIAMMHPTGVAAQTQKLRVGDRILTICGTSTEGMTHTQAVNLLKNASGSIEMQV	V	1914	L	FALSE	947	988	953	952	836	1042	962.6667	0.0964662	0.003307765	-0.0820738671263172	0.0288911069944856	136
O75970_PF00595_1860	O75970	LRTVEMKKGPTDSLGISIAGGVGSPLGDVPIFIAMMHPTGVAAQTQKLRVGDRIMTICGTSTEGMTHTQAVNLLKNASGSIEMQV	V	1914	M	FALSE	313	355	293	353	529	289	320.3333	0.1070023	0.004383461	0.00995189419729542	0.0382865895119983	136
O75970_PF00595_1860	O75970	LRTVEMKKGPTDSLGISIAGGVGSPLGDVPIFIAMMHPTGVAAQTQKLRVGDRINTICGTSTEGMTHTQAVNLLKNASGSIEMQV	V	1914	N	FALSE	349	324	337	41	45	37	336.6667	0.03380868	0.007598785	-0.629345246540853	0.0663702864209194	136
O75970_PF00595_1860	O75970	LRTVEMKKGPTDSLGISIAGGVGSPLGDVPIFIAMMHPTGVAAQTQKLRVGDRIPTICGTSTEGMTHTQAVNLLKNASGSIEMQV	V	1914	P	FALSE	374	432	391	8	60	30	399	0.01918642	0.008664469	-0.75706087269966	0.0756783208388152	136
O75970_PF00595_1860	O75970	LRTVEMKKGPTDSLGISIAGGVGSPLGDVPIFIAMMHPTGVAAQTQKLRVGDRIQTICGTSTEGMTHTQAVNLLKNASGSIEMQV	V	1914	Q	FALSE	410	345	352	138	127	211	369	0.07038484	0.005207136	-0.309877040060821	0.0454808377592839	136
O75970_PF00595_1860	O75970	LRTVEMKKGPTDSLGISIAGGVGSPLGDVPIFIAMMHPTGVAAQTQKLRVGDRIRTICGTSTEGMTHTQAVNLLKNASGSIEMQV	V	1914	R	FALSE	1139	1139	1086	103	100	139	1121.333	0.02419628	0.00512544	-0.713303108382246	0.0447672780363225	136
O75970_PF00595_1860	O75970	LRTVEMKKGPTDSLGISIAGGVGSPLGDVPIFIAMMHPTGVAAQTQKLRVGDRISTICGTSTEGMTHTQAVNLLKNASGSIEMQV	V	1914	S	FALSE	773	672	672	203	166	266	705.6667	0.05874891	0.00451177	-0.411509078192412	0.039407282501783	136
O75970_PF00595_1860	O75970	LRTVEMKKGPTDSLGISIAGGVGSPLGDVPIFIAMMHPTGVAAQTQKLRVGDRITTICGTSTEGMTHTQAVNLLKNASGSIEMQV	V	1914	T	FALSE	578	498	433	224	253	218	503	0.07497208	0.004462379	-0.26981057776698	0.0389758852696445	136
O75970_PF00595_1860	O75970	LRTVEMKKGPTDSLGISIAGGVGSPLGDVPIFIAMMHPTGVAAQTQKLRVGDRIV*ICGTSTEGMTHTQAVNLLKNASGSIEMQV	T	1915	*	TRUE	215	161	187	1	3	37	187.6667	0.01168312	0.01661125	-0.822597161738248	0.145088118733389	136
O75970_PF00595_1860	O75970	LRTVEMKKGPTDSLGISIAGGVGSPLGDVPIFIAMMHPTGVAAQTQKLRVGDRIVAICGTSTEGMTHTQAVNLLKNASGSIEMQV	T	1915	A	FALSE	551	603	510	422	384	726	554.6667	0.09220222	0.003956282	-0.119316870302887	0.0345554676835741	136
O75970_PF00595_1860	O75970	LRTVEMKKGPTDSLGISIAGGVGSPLGDVPIFIAMMHPTGVAAQTQKLRVGDRIVCICGTSTEGMTHTQAVNLLKNASGSIEMQV	T	1915	C	FALSE	181	173	158	36	25	27	170.6667	0.0463126	0.008984605	-0.520131898382659	0.0784744939130169	136
O75970_PF00595_1860	O75970	LRTVEMKKGPTDSLGISIAGGVGSPLGDVPIFIAMMHPTGVAAQTQKLRVGDRIVDICGTSTEGMTHTQAVNLLKNASGSIEMQV	T	1915	D	FALSE	225	191	189	50	44	27	201.6667	0.05239773	0.007835339	-0.466982372371786	0.0684364268281047	136
O75970_PF00595_1860	O75970	LRTVEMKKGPTDSLGISIAGGVGSPLGDVPIFIAMMHPTGVAAQTQKLRVGDRIVEICGTSTEGMTHTQAVNLLKNASGSIEMQV	T	1915	E	FALSE	303	313	297	99	52	147	304.3333	0.0618153	0.006135667	-0.384726219804099	0.0535909327837783	136
O75970_PF00595_1860	O75970	LRTVEMKKGPTDSLGISIAGGVGSPLGDVPIFIAMMHPTGVAAQTQKLRVGDRIVFICGTSTEGMTHTQAVNLLKNASGSIEMQV	T	1915	F	FALSE	56	109	99	0	3	3	88	-0.02957598	0.03426987	-1.18296770577514	0.299324311387633	136
O75970_PF00595_1860	O75970	LRTVEMKKGPTDSLGISIAGGVGSPLGDVPIFIAMMHPTGVAAQTQKLRVGDRIVGICGTSTEGMTHTQAVNLLKNASGSIEMQV	T	1915	G	FALSE	1097	1148	975	545	359	387	1073.333	0.06782324	0.003675055	-0.332250896630763	0.0320991386073737	136
O75970_PF00595_1860	O75970	LRTVEMKKGPTDSLGISIAGGVGSPLGDVPIFIAMMHPTGVAAQTQKLRVGDRIVHICGTSTEGMTHTQAVNLLKNASGSIEMQV	T	1915	H	FALSE	118	108	97	3	6	30	107.6667	0.02430102	0.01611161	-0.712388274787174	0.140724098708168	136
O75970_PF00595_1860	O75970	LRTVEMKKGPTDSLGISIAGGVGSPLGDVPIFIAMMHPTGVAAQTQKLRVGDRIVIICGTSTEGMTHTQAVNLLKNASGSIEMQV	T	1915	I	FALSE	214	204	232	6	7	8	216.6667	-0.01120786	0.01675396	-1.0225345068606	0.14633459479175	136
O75970_PF00595_1860	O75970	LRTVEMKKGPTDSLGISIAGGVGSPLGDVPIFIAMMHPTGVAAQTQKLRVGDRIVKICGTSTEGMTHTQAVNLLKNASGSIEMQV	T	1915	K	FALSE	231	218	213	303	251	210	220.6667	0.1053675	0.005095381	-0.0043269864712481	0.0445047328479106	136
O75970_PF00595_1860	O75970	LRTVEMKKGPTDSLGISIAGGVGSPLGDVPIFIAMMHPTGVAAQTQKLRVGDRIVLICGTSTEGMTHTQAVNLLKNASGSIEMQV	T	1915	L	FALSE	593	480	467	15	40	73	513.3333	0.01342736	0.008148845	-0.807362396129427	0.0711746913025802	136
O75970_PF00595_1860	O75970	LRTVEMKKGPTDSLGISIAGGVGSPLGDVPIFIAMMHPTGVAAQTQKLRVGDRIVMICGTSTEGMTHTQAVNLLKNASGSIEMQV	T	1915	M	FALSE	209	184	232	70	37	36	208.3333	0.05803369	0.007482743	-0.417756044813256	0.0653567374421213	136
O75970_PF00595_1860	O75970	LRTVEMKKGPTDSLGISIAGGVGSPLGDVPIFIAMMHPTGVAAQTQKLRVGDRIVNICGTSTEGMTHTQAVNLLKNASGSIEMQV	T	1915	N	FALSE	119	108	131	76	37	74	119.3333	0.08042061	0.007647881	-0.222221325449278	0.0667991070260716	136
O75970_PF00595_1860	O75970	LRTVEMKKGPTDSLGISIAGGVGSPLGDVPIFIAMMHPTGVAAQTQKLRVGDRIVPICGTSTEGMTHTQAVNLLKNASGSIEMQV	T	1915	P	FALSE	462	429	475	30	84	72	455.3333	0.03376443	0.006671852	-0.6297317405888	0.0582741488537949	136
O75970_PF00595_1860	O75970	LRTVEMKKGPTDSLGISIAGGVGSPLGDVPIFIAMMHPTGVAAQTQKLRVGDRIVQICGTSTEGMTHTQAVNLLKNASGSIEMQV	T	1915	Q	FALSE	197	180	175	130	148	135	184	0.09071439	0.005859083	-0.132312066672522	0.0511751571960438	136
O75970_PF00595_1860	O75970	LRTVEMKKGPTDSLGISIAGGVGSPLGDVPIFIAMMHPTGVAAQTQKLRVGDRIVRICGTSTEGMTHTQAVNLLKNASGSIEMQV	T	1915	R	FALSE	1054	895	955	1197	1176	907	968	0.1045124	0.003257308	-0.0117957110000416	0.0284503989678813	136
O75970_PF00595_1860	O75970	LRTVEMKKGPTDSLGISIAGGVGSPLGDVPIFIAMMHPTGVAAQTQKLRVGDRIVSICGTSTEGMTHTQAVNLLKNASGSIEMQV	T	1915	S	FALSE	420	491	429	577	1134	1174	446.6667	0.1224414	0.003779167	0.144802069466265	0.0330084870439796	136
O75970_PF00595_1860	O75970	LRTVEMKKGPTDSLGISIAGGVGSPLGDVPIFIAMMHPTGVAAQTQKLRVGDRIVT*CGTSTEGMTHTQAVNLLKNASGSIEMQV	I	1916	*	TRUE	284	298	275	4	30	16	285.6667	0.00814019	0.01175959	-0.853542277157261	0.102712125226938	136
O75970_PF00595_1860	O75970	LRTVEMKKGPTDSLGISIAGGVGSPLGDVPIFIAMMHPTGVAAQTQKLRVGDRIVTACGTSTEGMTHTQAVNLLKNASGSIEMQV	I	1916	A	FALSE	633	539	534	37	88	80	568.6667	0.02983905	0.006316785	-0.664017300044811	0.0551728769414278	136
O75970_PF00595_1860	O75970	LRTVEMKKGPTDSLGISIAGGVGSPLGDVPIFIAMMHPTGVAAQTQKLRVGDRIVTCCGTSTEGMTHTQAVNLLKNASGSIEMQV	I	1916	C	FALSE	190	202	169	41	2	4	187	0.05218381	0.01119101	-0.468850819981656	0.0977459605765096	136
O75970_PF00595_1860	O75970	LRTVEMKKGPTDSLGISIAGGVGSPLGDVPIFIAMMHPTGVAAQTQKLRVGDRIVTDCGTSTEGMTHTQAVNLLKNASGSIEMQV	I	1916	D	FALSE	137	172	185	1	6	18	164.6667	-0.007878679	0.01836702	-0.993456345481235	0.160423591152895	136
O75970_PF00595_1860	O75970	LRTVEMKKGPTDSLGISIAGGVGSPLGDVPIFIAMMHPTGVAAQTQKLRVGDRIVTECGTSTEGMTHTQAVNLLKNASGSIEMQV	I	1916	E	FALSE	381	317	356	24	99	17	351.3333	0.04294487	0.007418226	-0.549546759401667	0.0647932247530508	136
O75970_PF00595_1860	O75970	LRTVEMKKGPTDSLGISIAGGVGSPLGDVPIFIAMMHPTGVAAQTQKLRVGDRIVTFCGTSTEGMTHTQAVNLLKNASGSIEMQV	I	1916	F	FALSE	62	77	72	23	17	50	70.33333	0.06950925	0.01074935	-0.317524730986053	0.0938883569332084	136
O75970_PF00595_1860	O75970	LRTVEMKKGPTDSLGISIAGGVGSPLGDVPIFIAMMHPTGVAAQTQKLRVGDRIVTGCGTSTEGMTHTQAVNLLKNASGSIEMQV	I	1916	G	FALSE	1028	956	982	43	92	157	988.6667	0.01913567	0.005669752	-0.757504139884593	0.0495214779962297	136
O75970_PF00595_1860	O75970	LRTVEMKKGPTDSLGISIAGGVGSPLGDVPIFIAMMHPTGVAAQTQKLRVGDRIVTHCGTSTEGMTHTQAVNLLKNASGSIEMQV	I	1916	H	FALSE	89	145	98	1	15	10	110.6667	0.01419271	0.01681439	-0.800677577607486	0.146862410279149	136
O75970_PF00595_1860	O75970	LRTVEMKKGPTDSLGISIAGGVGSPLGDVPIFIAMMHPTGVAAQTQKLRVGDRIVTI*GTSTEGMTHTQAVNLLKNASGSIEMQV	C	1917	*	TRUE	164	169	129	3	9	5	154	-0.007388641	0.01883241	-0.989176192480836	0.164488460417841	136
O75970_PF00595_1860	O75970	LRTVEMKKGPTDSLGISIAGGVGSPLGDVPIFIAMMHPTGVAAQTQKLRVGDRIVTIAGTSTEGMTHTQAVNLLKNASGSIEMQV	C	1917	A	FALSE	509	527	552	339	299	356	529.3333	0.08367341	0.004199531	-0.193810300835479	0.0366800844218556	136
O75970_PF00595_1860	O75970	LRTVEMKKGPTDSLGISIAGGVGSPLGDVPIFIAMMHPTGVAAQTQKLRVGDRIVTIC*TSTEGMTHTQAVNLLKNASGSIEMQV	G	1918	*	TRUE	161	168	168	18	5	21	165.6667	0.02664684	0.01231051	-0.691899111678608	0.107524041631339	136
O75970_PF00595_1860	O75970	LRTVEMKKGPTDSLGISIAGGVGSPLGDVPIFIAMMHPTGVAAQTQKLRVGDRIVTICATSTEGMTHTQAVNLLKNASGSIEMQV	G	1918	A	FALSE	667	669	748	30	42	64	694.6667	0.007743196	0.007411743	-0.857009753271849	0.0647366000996533	136
O75970_PF00595_1860	O75970	LRTVEMKKGPTDSLGISIAGGVGSPLGDVPIFIAMMHPTGVAAQTQKLRVGDRIVTICCTSTEGMTHTQAVNLLKNASGSIEMQV	G	1918	C	FALSE	247	222	225	3	12	61	231.3333	0.02072394	0.01211209	-0.743631667533586	0.10579097611736	136
O75970_PF00595_1860	O75970	LRTVEMKKGPTDSLGISIAGGVGSPLGDVPIFIAMMHPTGVAAQTQKLRVGDRIVTICDTSTEGMTHTQAVNLLKNASGSIEMQV	G	1918	D	FALSE	151	150	167	14	10	24	156	0.02466708	0.01210283	-0.709190986398669	0.105710096232976	136
O75970_PF00595_1860	O75970	LRTVEMKKGPTDSLGISIAGGVGSPLGDVPIFIAMMHPTGVAAQTQKLRVGDRIVTICETSTEGMTHTQAVNLLKNASGSIEMQV	G	1918	E	FALSE	471	437	459	43	24	45	455.6667	0.02071222	0.007946677	-0.743734033866737	0.0694088895243822	136
O75970_PF00595_1860	O75970	LRTVEMKKGPTDSLGISIAGGVGSPLGDVPIFIAMMHPTGVAAQTQKLRVGDRIVTICFTSTEGMTHTQAVNLLKNASGSIEMQV	G	1918	F	FALSE	118	117	85	570	3385	1219	106.6667	0.1783122	0.005664958	0.63279600515018	0.04947960562412	136
O75970_PF00595_1860	O75970	LRTVEMKKGPTDSLGISIAGGVGSPLGDVPIFIAMMHPTGVAAQTQKLRVGDRIVTICG*STEGMTHTQAVNLLKNASGSIEMQV	T	1919	*	TRUE	107	148	133	0	3	17	129.3333	-0.001237798	0.02212976	-0.935452707523688	0.193288599378217	136
O75970_PF00595_1860	O75970	LRTVEMKKGPTDSLGISIAGGVGSPLGDVPIFIAMMHPTGVAAQTQKLRVGDRIVTICGASTEGMTHTQAVNLLKNASGSIEMQV	T	1919	A	FALSE	553	556	527	357	385	162	545.3333	0.08307425	0.004153238	-0.199043561259607	0.0362757461402377	136
O75970_PF00595_1860	O75970	LRTVEMKKGPTDSLGISIAGGVGSPLGDVPIFIAMMHPTGVAAQTQKLRVGDRIVTICGCSTEGMTHTQAVNLLKNASGSIEMQV	T	1919	C	FALSE	194	123	170	148	82	131	162.3333	0.09107654	0.006247904	-0.129148929509497	0.0545712476416174	136
O75970_PF00595_1860	O75970	LRTVEMKKGPTDSLGISIAGGVGSPLGDVPIFIAMMHPTGVAAQTQKLRVGDRIVTICGDSTEGMTHTQAVNLLKNASGSIEMQV	T	1919	D	FALSE	124	95	117	24	80	13	112	0.07083465	0.009210972	-0.305948251638067	0.0804516577130513	136
O75970_PF00595_1860	O75970	LRTVEMKKGPTDSLGISIAGGVGSPLGDVPIFIAMMHPTGVAAQTQKLRVGDRIVTICGESTEGMTHTQAVNLLKNASGSIEMQV	T	1919	E	FALSE	242	259	264	299	418	636	255	0.114816	0.004694532	0.0781993188852078	0.0410035858959257	136
O75970_PF00595_1860	O75970	LRTVEMKKGPTDSLGISIAGGVGSPLGDVPIFIAMMHPTGVAAQTQKLRVGDRIVTICGFSTEGMTHTQAVNLLKNASGSIEMQV	T	1919	F	FALSE	63	45	61	40	36	26	56.33333	0.08692356	0.01002233	-0.165422422192913	0.0875383252329119	136
O75970_PF00595_1860	O75970	LRTVEMKKGPTDSLGISIAGGVGSPLGDVPIFIAMMHPTGVAAQTQKLRVGDRIVTICGGSTEGMTHTQAVNLLKNASGSIEMQV	T	1919	G	FALSE	1025	1086	1003	44	96	127	1038	0.01583548	0.005677457	-0.786329084338668	0.0495887759993806	136
O75970_PF00595_1860	O75970	LRTVEMKKGPTDSLGISIAGGVGSPLGDVPIFIAMMHPTGVAAQTQKLRVGDRIVTICGHSTEGMTHTQAVNLLKNASGSIEMQV	T	1919	H	FALSE	44	29	36	101	64	51	36.33333	0.1246627	0.009632356	0.164203633956744	0.0841321641062698	136
O75970_PF00595_1860	O75970	LRTVEMKKGPTDSLGISIAGGVGSPLGDVPIFIAMMHPTGVAAQTQKLRVGDRIVTICGISTEGMTHTQAVNLLKNASGSIEMQV	T	1919	I	FALSE	240	222	186	236	334	288	216	0.1081095	0.005051974	0.0196225430082885	0.0441256018391148	136
O75970_PF00595_1860	O75970	LRTVEMKKGPTDSLGISIAGGVGSPLGDVPIFIAMMHPTGVAAQTQKLRVGDRIVTICGKSTEGMTHTQAVNLLKNASGSIEMQV	T	1919	K	FALSE	187	146	173	318	304	470	168.6667	0.1226865	0.005343666	0.146942853447094	0.0466733356658635	136
O75970_PF00595_1860	O75970	LRTVEMKKGPTDSLGISIAGGVGSPLGDVPIFIAMMHPTGVAAQTQKLRVGDRIVTICGLSTEGMTHTQAVNLLKNASGSIEMQV	T	1919	L	FALSE	650	567	617	480	392	743	611.3333	0.09205756	0.003915729	-0.120580378302344	0.0342012644490797	136
O75970_PF00595_1860	O75970	LRTVEMKKGPTDSLGISIAGGVGSPLGDVPIFIAMMHPTGVAAQTQKLRVGDRIVTICGMSTEGMTHTQAVNLLKNASGSIEMQV	T	1919	M	FALSE	191	276	190	132	250	249	219	0.09592258	0.005248496	-0.0868220229307177	0.0458420895970934	136
O75970_PF00595_1860	O75970	LRTVEMKKGPTDSLGISIAGGVGSPLGDVPIFIAMMHPTGVAAQTQKLRVGDRIVTICGNSTEGMTHTQAVNLLKNASGSIEMQV	T	1919	N	FALSE	56	29	61	42	5	8	48.66667	0.08373722	0.01202288	-0.193252963316847	0.105011786648042	136
O75970_PF00595_1860	O75970	LRTVEMKKGPTDSLGISIAGGVGSPLGDVPIFIAMMHPTGVAAQTQKLRVGDRIVTICGPSTEGMTHTQAVNLLKNASGSIEMQV	T	1919	P	FALSE	365	362	372	9	8	21	366.3333	-0.01359157	0.01329445	-1.04335461368615	0.116118097078492	136
O75970_PF00595_1860	O75970	LRTVEMKKGPTDSLGISIAGGVGSPLGDVPIFIAMMHPTGVAAQTQKLRVGDRIVTICGQSTEGMTHTQAVNLLKNASGSIEMQV	T	1919	Q	FALSE	210	232	246	489	319	537	229.3333	0.1196528	0.004813839	0.120445520266179	0.0420456524581485	136
O75970_PF00595_1860	O75970	LRTVEMKKGPTDSLGISIAGGVGSPLGDVPIFIAMMHPTGVAAQTQKLRVGDRIVTICGRSTEGMTHTQAVNLLKNASGSIEMQV	T	1919	R	FALSE	1091	1005	962	2005	1857	1889	1019.333	0.1189451	0.003080734	0.114264235797664	0.0269081436001498	136
O75970_PF00595_1860	O75970	LRTVEMKKGPTDSLGISIAGGVGSPLGDVPIFIAMMHPTGVAAQTQKLRVGDRIVTICGSSTEGMTHTQAVNLLKNASGSIEMQV	T	1919	S	FALSE	554	472	481	359	238	207	502.3333	0.08009093	0.004402847	-0.225100858957233	0.0384559132094783	136
O75970_PF00595_1860	O75970	LRTVEMKKGPTDSLGISIAGGVGSPLGDVPIFIAMMHPTGVAAQTQKLRVGDRIVTICGT*TEGMTHTQAVNLLKNASGSIEMQV	S	1920	*	TRUE	250	354	275	7	19	50	293	0.01162255	0.01075403	-0.823126200031675	0.0939292335918386	136
O75970_PF00595_1860	O75970	LRTVEMKKGPTDSLGISIAGGVGSPLGDVPIFIAMMHPTGVAAQTQKLRVGDRIVTICGTATEGMTHTQAVNLLKNASGSIEMQV	S	1920	A	FALSE	949	902	831	365	285	419	894	0.06737813	0.003918348	-0.336138633708311	0.0342241396561209	136
O75970_PF00595_1860	O75970	LRTVEMKKGPTDSLGISIAGGVGSPLGDVPIFIAMMHPTGVAAQTQKLRVGDRIVTICGTCTEGMTHTQAVNLLKNASGSIEMQV	S	1920	C	FALSE	182	220	220	49	94	74	207.3333	0.06520027	0.006737349	-0.355160778957145	0.0588462211850572	136
O75970_PF00595_1860	O75970	LRTVEMKKGPTDSLGISIAGGVGSPLGDVPIFIAMMHPTGVAAQTQKLRVGDRIVTICGTDTEGMTHTQAVNLLKNASGSIEMQV	S	1920	D	FALSE	222	187	202	68	84	69	203.6667	0.0679483	0.006657774	-0.331158581475142	0.0581511869734109	136
O75970_PF00595_1860	O75970	LRTVEMKKGPTDSLGISIAGGVGSPLGDVPIFIAMMHPTGVAAQTQKLRVGDRIVTICGTETEGMTHTQAVNLLKNASGSIEMQV	S	1920	E	FALSE	453	496	467	111	152	133	472	0.05848257	0.005106849	-0.413835379316256	0.0446048981302124	136
O75970_PF00595_1860	O75970	LRTVEMKKGPTDSLGISIAGGVGSPLGDVPIFIAMMHPTGVAAQTQKLRVGDRIVTICGTFTEGMTHTQAVNLLKNASGSIEMQV	S	1920	F	FALSE	271	253	212	20	46	19	245.3333	0.03252924	0.008964454	-0.640520296138701	0.07829848845403	136
O75970_PF00595_1860	O75970	LRTVEMKKGPTDSLGISIAGGVGSPLGDVPIFIAMMHPTGVAAQTQKLRVGDRIVTICGTGTEGMTHTQAVNLLKNASGSIEMQV	S	1920	G	FALSE	1521	1472	1416	202	223	241	1469.667	0.03763629	0.00408853	-0.595913642408406	0.0357105651943727	136
O75970_PF00595_1860	O75970	LRTVEMKKGPTDSLGISIAGGVGSPLGDVPIFIAMMHPTGVAAQTQKLRVGDRIVTICGTHTEGMTHTQAVNLLKNASGSIEMQV	S	1920	H	FALSE	105	92	115	46	33	72	104	0.07514781	0.008429009	-0.268275694172728	0.0736217357873011	136
O75970_PF00595_1860	O75970	LRTVEMKKGPTDSLGISIAGGVGSPLGDVPIFIAMMHPTGVAAQTQKLRVGDRIVTICGTITEGMTHTQAVNLLKNASGSIEMQV	S	1920	I	FALSE	118	106	87	5	4	3	103.6667	0.00125295	0.0210177	-0.913697695615556	0.183575501729416	136
O75970_PF00595_1860	O75970	LRTVEMKKGPTDSLGISIAGGVGSPLGDVPIFIAMMHPTGVAAQTQKLRVGDRIVTICGTKTEGMTHTQAVNLLKNASGSIEMQV	S	1920	K	FALSE	279	194	252	198	188	66	241.6667	0.0892849	0.005511246	-0.144797702301881	0.0481370344806632	136
O75970_PF00595_1860	O75970	LRTVEMKKGPTDSLGISIAGGVGSPLGDVPIFIAMMHPTGVAAQTQKLRVGDRIVTICGTLTEGMTHTQAVNLLKNASGSIEMQV	S	1920	L	FALSE	764	640	688	74	112	107	697.3333	0.03592811	0.005449472	-0.610833448121884	0.047597480055401	136
O75970_PF00595_1860	O75970	LRTVEMKKGPTDSLGISIAGGVGSPLGDVPIFIAMMHPTGVAAQTQKLRVGDRIVTICGTMTEGMTHTQAVNLLKNASGSIEMQV	S	1920	M	FALSE	337	296	311	21	23	21	314.6667	0.01508757	0.009855674	-0.79286157616691	0.0860826969378931	136
O75970_PF00595_1860	O75970	LRTVEMKKGPTDSLGISIAGGVGSPLGDVPIFIAMMHPTGVAAQTQKLRVGDRIVTICGTNTEGMTHTQAVNLLKNASGSIEMQV	S	1920	N	FALSE	66	97	92	13	69	133	85	0.0854242	0.009102679	-0.178518325373233	0.0795057910478699	136
O75970_PF00595_1860	O75970	LRTVEMKKGPTDSLGISIAGGVGSPLGDVPIFIAMMHPTGVAAQTQKLRVGDRIVTICGTPTEGMTHTQAVNLLKNASGSIEMQV	S	1920	P	FALSE	498	493	532	531	705	818	507.6667	0.108277	0.003843414	0.0210855430767868	0.033569641464283	136
O75970_PF00595_1860	O75970	LRTVEMKKGPTDSLGISIAGGVGSPLGDVPIFIAMMHPTGVAAQTQKLRVGDRIVTICGTQTEGMTHTQAVNLLKNASGSIEMQV	S	1920	Q	FALSE	424	419	390	161	100	145	411	0.06379619	0.00527726	-0.367424475292531	0.0460933238297518	136
O75970_PF00595_1860	O75970	LRTVEMKKGPTDSLGISIAGGVGSPLGDVPIFIAMMHPTGVAAQTQKLRVGDRIVTICGTRTEGMTHTQAVNLLKNASGSIEMQV	S	1920	R	FALSE	1533	1312	1400	729	723	525	1415	0.07615282	0.003258187	-0.259497606418451	0.0284580764428676	136
O75970_PF00595_1860	O75970	LRTVEMKKGPTDSLGISIAGGVGSPLGDVPIFIAMMHPTGVAAQTQKLRVGDRIVTICGTS*EGMTHTQAVNLLKNASGSIEMQV	T	1921	*	TRUE	314	246	240	12	10	14	266.6667	0.000380498	0.01295535	-0.921317978217117	0.11315628619355	136
O75970_PF00595_1860	O75970	LRTVEMKKGPTDSLGISIAGGVGSPLGDVPIFIAMMHPTGVAAQTQKLRVGDRIVTICGTSAEGMTHTQAVNLLKNASGSIEMQV	T	1921	A	FALSE	1094	989	1115	62	140	123	1066	0.02520449	0.005138948	-0.704497070775913	0.0448852613493092	136
O75970_PF00595_1860	O75970	LRTVEMKKGPTDSLGISIAGGVGSPLGDVPIFIAMMHPTGVAAQTQKLRVGDRIVTICGTSCEGMTHTQAVNLLKNASGSIEMQV	T	1921	C	FALSE	269	249	260	90	95	149	259.3333	0.070397	0.005932966	-0.309770830623012	0.0518204756083474	136
O75970_PF00595_1860	O75970	LRTVEMKKGPTDSLGISIAGGVGSPLGDVPIFIAMMHPTGVAAQTQKLRVGDRIVTICGTSDEGMTHTQAVNLLKNASGSIEMQV	T	1921	D	FALSE	324	430	376	5	35	21	376.6667	0.003196341	0.01063589	-0.896723479698428	0.092897359991287	136
O75970_PF00595_1860	O75970	LRTVEMKKGPTDSLGISIAGGVGSPLGDVPIFIAMMHPTGVAAQTQKLRVGDRIVTICGTSEEGMTHTQAVNLLKNASGSIEMQV	T	1921	E	FALSE	537	520	564	32	33	67	540.3333	0.01487088	0.007662235	-0.794754217867465	0.0669244795811953	136
O75970_PF00595_1860	O75970	LRTVEMKKGPTDSLGISIAGGVGSPLGDVPIFIAMMHPTGVAAQTQKLRVGDRIVTICGTSFEGMTHTQAVNLLKNASGSIEMQV	T	1921	F	FALSE	124	132	124	0	2	19	126.6667	0.00573447	0.02247873	-0.874554626558979	0.196336618088091	136
O75970_PF00595_1860	O75970	LRTVEMKKGPTDSLGISIAGGVGSPLGDVPIFIAMMHPTGVAAQTQKLRVGDRIVTICGTSGEGMTHTQAVNLLKNASGSIEMQV	T	1921	G	FALSE	2068	2061	1938	88	113	189	2022.333	0.0067064	0.004890763	-0.866065470400319	0.0427175319642331	136
O75970_PF00595_1860	O75970	LRTVEMKKGPTDSLGISIAGGVGSPLGDVPIFIAMMHPTGVAAQTQKLRVGDRIVTICGTSHEGMTHTQAVNLLKNASGSIEMQV	T	1921	H	FALSE	135	168	176	0	6	7	159.6667	-0.02116444	0.02376373	-1.10949854997707	0.207560230553884	136
O75970_PF00595_1860	O75970	LRTVEMKKGPTDSLGISIAGGVGSPLGDVPIFIAMMHPTGVAAQTQKLRVGDRIVTICGTSIEGMTHTQAVNLLKNASGSIEMQV	T	1921	I	FALSE	223	196	212	17	34	31	210.3333	0.03238025	0.009493926	-0.641821623781719	0.0829230709750326	136
