## Extended data table 2 for "Site saturation mutagenesis of 500 human protein domains reveals the contribution of protein destabilization to genetic disease" (part 15 of 117)

domain_ID	uniprot_ID	aa_seq	wt_aa	position	mut_aa	STOP	input_count_rep1	input_count_rep2	input_count_rep3	output_count_rep1	output_count_rep2	output_count_rep3	mean_input_count	fitness	fitness_sigma	normalized_fitness	normalized_fitness_sigma	quality_rank
O75970_PF00595_1860	O75970	LRTVEMKKGPTDSLGISIAGGVGSPLGDVPIFIAMMHPTGVAAQTQKLRVGDRIVTICGTSKEGMTHTQAVNLLKNASGSIEMQV	T	1921	K	FALSE	329	361	314	14	17	27	334.6667	0.004435563	0.01078969	-0.885899707334937	0.0942406997556753	136
O75970_PF00595_1860	O75970	LRTVEMKKGPTDSLGISIAGGVGSPLGDVPIFIAMMHPTGVAAQTQKLRVGDRIVTICGTSLEGMTHTQAVNLLKNASGSIEMQV	T	1921	L	FALSE	838	833	827	277	280	157	832.6667	0.0614267	0.004136129	-0.388120379963015	0.0361263105093605	136
O75970_PF00595_1860	O75970	LRTVEMKKGPTDSLGISIAGGVGSPLGDVPIFIAMMHPTGVAAQTQKLRVGDRIVTICGTSMEGMTHTQAVNLLKNASGSIEMQV	T	1921	M	FALSE	300	360	378	31	50	96	346	0.03693822	0.00719669	-0.602010815290894	0.0628582564952905	136
O75970_PF00595_1860	O75970	LRTVEMKKGPTDSLGISIAGGVGSPLGDVPIFIAMMHPTGVAAQTQKLRVGDRIVTICGTSNEGMTHTQAVNLLKNASGSIEMQV	T	1921	N	FALSE	134	102	114	14	9	12	116.6667	0.02885985	0.01328218	-0.672569954773608	0.116010926864519	136
O75970_PF00595_1860	O75970	LRTVEMKKGPTDSLGISIAGGVGSPLGDVPIFIAMMHPTGVAAQTQKLRVGDRIVTICGTSPEGMTHTQAVNLLKNASGSIEMQV	T	1921	P	FALSE	766	749	682	24	64	84	732.3333	0.01255941	0.006867527	-0.814943356782878	0.0599832386353078	136
O75970_PF00595_1860	O75970	LRTVEMKKGPTDSLGISIAGGVGSPLGDVPIFIAMMHPTGVAAQTQKLRVGDRIVTICGTSQEGMTHTQAVNLLKNASGSIEMQV	T	1921	Q	FALSE	436	428	418	10	15	68	427.3333	0.005958811	0.0100255	-0.872595158509027	0.0875660130551038	136
O75970_PF00595_1860	O75970	LRTVEMKKGPTDSLGISIAGGVGSPLGDVPIFIAMMHPTGVAAQTQKLRVGDRIVTICGTSREGMTHTQAVNLLKNASGSIEMQV	T	1921	R	FALSE	1788	1791	1707	51	129	191	1762	0.008431541	0.005028802	-0.850997521736622	0.0439232099729223	136
O75970_PF00595_1860	O75970	LRTVEMKKGPTDSLGISIAGGVGSPLGDVPIFIAMMHPTGVAAQTQKLRVGDRIVTICGTSSEGMTHTQAVNLLKNASGSIEMQV	T	1921	S	FALSE	965	953	909	25	32	62	942.3333	-0.00783375	0.007894896	-0.993063920824056	0.0689566172464901	136
O75970_PF00595_1860	O75970	LRTVEMKKGPTDSLGISIAGGVGSPLGDVPIFIAMMHPTGVAAQTQKLRVGDRIVTICGTST*GMTHTQAVNLLKNASGSIEMQV	E	1922	*	TRUE	262	240	237	2	39	9	246.3333	0.02306825	0.01198516	-0.723155693261458	0.104682327766945	136
O75970_PF00595_1860	O75970	LRTVEMKKGPTDSLGISIAGGVGSPLGDVPIFIAMMHPTGVAAQTQKLRVGDRIVTICGTSTAGMTHTQAVNLLKNASGSIEMQV	E	1922	A	FALSE	705	719	663	519	469	617	695.6667	0.08887713	0.00374323	-0.148359299543264	0.0326946014710744	136
O75970_PF00595_1860	O75970	LRTVEMKKGPTDSLGISIAGGVGSPLGDVPIFIAMMHPTGVAAQTQKLRVGDRIVTICGTSTCGMTHTQAVNLLKNASGSIEMQV	E	1922	C	FALSE	315	264	272	85	72	108	283.6667	0.06131024	0.006177762	-0.389137579891237	0.0539586043532317	136
O75970_PF00595_1860	O75970	LRTVEMKKGPTDSLGISIAGGVGSPLGDVPIFIAMMHPTGVAAQTQKLRVGDRIVTICGTSTDGMTHTQAVNLLKNASGSIEMQV	E	1922	D	FALSE	298	284	281	320	352	401	287.6667	0.1058614	0.0046402	-1.31014931507443e-05	0.0405290323453486	136
O75970_PF00595_1860	O75970	LRTVEMKKGPTDSLGISIAGGVGSPLGDVPIFIAMMHPTGVAAQTQKLRVGDRIVTICGTSTE*MTHTQAVNLLKNASGSIEMQV	G	1923	*	TRUE	332	309	308	9	15	13	316.3333	-0.005739546	0.01284152	-0.974772454582566	0.112162057549985	136
O75970_PF00595_1860	O75970	LRTVEMKKGPTDSLGISIAGGVGSPLGDVPIFIAMMHPTGVAAQTQKLRVGDRIVTICGTSTEAMTHTQAVNLLKNASGSIEMQV	G	1923	A	FALSE	739	803	715	136	111	136	752.3333	0.04200615	0.005027	-0.55774584850197	0.0439074707124839	136
O75970_PF00595_1860	O75970	LRTVEMKKGPTDSLGISIAGGVGSPLGDVPIFIAMMHPTGVAAQTQKLRVGDRIVTICGTSTECMTHTQAVNLLKNASGSIEMQV	G	1923	C	FALSE	344	353	384	50	44	45	360.3333	0.03570857	0.007269578	-0.612750982659425	0.0634948842504709	136
O75970_PF00595_1860	O75970	LRTVEMKKGPTDSLGISIAGGVGSPLGDVPIFIAMMHPTGVAAQTQKLRVGDRIVTICGTSTEDMTHTQAVNLLKNASGSIEMQV	G	1923	D	FALSE	181	158	165	55	39	17	168	0.05902527	0.008151637	-0.409095259094322	0.0711990775484981	136
O75970_PF00595_1860	O75970	LRTVEMKKGPTDSLGISIAGGVGSPLGDVPIFIAMMHPTGVAAQTQKLRVGDRIVTICGTSTEEMTHTQAVNLLKNASGSIEMQV	G	1923	E	FALSE	532	493	461	70	83	93	495.3333	0.04082532	0.005923521	-0.568059605940089	0.0517379798731417	136
O75970_PF00595_1860	O75970	LRTVEMKKGPTDSLGISIAGGVGSPLGDVPIFIAMMHPTGVAAQTQKLRVGDRIVTICGTSTEFMTHTQAVNLLKNASGSIEMQV	G	1923	F	FALSE	136	159	108	22	21	25	134.3333	0.04295107	0.0102721	-0.549492606563311	0.089719898529084	136
O75970_PF00595_1860	O75970	LRTVEMKKGPTDSLGISIAGGVGSPLGDVPIFIAMMHPTGVAAQTQKLRVGDRIVTICGTSTEG*THTQAVNLLKNASGSIEMQV	M	1924	*	TRUE	449	336	431	4	20	13	405.3333	-0.0123945	0.01326068	-1.03289901074885	0.115823138796026	136
O75970_PF00595_1860	O75970	LRTVEMKKGPTDSLGISIAGGVGSPLGDVPIFIAMMHPTGVAAQTQKLRVGDRIVTICGTSTEGATHTQAVNLLKNASGSIEMQV	M	1924	A	FALSE	877	840	856	62	55	77	857.6667	0.01564279	0.006284686	-0.788012102148811	0.0548925137223309	136
O75970_PF00595_1860	O75970	LRTVEMKKGPTDSLGISIAGGVGSPLGDVPIFIAMMHPTGVAAQTQKLRVGDRIVTICGTSTEGCTHTQAVNLLKNASGSIEMQV	M	1924	C	FALSE	397	402	337	21	37	33	378.6667	0.01680194	0.008678216	-0.777887704958364	0.0757983916563773	136
O75970_PF00595_1860	O75970	LRTVEMKKGPTDSLGISIAGGVGSPLGDVPIFIAMMHPTGVAAQTQKLRVGDRIVTICGTSTEGDTHTQAVNLLKNASGSIEMQV	M	1924	D	FALSE	228	269	239	10	14	44	245.3333	0.01530175	0.01111663	-0.790990857631561	0.0970963012028087	136
O75970_PF00595_1860	O75970	LRTVEMKKGPTDSLGISIAGGVGSPLGDVPIFIAMMHPTGVAAQTQKLRVGDRIVTICGTSTEGETHTQAVNLLKNASGSIEMQV	M	1924	E	FALSE	425	503	444	12	11	66	457.3333	0.0037846	0.01015423	-0.89158543219219	0.0886903831972996	136
O75970_PF00595_1860	O75970	LRTVEMKKGPTDSLGISIAGGVGSPLGDVPIFIAMMHPTGVAAQTQKLRVGDRIVTICGTSTEGFTHTQAVNLLKNASGSIEMQV	M	1924	F	FALSE	160	127	145	6	5	16	144	0.005132218	0.01618909	-0.879814893527656	0.141400834501047	136
O75970_PF00595_1860	O75970	LRTVEMKKGPTDSLGISIAGGVGSPLGDVPIFIAMMHPTGVAAQTQKLRVGDRIVTICGTSTEGGTHTQAVNLLKNASGSIEMQV	M	1924	G	FALSE	1792	1739	1674	62	185	118	1735	0.01457089	0.00473171	-0.797374429154323	0.0413283107708309	136
O75970_PF00595_1860	O75970	LRTVEMKKGPTDSLGISIAGGVGSPLGDVPIFIAMMHPTGVAAQTQKLRVGDRIVTICGTSTEGHTHTQAVNLLKNASGSIEMQV	M	1924	H	FALSE	178	185	182	3	17	34	181.6667	0.0177055	0.01279282	-0.769995714857514	0.111736695739025	136
O75970_PF00595_1860	O75970	LRTVEMKKGPTDSLGISIAGGVGSPLGDVPIFIAMMHPTGVAAQTQKLRVGDRIVTICGTSTEGITHTQAVNLLKNASGSIEMQV	M	1924	I	FALSE	156	152	157	8	19	36	155	0.02855747	0.01158238	-0.675211041106221	0.101164314826111	136
O75970_PF00595_1860	O75970	LRTVEMKKGPTDSLGISIAGGVGSPLGDVPIFIAMMHPTGVAAQTQKLRVGDRIVTICGTSTEGKTHTQAVNLLKNASGSIEMQV	M	1924	K	FALSE	321	291	254	12	25	9	288.6667	0.00946232	0.01135409	-0.841994359064344	0.0991703549118571	136
O75970_PF00595_1860	O75970	LRTVEMKKGPTDSLGISIAGGVGSPLGDVPIFIAMMHPTGVAAQTQKLRVGDRIVTICGTSTEGLTHTQAVNLLKNASGSIEMQV	M	1924	L	FALSE	851	825	843	436	556	538	839.6667	0.08338344	0.003620431	-0.196342994148091	0.0316220346327966	136
O75970_PF00595_1860	O75970	LRTVEMKKGPTDSLGISIAGGVGSPLGDVPIFIAMMHPTGVAAQTQKLRVGDRIVTICGTSTEGM*HTQAVNLLKNASGSIEMQV	T	1925	*	TRUE	277	216	237	11	27	97	243.3333	0.03689091	0.009177597	-0.602424036384868	0.0801601494904475	136
O75970_PF00595_1860	O75970	LRTVEMKKGPTDSLGISIAGGVGSPLGDVPIFIAMMHPTGVAAQTQKLRVGDRIVTICGTSTEGMAHTQAVNLLKNASGSIEMQV	T	1925	A	FALSE	757	809	732	118	150	178	766	0.04493845	0.004793565	-0.532134176258044	0.0418685726767232	136
O75970_PF00595_1860	O75970	LRTVEMKKGPTDSLGISIAGGVGSPLGDVPIFIAMMHPTGVAAQTQKLRVGDRIVTICGTSTEGMCHTQAVNLLKNASGSIEMQV	T	1925	C	FALSE	292	277	271	10	27	30	280	0.01397288	0.01041414	-0.802597645100369	0.0909605225871706	136
O75970_PF00595_1860	O75970	LRTVEMKKGPTDSLGISIAGGVGSPLGDVPIFIAMMHPTGVAAQTQKLRVGDRIVTICGTSTEGMDHTQAVNLLKNASGSIEMQV	T	1925	D	FALSE	267	217	199	36	102	18	227.6667	0.057903	0.007353224	-0.418897534239836	0.0642254759145282	136
O75970_PF00595_1860	O75970	LRTVEMKKGPTDSLGISIAGGVGSPLGDVPIFIAMMHPTGVAAQTQKLRVGDRIVTICGTSTEGMEHTQAVNLLKNASGSIEMQV	T	1925	E	FALSE	341	438	346	54	85	63	375	0.04430695	0.006337779	-0.537649904874502	0.0553562454395654	136
O75970_PF00595_1860	O75970	LRTVEMKKGPTDSLGISIAGGVGSPLGDVPIFIAMMHPTGVAAQTQKLRVGDRIVTICGTSTEGMFHTQAVNLLKNASGSIEMQV	T	1925	F	FALSE	73	119	103	1	11	34	98.33333	0.03103912	0.01528698	-0.653535494121212	0.13352150917691	136
O75970_PF00595_1860	O75970	LRTVEMKKGPTDSLGISIAGGVGSPLGDVPIFIAMMHPTGVAAQTQKLRVGDRIVTICGTSTEGMGHTQAVNLLKNASGSIEMQV	T	1925	G	FALSE	1377	1290	1335	127	186	267	1334	0.03421977	0.00435706	-0.625754651327964	0.0380559944982166	136
O75970_PF00595_1860	O75970	LRTVEMKKGPTDSLGISIAGGVGSPLGDVPIFIAMMHPTGVAAQTQKLRVGDRIVTICGTSTEGMHHTQAVNLLKNASGSIEMQV	T	1925	H	FALSE	136	130	148	80	27	79	138	0.07600318	0.007592553	-0.260804611375168	0.0663158540840425	136
O75970_PF00595_1860	O75970	LRTVEMKKGPTDSLGISIAGGVGSPLGDVPIFIAMMHPTGVAAQTQKLRVGDRIVTICGTSTEGMIHTQAVNLLKNASGSIEMQV	T	1925	I	FALSE	164	157	172	3	15	18	164.3333	0.009879353	0.01447077	-0.838351855735591	0.126392462693871	136
O75970_PF00595_1860	O75970	LRTVEMKKGPTDSLGISIAGGVGSPLGDVPIFIAMMHPTGVAAQTQKLRVGDRIVTICGTSTEGMKHTQAVNLLKNASGSIEMQV	T	1925	K	FALSE	292	210	240	22	35	45	247.3333	0.03331003	0.008749597	-0.633700619580594	0.0764218567781055	136
O75970_PF00595_1860	O75970	LRTVEMKKGPTDSLGISIAGGVGSPLGDVPIFIAMMHPTGVAAQTQKLRVGDRIVTICGTSTEGMLHTQAVNLLKNASGSIEMQV	T	1925	L	FALSE	926	901	809	126	98	92	878.6667	0.03264911	0.005223711	-0.639473312149382	0.0456256092585995	136
O75970_PF00595_1860	O75970	LRTVEMKKGPTDSLGISIAGGVGSPLGDVPIFIAMMHPTGVAAQTQKLRVGDRIVTICGTSTEGMMHTQAVNLLKNASGSIEMQV	T	1925	M	FALSE	236	234	281	16	28	31	250.3333	0.022988	0.00975465	-0.723856623145023	0.0852003201085201	136
O75970_PF00595_1860	O75970	LRTVEMKKGPTDSLGISIAGGVGSPLGDVPIFIAMMHPTGVAAQTQKLRVGDRIVTICGTSTEGMNHTQAVNLLKNASGSIEMQV	T	1925	N	FALSE	71	100	66	9	82	41	79	0.07840941	0.009869685	-0.239787807465778	0.0862050736182497	136
O75970_PF00595_1860	O75970	LRTVEMKKGPTDSLGISIAGGVGSPLGDVPIFIAMMHPTGVAAQTQKLRVGDRIVTICGTSTEGMPHTQAVNLLKNASGSIEMQV	T	1925	P	FALSE	536	561	502	73	17	50	533	0.02877519	0.007351696	-0.673309403047036	0.064212129860172	136
O75970_PF00595_1860	O75970	LRTVEMKKGPTDSLGISIAGGVGSPLGDVPIFIAMMHPTGVAAQTQKLRVGDRIVTICGTSTEGMQHTQAVNLLKNASGSIEMQV	T	1925	Q	FALSE	304	379	338	43	30	36	340.3333	0.03089838	0.007988018	-0.654764763551902	0.0697699754099451	136
O75970_PF00595_1860	O75970	LRTVEMKKGPTDSLGISIAGGVGSPLGDVPIFIAMMHPTGVAAQTQKLRVGDRIVTICGTSTEGMRHTQAVNLLKNASGSIEMQV	T	1925	R	FALSE	1456	1395	1303	215	256	399	1384.667	0.04569236	0.003928724	-0.525549278457199	0.0343147670514089	136
O75970_PF00595_1860	O75970	LRTVEMKKGPTDSLGISIAGGVGSPLGDVPIFIAMMHPTGVAAQTQKLRVGDRIVTICGTSTEGMSHTQAVNLLKNASGSIEMQV	T	1925	S	FALSE	658	688	649	590	701	383	665	0.09545389	0.003660359	-0.0909157154805951	0.0319707789118116	136
O75970_PF00595_1860	O75970	LRTVEMKKGPTDSLGISIAGGVGSPLGDVPIFIAMMHPTGVAAQTQKLRVGDRIVTICGTSTEGMT*TQAVNLLKNASGSIEMQV	H	1926	*	TRUE	189	147	224	7	8	28	186.6667	0.008626808	0.0135148	-0.849291995561246	0.118042706422335	136
O75970_PF00595_1860	O75970	LRTVEMKKGPTDSLGISIAGGVGSPLGDVPIFIAMMHPTGVAAQTQKLRVGDRIVTICGTSTEGMTATQAVNLLKNASGSIEMQV	H	1926	A	FALSE	569	664	620	1057	1536	1246	617.6667	0.1232583	0.003434072	0.151937142636153	0.0299943138580785	136
O75970_PF00595_1860	O75970	LRTVEMKKGPTDSLGISIAGGVGSPLGDVPIFIAMMHPTGVAAQTQKLRVGDRIVTICGTSTEGMTCTQAVNLLKNASGSIEMQV	H	1926	C	FALSE	158	172	181	289	243	296	170.3333	0.1152722	0.005403003	0.0821839196687835	0.0471916045319201	136
O75970_PF00595_1860	O75970	LRTVEMKKGPTDSLGISIAGGVGSPLGDVPIFIAMMHPTGVAAQTQKLRVGDRIVTICGTSTEGMTDTQAVNLLKNASGSIEMQV	H	1926	D	FALSE	189	158	156	76	72	98	167.6667	0.07596486	0.006752141	-0.261139310853525	0.0589754193761809	136
O75970_PF00595_1860	O75970	LRTVEMKKGPTDSLGISIAGGVGSPLGDVPIFIAMMHPTGVAAQTQKLRVGDRIVTICGTSTEGMTETQAVNLLKNASGSIEMQV	H	1926	E	FALSE	312	317	322	277	483	227	317	0.1025313	0.004538928	-0.0290992897206506	0.0396444894024414	136
O75970_PF00595_1860	O75970	LRTVEMKKGPTDSLGISIAGGVGSPLGDVPIFIAMMHPTGVAAQTQKLRVGDRIVTICGTSTEGMTFTQAVNLLKNASGSIEMQV	H	1926	F	FALSE	52	53	42	9	23	9	49	0.05961432	0.01399125	-0.40395030273403	0.122204177363445	136
O75970_PF00595_1860	O75970	LRTVEMKKGPTDSLGISIAGGVGSPLGDVPIFIAMMHPTGVAAQTQKLRVGDRIVTICGTSTEGMTGTQAVNLLKNASGSIEMQV	H	1926	G	FALSE	1206	1199	1249	748	818	836	1218	0.08544759	0.003234649	-0.178314029423369	0.0282524878123464	136
O75970_PF00595_1860	O75970	LRTVEMKKGPTDSLGISIAGGVGSPLGDVPIFIAMMHPTGVAAQTQKLRVGDRIVTICGTSTEGMTH*QAVNLLKNASGSIEMQV	T	1927	*	TRUE	231	213	203	19	2	5	215.6667	0.02053177	0.01404758	-0.745310143492769	0.122696182102899	136
O75970_PF00595_1860	O75970	LRTVEMKKGPTDSLGISIAGGVGSPLGDVPIFIAMMHPTGVAAQTQKLRVGDRIVTICGTSTEGMTHAQAVNLLKNASGSIEMQV	T	1927	A	FALSE	719	740	734	775	1075	1097	731	0.108589	0.003425268	0.023810653652139	0.0299174168276125	136
O75970_PF00595_1860	O75970	LRTVEMKKGPTDSLGISIAGGVGSPLGDVPIFIAMMHPTGVAAQTQKLRVGDRIVTICGTSTEGMTHCQAVNLLKNASGSIEMQV	T	1927	C	FALSE	173	165	174	89	69	66	170.6667	0.07543215	0.006756406	-0.265792175131076	0.0590126712883728	136
O75970_PF00595_1860	O75970	LRTVEMKKGPTDSLGISIAGGVGSPLGDVPIFIAMMHPTGVAAQTQKLRVGDRIVTICGTSTEGMTHDQAVNLLKNASGSIEMQV	T	1927	D	FALSE	252	257	285	291	259	324	264.6667	0.1023928	0.004865711	-0.0303089942549015	0.0424987195599583	136
O75970_PF00595_1860	O75970	LRTVEMKKGPTDSLGISIAGGVGSPLGDVPIFIAMMHPTGVAAQTQKLRVGDRIVTICGTSTEGMTHEQAVNLLKNASGSIEMQV	T	1927	E	FALSE	396	359	382	557	438	434	379	0.1070806	0.004246836	0.0106357921397636	0.0370932618441858	136
O75970_PF00595_1860	O75970	LRTVEMKKGPTDSLGISIAGGVGSPLGDVPIFIAMMHPTGVAAQTQKLRVGDRIVTICGTSTEGMTHFQAVNLLKNASGSIEMQV	T	1927	F	FALSE	100	108	100	11	65	92	102.6667	0.07433377	0.00921037	-0.275385787162343	0.0804463996471335	136
O75970_PF00595_1860	O75970	LRTVEMKKGPTDSLGISIAGGVGSPLGDVPIFIAMMHPTGVAAQTQKLRVGDRIVTICGTSTEGMTHGQAVNLLKNASGSIEMQV	T	1927	G	FALSE	1563	1359	1441	1210	1376	1463	1454.333	0.09708119	0.002991198	-0.0767023422778052	0.0261261067396539	136
O75970_PF00595_1860	O75970	LRTVEMKKGPTDSLGISIAGGVGSPLGDVPIFIAMMHPTGVAAQTQKLRVGDRIVTICGTSTEGMTHHQAVNLLKNASGSIEMQV	T	1927	H	FALSE	176	184	194	158	123	189	184.6667	0.09384282	0.005792086	-0.104987330527494	0.0505899833716308	136
O75970_PF00595_1860	O75970	LRTVEMKKGPTDSLGISIAGGVGSPLGDVPIFIAMMHPTGVAAQTQKLRVGDRIVTICGTSTEGMTHIQAVNLLKNASGSIEMQV	T	1927	I	FALSE	98	118	118	17	57	38	111.3333	0.06264827	0.009255395	-0.377450785970922	0.0808396627998746	136
O75970_PF00595_1860	O75970	LRTVEMKKGPTDSLGISIAGGVGSPLGDVPIFIAMMHPTGVAAQTQKLRVGDRIVTICGTSTEGMTHKQAVNLLKNASGSIEMQV	T	1927	K	FALSE	148	165	157	223	186	173	156.6667	0.1077126	0.005711502	0.0161558879206051	0.0498861362222584	136
O75970_PF00595_1860	O75970	LRTVEMKKGPTDSLGISIAGGVGSPLGDVPIFIAMMHPTGVAAQTQKLRVGDRIVTICGTSTEGMTHLQAVNLLKNASGSIEMQV	T	1927	L	FALSE	851	772	728	765	549	744	783.6667	0.09274935	0.003592939	-0.114538057004514	0.03138191046633	136
O75970_PF00595_1860	O75970	LRTVEMKKGPTDSLGISIAGGVGSPLGDVPIFIAMMHPTGVAAQTQKLRVGDRIVTICGTSTEGMTHMQAVNLLKNASGSIEMQV	T	1927	M	FALSE	208	258	232	154	464	268	232.6667	0.1063631	0.00496447	0.00436891124933055	0.0433613131346737	136
O75970_PF00595_1860	O75970	LRTVEMKKGPTDSLGISIAGGVGSPLGDVPIFIAMMHPTGVAAQTQKLRVGDRIVTICGTSTEGMTHNQAVNLLKNASGSIEMQV	T	1927	N	FALSE	84	50	66	69	23	44	66.66667	0.09094273	0.008974599	-0.13031767004183	0.0783870982193728	136
O75970_PF00595_1860	O75970	LRTVEMKKGPTDSLGISIAGGVGSPLGDVPIFIAMMHPTGVAAQTQKLRVGDRIVTICGTSTEGMTHPQAVNLLKNASGSIEMQV	T	1927	P	FALSE	472	439	453	163	114	157	454.6667	0.06256193	0.005124948	-0.378204907916678	0.0447629807465691	136
O75970_PF00595_1860	O75970	LRTVEMKKGPTDSLGISIAGGVGSPLGDVPIFIAMMHPTGVAAQTQKLRVGDRIVTICGTSTEGMTHQQAVNLLKNASGSIEMQV	T	1927	Q	FALSE	297	400	388	461	498	513	361.6667	0.1088774	0.004209835	0.0263296340685862	0.0367700829454723	136
O75970_PF00595_1860	O75970	LRTVEMKKGPTDSLGISIAGGVGSPLGDVPIFIAMMHPTGVAAQTQKLRVGDRIVTICGTSTEGMTHRQAVNLLKNASGSIEMQV	T	1927	R	FALSE	1486	1435	1358	1614	1528	1523	1426.333	0.1010961	0.002941362	-0.0416347983672704	0.025690822731214	136
O75970_PF00595_1860	O75970	LRTVEMKKGPTDSLGISIAGGVGSPLGDVPIFIAMMHPTGVAAQTQKLRVGDRIVTICGTSTEGMTHSQAVNLLKNASGSIEMQV	T	1927	S	FALSE	676	725	639	675	703	739	680	0.09942629	0.003581985	-0.056219467885952	0.0312862346290146	136
O75970_PF00595_1860	O75970	LRTVEMKKGPTDSLGISIAGGVGSPLGDVPIFIAMMHPTGVAAQTQKLRVGDRIVTICGTSTEGMTHT*AVNLLKNASGSIEMQV	Q	1928	*	TRUE	172	185	207	4	8	19	188	-0.00293685	0.01552526	-0.950292786284179	0.135602725035547	136
O75970_PF00595_1860	O75970	LRTVEMKKGPTDSLGISIAGGVGSPLGDVPIFIAMMHPTGVAAQTQKLRVGDRIVTICGTSTEGMTHTAAVNLLKNASGSIEMQV	Q	1928	A	FALSE	626	625	702	425	329	519	651	0.08353792	0.00397429	-0.194993715040141	0.034712755476013	136
O75970_PF00595_1860	O75970	LRTVEMKKGPTDSLGISIAGGVGSPLGDVPIFIAMMHPTGVAAQTQKLRVGDRIVTICGTSTEGMTHTCAVNLLKNASGSIEMQV	Q	1928	C	FALSE	155	189	190	38	40	22	178	0.05101819	0.008486151	-0.479031728279226	0.0741208328017139	136
O75970_PF00595_1860	O75970	LRTVEMKKGPTDSLGISIAGGVGSPLGDVPIFIAMMHPTGVAAQTQKLRVGDRIVTICGTSTEGMTHTDAVNLLKNASGSIEMQV	Q	1928	D	FALSE	146	164	175	215	355	93	161.6667	0.1123438	0.005623912	0.0566063113070492	0.0491210963655434	136
O75970_PF00595_1860	O75970	LRTVEMKKGPTDSLGISIAGGVGSPLGDVPIFIAMMHPTGVAAQTQKLRVGDRIVTICGTSTEGMTHTEAVNLLKNASGSIEMQV	Q	1928	E	FALSE	397	404	425	571	723	769	408.6667	0.1158006	0.004008679	0.0867991389893478	0.0350131203079867	136
O75970_PF00595_1860	O75970	LRTVEMKKGPTDSLGISIAGGVGSPLGDVPIFIAMMHPTGVAAQTQKLRVGDRIVTICGTSTEGMTHTFAVNLLKNASGSIEMQV	Q	1928	F	FALSE	81	51	41	5	5	2	57.66667	0.02090491	0.02118827	-0.742051016056594	0.185065316187229	136
O75970_PF00595_1860	O75970	LRTVEMKKGPTDSLGISIAGGVGSPLGDVPIFIAMMHPTGVAAQTQKLRVGDRIVTICGTSTEGMTHTGAVNLLKNASGSIEMQV	Q	1928	G	FALSE	1044	1081	1146	263	235	251	1090.333	0.05156989	0.004076228	-0.474212999098387	0.0356031154818792	136
O75970_PF00595_1860	O75970	LRTVEMKKGPTDSLGISIAGGVGSPLGDVPIFIAMMHPTGVAAQTQKLRVGDRIVTICGTSTEGMTHTHAVNLLKNASGSIEMQV	Q	1928	H	FALSE	156	102	108	117	30	34	122	0.08344181	0.007508473	-0.195833171377952	0.0655814717213001	136
O75970_PF00595_1860	O75970	LRTVEMKKGPTDSLGISIAGGVGSPLGDVPIFIAMMHPTGVAAQTQKLRVGDRIVTICGTSTEGMTHTIAVNLLKNASGSIEMQV	Q	1928	I	FALSE	95	133	86	5	18	1	104.6667	0.02667807	0.01577513	-0.69162633859121	0.137785171764596	136
O75970_PF00595_1860	O75970	LRTVEMKKGPTDSLGISIAGGVGSPLGDVPIFIAMMHPTGVAAQTQKLRVGDRIVTICGTSTEGMTHTKAVNLLKNASGSIEMQV	Q	1928	K	FALSE	263	212	214	75	66	156	229.6667	0.06877864	0.006389616	-0.323906118926624	0.0558090068398684	136
O75970_PF00595_1860	O75970	LRTVEMKKGPTDSLGISIAGGVGSPLGDVPIFIAMMHPTGVAAQTQKLRVGDRIVTICGTSTEGMTHTLAVNLLKNASGSIEMQV	Q	1928	L	FALSE	609	732	599	17	31	88	646.6667	0.005319937	0.008092593	-0.878175294065814	0.0706833678407702	136
O75970_PF00595_1860	O75970	LRTVEMKKGPTDSLGISIAGGVGSPLGDVPIFIAMMHPTGVAAQTQKLRVGDRIVTICGTSTEGMTHTMAVNLLKNASGSIEMQV	Q	1928	M	FALSE	255	248	316	108	231	84	273	0.08154677	0.005476564	-0.21238507376486	0.0478341104903607	136
O75970_PF00595_1860	O75970	LRTVEMKKGPTDSLGISIAGGVGSPLGDVPIFIAMMHPTGVAAQTQKLRVGDRIVTICGTSTEGMTHTNAVNLLKNASGSIEMQV	Q	1928	N	FALSE	75	87	84	15	41	40	82	0.06604609	0.01025851	-0.347773108999311	0.0896011990011384	136
O75970_PF00595_1860	O75970	LRTVEMKKGPTDSLGISIAGGVGSPLGDVPIFIAMMHPTGVAAQTQKLRVGDRIVTICGTSTEGMTHTPAVNLLKNASGSIEMQV	Q	1928	P	FALSE	384	316	309	8	14	41	336.3333	0.002611959	0.0113938	-0.901827664212035	0.0995171951072008	136
O75970_PF00595_1860	O75970	LRTVEMKKGPTDSLGISIAGGVGSPLGDVPIFIAMMHPTGVAAQTQKLRVGDRIVTICGTSTEGMTHTQ*VNLLKNASGSIEMQV	A	1929	*	TRUE	276	313	320	19	1	3	303	0.01831268	0.014543	-0.764692405116674	0.127023343260723	136
O75970_PF00595_1860	O75970	LRTVEMKKGPTDSLGISIAGGVGSPLGDVPIFIAMMHPTGVAAQTQKLRVGDRIVTICGTSTEGMTHTQA*NLLKNASGSIEMQV	V	1930	*	TRUE	190	200	198	4	35	47	196	0.03301891	0.01041006	-0.636243357371288	0.0909248865258006	136
O75970_PF00595_1860	O75970	LRTVEMKKGPTDSLGISIAGGVGSPLGDVPIFIAMMHPTGVAAQTQKLRVGDRIVTICGTSTEGMTHTQAANLLKNASGSIEMQV	V	1930	A	FALSE	819	697	776	1335	1104	1369	764	0.1147436	0.003403645	0.0775669534824658	0.0297285544366803	136
O75970_PF00595_1860	O75970	LRTVEMKKGPTDSLGISIAGGVGSPLGDVPIFIAMMHPTGVAAQTQKLRVGDRIVTICGTSTEGMTHTQACNLLKNASGSIEMQV	V	1930	C	FALSE	229	235	270	241	287	466	244.6667	0.1068449	0.004931824	0.00857711084934546	0.0430761722377412	136
O75970_PF00595_1860	O75970	LRTVEMKKGPTDSLGISIAGGVGSPLGDVPIFIAMMHPTGVAAQTQKLRVGDRIVTICGTSTEGMTHTQADNLLKNASGSIEMQV	V	1930	D	FALSE	203	169	172	237	208	202	181.3333	0.1059547	0.005470425	0.000801811380824776	0.0477804904460592	136
O75970_PF00595_1860	O75970	LRTVEMKKGPTDSLGISIAGGVGSPLGDVPIFIAMMHPTGVAAQTQKLRVGDRIVTICGTSTEGMTHTQAENLLKNASGSIEMQV	V	1930	E	FALSE	382	385	360	786	1168	856	375.6667	0.1294769	0.003959871	0.206252439507578	0.0345868151895194	136
O75970_PF00595_1860	O75970	LRTVEMKKGPTDSLGISIAGGVGSPLGDVPIFIAMMHPTGVAAQTQKLRVGDRIVTICGTSTEGMTHTQAFNLLKNASGSIEMQV	V	1930	F	FALSE	88	80	67	140	38	11	78.33333	0.1021291	0.00816035	-0.0326122367508001	0.0712751797550463	136
O75970_PF00595_1860	O75970	LRTVEMKKGPTDSLGISIAGGVGSPLGDVPIFIAMMHPTGVAAQTQKLRVGDRIVTICGTSTEGMTHTQAGNLLKNASGSIEMQV	V	1930	G	FALSE	1337	1270	1278	522	631	691	1295	0.07465712	0.003335695	-0.272561541955483	0.0291350567969522	136
O75970_PF00595_1860	O75970	LRTVEMKKGPTDSLGISIAGGVGSPLGDVPIFIAMMHPTGVAAQTQKLRVGDRIVTICGTSTEGMTHTQAHNLLKNASGSIEMQV	V	1930	H	FALSE	99	107	155	120	198	144	120.3333	0.1085262	0.006477937	0.0232621378055617	0.0565804314909122	136
O75970_PF00595_1860	O75970	LRTVEMKKGPTDSLGISIAGGVGSPLGDVPIFIAMMHPTGVAAQTQKLRVGDRIVTICGTSTEGMTHTQAINLLKNASGSIEMQV	V	1930	I	FALSE	105	129	106	61	141	253	113.3333	0.1016627	0.006836925	-0.0366859276878008	0.0597159507063753	136
O75970_PF00595_1860	O75970	LRTVEMKKGPTDSLGISIAGGVGSPLGDVPIFIAMMHPTGVAAQTQKLRVGDRIVTICGTSTEGMTHTQAKNLLKNASGSIEMQV	V	1930	K	FALSE	149	144	183	146	175	159	158.6667	0.100828	0.005945157	-0.0439764719097443	0.0519269558103478	136
O75970_PF00595_1860	O75970	LRTVEMKKGPTDSLGISIAGGVGSPLGDVPIFIAMMHPTGVAAQTQKLRVGDRIVTICGTSTEGMTHTQALNLLKNASGSIEMQV	V	1930	L	FALSE	904	930	843	752	853	731	892.3333	0.09495356	0.003366456	-0.0952857621926652	0.0294037334841587	136
O75970_PF00595_1860	O75970	LRTVEMKKGPTDSLGISIAGGVGSPLGDVPIFIAMMHPTGVAAQTQKLRVGDRIVTICGTSTEGMTHTQAMNLLKNASGSIEMQV	V	1930	M	FALSE	224	221	256	208	310	560	233.6667	0.1091854	0.004991483	0.0290198073288697	0.0435972535576608	136
O75970_PF00595_1860	O75970	LRTVEMKKGPTDSLGISIAGGVGSPLGDVPIFIAMMHPTGVAAQTQKLRVGDRIVTICGTSTEGMTHTQANNLLKNASGSIEMQV	V	1930	N	FALSE	59	66	50	132	93	54	58.33333	0.118094	0.008078782	0.106830448583939	0.0705627380261671	136
O75970_PF00595_1860	O75970	LRTVEMKKGPTDSLGISIAGGVGSPLGDVPIFIAMMHPTGVAAQTQKLRVGDRIVTICGTSTEGMTHTQAPNLLKNASGSIEMQV	V	1930	P	FALSE	473	586	483	34	80	43	514	0.02649738	0.006762602	-0.693204544456147	0.0590667891894141	136
O75970_PF00595_1860	O75970	LRTVEMKKGPTDSLGISIAGGVGSPLGDVPIFIAMMHPTGVAAQTQKLRVGDRIVTICGTSTEGMTHTQAQNLLKNASGSIEMQV	V	1930	Q	FALSE	273	310	253	528	575	397	278.6667	0.1189271	0.004424819	0.114107017879855	0.0386478238811502	136
O75970_PF00595_1860	O75970	LRTVEMKKGPTDSLGISIAGGVGSPLGDVPIFIAMMHPTGVAAQTQKLRVGDRIVTICGTSTEGMTHTQARNLLKNASGSIEMQV	V	1930	R	FALSE	1516	1441	1390	1088	1365	1412	1449	0.09527668	0.002977117	-0.0924635258814224	0.0260031186562836	136
O75970_PF00595_1860	O75970	LRTVEMKKGPTDSLGISIAGGVGSPLGDVPIFIAMMHPTGVAAQTQKLRVGDRIVTICGTSTEGMTHTQASNLLKNASGSIEMQV	V	1930	S	FALSE	636	564	629	689	873	1407	609.6667	0.1123708	0.00363633	0.0568421381837625	0.0317609017258656	136
O75970_PF00595_1860	O75970	LRTVEMKKGPTDSLGISIAGGVGSPLGDVPIFIAMMHPTGVAAQTQKLRVGDRIVTICGTSTEGMTHTQATNLLKNASGSIEMQV	V	1930	T	FALSE	357	341	400	561	466	541	366	0.1108919	0.004253071	0.0439249393700182	0.037147720384049	136
O75970_PF00595_1860	O75970	LRTVEMKKGPTDSLGISIAGGVGSPLGDVPIFIAMMHPTGVAAQTQKLRVGDRIVTICGTSTEGMTHTQAV*LLKNASGSIEMQV	N	1931	*	TRUE	380	395	397	18	12	29	390.6667	0.002167142	0.01064675	-0.905712842131254	0.0929922148016983	136
O75970_PF00595_1860	O75970	LRTVEMKKGPTDSLGISIAGGVGSPLGDVPIFIAMMHPTGVAAQTQKLRVGDRIVTICGTSTEGMTHTQAVALLKNASGSIEMQV	N	1931	A	FALSE	1302	1191	1161	1025	1119	1081	1218	0.09529392	0.003123922	-0.0923129460534767	0.0272853617909457	136
O75970_PF00595_1860	O75970	LRTVEMKKGPTDSLGISIAGGVGSPLGDVPIFIAMMHPTGVAAQTQKLRVGDRIVTICGTSTEGMTHTQAVCLLKNASGSIEMQV	N	1931	C	FALSE	253	265	266	77	173	72	261.3333	0.0729585	0.005812109	-0.287397847485947	0.0507648708365355	136
O75970_PF00595_1860	O75970	LRTVEMKKGPTDSLGISIAGGVGSPLGDVPIFIAMMHPTGVAAQTQKLRVGDRIVTICGTSTEGMTHTQAVDLLKNASGSIEMQV	N	1931	D	FALSE	323	399	312	462	712	470	344.6667	0.1147657	0.004147877	0.0777599821482199	0.036228921403717	136
O75970_PF00595_1860	O75970	LRTVEMKKGPTDSLGISIAGGVGSPLGDVPIFIAMMHPTGVAAQTQKLRVGDRIVTICGTSTEGMTHTQAVELLKNASGSIEMQV	N	1931	E	FALSE	758	645	682	1065	917	909	695	0.1098786	0.003521695	0.035074444030261	0.0307596419476429	136
O75970_PF00595_1860	O75970	LRTVEMKKGPTDSLGISIAGGVGSPLGDVPIFIAMMHPTGVAAQTQKLRVGDRIVTICGTSTEGMTHTQAVFLLKNASGSIEMQV	N	1931	F	FALSE	87	131	121	16	19	8	113	0.04069779	0.01205395	-0.569173494887764	0.105283162242838	136
O75970_PF00595_1860	O75970	LRTVEMKKGPTDSLGISIAGGVGSPLGDVPIFIAMMHPTGVAAQTQKLRVGDRIVTICGTSTEGMTHTQAVGLLKNASGSIEMQV	N	1931	G	FALSE	1860	1820	1837	865	1050	942	1839	0.07852479	0.00297465	-0.238780040612624	0.0259815710672151	136
O75970_PF00595_1860	O75970	LRTVEMKKGPTDSLGISIAGGVGSPLGDVPIFIAMMHPTGVAAQTQKLRVGDRIVTICGTSTEGMTHTQAVHLLKNASGSIEMQV	N	1931	H	FALSE	231	242	218	227	178	179	230.3333	0.09484767	0.005254927	-0.0962106402658193	0.045898260065395	136
O75970_PF00595_1860	O75970	LRTVEMKKGPTDSLGISIAGGVGSPLGDVPIFIAMMHPTGVAAQTQKLRVGDRIVTICGTSTEGMTHTQAVILLKNASGSIEMQV	N	1931	I	FALSE	150	163	121	19	6	8	144.6667	0.02957011	0.01306249	-0.66636631042345	0.114092082177663	136
O75970_PF00595_1860	O75970	LRTVEMKKGPTDSLGISIAGGVGSPLGDVPIFIAMMHPTGVAAQTQKLRVGDRIVTICGTSTEGMTHTQAVKLLKNASGSIEMQV	N	1931	K	FALSE	446	461	489	279	404	689	465.3333	0.09506543	0.004156522	-0.0943086528334837	0.0363044296759091	136
O75970_PF00595_1860	O75970	LRTVEMKKGPTDSLGISIAGGVGSPLGDVPIFIAMMHPTGVAAQTQKLRVGDRIVTICGTSTEGMTHTQAVLLLKNASGSIEMQV	N	1931	L	FALSE	964	903	954	366	197	211	940.3333	0.05754348	0.004194325	-0.422037700118203	0.0366346135062938	136
O75970_PF00595_1860	O75970	LRTVEMKKGPTDSLGISIAGGVGSPLGDVPIFIAMMHPTGVAAQTQKLRVGDRIVTICGTSTEGMTHTQAVMLLKNASGSIEMQV	N	1931	M	FALSE	371	338	338	116	180	133	349	0.07154352	0.005211752	-0.299756748004894	0.0455211554208731	136
O75970_PF00595_1860	O75970	LRTVEMKKGPTDSLGISIAGGVGSPLGDVPIFIAMMHPTGVAAQTQKLRVGDRIVTICGTSTEGMTHTQAVN*LKNASGSIEMQV	L	1932	*	TRUE	255	209	287	13	10	36	250.3333	0.01192338	0.01136754	-0.820498651908652	0.0992878316337754	136
O75970_PF00595_1860	O75970	LRTVEMKKGPTDSLGISIAGGVGSPLGDVPIFIAMMHPTGVAAQTQKLRVGDRIVTICGTSTEGMTHTQAVNALKNASGSIEMQV	L	1932	A	FALSE	1012	1105	991	408	676	506	1036	0.07848964	0.003424718	-0.23908705226879	0.0299126129467906	136
O75970_PF00595_1860	O75970	LRTVEMKKGPTDSLGISIAGGVGSPLGDVPIFIAMMHPTGVAAQTQKLRVGDRIVTICGTSTEGMTHTQAVNCLKNASGSIEMQV	L	1932	C	FALSE	140	145	143	41	51	96	142.6667	0.06935271	0.007703338	-0.318892002811263	0.0672834866965116	136
O75970_PF00595_1860	O75970	LRTVEMKKGPTDSLGISIAGGVGSPLGDVPIFIAMMHPTGVAAQTQKLRVGDRIVTICGTSTEGMTHTQAVNDLKNASGSIEMQV	L	1932	D	FALSE	234	194	213	11	10	38	213.6667	0.01646984	0.01173642	-0.780788375541936	0.102509750829403	136
O75970_PF00595_1860	O75970	LRTVEMKKGPTDSLGISIAGGVGSPLGDVPIFIAMMHPTGVAAQTQKLRVGDRIVTICGTSTEGMTHTQAVNELKNASGSIEMQV	L	1932	E	FALSE	565	537	509	91	72	58	537	0.03860887	0.005989754	-0.587418808936047	0.0523164806703766	136
O75970_PF00595_1860	O75970	LRTVEMKKGPTDSLGISIAGGVGSPLGDVPIFIAMMHPTGVAAQTQKLRVGDRIVTICGTSTEGMTHTQAVNFLKNASGSIEMQV	L	1932	F	FALSE	71	74	52	59	36	3	65.66667	0.08945695	0.009601206	-0.143294961037492	0.0838600897651729	136
O75970_PF00595_1860	O75970	LRTVEMKKGPTDSLGISIAGGVGSPLGDVPIFIAMMHPTGVAAQTQKLRVGDRIVTICGTSTEGMTHTQAVNGLKNASGSIEMQV	L	1932	G	FALSE	1233	1324	1290	77	48	109	1282.333	0.007835103	0.005974103	-0.856207007317846	0.0521797796908418	136
O75970_PF00595_1860	O75970	LRTVEMKKGPTDSLGISIAGGVGSPLGDVPIFIAMMHPTGVAAQTQKLRVGDRIVTICGTSTEGMTHTQAVNHLKNASGSIEMQV	L	1932	H	FALSE	99	132	101	33	13	10	110.6667	0.05491551	0.01079271	-0.444991254088421	0.0942670774285522	136
O75970_PF00595_1860	O75970	LRTVEMKKGPTDSLGISIAGGVGSPLGDVPIFIAMMHPTGVAAQTQKLRVGDRIVTICGTSTEGMTHTQAVNILKNASGSIEMQV	L	1932	I	FALSE	41	40	69	43	35	36	50	0.09471236	0.0102744	-0.0973924822913029	0.0897399874852485	136
O75970_PF00595_1860	O75970	LRTVEMKKGPTDSLGISIAGGVGSPLGDVPIFIAMMHPTGVAAQTQKLRVGDRIVTICGTSTEGMTHTQAVNKLKNASGSIEMQV	L	1932	K	FALSE	212	187	233	96	84	102	210.6667	0.07443399	0.006270891	-0.274510432733298	0.054772023656988	136
O75970_PF00595_1860	O75970	LRTVEMKKGPTDSLGISIAGGVGSPLGDVPIFIAMMHPTGVAAQTQKLRVGDRIVTICGTSTEGMTHTQAVNL*KNASGSIEMQV	L	1933	*	TRUE	317	342	292	5	18	22	317	-0.004918091	0.01255294	-0.967597596545144	0.10964150495436	136
O75970_PF00595_1860	O75970	LRTVEMKKGPTDSLGISIAGGVGSPLGDVPIFIAMMHPTGVAAQTQKLRVGDRIVTICGTSTEGMTHTQAVNLAKNASGSIEMQV	L	1933	A	FALSE	1072	1037	1027	60	84	186	1045.333	0.02076335	0.005484436	-0.743287447636872	0.0479028671264158	136
O75970_PF00595_1860	O75970	LRTVEMKKGPTDSLGISIAGGVGSPLGDVPIFIAMMHPTGVAAQTQKLRVGDRIVTICGTSTEGMTHTQAVNLCKNASGSIEMQV	L	1933	C	FALSE	273	278	309	27	38	54	286.6667	0.03292933	0.008134152	-0.63702577854225	0.0710463578100044	136
O75970_PF00595_1860	O75970	LRTVEMKKGPTDSLGISIAGGVGSPLGDVPIFIAMMHPTGVAAQTQKLRVGDRIVTICGTSTEGMTHTQAVNLDKNASGSIEMQV	L	1933	D	FALSE	246	257	209	4	11	17	237.3333	-0.007214488	0.014882	-0.98765508292305	0.129984280712788	136
O75970_PF00595_1860	O75970	LRTVEMKKGPTDSLGISIAGGVGSPLGDVPIFIAMMHPTGVAAQTQKLRVGDRIVTICGTSTEGMTHTQAVNLEKNASGSIEMQV	L	1933	E	FALSE	596	539	540	8	32	45	558.3333	-0.002597398	0.009500101	-0.947327900915511	0.0829770054551698	136
O75970_PF00595_1860	O75970	LRTVEMKKGPTDSLGISIAGGVGSPLGDVPIFIAMMHPTGVAAQTQKLRVGDRIVTICGTSTEGMTHTQAVNLFKNASGSIEMQV	L	1933	F	FALSE	192	238	180	64	75	18	203.3333	0.06276313	0.007126329	-0.376447560968727	0.0622437003889048	136
O75970_PF00595_1860	O75970	LRTVEMKKGPTDSLGISIAGGVGSPLGDVPIFIAMMHPTGVAAQTQKLRVGDRIVTICGTSTEGMTHTQAVNLGKNASGSIEMQV	L	1933	G	FALSE	1993	2021	1869	46	164	155	1961	0.007275629	0.004863071	-0.861093637170521	0.042475660932013	136
O75970_PF00595_1860	O75970	LRTVEMKKGPTDSLGISIAGGVGSPLGDVPIFIAMMHPTGVAAQTQKLRVGDRIVTICGTSTEGMTHTQAVNLHKNASGSIEMQV	L	1933	H	FALSE	168	174	196	22	5	4	179.3333	0.03145527	0.01305223	-0.649900703204761	0.114002467964512	136
O75970_PF00595_1860	O75970	LRTVEMKKGPTDSLGISIAGGVGSPLGDVPIFIAMMHPTGVAAQTQKLRVGDRIVTICGTSTEGMTHTQAVNLIKNASGSIEMQV	L	1933	I	FALSE	124	168	110	94	148	121	134	0.09560791	0.006374058	-0.089570454163878	0.055673118152909	136
O75970_PF00595_1860	O75970	LRTVEMKKGPTDSLGISIAGGVGSPLGDVPIFIAMMHPTGVAAQTQKLRVGDRIVTICGTSTEGMTHTQAVNLKKNASGSIEMQV	L	1933	K	FALSE	268	376	332	18	47	21	325.3333	0.02283321	0.008786275	-0.72520860989489	0.0767422144886272	136
O75970_PF00595_1860	O75970	LRTVEMKKGPTDSLGISIAGGVGSPLGDVPIFIAMMHPTGVAAQTQKLRVGDRIVTICGTSTEGMTHTQAVNLL*NASGSIEMQV	K	1934	*	TRUE	176	152	156	13	8	8	161.3333	0.01582583	0.01393146	-0.786413370611271	0.121681951846457	136
O75970_PF00595_1860	O75970	LRTVEMKKGPTDSLGISIAGGVGSPLGDVPIFIAMMHPTGVAAQTQKLRVGDRIVTICGTSTEGMTHTQAVNLLANASGSIEMQV	K	1934	A	FALSE	527	493	464	650	448	590	494.6667	0.1018785	0.003972937	-0.0348010595398489	0.0347009379291911	136
O75970_PF00595_1860	O75970	LRTVEMKKGPTDSLGISIAGGVGSPLGDVPIFIAMMHPTGVAAQTQKLRVGDRIVTICGTSTEGMTHTQAVNLLCNASGSIEMQV	K	1934	C	FALSE	211	201	179	92	55	114	197	0.07258554	0.006566457	-0.290655402742944	0.0573535942733807	136
O75970_PF00595_1860	O75970	LRTVEMKKGPTDSLGISIAGGVGSPLGDVPIFIAMMHPTGVAAQTQKLRVGDRIVTICGTSTEGMTHTQAVNLLDNASGSIEMQV	K	1934	D	FALSE	115	117	130	217	218	199	120.6667	0.1187452	0.00608259	0.11251824347711	0.0531273408158041	136
O75970_PF00595_1860	O75970	LRTVEMKKGPTDSLGISIAGGVGSPLGDVPIFIAMMHPTGVAAQTQKLRVGDRIVTICGTSTEGMTHTQAVNLLENASGSIEMQV	K	1934	E	FALSE	253	225	233	279	568	361	237	0.1165171	0.004802573	0.0930572855510137	0.0419472515102578	136
O75970_PF00595_1860	O75970	LRTVEMKKGPTDSLGISIAGGVGSPLGDVPIFIAMMHPTGVAAQTQKLRVGDRIVTICGTSTEGMTHTQAVNLLFNASGSIEMQV	K	1934	F	FALSE	150	92	111	18	45	6	117.6667	0.05600952	0.01059502	-0.435435811073867	0.0925403879745735	136
O75970_PF00595_1860	O75970	LRTVEMKKGPTDSLGISIAGGVGSPLGDVPIFIAMMHPTGVAAQTQKLRVGDRIVTICGTSTEGMTHTQAVNLLGNASGSIEMQV	K	1934	G	FALSE	863	902	945	455	393	530	903.3333	0.07566368	0.003711893	-0.263769915991617	0.0324208938104981	136
O75970_PF00595_1860	O75970	LRTVEMKKGPTDSLGISIAGGVGSPLGDVPIFIAMMHPTGVAAQTQKLRVGDRIVTICGTSTEGMTHTQAVNLLHNASGSIEMQV	K	1934	H	FALSE	52	56	50	42	13	11	52.66667	0.08224519	0.01123316	-0.206284843867304	0.0981141125340452	136
O75970_PF00595_1860	O75970	LRTVEMKKGPTDSLGISIAGGVGSPLGDVPIFIAMMHPTGVAAQTQKLRVGDRIVTICGTSTEGMTHTQAVNLLINASGSIEMQV	K	1934	I	FALSE	147	80	96	25	4	26	107.6667	0.0470297	0.01153929	-0.513868511223733	0.100787952599534	136
O75970_PF00595_1860	O75970	LRTVEMKKGPTDSLGISIAGGVGSPLGDVPIFIAMMHPTGVAAQTQKLRVGDRIVTICGTSTEGMTHTQAVNLLK*ASGSIEMQV	N	1935	*	TRUE	273	305	294	18	9	23	290.6667	0.009621983	0.01137497	-0.840599809930394	0.0993527276965153	136
O75970_PF00595_1860	O75970	LRTVEMKKGPTDSLGISIAGGVGSPLGDVPIFIAMMHPTGVAAQTQKLRVGDRIVTICGTSTEGMTHTQAVNLLKAASGSIEMQV	N	1935	A	FALSE	713	673	609	477	514	386	665	0.08820695	0.003789179	-0.154212871996435	0.0330959351435964	136
O75970_PF00595_1860	O75970	LRTVEMKKGPTDSLGISIAGGVGSPLGDVPIFIAMMHPTGVAAQTQKLRVGDRIVTICGTSTEGMTHTQAVNLLKCASGSIEMQV	N	1935	C	FALSE	168	178	177	130	92	226	174.3333	0.09163939	0.006047239	-0.124232812562905	0.0528185735595564	136
O75970_PF00595_1860	O75970	LRTVEMKKGPTDSLGISIAGGVGSPLGDVPIFIAMMHPTGVAAQTQKLRVGDRIVTICGTSTEGMTHTQAVNLLKDASGSIEMQV	N	1935	D	FALSE	221	208	204	164	199	154	211	0.09397041	0.005458635	-0.103872917520093	0.0476775127098944	136
O75970_PF00595_1860	O75970	LRTVEMKKGPTDSLGISIAGGVGSPLGDVPIFIAMMHPTGVAAQTQKLRVGDRIVTICGTSTEGMTHTQAVNLLKEASGSIEMQV	N	1935	E	FALSE	347	417	358	262	352	400	374	0.09462679	0.004392818	-0.0981398788039082	0.0383683166262725	136
O75970_PF00595_1860	O75970	LRTVEMKKGPTDSLGISIAGGVGSPLGDVPIFIAMMHPTGVAAQTQKLRVGDRIVTICGTSTEGMTHTQAVNLLKFASGSIEMQV	N	1935	F	FALSE	121	126	92	76	52	19	113	0.07938557	0.007849842	-0.231261705096433	0.0685631007982148	136
O75970_PF00595_1860	O75970	LRTVEMKKGPTDSLGISIAGGVGSPLGDVPIFIAMMHPTGVAAQTQKLRVGDRIVTICGTSTEGMTHTQAVNLLKGASGSIEMQV	N	1935	G	FALSE	1235	1211	1182	782	876	854	1209.333	0.08719525	0.003208229	-0.163049392410165	0.0280217268463182	136
O75970_PF00595_1860	O75970	LRTVEMKKGPTDSLGISIAGGVGSPLGDVPIFIAMMHPTGVAAQTQKLRVGDRIVTICGTSTEGMTHTQAVNLLKHASGSIEMQV	N	1935	H	FALSE	122	119	113	136	86	114	118	0.09913866	0.006674116	-0.0587317228692485	0.0582939233741237	136
O75970_PF00595_1860	O75970	LRTVEMKKGPTDSLGISIAGGVGSPLGDVPIFIAMMHPTGVAAQTQKLRVGDRIVTICGTSTEGMTHTQAVNLLKIASGSIEMQV	N	1935	I	FALSE	140	165	131	32	43	13	145.3333	0.05407013	0.008974284	-0.452375080941598	0.0783843469058111	136
O75970_PF00595_1860	O75970	LRTVEMKKGPTDSLGISIAGGVGSPLGDVPIFIAMMHPTGVAAQTQKLRVGDRIVTICGTSTEGMTHTQAVNLLKKASGSIEMQV	N	1935	K	FALSE	281	283	266	250	309	133	276.6667	0.09621018	0.004888521	-0.084310029977284	0.0426979495991371	136
O75970_PF00595_1860	O75970	LRTVEMKKGPTDSLGISIAGGVGSPLGDVPIFIAMMHPTGVAAQTQKLRVGDRIVTICGTSTEGMTHTQAVNLLKLASGSIEMQV	N	1935	L	FALSE	723	725	671	260	176	275	706.3333	0.06240838	0.004392694	-0.379546064098875	0.0383672335695054	136
O75970_PF00595_1860	O75970	LRTVEMKKGPTDSLGISIAGGVGSPLGDVPIFIAMMHPTGVAAQTQKLRVGDRIVTICGTSTEGMTHTQAVNLLKMASGSIEMQV	N	1935	M	FALSE	284	198	251	145	203	80	244.3333	0.08582379	0.005562513	-0.175028174941166	0.0485848173135689	136
O75970_PF00595_1860	O75970	LRTVEMKKGPTDSLGISIAGGVGSPLGDVPIFIAMMHPTGVAAQTQKLRVGDRIVTICGTSTEGMTHTQAVNLLKN*SGSIEMQV	A	1936	*	TRUE	346	348	378	56	33	43	357.3333	0.03581178	0.007438402	-0.611849512587367	0.0649694485702569	136
O75970_PF00595_1860	O75970	LRTVEMKKGPTDSLGISIAGGVGSPLGDVPIFIAMMHPTGVAAQTQKLRVGDRIVTICGTSTEGMTHTQAVNLLKNA*GSIEMQV	S	1937	*	TRUE	447	401	459	36	33	10	435.6667	0.02085861	0.008643014	-0.742455415478513	0.075490925815116	136
O75970_PF00595_1860	O75970	LRTVEMKKGPTDSLGISIAGGVGSPLGDVPIFIAMMHPTGVAAQTQKLRVGDRIVTICGTSTEGMTHTQAVNLLKNAAGSIEMQV	S	1937	A	FALSE	721	738	677	570	502	298	712	0.08599818	0.003751305	-0.173504995347462	0.0327651311758692	136
O75970_PF00595_1860	O75970	LRTVEMKKGPTDSLGISIAGGVGSPLGDVPIFIAMMHPTGVAAQTQKLRVGDRIVTICGTSTEGMTHTQAVNLLKNACGSIEMQV	S	1937	C	FALSE	403	373	417	340	266	318	397.6667	0.09117086	0.004475056	-0.128325107620179	0.0390866103554257	136
O75970_PF00595_1860	O75970	LRTVEMKKGPTDSLGISIAGGVGSPLGDVPIFIAMMHPTGVAAQTQKLRVGDRIVTICGTSTEGMTHTQAVNLLKNADGSIEMQV	S	1937	D	FALSE	330	278	339	157	220	232	315.6667	0.08505558	0.005013137	-0.181737973643382	0.0437863867127848	136
O75970_PF00595_1860	O75970	LRTVEMKKGPTDSLGISIAGGVGSPLGDVPIFIAMMHPTGVAAQTQKLRVGDRIVTICGTSTEGMTHTQAVNLLKNAEGSIEMQV	S	1937	E	FALSE	622	677	610	873	823	1152	636.3333	0.1094716	0.003550069	0.0315195722220292	0.0310074697920821	136
O75970_PF00595_1860	O75970	LRTVEMKKGPTDSLGISIAGGVGSPLGDVPIFIAMMHPTGVAAQTQKLRVGDRIVTICGTSTEGMTHTQAVNLLKNAFGSIEMQV	S	1937	F	FALSE	146	155	187	14	31	20	162.6667	0.03528258	0.01046654	-0.616471719370945	0.0914182014145695	136
O75970_PF00595_1860	O75970	LRTVEMKKGPTDSLGISIAGGVGSPLGDVPIFIAMMHPTGVAAQTQKLRVGDRIVTICGTSTEGMTHTQAVNLLKNAGGSIEMQV	S	1937	G	FALSE	1423	1147	1199	1149	836	671	1256.333	0.08798634	0.003229809	-0.156139752265757	0.0282102136611133	136
O75970_PF00595_1860	O75970	LRTVEMKKGPTDSLGISIAGGVGSPLGDVPIFIAMMHPTGVAAQTQKLRVGDRIVTICGTSTEGMTHTQAVNLLKNAHGSIEMQV	S	1937	H	FALSE	117	150	161	73	163	62	142.6667	0.08997255	0.00663702	-0.138791541125148	0.0579699147141774	136
O75970_PF00595_1860	O75970	LRTVEMKKGPTDSLGISIAGGVGSPLGDVPIFIAMMHPTGVAAQTQKLRVGDRIVTICGTSTEGMTHTQAVNLLKNAIGSIEMQV	S	1937	I	FALSE	141	187	161	57	43	61	163	0.06499541	0.007559115	-0.356950093548384	0.0660237955987264	136
O75970_PF00595_1860	O75970	LRTVEMKKGPTDSLGISIAGGVGSPLGDVPIFIAMMHPTGVAAQTQKLRVGDRIVTICGTSTEGMTHTQAVNLLKNAKGSIEMQV	S	1937	K	FALSE	405	403	383	539	536	514	397	0.1086674	0.004118691	0.0244954250274838	0.0359740012843188	136
O75970_PF00595_1860	O75970	LRTVEMKKGPTDSLGISIAGGVGSPLGDVPIFIAMMHPTGVAAQTQKLRVGDRIVTICGTSTEGMTHTQAVNLLKNALGSIEMQV	S	1937	L	FALSE	1068	930	993	88	156	170	997	0.03436618	0.004820264	-0.624475858253165	0.0421017705204775	136
O75970_PF00595_1860	O75970	LRTVEMKKGPTDSLGISIAGGVGSPLGDVPIFIAMMHPTGVAAQTQKLRVGDRIVTICGTSTEGMTHTQAVNLLKNAMGSIEMQV	S	1937	M	FALSE	488	512	460	116	116	187	486.6667	0.05681552	0.00517753	-0.428395942087541	0.0452222492218036	136
O75970_PF00595_1860	O75970	LRTVEMKKGPTDSLGISIAGGVGSPLGDVPIFIAMMHPTGVAAQTQKLRVGDRIVTICGTSTEGMTHTQAVNLLKNANGSIEMQV	S	1937	N	FALSE	173	239	205	272	282	294	205.6667	0.1095909	0.00509077	0.0325615776439507	0.0444644588579653	136
O75970_PF00595_1860	O75970	LRTVEMKKGPTDSLGISIAGGVGSPLGDVPIFIAMMHPTGVAAQTQKLRVGDRIVTICGTSTEGMTHTQAVNLLKNAPGSIEMQV	S	1937	P	FALSE	483	411	408	228	255	122	434	0.07781878	0.004655156	-0.244946564065523	0.0406596629663902	136
O75970_PF00595_1860	O75970	LRTVEMKKGPTDSLGISIAGGVGSPLGDVPIFIAMMHPTGVAAQTQKLRVGDRIVTICGTSTEGMTHTQAVNLLKNAQGSIEMQV	S	1937	Q	FALSE	441	454	503	518	632	793	466	0.1089505	0.003940102	0.0269681135014652	0.0344141462441216	136
O75970_PF00595_1860	O75970	LRTVEMKKGPTDSLGISIAGGVGSPLGDVPIFIAMMHPTGVAAQTQKLRVGDRIVTICGTSTEGMTHTQAVNLLKNARGSIEMQV	S	1937	R	FALSE	1131	1175	1099	1072	1180	1316	1135	0.09944557	0.003116371	-0.0560510700273213	0.0272194088744249	136
O75970_PF00595_1860	O75970	LRTVEMKKGPTDSLGISIAGGVGSPLGDVPIFIAMMHPTGVAAQTQKLRVGDRIVTICGTSTEGMTHTQAVNLLKNAS*SIEMQV	G	1938	*	TRUE	268	276	273	8	37	10	272.3333	0.01782018	0.01088527	-0.768994062034497	0.0950755268992399	136
O75970_PF00595_1860	O75970	LRTVEMKKGPTDSLGISIAGGVGSPLGDVPIFIAMMHPTGVAAQTQKLRVGDRIVTICGTSTEGMTHTQAVNLLKNASASIEMQV	G	1938	A	FALSE	688	733	726	88	64	151	715.6667	0.0334719	0.005657046	-0.632286793783055	0.0494104996149143	136
O75970_PF00595_1860	O75970	LRTVEMKKGPTDSLGISIAGGVGSPLGDVPIFIAMMHPTGVAAQTQKLRVGDRIVTICGTSTEGMTHTQAVNLLKNASCSIEMQV	G	1938	C	FALSE	299	294	288	48	41	29	293.6667	0.03938095	0.007690952	-0.580675208381503	0.0671753033004017	136
O75970_PF00595_1860	O75970	LRTVEMKKGPTDSLGISIAGGVGSPLGDVPIFIAMMHPTGVAAQTQKLRVGDRIVTICGTSTEGMTHTQAVNLLKNASDSIEMQV	G	1938	D	FALSE	309	288	258	199	144	456	285	0.09102583	0.005086378	-0.12959184732128	0.0444260976860199	136
O75970_PF00595_1860	O75970	LRTVEMKKGPTDSLGISIAGGVGSPLGDVPIFIAMMHPTGVAAQTQKLRVGDRIVTICGTSTEGMTHTQAVNLLKNASESIEMQV	G	1938	E	FALSE	515	575	456	145	303	170	515.3333	0.07079655	0.004467496	-0.306281029564096	0.039020578829946	136
O75970_PF00595_1860	O75970	LRTVEMKKGPTDSLGISIAGGVGSPLGDVPIFIAMMHPTGVAAQTQKLRVGDRIVTICGTSTEGMTHTQAVNLLKNASFSIEMQV	G	1938	F	FALSE	124	113	131	3	45	1	122.6667	0.05567212	0.01321579	-0.438382773599905	0.115431054777668	136
O75970_PF00595_1860	O75970	LRTVEMKKGPTDSLGISIAGGVGSPLGDVPIFIAMMHPTGVAAQTQKLRVGDRIVTICGTSTEGMTHTQAVNLLKNASG*IEMQV	S	1939	*	TRUE	326	411	334	36	28	33	357	0.02477753	0.008342309	-0.708226279786337	0.0728644694831889	136
O75970_PF00595_1860	O75970	LRTVEMKKGPTDSLGISIAGGVGSPLGDVPIFIAMMHPTGVAAQTQKLRVGDRIVTICGTSTEGMTHTQAVNLLKNASGAIEMQV	S	1939	A	FALSE	966	916	954	591	538	816	945.3333	0.08460803	0.003520346	-0.185647022483121	0.030747859338136	136
O75970_PF00595_1860	O75970	LRTVEMKKGPTDSLGISIAGGVGSPLGDVPIFIAMMHPTGVAAQTQKLRVGDRIVTICGTSTEGMTHTQAVNLLKNASGCIEMQV	S	1939	C	FALSE	296	257	248	220	134	137	267	0.08518583	0.005311832	-0.18060032732146	0.0463952870438899	136
O75970_PF00595_1860	O75970	LRTVEMKKGPTDSLGISIAGGVGSPLGDVPIFIAMMHPTGVAAQTQKLRVGDRIVTICGTSTEGMTHTQAVNLLKNASGDIEMQV	S	1939	D	FALSE	325	329	299	451	541	430	317.6667	0.1128129	0.00434934	0.0607035849317212	0.0379885654801342	136
O75970_PF00595_1860	O75970	LRTVEMKKGPTDSLGISIAGGVGSPLGDVPIFIAMMHPTGVAAQTQKLRVGDRIVTICGTSTEGMTHTQAVNLLKNASGEIEMQV	S	1939	E	FALSE	614	648	518	542	503	341	593.3333	0.09163996	0.003836831	-0.124227833995507	0.0335121433780088	136
O75970_PF00595_1860	O75970	LRTVEMKKGPTDSLGISIAGGVGSPLGDVPIFIAMMHPTGVAAQTQKLRVGDRIVTICGTSTEGMTHTQAVNLLKNASGFIEMQV	S	1939	F	FALSE	152	161	159	39	79	66	157.3333	0.06811635	0.007418813	-0.329690777525822	0.0647983518040371	136
O75970_PF00595_1860	O75970	LRTVEMKKGPTDSLGISIAGGVGSPLGDVPIFIAMMHPTGVAAQTQKLRVGDRIVTICGTSTEGMTHTQAVNLLKNASGGIEMQV	S	1939	G	FALSE	1714	1606	1627	361	374	744	1649	0.05547359	0.00352429	-0.440116799890048	0.0307823075307937	136
O75970_PF00595_1860	O75970	LRTVEMKKGPTDSLGISIAGGVGSPLGDVPIFIAMMHPTGVAAQTQKLRVGDRIVTICGTSTEGMTHTQAVNLLKNASGHIEMQV	S	1939	H	FALSE	154	182	226	140	182	281	187.3333	0.09993367	0.005625576	-0.0517878441560733	0.0491356302886119	136
O75970_PF00595_1860	O75970	LRTVEMKKGPTDSLGISIAGGVGSPLGDVPIFIAMMHPTGVAAQTQKLRVGDRIVTICGTSTEGMTHTQAVNLLKNASGIIEMQV	S	1939	I	FALSE	149	144	159	156	256	129	150.6667	0.1066706	0.005878207	0.00705471734523047	0.0513421924993868	136
O75970_PF00595_1860	O75970	LRTVEMKKGPTDSLGISIAGGVGSPLGDVPIFIAMMHPTGVAAQTQKLRVGDRIVTICGTSTEGMTHTQAVNLLKNASGKIEMQV	S	1939	K	FALSE	405	403	356	460	553	517	388	0.1080073	0.00414076	0.0187298946082854	0.0361667591858812	136
O75970_PF00595_1860	O75970	LRTVEMKKGPTDSLGISIAGGVGSPLGDVPIFIAMMHPTGVAAQTQKLRVGDRIVTICGTSTEGMTHTQAVNLLKNASGLIEMQV	S	1939	L	FALSE	981	983	1018	838	844	799	994	0.09327707	0.003318876	-0.109928777027512	0.0289881541214175	136
O75970_PF00595_1860	O75970	LRTVEMKKGPTDSLGISIAGGVGSPLGDVPIFIAMMHPTGVAAQTQKLRVGDRIVTICGTSTEGMTHTQAVNLLKNASGMIEMQV	S	1939	M	FALSE	311	404	337	210	322	370	350.6667	0.09247345	0.004525959	-0.116947858311372	0.0395312138926602	136
O75970_PF00595_1860	O75970	LRTVEMKKGPTDSLGISIAGGVGSPLGDVPIFIAMMHPTGVAAQTQKLRVGDRIVTICGTSTEGMTHTQAVNLLKNASGNIEMQV	S	1939	N	FALSE	156	138	121	184	230	171	138.3333	0.1110306	0.005886392	0.0451363907700224	0.051413682980346	136
O75970_PF00595_1860	O75970	LRTVEMKKGPTDSLGISIAGGVGSPLGDVPIFIAMMHPTGVAAQTQKLRVGDRIVTICGTSTEGMTHTQAVNLLKNASGPIEMQV	S	1939	P	FALSE	411	519	511	324	410	552	480.3333	0.09359702	0.004086636	-0.107134228538461	0.0356940223756877	136
O75970_PF00595_1860	O75970	LRTVEMKKGPTDSLGISIAGGVGSPLGDVPIFIAMMHPTGVAAQTQKLRVGDRIVTICGTSTEGMTHTQAVNLLKNASGQIEMQV	S	1939	Q	FALSE	509	467	521	407	468	334	499	0.09418719	0.004078001	-0.101979489729949	0.0356186014467834	136
O75970_PF00595_1860	O75970	LRTVEMKKGPTDSLGISIAGGVGSPLGDVPIFIAMMHPTGVAAQTQKLRVGDRIVTICGTSTEGMTHTQAVNLLKNASGRIEMQV	S	1939	R	FALSE	1408	1441	1522	1696	2239	2208	1457	0.110726	0.002856988	0.0424759142275474	0.0249538724758142	136
O75970_PF00595_1860	O75970	LRTVEMKKGPTDSLGISIAGGVGSPLGDVPIFIAMMHPTGVAAQTQKLRVGDRIVTICGTSTEGMTHTQAVNLLKNASGS*EMQV	I	1940	*	TRUE	318	319	281	7	9	23	306	-0.008766363	0.01354092	-1.00120966937858	0.118270847089733	136
O75970_PF00595_1860	O75970	LRTVEMKKGPTDSLGISIAGGVGSPLGDVPIFIAMMHPTGVAAQTQKLRVGDRIVTICGTSTEGMTHTQAVNLLKNASGSAEMQV	I	1940	A	FALSE	985	797	937	75	41	86	906.3333	0.01581317	0.006302144	-0.786523947213463	0.0550449976339479	136
O75970_PF00595_1860	O75970	LRTVEMKKGPTDSLGISIAGGVGSPLGDVPIFIAMMHPTGVAAQTQKLRVGDRIVTICGTSTEGMTHTQAVNLLKNASGSCEMQV	I	1940	C	FALSE	348	364	285	75	74	67	332.3333	0.05131323	0.006278827	-0.476454751919765	0.0548413392900841	136
O75970_PF00595_1860	O75970	LRTVEMKKGPTDSLGISIAGGVGSPLGDVPIFIAMMHPTGVAAQTQKLRVGDRIVTICGTSTEGMTHTQAVNLLKNASGSDEMQV	I	1940	D	FALSE	296	258	237	14	19	14	263.6667	0.01024583	0.01138037	-0.835150925131991	0.099399893071858	136
O75970_PF00595_1860	O75970	LRTVEMKKGPTDSLGISIAGGVGSPLGDVPIFIAMMHPTGVAAQTQKLRVGDRIVTICGTSTEGMTHTQAVNLLKNASGSEEMQV	I	1940	E	FALSE	659	605	599	57	55	44	621	0.02240743	0.006705614	-0.728927512397369	0.0585690372616315	136
O75970_PF00595_1860	O75970	LRTVEMKKGPTDSLGISIAGGVGSPLGDVPIFIAMMHPTGVAAQTQKLRVGDRIVTICGTSTEGMTHTQAVNLLKNASGSFEMQV	I	1940	F	FALSE	111	103	97	112	75	64	103.6667	0.09573868	0.007158716	-0.0884282659909972	0.0625265790946866	136
O75970_PF00595_1860	O75970	LRTVEMKKGPTDSLGISIAGGVGSPLGDVPIFIAMMHPTGVAAQTQKLRVGDRIVTICGTSTEGMTHTQAVNLLKNASGSGEMQV	I	1940	G	FALSE	1705	1621	1676	102	119	202	1667.333	0.01611608	0.004796794	-0.783878231686604	0.0418967758243124	136
O75970_PF00595_1860	O75970	LRTVEMKKGPTDSLGISIAGGVGSPLGDVPIFIAMMHPTGVAAQTQKLRVGDRIVTICGTSTEGMTHTQAVNLLKNASGSHEMQV	I	1940	H	FALSE	196	162	162	14	21	35	173.3333	0.03095853	0.01056307	-0.654239393676557	0.0922613261704629	136
O75970_PF00595_1860	O75970	LRTVEMKKGPTDSLGISIAGGVGSPLGDVPIFIAMMHPTGVAAQTQKLRVGDRIVTICGTSTEGMTHTQAVNLLKNASGSI*MQV	E	1941	*	TRUE	340	413	340	2	8	4	364.3333	-0.04201274	0.0204419	-1.29159445641333	0.178546275225288	136
O75970_PF00595_1860	O75970	LRTVEMKKGPTDSLGISIAGGVGSPLGDVPIFIAMMHPTGVAAQTQKLRVGDRIVTICGTSTEGMTHTQAVNLLKNASGSIAMQV	E	1941	A	FALSE	1066	1119	1034	476	455	584	1073	0.07280943	0.003550665	-0.288699873875266	0.0310126754520274	136
O75970_PF00595_1860	O75970	LRTVEMKKGPTDSLGISIAGGVGSPLGDVPIFIAMMHPTGVAAQTQKLRVGDRIVTICGTSTEGMTHTQAVNLLKNASGSICMQV	E	1941	C	FALSE	341	287	318	180	165	325	315.3333	0.0854668	0.005027575	-0.178146242967753	0.043912492951525	136
O75970_PF00595_1860	O75970	LRTVEMKKGPTDSLGISIAGGVGSPLGDVPIFIAMMHPTGVAAQTQKLRVGDRIVTICGTSTEGMTHTQAVNLLKNASGSIDMQV	E	1941	D	FALSE	306	284	316	70	139	182	302	0.06946214	0.00566611	-0.317936205214274	0.0494896675708597	136
O75970_PF00595_1860	O75970	LRTVEMKKGPTDSLGISIAGGVGSPLGDVPIFIAMMHPTGVAAQTQKLRVGDRIVTICGTSTEGMTHTQAVNLLKNASGSIE*QV	M	1942	*	TRUE	193	192	226	3	24	6	203.6667	0.0132721	0.01411853	-0.808718488013816	0.123315882728929	136
O75970_PF00595_1860	O75970	LRTVEMKKGPTDSLGISIAGGVGSPLGDVPIFIAMMHPTGVAAQTQKLRVGDRIVTICGTSTEGMTHTQAVNLLKNASGSIEAQV	M	1942	A	FALSE	622	566	633	38	77	102	607	0.02733588	0.006298479	-0.685880809784889	0.0550129863190162	136
O75970_PF00595_1860	O75970	LRTVEMKKGPTDSLGISIAGGVGSPLGDVPIFIAMMHPTGVAAQTQKLRVGDRIVTICGTSTEGMTHTQAVNLLKNASGSIECQV	M	1942	C	FALSE	200	231	176	30	27	42	202.3333	0.04053488	0.008791714	-0.570596404387221	0.0767897205027918	136
O75970_PF00595_1860	O75970	LRTVEMKKGPTDSLGISIAGGVGSPLGDVPIFIAMMHPTGVAAQTQKLRVGDRIVTICGTSTEGMTHTQAVNLLKNASGSIEDQV	M	1942	D	FALSE	127	144	116	13	17	14	129	0.03042048	0.01215621	-0.658938899269725	0.106176334702567	136
O75970_PF00595_1860	O75970	LRTVEMKKGPTDSLGISIAGGVGSPLGDVPIFIAMMHPTGVAAQTQKLRVGDRIVTICGTSTEGMTHTQAVNLLKNASGSIEEQV	M	1942	E	FALSE	358	364	360	17	21	59	360.6667	0.01515256	0.009232623	-0.792293932140333	0.080640764665189	136
O75970_PF00595_1860	O75970	LRTVEMKKGPTDSLGISIAGGVGSPLGDVPIFIAMMHPTGVAAQTQKLRVGDRIVTICGTSTEGMTHTQAVNLLKNASGSIEFQV	M	1942	F	FALSE	123	107	90	64	36	17	106.6667	0.07458458	0.008428258	-0.273195130164253	0.073615176306397	136
O75970_PF00595_1860	O75970	LRTVEMKKGPTDSLGISIAGGVGSPLGDVPIFIAMMHPTGVAAQTQKLRVGDRIVTICGTSTEGMTHTQAVNLLKNASGSIEGQV	M	1942	G	FALSE	1129	1073	1062	69	84	112	1088	0.01641608	0.005588967	-0.781257933056458	0.0488158752467752	136
O75970_PF00595_1860	O75970	LRTVEMKKGPTDSLGISIAGGVGSPLGDVPIFIAMMHPTGVAAQTQKLRVGDRIVTICGTSTEGMTHTQAVNLLKNASGSIEHQV	M	1942	H	FALSE	108	113	110	5	0	2	110.3333	0.007583734	0.02610734	-0.858402546805717	0.228030090795874	136
O75970_PF00595_1860	O75970	LRTVEMKKGPTDSLGISIAGGVGSPLGDVPIFIAMMHPTGVAAQTQKLRVGDRIVTICGTSTEGMTHTQAVNLLKNASGSIEIQV	M	1942	I	FALSE	90	105	84	125	148	60	93	0.1081106	0.006978317	0.0196321507699324	0.0609509149194208	136
O75970_PF00595_1860	O75970	LRTVEMKKGPTDSLGISIAGGVGSPLGDVPIFIAMMHPTGVAAQTQKLRVGDRIVTICGTSTEGMTHTQAVNLLKNASGSIEKQV	M	1942	K	FALSE	205	183	172	10	10	3	186.6667	0.007980898	0.01506884	-0.854933585855239	0.131616202699643	136
O75970_PF00595_1860	O75970	LRTVEMKKGPTDSLGISIAGGVGSPLGDVPIFIAMMHPTGVAAQTQKLRVGDRIVTICGTSTEGMTHTQAVNLLKNASGSIELQV	M	1942	L	FALSE	732	688	633	1166	1243	1199	684.3333	0.1172811	0.003424236	0.0997303127291194	0.0299084030003248	136
O75970_PF00595_1860	O75970	LRTVEMKKGPTDSLGISIAGGVGSPLGDVPIFIAMMHPTGVAAQTQKLRVGDRIVTICGTSTEGMTHTQAVNLLKNASGSIEM*V	Q	1943	*	TRUE	231	258	225	10	12	0	238	0.008883166	0.01500291	-0.847052880507156	0.131040348404025	136
O75970_PF00595_1860	O75970	LRTVEMKKGPTDSLGISIAGGVGSPLGDVPIFIAMMHPTGVAAQTQKLRVGDRIVTICGTSTEGMTHTQAVNLLKNASGSIEMAV	Q	1943	A	FALSE	603	560	502	164	166	76	555	0.05763493	0.004927793	-0.421238945752447	0.0430409641584808	136
O75970_PF00595_1860	O75970	LRTVEMKKGPTDSLGISIAGGVGSPLGDVPIFIAMMHPTGVAAQTQKLRVGDRIVTICGTSTEGMTHTQAVNLLKNASGSIEMCV	Q	1943	C	FALSE	133	147	150	57	51	152	143.3333	0.0783382	0.007243992	-0.240409779017288	0.0632714077146345	136
O75970_PF00595_1860	O75970	LRTVEMKKGPTDSLGISIAGGVGSPLGDVPIFIAMMHPTGVAAQTQKLRVGDRIVTICGTSTEGMTHTQAVNLLKNASGSIEMDV	Q	1943	D	FALSE	143	132	140	12	16	15	138.3333	0.02677808	0.01235416	-0.690752818371207	0.107905295082025	136
O75970_PF00595_1860	O75970	LRTVEMKKGPTDSLGISIAGGVGSPLGDVPIFIAMMHPTGVAAQTQKLRVGDRIVTICGTSTEGMTHTQAVNLLKNASGSIEMEV	Q	1943	E	FALSE	279	331	324	227	381	241	311.3333	0.09744384	0.004635732	-0.0735348379503967	0.040490007364417	136
O75970_PF00595_1860	O75970	LRTVEMKKGPTDSLGISIAGGVGSPLGDVPIFIAMMHPTGVAAQTQKLRVGDRIVTICGTSTEGMTHTQAVNLLKNASGSIEMFV	Q	1943	F	FALSE	117	108	130	1	9	5	118.3333	-0.00118557	0.02113114	-0.934996531000837	0.184566323984762	136
O75970_PF00595_1860	O75970	LRTVEMKKGPTDSLGISIAGGVGSPLGDVPIFIAMMHPTGVAAQTQKLRVGDRIVTICGTSTEGMTHTQAVNLLKNASGSIEMGV	Q	1943	G	FALSE	617	581	498	278	196	152	565.3333	0.06839385	0.004515148	-0.327267001292937	0.0394367870643585	136
O75970_PF00595_1860	O75970	LRTVEMKKGPTDSLGISIAGGVGSPLGDVPIFIAMMHPTGVAAQTQKLRVGDRIVTICGTSTEGMTHTQAVNLLKNASGSIEMHV	Q	1943	H	FALSE	120	149	111	3	6	12	126.6667	-0.0008072943	0.01850953	-0.931692546672411	0.161668320345503	136
O75970_PF00595_1860	O75970	LRTVEMKKGPTDSLGISIAGGVGSPLGDVPIFIAMMHPTGVAAQTQKLRVGDRIVTICGTSTEGMTHTQAVNLLKNASGSIEMIV	Q	1943	I	FALSE	100	93	88	37	58	23	93.66667	0.07477082	0.008840299	-0.271568448774658	0.077214077865944	136
O75970_PF00595_1860	O75970	LRTVEMKKGPTDSLGISIAGGVGSPLGDVPIFIAMMHPTGVAAQTQKLRVGDRIVTICGTSTEGMTHTQAVNLLKNASGSIEMKV	Q	1943	K	FALSE	192	198	130	106	110	113	173.3333	0.08455932	0.006173557	-0.18607247163737	0.0539218765007658	136
O75970_PF00595_1860	O75970	LRTVEMKKGPTDSLGISIAGGVGSPLGDVPIFIAMMHPTGVAAQTQKLRVGDRIVTICGTSTEGMTHTQAVNLLKNASGSIEMLV	Q	1943	L	FALSE	641	652	571	102	54	124	621.3333	0.03777044	0.005805516	-0.594741932204293	0.0507072854069736	136
O75970_PF00595_1860	O75970	LRTVEMKKGPTDSLGISIAGGVGSPLGDVPIFIAMMHPTGVAAQTQKLRVGDRIVTICGTSTEGMTHTQAVNLLKNASGSIEMMV	Q	1943	M	FALSE	202	166	240	23	18	87	202.6667	0.04227054	0.008937415	-0.555436579319222	0.0780623209384949	136
O75970_PF00595_1860	O75970	LRTVEMKKGPTDSLGISIAGGVGSPLGDVPIFIAMMHPTGVAAQTQKLRVGDRIVTICGTSTEGMTHTQAVNLLKNASGSIEMNV	Q	1943	N	FALSE	113	91	79	1	0	7	94.33333	-0.01099791	0.03250754	-1.02070073453593	0.283931541771414	136
O75970_PF00595_1860	O75970	LRTVEMKKGPTDSLGISIAGGVGSPLGDVPIFIAMMHPTGVAAQTQKLRVGDRIVTICGTSTEGMTHTQAVNLLKNASGSIEMPV	Q	1943	P	FALSE	555	406	383	10	64	50	448	0.02328826	0.00806965	-0.721234053589397	0.0704829761358654	136
O75970_PF00595_1860	O75970	LRTVEMKKGPTDSLGISIAGGVGSPLGDVPIFIAMMHPTGVAAQTQKLRVGDRIVTICGTSTEGMTHTQAVNLLKNASGSIEMQ*	V	1944	*	TRUE	20	27	33	0	0	1	26.66667	-0.04558196	0.09585124	-1.32276919733563	0.837196242899396	136
O75970_PF00595_1860	O75970	LRTVEMKKGPTDSLGISIAGGVGSPLGDVPIFIAMMHPTGVAAQTQKLRVGDRIVTICGTSTEGMTHTQAVNLLKNASGSIEMQA	V	1944	A	FALSE	310	272	295	20	57	90	292.3333	0.04089647	0.00761277	-0.567438158448306	0.066492436008728	136
O75970_PF00595_1860	O75970	LRTVEMKKGPTDSLGISIAGGVGSPLGDVPIFIAMMHPTGVAAQTQKLRVGDRIVTICGTSTEGMTHTQAVNLLKNASGSIEMQC	V	1944	C	FALSE	185	175	129	19	12	36	163	0.03412481	0.01079218	-0.626584063187693	0.0942624482343056	136
O75970_PF00595_1860	O75970	LRTVEMKKGPTDSLGISIAGGVGSPLGDVPIFIAMMHPTGVAAQTQKLRVGDRIVTICGTSTEGMTHTQAVNLLKNASGSIEMQD	V	1944	D	FALSE	136	109	130	7	6	4	125	0.007548599	0.01782173	-0.858709427446951	0.155660849019454	136
O75970_PF00595_1860	O75970	LRTVEMKKGPTDSLGISIAGGVGSPLGDVPIFIAMMHPTGVAAQTQKLRVGDRIVTICGTSTEGMTHTQAVNLLKNASGSIEMQE	V	1944	E	FALSE	70	63	60	0	2	1	64.33333	-0.02790292	0.04657392	-1.16835464968796	0.406791929255136	136
O75970_PF00595_1860	O75970	LRTVEMKKGPTDSLGISIAGGVGSPLGDVPIFIAMMHPTGVAAQTQKLRVGDRIVTICGTSTEGMTHTQAVNLLKNASGSIEMQF	V	1944	F	FALSE	122	185	204	2	5	15	170.3333	-0.01403502	0.01874155	-1.04722785177795	0.163694859306058	136
O75970_PF00595_1860	O75970	LRTVEMKKGPTDSLGISIAGGVGSPLGDVPIFIAMMHPTGVAAQTQKLRVGDRIVTICGTSTEGMTHTQAVNLLKNASGSIEMQG	V	1944	G	FALSE	284	286	341	22	2	28	303.6667	0.01603494	0.01143477	-0.784586935122771	0.0998750405567911	136
O75970_PF00595_1860	O75970	LRTVEMKKGPTDSLGISIAGGVGSPLGDVPIFIAMMHPTGVAAQTQKLRVGDRIVTICGTSTEGMTHTQAVNLLKNASGSIEMQH	V	1944	H	FALSE	64	43	67	0	0	2	58	-0.04615089	0.06790034	-1.32773841900113	0.593063892961547	136
O75970_PF00595_1860	O75970	LRTVEMKKGPTDSLGISIAGGVGSPLGDVPIFIAMMHPTGVAAQTQKLRVGDRIVTICGTSTEGMTHTQAVNLLKNASGSIEMQI	V	1944	I	FALSE	260	237	227	152	107	351	241.3333	0.0882188	0.005507053	-0.154109370200544	0.0481004114401425	136
O75970_PF00595_1860	O75970	LRTVEMKKGPTDSLGISIAGGVGSPLGDVPIFIAMMHPTGVAAQTQKLRVGDRIVTICGTSTEGMTHTQAVNLLKNASGSIEMQK	V	1944	K	FALSE	42	24	24	1	0	2	30	-0.002230756	0.04651831	-0.944125529147664	0.406306213232394	136
O75970_PF00595_1860	O75970	LRTVEMKKGPTDSLGISIAGGVGSPLGDVPIFIAMMHPTGVAAQTQKLRVGDRIVTICGTSTEGMTHTQAVNLLKNASGSIEMQL	V	1944	L	FALSE	276	268	296	27	38	14	280	0.03030947	0.008954149	-0.659908497106167	0.0782084811960845	136
O75970_PF00595_1860	O75970	LRTVEMKKGPTDSLGISIAGGVGSPLGDVPIFIAMMHPTGVAAQTQKLRVGDRIVTICGTSTEGMTHTQAVNLLKNASGSIEMQM	V	1944	M	FALSE	28	51	51	0	0	4	43.33333	-0.009603657	0.05005176	-1.00852287044934	0.437168527214695	136
O75970_PF00595_1860	O75970	LRTVEMKKGPTDSLGISIAGGVGSPLGDVPIFIAMMHPTGVAAQTQKLRVGDRIVTICGTSTEGMTHTQAVNLLKNASGSIEMQN	V	1944	N	FALSE	60	59	61	0	4	7	60	0.007302485	0.02757204	-0.86085906803715	0.240823262141125	136
O75970_PF00595_1860	O75970	LRTVEMKKGPTDSLGISIAGGVGSPLGDVPIFIAMMHPTGVAAQTQKLRVGDRIVTICGTSTEGMTHTQAVNLLKNASGSIEMQP	V	1944	P	FALSE	187	191	225	15	30	109	201	0.04603934	0.008754187	-0.522518641061572	0.0764619473471468	136
O75970_PF00595_1860	O75970	LRTVEMKKGPTDSLGISIAGGVGSPLGDVPIFIAMMHPTGVAAQTQKLRVGDRIVTICGTSTEGMTHTQAVNLLKNASGSIEMQQ	V	1944	Q	FALSE	130	71	80	1	4	4	93.66667	-0.01230856	0.02716815	-1.0321483825346	0.237295554095359	136
O75970_PF00595_1860	O75970	LRTVEMKKGPTDSLGISIAGGVGSPLGDVPIFIAMMHPTGVAAQTQKLRVGDRIVTICGTSTEGMTHTQAVNLLKNASGSIEMQR	V	1944	R	FALSE	234	175	180	4	32	27	196.3333	0.02760004	0.01140038	-0.683573549497757	0.0995746669904887	136
O75970_PF00595_1860	O75970	LRTVEMKKGPTDSLGISIAGGVGSPLGDVPIFIAMMHPTGVAAQTQKLRVGDRIVTICGTSTEGMTHTQAVNLLKNASGSIEMQS	V	1944	S	FALSE	301	233	295	15	90	7	276.3333	0.04908535	0.008512288	-0.495913788293532	0.074349121952701	136
O75970_PF00595_1860	O75970	LRTVEMKKGPTDSLGISIAGGVGSPLGDVPIFIAMMHPTGVAAQTQKLRVGDRIVTICGTSTEGMTHTQAVNLLKNASGSIEMQT	V	1944	T	FALSE	120	92	145	47	5	9	119	0.06347046	0.01056939	-0.370269508201856	0.0923165271282713	136
O75970_PF00595_1860	O75970	LRTVEMKKGPTDSLGISIAGGVGSPLGDVPIFIAMMHPTGVAAQTQKLRVGDRIVTICGTSTEGMTHTQAVNLLKNASGSIEMQV	NA	NA	NA	FALSE	91583	90530	88559	103245	116082	115167	90224	0.1058629	0.001909198	0	0.0166755630135931	136
O75970_PF00595_1860	O75970	LRTVEMKKGPTDSLGISIAGGVGSPLGDVPIFIAMMHPTGVAAQTQKLRVGDRIVTICGTSTEGMTHTQAVNLLKNASGSIEMQW	V	1944	W	FALSE	14	20	33	0	0	3	22.33333	-0.004018141	0.05821043	-0.959737137371143	0.508429033297412	136
O75970_PF00595_1860	O75970	LRTVEMKKGPTDSLGISIAGGVGSPLGDVPIFIAMMHPTGVAAQTQKLRVGDRIVTICGTSTEGMTHTQAVNLLKNASGSIEMQY	V	1944	Y	FALSE	98	87	66	2	0	6	83.66667	-0.003406621	0.03007379	-0.954395920643453	0.262674369134352	136
O75970_PF00595_1860	O75970	LRTVEMKKGPTDSLGISIAGGVGSPLGDVPIFIAMMHPTGVAAQTQKLRVGDRIVTICGTSTEGMTHTQAVNLLKNASGSIEMRV	Q	1943	R	FALSE	1154	1190	1162	307	227	228	1168.667	0.04988589	0.004054138	-0.488921608742275	0.0354101741594127	136
O75970_PF00595_1860	O75970	LRTVEMKKGPTDSLGISIAGGVGSPLGDVPIFIAMMHPTGVAAQTQKLRVGDRIVTICGTSTEGMTHTQAVNLLKNASGSIEMSV	Q	1943	S	FALSE	440	477	449	257	192	178	455.3333	0.07509189	0.004640987	-0.268764117837388	0.0405359062620884	136
O75970_PF00595_1860	O75970	LRTVEMKKGPTDSLGISIAGGVGSPLGDVPIFIAMMHPTGVAAQTQKLRVGDRIVTICGTSTEGMTHTQAVNLLKNASGSIEMTV	Q	1943	T	FALSE	501	463	400	696	627	854	454.6667	0.112399	0.003916163	0.0570884462549962	0.0342050551477647	136
O75970_PF00595_1860	O75970	LRTVEMKKGPTDSLGISIAGGVGSPLGDVPIFIAMMHPTGVAAQTQKLRVGDRIVTICGTSTEGMTHTQAVNLLKNASGSIEMVV	Q	1943	V	FALSE	356	301	329	373	210	181	328.6667	0.09265765	0.004773197	-0.115338994952462	0.0416906718683938	136
O75970_PF00595_1860	O75970	LRTVEMKKGPTDSLGISIAGGVGSPLGDVPIFIAMMHPTGVAAQTQKLRVGDRIVTICGTSTEGMTHTQAVNLLKNASGSIEMWV	Q	1943	W	FALSE	298	245	318	24	40	13	287	0.02954758	0.009108622	-0.666563094850574	0.0795576991637331	136
O75970_PF00595_1860	O75970	LRTVEMKKGPTDSLGISIAGGVGSPLGDVPIFIAMMHPTGVAAQTQKLRVGDRIVTICGTSTEGMTHTQAVNLLKNASGSIEMYV	Q	1943	Y	FALSE	100	74	99	0	6	3	91	0.0003221329	0.02781513	-0.921827758189045	0.242946490121132	136
O75970_PF00595_1860	O75970	LRTVEMKKGPTDSLGISIAGGVGSPLGDVPIFIAMMHPTGVAAQTQKLRVGDRIVTICGTSTEGMTHTQAVNLLKNASGSIENQV	M	1942	N	FALSE	73	95	96	11	7	1	88	0.03664479	0.01652609	-0.60457372938104	0.144344303295578	136
O75970_PF00595_1860	O75970	LRTVEMKKGPTDSLGISIAGGVGSPLGDVPIFIAMMHPTGVAAQTQKLRVGDRIVTICGTSTEGMTHTQAVNLLKNASGSIEPQV	M	1942	P	FALSE	314	339	301	13	18	16	318	0.002611907	0.01142879	-0.901828118397131	0.0998228092707635	136
O75970_PF00595_1860	O75970	LRTVEMKKGPTDSLGISIAGGVGSPLGDVPIFIAMMHPTGVAAQTQKLRVGDRIVTICGTSTEGMTHTQAVNLLKNASGSIEQQV	M	1942	Q	FALSE	271	224	265	2	12	17	253.3333	-0.009746334	0.01545624	-1.00976905827485	0.134999881664038	136
O75970_PF00595_1860	O75970	LRTVEMKKGPTDSLGISIAGGVGSPLGDVPIFIAMMHPTGVAAQTQKLRVGDRIVTICGTSTEGMTHTQAVNLLKNASGSIERQV	M	1942	R	FALSE	1259	1272	1266	71	156	140	1265.667	0.02294263	0.004874998	-0.724252899641188	0.0425798352712189	136
O75970_PF00595_1860	O75970	LRTVEMKKGPTDSLGISIAGGVGSPLGDVPIFIAMMHPTGVAAQTQKLRVGDRIVTICGTSTEGMTHTQAVNLLKNASGSIESQV	M	1942	S	FALSE	444	509	484	9	22	92	479	0.009963927	0.009129449	-0.837613158614438	0.0797396090289666	136
O75970_PF00595_1860	O75970	LRTVEMKKGPTDSLGISIAGGVGSPLGDVPIFIAMMHPTGVAAQTQKLRVGDRIVTICGTSTEGMTHTQAVNLLKNASGSIETQV	M	1942	T	FALSE	340	293	302	11	16	60	311.6667	0.01497914	0.01020824	-0.793808639435133	0.0891621242940136	136
O75970_PF00595_1860	O75970	LRTVEMKKGPTDSLGISIAGGVGSPLGDVPIFIAMMHPTGVAAQTQKLRVGDRIVTICGTSTEGMTHTQAVNLLKNASGSIEVQV	M	1942	V	FALSE	677	691	736	553	642	814	701.3333	0.09654872	0.003628794	-0.0813531103164517	0.0316950798242763	136
O75970_PF00595_1860	O75970	LRTVEMKKGPTDSLGISIAGGVGSPLGDVPIFIAMMHPTGVAAQTQKLRVGDRIVTICGTSTEGMTHTQAVNLLKNASGSIEWQV	M	1942	W	FALSE	523	473	424	32	46	35	473.3333	0.01883938	0.007736426	-0.760092034155013	0.0675724881667592	136
O75970_PF00595_1860	O75970	LRTVEMKKGPTDSLGISIAGGVGSPLGDVPIFIAMMHPTGVAAQTQKLRVGDRIVTICGTSTEGMTHTQAVNLLKNASGSIEYQV	M	1942	Y	FALSE	96	100	89	0	4	15	95	0.009902564	0.02258375	-0.838149123230577	0.197253897295217	136
O75970_PF00595_1860	O75970	LRTVEMKKGPTDSLGISIAGGVGSPLGDVPIFIAMMHPTGVAAQTQKLRVGDRIVTICGTSTEGMTHTQAVNLLKNASGSIFMQV	E	1941	F	FALSE	95	145	120	24	53	49	120	0.06348806	0.008670403	-0.370115784015554	0.0757301503457195	136
O75970_PF00595_1860	O75970	LRTVEMKKGPTDSLGISIAGGVGSPLGDVPIFIAMMHPTGVAAQTQKLRVGDRIVTICGTSTEGMTHTQAVNLLKNASGSIGMQV	E	1941	G	FALSE	1755	1805	1712	198	192	296	1757.333	0.03068911	0.004117845	-0.656592596533004	0.0359666120421818	136
O75970_PF00595_1860	O75970	LRTVEMKKGPTDSLGISIAGGVGSPLGDVPIFIAMMHPTGVAAQTQKLRVGDRIVTICGTSTEGMTHTQAVNLLKNASGSIHMQV	E	1941	H	FALSE	136	179	209	143	73	98	174.6667	0.08611928	0.006348379	-0.17244726813376	0.0554488293244972	136
O75970_PF00595_1860	O75970	LRTVEMKKGPTDSLGISIAGGVGSPLGDVPIFIAMMHPTGVAAQTQKLRVGDRIVTICGTSTEGMTHTQAVNLLKNASGSIIMQV	E	1941	I	FALSE	47	68	64	53	87	162	59.66667	0.1115614	0.008554299	0.0497725724796279	0.0747160598385379	136
O75970_PF00595_1860	O75970	LRTVEMKKGPTDSLGISIAGGVGSPLGDVPIFIAMMHPTGVAAQTQKLRVGDRIVTICGTSTEGMTHTQAVNLLKNASGSIKMQV	E	1941	K	FALSE	154	161	179	268	288	138	164.6667	0.1131563	0.005535432	0.063702953430362	0.0483482829562256	136
O75970_PF00595_1860	O75970	LRTVEMKKGPTDSLGISIAGGVGSPLGDVPIFIAMMHPTGVAAQTQKLRVGDRIVTICGTSTEGMTHTQAVNLLKNASGSILMQV	E	1941	L	FALSE	733	781	695	200	319	477	736.3333	0.07003678	0.004038309	-0.312917110531516	0.0352719184693575	136
O75970_PF00595_1860	O75970	LRTVEMKKGPTDSLGISIAGGVGSPLGDVPIFIAMMHPTGVAAQTQKLRVGDRIVTICGTSTEGMTHTQAVNLLKNASGSIMMQV	E	1941	M	FALSE	138	109	96	14	84	71	114.3333	0.07452305	0.008845804	-0.273732553413296	0.0772621603458072	136
O75970_PF00595_1860	O75970	LRTVEMKKGPTDSLGISIAGGVGSPLGDVPIFIAMMHPTGVAAQTQKLRVGDRIVTICGTSTEGMTHTQAVNLLKNASGSINMQV	E	1941	N	FALSE	49	46	35	35	62	30	43.33333	0.09904036	0.01025078	-0.0595903073870598	0.0895336826397683	136
O75970_PF00595_1860	O75970	LRTVEMKKGPTDSLGISIAGGVGSPLGDVPIFIAMMHPTGVAAQTQKLRVGDRIVTICGTSTEGMTHTQAVNLLKNASGSIPMQV	E	1941	P	FALSE	543	560	502	62	82	161	535	0.04116133	0.005776646	-0.565124784131037	0.0504551253354659	136
O75970_PF00595_1860	O75970	LRTVEMKKGPTDSLGISIAGGVGSPLGDVPIFIAMMHPTGVAAQTQKLRVGDRIVTICGTSTEGMTHTQAVNLLKNASGSIQMQV	E	1941	Q	FALSE	389	362	362	463	501	443	371	0.1074815	0.004241398	0.0141373845425157	0.03704576456435	136
O75970_PF00595_1860	O75970	LRTVEMKKGPTDSLGISIAGGVGSPLGDVPIFIAMMHPTGVAAQTQKLRVGDRIVTICGTSTEGMTHTQAVNLLKNASGSIRMQV	E	1941	R	FALSE	1503	1548	1504	1383	1791	1814	1518.333	0.1019571	0.002874651	-0.0341145412987506	0.0251081469248284	136
O75970_PF00595_1860	O75970	LRTVEMKKGPTDSLGISIAGGVGSPLGDVPIFIAMMHPTGVAAQTQKLRVGDRIVTICGTSTEGMTHTQAVNLLKNASGSISMQV	E	1941	S	FALSE	663	671	748	780	1174	1204	694	0.1129631	0.003460371	0.0620154811125478	0.0302240179703259	136
O75970_PF00595_1860	O75970	LRTVEMKKGPTDSLGISIAGGVGSPLGDVPIFIAMMHPTGVAAQTQKLRVGDRIVTICGTSTEGMTHTQAVNLLKNASGSITMQV	E	1941	T	FALSE	368	341	329	858	732	568	346	0.1235805	0.004142546	0.15475134336493	0.0361823586970593	136
O75970_PF00595_1860	O75970	LRTVEMKKGPTDSLGISIAGGVGSPLGDVPIFIAMMHPTGVAAQTQKLRVGDRIVTICGTSTEGMTHTQAVNLLKNASGSIVMQV	E	1941	V	FALSE	1209	1166	1266	1423	1587	1675	1213.667	0.1073696	0.003030639	0.0131600131534711	0.0264705974005593	136
O75970_PF00595_1860	O75970	LRTVEMKKGPTDSLGISIAGGVGSPLGDVPIFIAMMHPTGVAAQTQKLRVGDRIVTICGTSTEGMTHTQAVNLLKNASGSIWMQV	E	1941	W	FALSE	690	644	624	248	474	425	652.6667	0.08213824	0.003926594	-0.207218980328951	0.0342961629311348	136
O75970_PF00595_1860	O75970	LRTVEMKKGPTDSLGISIAGGVGSPLGDVPIFIAMMHPTGVAAQTQKLRVGDRIVTICGTSTEGMTHTQAVNLLKNASGSIYMQV	E	1941	Y	FALSE	113	112	134	51	65	54	119.6667	0.07686936	0.00778153	-0.253239110483634	0.0679664413314729	136
O75970_PF00595_1860	O75970	LRTVEMKKGPTDSLGISIAGGVGSPLGDVPIFIAMMHPTGVAAQTQKLRVGDRIVTICGTSTEGMTHTQAVNLLKNASGSKEMQV	I	1940	K	FALSE	318	342	329	14	17	29	329.6667	0.005471012	0.01070357	-0.876855755347316	0.093488499362248	136
O75970_PF00595_1860	O75970	LRTVEMKKGPTDSLGISIAGGVGSPLGDVPIFIAMMHPTGVAAQTQKLRVGDRIVTICGTSTEGMTHTQAVNLLKNASGSLEMQV	I	1940	L	FALSE	856	943	917	231	303	291	905.3333	0.06057703	0.003995897	-0.395541677086603	0.0349014781176849	136
O75970_PF00595_1860	O75970	LRTVEMKKGPTDSLGISIAGGVGSPLGDVPIFIAMMHPTGVAAQTQKLRVGDRIVTICGTSTEGMTHTQAVNLLKNASGSMEMQV	I	1940	M	FALSE	401	345	330	55	76	44	358.6667	0.04364738	0.006636074	-0.543410806099454	0.0579616520391636	136
O75970_PF00595_1860	O75970	LRTVEMKKGPTDSLGISIAGGVGSPLGDVPIFIAMMHPTGVAAQTQKLRVGDRIVTICGTSTEGMTHTQAVNLLKNASGSNEMQV	I	1940	N	FALSE	116	169	170	6	14	6	151.6667	0.01062797	0.01515689	-0.831813188736911	0.132385260347591	136
O75970_PF00595_1860	O75970	LRTVEMKKGPTDSLGISIAGGVGSPLGDVPIFIAMMHPTGVAAQTQKLRVGDRIVTICGTSTEGMTHTQAVNLLKNASGSPEMQV	I	1940	P	FALSE	676	724	705	28	77	43	701.6667	0.01468348	0.006869539	-0.796391031078429	0.0600008121047873	136
O75970_PF00595_1860	O75970	LRTVEMKKGPTDSLGISIAGGVGSPLGDVPIFIAMMHPTGVAAQTQKLRVGDRIVTICGTSTEGMTHTQAVNLLKNASGSQEMQV	I	1940	Q	FALSE	448	426	474	31	74	54	449.3333	0.03043123	0.006946467	-0.658845005235478	0.0606727265481869	136
O75970_PF00595_1860	O75970	LRTVEMKKGPTDSLGISIAGGVGSPLGDVPIFIAMMHPTGVAAQTQKLRVGDRIVTICGTSTEGMTHTQAVNLLKNASGSREMQV	I	1940	R	FALSE	1593	1511	1536	107	131	136	1546.667	0.01774783	0.004821065	-0.769625990720801	0.04210876671782	136
O75970_PF00595_1860	O75970	LRTVEMKKGPTDSLGISIAGGVGSPLGDVPIFIAMMHPTGVAAQTQKLRVGDRIVTICGTSTEGMTHTQAVNLLKNASGSSEMQV	I	1940	S	FALSE	998	838	896	40	52	113	910.6667	0.01051885	0.006485095	-0.832766278691983	0.0566429518162275	136
O75970_PF00595_1860	O75970	LRTVEMKKGPTDSLGISIAGGVGSPLGDVPIFIAMMHPTGVAAQTQKLRVGDRIVTICGTSTEGMTHTQAVNLLKNASGSTEMQV	I	1940	T	FALSE	767	668	627	35	43	57	687.3333	0.009655059	0.007316032	-0.840310913272091	0.0639006287590202	136
O75970_PF00595_1860	O75970	LRTVEMKKGPTDSLGISIAGGVGSPLGDVPIFIAMMHPTGVAAQTQKLRVGDRIVTICGTSTEGMTHTQAVNLLKNASGSVEMQV	I	1940	V	FALSE	1045	1092	1132	934	1307	1671	1089.667	0.1035637	0.003125205	-0.0200819687014408	0.027296567934754	136
O75970_PF00595_1860	O75970	LRTVEMKKGPTDSLGISIAGGVGSPLGDVPIFIAMMHPTGVAAQTQKLRVGDRIVTICGTSTEGMTHTQAVNLLKNASGSWEMQV	I	1940	W	FALSE	627	576	544	29	38	55	582.3333	0.0107648	0.0077391	-0.830618070531701	0.0675958437618826	136
O75970_PF00595_1860	O75970	LRTVEMKKGPTDSLGISIAGGVGSPLGDVPIFIAMMHPTGVAAQTQKLRVGDRIVTICGTSTEGMTHTQAVNLLKNASGSYEMQV	I	1940	Y	FALSE	168	131	140	3	9	16	146.3333	0.004525205	0.01642491	-0.885116744635592	0.143460563910918	136
O75970_PF00595_1860	O75970	LRTVEMKKGPTDSLGISIAGGVGSPLGDVPIFIAMMHPTGVAAQTQKLRVGDRIVTICGTSTEGMTHTQAVNLLKNASGTIEMQV	S	1939	T	FALSE	581	545	641	825	1232	1621	589	0.1218348	0.003583757	0.139503825636109	0.03130171185959	136
O75970_PF00595_1860	O75970	LRTVEMKKGPTDSLGISIAGGVGSPLGDVPIFIAMMHPTGVAAQTQKLRVGDRIVTICGTSTEGMTHTQAVNLLKNASGVIEMQV	S	1939	V	FALSE	868	956	886	824	1510	769	903.3333	0.1063079	0.003211656	0.0038867763013836	0.0280516593910032	136
O75970_PF00595_1860	O75970	LRTVEMKKGPTDSLGISIAGGVGSPLGDVPIFIAMMHPTGVAAQTQKLRVGDRIVTICGTSTEGMTHTQAVNLLKNASGWIEMQV	S	1939	W	FALSE	568	516	581	218	346	301	555	0.07895348	0.004239923	-0.235035721213433	0.0370328814294185	136
O75970_PF00595_1860	O75970	LRTVEMKKGPTDSLGISIAGGVGSPLGDVPIFIAMMHPTGVAAQTQKLRVGDRIVTICGTSTEGMTHTQAVNLLKNASGYIEMQV	S	1939	Y	FALSE	181	189	209	90	157	47	193	0.08198427	0.006232979	-0.20856380492923	0.0544408877847676	136
O75970_PF00595_1860	O75970	LRTVEMKKGPTDSLGISIAGGVGSPLGDVPIFIAMMHPTGVAAQTQKLRVGDRIVTICGTSTEGMTHTQAVNLLKNASHSIEMQV	G	1938	H	FALSE	159	130	126	17	31	49	138.3333	0.04861324	0.009676324	-0.500037352247794	0.084516195073504	136
O75970_PF00595_1860	O75970	LRTVEMKKGPTDSLGISIAGGVGSPLGDVPIFIAMMHPTGVAAQTQKLRVGDRIVTICGTSTEGMTHTQAVNLLKNASISIEMQV	G	1938	I	FALSE	62	54	59	2	0	6	58.33333	0.00495893	0.03027583	-0.881328447891058	0.264439052918468	136
O75970_PF00595_1860	O75970	LRTVEMKKGPTDSLGISIAGGVGSPLGDVPIFIAMMHPTGVAAQTQKLRVGDRIVTICGTSTEGMTHTQAVNLLKNASKSIEMQV	G	1938	K	FALSE	391	291	227	38	13	136	303	0.0448441	0.008047317	-0.532958260177225	0.0702879123715086	136
O75970_PF00595_1860	O75970	LRTVEMKKGPTDSLGISIAGGVGSPLGDVPIFIAMMHPTGVAAQTQKLRVGDRIVTICGTSTEGMTHTQAVNLLKNASLSIEMQV	G	1938	L	FALSE	876	780	741	25	49	79	799	0.005529913	0.007206752	-0.876341294648602	0.0629461413113456	136
O75970_PF00595_1860	O75970	LRTVEMKKGPTDSLGISIAGGVGSPLGDVPIFIAMMHPTGVAAQTQKLRVGDRIVTICGTSTEGMTHTQAVNLLKNASMSIEMQV	G	1938	M	FALSE	295	304	366	10	18	37	321.6667	0.00515299	0.01079953	-0.879633464050504	0.0943266455507441	136
O75970_PF00595_1860	O75970	LRTVEMKKGPTDSLGISIAGGVGSPLGDVPIFIAMMHPTGVAAQTQKLRVGDRIVTICGTSTEGMTHTQAVNLLKNASNSIEMQV	G	1938	N	FALSE	107	88	86	16	22	41	93.66667	0.0546602	0.01080894	-0.447221215565963	0.0944088355844431	136
O75970_PF00595_1860	O75970	LRTVEMKKGPTDSLGISIAGGVGSPLGDVPIFIAMMHPTGVAAQTQKLRVGDRIVTICGTSTEGMTHTQAVNLLKNASPSIEMQV	G	1938	P	FALSE	334	366	363	68	65	95	354.3333	0.0488867	0.006305311	-0.497648862703128	0.0550726592531534	136
O75970_PF00595_1860	O75970	LRTVEMKKGPTDSLGISIAGGVGSPLGDVPIFIAMMHPTGVAAQTQKLRVGDRIVTICGTSTEGMTHTQAVNLLKNASQSIEMQV	G	1938	Q	FALSE	305	364	295	47	67	39	321.3333	0.04232181	0.006979997	-0.55498877028333	0.0609655885917496	136
O75970_PF00595_1860	O75970	LRTVEMKKGPTDSLGISIAGGVGSPLGDVPIFIAMMHPTGVAAQTQKLRVGDRIVTICGTSTEGMTHTQAVNLLKNASRSIEMQV	G	1938	R	FALSE	1343	1332	1188	225	123	236	1287.667	0.03635609	0.00449052	-0.607095330096117	0.039221678015481	136
O75970_PF00595_1860	O75970	LRTVEMKKGPTDSLGISIAGGVGSPLGDVPIFIAMMHPTGVAAQTQKLRVGDRIVTICGTSTEGMTHTQAVNLLKNASSSIEMQV	G	1938	S	FALSE	553	607	532	114	191	118	564	0.05593274	0.00485805	-0.436106432836609	0.0424318058672732	136
O75970_PF00595_1860	O75970	LRTVEMKKGPTDSLGISIAGGVGSPLGDVPIFIAMMHPTGVAAQTQKLRVGDRIVTICGTSTEGMTHTQAVNLLKNASTSIEMQV	G	1938	T	FALSE	371	339	352	139	93	137	354	0.06559369	0.005499857	-0.351724519333571	0.0480375592103341	136
O75970_PF00595_1860	O75970	LRTVEMKKGPTDSLGISIAGGVGSPLGDVPIFIAMMHPTGVAAQTQKLRVGDRIVTICGTSTEGMTHTQAVNLLKNASVSIEMQV	G	1938	V	FALSE	930	949	862	66	35	140	913.6667	0.01778245	0.006271876	-0.769323608258882	0.0547806269708236	136
O75970_PF00595_1860	O75970	LRTVEMKKGPTDSLGISIAGGVGSPLGDVPIFIAMMHPTGVAAQTQKLRVGDRIVTICGTSTEGMTHTQAVNLLKNASWSIEMQV	G	1938	W	FALSE	484	392	504	15	19	43	460	0.0004393747	0.009807553	-0.920803729762592	0.0856623923032889	136
O75970_PF00595_1860	O75970	LRTVEMKKGPTDSLGISIAGGVGSPLGDVPIFIAMMHPTGVAAQTQKLRVGDRIVTICGTSTEGMTHTQAVNLLKNASYSIEMQV	G	1938	Y	FALSE	195	153	178	16	10	6	175.3333	0.02026728	0.01306023	-0.747620286108394	0.11407234259465	136
O75970_PF00595_1860	O75970	LRTVEMKKGPTDSLGISIAGGVGSPLGDVPIFIAMMHPTGVAAQTQKLRVGDRIVTICGTSTEGMTHTQAVNLLKNATGSIEMQV	S	1937	T	FALSE	504	605	496	621	757	549	535	0.1055091	0.00372658	-0.00309020551781915	0.0325491748971013	136
O75970_PF00595_1860	O75970	LRTVEMKKGPTDSLGISIAGGVGSPLGDVPIFIAMMHPTGVAAQTQKLRVGDRIVTICGTSTEGMTHTQAVNLLKNAVGSIEMQV	S	1937	V	FALSE	896	887	903	581	654	733	895.3333	0.08851748	0.003480888	-0.151500600884371	0.0304032201936416	136
O75970_PF00595_1860	O75970	LRTVEMKKGPTDSLGISIAGGVGSPLGDVPIFIAMMHPTGVAAQTQKLRVGDRIVTICGTSTEGMTHTQAVNLLKNAWGSIEMQV	S	1937	W	FALSE	519	590	533	100	92	86	547.3333	0.04350427	0.00558098	-0.544660775889321	0.0487461141629119	136
O75970_PF00595_1860	O75970	LRTVEMKKGPTDSLGISIAGGVGSPLGDVPIFIAMMHPTGVAAQTQKLRVGDRIVTICGTSTEGMTHTQAVNLLKNAYGSIEMQV	S	1937	Y	FALSE	199	176	208	119	60	90	194.3333	0.07687699	0.006425006	-0.253172467555141	0.0561181147349379	136
O75970_PF00595_1860	O75970	LRTVEMKKGPTDSLGISIAGGVGSPLGDVPIFIAMMHPTGVAAQTQKLRVGDRIVTICGTSTEGMTHTQAVNLLKNCSGSIEMQV	A	1936	C	FALSE	375	343	280	447	402	422	332.6667	0.1067074	0.004387273	0.00737614064386165	0.0383198847732586	136
O75970_PF00595_1860	O75970	LRTVEMKKGPTDSLGISIAGGVGSPLGDVPIFIAMMHPTGVAAQTQKLRVGDRIVTICGTSTEGMTHTQAVNLLKNDSGSIEMQV	A	1936	D	FALSE	290	317	315	28	54	82	307.3333	0.03919514	0.00737736	-0.582298134009728	0.0644362876736523	136
O75970_PF00595_1860	O75970	LRTVEMKKGPTDSLGISIAGGVGSPLGDVPIFIAMMHPTGVAAQTQKLRVGDRIVTICGTSTEGMTHTQAVNLLKNESGSIEMQV	A	1936	E	FALSE	735	697	780	239	120	239	737.3333	0.05584573	0.004650458	-0.436866406782639	0.0406186290898421	136
O75970_PF00595_1860	O75970	LRTVEMKKGPTDSLGISIAGGVGSPLGDVPIFIAMMHPTGVAAQTQKLRVGDRIVTICGTSTEGMTHTQAVNLLKNFSGSIEMQV	A	1936	F	FALSE	105	90	120	11	10	77	105	0.05246535	0.01142945	-0.466391757060551	0.0998285739277499	136
O75970_PF00595_1860	O75970	LRTVEMKKGPTDSLGISIAGGVGSPLGDVPIFIAMMHPTGVAAQTQKLRVGDRIVTICGTSTEGMTHTQAVNLLKNGSGSIEMQV	A	1936	G	FALSE	2276	2517	2565	835	582	859	2452.667	0.05702606	0.003116868	-0.426557016508904	0.0272237498358222	136
O75970_PF00595_1860	O75970	LRTVEMKKGPTDSLGISIAGGVGSPLGDVPIFIAMMHPTGVAAQTQKLRVGDRIVTICGTSTEGMTHTQAVNLLKNHSGSIEMQV	A	1936	H	FALSE	194	142	142	112	38	234	159.3333	0.0874252	0.006670397	-0.161040933510158	0.0582614404054387	136
O75970_PF00595_1860	O75970	LRTVEMKKGPTDSLGISIAGGVGSPLGDVPIFIAMMHPTGVAAQTQKLRVGDRIVTICGTSTEGMTHTQAVNLLKNISGSIEMQV	A	1936	I	FALSE	85	88	93	40	100	31	88.66667	0.08698247	0.008376053	-0.16490788288524	0.0731592006731077	136
O75970_PF00595_1860	O75970	LRTVEMKKGPTDSLGISIAGGVGSPLGDVPIFIAMMHPTGVAAQTQKLRVGDRIVTICGTSTEGMTHTQAVNLLKNKSGSIEMQV	A	1936	K	FALSE	335	322	303	236	245	271	320	0.09119686	0.0047639	-0.128098015072233	0.0416094688138456	136
O75970_PF00595_1860	O75970	LRTVEMKKGPTDSLGISIAGGVGSPLGDVPIFIAMMHPTGVAAQTQKLRVGDRIVTICGTSTEGMTHTQAVNLLKNLSGSIEMQV	A	1936	L	FALSE	1035	908	894	718	755	1137	945.6667	0.09414573	0.003385573	-0.102341615000635	0.0295707076472003	136
O75970_PF00595_1860	O75970	LRTVEMKKGPTDSLGISIAGGVGSPLGDVPIFIAMMHPTGVAAQTQKLRVGDRIVTICGTSTEGMTHTQAVNLLKNMSGSIEMQV	A	1936	M	FALSE	426	400	441	225	240	163	422.3333	0.07893888	0.004661173	-0.235163242413433	0.0407122174225822	136
O75970_PF00595_1860	O75970	LRTVEMKKGPTDSLGISIAGGVGSPLGDVPIFIAMMHPTGVAAQTQKLRVGDRIVTICGTSTEGMTHTQAVNLLKNNSGSIEMQV	A	1936	N	FALSE	163	146	136	71	100	108	148.3333	0.08334341	0.006719235	-0.19669262932864	0.0586880075537689	136
O75970_PF00595_1860	O75970	LRTVEMKKGPTDSLGISIAGGVGSPLGDVPIFIAMMHPTGVAAQTQKLRVGDRIVTICGTSTEGMTHTQAVNLLKNPSGSIEMQV	A	1936	P	FALSE	446	411	486	107	82	127	447.6667	0.05254829	0.005615503	-0.465667331832604	0.0490476493949404	136
O75970_PF00595_1860	O75970	LRTVEMKKGPTDSLGISIAGGVGSPLGDVPIFIAMMHPTGVAAQTQKLRVGDRIVTICGTSTEGMTHTQAVNLLKNQSGSIEMQV	A	1936	Q	FALSE	597	534	541	408	347	342	557.3333	0.08598586	0.00409341	-0.173612602277874	0.0357531887187564	136
O75970_PF00595_1860	O75970	LRTVEMKKGPTDSLGISIAGGVGSPLGDVPIFIAMMHPTGVAAQTQKLRVGDRIVTICGTSTEGMTHTQAVNLLKNRSGSIEMQV	A	1936	R	FALSE	1779	1557	1647	936	948	1151	1661	0.0822644	0.003050425	-0.206117057411687	0.0266434148295462	136
O75970_PF00595_1860	O75970	LRTVEMKKGPTDSLGISIAGGVGSPLGDVPIFIAMMHPTGVAAQTQKLRVGDRIVTICGTSTEGMTHTQAVNLLKNSSGSIEMQV	A	1936	S	FALSE	750	724	695	510	636	580	723	0.09220446	0.003634895	-0.119297305406449	0.0317483679640847	136
O75970_PF00595_1860	O75970	LRTVEMKKGPTDSLGISIAGGVGSPLGDVPIFIAMMHPTGVAAQTQKLRVGDRIVTICGTSTEGMTHTQAVNLLKNTSGSIEMQV	A	1936	T	FALSE	494	430	437	450	486	380	453.6667	0.09943313	0.004108858	-0.0561597250771847	0.0358881166295514	136
O75970_PF00595_1860	O75970	LRTVEMKKGPTDSLGISIAGGVGSPLGDVPIFIAMMHPTGVAAQTQKLRVGDRIVTICGTSTEGMTHTQAVNLLKNVSGSIEMQV	A	1936	V	FALSE	1360	1223	1250	976	872	920	1277.667	0.08805264	0.003185548	-0.155560666268495	0.0278236235355503	136
O75970_PF00595_1860	O75970	LRTVEMKKGPTDSLGISIAGGVGSPLGDVPIFIAMMHPTGVAAQTQKLRVGDRIVTICGTSTEGMTHTQAVNLLKNWSGSIEMQV	A	1936	W	FALSE	872	873	743	95	137	192	829.3333	0.03931791	0.004908699	-0.581225820466985	0.0428741908850008	136
O75970_PF00595_1860	O75970	LRTVEMKKGPTDSLGISIAGGVGSPLGDVPIFIAMMHPTGVAAQTQKLRVGDRIVTICGTSTEGMTHTQAVNLLKNYSGSIEMQV	A	1936	Y	FALSE	94	106	104	19	13	37	101.3333	0.04993989	0.01106711	-0.488449954988849	0.0966637772422592	136
O75970_PF00595_1860	O75970	LRTVEMKKGPTDSLGISIAGGVGSPLGDVPIFIAMMHPTGVAAQTQKLRVGDRIVTICGTSTEGMTHTQAVNLLKPASGSIEMQV	N	1935	P	FALSE	383	352	341	6	26	51	358.6667	0.009897327	0.01018302	-0.838194864910331	0.0889418445225059	136
O75970_PF00595_1860	O75970	LRTVEMKKGPTDSLGISIAGGVGSPLGDVPIFIAMMHPTGVAAQTQKLRVGDRIVTICGTSTEGMTHTQAVNLLKQASGSIEMQV	N	1935	Q	FALSE	284	280	318	329	280	259	294	0.1000768	0.004743403	-0.0505376996796306	0.0414304412771052	136
O75970_PF00595_1860	O75970	LRTVEMKKGPTDSLGISIAGGVGSPLGDVPIFIAMMHPTGVAAQTQKLRVGDRIVTICGTSTEGMTHTQAVNLLKRASGSIEMQV	N	1935	R	FALSE	1199	1147	1056	887	914	792	1134	0.09052873	0.003220229	-0.133933682151432	0.028126538791524	136
O75970_PF00595_1860	O75970	LRTVEMKKGPTDSLGISIAGGVGSPLGDVPIFIAMMHPTGVAAQTQKLRVGDRIVTICGTSTEGMTHTQAVNLLKSASGSIEMQV	N	1935	S	FALSE	738	752	750	853	772	616	746.6667	0.09956301	0.003512294	-0.0550253104569067	0.0306775305229029	136
O75970_PF00595_1860	O75970	LRTVEMKKGPTDSLGISIAGGVGSPLGDVPIFIAMMHPTGVAAQTQKLRVGDRIVTICGTSTEGMTHTQAVNLLKTASGSIEMQV	N	1935	T	FALSE	356	376	322	362	295	266	351.3333	0.09540566	0.004500735	-0.0913369721570349	0.0393108991838375	136
O75970_PF00595_1860	O75970	LRTVEMKKGPTDSLGISIAGGVGSPLGDVPIFIAMMHPTGVAAQTQKLRVGDRIVTICGTSTEGMTHTQAVNLLKVASGSIEMQV	N	1935	V	FALSE	588	650	655	152	143	116	631	0.05188735	0.004909625	-0.471440199087967	0.0428822788734391	136
O75970_PF00595_1860	O75970	LRTVEMKKGPTDSLGISIAGGVGSPLGDVPIFIAMMHPTGVAAQTQKLRVGDRIVTICGTSTEGMTHTQAVNLLKWASGSIEMQV	N	1935	W	FALSE	635	646	608	74	66	110	629.6667	0.03247725	0.005916819	-0.640974393891305	0.0516794424017442	136
O75970_PF00595_1860	O75970	LRTVEMKKGPTDSLGISIAGGVGSPLGDVPIFIAMMHPTGVAAQTQKLRVGDRIVTICGTSTEGMTHTQAVNLLKYASGSIEMQV	N	1935	Y	FALSE	125	181	150	45	28	31	152	0.05698111	0.008609558	-0.426949624586987	0.0751987101118821	136
O75970_PF00595_1860	O75970	LRTVEMKKGPTDSLGISIAGGVGSPLGDVPIFIAMMHPTGVAAQTQKLRVGDRIVTICGTSTEGMTHTQAVNLLLNASGSIEMQV	K	1934	L	FALSE	643	691	633	310	288	130	655.6667	0.07004455	0.004226088	-0.312849244796995	0.0369120419909249	136
O75970_PF00595_1860	O75970	LRTVEMKKGPTDSLGISIAGGVGSPLGDVPIFIAMMHPTGVAAQTQKLRVGDRIVTICGTSTEGMTHTQAVNLLMNASGSIEMQV	K	1934	M	FALSE	212	219	175	153	173	203	202	0.09400854	0.005518847	-0.103539877564201	0.0482034241136223	136
O75970_PF00595_1860	O75970	LRTVEMKKGPTDSLGISIAGGVGSPLGDVPIFIAMMHPTGVAAQTQKLRVGDRIVTICGTSTEGMTHTQAVNLLNNASGSIEMQV	K	1934	N	FALSE	78	63	65	144	218	94	68.66667	0.1253957	0.007401838	0.170605896943068	0.0646500865732147	136
O75970_PF00595_1860	O75970	LRTVEMKKGPTDSLGISIAGGVGSPLGDVPIFIAMMHPTGVAAQTQKLRVGDRIVTICGTSTEGMTHTQAVNLLPNASGSIEMQV	K	1934	P	FALSE	442	384	365	18	26	32	397	0.008503983	0.009463457	-0.850364789492072	0.0826569447118262	136
O75970_PF00595_1860	O75970	LRTVEMKKGPTDSLGISIAGGVGSPLGDVPIFIAMMHPTGVAAQTQKLRVGDRIVTICGTSTEGMTHTQAVNLLQNASGSIEMQV	K	1934	Q	FALSE	206	177	248	192	135	297	210.3333	0.09751554	0.005501083	-0.0729085865777918	0.0480482674974026	136
O75970_PF00595_1860	O75970	LRTVEMKKGPTDSLGISIAGGVGSPLGDVPIFIAMMHPTGVAAQTQKLRVGDRIVTICGTSTEGMTHTQAVNLLRNASGSIEMQV	K	1934	R	FALSE	1048	1008	907	882	1139	996	987.6667	0.1002695	0.003223067	-0.0488545945261999	0.0281513268165652	136
O75970_PF00595_1860	O75970	LRTVEMKKGPTDSLGISIAGGVGSPLGDVPIFIAMMHPTGVAAQTQKLRVGDRIVTICGTSTEGMTHTQAVNLLSNASGSIEMQV	K	1934	S	FALSE	685	570	583	684	595	428	612.6667	0.09812974	0.003784936	-0.0675439618490057	0.0330588753866373	136
O75970_PF00595_1860	O75970	LRTVEMKKGPTDSLGISIAGGVGSPLGDVPIFIAMMHPTGVAAQTQKLRVGDRIVTICGTSTEGMTHTQAVNLLTNASGSIEMQV	K	1934	T	FALSE	321	315	268	244	441	257	301.3333	0.1015627	0.004604935	-0.0375593605645161	0.0402210162413749	136
O75970_PF00595_1860	O75970	LRTVEMKKGPTDSLGISIAGGVGSPLGDVPIFIAMMHPTGVAAQTQKLRVGDRIVTICGTSTEGMTHTQAVNLLVNASGSIEMQV	K	1934	V	FALSE	567	522	554	285	101	123	547.6667	0.06337012	0.004954236	-0.371145910750352	0.0432719260140707	136
O75970_PF00595_1860	O75970	LRTVEMKKGPTDSLGISIAGGVGSPLGDVPIFIAMMHPTGVAAQTQKLRVGDRIVTICGTSTEGMTHTQAVNLLWNASGSIEMQV	K	1934	W	FALSE	365	352	314	38	35	124	343.6667	0.04014252	0.007248092	-0.574023405622301	0.0633072184625798	136
O75970_PF00595_1860	O75970	LRTVEMKKGPTDSLGISIAGGVGSPLGDVPIFIAMMHPTGVAAQTQKLRVGDRIVTICGTSTEGMTHTQAVNLLYNASGSIEMQV	K	1934	Y	FALSE	80	68	68	54	17	6	72	0.08034844	0.01013974	-0.222851681956404	0.0885638227734635	136
O75970_PF00595_1860	O75970	LRTVEMKKGPTDSLGISIAGGVGSPLGDVPIFIAMMHPTGVAAQTQKLRVGDRIVTICGTSTEGMTHTQAVNLMKNASGSIEMQV	L	1933	M	FALSE	446	443	408	79	158	115	432.3333	0.05750572	0.005335279	-0.422367508372451	0.0466000808504934	136
O75970_PF00595_1860	O75970	LRTVEMKKGPTDSLGISIAGGVGSPLGDVPIFIAMMHPTGVAAQTQKLRVGDRIVTICGTSTEGMTHTQAVNLNKNASGSIEMQV	L	1933	N	FALSE	163	98	119	2	29	3	126.6667	0.04071249	0.01515557	-0.569045100254887	0.132373731033618	136
O75970_PF00595_1860	O75970	LRTVEMKKGPTDSLGISIAGGVGSPLGDVPIFIAMMHPTGVAAQTQKLRVGDRIVTICGTSTEGMTHTQAVNLPKNASGSIEMQV	L	1933	P	FALSE	558	639	613	21	31	33	603.3333	-0.0007832918	0.008797197	-0.931482900946178	0.0768376108274221	136
O75970_PF00595_1860	O75970	LRTVEMKKGPTDSLGISIAGGVGSPLGDVPIFIAMMHPTGVAAQTQKLRVGDRIVTICGTSTEGMTHTQAVNLQKNASGSIEMQV	L	1933	Q	FALSE	325	313	308	29	14	13	315.3333	0.01855434	0.01018982	-0.762581667226803	0.0890012379581226	136
O75970_PF00595_1860	O75970	LRTVEMKKGPTDSLGISIAGGVGSPLGDVPIFIAMMHPTGVAAQTQKLRVGDRIVTICGTSTEGMTHTQAVNLRKNASGSIEMQV	L	1933	R	FALSE	2026	2132	1940	52	126	307	2032.667	0.008571551	0.004869612	-0.849774628365933	0.042532792176479	136
O75970_PF00595_1860	O75970	LRTVEMKKGPTDSLGISIAGGVGSPLGDVPIFIAMMHPTGVAAQTQKLRVGDRIVTICGTSTEGMTHTQAVNLSKNASGSIEMQV	L	1933	S	FALSE	877	788	816	53	79	166	827	0.02545128	0.005729369	-0.702341525779467	0.0500421924743411	136
O75970_PF00595_1860	O75970	LRTVEMKKGPTDSLGISIAGGVGSPLGDVPIFIAMMHPTGVAAQTQKLRVGDRIVTICGTSTEGMTHTQAVNLTKNASGSIEMQV	L	1933	T	FALSE	558	485	470	15	32	37	504.3333	0.002774897	0.009135234	-0.900404510151372	0.0797901371208846	136
O75970_PF00595_1860	O75970	LRTVEMKKGPTDSLGISIAGGVGSPLGDVPIFIAMMHPTGVAAQTQKLRVGDRIVTICGTSTEGMTHTQAVNLVKNASGSIEMQV	L	1933	V	FALSE	1125	1146	1120	120	175	168	1130.333	0.03464817	0.00455789	-0.622012864884115	0.0398101097445242	136
O75970_PF00595_1860	O75970	LRTVEMKKGPTDSLGISIAGGVGSPLGDVPIFIAMMHPTGVAAQTQKLRVGDRIVTICGTSTEGMTHTQAVNLWKNASGSIEMQV	L	1933	W	FALSE	1122	1044	916	76	83	122	1027.333	0.01995687	0.005522738	-0.750331509101006	0.0482374093868553	136
O75970_PF00595_1860	O75970	LRTVEMKKGPTDSLGISIAGGVGSPLGDVPIFIAMMHPTGVAAQTQKLRVGDRIVTICGTSTEGMTHTQAVNLYKNASGSIEMQV	L	1933	Y	FALSE	106	112	129	6	63	10	115.6667	0.05909259	0.01102617	-0.408507264081717	0.096306193822532	136
O75970_PF00595_1860	O75970	LRTVEMKKGPTDSLGISIAGGVGSPLGDVPIFIAMMHPTGVAAQTQKLRVGDRIVTICGTSTEGMTHTQAVNMLKNASGSIEMQV	L	1932	M	FALSE	264	278	240	259	348	228	260.6667	0.1025375	0.004813347	-0.0290451368822943	0.0420413551683951	136
O75970_PF00595_1860	O75970	LRTVEMKKGPTDSLGISIAGGVGSPLGDVPIFIAMMHPTGVAAQTQKLRVGDRIVTICGTSTEGMTHTQAVNNLKNASGSIEMQV	L	1932	N	FALSE	53	47	55	0	1	1	51.66667	-0.04229765	0.05882054	-1.29408295402238	0.513757934621541	136
O75970_PF00595_1860	O75970	LRTVEMKKGPTDSLGISIAGGVGSPLGDVPIFIAMMHPTGVAAQTQKLRVGDRIVTICGTSTEGMTHTQAVNPLKNASGSIEMQV	L	1932	P	FALSE	535	454	456	25	36	69	481.6667	0.01696943	0.007867229	-0.776424792233154	0.0687149645724893	136
O75970_PF00595_1860	O75970	LRTVEMKKGPTDSLGISIAGGVGSPLGDVPIFIAMMHPTGVAAQTQKLRVGDRIVTICGTSTEGMTHTQAVNQLKNASGSIEMQV	L	1932	Q	FALSE	384	380	309	65	104	38	357.6667	0.05030897	0.006212653	-0.485226288927467	0.0542633538182465	136
O75970_PF00595_1860	O75970	LRTVEMKKGPTDSLGISIAGGVGSPLGDVPIFIAMMHPTGVAAQTQKLRVGDRIVTICGTSTEGMTHTQAVNRLKNASGSIEMQV	L	1932	R	FALSE	1234	1155	1131	216	214	204	1173.333	0.04431174	0.004192415	-0.537608067439707	0.0366179309383485	136
O75970_PF00595_1860	O75970	LRTVEMKKGPTDSLGISIAGGVGSPLGDVPIFIAMMHPTGVAAQTQKLRVGDRIVTICGTSTEGMTHTQAVNSLKNASGSIEMQV	L	1932	S	FALSE	585	573	544	36	55	170	567.3333	0.03092643	0.006449853	-0.654519765629983	0.0563351366018154	136
O75970_PF00595_1860	O75970	LRTVEMKKGPTDSLGISIAGGVGSPLGDVPIFIAMMHPTGVAAQTQKLRVGDRIVTICGTSTEGMTHTQAVNTLKNASGSIEMQV	L	1932	T	FALSE	450	442	424	89	195	85	438.6667	0.06100639	0.005197498	-0.391791505687137	0.0453966562986261	136
O75970_PF00595_1860	O75970	LRTVEMKKGPTDSLGISIAGGVGSPLGDVPIFIAMMHPTGVAAQTQKLRVGDRIVTICGTSTEGMTHTQAVNVLKNASGSIEMQV	L	1932	V	FALSE	1065	1133	1175	455	536	681	1124.333	0.07496228	0.003463889	-0.269896174188898	0.0302547453389288	136
O75970_PF00595_1860	O75970	LRTVEMKKGPTDSLGISIAGGVGSPLGDVPIFIAMMHPTGVAAQTQKLRVGDRIVTICGTSTEGMTHTQAVNWLKNASGSIEMQV	L	1932	W	FALSE	597	574	475	33	41	32	548.6667	0.01249138	0.007851718	-0.815537553168908	0.068579486398982	136
O75970_PF00595_1860	O75970	LRTVEMKKGPTDSLGISIAGGVGSPLGDVPIFIAMMHPTGVAAQTQKLRVGDRIVTICGTSTEGMTHTQAVNYLKNASGSIEMQV	L	1932	Y	FALSE	48	36	43	2	7	4	42.33333	0.0270433	0.0231323	-0.688436299695582	0.20204511334044	136
O75970_PF00595_1860	O75970	LRTVEMKKGPTDSLGISIAGGVGSPLGDVPIFIAMMHPTGVAAQTQKLRVGDRIVTICGTSTEGMTHTQAVPLLKNASGSIEMQV	N	1931	P	FALSE	836	760	827	45	57	81	807.6667	0.01366501	0.006510664	-0.805286682897913	0.0568662798684748	136
O75970_PF00595_1860	O75970	LRTVEMKKGPTDSLGISIAGGVGSPLGDVPIFIAMMHPTGVAAQTQKLRVGDRIVTICGTSTEGMTHTQAVQLLKNASGSIEMQV	N	1931	Q	FALSE	635	511	511	494	758	493	552.3333	0.1029983	0.003824865	-0.0250203581863897	0.033407628399981	136
O75970_PF00595_1860	O75970	LRTVEMKKGPTDSLGISIAGGVGSPLGDVPIFIAMMHPTGVAAQTQKLRVGDRIVTICGTSTEGMTHTQAVRLLKNASGSIEMQV	N	1931	R	FALSE	2044	1861	1857	1326	1191	1266	1920.667	0.08453654	0.002903391	-0.186271439646685	0.0253591715335964	136
O75970_PF00595_1860	O75970	LRTVEMKKGPTDSLGISIAGGVGSPLGDVPIFIAMMHPTGVAAQTQKLRVGDRIVTICGTSTEGMTHTQAVSLLKNASGSIEMQV	N	1931	S	FALSE	1011	935	904	804	982	848	950	0.09747032	0.003305997	-0.0733035529246425	0.0288756647012253	136
O75970_PF00595_1860	O75970	LRTVEMKKGPTDSLGISIAGGVGSPLGDVPIFIAMMHPTGVAAQTQKLRVGDRIVTICGTSTEGMTHTQAVTLLKNASGSIEMQV	N	1931	T	FALSE	633	680	669	485	579	545	660.6667	0.09256539	0.003718133	-0.11614482412452	0.0324753960220051	136
O75970_PF00595_1860	O75970	LRTVEMKKGPTDSLGISIAGGVGSPLGDVPIFIAMMHPTGVAAQTQKLRVGDRIVTICGTSTEGMTHTQAVVLLKNASGSIEMQV	N	1931	V	FALSE	1090	966	1022	85	108	119	1026	0.0249308	0.005238844	-0.706887569216195	0.0457577858558329	136
O75970_PF00595_1860	O75970	LRTVEMKKGPTDSLGISIAGGVGSPLGDVPIFIAMMHPTGVAAQTQKLRVGDRIVTICGTSTEGMTHTQAVWLLKNASGSIEMQV	N	1931	W	FALSE	785	789	756	145	250	80	776.6667	0.05298183	0.00451748	-0.461880650938892	0.0394571555190435	136
O75970_PF00595_1860	O75970	LRTVEMKKGPTDSLGISIAGGVGSPLGDVPIFIAMMHPTGVAAQTQKLRVGDRIVTICGTSTEGMTHTQAVYLLKNASGSIEMQV	N	1931	Y	FALSE	159	174	161	52	38	14	164.6667	0.05865888	0.008332695	-0.412295429811319	0.0727804976464215	136
O75970_PF00595_1860	O75970	LRTVEMKKGPTDSLGISIAGGVGSPLGDVPIFIAMMHPTGVAAQTQKLRVGDRIVTICGTSTEGMTHTQAWNLLKNASGSIEMQV	V	1930	W	FALSE	599	672	617	513	785	811	629.3333	0.1020046	0.003620639	-0.0336996606823108	0.0316238513731802	136
O75970_PF00595_1860	O75970	LRTVEMKKGPTDSLGISIAGGVGSPLGDVPIFIAMMHPTGVAAQTQKLRVGDRIVTICGTSTEGMTHTQAYNLLKNASGSIEMQV	V	1930	Y	FALSE	63	92	117	9	141	84	90.66667	0.09151471	0.008880846	-0.125321808673593	0.0775682286944658	136
O75970_PF00595_1860	O75970	LRTVEMKKGPTDSLGISIAGGVGSPLGDVPIFIAMMHPTGVAAQTQKLRVGDRIVTICGTSTEGMTHTQCVNLLKNASGSIEMQV	A	1929	C	FALSE	324	311	288	272	335	217	307.6667	0.09716752	0.004676697	-0.0759483076753368	0.0408478091423635	136
O75970_PF00595_1860	O75970	LRTVEMKKGPTDSLGISIAGGVGSPLGDVPIFIAMMHPTGVAAQTQKLRVGDRIVTICGTSTEGMTHTQDVNLLKNASGSIEMQV	A	1929	D	FALSE	138	159	114	7	6	6	137	0.004287002	0.01723778	-0.887197287950915	0.150560437735874	136
O75970_PF00595_1860	O75970	LRTVEMKKGPTDSLGISIAGGVGSPLGDVPIFIAMMHPTGVAAQTQKLRVGDRIVTICGTSTEGMTHTQEVNLLKNASGSIEMQV	A	1929	E	FALSE	438	401	398	11	27	46	412.3333	0.00641623	0.009618532	-0.868599910578685	0.0840114207453926	136
O75970_PF00595_1860	O75970	LRTVEMKKGPTDSLGISIAGGVGSPLGDVPIFIAMMHPTGVAAQTQKLRVGDRIVTICGTSTEGMTHTQFVNLLKNASGSIEMQV	A	1929	F	FALSE	86	110	99	2	3	34	98.33333	0.02846765	0.01742588	-0.675995558516086	0.152203364976976	136
O75970_PF00595_1860	O75970	LRTVEMKKGPTDSLGISIAGGVGSPLGDVPIFIAMMHPTGVAAQTQKLRVGDRIVTICGTSTEGMTHTQGVNLLKNASGSIEMQV	A	1929	G	FALSE	1074	1119	1086	162	227	104	1093	0.04185279	0.004367888	-0.559085345161701	0.0381505698101074	136
O75970_PF00595_1860	O75970	LRTVEMKKGPTDSLGISIAGGVGSPLGDVPIFIAMMHPTGVAAQTQKLRVGDRIVTICGTSTEGMTHTQHVNLLKNASGSIEMQV	A	1929	H	FALSE	148	167	148	5	3	50	154.3333	0.02846248	0.01417162	-0.676040714995813	0.123779588243177	136
O75970_PF00595_1860	O75970	LRTVEMKKGPTDSLGISIAGGVGSPLGDVPIFIAMMHPTGVAAQTQKLRVGDRIVTICGTSTEGMTHTQIVNLLKNASGSIEMQV	A	1929	I	FALSE	166	109	131	4	10	2	135.3333	0.006135942	0.018791	-0.871048038120173	0.164126771863593	136
O75970_PF00595_1860	O75970	LRTVEMKKGPTDSLGISIAGGVGSPLGDVPIFIAMMHPTGVAAQTQKLRVGDRIVTICGTSTEGMTHTQKVNLLKNASGSIEMQV	A	1929	K	FALSE	254	266	283	11	19	9	267.6667	0.006453231	0.01225499	-0.868276731679971	0.107039111698186	136
O75970_PF00595_1860	O75970	LRTVEMKKGPTDSLGISIAGGVGSPLGDVPIFIAMMHPTGVAAQTQKLRVGDRIVTICGTSTEGMTHTQLVNLLKNASGSIEMQV	A	1929	L	FALSE	746	699	633	28	17	62	692.6667	0.0007432935	0.008489375	-0.918149203044873	0.0741489922776592	136
O75970_PF00595_1860	O75970	LRTVEMKKGPTDSLGISIAGGVGSPLGDVPIFIAMMHPTGVAAQTQKLRVGDRIVTICGTSTEGMTHTQMVNLLKNASGSIEMQV	A	1929	M	FALSE	270	282	247	7	16	129	266.3333	0.03741841	0.009815132	-0.597816677960194	0.0857285897810151	136
O75970_PF00595_1860	O75970	LRTVEMKKGPTDSLGISIAGGVGSPLGDVPIFIAMMHPTGVAAQTQKLRVGDRIVTICGTSTEGMTHTQNVNLLKNASGSIEMQV	A	1929	N	FALSE	65	49	66	1	0	4	60	-0.01596878	0.0385052	-1.06411794737472	0.336317076045024	136
O75970_PF00595_1860	O75970	LRTVEMKKGPTDSLGISIAGGVGSPLGDVPIFIAMMHPTGVAAQTQKLRVGDRIVTICGTSTEGMTHTQPVNLLKNASGSIEMQV	A	1929	P	FALSE	426	443	443	14	22	33	437.3333	-2.247838e-05	0.01002233	-0.924837706405435	0.0875383252329119	136
O75970_PF00595_1860	O75970	LRTVEMKKGPTDSLGISIAGGVGSPLGDVPIFIAMMHPTGVAAQTQKLRVGDRIVTICGTSTEGMTHTQQVNLLKNASGSIEMQV	A	1929	Q	FALSE	355	365	389	14	90	80	369.6667	0.03925012	0.00711595	-0.58181792061411	0.0621530467906305	136
O75970_PF00595_1860	O75970	LRTVEMKKGPTDSLGISIAGGVGSPLGDVPIFIAMMHPTGVAAQTQKLRVGDRIVTICGTSTEGMTHTQRVNLLKNASGSIEMQV	A	1929	R	FALSE	1512	1464	1353	96	151	73	1443	0.0188272	0.004913399	-0.760198418279397	0.0429152422302064	136
O75970_PF00595_1860	O75970	LRTVEMKKGPTDSLGISIAGGVGSPLGDVPIFIAMMHPTGVAAQTQKLRVGDRIVTICGTSTEGMTHTQSVNLLKNASGSIEMQV	A	1929	S	FALSE	743	677	710	37	80	42	710	0.01831893	0.006622119	-0.764637815561879	0.057839764481218	136
O75970_PF00595_1860	O75970	LRTVEMKKGPTDSLGISIAGGVGSPLGDVPIFIAMMHPTGVAAQTQKLRVGDRIVTICGTSTEGMTHTQTVNLLKNASGSIEMQV	A	1929	T	FALSE	306	405	378	5	29	24	363	0.0003334887	0.01103276	-0.921728572898431	0.0963637530491075	136
O75970_PF00595_1860	O75970	LRTVEMKKGPTDSLGISIAGGVGSPLGDVPIFIAMMHPTGVAAQTQKLRVGDRIVTICGTSTEGMTHTQVVNLLKNASGSIEMQV	A	1929	V	FALSE	617	567	539	316	342	388	574.3333	0.08257354	0.004101061	-0.203416927016609	0.0358200150681539	136
O75970_PF00595_1860	O75970	LRTVEMKKGPTDSLGISIAGGVGSPLGDVPIFIAMMHPTGVAAQTQKLRVGDRIVTICGTSTEGMTHTQWVNLLKNASGSIEMQV	A	1929	W	FALSE	610	585	508	11	22	55	567.6667	-0.003790585	0.009605352	-0.957749588454205	0.0838963022922415	136
O75970_PF00595_1860	O75970	LRTVEMKKGPTDSLGISIAGGVGSPLGDVPIFIAMMHPTGVAAQTQKLRVGDRIVTICGTSTEGMTHTQYVNLLKNASGSIEMQV	A	1929	Y	FALSE	118	111	98	1	23	10	109	0.03174607	0.01524683	-0.647360760399273	0.133170825876909	136
O75970_PF00595_1860	O75970	LRTVEMKKGPTDSLGISIAGGVGSPLGDVPIFIAMMHPTGVAAQTQKLRVGDRIVTICGTSTEGMTHTRAVNLLKNASGSIEMQV	Q	1928	R	FALSE	1171	1028	1072	362	355	422	1090.333	0.06451662	0.003743993	-0.36113200281881	0.0327012657639237	136
O75970_PF00595_1860	O75970	LRTVEMKKGPTDSLGISIAGGVGSPLGDVPIFIAMMHPTGVAAQTQKLRVGDRIVTICGTSTEGMTHTSAVNLLKNASGSIEMQV	Q	1928	S	FALSE	560	587	514	122	125	117	553.6667	0.05097327	0.005150042	-0.479424074327447	0.044982159992652	136
O75970_PF00595_1860	O75970	LRTVEMKKGPTDSLGISIAGGVGSPLGDVPIFIAMMHPTGVAAQTQKLRVGDRIVTICGTSTEGMTHTTAVNLLKNASGSIEMQV	Q	1928	T	FALSE	332	373	371	282	253	532	358.6667	0.0951453	0.004534408	-0.0936110419948512	0.0396050102364139	136
O75970_PF00595_1860	O75970	LRTVEMKKGPTDSLGISIAGGVGSPLGDVPIFIAMMHPTGVAAQTQKLRVGDRIVTICGTSTEGMTHTVAVNLLKNASGSIEMQV	Q	1928	V	FALSE	762	689	627	99	60	68	692.6667	0.0306682	0.005939506	-0.656775231347525	0.0518775981184846	136
O75970_PF00595_1860	O75970	LRTVEMKKGPTDSLGISIAGGVGSPLGDVPIFIAMMHPTGVAAQTQKLRVGDRIVTICGTSTEGMTHTWAVNLLKNASGSIEMQV	Q	1928	W	FALSE	444	400	434	26	35	33	426	0.01557859	0.00845381	-0.788572846055662	0.0738383558750553	136
O75970_PF00595_1860	O75970	LRTVEMKKGPTDSLGISIAGGVGSPLGDVPIFIAMMHPTGVAAQTQKLRVGDRIVTICGTSTEGMTHTYAVNLLKNASGSIEMQV	Q	1928	Y	FALSE	87	71	115	13	26	12	91	0.04991771	0.01208766	-0.488643682400904	0.105577596465578	136
O75970_PF00595_1860	O75970	LRTVEMKKGPTDSLGISIAGGVGSPLGDVPIFIAMMHPTGVAAQTQKLRVGDRIVTICGTSTEGMTHVQAVNLLKNASGSIEMQV	T	1927	V	FALSE	914	839	835	526	490	614	862.6667	0.08306011	0.003628131	-0.199167064668375	0.0316892889643037	136
O75970_PF00595_1860	O75970	LRTVEMKKGPTDSLGISIAGGVGSPLGDVPIFIAMMHPTGVAAQTQKLRVGDRIVTICGTSTEGMTHWQAVNLLKNASGSIEMQV	T	1927	W	FALSE	506	527	484	288	285	244	505.6667	0.07992352	0.004311409	-0.226563072936143	0.0376572636556673	136
O75970_PF00595_1860	O75970	LRTVEMKKGPTDSLGISIAGGVGSPLGDVPIFIAMMHPTGVAAQTQKLRVGDRIVTICGTSTEGMTHYQAVNLLKNASGSIEMQV	T	1927	Y	FALSE	77	93	87	41	75	46	85.66667	0.08534069	0.008402268	-0.179247729168578	0.0733881711017387	136
O75970_PF00595_1860	O75970	LRTVEMKKGPTDSLGISIAGGVGSPLGDVPIFIAMMHPTGVAAQTQKLRVGDRIVTICGTSTEGMTITQAVNLLKNASGSIEMQV	H	1926	I	FALSE	115	126	82	58	65	25	107.6667	0.07835458	0.007917461	-0.240266710712082	0.069153707375121	136
O75970_PF00595_1860	O75970	LRTVEMKKGPTDSLGISIAGGVGSPLGDVPIFIAMMHPTGVAAQTQKLRVGDRIVTICGTSTEGMTKTQAVNLLKNASGSIEMQV	H	1926	K	FALSE	231	251	230	433	476	557	237.3333	0.121678	0.004674678	0.138134282885419	0.0408301745325826	136
O75970_PF00595_1860	O75970	LRTVEMKKGPTDSLGISIAGGVGSPLGDVPIFIAMMHPTGVAAQTQKLRVGDRIVTICGTSTEGMTLTQAVNLLKNASGSIEMQV	H	1926	L	FALSE	646	687	690	761	612	630	674.3333	0.09812931	0.003643352	-0.0675477176103756	0.0318222341824686	136
O75970_PF00595_1860	O75970	LRTVEMKKGPTDSLGISIAGGVGSPLGDVPIFIAMMHPTGVAAQTQKLRVGDRIVTICGTSTEGMTMTQAVNLLKNASGSIEMQV	H	1926	M	FALSE	226	214	169	149	142	215	203	0.09157324	0.005614408	-0.124810588410852	0.0490380853049403	136
O75970_PF00595_1860	O75970	LRTVEMKKGPTDSLGISIAGGVGSPLGDVPIFIAMMHPTGVAAQTQKLRVGDRIVTICGTSTEGMTNTQAVNLLKNASGSIEMQV	H	1926	N	FALSE	88	68	88	103	69	152	81.33333	0.1074205	0.007520852	0.0136045904877193	0.0656895939771087	136
O75970_PF00595_1860	O75970	LRTVEMKKGPTDSLGISIAGGVGSPLGDVPIFIAMMHPTGVAAQTQKLRVGDRIVTICGTSTEGMTPTQAVNLLKNASGSIEMQV	H	1926	P	FALSE	372	399	380	122	117	132	383.6667	0.06301271	0.005367452	-0.374267647195021	0.046881090409919	136
O75970_PF00595_1860	O75970	LRTVEMKKGPTDSLGISIAGGVGSPLGDVPIFIAMMHPTGVAAQTQKLRVGDRIVTICGTSTEGMTQTQAVNLLKNASGSIEMQV	H	1926	Q	FALSE	286	282	281	410	420	371	283	0.1111985	0.004568997	0.0466028845700277	0.039907121934141	136
O75970_PF00595_1860	O75970	LRTVEMKKGPTDSLGISIAGGVGSPLGDVPIFIAMMHPTGVAAQTQKLRVGDRIVTICGTSTEGMTRTQAVNLLKNASGSIEMQV	H	1926	R	FALSE	1128	1126	1078	1413	1653	1483	1110.667	0.1095688	0.003052526	0.0323685489781965	0.026661765654286	136
O75970_PF00595_1860	O75970	LRTVEMKKGPTDSLGISIAGGVGSPLGDVPIFIAMMHPTGVAAQTQKLRVGDRIVTICGTSTEGMTSTQAVNLLKNASGSIEMQV	H	1926	S	FALSE	534	491	554	784	1007	1293	526.3333	0.1199236	0.003712179	0.122810776496324	0.0324233918285255	136
O75970_PF00595_1860	O75970	LRTVEMKKGPTDSLGISIAGGVGSPLGDVPIFIAMMHPTGVAAQTQKLRVGDRIVTICGTSTEGMTTTQAVNLLKNASGSIEMQV	H	1926	T	FALSE	313	342	298	320	571	325	317.6667	0.1082173	0.004393459	0.0205641036493878	0.0383739153310123	136
O75970_PF00595_1860	O75970	LRTVEMKKGPTDSLGISIAGGVGSPLGDVPIFIAMMHPTGVAAQTQKLRVGDRIVTICGTSTEGMTVTQAVNLLKNASGSIEMQV	H	1926	V	FALSE	761	746	611	806	783	761	706	0.1018079	0.003520764	-0.0354177031508099	0.0307515102875607	136
O75970_PF00595_1860	O75970	LRTVEMKKGPTDSLGISIAGGVGSPLGDVPIFIAMMHPTGVAAQTQKLRVGDRIVTICGTSTEGMTWTQAVNLLKNASGSIEMQV	H	1926	W	FALSE	464	458	424	140	360	99	448.6667	0.07693599	0.004617328	-0.252657142157879	0.0403292607777863	136
O75970_PF00595_1860	O75970	LRTVEMKKGPTDSLGISIAGGVGSPLGDVPIFIAMMHPTGVAAQTQKLRVGDRIVTICGTSTEGMTYTQAVNLLKNASGSIEMQV	H	1926	Y	FALSE	141	109	144	112	45	98	131.3333	0.08730582	0.007006794	-0.162083637678381	0.061199642399723	136
O75970_PF00595_1860	O75970	LRTVEMKKGPTDSLGISIAGGVGSPLGDVPIFIAMMHPTGVAAQTQKLRVGDRIVTICGTSTEGMVHTQAVNLLKNASGSIEMQV	T	1925	V	FALSE	835	727	764	25	60	83	775.3333	0.01016461	0.006920145	-0.835860327314459	0.0604428215463779	136
O75970_PF00595_1860	O75970	LRTVEMKKGPTDSLGISIAGGVGSPLGDVPIFIAMMHPTGVAAQTQKLRVGDRIVTICGTSTEGMWHTQAVNLLKNASGSIEMQV	T	1925	W	FALSE	622	612	601	25	31	78	611.6667	0.008877955	0.007840857	-0.847098395094362	0.0684846228542419	136
O75970_PF00595_1860	O75970	LRTVEMKKGPTDSLGISIAGGVGSPLGDVPIFIAMMHPTGVAAQTQKLRVGDRIVTICGTSTEGMYHTQAVNLLKNASGSIEMQV	T	1925	Y	FALSE	122	94	113	2	2	11	109.6667	-0.008436421	0.02282422	-0.998327847476485	0.199354241333855	136
O75970_PF00595_1860	O75970	LRTVEMKKGPTDSLGISIAGGVGSPLGDVPIFIAMMHPTGVAAQTQKLRVGDRIVTICGTSTEGNTHTQAVNLLKNASGSIEMQV	M	1924	N	FALSE	127	110	119	15	7	12	118.6667	0.02925808	0.01340522	-0.669091683028665	0.11708559867603	136
O75970_PF00595_1860	O75970	LRTVEMKKGPTDSLGISIAGGVGSPLGDVPIFIAMMHPTGVAAQTQKLRVGDRIVTICGTSTEGPTHTQAVNLLKNASGSIEMQV	M	1924	P	FALSE	449	417	373	6	34	27	413	0.003329336	0.01031734	-0.89556185764404	0.0901150395625101	136
O75970_PF00595_1860	O75970	LRTVEMKKGPTDSLGISIAGGVGSPLGDVPIFIAMMHPTGVAAQTQKLRVGDRIVTICGTSTEGQTHTQAVNLLKNASGSIEMQV	M	1924	Q	FALSE	463	450	377	6	41	74	430	0.01754802	0.008780568	-0.771371196951766	0.0766923676743531	136
O75970_PF00595_1860	O75970	LRTVEMKKGPTDSLGISIAGGVGSPLGDVPIFIAMMHPTGVAAQTQKLRVGDRIVTICGTSTEGRTHTQAVNLLKNASGSIEMQV	M	1924	R	FALSE	1707	1662	1571	83	90	149	1646.667	0.008129708	0.005229863	-0.853633830391399	0.0456793428491751	136
O75970_PF00595_1860	O75970	LRTVEMKKGPTDSLGISIAGGVGSPLGDVPIFIAMMHPTGVAAQTQKLRVGDRIVTICGTSTEGSTHTQAVNLLKNASGSIEMQV	M	1924	S	FALSE	713	668	700	28	27	72	693.6667	0.00407678	0.007894114	-0.889033436013003	0.0689497870013942	136
O75970_PF00595_1860	O75970	LRTVEMKKGPTDSLGISIAGGVGSPLGDVPIFIAMMHPTGVAAQTQKLRVGDRIVTICGTSTEGTTHTQAVNLLKNASGSIEMQV	M	1924	T	FALSE	489	375	472	20	42	35	445.3333	0.01474025	0.008466107	-0.795895183234318	0.073945761915905	136
O75970_PF00595_1860	O75970	LRTVEMKKGPTDSLGISIAGGVGSPLGDVPIFIAMMHPTGVAAQTQKLRVGDRIVTICGTSTEGVTHTQAVNLLKNASGSIEMQV	M	1924	V	FALSE	898	909	690	54	28	60	832.3333	0.008605418	0.007177468	-0.849478822853576	0.0626903652277283	136
O75970_PF00595_1860	O75970	LRTVEMKKGPTDSLGISIAGGVGSPLGDVPIFIAMMHPTGVAAQTQKLRVGDRIVTICGTSTEGWTHTQAVNLLKNASGSIEMQV	M	1924	W	FALSE	738	697	724	68	63	69	719.6667	0.02368584	0.006176783	-0.717761459158152	0.0539500534453686	136
O75970_PF00595_1860	O75970	LRTVEMKKGPTDSLGISIAGGVGSPLGDVPIFIAMMHPTGVAAQTQKLRVGDRIVTICGTSTEGYTHTQAVNLLKNASGSIEMQV	M	1924	Y	FALSE	100	129	109	4	6	10	112.6667	0.003463516	0.01829444	-0.894389885410063	0.159789653570975	136
O75970_PF00595_1860	O75970	LRTVEMKKGPTDSLGISIAGGVGSPLGDVPIFIAMMHPTGVAAQTQKLRVGDRIVTICGTSTEHMTHTQAVNLLKNASGSIEMQV	G	1923	H	FALSE	107	112	122	85	92	79	113.6667	0.09196948	0.007096479	-0.121349697980155	0.0619829806752052	136
O75970_PF00595_1860	O75970	LRTVEMKKGPTDSLGISIAGGVGSPLGDVPIFIAMMHPTGVAAQTQKLRVGDRIVTICGTSTEIMTHTQAVNLLKNASGSIEMQV	G	1923	I	FALSE	118	92	127	3	2	2	112.3333	-0.01678733	0.02720456	-1.07126743218707	0.237613571005771	136
O75970_PF00595_1860	O75970	LRTVEMKKGPTDSLGISIAGGVGSPLGDVPIFIAMMHPTGVAAQTQKLRVGDRIVTICGTSTEKMTHTQAVNLLKNASGSIEMQV	G	1923	K	FALSE	268	284	237	95	129	139	263	0.0733512	0.005693538	-0.283967876579085	0.0497292327402852	136
O75970_PF00595_1860	O75970	LRTVEMKKGPTDSLGISIAGGVGSPLGDVPIFIAMMHPTGVAAQTQKLRVGDRIVTICGTSTELMTHTQAVNLLKNASGSIEMQV	G	1923	L	FALSE	989	926	911	84	77	150	942	0.02514482	0.005470066	-0.705018248173449	0.0477773548220318	136
O75970_PF00595_1860	O75970	LRTVEMKKGPTDSLGISIAGGVGSPLGDVPIFIAMMHPTGVAAQTQKLRVGDRIVTICGTSTEMMTHTQAVNLLKNASGSIEMQV	G	1923	M	FALSE	250	282	303	57	48	49	278.3333	0.04767221	0.007149013	-0.508256617647549	0.0624418299026589	136
O75970_PF00595_1860	O75970	LRTVEMKKGPTDSLGISIAGGVGSPLGDVPIFIAMMHPTGVAAQTQKLRVGDRIVTICGTSTENMTHTQAVNLLKNASGSIEMQV	G	1923	N	FALSE	104	91	89	57	144	51	94.66667	0.09568165	0.007597267	-0.0889263847605881	0.0663570277098508	136
O75970_PF00595_1860	O75970	LRTVEMKKGPTDSLGISIAGGVGSPLGDVPIFIAMMHPTGVAAQTQKLRVGDRIVTICGTSTEPMTHTQAVNLLKNASGSIEMQV	G	1923	P	FALSE	471	457	441	19	25	39	456.3333	0.005555339	0.009197591	-0.876119215605369	0.080334783659818	136
O75970_PF00595_1860	O75970	LRTVEMKKGPTDSLGISIAGGVGSPLGDVPIFIAMMHPTGVAAQTQKLRVGDRIVTICGTSTEQMTHTQAVNLLKNASGSIEMQV	G	1923	Q	FALSE	305	307	244	98	97	139	285.3333	0.0676453	0.005797626	-0.33380508309159	0.0506383715530008	136
O75970_PF00595_1860	O75970	LRTVEMKKGPTDSLGISIAGGVGSPLGDVPIFIAMMHPTGVAAQTQKLRVGDRIVTICGTSTERMTHTQAVNLLKNASGSIEMQV	G	1923	R	FALSE	1208	1420	1321	467	463	395	1316.333	0.06363613	0.003488293	-0.368822491955001	0.0304678978981624	136
O75970_PF00595_1860	O75970	LRTVEMKKGPTDSLGISIAGGVGSPLGDVPIFIAMMHPTGVAAQTQKLRVGDRIVTICGTSTESMTHTQAVNLLKNASGSIEMQV	G	1923	S	FALSE	709	796	794	265	159	368	766.3333	0.06141964	0.004365337	-0.388182044324111	0.0381282885374224	136
O75970_PF00595_1860	O75970	LRTVEMKKGPTDSLGISIAGGVGSPLGDVPIFIAMMHPTGVAAQTQKLRVGDRIVTICGTSTETMTHTQAVNLLKNASGSIEMQV	G	1923	T	FALSE	394	413	461	73	100	70	422.6667	0.04826354	0.00591622	-0.503091747017667	0.0516742105388127	136
O75970_PF00595_1860	O75970	LRTVEMKKGPTDSLGISIAGGVGSPLGDVPIFIAMMHPTGVAAQTQKLRVGDRIVTICGTSTEVMTHTQAVNLLKNASGSIEMQV	G	1923	V	FALSE	1019	1016	959	53	57	71	998	0.008029494	0.006387338	-0.85450913241447	0.0557891100389368	136
O75970_PF00595_1860	O75970	LRTVEMKKGPTDSLGISIAGGVGSPLGDVPIFIAMMHPTGVAAQTQKLRVGDRIVTICGTSTEWMTHTQAVNLLKNASGSIEMQV	G	1923	W	FALSE	848	753	800	66	77	90	800.3333	0.02353562	0.005871593	-0.719073530025554	0.0512844236489209	136
O75970_PF00595_1860	O75970	LRTVEMKKGPTDSLGISIAGGVGSPLGDVPIFIAMMHPTGVAAQTQKLRVGDRIVTICGTSTEYMTHTQAVNLLKNASGSIEMQV	G	1923	Y	FALSE	127	169	153	14	26	11	149.6667	0.03317099	0.01123833	-0.63491504065238	0.0981592690137714	136
O75970_PF00595_1860	O75970	LRTVEMKKGPTDSLGISIAGGVGSPLGDVPIFIAMMHPTGVAAQTQKLRVGDRIVTICGTSTFGMTHTQAVNLLKNASGSIEMQV	E	1922	F	FALSE	197	174	145	58	64	20	172	0.06379351	0.007519109	-0.367447883293627	0.0656743700420676	136
O75970_PF00595_1860	O75970	LRTVEMKKGPTDSLGISIAGGVGSPLGDVPIFIAMMHPTGVAAQTQKLRVGDRIVTICGTSTGGMTHTQAVNLLKNASGSIEMQV	E	1922	G	FALSE	1101	1048	1007	135	95	53	1052	0.02702799	0.005323276	-0.688570022269007	0.0464952427023012	136
O75970_PF00595_1860	O75970	LRTVEMKKGPTDSLGISIAGGVGSPLGDVPIFIAMMHPTGVAAQTQKLRVGDRIVTICGTSTHGMTHTQAVNLLKNASGSIEMQV	E	1922	H	FALSE	167	133	149	141	39	97	149.6667	0.08657149	0.006756106	-0.168497517321965	0.0590100509897427	136
O75970_PF00595_1860	O75970	LRTVEMKKGPTDSLGISIAGGVGSPLGDVPIFIAMMHPTGVAAQTQKLRVGDRIVTICGTSTIGMTHTQAVNLLKNASGSIEMQV	E	1922	I	FALSE	161	168	160	30	124	9	163	0.07203696	0.007834415	-0.29544688081803	0.0684283563083239	136
O75970_PF00595_1860	O75970	LRTVEMKKGPTDSLGISIAGGVGSPLGDVPIFIAMMHPTGVAAQTQKLRVGDRIVTICGTSTKGMTHTQAVNLLKNASGSIEMQV	E	1922	K	FALSE	320	240	296	219	199	160	285.3333	0.08887236	0.005105889	-0.148400962291483	0.0445965131745959	136
O75970_PF00595_1860	O75970	LRTVEMKKGPTDSLGISIAGGVGSPLGDVPIFIAMMHPTGVAAQTQKLRVGDRIVTICGTSTLGMTHTQAVNLLKNASGSIEMQV	E	1922	L	FALSE	788	811	795	212	281	182	798	0.06029359	0.004185971	-0.398017335232365	0.036561646923773	136
O75970_PF00595_1860	O75970	LRTVEMKKGPTDSLGISIAGGVGSPLGDVPIFIAMMHPTGVAAQTQKLRVGDRIVTICGTSTMGMTHTQAVNLLKNASGSIEMQV	E	1922	M	FALSE	245	256	186	72	89	104	229	0.06749768	0.006301473	-0.335094444704197	0.0550391368993451	136
O75970_PF00595_1860	O75970	LRTVEMKKGPTDSLGISIAGGVGSPLGDVPIFIAMMHPTGVAAQTQKLRVGDRIVTICGTSTNGMTHTQAVNLLKNASGSIEMQV	E	1922	N	FALSE	127	102	86	26	57	50	105	0.06997458	0.008827807	-0.313460385780833	0.0771049686309847	136
O75970_PF00595_1860	O75970	LRTVEMKKGPTDSLGISIAGGVGSPLGDVPIFIAMMHPTGVAAQTQKLRVGDRIVTICGTSTPGMTHTQAVNLLKNASGSIEMQV	E	1922	P	FALSE	601	541	659	14	26	42	600.3333	-0.005950181	0.009369291	-0.976612209922436	0.0818344679091384	136
O75970_PF00595_1860	O75970	LRTVEMKKGPTDSLGISIAGGVGSPLGDVPIFIAMMHPTGVAAQTQKLRVGDRIVTICGTSTQGMTHTQAVNLLKNASGSIEMQV	E	1922	Q	FALSE	267	293	303	168	275	369	287.6667	0.09494746	0.00487442	-0.095339041598145	0.0425747868291915	136
O75970_PF00595_1860	O75970	LRTVEMKKGPTDSLGISIAGGVGSPLGDVPIFIAMMHPTGVAAQTQKLRVGDRIVTICGTSTRGMTHTQAVNLLKNASGSIEMQV	E	1922	R	FALSE	1088	1067	1034	496	599	753	1063	0.08005632	0.003434543	-0.225403154075865	0.0299984277269279	136
O75970_PF00595_1860	O75970	LRTVEMKKGPTDSLGISIAGGVGSPLGDVPIFIAMMHPTGVAAQTQKLRVGDRIVTICGTSTSGMTHTQAVNLLKNASGSIEMQV	E	1922	S	FALSE	714	673	646	351	474	299	677.6667	0.08204529	0.003876751	-0.208030836187858	0.0338608177823936	136
O75970_PF00595_1860	O75970	LRTVEMKKGPTDSLGISIAGGVGSPLGDVPIFIAMMHPTGVAAQTQKLRVGDRIVTICGTSTTGMTHTQAVNLLKNASGSIEMQV	E	1922	T	FALSE	443	363	357	384	182	382	387.6667	0.09056809	0.004599448	-0.133589898971157	0.0401730909794296	136
O75970_PF00595_1860	O75970	LRTVEMKKGPTDSLGISIAGGVGSPLGDVPIFIAMMHPTGVAAQTQKLRVGDRIVTICGTSTVGMTHTQAVNLLKNASGSIEMQV	E	1922	V	FALSE	787	785	644	324	513	472	738.6667	0.08194565	0.003744751	-0.208901124706217	0.0327078863851292	136
O75970_PF00595_1860	O75970	LRTVEMKKGPTDSLGISIAGGVGSPLGDVPIFIAMMHPTGVAAQTQKLRVGDRIVTICGTSTWGMTHTQAVNLLKNASGSIEMQV	E	1922	W	FALSE	425	433	469	47	54	56	442.3333	0.03107905	0.006921642	-0.65318673237354	0.0604558968365423	136
O75970_PF00595_1860	O75970	LRTVEMKKGPTDSLGISIAGGVGSPLGDVPIFIAMMHPTGVAAQTQKLRVGDRIVTICGTSTYGMTHTQAVNLLKNASGSIEMQV	E	1922	Y	FALSE	127	131	143	58	29	63	133.6667	0.06946571	0.008018329	-0.317905023660575	0.0700347216492063	136
O75970_PF00595_1860	O75970	LRTVEMKKGPTDSLGISIAGGVGSPLGDVPIFIAMMHPTGVAAQTQKLRVGDRIVTICGTSVEGMTHTQAVNLLKNASGSIEMQV	T	1921	V	FALSE	1033	1033	1020	327	520	421	1028.667	0.07149797	0.003590787	-0.300154596680238	0.0313631141908231	136
O75970_PF00595_1860	O75970	LRTVEMKKGPTDSLGISIAGGVGSPLGDVPIFIAMMHPTGVAAQTQKLRVGDRIVTICGTSWEGMTHTQAVNLLKNASGSIEMQV	T	1921	W	FALSE	621	562	584	32	15	25	589	0.001905412	0.009265589	-0.907998877999481	0.080928700547327	136
O75970_PF00595_1860	O75970	LRTVEMKKGPTDSLGISIAGGVGSPLGDVPIFIAMMHPTGVAAQTQKLRVGDRIVTICGTSYEGMTHTQAVNLLKNASGSIEMQV	T	1921	Y	FALSE	95	112	74	4	5	10	93.66667	0.008851147	0.01902267	-0.847332544979952	0.16615025380908	136
O75970_PF00595_1860	O75970	LRTVEMKKGPTDSLGISIAGGVGSPLGDVPIFIAMMHPTGVAAQTQKLRVGDRIVTICGTTTEGMTHTQAVNLLKNASGSIEMQV	S	1920	T	FALSE	483	535	542	197	302	273	520	0.07666702	0.004341694	-0.25500641456638	0.0379217828023805	136
O75970_PF00595_1860	O75970	LRTVEMKKGPTDSLGISIAGGVGSPLGDVPIFIAMMHPTGVAAQTQKLRVGDRIVTICGTVTEGMTHTQAVNLLKNASGSIEMQV	S	1920	V	FALSE	862	810	730	91	98	237	800.6667	0.03828209	0.005148598	-0.590273012890578	0.0449695476219123	136
O75970_PF00595_1860	O75970	LRTVEMKKGPTDSLGISIAGGVGSPLGDVPIFIAMMHPTGVAAQTQKLRVGDRIVTICGTWTEGMTHTQAVNLLKNASGSIEMQV	S	1920	W	FALSE	593	555	497	30	48	34	548.3333	0.0137664	0.007711992	-0.804401109304211	0.0673590735776626	136
O75970_PF00595_1860	O75970	LRTVEMKKGPTDSLGISIAGGVGSPLGDVPIFIAMMHPTGVAAQTQKLRVGDRIVTICGTYTEGMTHTQAVNLLKNASGSIEMQV	S	1920	Y	FALSE	128	115	109	3	12	12	117.3333	0.01310038	0.01633001	-0.810218346949711	0.142631676110915	136
O75970_PF00595_1860	O75970	LRTVEMKKGPTDSLGISIAGGVGSPLGDVPIFIAMMHPTGVAAQTQKLRVGDRIVTICGVSTEGMTHTQAVNLLKNASGSIEMQV	T	1919	V	FALSE	674	578	661	697	473	897	637.6667	0.09874026	0.003785652	-0.0622114794500828	0.0330651291660346	136
O75970_PF00595_1860	O75970	LRTVEMKKGPTDSLGISIAGGVGSPLGDVPIFIAMMHPTGVAAQTQKLRVGDRIVTICGWSTEGMTHTQAVNLLKNASGSIEMQV	T	1919	W	FALSE	412	423	452	135	117	184	429	0.06326433	0.005183702	-0.372069915390629	0.0452761574989544	136
O75970_PF00595_1860	O75970	LRTVEMKKGPTDSLGISIAGGVGSPLGDVPIFIAMMHPTGVAAQTQKLRVGDRIVTICGYSTEGMTHTQAVNLLKNASGSIEMQV	T	1919	Y	FALSE	52	48	43	45	60	10	47.66667	0.09814676	0.01011186	-0.0673953035733887	0.0883203096874353	136
O75970_PF00595_1860	O75970	LRTVEMKKGPTDSLGISIAGGVGSPLGDVPIFIAMMHPTGVAAQTQKLRVGDRIVTICHTSTEGMTHTQAVNLLKNASGSIEMQV	G	1918	H	FALSE	73	53	67	11	8	5	64.33333	0.04071064	0.01566538	-0.569061258763106	0.136826579182401	136
O75970_PF00595_1860	O75970	LRTVEMKKGPTDSLGISIAGGVGSPLGDVPIFIAMMHPTGVAAQTQKLRVGDRIVTICITSTEGMTHTQAVNLLKNASGSIEMQV	G	1918	I	FALSE	59	56	60	6	3	8	58.33333	0.0260753	0.01943286	-0.696891129942188	0.169732988126079	136
O75970_PF00595_1860	O75970	LRTVEMKKGPTDSLGISIAGGVGSPLGDVPIFIAMMHPTGVAAQTQKLRVGDRIVTICKTSTEGMTHTQAVNLLKNASGSIEMQV	G	1918	K	FALSE	126	136	105	14	34	20	122.3333	0.04490673	0.01051943	-0.532411229166538	0.0918801600630643	136
O75970_PF00595_1860	O75970	LRTVEMKKGPTDSLGISIAGGVGSPLGDVPIFIAMMHPTGVAAQTQKLRVGDRIVTICLTSTEGMTHTQAVNLLKNASGSIEMQV	G	1918	L	FALSE	560	511	460	15	55	42	510.3333	0.01364785	0.008064575	-0.805436563979557	0.0704386494173721	136
O75970_PF00595_1860	O75970	LRTVEMKKGPTDSLGISIAGGVGSPLGDVPIFIAMMHPTGVAAQTQKLRVGDRIVTICMTSTEGMTHTQAVNLLKNASGSIEMQV	G	1918	M	FALSE	203	212	200	0	11	41	205	0.01706259	0.014265	-0.775611102165205	0.124595199863454	136
O75970_PF00595_1860	O75970	LRTVEMKKGPTDSLGISIAGGVGSPLGDVPIFIAMMHPTGVAAQTQKLRVGDRIVTICNTSTEGMTHTQAVNLLKNASGSIEMQV	G	1918	N	FALSE	77	70	59	31	3	25	68.66667	0.06940923	0.01180354	-0.318398338549344	0.103095998976255	136
O75970_PF00595_1860	O75970	LRTVEMKKGPTDSLGISIAGGVGSPLGDVPIFIAMMHPTGVAAQTQKLRVGDRIVTICPTSTEGMTHTQAVNLLKNASGSIEMQV	G	1918	P	FALSE	377	357	367	12	29	43	367	0.01093291	0.009526389	-0.829149742522655	0.0832066134898008	136
O75970_PF00595_1860	O75970	LRTVEMKKGPTDSLGISIAGGVGSPLGDVPIFIAMMHPTGVAAQTQKLRVGDRIVTICQTSTEGMTHTQAVNLLKNASGSIEMQV	G	1918	Q	FALSE	246	232	194	15	25	41	224	0.02692655	0.009848247	-0.689456032579148	0.0860178270781394	136
O75970_PF00595_1860	O75970	LRTVEMKKGPTDSLGISIAGGVGSPLGDVPIFIAMMHPTGVAAQTQKLRVGDRIVTICRTSTEGMTHTQAVNLLKNASGSIEMQV	G	1918	R	FALSE	1029	1114	1154	92	107	149	1099	0.02473422	0.005107429	-0.708604563565243	0.0446099640408973	136
O75970_PF00595_1860	O75970	LRTVEMKKGPTDSLGISIAGGVGSPLGDVPIFIAMMHPTGVAAQTQKLRVGDRIVTICSTSTEGMTHTQAVNLLKNASGSIEMQV	G	1918	S	FALSE	447	543	513	35	37	105	501	0.02465483	0.007160454	-0.709297981926067	0.0625417593580839	136
O75970_PF00595_1860	O75970	LRTVEMKKGPTDSLGISIAGGVGSPLGDVPIFIAMMHPTGVAAQTQKLRVGDRIVTICTTSTEGMTHTQAVNLLKNASGSIEMQV	G	1918	T	FALSE	289	243	319	4	16	22	283.6667	-0.003665751	0.01320595	-0.956659247256886	0.115345108982599	136
O75970_PF00595_1860	O75970	LRTVEMKKGPTDSLGISIAGGVGSPLGDVPIFIAMMHPTGVAAQTQKLRVGDRIVTICVTSTEGMTHTQAVNLLKNASGSIEMQV	G	1918	V	FALSE	647	669	556	19	47	42	624	0.004825444	0.008035619	-0.882494358500871	0.0701857381935904	136
O75970_PF00595_1860	O75970	LRTVEMKKGPTDSLGISIAGGVGSPLGDVPIFIAMMHPTGVAAQTQKLRVGDRIVTICWTSTEGMTHTQAVNLLKNASGSIEMQV	G	1918	W	FALSE	496	552	532	14	73	41	526.6667	0.01824632	0.007587779	-0.765272015173662	0.0662741563985081	136
O75970_PF00595_1860	O75970	LRTVEMKKGPTDSLGISIAGGVGSPLGDVPIFIAMMHPTGVAAQTQKLRVGDRIVTICYTSTEGMTHTQAVNLLKNASGSIEMQV	G	1918	Y	FALSE	97	107	58	0	5	2	87.33333	-0.01013184	0.03061435	-1.01313619442057	0.267395797892725	136
O75970_PF00595_1860	O75970	LRTVEMKKGPTDSLGISIAGGVGSPLGDVPIFIAMMHPTGVAAQTQKLRVGDRIVTIDGTSTEGMTHTQAVNLLKNASGSIEMQV	C	1917	D	FALSE	130	163	130	145	251	258	141	0.1115444	0.005831186	0.0496240888905863	0.0509314956264265	136
O75970_PF00595_1860	O75970	LRTVEMKKGPTDSLGISIAGGVGSPLGDVPIFIAMMHPTGVAAQTQKLRVGDRIVTIEGTSTEGMTHTQAVNLLKNASGSIEMQV	C	1917	E	FALSE	286	323	296	90	312	35	301.6667	0.08149107	0.00536696	-0.21287157587719	0.0468767931201656	136
O75970_PF00595_1860	O75970	LRTVEMKKGPTDSLGISIAGGVGSPLGDVPIFIAMMHPTGVAAQTQKLRVGDRIVTIFGTSTEGMTHTQAVNLLKNASGSIEMQV	C	1917	F	FALSE	56	75	113	4	25	5	81.33333	0.0444061	0.01506143	-0.536783896177239	0.131551481323478	136
O75970_PF00595_1860	O75970	LRTVEMKKGPTDSLGISIAGGVGSPLGDVPIFIAMMHPTGVAAQTQKLRVGDRIVTIGGTSTEGMTHTQAVNLLKNASGSIEMQV	C	1917	G	FALSE	894	894	971	753	954	842	919.6667	0.09762379	0.003338919	-0.0719630954887473	0.0291632162728975	136
O75970_PF00595_1860	O75970	LRTVEMKKGPTDSLGISIAGGVGSPLGDVPIFIAMMHPTGVAAQTQKLRVGDRIVTIHGTSTEGMTHTQAVNLLKNASGSIEMQV	C	1917	H	FALSE	86	102	70	24	29	6	86	0.05993536	0.01080887	-0.401146233826622	0.0944082241814294	136
O75970_PF00595_1860	O75970	LRTVEMKKGPTDSLGISIAGGVGSPLGDVPIFIAMMHPTGVAAQTQKLRVGDRIVTIIGTSTEGMTHTQAVNLLKNASGSIEMQV	C	1917	I	FALSE	64	36	47	2	0	10	49	0.02085202	0.02738661	-0.742512974705088	0.239203655557831	136
O75970_PF00595_1860	O75970	LRTVEMKKGPTDSLGISIAGGVGSPLGDVPIFIAMMHPTGVAAQTQKLRVGDRIVTIKGTSTEGMTHTQAVNLLKNASGSIEMQV	C	1917	K	FALSE	173	127	140	54	23	24	146.6667	0.05886167	0.008591915	-0.410524195280628	0.0750446103494432	136
O75970_PF00595_1860	O75970	LRTVEMKKGPTDSLGISIAGGVGSPLGDVPIFIAMMHPTGVAAQTQKLRVGDRIVTILGTSTEGMTHTQAVNLLKNASGSIEMQV	C	1917	L	FALSE	445	426	446	71	85	90	439	0.04524629	0.005965492	-0.529445400490363	0.0521045683858279	136
O75970_PF00595_1860	O75970	LRTVEMKKGPTDSLGISIAGGVGSPLGDVPIFIAMMHPTGVAAQTQKLRVGDRIVTIMGTSTEGMTHTQAVNLLKNASGSIEMQV	C	1917	M	FALSE	178	189	168	105	90	337	178.3333	0.09126813	0.006086871	-0.127475519460998	0.0531647324772563	136
O75970_PF00595_1860	O75970	LRTVEMKKGPTDSLGISIAGGVGSPLGDVPIFIAMMHPTGVAAQTQKLRVGDRIVTINGTSTEGMTHTQAVNLLKNASGSIEMQV	C	1917	N	FALSE	63	111	84	458	375	243	86	0.147158	0.006426	0.360684979872507	0.0561267966577325	136
O75970_PF00595_1860	O75970	LRTVEMKKGPTDSLGISIAGGVGSPLGDVPIFIAMMHPTGVAAQTQKLRVGDRIVTIPGTSTEGMTHTQAVNLLKNASGSIEMQV	C	1917	P	FALSE	360	327	401	32	44	25	362.6667	0.02724417	0.008110869	-0.686681835076124	0.0708429964333187	136
O75970_PF00595_1860	O75970	LRTVEMKKGPTDSLGISIAGGVGSPLGDVPIFIAMMHPTGVAAQTQKLRVGDRIVTIQGTSTEGMTHTQAVNLLKNASGSIEMQV	C	1917	Q	FALSE	213	214	201	225	462	313	209.3333	0.1140145	0.005020748	0.0711987543783338	0.0438528636890316	136
O75970_PF00595_1860	O75970	LRTVEMKKGPTDSLGISIAGGVGSPLGDVPIFIAMMHPTGVAAQTQKLRVGDRIVTIRGTSTEGMTHTQAVNLLKNASGSIEMQV	C	1917	R	FALSE	912	832	866	297	302	156	870	0.0623633	0.004074112	-0.379939807639698	0.0355846336422079	136
O75970_PF00595_1860	O75970	LRTVEMKKGPTDSLGISIAGGVGSPLGDVPIFIAMMHPTGVAAQTQKLRVGDRIVTISGTSTEGMTHTQAVNLLKNASGSIEMQV	C	1917	S	FALSE	543	446	523	235	268	289	504	0.07881575	0.004416556	-0.236238700314533	0.0385756521225472	136
O75970_PF00595_1860	O75970	LRTVEMKKGPTDSLGISIAGGVGSPLGDVPIFIAMMHPTGVAAQTQKLRVGDRIVTITGTSTEGMTHTQAVNLLKNASGSIEMQV	C	1917	T	FALSE	362	338	331	23	52	26	343.6667	0.02671568	0.008241743	-0.691297840486277	0.0719860929763912	136
O75970_PF00595_1860	O75970	LRTVEMKKGPTDSLGISIAGGVGSPLGDVPIFIAMMHPTGVAAQTQKLRVGDRIVTIVGTSTEGMTHTQAVNLLKNASGSIEMQV	C	1917	V	FALSE	567	510	598	29	24	95	558.3333	0.01467851	0.007779088	-0.796434440692402	0.0679451121006236	136
O75970_PF00595_1860	O75970	LRTVEMKKGPTDSLGISIAGGVGSPLGDVPIFIAMMHPTGVAAQTQKLRVGDRIVTIWGTSTEGMTHTQAVNLLKNASGSIEMQV	C	1917	W	FALSE	266	273	347	15	44	20	295.3333	0.02463894	0.009294986	-0.709436770410177	0.081185463610095	136
O75970_PF00595_1860	O75970	LRTVEMKKGPTDSLGISIAGGVGSPLGDVPIFIAMMHPTGVAAQTQKLRVGDRIVTIYGTSTEGMTHTQAVNLLKNASGSIEMQV	C	1917	Y	FALSE	48	68	29	3	2	4	48.33333	0.01349173	0.02611891	-0.806800167386685	0.22813114697971	136
O75970_PF00595_1860	O75970	LRTVEMKKGPTDSLGISIAGGVGSPLGDVPIFIAMMHPTGVAAQTQKLRVGDRIVTKCGTSTEGMTHTQAVNLLKNASGSIEMQV	I	1916	K	FALSE	219	197	226	10	9	31	214	0.01123216	0.01238108	-0.826535994639084	0.108140423212437	136
O75970_PF00595_1860	O75970	LRTVEMKKGPTDSLGISIAGGVGSPLGDVPIFIAMMHPTGVAAQTQKLRVGDRIVTLCGTSTEGMTHTQAVNLLKNASGSIEMQV	I	1916	L	FALSE	719	704	714	353	245	460	712.3333	0.07358588	0.004092413	-0.281918104304009	0.0357444805929756	136
O75970_PF00595_1860	O75970	LRTVEMKKGPTDSLGISIAGGVGSPLGDVPIFIAMMHPTGVAAQTQKLRVGDRIVTMCGTSTEGMTHTQAVNLLKNASGSIEMQV	I	1916	M	FALSE	299	327	275	73	63	109	300.3333	0.05592583	0.006328813	-0.43616678704839	0.0552779334478391	136
O75970_PF00595_1860	O75970	LRTVEMKKGPTDSLGISIAGGVGSPLGDVPIFIAMMHPTGVAAQTQKLRVGDRIVTNCGTSTEGMTHTQAVNLLKNASGSIEMQV	I	1916	N	FALSE	85	64	87	1	7	4	78.66667	0.005795134	0.02377987	-0.874024767238649	0.207701202620186	136
O75970_PF00595_1860	O75970	LRTVEMKKGPTDSLGISIAGGVGSPLGDVPIFIAMMHPTGVAAQTQKLRVGDRIVTPCGTSTEGMTHTQAVNLLKNASGSIEMQV	I	1916	P	FALSE	343	403	292	11	41	73	346	0.02444857	0.008547904	-0.71109952457758	0.0746602038060719	136
O75970_PF00595_1860	O75970	LRTVEMKKGPTDSLGISIAGGVGSPLGDVPIFIAMMHPTGVAAQTQKLRVGDRIVTQCGTSTEGMTHTQAVNLLKNASGSIEMQV	I	1916	Q	FALSE	397	341	310	12	37	29	349.3333	0.01428351	0.009500817	-0.799884500555428	0.0829832592345671	136
O75970_PF00595_1860	O75970	LRTVEMKKGPTDSLGISIAGGVGSPLGDVPIFIAMMHPTGVAAQTQKLRVGDRIVTRCGTSTEGMTHTQAVNLLKNASGSIEMQV	I	1916	R	FALSE	1015	989	989	50	113	77	997.6667	0.01855273	0.005638779	-0.762595729496118	0.0492509496313246	136
O75970_PF00595_1860	O75970	LRTVEMKKGPTDSLGISIAGGVGSPLGDVPIFIAMMHPTGVAAQTQKLRVGDRIVTSCGTSTEGMTHTQAVNLLKNASGSIEMQV	I	1916	S	FALSE	355	412	339	32	24	32	368.6667	0.02002423	0.008705035	-0.749743164715251	0.0760326376195836	136
O75970_PF00595_1860	O75970	LRTVEMKKGPTDSLGISIAGGVGSPLGDVPIFIAMMHPTGVAAQTQKLRVGDRIVTTCGTSTEGMTHTQAVNLLKNASGSIEMQV	I	1916	T	FALSE	352	249	330	5	9	14	310.3333	-0.01880514	0.01533358	-1.08889164811672	0.133928528897459	136
O75970_PF00595_1860	O75970	LRTVEMKKGPTDSLGISIAGGVGSPLGDVPIFIAMMHPTGVAAQTQKLRVGDRIVTVCGTSTEGMTHTQAVNLLKNASGSIEMQV	I	1916	V	FALSE	609	684	659	122	186	311	650.6667	0.05810661	0.004594508	-0.417119137559555	0.0401299433953198	136
O75970_PF00595_1860	O75970	LRTVEMKKGPTDSLGISIAGGVGSPLGDVPIFIAMMHPTGVAAQTQKLRVGDRIVTWCGTSTEGMTHTQAVNLLKNASGSIEMQV	I	1916	W	FALSE	342	325	306	54	113	106	324.3333	0.05703293	0.006040727	-0.426497011670274	0.0527616956106247	136
O75970_PF00595_1860	O75970	LRTVEMKKGPTDSLGISIAGGVGSPLGDVPIFIAMMHPTGVAAQTQKLRVGDRIVTYCGTSTEGMTHTQAVNLLKNASGSIEMQV	I	1916	Y	FALSE	128	132	148	15	7	11	136	0.02581328	0.01343976	-0.699179698765757	0.117387282391648	136
O75970_PF00595_1860	O75970	LRTVEMKKGPTDSLGISIAGGVGSPLGDVPIFIAMMHPTGVAAQTQKLRVGDRIVVICGTSTEGMTHTQAVNLLKNASGSIEMQV	T	1915	V	FALSE	606	684	710	26	26	98	666.6667	0.008428188	0.007735411	-0.851026807940979	0.0675636228230606	136
O75970_PF00595_1860	O75970	LRTVEMKKGPTDSLGISIAGGVGSPLGDVPIFIAMMHPTGVAAQTQKLRVGDRIVWICGTSTEGMTHTQAVNLLKNASGSIEMQV	T	1915	W	FALSE	415	412	383	15	8	28	403.3333	-0.003820001	0.01154955	-0.958006517469219	0.100877566812685	136
O75970_PF00595_1860	O75970	LRTVEMKKGPTDSLGISIAGGVGSPLGDVPIFIAMMHPTGVAAQTQKLRVGDRIVYICGTSTEGMTHTQAVNLLKNASGSIEMQV	T	1915	Y	FALSE	97	119	82	14	2	1	99.33333	0.03924803	0.01692783	-0.581836175361233	0.147853232534495	136
O75970_PF00595_1860	O75970	LRTVEMKKGPTDSLGISIAGGVGSPLGDVPIFIAMMHPTGVAAQTQKLRVGDRIWTICGTSTEGMTHTQAVNLLKNASGSIEMQV	V	1914	W	FALSE	489	384	422	26	68	25	431.6667	0.02732277	0.007630297	-0.685995316835026	0.0666455225890299	136
O75970_PF00595_1860	O75970	LRTVEMKKGPTDSLGISIAGGVGSPLGDVPIFIAMMHPTGVAAQTQKLRVGDRIYTICGTSTEGMTHTQAVNLLKNASGSIEMQV	V	1914	Y	FALSE	362	308	339	190	49	143	336.3333	0.06964831	0.005712515	-0.316310135227693	0.0498949840972995	136
O75970_PF00595_1860	O75970	LRTVEMKKGPTDSLGISIAGGVGSPLGDVPIFIAMMHPTGVAAQTQKLRVGDRKVTICGTSTEGMTHTQAVNLLKNASGSIEMQV	I	1913	K	FALSE	484	498	490	6	24	98	490.6667	0.01105507	0.009192089	-0.828082756920459	0.0802867273829411	136
O75970_PF00595_1860	O75970	LRTVEMKKGPTDSLGISIAGGVGSPLGDVPIFIAMMHPTGVAAQTQKLRVGDRLVTICGTSTEGMTHTQAVNLLKNASGSIEMQV	I	1913	L	FALSE	1097	1100	1024	331	638	361	1073.667	0.0732224	0.003491966	-0.285092858124295	0.0304999790877242	136
O75970_PF00595_1860	O75970	LRTVEMKKGPTDSLGISIAGGVGSPLGDVPIFIAMMHPTGVAAQTQKLRVGDRMVTICGTSTEGMTHTQAVNLLKNASGSIEMQV	I	1913	M	FALSE	563	601	598	31	67	52	587.3333	0.01923711	0.00695646	-0.756618129574453	0.0607600086955571	136
O75970_PF00595_1860	O75970	LRTVEMKKGPTDSLGISIAGGVGSPLGDVPIFIAMMHPTGVAAQTQKLRVGDRNVTICGTSTEGMTHTQAVNLLKNASGSIEMQV	I	1913	N	FALSE	429	397	338	28	23	29	388	0.01454198	0.009026464	-0.797626938598982	0.0788401041808812	136
O75970_PF00595_1860	O75970	LRTVEMKKGPTDSLGISIAGGVGSPLGDVPIFIAMMHPTGVAAQTQKLRVGDRPVTICGTSTEGMTHTQAVNLLKNASGSIEMQV	I	1913	P	FALSE	598	618	645	26	65	95	620.3333	0.01981769	0.006771339	-0.751547152978819	0.0591431010198527	136
O75970_PF00595_1860	O75970	LRTVEMKKGPTDSLGISIAGGVGSPLGDVPIFIAMMHPTGVAAQTQKLRVGDRQVTICGTSTEGMTHTQAVNLLKNASGSIEMQV	I	1913	Q	FALSE	445	438	368	32	56	70	417	0.02969099	0.007147556	-0.665310504762076	0.0624291039856452	136
O75970_PF00595_1860	O75970	LRTVEMKKGPTDSLGISIAGGVGSPLGDVPIFIAMMHPTGVAAQTQKLRVGDRRVTICGTSTEGMTHTQAVNLLKNASGSIEMQV	I	1913	R	FALSE	1238	1276	1224	60	65	122	1246	0.007884785	0.005851887	-0.855773068396036	0.0511123049662353	136
O75970_PF00595_1860	O75970	LRTVEMKKGPTDSLGISIAGGVGSPLGDVPIFIAMMHPTGVAAQTQKLRVGDRSVTICGTSTEGMTHTQAVNLLKNASGSIEMQV	I	1913	S	FALSE	1122	1058	1212	34	70	121	1130.667	0.005933391	0.00618562	-0.872817185146288	0.054027238708684	136
O75970_PF00595_1860	O75970	LRTVEMKKGPTDSLGISIAGGVGSPLGDVPIFIAMMHPTGVAAQTQKLRVGDRTVTICGTSTEGMTHTQAVNLLKNASGSIEMQV	I	1913	T	FALSE	716	653	658	22	36	51	675.6667	0.001211033	0.008130129	-0.914063812474489	0.0710112196053741	136
O75970_PF00595_1860	O75970	LRTVEMKKGPTDSLGISIAGGVGSPLGDVPIFIAMMHPTGVAAQTQKLRVGDRVVTICGTSTEGMTHTQAVNLLKNASGSIEMQV	I	1913	V	FALSE	777	791	775	570	498	398	781	0.08447385	0.003685022	-0.186818994717098	0.0321861936621959	136
O75970_PF00595_1860	O75970	LRTVEMKKGPTDSLGISIAGGVGSPLGDVPIFIAMMHPTGVAAQTQKLRVGDRWVTICGTSTEGMTHTQAVNLLKNASGSIEMQV	I	1913	W	FALSE	385	449	428	12	18	59	420.6667	0.005422479	0.009783287	-0.877279658525373	0.0854504450814251	136
O75970_PF00595_1860	O75970	LRTVEMKKGPTDSLGISIAGGVGSPLGDVPIFIAMMHPTGVAAQTQKLRVGDRYVTICGTSTEGMTHTQAVNLLKNASGSIEMQV	I	1913	Y	FALSE	454	513	499	8	42	57	488.6667	0.008588884	0.008737512	-0.849623236245412	0.0763163024149545	136
O75970_PF00595_1860	O75970	LRTVEMKKGPTDSLGISIAGGVGSPLGDVPIFIAMMHPTGVAAQTQKLRVGDSIVTICGTSTEGMTHTQAVNLLKNASGSIEMQV	R	1912	S	FALSE	936	862	860	448	341	459	886	0.07323527	0.003805768	-0.284980447313061	0.0332408289235147	136
O75970_PF00595_1860	O75970	LRTVEMKKGPTDSLGISIAGGVGSPLGDVPIFIAMMHPTGVAAQTQKLRVGDTIVTICGTSTEGMTHTQAVNLLKNASGSIEMQV	R	1912	T	FALSE	411	392	410	438	411	437	404.3333	0.1012566	0.004232212	-0.0402329386001421	0.036965531020295	136
O75970_PF00595_1860	O75970	LRTVEMKKGPTDSLGISIAGGVGSPLGDVPIFIAMMHPTGVAAQTQKLRVGDVIVTICGTSTEGMTHTQAVNLLKNASGSIEMQV	R	1912	V	FALSE	740	620	614	686	773	820	658	0.1038988	0.003625208	-0.0171550951315674	0.0316637585213173	136
O75970_PF00595_1860	O75970	LRTVEMKKGPTDSLGISIAGGVGSPLGDVPIFIAMMHPTGVAAQTQKLRVGDWIVTICGTSTEGMTHTQAVNLLKNASGSIEMQV	R	1912	W	FALSE	298	243	265	86	79	22	268.6667	0.0607366	0.006623823	-0.394147940245228	0.0578546477774372	136
O75970_PF00595_1860	O75970	LRTVEMKKGPTDSLGISIAGGVGSPLGDVPIFIAMMHPTGVAAQTQKLRVGDYIVTICGTSTEGMTHTQAVNLLKNASGSIEMQV	R	1912	Y	FALSE	454	415	419	338	185	129	429.3333	0.07940213	0.004697856	-0.231117064612049	0.0410326188047477	136
O75970_PF00595_1860	O75970	LRTVEMKKGPTDSLGISIAGGVGSPLGDVPIFIAMMHPTGVAAQTQKLRVGERIVTICGTSTEGMTHTQAVNLLKNASGSIEMQV	D	1911	E	FALSE	484	477	482	34	46	65	481	0.02259651	0.007294976	-0.727276025514076	0.063716718732499	136
O75970_PF00595_1860	O75970	LRTVEMKKGPTDSLGISIAGGVGSPLGDVPIFIAMMHPTGVAAQTQKLRVGFRIVTICGTSTEGMTHTQAVNLLKNASGSIEMQV	D	1911	F	FALSE	404	465	375	18	54	62	414.6667	0.02304281	0.007746827	-0.723377894585295	0.0676633339202664	136
O75970_PF00595_1860	O75970	LRTVEMKKGPTDSLGISIAGGVGSPLGDVPIFIAMMHPTGVAAQTQKLRVGGRIVTICGTSTEGMTHTQAVNLLKNASGSIEMQV	D	1911	G	FALSE	1009	984	863	50	79	98	952	0.01500199	0.005946008	-0.793609060022803	0.0519343887241287	136
O75970_PF00595_1860	O75970	LRTVEMKKGPTDSLGISIAGGVGSPLGDVPIFIAMMHPTGVAAQTQKLRVGHRIVTICGTSTEGMTHTQAVNLLKNASGSIEMQV	D	1911	H	FALSE	442	502	503	21	59	68	482.3333	0.02152597	0.007361721	-0.736626473832465	0.0642996915060627	136
O75970_PF00595_1860	O75970	LRTVEMKKGPTDSLGISIAGGVGSPLGDVPIFIAMMHPTGVAAQTQKLRVGIRIVTICGTSTEGMTHTQAVNLLKNASGSIEMQV	D	1911	I	FALSE	254	367	290	1	26	22	303.6667	0.001794702	0.01238044	-0.908965855537293	0.108134833242026	136
O75970_PF00595_1860	O75970	LRTVEMKKGPTDSLGISIAGGVGSPLGDVPIFIAMMHPTGVAAQTQKLRVGKRIVTICGTSTEGMTHTQAVNLLKNASGSIEMQV	D	1911	K	FALSE	491	421	369	2	22	49	427	0.002353965	0.01112676	-0.904081068627988	0.09718477995322	136
O75970_PF00595_1860	O75970	LRTVEMKKGPTDSLGISIAGGVGSPLGDVPIFIAMMHPTGVAAQTQKLRVGLRIVTICGTSTEGMTHTQAVNLLKNASGSIEMQV	D	1911	L	FALSE	1223	1173	1164	40	91	218	1186.667	0.01634016	0.005532337	-0.781921043296461	0.0483212502086912	136
O75970_PF00595_1860	O75970	LRTVEMKKGPTDSLGISIAGGVGSPLGDVPIFIAMMHPTGVAAQTQKLRVGMRIVTICGTSTEGMTHTQAVNLLKNASGSIEMQV	D	1911	M	FALSE	507	411	375	166	80	120	431	0.05978662	0.00542443	-0.402445377887449	0.0473787549944139	136
O75970_PF00595_1860	O75970	LRTVEMKKGPTDSLGISIAGGVGSPLGDVPIFIAMMHPTGVAAQTQKLRVGNRIVTICGTSTEGMTHTQAVNLLKNASGSIEMQV	D	1911	N	FALSE	380	410	410	12	20	27	400	-0.001869386	0.01069306	-0.940969204761077	0.0933967015669052	136
O75970_PF00595_1860	O75970	LRTVEMKKGPTDSLGISIAGGVGSPLGDVPIFIAMMHPTGVAAQTQKLRVGPRIVTICGTSTEGMTHTQAVNLLKNASGSIEMQV	D	1911	P	FALSE	466	464	460	9	23	25	463.3333	-0.007950176	0.01087362	-0.9940808237851	0.0949737719691026	136
O75970_PF00595_1860	O75970	LRTVEMKKGPTDSLGISIAGGVGSPLGDVPIFIAMMHPTGVAAQTQKLRVGQRIVTICGTSTEGMTHTQAVNLLKNASGSIEMQV	D	1911	Q	FALSE	449	381	396	57	86	43	408.6667	0.04225265	0.006428395	-0.555592836460867	0.0561477153751298	136
O75970_PF00595_1860	O75970	LRTVEMKKGPTDSLGISIAGGVGSPLGDVPIFIAMMHPTGVAAQTQKLRVGRRIVTICGTSTEGMTHTQAVNLLKNASGSIEMQV	D	1911	R	FALSE	1067	973	995	27	93	124	1011.667	0.01351388	0.006007322	-0.806606702004493	0.0524699253581579	136
O75970_PF00595_1860	O75970	LRTVEMKKGPTDSLGISIAGGVGSPLGDVPIFIAMMHPTGVAAQTQKLRVGSRIVTICGTSTEGMTHTQAVNLLKNASGSIEMQV	D	1911	S	FALSE	1073	1065	979	47	84	108	1039	0.01312678	0.00585445	-0.809987760670258	0.0511346910508656	136
O75970_PF00595_1860	O75970	LRTVEMKKGPTDSLGISIAGGVGSPLGDVPIFIAMMHPTGVAAQTQKLRVGTRIVTICGTSTEGMTHTQAVNLLKNASGSIEMQV	D	1911	T	FALSE	623	750	637	17	29	31	670	-0.008583336	0.009217493	-0.999611051387312	0.0805086142709419	136
O75970_PF00595_1860	O75970	LRTVEMKKGPTDSLGISIAGGVGSPLGDVPIFIAMMHPTGVAAQTQKLRVGVRIVTICGTSTEGMTHTQAVNLLKNASGSIEMQV	D	1911	V	FALSE	1009	1099	1039	26	69	84	1049	0.002095442	0.006598666	-0.906339093503859	0.0576349182686419	136
O75970_PF00595_1860	O75970	LRTVEMKKGPTDSLGISIAGGVGSPLGDVPIFIAMMHPTGVAAQTQKLRVGWRIVTICGTSTEGMTHTQAVNLLKNASGSIEMQV	D	1911	W	FALSE	567	498	511	20	13	29	525.3333	-0.005300526	0.01025605	-0.97093790956721	0.0895797125523712	136
O75970_PF00595_1860	O75970	LRTVEMKKGPTDSLGISIAGGVGSPLGDVPIFIAMMHPTGVAAQTQKLRVGYRIVTICGTSTEGMTHTQAVNLLKNASGSIEMQV	D	1911	Y	FALSE	459	560	451	28	33	80	490	0.01854657	0.007716541	-0.762649532961324	0.0673988060392244	136
O75970_PF00595_1860	O75970	LRTVEMKKGPTDSLGISIAGGVGSPLGDVPIFIAMMHPTGVAAQTQKLRVHDRIVTICGTSTEGMTHTQAVNLLKNASGSIEMQV	G	1910	H	FALSE	523	437	455	32	65	58	471.6667	0.02726328	0.007030422	-0.686514922053384	0.0614060171198333	136
O75970_PF00595_1860	O75970	LRTVEMKKGPTDSLGISIAGGVGSPLGDVPIFIAMMHPTGVAAQTQKLRVIDRIVTICGTSTEGMTHTQAVNLLKNASGSIEMQV	G	1910	I	FALSE	517	523	583	18	12	56	541	-0.001111234	0.00963708	-0.934347255937602	0.0841734250753658	136
O75970_PF00595_1860	O75970	LRTVEMKKGPTDSLGISIAGGVGSPLGDVPIFIAMMHPTGVAAQTQKLRVKDRIVTICGTSTEGMTHTQAVNLLKNASGSIEMQV	G	1910	K	FALSE	328	355	312	15	12	33	331.6667	0.005686923	0.01090904	-0.874969917688871	0.0952831418940352	136
O75970_PF00595_1860	O75970	LRTVEMKKGPTDSLGISIAGGVGSPLGDVPIFIAMMHPTGVAAQTQKLRVLDRIVTICGTSTEGMTHTQAVNLLKNASGSIEMQV	G	1910	L	FALSE	1272	1154	1196	86	76	185	1207.333	0.01928204	0.005331209	-0.756225696182945	0.0465645321324111	136
O75970_PF00595_1860	O75970	LRTVEMKKGPTDSLGISIAGGVGSPLGDVPIFIAMMHPTGVAAQTQKLRVMDRIVTICGTSTEGMTHTQAVNLLKNASGSIEMQV	G	1910	M	FALSE	344	359	292	17	47	27	331.6667	0.02230858	0.008712693	-0.729790900796002	0.0760995251092825	136
O75970_PF00595_1860	O75970	LRTVEMKKGPTDSLGISIAGGVGSPLGDVPIFIAMMHPTGVAAQTQKLRVNDRIVTICGTSTEGMTHTQAVNLLKNASGSIEMQV	G	1910	N	FALSE	577	510	537	73	73	103	541.3333	0.03787452	0.005932173	-0.593832863266207	0.0518135492856351	136
O75970_PF00595_1860	O75970	LRTVEMKKGPTDSLGISIAGGVGSPLGDVPIFIAMMHPTGVAAQTQKLRVPDRIVTICGTSTEGMTHTQAVNLLKNASGSIEMQV	G	1910	P	FALSE	657	551	555	20	27	28	587.6667	-0.002949496	0.009246039	-0.950403240605768	0.0807579444199291	136
O75970_PF00595_1860	O75970	LRTVEMKKGPTDSLGISIAGGVGSPLGDVPIFIAMMHPTGVAAQTQKLRVQDRIVTICGTSTEGMTHTQAVNLLKNASGSIEMQV	G	1910	Q	FALSE	242	233	253	11	23	4	242.6667	0.01513183	0.01227067	-0.792474994775676	0.107176065973255	136
O75970_PF00595_1860	O75970	LRTVEMKKGPTDSLGISIAGGVGSPLGDVPIFIAMMHPTGVAAQTQKLRVRDRIVTICGTSTEGMTHTQAVNLLKNASGSIEMQV	G	1910	R	FALSE	1128	1126	960	90	74	103	1071.333	0.01863386	0.005567566	-0.761887113403239	0.0486289518768293	136
O75970_PF00595_1860	O75970	LRTVEMKKGPTDSLGISIAGGVGSPLGDVPIFIAMMHPTGVAAQTQKLRVSDRIVTICGTSTEGMTHTQAVNLLKNASGSIEMQV	G	1910	S	FALSE	1120	1076	1059	42	135	123	1085	0.02067871	0.005340445	-0.744026721223724	0.0466452023929045	136
O75970_PF00595_1860	O75970	LRTVEMKKGPTDSLGISIAGGVGSPLGDVPIFIAMMHPTGVAAQTQKLRVTDRIVTICGTSTEGMTHTQAVNLLKNASGSIEMQV	G	1910	T	FALSE	578	636	652	14	17	66	622	-0.004728123	0.009353273	-0.965938353577905	0.0816945614309461	136
O75970_PF00595_1860	O75970	LRTVEMKKGPTDSLGISIAGGVGSPLGDVPIFIAMMHPTGVAAQTQKLRVVDRIVTICGTSTEGMTHTQAVNLLKNASGSIEMQV	G	1910	V	FALSE	1077	1099	1018	37	47	123	1064.667	0.004400608	0.006553086	-0.886205015796993	0.057236807563435	136
O75970_PF00595_1860	O75970	LRTVEMKKGPTDSLGISIAGGVGSPLGDVPIFIAMMHPTGVAAQTQKLRVWDRIVTICGTSTEGMTHTQAVNLLKNASGSIEMQV	G	1910	W	FALSE	232	217	312	11	29	43	253.6667	0.02250007	0.00983108	-0.72811836418038	0.0858678848561937	136
O75970_PF00595_1860	O75970	LRTVEMKKGPTDSLGISIAGGVGSPLGDVPIFIAMMHPTGVAAQTQKLRVYDRIVTICGTSTEGMTHTQAVNLLKNASGSIEMQV	G	1910	Y	FALSE	480	470	487	23	32	34	479	0.008773959	0.008677368	-0.848006730348831	0.0757909849455828	136
O75970_PF00595_1860	O75970	LRTVEMKKGPTDSLGISIAGGVGSPLGDVPIFIAMMHPTGVAAQTQKLRWGDRIVTICGTSTEGMTHTQAVNLLKNASGSIEMQV	V	1909	W	FALSE	241	246	217	2	15	35	234.6667	0.008656565	0.01311882	-0.849032088140122	0.114584086917117	136
O75970_PF00595_1860	O75970	LRTVEMKKGPTDSLGISIAGGVGSPLGDVPIFIAMMHPTGVAAQTQKLRYGDRIVTICGTSTEGMTHTQAVNLLKNASGSIEMQV	V	1909	Y	FALSE	352	374	348	26	41	12	358	0.02264039	0.008797221	-0.726892763167773	0.0768378204513125	136
O75970_PF00595_1860	O75970	LRTVEMKKGPTDSLGISIAGGVGSPLGDVPIFIAMMHPTGVAAQTQKLSVGDRIVTICGTSTEGMTHTQAVNLLKNASGSIEMQV	R	1908	S	FALSE	553	631	615	695	726	763	599.6667	0.1048255	0.003657822	-0.00906099266304565	0.0319486199197293	136
O75970_PF00595_1860	O75970	LRTVEMKKGPTDSLGISIAGGVGSPLGDVPIFIAMMHPTGVAAQTQKLTVGDRIVTICGTSTEGMTHTQAVNLLKNASGSIEMQV	R	1908	T	FALSE	229	237	267	75	273	256	244.3333	0.09036178	0.005421221	-0.135391878339108	0.0473507265334001	136
O75970_PF00595_1860	O75970	LRTVEMKKGPTDSLGISIAGGVGSPLGDVPIFIAMMHPTGVAAQTQKLVVGDRIVTICGTSTEGMTHTQAVNLLKNASGSIEMQV	R	1908	V	FALSE	400	389	416	116	87	163	401.6667	0.05951276	0.005512535	-0.404837361163622	0.048148293030444	136
O75970_PF00595_1860	O75970	LRTVEMKKGPTDSLGISIAGGVGSPLGDVPIFIAMMHPTGVAAQTQKLWVGDRIVTICGTSTEGMTHTQAVNLLKNASGSIEMQV	R	1908	W	FALSE	366	400	366	39	103	100	377.3333	0.04713262	0.006217573	-0.512969574107017	0.0543063267157809	136
O75970_PF00595_1860	O75970	LRTVEMKKGPTDSLGISIAGGVGSPLGDVPIFIAMMHPTGVAAQTQKLYVGDRIVTICGTSTEGMTHTQAVNLLKNASGSIEMQV	R	1908	Y	FALSE	84	100	98	48	124	149	94	0.09942196	0.007499498	-0.0562572875295137	0.0655030811206149	136
O75970_PF00595_1860	O75970	LRTVEMKKGPTDSLGISIAGGVGSPLGDVPIFIAMMHPTGVAAQTQKMRVGDRIVTICGTSTEGMTHTQAVNLLKNASGSIEMQV	L	1907	M	FALSE	307	272	225	86	28	35	268	0.05225687	0.007266498	-0.468212689921928	0.063467982517868	136
O75970_PF00595_1860	O75970	LRTVEMKKGPTDSLGISIAGGVGSPLGDVPIFIAMMHPTGVAAQTQKNRVGDRIVTICGTSTEGMTHTQAVNLLKNASGSIEMQV	L	1907	N	FALSE	64	72	60	3	2	6	65.33333	0.005152076	0.02435141	-0.879641447226997	0.212693220883765	136
O75970_PF00595_1860	O75970	LRTVEMKKGPTDSLGISIAGGVGSPLGDVPIFIAMMHPTGVAAQTQKPRVGDRIVTICGTSTEGMTHTQAVNLLKNASGSIEMQV	L	1907	P	FALSE	316	314	231	17	14	31	287	0.0128839	0.01063633	-0.812109154441225	0.0929012030959446	136
O75970_PF00595_1860	O75970	LRTVEMKKGPTDSLGISIAGGVGSPLGDVPIFIAMMHPTGVAAQTQKQRVGDRIVTICGTSTEGMTHTQAVNLLKNASGSIEMQV	L	1907	Q	FALSE	220	232	228	7	13	36	226.6667	0.01081321	0.01213155	-0.830195241676083	0.105960946155169	136
O75970_PF00595_1860	O75970	LRTVEMKKGPTDSLGISIAGGVGSPLGDVPIFIAMMHPTGVAAQTQKRRVGDRIVTICGTSTEGMTHTQAVNLLKNASGSIEMQV	L	1907	R	FALSE	582	593	545	18	45	110	573.3333	0.01725143	0.007434428	-0.773961711520816	0.0649347383477362	136
O75970_PF00595_1860	O75970	LRTVEMKKGPTDSLGISIAGGVGSPLGDVPIFIAMMHPTGVAAQTQKSRVGDRIVTICGTSTEGMTHTQAVNLLKNASGSIEMQV	L	1907	S	FALSE	400	396	431	13	35	81	409	0.01865876	0.008431082	-0.761669628616937	0.0736398420508354	136
O75970_PF00595_1860	O75970	LRTVEMKKGPTDSLGISIAGGVGSPLGDVPIFIAMMHPTGVAAQTQKTRVGDRIVTICGTSTEGMTHTQAVNLLKNASGSIEMQV	L	1907	T	FALSE	202	183	215	11	5	11	200	0.004139298	0.01475146	-0.888487383247138	0.128844101435524	136
O75970_PF00595_1860	O75970	LRTVEMKKGPTDSLGISIAGGVGSPLGDVPIFIAMMHPTGVAAQTQKVRVGDRIVTICGTSTEGMTHTQAVNLLKNASGSIEMQV	L	1907	V	FALSE	505	555	529	97	176	83	529.6667	0.05388141	0.005107088	-0.454023423466535	0.0446069856347877	136
O75970_PF00595_1860	O75970	LRTVEMKKGPTDSLGISIAGGVGSPLGDVPIFIAMMHPTGVAAQTQKWRVGDRIVTICGTSTEGMTHTQAVNLLKNASGSIEMQV	L	1907	W	FALSE	466	448	388	16	24	57	434	0.009478803	0.009113614	-0.841850391123275	0.0796013009329387	136
O75970_PF00595_1860	O75970	LRTVEMKKGPTDSLGISIAGGVGSPLGDVPIFIAMMHPTGVAAQTQKYRVGDRIVTICGTSTEGMTHTQAVNLLKNASGSIEMQV	L	1907	Y	FALSE	77	76	85	3	5	4	79.33333	0.003516559	0.02230752	-0.893926590409267	0.194841213659866	136
O75970_PF00595_1860	O75970	LRTVEMKKGPTDSLGISIAGGVGSPLGDVPIFIAMMHPTGVAAQTQLLRVGDRIVTICGTSTEGMTHTQAVNLLKNASGSIEMQV	K	1906	L	FALSE	813	813	808	374	522	361	811.3333	0.07954431	0.00370574	-0.229875217747935	0.0323671514855938	136
O75970_PF00595_1860	O75970	LRTVEMKKGPTDSLGISIAGGVGSPLGDVPIFIAMMHPTGVAAQTQMLRVGDRIVTICGTSTEGMTHTQAVNLLKNASGSIEMQV	K	1906	M	FALSE	227	195	197	212	109	89	206.3333	0.08927638	0.005742225	-0.144872118782977	0.0501544810049717	136
O75970_PF00595_1860	O75970	LRTVEMKKGPTDSLGISIAGGVGSPLGDVPIFIAMMHPTGVAAQTQNLRVGDRIVTICGTSTEGMTHTQAVNLLKNASGSIEMQV	K	1906	N	FALSE	64	60	60	24	20	56	61.33333	0.07607896	0.01069185	-0.260142723941193	0.093386133029097	136
O75970_PF00595_1860	O75970	LRTVEMKKGPTDSLGISIAGGVGSPLGDVPIFIAMMHPTGVAAQTQPLRVGDRIVTICGTSTEGMTHTQAVNLLKNASGSIEMQV	K	1906	P	FALSE	285	194	265	7	28	25	248	0.01724039	0.01112703	-0.774058138510405	0.0971871382219871	136
O75970_PF00595_1860	O75970	LRTVEMKKGPTDSLGISIAGGVGSPLGDVPIFIAMMHPTGVAAQTQQLRVGDRIVTICGTSTEGMTHTQAVNLLKNASGSIEMQV	K	1906	Q	FALSE	218	274	267	329	263	407	253	0.1068768	0.004830771	0.00885573593701757	0.042193542112834	136
O75970_PF00595_1860	O75970	LRTVEMKKGPTDSLGISIAGGVGSPLGDVPIFIAMMHPTGVAAQTQRLRVGDRIVTICGTSTEGMTHTQAVNLLKNASGSIEMQV	K	1906	R	FALSE	773	675	731	662	363	469	726.3333	0.08550957	0.003842014	-0.177772675726381	0.0335574134040089	136
O75970_PF00595_1860	O75970	LRTVEMKKGPTDSLGISIAGGVGSPLGDVPIFIAMMHPTGVAAQTQSLRVGDRIVTICGTSTEGMTHTQAVNLLKNASGSIEMQV	K	1906	S	FALSE	495	460	432	280	234	262	462.3333	0.0804463	0.004469415	-0.22199694054325	0.0390373400068502	136
O75970_PF00595_1860	O75970	LRTVEMKKGPTDSLGISIAGGVGSPLGDVPIFIAMMHPTGVAAQTQTLRVGDRIVTICGTSTEGMTHTQAVNLLKNASGSIEMQV	K	1906	T	FALSE	271	211	208	55	25	21	230	0.04544291	0.008240123	-0.527728056768165	0.0719719433637885	136
O75970_PF00595_1860	O75970	LRTVEMKKGPTDSLGISIAGGVGSPLGDVPIFIAMMHPTGVAAQTQVLRVGDRIVTICGTSTEGMTHTQAVNLLKNASGSIEMQV	K	1906	V	FALSE	485	514	442	154	127	138	480.3333	0.05989321	0.005066429	-0.401514385784158	0.044251856561444	136
O75970_PF00595_1860	O75970	LRTVEMKKGPTDSLGISIAGGVGSPLGDVPIFIAMMHPTGVAAQTQWLRVGDRIVTICGTSTEGMTHTQAVNLLKNASGSIEMQV	K	1906	W	FALSE	498	450	465	9	49	81	471	0.01895457	0.008115336	-0.759085926824325	0.0708820126799216	136
O75970_PF00595_1860	O75970	LRTVEMKKGPTDSLGISIAGGVGSPLGDVPIFIAMMHPTGVAAQTQYLRVGDRIVTICGTSTEGMTHTQAVNLLKNASGSIEMQV	K	1906	Y	FALSE	57	44	43	30	12	1	48	0.07849138	0.01267179	-0.239071854536735	0.110679579928336	136
O75970_PF00595_1860	O75970	LRTVEMKKGPTDSLGISIAGGVGSPLGDVPIFIAMMHPTGVAAQTRKLRVGDRIVTICGTSTEGMTHTQAVNLLKNASGSIEMQV	Q	1905	R	FALSE	787	754	767	926	898	869	769.3333	0.104167	0.003445164	-0.0148125481562167	0.0300911950327638	136
O75970_PF00595_1860	O75970	LRTVEMKKGPTDSLGISIAGGVGSPLGDVPIFIAMMHPTGVAAQTSKLRVGDRIVTICGTSTEGMTHTQAVNLLKNASGSIEMQV	Q	1905	S	FALSE	483	411	431	242	189	435	441.6667	0.08186644	0.004587077	-0.209592970887864	0.0400650385982511	136
O75970_PF00595_1860	O75970	LRTVEMKKGPTDSLGISIAGGVGSPLGDVPIFIAMMHPTGVAAQTTKLRVGDRIVTICGTSTEGMTHTQAVNLLKNASGSIEMQV	Q	1905	T	FALSE	331	316	273	191	197	386	306.6667	0.08979786	0.00490978	-0.140317341017482	0.0428836326943981	136
O75970_PF00595_1860	O75970	LRTVEMKKGPTDSLGISIAGGVGSPLGDVPIFIAMMHPTGVAAQTVKLRVGDRIVTICGTSTEGMTHTQAVNLLKNASGSIEMQV	Q	1905	V	FALSE	535	469	544	14	17	53	516	-0.002179649	0.009729881	-0.943679143807361	0.0849839795192865	136
O75970_PF00595_1860	O75970	LRTVEMKKGPTDSLGISIAGGVGSPLGDVPIFIAMMHPTGVAAQTWKLRVGDRIVTICGTSTEGMTHTQAVNLLKNASGSIEMQV	Q	1905	W	FALSE	386	357	322	9	36	11	355	0.009180452	0.0106042	-0.844456286845284	0.0926205691126559	136
O75970_PF00595_1860	O75970	LRTVEMKKGPTDSLGISIAGGVGSPLGDVPIFIAMMHPTGVAAQTYKLRVGDRIVTICGTSTEGMTHTQAVNLLKNASGSIEMQV	Q	1905	Y	FALSE	47	43	28	1	2	3	39.33333	-0.0007243285	0.03346604	-0.930967896098781	0.292303395894731	136
O75970_PF00595_1860	O75970	LRTVEMKKGPTDSLGISIAGGVGSPLGDVPIFIAMMHPTGVAAQVQKLRVGDRIVTICGTSTEGMTHTQAVNLLKNASGSIEMQV	T	1904	V	FALSE	487	515	541	33	32	38	514.3333	0.01300024	0.008088309	-0.811093002632454	0.0706459499763317	136
O75970_PF00595_1860	O75970	LRTVEMKKGPTDSLGISIAGGVGSPLGDVPIFIAMMHPTGVAAQWQKLRVGDRIVTICGTSTEGMTHTQAVNLLKNASGSIEMQV	T	1904	W	FALSE	393	357	417	20	22	24	389	0.007593149	0.009822736	-0.858320313100374	0.0857950056169606	136
O75970_PF00595_1860	O75970	LRTVEMKKGPTDSLGISIAGGVGSPLGDVPIFIAMMHPTGVAAQYQKLRVGDRIVTICGTSTEGMTHTQAVNLLKNASGSIEMQV	T	1904	Y	FALSE	55	66	79	5	8	6	66.66667	0.02523971	0.01822372	-0.704189447716734	0.159171961840562	136
O75970_PF00595_1860	O75970	LRTVEMKKGPTDSLGISIAGGVGSPLGDVPIFIAMMHPTGVAARTQKLRVGDRIVTICGTSTEGMTHTQAVNLLKNASGSIEMQV	Q	1903	R	FALSE	2769	2787	2615	3648	4338	4774	2723.667	0.112628	0.00248015	0.0590886075426746	0.0216624454918573	136
O75970_PF00595_1860	O75970	LRTVEMKKGPTDSLGISIAGGVGSPLGDVPIFIAMMHPTGVAASTQKLRVGDRIVTICGTSTEGMTHTQAVNLLKNASGSIEMQV	Q	1903	S	FALSE	1633	1522	1540	999	1013	824	1565	0.08361138	0.003051998	-0.194352091248906	0.0266571539286969	136
O75970_PF00595_1860	O75970	LRTVEMKKGPTDSLGISIAGGVGSPLGDVPIFIAMMHPTGVAATTQKLRVGDRIVTICGTSTEGMTHTQAVNLLKNASGSIEMQV	Q	1903	T	FALSE	810	801	791	214	238	129	800.6667	0.05642523	0.004341563	-0.431804863262073	0.037920638605312	136
O75970_PF00595_1860	O75970	LRTVEMKKGPTDSLGISIAGGVGSPLGDVPIFIAMMHPTGVAAVTQKLRVGDRIVTICGTSTEGMTHTQAVNLLKNASGSIEMQV	Q	1903	V	FALSE	1752	1807	1653	170	218	254	1737.333	0.03005952	0.004094816	-0.662091642581517	0.035765469185003	136
O75970_PF00595_1860	O75970	LRTVEMKKGPTDSLGISIAGGVGSPLGDVPIFIAMMHPTGVAAWTQKLRVGDRIVTICGTSTEGMTHTQAVNLLKNASGSIEMQV	Q	1903	W	FALSE	1001	1034	1042	66	119	152	1025.667	0.02492982	0.005192018	-0.706896128858387	0.0453487921769821	136
O75970_PF00595_1860	O75970	LRTVEMKKGPTDSLGISIAGGVGSPLGDVPIFIAMMHPTGVAAYTQKLRVGDRIVTICGTSTEGMTHTQAVNLLKNASGSIEMQV	Q	1903	Y	FALSE	251	251	301	29	17	35	267.6667	0.02702211	0.009301177	-0.688621380122158	0.0812395378394924	136
O75970_PF00595_1860	O75970	LRTVEMKKGPTDSLGISIAGGVGSPLGDVPIFIAMMHPTGVACQTQKLRVGDRIVTICGTSTEGMTHTQAVNLLKNASGSIEMQV	A	1902	C	FALSE	246	196	203	42	27	11	215	0.04260522	0.008905347	-0.552513374167431	0.0777822284835898	136
O75970_PF00595_1860	O75970	LRTVEMKKGPTDSLGISIAGGVGSPLGDVPIFIAMMHPTGVADQTQKLRVGDRIVTICGTSTEGMTHTQAVNLLKNASGSIEMQV	A	1902	D	FALSE	237	299	307	8	14	16	281	-0.003800858	0.0129945	-0.95783931621363	0.113498235164784	136
O75970_PF00595_1860	O75970	LRTVEMKKGPTDSLGISIAGGVGSPLGDVPIFIAMMHPTGVAEQTQKLRVGDRIVTICGTSTEGMTHTQAVNLLKNASGSIEMQV	A	1902	E	FALSE	628	649	700	32	69	138	659	0.02440827	0.006331866	-0.711451518026897	0.0553045993535652	136
O75970_PF00595_1860	O75970	LRTVEMKKGPTDSLGISIAGGVGSPLGDVPIFIAMMHPTGVAFQTQKLRVGDRIVTICGTSTEGMTHTQAVNLLKNASGSIEMQV	A	1902	F	FALSE	214	248	264	55	198	92	242	0.07588395	0.00592614	-0.261846005394075	0.0517608550801828	136
O75970_PF00595_1860	O75970	LRTVEMKKGPTDSLGISIAGGVGSPLGDVPIFIAMMHPTGVAGQTQKLRVGDRIVTICGTSTEGMTHTQAVNLLKNASGSIEMQV	A	1902	G	FALSE	2196	2150	2116	197	307	332	2154	0.03222717	0.003743863	-0.643158674829395	0.032700130301184	136
O75970_PF00595_1860	O75970	LRTVEMKKGPTDSLGISIAGGVGSPLGDVPIFIAMMHPTGVAHQTQKLRVGDRIVTICGTSTEGMTHTQAVNLLKNASGSIEMQV	A	1902	H	FALSE	301	267	290	59	189	111	286	0.07155296	0.005753369	-0.299674295941332	0.0502518163647528	136
O75970_PF00595_1860	O75970	LRTVEMKKGPTDSLGISIAGGVGSPLGDVPIFIAMMHPTGVAIQTQKLRVGDRIVTICGTSTEGMTHTQAVNLLKNASGSIEMQV	A	1902	I	FALSE	146	162	181	10	14	12	163	0.01647538	0.01316723	-0.780739987360566	0.115006915772735	136
O75970_PF00595_1860	O75970	LRTVEMKKGPTDSLGISIAGGVGSPLGDVPIFIAMMHPTGVAKQTQKLRVGDRIVTICGTSTEGMTHTQAVNLLKNASGSIEMQV	A	1902	K	FALSE	326	332	306	15	66	53	321.3333	0.03368755	0.007862024	-0.630403235784418	0.0686695023912563	136
O75970_PF00595_1860	O75970	LRTVEMKKGPTDSLGISIAGGVGSPLGDVPIFIAMMHPTGVALQTQKLRVGDRIVTICGTSTEGMTHTQAVNLLKNASGSIEMQV	A	1902	L	FALSE	1303	1263	1262	68	110	79	1276	0.0134172	0.005419882	-0.807451136909701	0.0473390312671809	136
O75970_PF00595_1860	O75970	LRTVEMKKGPTDSLGISIAGGVGSPLGDVPIFIAMMHPTGVAMQTQKLRVGDRIVTICGTSTEGMTHTQAVNLLKNASGSIEMQV	A	1902	M	FALSE	332	333	386	82	34	247	350.3333	0.0594137	0.006243589	-0.405702583771296	0.0545335590129871	136
O75970_PF00595_1860	O75970	LRTVEMKKGPTDSLGISIAGGVGSPLGDVPIFIAMMHPTGVANQTQKLRVGDRIVTICGTSTEGMTHTQAVNLLKNASGSIEMQV	A	1902	N	FALSE	216	188	169	70	64	19	191	0.06418325	0.007256895	-0.364043765999916	0.063384106758717	136
O75970_PF00595_1860	O75970	LRTVEMKKGPTDSLGISIAGGVGSPLGDVPIFIAMMHPTGVAPQTQKLRVGDRIVTICGTSTEGMTHTQAVNLLKNASGSIEMQV	A	1902	P	FALSE	777	735	758	33	62	84	756.6667	0.01360713	0.006662979	-0.805792225846956	0.0581966491546439	136
O75970_PF00595_1860	O75970	LRTVEMKKGPTDSLGISIAGGVGSPLGDVPIFIAMMHPTGVAQQTQKLRVGDRIVTICGTSTEGMTHTQAVNLLKNASGSIEMQV	A	1902	Q	FALSE	502	405	464	183	73	125	457	0.05963031	0.005395717	-0.403810640817043	0.0471279662125226	136
O75970_PF00595_1860	O75970	LRTVEMKKGPTDSLGISIAGGVGSPLGDVPIFIAMMHPTGVARQTQKLRVGDRIVTICGTSTEGMTHTQAVNLLKNASGSIEMQV	A	1902	R	FALSE	1974	1949	1871	217	204	287	1931.333	0.02929599	0.004042137	-0.668760564625102	0.0353053534798781	136
O75970_PF00595_1860	O75970	LRTVEMKKGPTDSLGISIAGGVGSPLGDVPIFIAMMHPTGVASQTQKLRVGDRIVTICGTSTEGMTHTQAVNLLKNASGSIEMQV	A	1902	S	FALSE	834	921	856	303	260	414	870.3333	0.06471878	0.00399849	-0.359366270915242	0.0349241262321782	136
O75970_PF00595_1860	O75970	LRTVEMKKGPTDSLGISIAGGVGSPLGDVPIFIAMMHPTGVATQTQKLRVGDRIVTICGTSTEGMTHTQAVNLLKNASGSIEMQV	A	1902	T	FALSE	570	603	544	45	44	87	572.3333	0.02284066	0.006833025	-0.725143539145575	0.0596818868241834	136
O75970_PF00595_1860	O75970	LRTVEMKKGPTDSLGISIAGGVGSPLGDVPIFIAMMHPTGVAVQTQKLRVGDRIVTICGTSTEGMTHTQAVNLLKNASGSIEMQV	A	1902	V	FALSE	1190	1222	1304	135	157	143	1238.667	0.03081066	0.00461486	-0.655530938871356	0.0403077044543889	136
O75970_PF00595_1860	O75970	LRTVEMKKGPTDSLGISIAGGVGSPLGDVPIFIAMMHPTGVAWQTQKLRVGDRIVTICGTSTEGMTHTQAVNLLKNASGSIEMQV	A	1902	W	FALSE	947	859	851	385	367	308	885.6667	0.07037243	0.003833515	-0.309985433080821	0.0334831803438169	136
O75970_PF00595_1860	O75970	LRTVEMKKGPTDSLGISIAGGVGSPLGDVPIFIAMMHPTGVAYQTQKLRVGDRIVTICGTSTEGMTHTQAVNLLKNASGSIEMQV	A	1902	Y	FALSE	160	143	164	90	126	95	155.6667	0.08742956	0.006441427	-0.161002851836733	0.0562615411476234	136
O75970_PF00595_1860	O75970	LRTVEMKKGPTDSLGISIAGGVGSPLGDVPIFIAMMHPTGVCAQTQKLRVGDRIVTICGTSTEGMTHTQAVNLLKNASGSIEMQV	A	1901	C	NA	NA	NA	NA	NA	NA	NA	0	NA	NA	NA	NA	136
O75970_PF00595_1860	O75970	LRTVEMKKGPTDSLGISIAGGVGSPLGDVPIFIAMMHPTGVDAQTQKLRVGDRIVTICGTSTEGMTHTQAVNLLKNASGSIEMQV	A	1901	D	NA	NA	NA	NA	NA	NA	NA	0	NA	NA	NA	NA	136
O75970_PF00595_1860	O75970	LRTVEMKKGPTDSLGISIAGGVGSPLGDVPIFIAMMHPTGVEAQTQKLRVGDRIVTICGTSTEGMTHTQAVNLLKNASGSIEMQV	A	1901	E	NA	NA	NA	NA	NA	NA	NA	0	NA	NA	NA	NA	136
O75970_PF00595_1860	O75970	LRTVEMKKGPTDSLGISIAGGVGSPLGDVPIFIAMMHPTGVFAQTQKLRVGDRIVTICGTSTEGMTHTQAVNLLKNASGSIEMQV	A	1901	F	NA	NA	NA	NA	NA	NA	NA	0	NA	NA	NA	NA	136
O75970_PF00595_1860	O75970	LRTVEMKKGPTDSLGISIAGGVGSPLGDVPIFIAMMHPTGVGAQTQKLRVGDRIVTICGTSTEGMTHTQAVNLLKNASGSIEMQV	A	1901	G	FALSE	1	1	1	0	0	0	1	NA	NA	NA	NA	136
O75970_PF00595_1860	O75970	LRTVEMKKGPTDSLGISIAGGVGSPLGDVPIFIAMMHPTGVHAQTQKLRVGDRIVTICGTSTEGMTHTQAVNLLKNASGSIEMQV	A	1901	H	NA	NA	NA	NA	NA	NA	NA	0	NA	NA	NA	NA	136
O75970_PF00595_1860	O75970	LRTVEMKKGPTDSLGISIAGGVGSPLGDVPIFIAMMHPTGVIAQTQKLRVGDRIVTICGTSTEGMTHTQAVNLLKNASGSIEMQV	A	1901	I	NA	NA	NA	NA	NA	NA	NA	0	NA	NA	NA	NA	136
O75970_PF00595_1860	O75970	LRTVEMKKGPTDSLGISIAGGVGSPLGDVPIFIAMMHPTGVKAQTQKLRVGDRIVTICGTSTEGMTHTQAVNLLKNASGSIEMQV	A	1901	K	NA	NA	NA	NA	NA	NA	NA	0	NA	NA	NA	NA	136
O75970_PF00595_1860	O75970	LRTVEMKKGPTDSLGISIAGGVGSPLGDVPIFIAMMHPTGVLAQTQKLRVGDRIVTICGTSTEGMTHTQAVNLLKNASGSIEMQV	A	1901	L	NA	NA	NA	NA	NA	NA	NA	0	NA	NA	NA	NA	136
O75970_PF00595_1860	O75970	LRTVEMKKGPTDSLGISIAGGVGSPLGDVPIFIAMMHPTGVMAQTQKLRVGDRIVTICGTSTEGMTHTQAVNLLKNASGSIEMQV	A	1901	M	NA	NA	NA	NA	NA	NA	NA	0	NA	NA	NA	NA	136
O75970_PF00595_1860	O75970	LRTVEMKKGPTDSLGISIAGGVGSPLGDVPIFIAMMHPTGVNAQTQKLRVGDRIVTICGTSTEGMTHTQAVNLLKNASGSIEMQV	A	1901	N	NA	NA	NA	NA	NA	NA	NA	0	NA	NA	NA	NA	136
O75970_PF00595_1860	O75970	LRTVEMKKGPTDSLGISIAGGVGSPLGDVPIFIAMMHPTGVPAQTQKLRVGDRIVTICGTSTEGMTHTQAVNLLKNASGSIEMQV	A	1901	P	NA	NA	NA	NA	NA	NA	NA	0	NA	NA	NA	NA	136
O75970_PF00595_1860	O75970	LRTVEMKKGPTDSLGISIAGGVGSPLGDVPIFIAMMHPTGVQAQTQKLRVGDRIVTICGTSTEGMTHTQAVNLLKNASGSIEMQV	A	1901	Q	NA	NA	NA	NA	NA	NA	NA	0	NA	NA	NA	NA	136
O75970_PF00595_1860	O75970	LRTVEMKKGPTDSLGISIAGGVGSPLGDVPIFIAMMHPTGVRAQTQKLRVGDRIVTICGTSTEGMTHTQAVNLLKNASGSIEMQV	A	1901	R	FALSE	0	9	5	0	0	0	4.666667	NA	NA	NA	NA	136
O75970_PF00595_1860	O75970	LRTVEMKKGPTDSLGISIAGGVGSPLGDVPIFIAMMHPTGVSAQTQKLRVGDRIVTICGTSTEGMTHTQAVNLLKNASGSIEMQV	A	1901	S	NA	NA	NA	NA	NA	NA	NA	0	NA	NA	NA	NA	136
O75970_PF00595_1860	O75970	LRTVEMKKGPTDSLGISIAGGVGSPLGDVPIFIAMMHPTGVTAQTQKLRVGDRIVTICGTSTEGMTHTQAVNLLKNASGSIEMQV	A	1901	T	NA	NA	NA	NA	NA	NA	NA	0	NA	NA	NA	NA	136
O75970_PF00595_1860	O75970	LRTVEMKKGPTDSLGISIAGGVGSPLGDVPIFIAMMHPTGVVAQTQKLRVGDRIVTICGTSTEGMTHTQAVNLLKNASGSIEMQV	A	1901	V	NA	NA	NA	NA	NA	NA	NA	0	NA	NA	NA	NA	136
O75970_PF00595_1860	O75970	LRTVEMKKGPTDSLGISIAGGVGSPLGDVPIFIAMMHPTGVWAQTQKLRVGDRIVTICGTSTEGMTHTQAVNLLKNASGSIEMQV	A	1901	W	FALSE	0	0	1	0	0	0	0.3333333	NA	NA	NA	NA	136
O75970_PF00595_1860	O75970	LRTVEMKKGPTDSLGISIAGGVGSPLGDVPIFIAMMHPTGVYAQTQKLRVGDRIVTICGTSTEGMTHTQAVNLLKNASGSIEMQV	A	1901	Y	NA	NA	NA	NA	NA	NA	NA	0	NA	NA	NA	NA	136
O75970_PF00595_1860	O75970	LRTVEMKKGPTDSLGISIAGGVGSPLGDVPIFIAMMHPTGWAAQTQKLRVGDRIVTICGTSTEGMTHTQAVNLLKNASGSIEMQV	V	1900	W	FALSE	388	414	446	37	55	52	416	0.02951758	0.007193773	-0.666825124713588	0.0628327784582767	136
O75970_PF00595_1860	O75970	LRTVEMKKGPTDSLGISIAGGVGSPLGDVPIFIAMMHPTGYAAQTQKLRVGDRIVTICGTSTEGMTHTQAVNLLKNASGSIEMQV	V	1900	Y	FALSE	125	91	84	4	21	27	100	0.04067261	0.01333803	-0.569393425286121	0.116498739126165	136
O75970_PF00595_1860	O75970	LRTVEMKKGPTDSLGISIAGGVGSPLGDVPIFIAMMHPTHVAAQTQKLRVGDRIVTICGTSTEGMTHTQAVNLLKNASGSIEMQV	G	1899	H	FALSE	47	87	56	0	14	3	63.33333	0.02977382	0.020755	-0.664587040310293	0.181280993562284	136
O75970_PF00595_1860	O75970	LRTVEMKKGPTDSLGISIAGGVGSPLGDVPIFIAMMHPTIVAAQTQKLRVGDRIVTICGTSTEGMTHTQAVNLLKNASGSIEMQV	G	1899	I	FALSE	25	30	36	1	2	2	30.33333	0.003203793	0.0354057	-0.896658391480455	0.309245024031229	136
O75970_PF00595_1860	O75970	LRTVEMKKGPTDSLGISIAGGVGSPLGDVPIFIAMMHPTKVAAQTQKLRVGDRIVTICGTSTEGMTHTQAVNLLKNASGSIEMQV	G	1899	K	FALSE	155	189	155	8	16	61	166.3333	0.03388398	0.01112094	-0.628687551584686	0.0971339461597951	136
O75970_PF00595_1860	O75970	LRTVEMKKGPTDSLGISIAGGVGSPLGDVPIFIAMMHPTLVAAQTQKLRVGDRIVTICGTSTEGMTHTQAVNLLKNASGSIEMQV	G	1899	L	FALSE	487	480	540	24	27	97	502.3333	0.01687626	0.007895155	-0.777238569644389	0.0689588794376408	136
O75970_PF00595_1860	O75970	LRTVEMKKGPTDSLGISIAGGVGSPLGDVPIFIAMMHPTMVAAQTQKLRVGDRIVTICGTSTEGMTHTQAVNLLKNASGSIEMQV	G	1899	M	FALSE	141	144	144	6	10	27	143	0.01790055	0.01376538	-0.768292084031481	0.120231354524808	136
O75970_PF00595_1860	O75970	LRTVEMKKGPTDSLGISIAGGVGSPLGDVPIFIAMMHPTNVAAQTQKLRVGDRIVTICGTSTEGMTHTQAVNLLKNASGSIEMQV	G	1899	N	FALSE	60	86	88	1	3	8	78	-0.007439477	0.02533925	-0.989620210818044	0.221321340213111	136
O75970_PF00595_1860	O75970	LRTVEMKKGPTDSLGISIAGGVGSPLGDVPIFIAMMHPTPVAAQTQKLRVGDRIVTICGTSTEGMTHTQAVNLLKNASGSIEMQV	G	1899	P	FALSE	244	290	259	14	14	4	264.3333	0.008511403	0.01286497	-0.85029998077262	0.112366877559575	136
O75970_PF00595_1860	O75970	LRTVEMKKGPTDSLGISIAGGVGSPLGDVPIFIAMMHPTQVAAQTQKLRVGDRIVTICGTSTEGMTHTQAVNLLKNASGSIEMQV	G	1899	Q	FALSE	232	202	218	3	9	26	217.3333	-0.0009166753	0.0147834	-0.932647916287292	0.129123075896347	136
O75970_PF00595_1860	O75970	LRTVEMKKGPTDSLGISIAGGVGSPLGDVPIFIAMMHPTRVAAQTQKLRVGDRIVTICGTSTEGMTHTQAVNLLKNASGSIEMQV	G	1899	R	FALSE	976	978	1020	35	31	167	991.3333	0.008494071	0.006765079	-0.850451364158812	0.0590884241217704	136
O75970_PF00595_1860	O75970	LRTVEMKKGPTDSLGISIAGGVGSPLGDVPIFIAMMHPTSVAAQTQKLRVGDRIVTICGTSTEGMTHTQAVNLLKNASGSIEMQV	G	1899	S	FALSE	389	402	372	34	38	105	387.6667	0.03300543	0.00729639	-0.63636109612307	0.0637290690733758	136
O75970_PF00595_1860	O75970	LRTVEMKKGPTDSLGISIAGGVGSPLGDVPIFIAMMHPTTVAAQTQKLRVGDRIVTICGTSTEGMTHTQAVNLLKNASGSIEMQV	G	1899	T	FALSE	295	254	228	24	10	48	259	0.02606386	0.00985017	-0.696991050663284	0.0860346231923587	136
O75970_PF00595_1860	O75970	LRTVEMKKGPTDSLGISIAGGVGSPLGDVPIFIAMMHPTVVAAQTQKLRVGDRIVTICGTSTEGMTHTQAVNLLKNASGSIEMQV	G	1899	V	FALSE	713	680	648	13	72	37	680.3333	0.009915061	0.007623953	-0.838039970323974	0.0665901120073311	136
O75970_PF00595_1860	O75970	LRTVEMKKGPTDSLGISIAGGVGSPLGDVPIFIAMMHPTWVAAQTQKLRVGDRIVTICGTSTEGMTHTQAVNLLKNASGSIEMQV	G	1899	W	FALSE	464	490	452	7	25	44	468.6667	-0.002412546	0.01019034	-0.945713342774245	0.0890057798090815	136
O75970_PF00595_1860	O75970	LRTVEMKKGPTDSLGISIAGGVGSPLGDVPIFIAMMHPTYVAAQTQKLRVGDRIVTICGTSTEGMTHTQAVNLLKNASGSIEMQV	G	1899	Y	FALSE	48	48	68	3	2	1	54.66667	0.009446713	0.02882256	-0.842130675733413	0.251745714951026	136
O75970_PF00595_1860	O75970	LRTVEMKKGPTDSLGISIAGGVGSPLGDVPIFIAMMHPVGVAAQTQKLRVGDRIVTICGTSTEGMTHTQAVNLLKNASGSIEMQV	T	1898	V	FALSE	559	567	547	107	131	259	557.6667	0.05579612	0.004993335	-0.437299716832778	0.0436134295345376	136
O75970_PF00595_1860	O75970	LRTVEMKKGPTDSLGISIAGGVGSPLGDVPIFIAMMHPWGVAAQTQKLRVGDRIVTICGTSTEGMTHTQAVNLLKNASGSIEMQV	T	1898	W	FALSE	378	371	346	360	336	206	365	0.09484329	0.00447043	-0.0962488966258194	0.0390462053505489	136
O75970_PF00595_1860	O75970	LRTVEMKKGPTDSLGISIAGGVGSPLGDVPIFIAMMHPYGVAAQTQKLRVGDRIVTICGTSTEGMTHTQAVNLLKNASGSIEMQV	T	1898	Y	FALSE	89	77	97	42	63	66	87.66667	0.08485244	0.008411347	-0.183512265189141	0.0734674700726157	136
O75970_PF00595_1860	O75970	LRTVEMKKGPTDSLGISIAGGVGSPLGDVPIFIAMMHQTGVAAQTQKLRVGDRIVTICGTSTEGMTHTQAVNLLKNASGSIEMQV	P	1897	Q	FALSE	232	264	195	57	40	9	230.3333	0.05045454	0.007980722	-0.483954832688833	0.0697062497472599	136
O75970_PF00595_1860	O75970	LRTVEMKKGPTDSLGISIAGGVGSPLGDVPIFIAMMHRTGVAAQTQKLRVGDRIVTICGTSTEGMTHTQAVNLLKNASGSIEMQV	P	1897	R	FALSE	1063	1092	1007	106	129	176	1054	0.03123646	0.004853323	-0.651811861682302	0.0423905186951908	136
O75970_PF00595_1860	O75970	LRTVEMKKGPTDSLGISIAGGVGSPLGDVPIFIAMMHSTGVAAQTQKLRVGDRIVTICGTSTEGMTHTQAVNLLKNASGSIEMQV	P	1897	S	FALSE	508	470	468	119	82	102	482	0.05011637	0.005578737	-0.486908520648021	0.0487265230634872	136
O75970_PF00595_1860	O75970	LRTVEMKKGPTDSLGISIAGGVGSPLGDVPIFIAMMHTTGVAAQTQKLRVGDRIVTICGTSTEGMTHTQAVNLLKNASGSIEMQV	P	1897	T	FALSE	489	383	377	81	43	110	416.3333	0.04447121	0.006346095	-0.536215204031209	0.0554288801175931	136
O75970_PF00595_1860	O75970	LRTVEMKKGPTDSLGISIAGGVGSPLGDVPIFIAMMHVTGVAAQTQKLRVGDRIVTICGTSTEGMTHTQAVNLLKNASGSIEMQV	P	1897	V	FALSE	607	629	672	20	31	53	636	0.0002934658	0.00841921	-0.922078146065246	0.0735361480997118	136
O75970_PF00595_1860	O75970	LRTVEMKKGPTDSLGISIAGGVGSPLGDVPIFIAMMHWTGVAAQTQKLRVGDRIVTICGTSTEGMTHTQAVNLLKNASGSIEMQV	P	1897	W	FALSE	418	352	352	16	40	19	374	0.01491936	0.009292849	-0.794330777608833	0.0811667983495196	136
O75970_PF00595_1860	O75970	LRTVEMKKGPTDSLGISIAGGVGSPLGDVPIFIAMMHYTGVAAQTQKLRVGDRIVTICGTSTEGMTHTQAVNLLKNASGSIEMQV	P	1897	Y	FALSE	49	48	50	2	3	0	49	0.01206652	0.0314378	-0.819248420088921	0.274588080916038	136
O75970_PF00595_1860	O75970	LRTVEMKKGPTDSLGISIAGGVGSPLGDVPIFIAMMIPTGVAAQTQKLRVGDRIVTICGTSTEGMTHTQAVNLLKNASGSIEMQV	H	1896	I	FALSE	136	128	140	25	33	38	134.6667	0.05233568	0.009240122	-0.467524337471788	0.0807062633966138	136
O75970_PF00595_1860	O75970	LRTVEMKKGPTDSLGISIAGGVGSPLGDVPIFIAMMKPTGVAAQTQKLRVGDRIVTICGTSTEGMTHTQAVNLLKNASGSIEMQV	H	1896	K	FALSE	195	195	169	185	175	137	186.3333	0.0971073	0.005599113	-0.0764742889536948	0.0489044937464467	136
O75970_PF00595_1860	O75970	LRTVEMKKGPTDSLGISIAGGVGSPLGDVPIFIAMMLPTGVAAQTQKLRVGDRIVTICGTSTEGMTHTQAVNLLKNASGSIEMQV	H	1896	L	FALSE	587	542	532	188	143	266	553.6667	0.06405001	0.004730204	-0.365207527964852	0.0413151568717076	136
O75970_PF00595_1860	O75970	LRTVEMKKGPTDSLGISIAGGVGSPLGDVPIFIAMMMPTGVAAQTQKLRVGDRIVTICGTSTEGMTHTQAVNLLKNASGSIEMQV	H	1896	M	FALSE	296	227	270	54	50	39	264.3333	0.04777357	0.00731311	-0.50737130608371	0.0638751070503626	136
O75970_PF00595_1860	O75970	LRTVEMKKGPTDSLGISIAGGVGSPLGDVPIFIAMMNPTGVAAQTQKLRVGDRIVTICGTSTEGMTHTQAVNLLKNASGSIEMQV	H	1896	N	FALSE	118	100	117	243	110	139	111.6667	0.1141271	0.006403536	0.0721822397975152	0.0559305886963071	136
O75970_PF00595_1860	O75970	LRTVEMKKGPTDSLGISIAGGVGSPLGDVPIFIAMMPPTGVAAQTQKLRVGDRIVTICGTSTEGMTHTQAVNLLKNASGSIEMQV	H	1896	P	FALSE	307	277	284	9	57	27	289.3333	0.02951778	0.009072764	-0.666823377847835	0.0792445036028005	136
O75970_PF00595_1860	O75970	LRTVEMKKGPTDSLGISIAGGVGSPLGDVPIFIAMMQPTGVAAQTQKLRVGDRIVTICGTSTEGMTHTQAVNLLKNASGSIEMQV	H	1896	Q	FALSE	285	304	301	171	424	247	296.6667	0.09797666	0.004737082	-0.0688810128966817	0.0413752315849681	136
O75970_PF00595_1860	O75970	LRTVEMKKGPTDSLGISIAGGVGSPLGDVPIFIAMMRPTGVAAQTQKLRVGDRIVTICGTSTEGMTHTQAVNLLKNASGSIEMQV	H	1896	R	FALSE	958	954	977	322	402	391	963	0.06861383	0.003747892	-0.325345623650738	0.0327353209117869	136
O75970_PF00595_1860	O75970	LRTVEMKKGPTDSLGISIAGGVGSPLGDVPIFIAMMSPTGVAAQTQKLRVGDRIVTICGTSTEGMTHTQAVNLLKNASGSIEMQV	H	1896	S	FALSE	460	419	435	611	728	599	438	0.1127811	0.003968766	0.0604258332769258	0.0346645070439033	136
O75970_PF00595_1860	O75970	LRTVEMKKGPTDSLGISIAGGVGSPLGDVPIFIAMMTPTGVAAQTQKLRVGDRIVTICGTSTEGMTHTQAVNLLKNASGSIEMQV	H	1896	T	FALSE	351	325	358	414	605	415	344.6667	0.1112671	0.00430488	0.0472020595234544	0.0376002372231465	136
O75970_PF00595_1860	O75970	LRTVEMKKGPTDSLGISIAGGVGSPLGDVPIFIAMMVPTGVAAQTQKLRVGDRIVTICGTSTEGMTHTQAVNLLKNASGSIEMQV	H	1896	V	FALSE	587	575	499	302	244	209	553.6667	0.07445209	0.004341993	-0.274352341382613	0.0379243943666819	136
O75970_PF00595_1860	O75970	LRTVEMKKGPTDSLGISIAGGVGSPLGDVPIFIAMMWPTGVAAQTQKLRVGDRIVTICGTSTEGMTHTQAVNLLKNASGSIEMQV	H	1896	W	FALSE	389	368	318	50	27	72	358.3333	0.03537071	0.007453605	-0.615701962976695	0.0651022365705039	136
O75970_PF00595_1860	O75970	LRTVEMKKGPTDSLGISIAGGVGSPLGDVPIFIAMMYPTGVAAQTQKLRVGDRIVTICGTSTEGMTHTQAVNLLKNASGSIEMQV	H	1896	Y	FALSE	102	96	68	42	10	16	88.66667	0.06577276	0.01035713	-0.350160463081237	0.0904625785041552	136
O75970_PF00595_1860	O75970	LRTVEMKKGPTDSLGISIAGGVGSPLGDVPIFIAMNHPTGVAAQTQKLRVGDRIVTICGTSTEGMTHTQAVNLLKNASGSIEMQV	M	1895	N	FALSE	137	171	161	5	2	9	156.3333	-0.008083065	0.01988544	-0.995241520000639	0.173685970639518	136
O75970_PF00595_1860	O75970	LRTVEMKKGPTDSLGISIAGGVGSPLGDVPIFIAMPHPTGVAAQTQKLRVGDRIVTICGTSTEGMTHTQAVNLLKNASGSIEMQV	M	1895	P	FALSE	747	768	694	27	53	58	736.3333	0.006937214	0.007258876	-0.864049465040257	0.0634014094640048	136
O75970_PF00595_1860	O75970	LRTVEMKKGPTDSLGISIAGGVGSPLGDVPIFIAMQHPTGVAAQTQKLRVGDRIVTICGTSTEGMTHTQAVNLLKNASGSIEMQV	M	1895	Q	FALSE	730	648	661	27	31	43	679.6667	0.0007189968	0.008229226	-0.91836141841063	0.0718767653832128	136
O75970_PF00595_1860	O75970	LRTVEMKKGPTDSLGISIAGGVGSPLGDVPIFIAMRHPTGVAAQTQKLRVGDRIVTICGTSTEGMTHTQAVNLLKNASGSIEMQV	M	1895	R	FALSE	2535	2855	2814	95	189	322	2734.667	0.009334088	0.004243565	-0.843114379510814	0.0370646918547885	136
O75970_PF00595_1860	O75970	LRTVEMKKGPTDSLGISIAGGVGSPLGDVPIFIAMSHPTGVAAQTQKLRVGDRIVTICGTSTEGMTHTQAVNLLKNASGSIEMQV	M	1895	S	FALSE	1187	1095	1072	44	107	107	1118	0.01452585	0.005618367	-0.797767823321996	0.0490726645125295	136
O75970_PF00595_1860	O75970	LRTVEMKKGPTDSLGISIAGGVGSPLGDVPIFIAMTHPTGVAAQTQKLRVGDRIVTICGTSTEGMTHTQAVNLLKNASGSIEMQV	M	1895	T	FALSE	830	744	784	56	53	114	786	0.01970422	0.006231069	-0.752538237264028	0.0544242052168224	136
O75970_PF00595_1860	O75970	LRTVEMKKGPTDSLGISIAGGVGSPLGDVPIFIAMVHPTGVAAQTQKLRVGDRIVTICGTSTEGMTHTQAVNLLKNASGSIEMQV	M	1895	V	FALSE	1394	1370	1244	1088	1175	1135	1336	0.09336743	0.003046938	-0.109139543080111	0.0266129582251351	136
O75970_PF00595_1860	O75970	LRTVEMKKGPTDSLGISIAGGVGSPLGDVPIFIAMWHPTGVAAQTQKLRVGDRIVTICGTSTEGMTHTQAVNLLKNASGSIEMQV	M	1895	W	FALSE	1301	1165	1199	69	42	72	1221.667	0.003708424	0.006397441	-0.892250778420357	0.0558773529624713	136
O75970_PF00595_1860	O75970	LRTVEMKKGPTDSLGISIAGGVGSPLGDVPIFIAMYHPTGVAAQTQKLRVGDRIVTICGTSTEGMTHTQAVNLLKNASGSIEMQV	M	1895	Y	FALSE	266	239	210	8	12	6	238.3333	-0.003109611	0.01467827	-0.951801737656321	0.128204835913056	136
O75970_PF00595_1860	O75970	LRTVEMKKGPTDSLGISIAGGVGSPLGDVPIFIANMHPTGVAAQTQKLRVGDRIVTICGTSTEGMTHTQAVNLLKNASGSIEMQV	M	1894	N	FALSE	157	229	192	499	314	529	192.6667	0.1245437	0.004991938	0.163164248833453	0.0436012276772499	136
O75970_PF00595_1860	O75970	LRTVEMKKGPTDSLGISIAGGVGSPLGDVPIFIAPMHPTGVAAQTQKLRVGDRIVTICGTSTEGMTHTQAVNLLKNASGSIEMQV	M	1894	P	FALSE	910	881	852	68	93	117	881	0.02471246	0.00554095	-0.708794622559216	0.0483964789823627	136
O75970_PF00595_1860	O75970	LRTVEMKKGPTDSLGISIAGGVGSPLGDVPIFIAQMHPTGVAAQTQKLRVGDRIVTICGTSTEGMTHTQAVNLLKNASGSIEMQV	M	1894	Q	FALSE	796	727	710	1634	2044	1727	744.3333	0.1287771	0.003283945	0.200140156236323	0.028683055283252	136
O75970_PF00595_1860	O75970	LRTVEMKKGPTDSLGISIAGGVGSPLGDVPIFIARMHPTGVAAQTQKLRVGDRIVTICGTSTEGMTHTQAVNLLKNASGSIEMQV	M	1894	R	FALSE	3164	3054	2919	6282	7474	6714	3045.667	0.1261202	0.002393257	0.176933918134871	0.020903493462293	136
O75970_PF00595_1860	O75970	LRTVEMKKGPTDSLGISIAGGVGSPLGDVPIFIASMHPTGVAAQTQKLRVGDRIVTICGTSTEGMTHTQAVNLLKNASGSIEMQV	M	1894	S	FALSE	1652	1597	1409	4537	5147	5346	1552.667	0.1363864	0.002693738	0.266602284124229	0.0235279933045763	136
O75970_PF00595_1860	O75970	LRTVEMKKGPTDSLGISIAGGVGSPLGDVPIFIATMHPTGVAAQTQKLRVGDRIVTICGTSTEGMTHTQAVNLLKNASGSIEMQV	M	1894	T	FALSE	921	869	740	1502	1717	1418	843.3333	0.1191778	0.003205452	0.116296714101781	0.0279974716153318	136
O75970_PF00595_1860	O75970	LRTVEMKKGPTDSLGISIAGGVGSPLGDVPIFIAVMHPTGVAAQTQKLRVGDRIVTICGTSTEGMTHTQAVNLLKNASGSIEMQV	M	1894	V	FALSE	1832	1734	1743	771	651	1062	1769.667	0.07088524	0.003162435	-0.305506381945737	0.0276217469947551	136
O75970_PF00595_1860	O75970	LRTVEMKKGPTDSLGISIAGGVGSPLGDVPIFIAWMHPTGVAAQTQKLRVGDRIVTICGTSTEGMTHTQAVNLLKNASGSIEMQV	M	1894	W	FALSE	1377	1341	1341	3305	4271	3821	1353	0.1336689	0.002800712	0.242866745699488	0.0244623393901138	136
O75970_PF00595_1860	O75970	LRTVEMKKGPTDSLGISIAGGVGSPLGDVPIFIAYMHPTGVAAQTQKLRVGDRIVTICGTSTEGMTHTQAVNLLKNASGSIEMQV	M	1894	Y	FALSE	310	253	275	667	659	608	279.3333	0.1269316	0.004439548	0.18402095249654	0.0387764718095616	136
O75970_PF00595_1860	O75970	LRTVEMKKGPTDSLGISIAGGVGSPLGDVPIFICMMHPTGVAAQTQKLRVGDRIVTICGTSTEGMTHTQAVNLLKNASGSIEMQV	A	1893	C	FALSE	162	179	203	76	88	109	181.3333	0.07690345	0.006510927	-0.252941357215962	0.0568685769969406	136
O75970_PF00595_1860	O75970	LRTVEMKKGPTDSLGISIAGGVGSPLGDVPIFIDMMHPTGVAAQTQKLRVGDRIVTICGTSTEGMTHTQAVNLLKNASGSIEMQV	A	1893	D	FALSE	175	180	217	202	230	232	190.6667	0.104943	0.005426889	-0.0080347090329051	0.0474002327088524	136
O75970_PF00595_1860	O75970	LRTVEMKKGPTDSLGISIAGGVGSPLGDVPIFIEMMHPTGVAAQTQKLRVGDRIVTICGTSTEGMTHTQAVNLLKNASGSIEMQV	A	1893	E	FALSE	570	531	520	826	985	889	540.3333	0.1161777	0.003681472	0.0900928543674415	0.0321551867950725	136
O75970_PF00595_1860	O75970	LRTVEMKKGPTDSLGISIAGGVGSPLGDVPIFIFMMHPTGVAAQTQKLRVGDRIVTICGTSTEGMTHTQAVNLLKNASGSIEMQV	A	1893	F	FALSE	73	74	87	6	13	4	78	0.03126807	0.01646569	-0.651535769549973	0.143816749838042	136
O75970_PF00595_1860	O75970	LRTVEMKKGPTDSLGISIAGGVGSPLGDVPIFIGMMHPTGVAAQTQKLRVGDRIVTICGTSTEGMTHTQAVNLLKNASGSIEMQV	A	1893	G	FALSE	1622	1585	1620	775	1021	900	1609	0.08131234	0.00304199	-0.214432662457744	0.0265697407663952	136
O75970_PF00595_1860	O75970	LRTVEMKKGPTDSLGISIAGGVGSPLGDVPIFIHMMHPTGVAAQTQKLRVGDRIVTICGTSTEGMTHTQAVNLLKNASGSIEMQV	A	1893	H	FALSE	105	124	117	55	36	136	115.3333	0.08149802	0.007835042	-0.212810872292258	0.0684338327324609	136
O75970_PF00595_1860	O75970	LRTVEMKKGPTDSLGISIAGGVGSPLGDVPIFIIMMHPTGVAAQTQKLRVGDRIVTICGTSTEGMTHTQAVNLLKNASGSIEMQV	A	1893	I	FALSE	50	76	78	4	0	3	68	0.01801618	0.02779856	-0.767282133596135	0.24280176229346	136
O75970_PF00595_1860	O75970	LRTVEMKKGPTDSLGISIAGGVGSPLGDVPIFIKMMHPTGVAAQTQKLRVGDRIVTICGTSTEGMTHTQAVNLLKNASGSIEMQV	A	1893	K	FALSE	221	265	224	201	260	227	236.6667	0.09846725	0.005065198	-0.0645960385468034	0.0442411046027316	136
O75970_PF00595_1860	O75970	LRTVEMKKGPTDSLGISIAGGVGSPLGDVPIFILMMHPTGVAAQTQKLRVGDRIVTICGTSTEGMTHTQAVNLLKNASGSIEMQV	A	1893	L	FALSE	678	712	679	79	131	161	689.6667	0.04147741	0.005142699	-0.562364037494315	0.0449180238165148	136
O75970_PF00595_1860	O75970	LRTVEMKKGPTDSLGISIAGGVGSPLGDVPIFIMMMHPTGVAAQTQKLRVGDRIVTICGTSTEGMTHTQAVNLLKNASGSIEMQV	A	1893	M	FALSE	228	187	201	37	28	23	205.3333	0.04157399	0.008791368	-0.561520476021984	0.0767866984250384	136
O75970_PF00595_1860	O75970	LRTVEMKKGPTDSLGISIAGGVGSPLGDVPIFINMMHPTGVAAQTQKLRVGDRIVTICGTSTEGMTHTQAVNLLKNASGSIEMQV	A	1893	N	FALSE	116	122	112	54	54	115	116.6667	0.08156285	0.007605939	-0.212244625758284	0.0664327718089196	136
O75970_PF00595_1860	O75970	LRTVEMKKGPTDSLGISIAGGVGSPLGDVPIFIPMMHPTGVAAQTQKLRVGDRIVTICGTSTEGMTHTQAVNLLKNASGSIEMQV	A	1893	P	FALSE	385	439	375	15	22	20	399.6667	0.0007719042	0.01046924	-0.917899307784815	0.0914417841022408	136
O75970_PF00595_1860	O75970	LRTVEMKKGPTDSLGISIAGGVGSPLGDVPIFIQMMHPTGVAAQTQKLRVGDRIVTICGTSTEGMTHTQAVNLLKNASGSIEMQV	A	1893	Q	FALSE	267	305	273	283	393	281	281.6667	0.1041485	0.004650468	-0.014974133238409	0.0406187164331298	136
O75970_PF00595_1860	O75970	LRTVEMKKGPTDSLGISIAGGVGSPLGDVPIFIRMMHPTGVAAQTQKLRVGDRIVTICGTSTEGMTHTQAVNLLKNASGSIEMQV	A	1893	R	FALSE	1457	1439	1373	1039	770	1044	1423	0.08292839	0.003155819	-0.200317550453584	0.0275639606756316	136
O75970_PF00595_1860	O75970	LRTVEMKKGPTDSLGISIAGGVGSPLGDVPIFISMMHPTGVAAQTQKLRVGDRIVTICGTSTEGMTHTQAVNLLKNASGSIEMQV	A	1893	S	FALSE	732	604	641	1052	1193	1093	659	0.1171307	0.003509708	0.0984166696825395	0.030654943548711	136
O75970_PF00595_1860	O75970	LRTVEMKKGPTDSLGISIAGGVGSPLGDVPIFITMMHPTGVAAQTQKLRVGDRIVTICGTSTEGMTHTQAVNLLKNASGSIEMQV	A	1893	T	FALSE	328	344	325	141	294	261	332.3333	0.08684077	0.004801934	-0.166145537271546	0.0419416702741755	136
O75970_PF00595_1860	O75970	LRTVEMKKGPTDSLGISIAGGVGSPLGDVPIFIVMMHPTGVAAQTQKLRVGDRIVTICGTSTEGMTHTQAVNLLKNASGSIEMQV	A	1893	V	FALSE	1022	960	903	201	191	147	961.6667	0.04663554	0.004407935	-0.517311234250594	0.0385003534742456	136
O75970_PF00595_1860	O75970	LRTVEMKKGPTDSLGISIAGGVGSPLGDVPIFIWMMHPTGVAAQTQKLRVGDRIVTICGTSTEGMTHTQAVNLLKNASGSIEMQV	A	1893	W	FALSE	506	474	491	96	85	95	490.3333	0.04625742	0.005697304	-0.520613858644031	0.0497621262224223	136
O75970_PF00595_1860	O75970	LRTVEMKKGPTDSLGISIAGGVGSPLGDVPIFIYMMHPTGVAAQTQKLRVGDRIVTICGTSTEGMTHTQAVNLLKNASGSIEMQV	A	1893	Y	FALSE	80	70	86	12	9	15	78.66667	0.03976911	0.01383226	-0.577284891327244	0.120815506432756	136
O75970_PF00595_1860	O75970	LRTVEMKKGPTDSLGISIAGGVGSPLGDVPIFKAMMHPTGVAAQTQKLRVGDRIVTICGTSTEGMTHTQAVNLLKNASGSIEMQV	I	1892	K	FALSE	315	318	269	19	39	35	300.6667	0.02437769	0.008788523	-0.711718613800596	0.0767618492596958	136
O75970_PF00595_1860	O75970	LRTVEMKKGPTDSLGISIAGGVGSPLGDVPIFLAMMHPTGVAAQTQKLRVGDRIVTICGTSTEGMTHTQAVNLLKNASGSIEMQV	I	1892	L	FALSE	953	1056	856	107	118	145	955	0.03182481	0.004995538	-0.646673019352147	0.0436326712608117	136
O75970_PF00595_1860	O75970	LRTVEMKKGPTDSLGISIAGGVGSPLGDVPIFMAMMHPTGVAAQTQKLRVGDRIVTICGTSTEGMTHTQAVNLLKNASGSIEMQV	I	1892	M	FALSE	483	468	475	8	30	122	475.3333	0.01934918	0.008482802	-0.755639273349518	0.0740915815346727	136
O75970_PF00595_1860	O75970	LRTVEMKKGPTDSLGISIAGGVGSPLGDVPIFNAMMHPTGVAAQTQKLRVGDRIVTICGTSTEGMTHTQAVNLLKNASGSIEMQV	I	1892	N	FALSE	148	152	169	9	16	12	156.3333	0.01807694	0.01313108	-0.766751435780243	0.114691169787802	136
O75970_PF00595_1860	O75970	LRTVEMKKGPTDSLGISIAGGVGSPLGDVPIFPAMMHPTGVAAQTQKLRVGDRIVTICGTSTEGMTHTQAVNLLKNASGSIEMQV	I	1892	P	FALSE	652	638	576	21	122	28	622	0.02872993	0.006570233	-0.673704718767037	0.0573865750988054	136
O75970_PF00595_1860	O75970	LRTVEMKKGPTDSLGISIAGGVGSPLGDVPIFQAMMHPTGVAAQTQKLRVGDRIVTICGTSTEGMTHTQAVNLLKNASGSIEMQV	I	1892	Q	FALSE	568	470	452	17	80	58	496.6667	0.02627824	0.007195449	-0.695118585262181	0.0628474171932905	136
O75970_PF00595_1860	O75970	LRTVEMKKGPTDSLGISIAGGVGSPLGDVPIFRAMMHPTGVAAQTQKLRVGDRIVTICGTSTEGMTHTQAVNLLKNASGSIEMQV	I	1892	R	FALSE	1875	1700	1754	98	100	230	1776.333	0.01292885	0.004905862	-0.811716546363141	0.0428494115942883	136
O75970_PF00595_1860	O75970	LRTVEMKKGPTDSLGISIAGGVGSPLGDVPIFSAMMHPTGVAAQTQKLRVGDRIVTICGTSTEGMTHTQAVNLLKNASGSIEMQV	I	1892	S	FALSE	1062	886	987	78	68	130	978.3333	0.02065434	0.005665538	-0.744239576815779	0.0494846715348049	136
O75970_PF00595_1860	O75970	LRTVEMKKGPTDSLGISIAGGVGSPLGDVPIFTAMMHPTGVAAQTQKLRVGDRIVTICGTSTEGMTHTQAVNLLKNASGSIEMQV	I	1892	T	FALSE	569	531	436	78	41	32	512	0.03128454	0.006846344	-0.651391915155178	0.0597982193490331	136
O75970_PF00595_1860	O75970	LRTVEMKKGPTDSLGISIAGGVGSPLGDVPIFVAMMHPTGVAAQTQKLRVGDRIVTICGTSTEGMTHTQAVNLLKNASGSIEMQV	I	1892	V	FALSE	955	919	873	249	393	487	915.6667	0.06884997	0.003800574	-0.323283099255662	0.0331954628198981	136
O75970_PF00595_1860	O75970	LRTVEMKKGPTDSLGISIAGGVGSPLGDVPIFWAMMHPTGVAAQTQKLRVGDRIVTICGTSTEGMTHTQAVNLLKNASGSIEMQV	I	1892	W	FALSE	748	686	690	73	34	68	708	0.02115006	0.006647954	-0.739909795359326	0.0580654158649174	136
O75970_PF00595_1860	O75970	LRTVEMKKGPTDSLGISIAGGVGSPLGDVPIFYAMMHPTGVAAQTQKLRVGDRIVTICGTSTEGMTHTQAVNLLKNASGSIEMQV	I	1892	Y	FALSE	116	95	79	4	0	10	96.66667	0.01040571	0.02278343	-0.833754480648698	0.198997968063443	136
O75970_PF00595_1860	O75970	LRTVEMKKGPTDSLGISIAGGVGSPLGDVPIGIAMMHPTGVAAQTQKLRVGDRIVTICGTSTEGMTHTQAVNLLKNASGSIEMQV	F	1891	G	FALSE	1854	1811	1880	160	175	278	1848.333	0.02527196	0.004246159	-0.703907765613993	0.0370873487036105	136
O75970_PF00595_1860	O75970	LRTVEMKKGPTDSLGISIAGGVGSPLGDVPIHIAMMHPTGVAAQTQKLRVGDRIVTICGTSTEGMTHTQAVNLLKNASGSIEMQV	F	1891	H	FALSE	77	92	111	53	191	203	93.33333	0.1098653	0.00726721	0.0349582774576578	0.0634742013599502	136
O75970_PF00595_1860	O75970	LRTVEMKKGPTDSLGISIAGGVGSPLGDVPIIIAMMHPTGVAAQTQKLRVGDRIVTICGTSTEGMTHTQAVNLLKNASGSIEMQV	F	1891	I	FALSE	95	110	98	12	18	12	101	0.03752257	0.01258007	-0.596906910275807	0.109878467293813	136
O75970_PF00595_1860	O75970	LRTVEMKKGPTDSLGISIAGGVGSPLGDVPIKIAMMHPTGVAAQTQKLRVGDRIVTICGTSTEGMTHTQAVNLLKNASGSIEMQV	F	1891	K	FALSE	276	230	293	136	138	101	266.3333	0.07778393	0.005607124	-0.245250955423058	0.0489744644542004	136
O75970_PF00595_1860	O75970	LRTVEMKKGPTDSLGISIAGGVGSPLGDVPILIAMMHPTGVAAQTQKLRVGDRIVTICGTSTEGMTHTQAVNLLKNASGSIEMQV	F	1891	L	FALSE	834	708	742	56	67	171	761.3333	0.02745694	0.005857235	-0.684823431944337	0.0511590161564821	136
O75970_PF00595_1860	O75970	LRTVEMKKGPTDSLGISIAGGVGSPLGDVPIMIAMMHPTGVAAQTQKLRVGDRIVTICGTSTEGMTHTQAVNLLKNASGSIEMQV	F	1891	M	FALSE	384	312	378	100	99	154	358	0.062288	0.005614614	-0.380597502595865	0.0490398845766664	136
O75970_PF00595_1860	O75970	LRTVEMKKGPTDSLGISIAGGVGSPLGDVPINIAMMHPTGVAAQTQKLRVGDRIVTICGTSTEGMTHTQAVNLLKNASGSIEMQV	F	1891	N	FALSE	101	76	55	5	11	4	77.33333	0.02414815	0.01750971	-0.713723491625809	0.152935563757527	136
O75970_PF00595_1860	O75970	LRTVEMKKGPTDSLGISIAGGVGSPLGDVPIPIAMMHPTGVAAQTQKLRVGDRIVTICGTSTEGMTHTQAVNLLKNASGSIEMQV	F	1891	P	FALSE	601	567	515	68	66	90	561	0.03349228	0.006104388	-0.632108788162781	0.0533177317142705	136
O75970_PF00595_1860	O75970	LRTVEMKKGPTDSLGISIAGGVGSPLGDVPIQIAMMHPTGVAAQTQKLRVGDRIVTICGTSTEGMTHTQAVNLLKNASGSIEMQV	F	1891	Q	FALSE	426	400	372	193	200	225	399.3333	0.07764284	0.004762886	-0.246483281868816	0.0416006122044757	136
O75970_PF00595_1860	O75970	LRTVEMKKGPTDSLGISIAGGVGSPLGDVPIRIAMMHPTGVAAQTQKLRVGDRIVTICGTSTEGMTHTQAVNLLKNASGSIEMQV	F	1891	R	FALSE	1867	1804	1709	1248	1125	1346	1793.333	0.08509394	0.002934203	-0.181402924791874	0.02562829367157	136
O75970_PF00595_1860	O75970	LRTVEMKKGPTDSLGISIAGGVGSPLGDVPISIAMMHPTGVAAQTQKLRVGDRIVTICGTSTEGMTHTQAVNLLKNASGSIEMQV	F	1891	S	FALSE	687	667	589	420	280	543	647.6667	0.08118177	0.00403066	-0.215573103764871	0.0352051095886175	136
O75970_PF00595_1860	O75970	LRTVEMKKGPTDSLGISIAGGVGSPLGDVPITIAMMHPTGVAAQTQKLRVGDRIVTICGTSTEGMTHTQAVNLLKNASGSIEMQV	F	1891	T	FALSE	476	553	519	701	824	705	516	0.1112333	0.00373467	0.0469068392111246	0.0326198356168275	136
O75970_PF00595_1860	O75970	LRTVEMKKGPTDSLGISIAGGVGSPLGDVPIVIAMMHPTGVAAQTQKLRVGDRIVTICGTSTEGMTHTQAVNLLKNASGSIEMQV	F	1891	V	FALSE	1000	977	941	498	241	310	972.6667	0.06432421	0.003959936	-0.362812575016898	0.0345873829208893	136
O75970_PF00595_1860	O75970	LRTVEMKKGPTDSLGISIAGGVGSPLGDVPIWIAMMHPTGVAAQTQKLRVGDRIVTICGTSTEGMTHTQAVNLLKNASGSIEMQV	F	1891	W	FALSE	629	641	594	174	141	308	621.3333	0.06022498	0.004676539	-0.398616597529079	0.0408464291184183	136
O75970_PF00595_1860	O75970	LRTVEMKKGPTDSLGISIAGGVGSPLGDVPIYIAMMHPTGVAAQTQKLRVGDRIVTICGTSTEGMTHTQAVNLLKNASGSIEMQV	F	1891	Y	FALSE	74	73	106	146	197	109	84.33333	0.1202728	0.007115393	0.125860804101814	0.0621481817695072	136
O75970_PF00595_1860	O75970	LRTVEMKKGPTDSLGISIAGGVGSPLGDVPKFIAMMHPTGVAAQTQKLRVGDRIVTICGTSTEGMTHTQAVNLLKNASGSIEMQV	I	1890	K	FALSE	243	284	239	24	7	31	255.3333	0.02325503	0.01061413	-0.721524295334329	0.0927073009973138	136
O75970_PF00595_1860	O75970	LRTVEMKKGPTDSLGISIAGGVGSPLGDVPLFIAMMHPTGVAAQTQKLRVGDRIVTICGTSTEGMTHTQAVNLLKNASGSIEMQV	I	1890	L	FALSE	722	711	804	932	1036	1167	745.6667	0.1099258	0.003432747	0.0354867043480706	0.0299827408724621	136
O75970_PF00595_1860	O75970	LRTVEMKKGPTDSLGISIAGGVGSPLGDVPMFIAMMHPTGVAAQTQKLRVGDRIVTICGTSTEGMTHTQAVNLLKNASGSIEMQV	I	1890	M	FALSE	429	444	428	278	323	298	433.6667	0.08767473	0.004354531	-0.15886145645289	0.0380339053807645	136
O75970_PF00595_1860	O75970	LRTVEMKKGPTDSLGISIAGGVGSPLGDVPNFIAMMHPTGVAAQTQKLRVGDRIVTICGTSTEGMTHTQAVNLLKNASGSIEMQV	I	1890	N	FALSE	83	63	72	2	1	3	72.66667	-0.01613192	0.03134093	-1.06554286576979	0.273741986488364	136
O75970_PF00595_1860	O75970	LRTVEMKKGPTDSLGISIAGGVGSPLGDVPPFIAMMHPTGVAAQTQKLRVGDRIVTICGTSTEGMTHTQAVNLLKNASGSIEMQV	I	1890	P	FALSE	395	407	423	122	89	159	408.3333	0.05969513	0.005466394	-0.403244481626356	0.0477452823667988	136
O75970_PF00595_1860	O75970	LRTVEMKKGPTDSLGISIAGGVGSPLGDVPQFIAMMHPTGVAAQTQKLRVGDRIVTICGTSTEGMTHTQAVNLLKNASGSIEMQV	I	1890	Q	FALSE	325	294	258	4	17	20	292.3333	-0.00411544	0.01320489	-0.960586978825859	0.115335850594106	136
O75970_PF00595_1860	O75970	LRTVEMKKGPTDSLGISIAGGVGSPLGDVPRFIAMMHPTGVAAQTQKLRVGDRIVTICGTSTEGMTHTQAVNLLKNASGSIEMQV	I	1890	R	FALSE	1141	1213	1162	98	134	85	1172	0.02393308	0.005025065	-0.715601983713761	0.0438905697863194	136
O75970_PF00595_1860	O75970	LRTVEMKKGPTDSLGISIAGGVGSPLGDVPSFIAMMHPTGVAAQTQKLRVGDRIVTICGTSTEGMTHTQAVNLLKNASGSIEMQV	I	1890	S	FALSE	540	527	540	12	44	76	535.6667	0.01193036	0.00808815	-0.820437686293857	0.0706445612180578	136
O75970_PF00595_1860	O75970	LRTVEMKKGPTDSLGISIAGGVGSPLGDVPTFIAMMHPTGVAAQTQKLRVGDRIVTICGTSTEGMTHTQAVNLLKNASGSIEMQV	I	1890	T	FALSE	331	391	339	17	49	81	353.6667	0.02921345	0.007829474	-0.669481496121543	0.0683851999898854	136
O75970_PF00595_1860	O75970	LRTVEMKKGPTDSLGISIAGGVGSPLGDVPVFIAMMHPTGVAAQTQKLRVGDRIVTICGTSTEGMTHTQAVNLLKNASGSIEMQV	I	1890	V	FALSE	935	1027	969	331	740	742	977	0.08298236	0.003426046	-0.199846158730021	0.0299242121353934	136
O75970_PF00595_1860	O75970	LRTVEMKKGPTDSLGISIAGGVGSPLGDVPWFIAMMHPTGVAAQTQKLRVGDRIVTICGTSTEGMTHTQAVNLLKNASGSIEMQV	I	1890	W	FALSE	507	470	508	32	32	29	495	0.01276596	0.008323707	-0.813139281176023	0.0727019934994623	136
O75970_PF00595_1860	O75970	LRTVEMKKGPTDSLGISIAGGVGSPLGDVPYFIAMMHPTGVAAQTQKLRVGDRIVTICGTSTEGMTHTQAVNLLKNASGSIEMQV	I	1890	Y	FALSE	116	118	125	6	2	6	119.6667	0.00184425	0.02017377	-0.908533087015538	0.176204339652951	136
O75970_PF00595_1860	O75970	LRTVEMKKGPTDSLGISIAGGVGSPLGDVQIFIAMMHPTGVAAQTQKLRVGDRIVTICGTSTEGMTHTQAVNLLKNASGSIEMQV	P	1889	Q	FALSE	292	268	254	41	36	40	271.3333	0.03841077	0.007907428	-0.589149079464821	0.0690660758546001	136
O75970_PF00595_1860	O75970	LRTVEMKKGPTDSLGISIAGGVGSPLGDVRIFIAMMHPTGVAAQTQKLRVGDRIVTICGTSTEGMTHTQAVNLLKNASGSIEMQV	P	1889	R	FALSE	1151	1184	1246	71	65	112	1193.667	0.01107369	0.005781709	-0.827920123718815	0.050499347242014	136
O75970_PF00595_1860	O75970	LRTVEMKKGPTDSLGISIAGGVGSPLGDVSIFIAMMHPTGVAAQTQKLRVGDRIVTICGTSTEGMTHTQAVNLLKNASGSIEMQV	P	1889	S	FALSE	445	543	521	60	84	24	503	0.03618609	0.006457263	-0.608580165986533	0.05639985797798	136
O75970_PF00595_1860	O75970	LRTVEMKKGPTDSLGISIAGGVGSPLGDVTIFIAMMHPTGVAAQTQKLRVGDRIVTICGTSTEGMTHTQAVNLLKNASGSIEMQV	P	1889	T	FALSE	349	388	297	8	32	20	344.6667	0.006019865	0.01056586	-0.872061892800478	0.0922856949477232	136
O75970_PF00595_1860	O75970	LRTVEMKKGPTDSLGISIAGGVGSPLGDVVIFIAMMHPTGVAAQTQKLRVGDRIVTICGTSTEGMTHTQAVNLLKNASGSIEMQV	P	1889	V	FALSE	685	646	642	12	68	34	657.6667	0.009181719	0.007855224	-0.844445220450736	0.0686101089556396	136
O75970_PF00595_1860	O75970	LRTVEMKKGPTDSLGISIAGGVGSPLGDVWIFIAMMHPTGVAAQTQKLRVGDRIVTICGTSTEGMTHTQAVNLLKNASGSIEMQV	P	1889	W	FALSE	521	409	480	10	10	78	470	0.004726471	0.01015472	-0.883358821221942	0.0886946630183955	136
O75970_PF00595_1860	O75970	LRTVEMKKGPTDSLGISIAGGVGSPLGDVYIFIAMMHPTGVAAQTQKLRVGDRIVTICGTSTEGMTHTQAVNLLKNASGSIEMQV	P	1889	Y	FALSE	46	28	37	1	12	5	37	0.04721925	0.02239718	-0.512212919205919	0.195624333577129	136
O75970_PF00595_1860	O75970	LRTVEMKKGPTDSLGISIAGGVGSPLGDWPIFIAMMHPTGVAAQTQKLRVGDRIVTICGTSTEGMTHTQAVNLLKNASGSIEMQV	V	1888	W	FALSE	637	711	612	62	46	105	653.3333	0.0256132	0.006364149	-0.700927263265489	0.0555865696891552	136
O75970_PF00595_1860	O75970	LRTVEMKKGPTDSLGISIAGGVGSPLGDYPIFIAMMHPTGVAAQTQKLRVGDRIVTICGTSTEGMTHTQAVNLLKNASGSIEMQV	V	1888	Y	FALSE	193	180	175	50	37	19	182.6667	0.05377627	0.00821521	-0.454941750793114	0.0717543450312124	136
O75970_PF00595_1860	O75970	LRTVEMKKGPTDSLGISIAGGVGSPLGEVPIFIAMMHPTGVAAQTQKLRVGDRIVTICGTSTEGMTHTQAVNLLKNASGSIEMQV	D	1887	E	FALSE	598	654	560	59	197	100	604	0.0479175	0.005107373	-0.506114174144253	0.0446094749184863	136
O75970_PF00595_1860	O75970	LRTVEMKKGPTDSLGISIAGGVGSPLGFVPIFIAMMHPTGVAAQTQKLRVGDRIVTICGTSTEGMTHTQAVNLLKNASGSIEMQV	D	1887	F	FALSE	106	103	92	6	58	2	100.3333	0.06377295	0.01193626	-0.367627461093079	0.104255219090231	136
O75970_PF00595_1860	O75970	LRTVEMKKGPTDSLGISIAGGVGSPLGGVPIFIAMMHPTGVAAQTQKLRVGDRIVTICGTSTEGMTHTQAVNLLKNASGSIEMQV	D	1887	G	FALSE	1271	1251	1176	56	131	120	1232.667	0.01754573	0.005205741	-0.771391198564643	0.0454686533706538	136
O75970_PF00595_1860	O75970	LRTVEMKKGPTDSLGISIAGGVGSPLGHVPIFIAMMHPTGVAAQTQKLRVGDRIVTICGTSTEGMTHTQAVNLLKNASGSIEMQV	D	1887	H	FALSE	195	144	149	6	12	81	162.6667	0.04051314	0.0115643	-0.570786288694619	0.101006398162001	136
O75970_PF00595_1860	O75970	LRTVEMKKGPTDSLGISIAGGVGSPLGIVPIFIAMMHPTGVAAQTQKLRVGDRIVTICGTSTEGMTHTQAVNLLKNASGSIEMQV	D	1887	I	FALSE	98	85	103	4	4	20	95.33333	0.0167707	0.01738995	-0.77816056538905	0.151889540544372	136
O75970_PF00595_1860	O75970	LRTVEMKKGPTDSLGISIAGGVGSPLGKVPIFIAMMHPTGVAAQTQKLRVGDRIVTICGTSTEGMTHTQAVNLLKNASGSIEMQV	D	1887	K	FALSE	281	332	255	5	65	38	289.3333	0.03248253	0.008776857	-0.640928276635415	0.0766599545802982	136
O75970_PF00595_1860	O75970	LRTVEMKKGPTDSLGISIAGGVGSPLGLVPIFIAMMHPTGVAAQTQKLRVGDRIVTICGTSTEGMTHTQAVNLLKNASGSIEMQV	D	1887	L	FALSE	711	626	672	40	44	42	669.6667	0.01147345	0.007334955	-0.824428488450857	0.0640659084622811	136
O75970_PF00595_1860	O75970	LRTVEMKKGPTDSLGISIAGGVGSPLGMVPIFIAMMHPTGVAAQTQKLRVGDRIVTICGTSTEGMTHTQAVNLLKNASGSIEMQV	D	1887	M	FALSE	251	312	310	18	50	22	291	0.02829296	0.00873883	-0.677521358408421	0.0763278142602696	136
O75970_PF00595_1860	O75970	LRTVEMKKGPTDSLGISIAGGVGSPLGNVPIFIAMMHPTGVAAQTQKLRVGDRIVTICGTSTEGMTHTQAVNLLKNASGSIEMQV	D	1887	N	FALSE	78	96	107	73	26	40	93.66667	0.08317473	0.00856383	-0.198165935905083	0.0747993067260176	136
O75970_PF00595_1860	O75970	LRTVEMKKGPTDSLGISIAGGVGSPLGPVPIFIAMMHPTGVAAQTQKLRVGDRIVTICGTSTEGMTHTQAVNLLKNASGSIEMQV	D	1887	P	FALSE	325	324	404	24	75	50	351	0.03645152	0.007329153	-0.606261813101867	0.0640152318867741	136
O75970_PF00595_1860	O75970	LRTVEMKKGPTDSLGISIAGGVGSPLGQVPIFIAMMHPTGVAAQTQKLRVGDRIVTICGTSTEGMTHTQAVNLLKNASGSIEMQV	D	1887	Q	FALSE	276	324	283	15	64	25	294.3333	0.03204993	0.008384351	-0.644706747260085	0.0732316781332176	136
O75970_PF00595_1860	O75970	LRTVEMKKGPTDSLGISIAGGVGSPLGRVPIFIAMMHPTGVAAQTQKLRVGDRIVTICGTSTEGMTHTQAVNLLKNASGSIEMQV	D	1887	R	FALSE	1067	991	996	49	128	172	1018	0.02545551	0.005235424	-0.702304579568782	0.0457279144514492	136
O75970_PF00595_1860	O75970	LRTVEMKKGPTDSLGISIAGGVGSPLGSVPIFIAMMHPTGVAAQTQKLRVGDRIVTICGTSTEGMTHTQAVNLLKNASGSIEMQV	D	1887	S	FALSE	692	787	811	54	141	157	763.3333	0.03587538	0.005217196	-0.611294009277776	0.0455687051066815	136
O75970_PF00595_1860	O75970	LRTVEMKKGPTDSLGISIAGGVGSPLGTVPIFIAMMHPTGVAAQTQKLRVGDRIVTICGTSTEGMTHTQAVNLLKNASGSIEMQV	D	1887	T	FALSE	391	398	377	36	46	37	388.6667	0.02719714	0.007646318	-0.687092610558043	0.0667854552702085	136
O75970_PF00595_1860	O75970	LRTVEMKKGPTDSLGISIAGGVGSPLGVVPIFIAMMHPTGVAAQTQKLRVGDRIVTICGTSTEGMTHTQAVNLLKNASGSIEMQV	D	1887	V	FALSE	554	701	644	9	80	42	633	0.01318914	0.007527052	-0.809443087928339	0.0657437468154651	136
O75970_PF00595_1860	O75970	LRTVEMKKGPTDSLGISIAGGVGSPLGWVPIFIAMMHPTGVAAQTQKLRVGDRIVTICGTSTEGMTHTQAVNLLKNASGSIEMQV	D	1887	W	FALSE	518	454	415	71	71	82	462.3333	0.04063616	0.006128684	-0.569711791569684	0.0535299409659973	136
O75970_PF00595_1860	O75970	LRTVEMKKGPTDSLGISIAGGVGSPLGYVPIFIAMMHPTGVAAQTQKLRVGDRIVTICGTSTEGMTHTQAVNLLKNASGSIEMQV	D	1887	Y	FALSE	146	162	141	8	4	6	149.6667	0.003608695	0.01749014	-0.893121844293977	0.152764632943553	136
O75970_PF00595_1860	O75970	LRTVEMKKGPTDSLGISIAGGVGSPLHDVPIFIAMMHPTGVAAQTQKLRVGDRIVTICGTSTEGMTHTQAVNLLKNASGSIEMQV	G	1886	H	FALSE	102	126	126	0	3	9	118	-0.01739148	0.02653246	-1.07654427691175	0.231743228641367	136
O75970_PF00595_1860	O75970	LRTVEMKKGPTDSLGISIAGGVGSPLIDVPIFIAMMHPTGVAAQTQKLRVGDRIVTICGTSTEGMTHTQAVNLLKNASGSIEMQV	G	1886	I	FALSE	95	71	101	7	10	21	89	0.0314637	0.01440324	-0.649827072813254	0.125802633472225	136
O75970_PF00595_1860	O75970	LRTVEMKKGPTDSLGISIAGGVGSPLKDVPIFIAMMHPTGVAAQTQKLRVGDRIVTICGTSTEGMTHTQAVNLLKNASGSIEMQV	G	1886	K	FALSE	276	262	239	8	61	10	259	0.03436233	0.009628387	-0.624509485418918	0.0840974975553929	136
O75970_PF00595_1860	O75970	LRTVEMKKGPTDSLGISIAGGVGSPLLDVPIFIAMMHPTGVAAQTQKLRVGDRIVTICGTSTEGMTHTQAVNLLKNASGSIEMQV	G	1886	L	FALSE	693	831	753	15	33	59	759	-0.006696141	0.00846939	-0.983127669809582	0.0739744367172476	136
O75970_PF00595_1860	O75970	LRTVEMKKGPTDSLGISIAGGVGSPLMDVPIFIAMMHPTGVAAQTQKLRVGDRIVTICGTSTEGMTHTQAVNLLKNASGSIEMQV	G	1886	M	FALSE	364	299	273	15	22	13	312	0.008010036	0.01094059	-0.854679084983622	0.0955587099666389	136
O75970_PF00595_1860	O75970	LRTVEMKKGPTDSLGISIAGGVGSPLNDVPIFIAMMHPTGVAAQTQKLRVGDRIVTICGTSTEGMTHTQAVNLLKNASGSIEMQV	G	1886	N	FALSE	99	118	118	17	10	4	111.6667	0.03824987	0.01342155	-0.590554432963456	0.117228230264798	136
O75970_PF00595_1860	O75970	LRTVEMKKGPTDSLGISIAGGVGSPLPDVPIFIAMMHPTGVAAQTQKLRVGDRIVTICGTSTEGMTHTQAVNLLKNASGSIEMQV	G	1886	P	FALSE	486	473	466	16	26	50	475	0.005122257	0.009091986	-0.879901896176505	0.0794123948703627	136
O75970_PF00595_1860	O75970	LRTVEMKKGPTDSLGISIAGGVGSPLQDVPIFIAMMHPTGVAAQTQKLRVGDRIVTICGTSTEGMTHTQAVNLLKNASGSIEMQV	G	1886	Q	FALSE	354	303	275	2	14	62	310.6667	0.01426354	0.01181139	-0.800058925100908	0.103164563457077	136
O75970_PF00595_1860	O75970	LRTVEMKKGPTDSLGISIAGGVGSPLRDVPIFIAMMHPTGVAAQTQKLRVGDRIVTICGTSTEGMTHTQAVNLLKNASGSIEMQV	G	1886	R	FALSE	1410	1428	1397	57	128	161	1411.667	0.01486472	0.005090498	-0.79480802133267	0.0444620831205406	136
O75970_PF00595_1860	O75970	LRTVEMKKGPTDSLGISIAGGVGSPLSDVPIFIAMMHPTGVAAQTQKLRVGDRIVTICGTSTEGMTHTQAVNLLKNASGSIEMQV	G	1886	S	FALSE	807	739	735	67	40	40	760.3333	0.01613472	0.006847864	-0.783715423798385	0.0598114955287592	136
O75970_PF00595_1860	O75970	LRTVEMKKGPTDSLGISIAGGVGSPLTDVPIFIAMMHPTGVAAQTQKLRVGDRIVTICGTSTEGMTHTQAVNLLKNASGSIEMQV	G	1886	T	FALSE	550	460	505	22	68	47	505	0.02208165	0.007369624	-0.731772982023133	0.0643687189063096	136
O75970_PF00595_1860	O75970	LRTVEMKKGPTDSLGISIAGGVGSPLVDVPIFIAMMHPTGVAAQTQKLRVGDRIVTICGTSTEGMTHTQAVNLLKNASGSIEMQV	G	1886	V	FALSE	918	937	902	22	52	71	919	-0.0008739654	0.00725924	-0.932274873979079	0.063404588759676	136
O75970_PF00595_1860	O75970	LRTVEMKKGPTDSLGISIAGGVGSPLWDVPIFIAMMHPTGVAAQTQKLRVGDRIVTICGTSTEGMTHTQAVNLLKNASGSIEMQV	G	1886	W	FALSE	624	557	602	49	27	56	594.3333	0.01654227	0.007443025	-0.780155748109331	0.0650098273721474	136
O75970_PF00595_1860	O75970	LRTVEMKKGPTDSLGISIAGGVGSPLYDVPIFIAMMHPTGVAAQTQKLRVGDRIVTICGTSTEGMTHTQAVNLLKNASGSIEMQV	G	1886	Y	FALSE	60	88	103	0	2	5	83.66667	-0.02705693	0.03381103	-1.16096549489424	0.295316651976112	136
O75970_PF00595_1860	O75970	LRTVEMKKGPTDSLGISIAGGVGSPMGDVPIFIAMMHPTGVAAQTQKLRVGDRIVTICGTSTEGMTHTQAVNLLKNASGSIEMQV	L	1885	M	FALSE	316	317	297	255	357	256	310	0.09805078	0.004640578	-0.0682336244484601	0.0405323339216226	136
O75970_PF00595_1860	O75970	LRTVEMKKGPTDSLGISIAGGVGSPNGDVPIFIAMMHPTGVAAQTQKLRVGDRIVTICGTSTEGMTHTQAVNLLKNASGSIEMQV	L	1885	N	FALSE	123	136	111	59	168	89	123.3333	0.09334082	0.006831111	-0.109371963568605	0.0596651693189231	136
O75970_PF00595_1860	O75970	LRTVEMKKGPTDSLGISIAGGVGSPPGDVPIFIAMMHPTGVAAQTQKLRVGDRIVTICGTSTEGMTHTQAVNLLKNASGSIEMQV	L	1885	P	FALSE	501	591	535	13	7	50	542.3333	-0.006975887	0.01084239	-0.985571063344879	0.0947009988817044	136
O75970_PF00595_1860	O75970	LRTVEMKKGPTDSLGISIAGGVGSPQGDVPIFIAMMHPTGVAAQTQKLRVGDRIVTICGTSTEGMTHTQAVNLLKNASGSIEMQV	L	1885	Q	FALSE	331	404	342	322	715	409	359	0.1094616	0.004178949	0.0314322289343577	0.03650031446717	136
O75970_PF00595_1860	O75970	LRTVEMKKGPTDSLGISIAGGVGSPRGDVPIFIAMMHPTGVAAQTQKLRVGDRIVTICGTSTEGMTHTQAVNLLKNASGSIEMQV	L	1885	R	FALSE	1264	1321	1287	258	306	281	1290.667	0.0501926	0.003846302	-0.486242702766101	0.0335948662057625	136
O75970_PF00595_1860	O75970	LRTVEMKKGPTDSLGISIAGGVGSPSGDVPIFIAMMHPTGVAAQTQKLRVGDRIVTICGTSTEGMTHTQAVNLLKNASGSIEMQV	L	1885	S	FALSE	788	833	906	485	363	617	842.3333	0.07872738	0.003761645	-0.237010552947686	0.0328554441353215	136
O75970_PF00595_1860	O75970	LRTVEMKKGPTDSLGISIAGGVGSPTGDVPIFIAMMHPTGVAAQTQKLRVGDRIVTICGTSTEGMTHTQAVNLLKNASGSIEMQV	L	1885	T	FALSE	465	489	530	269	234	248	494.6667	0.07772756	0.004445089	-0.245743309535663	0.0388248687252604	136
O75970_PF00595_1860	O75970	LRTVEMKKGPTDSLGISIAGGVGSPVGDVPIFIAMMHPTGVAAQTQKLRVGDRIVTICGTSTEGMTHTQAVNLLKNASGSIEMQV	L	1885	V	FALSE	722	750	719	282	325	321	730.3333	0.0713642	0.00401405	-0.30132298783942	0.0350600323877951	136
O75970_PF00595_1860	O75970	LRTVEMKKGPTDSLGISIAGGVGSPWGDVPIFIAMMHPTGVAAQTQKLRVGDRIVTICGTSTEGMTHTQAVNLLKNASGSIEMQV	L	1885	W	FALSE	559	494	559	258	417	287	537.3333	0.0845321	0.004164741	-0.186310220066411	0.0363762171240463	136
O75970_PF00595_1860	O75970	LRTVEMKKGPTDSLGISIAGGVGSPYGDVPIFIAMMHPTGVAAQTQKLRVGDRIVTICGTSTEGMTHTQAVNLLKNASGSIEMQV	L	1885	Y	FALSE	190	166	214	153	146	131	190	0.09229806	0.005808685	-0.118479772233843	0.0507349644948367	136
O75970_PF00595_1860	O75970	LRTVEMKKGPTDSLGISIAGGVGSQLGDVPIFIAMMHPTGVAAQTQKLRVGDRIVTICGTSTEGMTHTQAVNLLKNASGSIEMQV	P	1884	Q	FALSE	205	266	207	66	42	50	226	0.05577006	0.00723595	-0.437527333440449	0.063201166242689	136
O75970_PF00595_1860	O75970	LRTVEMKKGPTDSLGISIAGGVGSRLGDVPIFIAMMHPTGVAAQTQKLRVGDRIVTICGTSTEGMTHTQAVNLLKNASGSIEMQV	P	1884	R	FALSE	999	1039	943	316	186	240	993.6667	0.05331134	0.004207689	-0.459002602266827	0.036751339075938	136
O75970_PF00595_1860	O75970	LRTVEMKKGPTDSLGISIAGGVGSSLGDVPIFIAMMHPTGVAAQTQKLRVGDRIVTICGTSTEGMTHTQAVNLLKNASGSIEMQV	P	1884	S	FALSE	442	546	486	306	263	430	491.3333	0.08400446	0.00427469	-0.190918801297113	0.0373365478376661	136
O75970_PF00595_1860	O75970	LRTVEMKKGPTDSLGISIAGGVGSTLGDVPIFIAMMHPTGVAAQTQKLRVGDRIVTICGTSTEGMTHTQAVNLLKNASGSIEMQV	P	1884	T	FALSE	317	290	325	134	92	174	310.6667	0.07112314	0.005557875	-0.303428485132031	0.0485443074967468	136
O75970_PF00595_1860	O75970	LRTVEMKKGPTDSLGISIAGGVGSVLGDVPIFIAMMHPTGVAAQTQKLRVGDRIVTICGTSTEGMTHTQAVNLLKNASGSIEMQV	P	1884	V	FALSE	548	553	544	358	159	286	548.3333	0.0746221	0.004487664	-0.272867418148909	0.039196732772522	136
O75970_PF00595_1860	O75970	LRTVEMKKGPTDSLGISIAGGVGSWLGDVPIFIAMMHPTGVAAQTQKLRVGDRIVTICGTSTEGMTHTQAVNLLKNASGSIEMQV	P	1884	W	FALSE	366	315	370	26	22	45	350.3333	0.01909253	0.008865402	-0.757880938827609	0.0774333357209858	136
O75970_PF00595_1860	O75970	LRTVEMKKGPTDSLGISIAGGVGSYLGDVPIFIAMMHPTGVAAQTQKLRVGDRIVTICGTSTEGMTHTQAVNLLKNASGSIEMQV	P	1884	Y	FALSE	99	70	77	8	88	4	82	0.08029542	0.01166125	-0.223314776067638	0.101853191335976	136
O75970_PF00595_1860	O75970	LRTVEMKKGPTDSLGISIAGGVGTPLGDVPIFIAMMHPTGVAAQTQKLRVGDRIVTICGTSTEGMTHTQAVNLLKNASGSIEMQV	S	1883	T	FALSE	566	626	570	78	45	108	587.3333	0.03311923	0.006210591	-0.635367129509367	0.0542453436323286	136
O75970_PF00595_1860	O75970	LRTVEMKKGPTDSLGISIAGGVGVPLGDVPIFIAMMHPTGVAAQTQKLRVGDRIVTICGTSTEGMTHTQAVNLLKNASGSIEMQV	S	1883	V	FALSE	910	709	862	24	45	51	827	-0.0005592923	0.007678022	-0.9295264156695	0.0670623684294424	136
O75970_PF00595_1860	O75970	LRTVEMKKGPTDSLGISIAGGVGWPLGDVPIFIAMMHPTGVAAQTQKLRVGDRIVTICGTSTEGMTHTQAVNLLKNASGSIEMQV	S	1883	W	FALSE	460	503	406	262	246	101	456.3333	0.07615954	0.004579383	-0.259438911729136	0.0399978366727166	136
O75970_PF00595_1860	O75970	LRTVEMKKGPTDSLGISIAGGVGYPLGDVPIFIAMMHPTGVAAQTQKLRVGDRIVTICGTSTEGMTHTQAVNLLKNASGSIEMQV	S	1883	Y	FALSE	236	214	236	19	104	14	228.6667	0.05573178	0.008013286	-0.437861683545656	0.0699906744292335	136
O75970_PF00595_1860	O75970	LRTVEMKKGPTDSLGISIAGGVHSPLGDVPIFIAMMHPTGVAAQTQKLRVGDRIVTICGTSTEGMTHTQAVNLLKNASGSIEMQV	G	1882	H	FALSE	160	140	164	18	4	23	154.6667	0.02871949	0.01235977	-0.673795905159366	0.107954294666409	136
O75970_PF00595_1860	O75970	LRTVEMKKGPTDSLGISIAGGVISPLGDVPIFIAMMHPTGVAAQTQKLRVGDRIVTICGTSTEGMTHTQAVNLLKNASGSIEMQV	G	1882	I	FALSE	112	130	96	3	1	11	112.6667	-0.001299432	0.02253078	-0.935991039142923	0.196791239900421	136
O75970_PF00595_1860	O75970	LRTVEMKKGPTDSLGISIAGGVKSPLGDVPIFIAMMHPTGVAAQTQKLRVGDRIVTICGTSTEGMTHTQAVNLLKNASGSIEMQV	G	1882	K	FALSE	263	324	223	9	17	33	270	0.008918129	0.01136161	-0.84674750217047	0.0992360370641861	136
O75970_PF00595_1860	O75970	LRTVEMKKGPTDSLGISIAGGVLSPLGDVPIFIAMMHPTGVAAQTQKLRVGDRIVTICGTSTEGMTHTQAVNLLKNASGSIEMQV	G	1882	L	FALSE	718	629	663	17	139	54	670	0.03136018	0.006245963	-0.65073125052723	0.0545542943094804	136
O75970_PF00595_1860	O75970	LRTVEMKKGPTDSLGISIAGGVMSPLGDVPIFIAMMHPTGVAAQTQKLRVGDRIVTICGTSTEGMTHTQAVNLLKNASGSIEMQV	G	1882	M	FALSE	280	221	210	5	19	11	237	0.003170599	0.013601	-0.896948318789552	0.118795605562063	136
O75970_PF00595_1860	O75970	LRTVEMKKGPTDSLGISIAGGVNSPLGDVPIFIAMMHPTGVAAQTQKLRVGDRIVTICGTSTEGMTHTQAVNLLKNASGSIEMQV	G	1882	N	FALSE	98	88	98	40	18	10	94.66667	0.0649508	0.01017585	-0.357339731954687	0.0888792193852455	136
O75970_PF00595_1860	O75970	LRTVEMKKGPTDSLGISIAGGVPSPLGDVPIFIAMMHPTGVAAQTQKLRVGDRIVTICGTSTEGMTHTQAVNLLKNASGSIEMQV	G	1882	P	FALSE	376	328	315	31	6	13	339.6667	0.01741052	0.01072745	-0.772572167157249	0.0936970751332077	136
O75970_PF00595_1860	O75970	LRTVEMKKGPTDSLGISIAGGVQSPLGDVPIFIAMMHPTGVAAQTQKLRVGDRIVTICGTSTEGMTHTQAVNLLKNASGSIEMQV	G	1882	Q	FALSE	354	371	353	13	71	39	359.3333	0.02960304	0.007950339	-0.666078688977147	0.0694408746363275	136
O75970_PF00595_1860	O75970	LRTVEMKKGPTDSLGISIAGGVRSPLGDVPIFIAMMHPTGVAAQTQKLRVGDRIVTICGTSTEGMTHTQAVNLLKNASGSIEMQV	G	1882	R	FALSE	1256	1402	1288	87	145	214	1315.333	0.0248989	0.004726413	-0.707166194303868	0.0412820450313513	136
O75970_PF00595_1860	O75970	LRTVEMKKGPTDSLGISIAGGVSSPLGDVPIFIAMMHPTGVAAQTQKLRVGDRIVTICGTSTEGMTHTQAVNLLKNASGSIEMQV	G	1882	S	FALSE	549	531	560	96	56	178	546.6667	0.04449203	0.005733568	-0.536033355306277	0.0500788679208344	136
O75970_PF00595_1860	O75970	LRTVEMKKGPTDSLGISIAGGVTSPLGDVPIFIAMMHPTGVAAQTQKLRVGDRIVTICGTSTEGMTHTQAVNLLKNASGSIEMQV	G	1882	T	FALSE	413	328	348	41	10	25	363	0.02262523	0.009195933	-0.727025175591883	0.0803203021427221	136
O75970_PF00595_1860	O75970	LRTVEMKKGPTDSLGISIAGGVVSPLGDVPIFIAMMHPTGVAAQTQKLRVGDRIVTICGTSTEGMTHTQAVNLLKNASGSIEMQV	G	1882	V	FALSE	819	738	777	33	34	72	778	0.004333677	0.00744115	-0.886789613155708	0.064993450505709	136
O75970_PF00595_1860	O75970	LRTVEMKKGPTDSLGISIAGGVWSPLGDVPIFIAMMHPTGVAAQTQKLRVGDRIVTICGTSTEGMTHTQAVNLLKNASGSIEMQV	G	1882	W	FALSE	570	606	543	38	39	27	573	0.01298242	0.007818251	-0.811248648371085	0.0682871746181316	136
O75970_PF00595_1860	O75970	LRTVEMKKGPTDSLGISIAGGVYSPLGDVPIFIAMMHPTGVAAQTQKLRVGDRIVTICGTSTEGMTHTQAVNLLKNASGSIEMQV	G	1882	Y	FALSE	168	133	125	0	1	4	142	-0.04912053	0.04046469	-1.35367623108122	0.353431905920974	136
O75970_PF00595_1860	O75970	LRTVEMKKGPTDSLGISIAGGWGSPLGDVPIFIAMMHPTGVAAQTQKLRVGDRIVTICGTSTEGMTHTQAVNLLKNASGSIEMQV	V	1881	W	FALSE	427	401	419	169	303	170	415.6667	0.07992817	0.00463745	-0.226522458307375	0.040505012941239	136
O75970_PF00595_1860	O75970	LRTVEMKKGPTDSLGISIAGGYGSPLGDVPIFIAMMHPTGVAAQTQKLRVGDRIVTICGTSTEGMTHTQAVNLLKNASGSIEMQV	V	1881	Y	FALSE	116	153	137	65	63	65	135.3333	0.07695984	0.007323296	-0.252448828416782	0.0639640749231848	136
O75970_PF00595_1860	O75970	LRTVEMKKGPTDSLGISIAGHVGSPLGDVPIFIAMMHPTGVAAQTQKLRVGDRIVTICGTSTEGMTHTQAVNLLKNASGSIEMQV	G	1880	H	FALSE	116	151	185	12	7	10	150.6667	0.01830598	0.01427017	-0.764750925119414	0.12464035634318	136
O75970_PF00595_1860	O75970	LRTVEMKKGPTDSLGISIAGIVGSPLGDVPIFIAMMHPTGVAAQTQKLRVGDRIVTICGTSTEGMTHTQAVNLLKNASGSIEMQV	G	1880	I	FALSE	184	127	125	2	6	21	145.3333	0.006263997	0.01742588	-0.869929563649895	0.152203364976976	136
O75970_PF00595_1860	O75970	LRTVEMKKGPTDSLGISIAGKVGSPLGDVPIFIAMMHPTGVAAQTQKLRVGDRIVTICGTSTEGMTHTQAVNLLKNASGSIEMQV	G	1880	K	FALSE	441	343	324	26	8	19	369.3333	0.008851473	0.01066129	-0.847329697588774	0.0931192119419728	136
O75970_PF00595_1860	O75970	LRTVEMKKGPTDSLGISIAGLVGSPLGDVPIFIAMMHPTGVAAQTQKLRVGDRIVTICGTSTEGMTHTQAVNLLKNASGSIEMQV	G	1880	L	FALSE	876	881	822	24	51	75	859.6667	0.002361663	0.007195791	-0.904013831765138	0.0628504043337288	136
O75970_PF00595_1860	O75970	LRTVEMKKGPTDSLGISIAGMVGSPLGDVPIFIAMMHPTGVAAQTQKLRVGDRIVTICGTSTEGMTHTQAVNLLKNASGSIEMQV	G	1880	M	FALSE	357	351	360	10	29	13	356	0.004553893	0.01093063	-0.88486617421192	0.0954717160521181	136
O75970_PF00595_1860	O75970	LRTVEMKKGPTDSLGISIAGNVGSPLGDVPIFIAMMHPTGVAAQTQKLRVGDRIVTICGTSTEGMTHTQAVNLLKNASGSIEMQV	G	1880	N	FALSE	98	104	73	0	1	4	91.66667	-0.03264535	0.04099171	-1.20977659246318	0.35803507186784	136
O75970_PF00595_1860	O75970	LRTVEMKKGPTDSLGISIAGPVGSPLGDVPIFIAMMHPTGVAAQTQKLRVGDRIVTICGTSTEGMTHTQAVNLLKNASGSIEMQV	G	1880	P	FALSE	583	568	474	37	17	14	541.6667	0.008392367	0.009228436	-0.851339680331747	0.0806041940306409	136
O75970_PF00595_1860	O75970	LRTVEMKKGPTDSLGISIAGQVGSPLGDVPIFIAMMHPTGVAAQTQKLRVGDRIVTICGTSTEGMTHTQAVNLLKNASGSIEMQV	G	1880	Q	FALSE	420	432	352	7	40	29	401.3333	0.008400355	0.009721177	-0.851269910513555	0.0849079559216972	136
O75970_PF00595_1860	O75970	LRTVEMKKGPTDSLGISIAGRVGSPLGDVPIFIAMMHPTGVAAQTQKLRVGDRIVTICGTSTEGMTHTQAVNLLKNASGSIEMQV	G	1880	R	FALSE	1385	1292	1279	50	88	97	1318.667	0.006138248	0.005761092	-0.871027896758036	0.0503192715858216	136
O75970_PF00595_1860	O75970	LRTVEMKKGPTDSLGISIAGSVGSPLGDVPIFIAMMHPTGVAAQTQKLRVGDRIVTICGTSTEGMTHTQAVNLLKNASGSIEMQV	G	1880	S	FALSE	828	851	769	63	93	37	816	0.02240069	0.006003902	-0.72898638177326	0.0524400539537743	136
O75970_PF00595_1860	O75970	LRTVEMKKGPTDSLGISIAGTVGSPLGDVPIFIAMMHPTGVAAQTQKLRVGDRIVTICGTSTEGMTHTQAVNLLKNASGSIEMQV	G	1880	T	FALSE	605	621	621	16	24	73	615.6667	0.0009927366	0.00867512	-0.915970485000775	0.0757713501745142	136
O75970_PF00595_1860	O75970	LRTVEMKKGPTDSLGISIAGVVGSPLGDVPIFIAMMHPTGVAAQTQKLRVGDRIVTICGTSTEGMTHTQAVNLLKNASGSIEMQV	G	1880	V	FALSE	905	888	852	30	55	80	881.6667	0.005350124	0.006868036	-0.87791163088332	0.0599876844086502	136
O75970_PF00595_1860	O75970	LRTVEMKKGPTDSLGISIAGWVGSPLGDVPIFIAMMHPTGVAAQTQKLRVGDRIVTICGTSTEGMTHTQAVNLLKNASGSIEMQV	G	1880	W	FALSE	622	710	695	43	59	63	675.6667	0.01747789	0.006684881	-0.771983735428206	0.0583879484233021	136
O75970_PF00595_1860	O75970	LRTVEMKKGPTDSLGISIAGYVGSPLGDVPIFIAMMHPTGVAAQTQKLRVGDRIVTICGTSTEGMTHTQAVNLLKNASGSIEMQV	G	1880	Y	FALSE	210	212	223	26	16	15	215	0.02862181	0.0103552	-0.674649074393342	0.0904457212496345	136
O75970_PF00595_1860	O75970	LRTVEMKKGPTDSLGISIAHGVGSPLGDVPIFIAMMHPTGVAAQTQKLRVGDRIVTICGTSTEGMTHTQAVNLLKNASGSIEMQV	G	1879	H	FALSE	226	213	176	10	15	22	205	0.0130702	0.01214809	-0.810481948991904	0.106105411952978	136
O75970_PF00595_1860	O75970	LRTVEMKKGPTDSLGISIAIGVGSPLGDVPIFIAMMHPTGVAAQTQKLRVGDRIVTICGTSTEGMTHTQAVNLLKNASGSIEMQV	G	1879	I	FALSE	88	106	84	2	8	5	92.66667	0.003100986	0.02070266	-0.89755634161802	0.180823838794611	136
O75970_PF00595_1860	O75970	LRTVEMKKGPTDSLGISIAKGVGSPLGDVPIFIAMMHPTGVAAQTQKLRVGDRIVTICGTSTEGMTHTQAVNLLKNASGSIEMQV	G	1879	K	FALSE	248	236	213	9	17	20	232.3333	0.00841559	0.01213234	-0.851136843014787	0.105967846274895	136
O75970_PF00595_1860	O75970	LRTVEMKKGPTDSLGISIALGVGSPLGDVPIFIAMMHPTGVAAQTQKLRVGDRIVTICGTSTEGMTHTQAVNLLKNASGSIEMQV	G	1879	L	FALSE	873	911	820	33	63	103	868	0.01101417	0.006482586	-0.828439990967036	0.0566210373853507	136
O75970_PF00595_1860	O75970	LRTVEMKKGPTDSLGISIAMGVGSPLGDVPIFIAMMHPTGVAAQTQKLRVGDRIVTICGTSTEGMTHTQAVNLLKNASGSIEMQV	G	1879	M	FALSE	310	278	237	6	7	8	275	-0.01926774	0.01668145	-1.09293214860441	0.145701268612843	136
O75970_PF00595_1860	O75970	LRTVEMKKGPTDSLGISIANGVGSPLGDVPIFIAMMHPTGVAAQTQKLRVGDRIVTICGTSTEGMTHTQAVNLLKNASGSIEMQV	G	1879	N	FALSE	112	97	99	12	3	12	102.6667	0.0274265	0.01521544	-0.685089304912009	0.132896655296908	136
O75970_PF00595_1860	O75970	LRTVEMKKGPTDSLGISIAPGVGSPLGDVPIFIAMMHPTGVAAQTQKLRVGDRIVTICGTSTEGMTHTQAVNLLKNASGSIEMQV	G	1879	P	FALSE	524	554	638	19	26	40	572	-0.001285619	0.009038339	-0.935870391859662	0.0789438243349912	136
O75970_PF00595_1860	O75970	LRTVEMKKGPTDSLGISIAQGVGSPLGDVPIFIAMMHPTGVAAQTQKLRVGDRIVTICGTSTEGMTHTQAVNLLKNASGSIEMQV	G	1879	Q	FALSE	319	313	377	32	19	52	336.3333	0.02483265	0.008585646	-0.707744843584692	0.0749898548424019	136
O75970_PF00595_1860	O75970	LRTVEMKKGPTDSLGISIARGVGSPLGDVPIFIAMMHPTGVAAQTQKLRVGDRIVTICGTSTEGMTHTQAVNLLKNASGSIEMQV	G	1879	R	FALSE	1228	1136	1136	77	129	104	1166.667	0.02159791	0.005130845	-0.735998126220956	0.044814487083309	136
O75970_PF00595_1860	O75970	LRTVEMKKGPTDSLGISIASGVGSPLGDVPIFIAMMHPTGVAAQTQKLRVGDRIVTICGTSTEGMTHTQAVNLLKNASGSIEMQV	G	1879	S	FALSE	913	823	863	27	56	230	866.3333	0.02055066	0.006291712	-0.745145152022358	0.0549538811162489	136
O75970_PF00595_1860	O75970	LRTVEMKKGPTDSLGISIATGVGSPLGDVPIFIAMMHPTGVAAQTQKLRVGDRIVTICGTSTEGMTHTQAVNLLKNASGSIEMQV	G	1879	T	FALSE	463	539	470	9	57	50	490.6667	0.01395681	0.008199595	-0.802738005763657	0.0716179584875132	136
O75970_PF00595_1860	O75970	LRTVEMKKGPTDSLGISIAVGVGSPLGDVPIFIAMMHPTGVAAQTQKLRVGDRIVTICGTSTEGMTHTQAVNLLKNASGSIEMQV	G	1879	V	FALSE	820	818	694	21	39	39	777.3333	-0.004872702	0.008238053	-0.967201154096731	0.0719538633032405	136
O75970_PF00595_1860	O75970	LRTVEMKKGPTDSLGISIAWGVGSPLGDVPIFIAMMHPTGVAAQTQKLRVGDRIVTICGTSTEGMTHTQAVNLLKNASGSIEMQV	G	1879	W	FALSE	456	435	331	29	29	22	407.3333	0.01467959	0.008825954	-0.796425007617334	0.0770887839197791	136
O75970_PF00595_1860	O75970	LRTVEMKKGPTDSLGISIAYGVGSPLGDVPIFIAMMHPTGVAAQTQKLRVGDRIVTICGTSTEGMTHTQAVNLLKNASGSIEMQV	G	1879	Y	FALSE	122	170	145	5	18	3	145.6667	0.01591402	0.01514412	-0.785643090157296	0.132273722969234	136
O75970_PF00595_1860	O75970	LRTVEMKKGPTDSLGISICGGVGSPLGDVPIFIAMMHPTGVAAQTQKLRVGDRIVTICGTSTEGMTHTQAVNLLKNASGSIEMQV	A	1878	C	FALSE	518	560	481	263	183	193	519.6667	0.07066093	0.004564324	-0.307465579231497	0.039866306415812	136
O75970_PF00595_1860	O75970	LRTVEMKKGPTDSLGISIDGGVGSPLGDVPIFIAMMHPTGVAAQTQKLRVGDRIVTICGTSTEGMTHTQAVNLLKNASGSIEMQV	A	1878	D	FALSE	486	521	590	342	212	464	532.3333	0.08173381	0.004320055	-0.210751404912251	0.0377327806621881	136
O75970_PF00595_1860	O75970	LRTVEMKKGPTDSLGISIEGGVGSPLGDVPIFIAMMHPTGVAAQTQKLRVGDRIVTICGTSTEGMTHTQAVNLLKNASGSIEMQV	A	1878	E	FALSE	378	374	403	441	331	323	385	0.09817521	0.004366424	-0.0671468119199632	0.0381377827527922	136
O75970_PF00595_1860	O75970	LRTVEMKKGPTDSLGISIFGGVGSPLGDVPIFIAMMHPTGVAAQTQKLRVGDRIVTICGTSTEGMTHTQAVNLLKNASGSIEMQV	A	1878	F	FALSE	513	469	479	101	63	111	487	0.04552452	0.005836275	-0.527015248197478	0.0509759446255225	136
O75970_PF00595_1860	O75970	LRTVEMKKGPTDSLGISIGGGVGSPLGDVPIFIAMMHPTGVAAQTQKLRVGDRIVTICGTSTEGMTHTQAVNLLKNASGSIEMQV	A	1878	G	FALSE	1177	1092	1098	2174	2585	2957	1122.333	0.1255405	0.002975385	0.171870627748552	0.0259879907988589	136
O75970_PF00595_1860	O75970	LRTVEMKKGPTDSLGISIHGGVGSPLGDVPIFIAMMHPTGVAAQTQKLRVGDRIVTICGTSTEGMTHTQAVNLLKNASGSIEMQV	A	1878	H	FALSE	429	402	415	36	33	62	415.3333	0.02458801	0.007684036	-0.709881609774288	0.067114896682648	136
O75970_PF00595_1860	O75970	LRTVEMKKGPTDSLGISIIGGVGSPLGDVPIFIAMMHPTGVAAQTQKLRVGDRIVTICGTSTEGMTHTQAVNLLKNASGSIEMQV	A	1878	I	FALSE	359	395	332	57	200	56	362	0.06224611	0.005599658	-0.380963383627921	0.0489092539556248	136
O75970_PF00595_1860	O75970	LRTVEMKKGPTDSLGISIKGGVGSPLGDVPIFIAMMHPTGVAAQTQKLRVGDRIVTICGTSTEGMTHTQAVNLLKNASGSIEMQV	A	1878	K	FALSE	165	202	171	55	64	99	179.3333	0.0681703	0.006989309	-0.329219560488834	0.0610469226612293	136
O75970_PF00595_1860	O75970	LRTVEMKKGPTDSLGISILGGVGSPLGDVPIFIAMMHPTGVAAQTQKLRVGDRIVTICGTSTEGMTHTQAVNLLKNASGSIEMQV	A	1878	L	FALSE	838	849	824	152	206	200	837	0.05053028	0.004431766	-0.483293294628008	0.0387085012630956	136
O75970_PF00595_1860	O75970	LRTVEMKKGPTDSLGISIMGGVGSPLGDVPIFIAMMHPTGVAAQTQKLRVGDRIVTICGTSTEGMTHTQAVNLLKNASGSIEMQV	A	1878	M	FALSE	220	203	214	128	177	66	212.3333	0.08572323	0.005789697	-0.175906499041991	0.050569117060206	136
O75970_PF00595_1860	O75970	LRTVEMKKGPTDSLGISINGGVGSPLGDVPIFIAMMHPTGVAAQTQKLRVGDRIVTICGTSTEGMTHTQAVNLLKNASGSIEMQV	A	1878	N	FALSE	402	413	342	255	374	363	385.6667	0.09362412	0.004376803	-0.106897528228871	0.0382284363510665	136
O75970_PF00595_1860	O75970	LRTVEMKKGPTDSLGISIPGGVGSPLGDVPIFIAMMHPTGVAAQTQKLRVGDRIVTICGTSTEGMTHTQAVNLLKNASGSIEMQV	A	1878	P	FALSE	486	466	426	25	44	48	459.3333	0.01756591	0.007884285	-0.771214939810121	0.0688639372839419	136
O75970_PF00595_1860	O75970	LRTVEMKKGPTDSLGISIQGGVGSPLGDVPIFIAMMHPTGVAAQTQKLRVGDRIVTICGTSTEGMTHTQAVNLLKNASGSIEMQV	A	1878	Q	FALSE	260	210	227	223	211	267	232.3333	0.09928054	0.005179794	-0.0574924963037647	0.0452420237421324	136
O75970_PF00595_1860	O75970	LRTVEMKKGPTDSLGISIRGGVGSPLGDVPIFIAMMHPTGVAAQTQKLRVGDRIVTICGTSTEGMTHTQAVNLLKNASGSIEMQV	A	1878	R	FALSE	1080	943	1036	275	341	141	1019.667	0.05873884	0.003979171	-0.411597032883098	0.0347553877347255	136
O75970_PF00595_1860	O75970	LRTVEMKKGPTDSLGISISGGVGSPLGDVPIFIAMMHPTGVAAQTQKLRVGDRIVTICGTSTEGMTHTQAVNLLKNASGSIEMQV	A	1878	S	FALSE	1118	1115	1025	679	720	693	1086	0.08447991	0.003332277	-0.186766064684769	0.0291052028612261	136
O75970_PF00595_1860	O75970	LRTVEMKKGPTDSLGISITGGVGSPLGDVPIFIAMMHPTGVAAQTQKLRVGDRIVTICGTSTEGMTHTQAVNLLKNASGSIEMQV	A	1878	T	FALSE	480	447	494	68	102	202	473.6667	0.05130935	0.005546946	-0.476488641115382	0.0484488500176506	136
O75970_PF00595_1860	O75970	LRTVEMKKGPTDSLGISIVGGVGSPLGDVPIFIAMMHPTGVAAQTQKLRVGDRIVTICGTSTEGMTHTQAVNLLKNASGSIEMQV	A	1878	V	FALSE	994	890	941	145	163	226	941.6667	0.04394809	0.004549412	-0.540784306095883	0.0397360601052362	136
O75970_PF00595_1860	O75970	LRTVEMKKGPTDSLGISIWGGVGSPLGDVPIFIAMMHPTGVAAQTQKLRVGDRIVTICGTSTEGMTHTQAVNLLKNASGSIEMQV	A	1878	W	FALSE	277	266	287	71	46	10	276.6667	0.05244009	0.007468203	-0.46661238620521	0.0652297403018468	136
O75970_PF00595_1860	O75970	LRTVEMKKGPTDSLGISIYGGVGSPLGDVPIFIAMMHPTGVAAQTQKLRVGDRIVTICGTSTEGMTHTQAVNLLKNASGSIEMQV	A	1878	Y	FALSE	413	381	422	12	11	47	405.3333	1.526349e-05	0.0107551	-0.924508056504568	0.0939385793236195	136
O75970_PF00595_1860	O75970	LRTVEMKKGPTDSLGISKAGGVGSPLGDVPIFIAMMHPTGVAAQTQKLRVGDRIVTICGTSTEGMTHTQAVNLLKNASGSIEMQV	I	1877	K	FALSE	637	632	551	34	56	99	606.6667	0.02135999	0.006739097	-0.738076197721237	0.0588614887917422	136
O75970_PF00595_1860	O75970	LRTVEMKKGPTDSLGISLAGGVGSPLGDVPIFIAMMHPTGVAAQTQKLRVGDRIVTICGTSTEGMTHTQAVNLLKNASGSIEMQV	I	1877	L	FALSE	1333	1278	1319	2246	1979	2058	1310	0.1134319	0.002931861	0.0661101344385897	0.0256078378735973	136
O75970_PF00595_1860	O75970	LRTVEMKKGPTDSLGISMAGGVGSPLGDVPIFIAMMHPTGVAAQTQKLRVGDRIVTICGTSTEGMTHTQAVNLLKNASGSIEMQV	I	1877	M	FALSE	589	561	518	125	121	294	556	0.0580392	0.004961923	-0.417707918661749	0.0433390667993038	136
O75970_PF00595_1860	O75970	LRTVEMKKGPTDSLGISNAGGVGSPLGDVPIFIAMMHPTGVAAQTQKLRVGDRIVTICGTSTEGMTHTQAVNLLKNASGSIEMQV	I	1877	N	FALSE	546	497	549	12	13	40	530.6667	-0.01082701	0.01072685	-1.01920803774963	0.0936918345359474	136
O75970_PF00595_1860	O75970	LRTVEMKKGPTDSLGISPAGGVGSPLGDVPIFIAMMHPTGVAAQTQKLRVGDRIVTICGTSTEGMTHTQAVNLLKNASGSIEMQV	I	1877	P	FALSE	587	603	521	19	33	76	570.3333	0.008901173	0.008101323	-0.846895601449046	0.0707596185309075	136
O75970_PF00595_1860	O75970	LRTVEMKKGPTDSLGISQAGGVGSPLGDVPIFIAMMHPTGVAAQTQKLRVGDRIVTICGTSTEGMTHTQAVNLLKNASGSIEMQV	I	1877	Q	FALSE	607	597	552	10	67	66	585.3333	0.01557863	0.007577278	-0.788572496682511	0.0661824372121242	136
O75970_PF00595_1860	O75970	LRTVEMKKGPTDSLGISRAGGVGSPLGDVPIFIAMMHPTGVAAQTQKLRVGDRIVTICGTSTEGMTHTQAVNLLKNASGSIEMQV	I	1877	R	FALSE	1238	1119	1138	62	69	114	1165	0.01070239	0.005822331	-0.831163179990059	0.0508541531451933	136
O75970_PF00595_1860	O75970	LRTVEMKKGPTDSLGISSAGGVGSPLGDVPIFIAMMHPTGVAAQTQKLRVGDRIVTICGTSTEGMTHTQAVNLLKNASGSIEMQV	I	1877	S	FALSE	1124	1053	982	31	102	88	1053	0.01181518	0.005963094	-0.821443706281258	0.0520836234654442	136
O75970_PF00595_1860	O75970	LRTVEMKKGPTDSLGISTAGGVGSPLGDVPIFIAMMHPTGVAAQTQKLRVGDRIVTICGTSTEGMTHTQAVNLLKNASGSIEMQV	I	1877	T	FALSE	752	687	719	19	82	41	719.3333	0.01366876	0.007083049	-0.805253929165036	0.0618656786398624	136
O75970_PF00595_1860	O75970	LRTVEMKKGPTDSLGISVAGGVGSPLGDVPIFIAMMHPTGVAAQTQKLRVGDRIVTICGTSTEGMTHTQAVNLLKNASGSIEMQV	I	1877	V	FALSE	1072	1019	1007	370	709	496	1032.667	0.07938542	0.003448491	-0.231263015245748	0.0301202541445721	136
O75970_PF00595_1860	O75970	LRTVEMKKGPTDSLGISWAGGVGSPLGDVPIFIAMMHPTGVAAQTQKLRVGDRIVTICGTSTEGMTHTQAVNLLKNASGSIEMQV	I	1877	W	FALSE	403	477	474	26	29	93	451.3333	0.02120653	0.007824415	-0.739416567813845	0.0683410130206523	136
O75970_PF00595_1860	O75970	LRTVEMKKGPTDSLGISYAGGVGSPLGDVPIFIAMMHPTGVAAQTQKLRVGDRIVTICGTSTEGMTHTQAVNLLKNASGSIEMQV	I	1877	Y	FALSE	429	411	408	24	45	59	416	0.02235003	0.007796243	-0.729428862868604	0.0680949495106241	136
O75970_PF00595_1860	O75970	LRTVEMKKGPTDSLGITIAGGVGSPLGDVPIFIAMMHPTGVAAQTQKLRVGDRIVTICGTSTEGMTHTQAVNLLKNASGSIEMQV	S	1876	T	FALSE	657	697	659	1524	2259	2405	671	0.1348476	0.003312501	0.253161899017333	0.0289324727755269	136
O75970_PF00595_1860	O75970	LRTVEMKKGPTDSLGIVIAGGVGSPLGDVPIFIAMMHPTGVAAQTQKLRVGDRIVTICGTSTEGMTHTQAVNLLKNASGSIEMQV	S	1876	V	FALSE	904	843	771	1708	2330	1838	839.3333	0.1278293	0.003169298	0.191861759430815	0.0276816906930841	136
O75970_PF00595_1860	O75970	LRTVEMKKGPTDSLGIWIAGGVGSPLGDVPIFIAMMHPTGVAAQTQKLRVGDRIVTICGTSTEGMTHTQAVNLLKNASGSIEMQV	S	1876	W	FALSE	417	386	361	213	191	157	388	0.07716464	0.004834056	-0.250660037885269	0.0422222343828341	136
O75970_PF00595_1860	O75970	LRTVEMKKGPTDSLGIYIAGGVGSPLGDVPIFIAMMHPTGVAAQTQKLRVGDRIVTICGTSTEGMTHTQAVNLLKNASGSIEMQV	S	1876	Y	FALSE	442	415	466	409	340	434	441	0.0952402	0.004244998	-0.0927821541948483	0.0370772081479118	136
O75970_PF00595_1860	O75970	LRTVEMKKGPTDSLGKSIAGGVGSPLGDVPIFIAMMHPTGVAAQTQKLRVGDRIVTICGTSTEGMTHTQAVNLLKNASGSIEMQV	I	1875	K	FALSE	482	438	444	12	76	59	454.6667	0.02673203	0.007506836	-0.691155034210934	0.0655671736251083	136
O75970_PF00595_1860	O75970	LRTVEMKKGPTDSLGLSIAGGVGSPLGDVPIFIAMMHPTGVAAQTQKLRVGDRIVTICGTSTEGMTHTQAVNLLKNASGSIEMQV	I	1875	L	FALSE	1081	1179	1035	1258	1706	1774	1098.333	0.1100406	0.003029215	0.0364894052905399	0.0264581597163948	136
O75970_PF00595_1860	O75970	LRTVEMKKGPTDSLGMSIAGGVGSPLGDVPIFIAMMHPTGVAAQTQKLRVGDRIVTICGTSTEGMTHTQAVNLLKNASGSIEMQV	I	1875	M	FALSE	480	584	425	606	769	819	496.3333	0.1099979	0.003748317	0.0361164494521824	0.0327390330015129	136
O75970_PF00595_1860	O75970	LRTVEMKKGPTDSLGNSIAGGVGSPLGDVPIFIAMMHPTGVAAQTQKLRVGDRIVTICGTSTEGMTHTQAVNLLKNASGSIEMQV	I	1875	N	FALSE	239	226	279	6	6	21	248	-0.008668157	0.01484402	-1.00035190588767	0.129652550906211	136
O75970_PF00595_1860	O75970	LRTVEMKKGPTDSLGPSIAGGVGSPLGDVPIFIAMMHPTGVAAQTQKLRVGDRIVTICGTSTEGMTHTQAVNLLKNASGSIEMQV	I	1875	P	FALSE	438	431	385	7	14	34	418	-0.009336665	0.01180247	-1.00619087454314	0.103086653244474	136
O75970_PF00595_1860	O75970	LRTVEMKKGPTDSLGQSIAGGVGSPLGDVPIFIAMMHPTGVAAQTQKLRVGDRIVTICGTSTEGMTHTQAVNLLKNASGSIEMQV	I	1875	Q	FALSE	504	432	487	7	39	59	474.3333	0.009957877	0.008970738	-0.837666001303479	0.0783533749760028	136
O75970_PF00595_1860	O75970	LRTVEMKKGPTDSLGRSIAGGVGSPLGDVPIFIAMMHPTGVAAQTQKLRVGDRIVTICGTSTEGMTHTQAVNLLKNASGSIEMQV	I	1875	R	FALSE	1397	1354	1361	25	148	108	1370.667	0.01252118	0.005421611	-0.815277270171647	0.0473541329216193	136
O75970_PF00595_1860	O75970	LRTVEMKKGPTDSLGSSIAGGVGSPLGDVPIFIAMMHPTGVAAQTQKLRVGDRIVTICGTSTEGMTHTQAVNLLKNASGSIEMQV	I	1875	S	FALSE	957	973	905	17	44	74	945	-0.00575659	0.007664514	-0.974921322482074	0.0669443851164556	136
O75970_PF00595_1860	O75970	LRTVEMKKGPTDSLGTSIAGGVGSPLGDVPIFIAMMHPTGVAAQTQKLRVGDRIVTICGTSTEGMTHTQAVNLLKNASGSIEMQV	I	1875	T	FALSE	507	540	531	25	25	45	526	0.006201187	0.008628324	-0.87047816683976	0.0753626185255265	136
O75970_PF00595_1860	O75970	LRTVEMKKGPTDSLGVSIAGGVGSPLGDVPIFIAMMHPTGVAAQTQKLRVGDRIVTICGTSTEGMTHTQAVNLLKNASGSIEMQV	I	1875	V	FALSE	1095	1019	1048	174	210	317	1054	0.04817214	0.004225549	-0.503890064666985	0.0369073341877194	136
O75970_PF00595_1860	O75970	LRTVEMKKGPTDSLGWSIAGGVGSPLGDVPIFIAMMHPTGVAAQTQKLRVGDRIVTICGTSTEGMTHTQAVNLLKNASGSIEMQV	I	1875	W	FALSE	565	677	703	6	16	93	648.3333	-0.003348524	0.009622923	-0.953888482345068	0.0840497731830092	136
O75970_PF00595_1860	O75970	LRTVEMKKGPTDSLGYSIAGGVGSPLGDVPIFIAMMHPTGVAAQTQKLRVGDRIVTICGTSTEGMTHTQAVNLLKNASGSIEMQV	I	1875	Y	FALSE	295	265	300	11	25	17	286.6667	0.009983783	0.01103398	-0.837439729782438	0.0963744089302034	136
O75970_PF00595_1860	O75970	LRTVEMKKGPTDSLHISIAGGVGSPLGDVPIFIAMMHPTGVAAQTQKLRVGDRIVTICGTSTEGMTHTQAVNLLKNASGSIEMQV	G	1874	H	FALSE	512	449	501	12	28	28	487.3333	-0.00229798	0.009948213	-0.944712685664707	0.0868909629876768	136
O75970_PF00595_1860	O75970	LRTVEMKKGPTDSLIISIAGGVGSPLGDVPIFIAMMHPTGVAAQTQKLRVGDRIVTICGTSTEGMTHTQAVNLLKNASGSIEMQV	G	1874	I	FALSE	418	399	392	45	21	63	403	0.02762507	0.007805132	-0.683354929248715	0.0681725889590353	136
O75970_PF00595_1860	O75970	LRTVEMKKGPTDSLKISIAGGVGSPLGDVPIFIAMMHPTGVAAQTQKLRVGDRIVTICGTSTEGMTHTQAVNLLKNASGSIEMQV	G	1874	K	FALSE	504	476	501	11	34	25	493.6667	-0.0003202651	0.009743621	-0.927438673520407	0.0851039891965472	136
O75970_PF00595_1860	O75970	LRTVEMKKGPTDSLLISIAGGVGSPLGDVPIFIAMMHPTGVAAQTQKLRVGDRIVTICGTSTEGMTHTQAVNLLKNASGSIEMQV	G	1874	L	FALSE	1509	1505	1487	68	79	96	1500.333	0.003971895	0.00565488	-0.889949536085746	0.0493915810588046	136
O75970_PF00595_1860	O75970	LRTVEMKKGPTDSLMISIAGGVGSPLGDVPIFIAMMHPTGVAAQTQKLRVGDRIVTICGTSTEGMTHTQAVNLLKNASGSIEMQV	G	1874	M	FALSE	509	493	506	19	29	36	502.6667	0.003556679	0.009018273	-0.893576169139129	0.0787685612939495	136
O75970_PF00595_1860	O75970	LRTVEMKKGPTDSLNISIAGGVGSPLGDVPIFIAMMHPTGVAAQTQKLRVGDRIVTICGTSTEGMTHTQAVNLLKNASGSIEMQV	G	1874	N	FALSE	402	354	329	31	22	19	361.6667	0.01753932	0.009214486	-0.77144718561204	0.0804823501443391	136
O75970_PF00595_1860	O75970	LRTVEMKKGPTDSLPISIAGGVGSPLGDVPIFIAMMHPTGVAAQTQKLRVGDRIVTICGTSTEGMTHTQAVNLLKNASGSIEMQV	G	1874	P	FALSE	622	530	560	35	35	76	570.6667	0.01619886	0.007400627	-0.783155203951259	0.0646395093010776	136
O75970_PF00595_1860	O75970	LRTVEMKKGPTDSLQISIAGGVGSPLGDVPIFIAMMHPTGVAAQTQKLRVGDRIVTICGTSTEGMTHTQAVNLLKNASGSIEMQV	G	1874	Q	FALSE	422	465	471	7	22	31	452.6667	-0.008270479	0.01097582	-0.996878455492206	0.0958664203691058	136
O75970_PF00595_1860	O75970	LRTVEMKKGPTDSLRISIAGGVGSPLGDVPIFIAMMHPTGVAAQTQKLRVGDRIVTICGTSTEGMTHTQAVNLLKNASGSIEMQV	G	1874	R	FALSE	1523	1575	1531	70	65	207	1543	0.008656792	0.00547893	-0.849030105447492	0.0478547759122238	136
O75970_PF00595_1860	O75970	LRTVEMKKGPTDSLSISIAGGVGSPLGDVPIFIAMMHPTGVAAQTQKLRVGDRIVTICGTSTEGMTHTQAVNLLKNASGSIEMQV	G	1874	S	FALSE	1315	1271	1322	58	104	132	1302.667	0.01284001	0.005378563	-0.812492504130815	0.0469781375368509	136
O75970_PF00595_1860	O75970	LRTVEMKKGPTDSLTISIAGGVGSPLGDVPIFIAMMHPTGVAAQTQKLRVGDRIVTICGTSTEGMTHTQAVNLLKNASGSIEMQV	G	1874	T	FALSE	717	768	727	33	32	133	737.3333	0.01405857	0.007048512	-0.801849200468312	0.0615640211272312	136
O75970_PF00595_1860	O75970	LRTVEMKKGPTDSLVISIAGGVGSPLGDVPIFIAMMHPTGVAAQTQKLRVGDRIVTICGTSTEGMTHTQAVNLLKNASGSIEMQV	G	1874	V	FALSE	1173	1281	1084	26	92	72	1179.333	0.002825027	0.006249202	-0.899966658250275	0.0545825848003572	136
O75970_PF00595_1860	O75970	LRTVEMKKGPTDSLWISIAGGVGSPLGDVPIFIAMMHPTGVAAQTQKLRVGDRIVTICGTSTEGMTHTQAVNLLKNASGSIEMQV	G	1874	W	FALSE	665	595	621	24	81	31	627	0.01873977	0.007126156	-0.76096206064351	0.0622421893500281	136
O75970_PF00595_1860	O75970	LRTVEMKKGPTDSLYISIAGGVGSPLGDVPIFIAMMHPTGVAAQTQKLRVGDRIVTICGTSTEGMTHTQAVNLLKNASGSIEMQV	G	1874	Y	FALSE	478	390	466	11	20	45	444.6667	-0.0002643558	0.0101054	-0.926950343313066	0.0882638859235994	136
O75970_PF00595_1860	O75970	LRTVEMKKGPTDSMGISIAGGVGSPLGDVPIFIAMMHPTGVAAQTQKLRVGDRIVTICGTSTEGMTHTQAVNLLKNASGSIEMQV	L	1873	M	FALSE	412	420	408	78	42	127	413.3333	0.04563977	0.00633144	-0.526008616807063	0.0553008785295104	136
O75970_PF00595_1860	O75970	LRTVEMKKGPTDSNGISIAGGVGSPLGDVPIFIAMMHPTGVAAQTQKLRVGDRIVTICGTSTEGMTHTQAVNLLKNASGSIEMQV	L	1873	N	FALSE	402	428	405	8	13	17	411.6667	-0.0169122	0.0129587	-1.07235808782023	0.11318554619492	136
O75970_PF00595_1860	O75970	LRTVEMKKGPTDSPGISIAGGVGSPLGDVPIFIAMMHPTGVAAQTQKLRVGDRIVTICGTSTEGMTHTQAVNLLKNASGSIEMQV	L	1873	P	FALSE	543	580	566	11	45	87	563	0.01192495	0.007955438	-0.820484939012487	0.0694854109787112	136
O75970_PF00595_1860	O75970	LRTVEMKKGPTDSQGISIAGGVGSPLGDVPIFIAMMHPTGVAAQTQKLRVGDRIVTICGTSTEGMTHTQAVNLLKNASGSIEMQV	L	1873	Q	FALSE	385	347	398	14	16	52	376.6667	0.007616904	0.00995526	-0.858112829120511	0.0869525138024989	136
O75970_PF00595_1860	O75970	LRTVEMKKGPTDSRGISIAGGVGSPLGDVPIFIAMMHPTGVAAQTQKLRVGDRIVTICGTSTEGMTHTQAVNLLKNASGSIEMQV	L	1873	R	FALSE	1064	1044	1084	61	56	139	1064	0.01336371	0.005941749	-0.807918336155456	0.0518971892179093	136
O75970_PF00595_1860	O75970	LRTVEMKKGPTDSSGISIAGGVGSPLGDVPIFIAMMHPTGVAAQTQKLRVGDRIVTICGTSTEGMTHTQAVNLLKNASGSIEMQV	L	1873	S	FALSE	1137	1022	1095	50	71	132	1084.667	0.01217189	0.005888414	-0.818328083866726	0.0514313437931132	136
O75970_PF00595_1860	O75970	LRTVEMKKGPTDSTGISIAGGVGSPLGDVPIFIAMMHPTGVAAQTQKLRVGDRIVTICGTSTEGMTHTQAVNLLKNASGSIEMQV	L	1873	T	FALSE	672	679	648	43	22	146	666.3333	0.02164017	0.007038126	-0.735629013487256	0.0614733063886555	136
O75970_PF00595_1860	O75970	LRTVEMKKGPTDSVGISIAGGVGSPLGDVPIFIAMMHPTGVAAQTQKLRVGDRIVTICGTSTEGMTHTQAVNLLKNASGSIEMQV	L	1873	V	FALSE	776	853	761	230	238	218	796.6667	0.05907391	0.00422408	-0.408670421343087	0.0368945034587605	136
O75970_PF00595_1860	O75970	LRTVEMKKGPTDSWGISIAGGVGSPLGDVPIFIAMMHPTGVAAQTQKLRVGDRIVTICGTSTEGMTHTQAVNLLKNASGSIEMQV	L	1873	W	FALSE	466	446	465	788	823	1142	459	0.1200136	0.003846382	0.123596866085368	0.0335955649520639	136
O75970_PF00595_1860	O75970	LRTVEMKKGPTDSYGISIAGGVGSPLGDVPIFIAMMHPTGVAAQTQKLRVGDRIVTICGTSTEGMTHTQAVNLLKNASGSIEMQV	L	1873	Y	FALSE	508	503	541	150	196	93	517.3333	0.0624009	0.004866941	-0.379611396878053	0.0425094627843419	136
O75970_PF00595_1860	O75970	LRTVEMKKGPTDTLGISIAGGVGSPLGDVPIFIAMMHPTGVAAQTQKLRVGDRIVTICGTSTEGMTHTQAVNLLKNASGSIEMQV	S	1872	T	FALSE	691	711	698	1277	1229	1500	700	0.1185528	0.003393696	0.110837758622309	0.0296416565997759	136
O75970_PF00595_1860	O75970	LRTVEMKKGPTDVLGISIAGGVGSPLGDVPIFIAMMHPTGVAAQTQKLRVGDRIVTICGTSTEGMTHTQAVNLLKNASGSIEMQV	S	1872	V	FALSE	978	980	969	1161	1109	1190	975.6667	0.1036692	0.003222691	-0.019160497016506	0.0281480427089487	136
O75970_PF00595_1860	O75970	LRTVEMKKGPTDWLGISIAGGVGSPLGDVPIFIAMMHPTGVAAQTQKLRVGDRIVTICGTSTEGMTHTQAVNLLKNASGSIEMQV	S	1872	W	FALSE	495	486	468	258	282	321	483	0.081899	0.00434744	-0.209308581143205	0.0379719702554766	136
O75970_PF00595_1860	O75970	LRTVEMKKGPTDYLGISIAGGVGSPLGDVPIFIAMMHPTGVAAQTQKLRVGDRIVTICGTSTEGMTHTQAVNLLKNASGSIEMQV	S	1872	Y	FALSE	518	505	440	422	516	296	487.6667	0.09547775	0.004028593	-0.0907073143962108	0.0351870557310558	136
O75970_PF00595_1860	O75970	LRTVEMKKGPTESLGISIAGGVGSPLGDVPIFIAMMHPTGVAAQTQKLRVGDRIVTICGTSTEGMTHTQAVNLLKNASGSIEMQV	D	1871	E	FALSE	737	844	793	1037	1711	1316	791.3333	0.117577	0.003243241	0.10231480061132	0.0283275331651138	136
O75970_PF00595_1860	O75970	LRTVEMKKGPTFSLGISIAGGVGSPLGDVPIFIAMMHPTGVAAQTQKLRVGDRIVTICGTSTEGMTHTQAVNLLKNASGSIEMQV	D	1871	F	FALSE	105	91	99	3	10	5	98.33333	0.01100879	0.01878584	-0.828486981655803	0.164081702727155	136
O75970_PF00595_1860	O75970	LRTVEMKKGPTGSLGISIAGGVGSPLGDVPIFIAMMHPTGVAAQTQKLRVGDRIVTICGTSTEGMTHTQAVNLLKNASGSIEMQV	D	1871	G	FALSE	1635	1726	1631	1127	1246	1563	1664	0.08927338	0.002923747	-0.144898321769279	0.0255369675299806	136
O75970_PF00595_1860	O75970	LRTVEMKKGPTHSLGISIAGGVGSPLGDVPIFIAMMHPTGVAAQTQKLRVGDRIVTICGTSTEGMTHTQAVNLLKNASGSIEMQV	D	1871	H	FALSE	171	181	175	67	112	79	175.6667	0.07700872	0.006552887	-0.252021894426644	0.0572350694320104	136
O75970_PF00595_1860	O75970	LRTVEMKKGPTISLGISIAGGVGSPLGDVPIFIAMMHPTGVAAQTQKLRVGDRIVTICGTSTEGMTHTQAVNLLKNASGSIEMQV	D	1871	I	FALSE	84	75	84	2	1	1	81	-0.01976824	0.035067	-1.09730368015237	0.306286706877794	136
O75970_PF00595_1860	O75970	LRTVEMKKGPTKSLGISIAGGVGSPLGDVPIFIAMMHPTGVAAQTQKLRVGDRIVTICGTSTEGMTHTQAVNLLKNASGSIEMQV	D	1871	K	FALSE	285	341	280	75	99	133	302	0.06228724	0.005894956	-0.380604140685728	0.0514884837719079	136
O75970_PF00595_1860	O75970	LRTVEMKKGPTLSLGISIAGGVGSPLGDVPIFIAMMHPTGVAAQTQKLRVGDRIVTICGTSTEGMTHTQAVNLLKNASGSIEMQV	D	1871	L	FALSE	694	777	769	51	158	80	746.6667	0.03493286	0.005346831	-0.619526288827394	0.0467009798164115	136
O75970_PF00595_1860	O75970	LRTVEMKKGPTMSLGISIAGGVGSPLGDVPIFIAMMHPTGVAAQTQKLRVGDRIVTICGTSTEGMTHTQAVNLLKNASGSIEMQV	D	1871	M	FALSE	421	424	397	85	86	69	414	0.04839431	0.00594354	-0.501949558844787	0.0519128324007313	136
O75970_PF00595_1860	O75970	LRTVEMKKGPTNSLGISIAGGVGSPLGDVPIFIAMMHPTGVAAQTQKLRVGDRIVTICGTSTEGMTHTQAVNLLKNASGSIEMQV	D	1871	N	FALSE	125	114	146	73	57	92	128.3333	0.08206982	0.00727376	-0.2078165831032	0.0635314112133751	136
O75970_PF00595_1860	O75970	LRTVEMKKGPTPSLGISIAGGVGSPLGDVPIFIAMMHPTGVAAQTQKLRVGDRIVTICGTSTEGMTHTQAVNLLKNASGSIEMQV	D	1871	P	FALSE	575	596	604	25	48	65	591.6667	0.01275385	0.00745366	-0.813245053897393	0.0651027169585861	136
O75970_PF00595_1860	O75970	LRTVEMKKGPTQSLGISIAGGVGSPLGDVPIFIAMMHPTGVAAQTQKLRVGDRIVTICGTSTEGMTHTQAVNLLKNASGSIEMQV	D	1871	Q	FALSE	592	430	439	1115	658	1313	487	0.1199959	0.003862161	0.12344226846619	0.0337333839256808	136
O75970_PF00595_1860	O75970	LRTVEMKKGPTRSLGISIAGGVGSPLGDVPIFIAMMHPTGVAAQTQKLRVGDRIVTICGTSTEGMTHTQAVNLLKNASGSIEMQV	D	1871	R	FALSE	1496	1618	1543	370	275	394	1552.333	0.04825102	0.003753108	-0.503201100813832	0.0327808791706363	136
O75970_PF00595_1860	O75970	LRTVEMKKGPTSSLGISIAGGVGSPLGDVPIFIAMMHPTGVAAQTQKLRVGDRIVTICGTSTEGMTHTQAVNLLKNASGSIEMQV	D	1871	S	FALSE	682	759	662	174	260	331	701	0.06425808	0.004239654	-0.36339017617827	0.0370305318949801	136
O75970_PF00595_1860	O75970	LRTVEMKKGPTTSLGISIAGGVGSPLGDVPIFIAMMHPTGVAAQTQKLRVGDRIVTICGTSTEGMTHTQAVNLLKNASGSIEMQV	D	1871	T	FALSE	404	472	453	173	106	185	443	0.06476253	0.005113799	-0.358984144031679	0.0446656017151441	136
O75970_PF00595_1860	O75970	LRTVEMKKGPTVSLGISIAGGVGSPLGDVPIFIAMMHPTGVAAQTQKLRVGDRIVTICGTSTEGMTHTQAVNLLKNASGSIEMQV	D	1871	V	FALSE	1166	1140	1135	99	112	307	1147	0.03150724	0.004829062	-0.649446780138732	0.0421786151449709	136
O75970_PF00595_1860	O75970	LRTVEMKKGPTWSLGISIAGGVGSPLGDVPIFIAMMHPTGVAAQTQKLRVGDRIVTICGTSTEGMTHTQAVNLLKNASGSIEMQV	D	1871	W	FALSE	659	699	680	54	44	70	679.3333	0.01847178	0.006726648	-0.763302773409819	0.0587527551329199	136
O75970_PF00595_1860	O75970	LRTVEMKKGPTYSLGISIAGGVGSPLGDVPIFIAMMHPTGVAAQTQKLRVGDRIVTICGTSTEGMTHTQAVNLLKNASGSIEMQV	D	1871	Y	FALSE	170	175	198	11	11	12	181	0.01207136	0.01337174	-0.819206145937688	0.116793173348906	136
O75970_PF00595_1860	O75970	LRTVEMKKGPVDSLGISIAGGVGSPLGDVPIFIAMMHPTGVAAQTQKLRVGDRIVTICGTSTEGMTHTQAVNLLKNASGSIEMQV	T	1870	V	FALSE	1307	1261	1325	463	620	336	1297.667	0.06966844	0.003406156	-0.31613431318961	0.0297504863362147	136
O75970_PF00595_1860	O75970	LRTVEMKKGPWDSLGISIAGGVGSPLGDVPIFIAMMHPTGVAAQTQKLRVGDRIVTICGTSTEGMTHTQAVNLLKNASGSIEMQV	T	1870	W	FALSE	702	732	662	448	625	825	698.6667	0.09378545	0.003638264	-0.105488418968866	0.0317777939177013	136
O75970_PF00595_1860	O75970	LRTVEMKKGPYDSLGISIAGGVGSPLGDVPIFIAMMHPTGVAAQTQKLRVGDRIVTICGTSTEGMTHTQAVNLLKNASGSIEMQV	T	1870	Y	FALSE	58	48	49	58	19	159	51.66667	0.105328	0.009535019	-0.00467199245755067	0.0832819907470613	136
O75970_PF00595_1860	O75970	LRTVEMKKGQTDSLGISIAGGVGSPLGDVPIFIAMMHPTGVAAQTQKLRVGDRIVTICGTSTEGMTHTQAVNLLKNASGSIEMQV	P	1869	Q	FALSE	272	293	237	80	77	81	267.3333	0.06085536	0.006281853	-0.393110651360841	0.0548677693689335	136
O75970_PF00595_1860	O75970	LRTVEMKKGRTDSLGISIAGGVGSPLGDVPIFIAMMHPTGVAAQTQKLRVGDRIVTICGTSTEGMTHTQAVNLLKNASGSIEMQV	P	1869	R	FALSE	1609	1488	1524	718	850	660	1540.333	0.07709076	0.003142784	-0.251305330094586	0.0274501087001518	136
O75970_PF00595_1860	O75970	LRTVEMKKGSTDSLGISIAGGVGSPLGDVPIFIAMMHPTGVAAQTQKLRVGDRIVTICGTSTEGMTHTQAVNLLKNASGSIEMQV	P	1869	S	FALSE	783	875	749	322	307	368	802.3333	0.06922429	0.003944333	-0.320013665311541	0.0344511011891354	136
O75970_PF00595_1860	O75970	LRTVEMKKGTTDSLGISIAGGVGSPLGDVPIFIAMMHPTGVAAQTQKLRVGDRIVTICGTSTEGMTHTQAVNLLKNASGSIEMQV	P	1869	T	FALSE	541	492	519	261	236	292	517.3333	0.07705442	0.004407625	-0.251622735601985	0.0384976458323278	136
O75970_PF00595_1860	O75970	LRTVEMKKGVTDSLGISIAGGVGSPLGDVPIFIAMMHPTGVAAQTQKLRVGDRIVTICGTSTEGMTHTQAVNLLKNASGSIEMQV	P	1869	V	FALSE	1120	1026	1025	522	607	593	1057	0.0797253	0.003452543	-0.228294391584368	0.0301556456447367	136
O75970_PF00595_1860	O75970	LRTVEMKKGWTDSLGISIAGGVGSPLGDVPIFIAMMHPTGVAAQTQKLRVGDRIVTICGTSTEGMTHTQAVNLLKNASGSIEMQV	P	1869	W	FALSE	550	526	542	52	41	92	539.3333	0.02696207	0.006749171	-0.689145789221338	0.0589494784197425	136
O75970_PF00595_1860	O75970	LRTVEMKKGYTDSLGISIAGGVGSPLGDVPIFIAMMHPTGVAAQTQKLRVGDRIVTICGTSTEGMTHTQAVNLLKNASGSIEMQV	P	1869	Y	FALSE	134	146	112	15	10	11	130.6667	0.0276453	0.01293576	-0.683178233777756	0.112985180693002	136
O75970_PF00595_1860	O75970	LRTVEMKKHPTDSLGISIAGGVGSPLGDVPIFIAMMHPTGVAAQTQKLRVGDRIVTICGTSTEGMTHTQAVNLLKNASGSIEMQV	G	1868	H	FALSE	209	248	191	11	6	6	216	0.002137993	0.01523843	-0.905967439080488	0.133097457515265	136
O75970_PF00595_1860	O75970	LRTVEMKKIPTDSLGISIAGGVGSPLGDVPIFIAMMHPTGVAAQTQKLRVGDRIVTICGTSTEGMTHTQAVNLLKNASGSIEMQV	G	1868	I	FALSE	100	107	87	5	11	11	98	0.0194003	0.01590079	-0.755192774462942	0.138882727517477	136
O75970_PF00595_1860	O75970	LRTVEMKKKPTDSLGISIAGGVGSPLGDVPIFIAMMHPTGVAAQTQKLRVGDRIVTICGTSTEGMTHTQAVNLLKNASGSIEMQV	G	1868	K	FALSE	253	308	219	87	161	89	260	0.0731244	0.005673261	-0.285948822343476	0.0495521267558737	136
O75970_PF00595_1860	O75970	LRTVEMKKLPTDSLGISIAGGVGSPLGDVPIFIAMMHPTGVAAQTQKLRVGDRIVTICGTSTEGMTHTQAVNLLKNASGSIEMQV	G	1868	L	FALSE	1224	1107	1068	260	363	248	1133	0.05718792	0.003821293	-0.425143278054652	0.0333764293776247	136
O75970_PF00595_1860	O75970	LRTVEMKKMPTDSLGISIAGGVGSPLGDVPIFIAMMHPTGVAAQTQKLRVGDRIVTICGTSTEGMTHTQAVNLLKNASGSIEMQV	G	1868	M	FALSE	419	406	375	78	116	52	400	0.05184518	0.005851482	-0.471808525732077	0.0511087675630846	136
O75970_PF00595_1860	O75970	LRTVEMKKNPTDSLGISIAGGVGSPLGDVPIFIAMMHPTGVAAQTQKLRVGDRIVTICGTSTEGMTHTQAVNLLKNASGSIEMQV	G	1868	N	FALSE	148	102	157	28	50	59	135.6667	0.06265505	0.008504322	-0.377391567221881	0.0742795442897418	136
O75970_PF00595_1860	O75970	LRTVEMKKPPTDSLGISIAGGVGSPLGDVPIFIAMMHPTGVAAQTQKLRVGDRIVTICGTSTEGMTHTQAVNLLKNASGSIEMQV	G	1868	P	FALSE	395	308	299	53	21	63	334	0.03650139	0.00766985	-0.605826232126249	0.0669909914947572	136
O75970_PF00595_1860	O75970	LRTVEMKKQPTDSLGISIAGGVGSPLGDVPIFIAMMHPTGVAAQTQKLRVGDRIVTICGTSTEGMTHTQAVNLLKNASGSIEMQV	G	1868	Q	FALSE	353	380	367	99	52	107	366.6667	0.05320705	0.00613142	-0.459913505413953	0.0535538380895042	136
O75970_PF00595_1860	O75970	LRTVEMKKRPTDSLGISIAGGVGSPLGDVPIFIAMMHPTGVAAQTQKLRVGDRIVTICGTSTEGMTHTQAVNLLKNASGSIEMQV	G	1868	R	FALSE	1869	1735	1808	698	966	1253	1804	0.0779978	0.003016962	-0.243382944529627	0.0263511379860109	136
O75970_PF00595_1860	O75970	LRTVEMKKSPTDSLGISIAGGVGSPLGDVPIFIAMMHPTGVAAQTQKLRVGDRIVTICGTSTEGMTHTQAVNLLKNASGSIEMQV	G	1868	S	FALSE	840	839	807	481	470	433	828.6667	0.08034537	0.003686735	-0.222878496345719	0.032201155567374	136
O75970_PF00595_1860	O75970	LRTVEMKKTPTDSLGISIAGGVGSPLGDVPIFIAMMHPTGVAAQTQKLRVGDRIVTICGTSTEGMTHTQAVNLLKNASGSIEMQV	G	1868	T	FALSE	468	409	476	166	133	222	451	0.0673827	0.004970071	-0.336098717825845	0.0434102341100985	136
O75970_PF00595_1860	O75970	LRTVEMKKVPTDSLGISIAGGVGSPLGDVPIFIAMMHPTGVAAQTQKLRVGDRIVTICGTSTEGMTHTQAVNLLKNASGSIEMQV	G	1868	V	FALSE	1279	1221	1226	169	132	147	1242	0.03138994	0.004656626	-0.65047131690312	0.0406725024296779	136
O75970_PF00595_1860	O75970	LRTVEMKKWPTDSLGISIAGGVGSPLGDVPIFIAMMHPTGVAAQTQKLRVGDRIVTICGTSTEGMTHTQAVNLLKNASGSIEMQV	G	1868	W	FALSE	918	960	953	46	117	83	943.6667	0.0204134	0.005630665	-0.746344025988938	0.049180079287708	136
O75970_PF00595_1860	O75970	LRTVEMKKYPTDSLGISIAGGVGSPLGDVPIFIAMMHPTGVAAQTQKLRVGDRIVTICGTSTEGMTHTQAVNLLKNASGSIEMQV	G	1868	Y	FALSE	137	160	141	7	46	42	146	0.04683711	0.009948156	-0.515550655600999	0.0868904651309371	136
O75970_PF00595_1860	O75970	LRTVEMKLGPTDSLGISIAGGVGSPLGDVPIFIAMMHPTGVAAQTQKLRVGDRIVTICGTSTEGMTHTQAVNLLKNASGSIEMQV	K	1867	L	FALSE	1055	962	1053	2753	3388	3006	1023.333	0.1359756	0.00301445	0.263014221866682	0.0263291973521478	136
O75970_PF00595_1860	O75970	LRTVEMKMGPTDSLGISIAGGVGSPLGDVPIFIAMMHPTGVAAQTQKLRVGDRIVTICGTSTEGMTHTQAVNLLKNASGSIEMQV	K	1867	M	FALSE	353	410	388	652	692	1053	383.6667	0.1202539	0.004015011	0.125695725288115	0.0350684260777403	136
O75970_PF00595_1860	O75970	LRTVEMKNGPTDSLGISIAGGVGSPLGDVPIFIAMMHPTGVAAQTQKLRVGDRIVTICGTSTEGMTHTQAVNLLKNASGSIEMQV	K	1867	N	FALSE	135	143	144	9	17	9	140.6667	0.02173461	0.01333929	-0.734804143478486	0.116509744380412	136
O75970_PF00595_1860	O75970	LRTVEMKPGPTDSLGISIAGGVGSPLGDVPIFIAMMHPTGVAAQTQKLRVGDRIVTICGTSTEGMTHTQAVNLLKNASGSIEMQV	K	1867	P	FALSE	533	505	551	246	222	557	529.6667	0.08005207	0.004359745	-0.225440274973125	0.0380794461709564	136
O75970_PF00595_1860	O75970	LRTVEMKQGPTDSLGISIAGGVGSPLGDVPIFIAMMHPTGVAAQTQKLRVGDRIVTICGTSTEGMTHTQAVNLLKNASGSIEMQV	K	1867	Q	FALSE	455	478	420	67	54	100	451	0.03944955	0.006329551	-0.580076033428076	0.0552843793824693	136
O75970_PF00595_1860	O75970	LRTVEMKRGPTDSLGISIAGGVGSPLGDVPIFIAMMHPTGVAAQTQKLRVGDRIVTICGTSTEGMTHTQAVNLLKNASGSIEMQV	K	1867	R	FALSE	1374	1464	1457	842	722	930	1431.667	0.07909519	0.003186782	-0.23379797948384	0.027834401697249	136
O75970_PF00595_1860	O75970	LRTVEMKSGPTDSLGISIAGGVGSPLGDVPIFIAMMHPTGVAAQTQKLRVGDRIVTICGTSTEGMTHTQAVNLLKNASGSIEMQV	K	1867	S	FALSE	801	774	704	227	229	264	759.6667	0.0613054	0.004253148	-0.389179854042471	0.0371483929273641	136
O75970_PF00595_1860	O75970	LRTVEMKTGPTDSLGISIAGGVGSPLGDVPIFIAMMHPTGVAAQTQKLRVGDRIVTICGTSTEGMTHTQAVNLLKNASGSIEMQV	K	1867	T	FALSE	502	392	400	243	153	174	431.3333	0.07375771	0.004838437	-0.280417284591949	0.042260499477163	136
O75970_PF00595_1860	O75970	LRTVEMKVGPTDSLGISIAGGVGSPLGDVPIFIAMMHPTGVAAQTQKLRVGDRIVTICGTSTEGMTHTQAVNLLKNASGSIEMQV	K	1867	V	FALSE	1046	1044	1002	2665	3324	3951	1030.667	0.1358329	0.002973957	0.26176783315161	0.0259755181773794	136
O75970_PF00595_1860	O75970	LRTVEMKWGPTDSLGISIAGGVGSPLGDVPIFIAMMHPTGVAAQTQKLRVGDRIVTICGTSTEGMTHTQAVNLLKNASGSIEMQV	K	1867	W	FALSE	684	717	672	1417	1778	1558	691	0.1263165	0.00333071	0.178648466871864	0.029091516168048	136
O75970_PF00595_1860	O75970	LRTVEMKYGPTDSLGISIAGGVGSPLGDVPIFIAMMHPTGVAAQTQKLRVGDRIVTICGTSTEGMTHTQAVNLLKNASGSIEMQV	K	1867	Y	FALSE	204	241	202	73	52	57	215.6667	0.06111142	0.006945065	-0.390874139136723	0.0606604810192554	136
O75970_PF00595_1860	O75970	LRTVEMLKGPTDSLGISIAGGVGSPLGDVPIFIAMMHPTGVAAQTQKLRVGDRIVTICGTSTEGMTHTQAVNLLKNASGSIEMQV	K	1866	L	FALSE	920	945	855	742	496	937	906.6667	0.0871603	0.003526256	-0.163354657200577	0.0307994792211499	136
O75970_PF00595_1860	O75970	LRTVEMMKGPTDSLGISIAGGVGSPLGDVPIFIAMMHPTGVAAQTQKLRVGDRIVTICGTSTEGMTHTQAVNLLKNASGSIEMQV	K	1866	M	FALSE	408	428	369	568	346	426	401.6667	0.1013567	0.004227661	-0.03935863229055	0.0369257810900756	136
O75970_PF00595_1860	O75970	LRTVEMNKGPTDSLGISIAGGVGSPLGDVPIFIAMMHPTGVAAQTQKLRVGDRIVTICGTSTEGMTHTQAVNLLKNASGSIEMQV	K	1866	N	FALSE	141	153	119	171	168	232	137.6667	0.1083751	0.005956289	0.0219423807288447	0.0520241863581838	136
O75970_PF00595_1860	O75970	LRTVEMPKGPTDSLGISIAGGVGSPLGDVPIFIAMMHPTGVAAQTQKLRVGDRIVTICGTSTEGMTHTQAVNLLKNASGSIEMQV	K	1866	P	FALSE	497	410	457	11	52	40	454.6667	0.01536	0.008528004	-0.790482082980874	0.0744863906636056	136
O75970_PF00595_1860	O75970	LRTVEMQKGPTDSLGISIAGGVGSPLGDVPIFIAMMHPTGVAAQTQKLRVGDRIVTICGTSTEGMTHTQAVNLLKNASGSIEMQV	K	1866	Q	FALSE	451	403	400	432	603	441	418	0.1057513	0.004107311	-0.00097475109041431	0.0358746046229486	136
O75970_PF00595_1860	O75970	LRTVEMRKGPTDSLGISIAGGVGSPLGDVPIFIAMMHPTGVAAQTQKLRVGDRIVTICGTSTEGMTHTQAVNLLKNASGSIEMQV	K	1866	R	FALSE	1644	1642	1577	1632	1756	1599	1621	0.09993207	0.002850812	-0.0518018190821008	0.0248999292613482	136
O75970_PF00595_1860	O75970	LRTVEMSKGPTDSLGISIAGGVGSPLGDVPIFIAMMHPTGVAAQTQKLRVGDRIVTICGTSTEGMTHTQAVNLLKNASGSIEMQV	K	1866	S	FALSE	919	826	899	554	404	368	881.3333	0.07716344	0.003739664	-0.250670519079789	0.0326634548546907	136
O75970_PF00595_1860	O75970	LRTVEMTKGPTDSLGISIAGGVGSPLGDVPIFIAMMHPTGVAAQTQKLRVGDRIVTICGTSTEGMTHTQAVNLLKNASGSIEMQV	K	1866	T	FALSE	694	667	665	421	593	518	675.3333	0.09088555	0.003732589	-0.130817098960736	0.0326016594786631	136
O75970_PF00595_1860	O75970	LRTVEMVKGPTDSLGISIAGGVGSPLGDVPIFIAMMHPTGVAAQTQKLRVGDRIVTICGTSTEGMTHTQAVNLLKNASGSIEMQV	K	1866	V	FALSE	1126	1018	970	1235	1455	1590	1038	0.1090919	0.003132064	0.0282031475891408	0.0273564766957679	136
O75970_PF00595_1860	O75970	LRTVEMWKGPTDSLGISIAGGVGSPLGDVPIFIAMMHPTGVAAQTQKLRVGDRIVTICGTSTEGMTHTQAVNLLKNASGSIEMQV	K	1866	W	FALSE	593	732	587	1526	1816	1709	637.3333	0.1295107	0.003334324	0.206547659819908	0.0291230820322125	136
O75970_PF00595_1860	O75970	LRTVEMYKGPTDSLGISIAGGVGSPLGDVPIFIAMMHPTGVAAQTQKLRVGDRIVTICGTSTEGMTHTQAVNLLKNASGSIEMQV	K	1866	Y	FALSE	123	140	129	312	163	587	130.6667	0.1257391	0.00581566	0.173605265441709	0.0507958864379876	136
O75970_PF00595_1860	O75970	LRTVENKKGPTDSLGISIAGGVGSPLGDVPIFIAMMHPTGVAAQTQKLRVGDRIVTICGTSTEGMTHTQAVNLLKNASGSIEMQV	M	1865	N	FALSE	65	76	52	0	2	3	64.33333	-0.02122598	0.03883819	-1.1100360605694	0.339225520181198	136
O75970_PF00595_1860	O75970	LRTVEPKKGPTDSLGISIAGGVGSPLGDVPIFIAMMHPTGVAAQTQKLRVGDRIVTICGTSTEGMTHTQAVNLLKNASGSIEMQV	M	1865	P	FALSE	593	527	558	5	6	40	559.3333	-0.02278151	0.01302908	-1.12362257099657	0.113800268253553	136
O75970_PF00595_1860	O75970	LRTVEQKKGPTDSLGISIAGGVGSPLGDVPIFIAMMHPTGVAAQTQKLRVGDRIVTICGTSTEGMTHTQAVNLLKNASGSIEMQV	M	1865	Q	FALSE	420	410	406	5	28	21	412	-0.003722318	0.01128018	-0.957153322032258	0.0985248006726768	136
O75970_PF00595_1860	O75970	LRTVERKKGPTDSLGISIAGGVGSPLGDVPIFIAMMHPTGVAAQTQKLRVGDRIVTICGTSTEGMTHTQAVNLLKNASGSIEMQV	M	1865	R	FALSE	2164	1869	1795	63	124	188	1942.667	0.006580664	0.004970765	-0.867163689962186	0.0434162957342629	136
O75970_PF00595_1860	O75970	LRTVESKKGPTDSLGISIAGGVGSPLGDVPIFIAMMHPTGVAAQTQKLRVGDRIVTICGTSTEGMTHTQAVNLLKNASGSIEMQV	M	1865	S	FALSE	902	861	899	62	83	62	887.3333	0.01878424	0.00595564	-0.760573645043234	0.0520185177788139	136
O75970_PF00595_1860	O75970	LRTVETKKGPTDSLGISIAGGVGSPLGDVPIFIAMMHPTGVAAQTQKLRVGDRIVTICGTSTEGMTHTQAVNLLKNASGSIEMQV	M	1865	T	FALSE	602	557	537	19	63	25	565.3333	0.01363415	0.007884459	-0.805556224283667	0.0688654570571474	136
O75970_PF00595_1860	O75970	LRTVEVKKGPTDSLGISIAGGVGSPLGDVPIFIAMMHPTGVAAQTQKLRVGDRIVTICGTSTEGMTHTQAVNLLKNASGSIEMQV	M	1865	V	FALSE	999	1036	988	339	354	391	1007.667	0.06522833	0.003772971	-0.354915693691939	0.0329543691429383	136
O75970_PF00595_1860	O75970	LRTVEWKKGPTDSLGISIAGGVGSPLGDVPIFIAMMHPTGVAAQTQKLRVGDRIVTICGTSTEGMTHTQAVNLLKNASGSIEMQV	M	1865	W	FALSE	777	821	700	47	101	79	766	0.02387768	0.005863958	-0.716085865527461	0.0512177370487837	136
O75970_PF00595_1860	O75970	LRTVEYKKGPTDSLGISIAGGVGSPLGDVPIFIAMMHPTGVAAQTQKLRVGDRIVTICGTSTEGMTHTQAVNLLKNASGSIEMQV	M	1865	Y	FALSE	185	207	206	7	8	1	199.3333	0.0001862282	0.0176159	-0.923014794519847	0.153863062129311	136
O75970_PF00595_1860	O75970	LRTVFMKKGPTDSLGISIAGGVGSPLGDVPIFIAMMHPTGVAAQTQKLRVGDRIVTICGTSTEGMTHTQAVNLLKNASGSIEMQV	E	1864	F	FALSE	237	182	202	304	522	571	207	0.1234653	0.004973688	0.153745148690954	0.0434418261772493	136
O75970_PF00595_1860	O75970	LRTVGMKKGPTDSLGISIAGGVGSPLGDVPIFIAMMHPTGVAAQTQKLRVGDRIVTICGTSTEGMTHTQAVNLLKNASGSIEMQV	E	1864	G	FALSE	1599	1618	1591	230	131	288	1602.667	0.0316532	0.004357247	-0.648171917511878	0.0380576278176961	136
O75970_PF00595_1860	O75970	LRTVHMKKGPTDSLGISIAGGVGSPLGDVPIFIAMMHPTGVAAQTQKLRVGDRIVTICGTSTEGMTHTQAVNLLKNASGSIEMQV	E	1864	H	FALSE	113	139	140	277	308	508	130.6667	0.1300911	0.005707865	0.211617064236364	0.0498543694685323	136
O75970_PF00595_1860	O75970	LRTVIMKKGPTDSLGISIAGGVGSPLGDVPIFIAMMHPTGVAAQTQKLRVGDRIVTICGTSTEGMTHTQAVNLLKNASGSIEMQV	E	1864	I	FALSE	175	158	169	644	558	684	167.3333	0.1416315	0.005089427	0.31241471194083	0.044452728654431	136
O75970_PF00595_1860	O75970	LRTVKMKKGPTDSLGISIAGGVGSPLGDVPIFIAMMHPTGVAAQTQKLRVGDRIVTICGTSTEGMTHTQAVNLLKNASGSIEMQV	E	1864	K	FALSE	355	334	313	960	1037	1179	334	0.1355816	0.004081926	0.259572896332424	0.0356528836871944	136
O75970_PF00595_1860	O75970	LRTVLMKKGPTDSLGISIAGGVGSPLGDVPIFIAMMHPTGVAAQTQKLRVGDRIVTICGTSTEGMTHTQAVNLLKNASGSIEMQV	E	1864	L	FALSE	899	875	942	1938	2140	2286	905.3333	0.1266409	0.003138568	0.181481883123929	0.0274132847700694	136
O75970_PF00595_1860	O75970	LRTVMMKKGPTDSLGISIAGGVGSPLGDVPIFIAMMHPTGVAAQTQKLRVGDRIVTICGTSTEGMTHTQAVNLLKNASGSIEMQV	E	1864	M	FALSE	315	354	276	777	1016	669	315	0.1307203	0.004122678	0.217112703896657	0.0360088250531135	136
O75970_PF00595_1860	O75970	LRTVNMKKGPTDSLGISIAGGVGSPLGDVPIFIAMMHPTGVAAQTQKLRVGDRIVTICGTSTEGMTHTQAVNLLKNASGSIEMQV	E	1864	N	FALSE	151	119	180	180	288	371	150	0.117524	0.005755663	0.101851881186661	0.0502718529149447	136
O75970_PF00595_1860	O75970	LRTVPMKKGPTDSLGISIAGGVGSPLGDVPIFIAMMHPTGVAAQTQKLRVGDRIVTICGTSTEGMTHTQAVNLLKNASGSIEMQV	E	1864	P	FALSE	470	579	497	38	28	56	515.3333	0.01698191	0.007778429	-0.776315787810139	0.067939356177966	136
O75970_PF00595_1860	O75970	LRTVQMKKGPTDSLGISIAGGVGSPLGDVPIFIAMMHPTGVAAQTQKLRVGDRIVTICGTSTEGMTHTQAVNLLKNASGSIEMQV	E	1864	Q	FALSE	442	418	353	627	735	843	404.3333	0.1173122	0.003985194	0.100001950353778	0.0348079945968901	136
O75970_PF00595_1860	O75970	LRTVRMKKGPTDSLGISIAGGVGSPLGDVPIFIAMMHPTGVAAQTQKLRVGDRIVTICGTSTEGMTHTQAVNLLKNASGSIEMQV	E	1864	R	FALSE	1498	1457	1534	2380	2185	3212	1496.333	0.1139971	0.002843252	0.0710467770577853	0.0248338977358685	136
O75970_PF00595_1860	O75970	LRTVSMKKGPTDSLGISIAGGVGSPLGDVPIFIAMMHPTGVAAQTQKLRVGDRIVTICGTSTEGMTHTQAVNLLKNASGSIEMQV	E	1864	S	FALSE	916	836	793	1513	1882	1380	848.3333	0.1210668	0.003208072	0.132795861142935	0.0280203555567017	136
O75970_PF00595_1860	O75970	LRTVTMKKGPTDSLGISIAGGVGSPLGDVPIFIAMMHPTGVAAQTQKLRVGDRIVTICGTSTEGMTHTQAVNLLKNASGSIEMQV	E	1864	T	FALSE	523	469	532	1604	1705	1920	508	0.1389734	0.003631051	0.289197992644857	0.0317147932043038	136
O75970_PF00595_1860	O75970	LRTVVMKKGPTDSLGISIAGGVGSPLGDVPIFIAMMHPTGVAAQTQKLRVGDRIVTICGTSTEGMTHTQAVNLLKNASGSIEMQV	E	1864	V	FALSE	948	1051	963	1353	2592	1661	987.3333	0.1219785	0.003029831	0.140758948679949	0.0264635400629154	136
O75970_PF00595_1860	O75970	LRTVWMKKGPTDSLGISIAGGVGSPLGDVPIFIAMMHPTGVAAQTQKLRVGDRIVTICGTSTEGMTHTQAVNLLKNASGSIEMQV	E	1864	W	FALSE	572	626	573	296	224	314	590.3333	0.07347899	0.004295101	-0.282851716705931	0.0375148242221325	136
O75970_PF00595_1860	O75970	LRTVYMKKGPTDSLGISIAGGVGSPLGDVPIFIAMMHPTGVAAQTQKLRVGDRIVTICGTSTEGMTHTQAVNLLKNASGSIEMQV	E	1864	Y	FALSE	129	141	142	470	382	628	137.3333	0.1390262	0.005474535	0.289659165203763	0.0478163885372922	136
O75970_PF00595_1860	O75970	LRTWEMKKGPTDSLGISIAGGVGSPLGDVPIFIAMMHPTGVAAQTQKLRVGDRIVTICGTSTEGMTHTQAVNLLKNASGSIEMQV	V	1863	W	FALSE	1	0	0	0	0	0	0.3333333	NA	NA	NA	NA	136
O75970_PF00595_1860	O75970	LRTYEMKKGPTDSLGISIAGGVGSPLGDVPIFIAMMHPTGVAAQTQKLRVGDRIVTICGTSTEGMTHTQAVNLLKNASGSIEMQV	V	1863	Y	NA	NA	NA	NA	NA	NA	NA	0	NA	NA	NA	NA	136
O75970_PF00595_1860	O75970	LRVVEMKKGPTDSLGISIAGGVGSPLGDVPIFIAMMHPTGVAAQTQKLRVGDRIVTICGTSTEGMTHTQAVNLLKNASGSIEMQV	T	1862	V	FALSE	981	894	971	356	463	555	948.6667	0.07506754	0.003663827	-0.268976798742868	0.0320010695639761	136
O75970_PF00595_1860	O75970	LRWVEMKKGPTDSLGISIAGGVGSPLGDVPIFIAMMHPTGVAAQTQKLRVGDRIVTICGTSTEGMTHTQAVNLLKNASGSIEMQV	T	1862	W	FALSE	656	698	706	40	25	73	686.6667	0.01009886	0.00753018	-0.8364346094309	0.0657710677958488	136
O75970_PF00595_1860	O75970	LRYVEMKKGPTDSLGISIAGGVGSPLGDVPIFIAMMHPTGVAAQTQKLRVGDRIVTICGTSTEGMTHTQAVNLLKNASGSIEMQV	T	1862	Y	FALSE	207	162	161	78	23	7	176.6667	0.06368244	0.008264324	-0.368418005189794	0.0721833228542824	136
O75970_PF00595_1860	O75970	LSTVEMKKGPTDSLGISIAGGVGSPLGDVPIFIAMMHPTGVAAQTQKLRVGDRIVTICGTSTEGMTHTQAVNLLKNASGSIEMQV	R	1861	S	FALSE	643	608	620	175	251	150	623.6667	0.06365942	0.00446918	-0.368619069438014	0.0390352874395899	136
O75970_PF00595_1860	O75970	LTTVEMKKGPTDSLGISIAGGVGSPLGDVPIFIAMMHPTGVAAQTQKLRVGDRIVTICGTSTEGMTHTQAVNLLKNASGSIEMQV	R	1861	T	FALSE	389	378	364	298	236	392	377	0.09086945	0.004548491	-0.130957721653887	0.0397280157884417	136
O75970_PF00595_1860	O75970	LVTVEMKKGPTDSLGISIAGGVGSPLGDVPIFIAMMHPTGVAAQTQKLRVGDRIVTICGTSTEGMTHTQAVNLLKNASGSIEMQV	R	1861	V	FALSE	726	767	704	1166	1138	1249	732.3333	0.113449	0.003373343	0.066259491460508	0.029463886806378	136
O75970_PF00595_1860	O75970	LWTVEMKKGPTDSLGISIAGGVGSPLGDVPIFIAMMHPTGVAAQTQKLRVGDRIVTICGTSTEGMTHTQAVNLLKNASGSIEMQV	R	1861	W	FALSE	361	406	449	106	245	100	405.3333	0.07043869	0.005008482	-0.309406696456709	0.0437457284123737	136
O75970_PF00595_1860	O75970	LYTVEMKKGPTDSLGISIAGGVGSPLGDVPIFIAMMHPTGVAAQTQKLRVGDRIVTICGTSTEGMTHTQAVNLLKNASGSIEMQV	R	1861	Y	FALSE	96	158	116	44	88	89	123.3333	0.08070332	0.00737456	-0.219752043363516	0.0644118315531042	136
O75970_PF00595_1860	O75970	MRTVEMKKGPTDSLGISIAGGVGSPLGDVPIFIAMMHPTGVAAQTQKLRVGDRIVTICGTSTEGMTHTQAVNLLKNASGSIEMQV	L	1860	M	FALSE	333	257	300	239	191	199	296.6667	0.08937998	0.00501228	-0.1439672423227	0.0437789013930314	136
O75970_PF00595_1860	O75970	NRTVEMKKGPTDSLGISIAGGVGSPLGDVPIFIAMMHPTGVAAQTQKLRVGDRIVTICGTSTEGMTHTQAVNLLKNASGSIEMQV	L	1860	N	FALSE	10	2	4	0	0	0	5.333333	NA	NA	NA	NA	136
O75970_PF00595_1860	O75970	PRTVEMKKGPTDSLGISIAGGVGSPLGDVPIFIAMMHPTGVAAQTQKLRVGDRIVTICGTSTEGMTHTQAVNLLKNASGSIEMQV	L	1860	P	FALSE	0	2	6	0	0	0	2.666667	NA	NA	NA	NA	136
O75970_PF00595_1860	O75970	QRTVEMKKGPTDSLGISIAGGVGSPLGDVPIFIAMMHPTGVAAQTQKLRVGDRIVTICGTSTEGMTHTQAVNLLKNASGSIEMQV	L	1860	Q	FALSE	13	21	28	0	0	3	20.66667	0.00219794	0.0588948	-0.905443842273883	0.51440654587579	136
O75970_PF00595_1860	O75970	RRTVEMKKGPTDSLGISIAGGVGSPLGDVPIFIAMMHPTGVAAQTQKLRVGDRIVTICGTSTEGMTHTQAVNLLKNASGSIEMQV	L	1860	R	FALSE	123	197	138	4	14	2	152.6667	0.005724819	0.01685254	-0.874638921565911	0.147195624921616	136
O75970_PF00595_1860	O75970	SRTVEMKKGPTDSLGISIAGGVGSPLGDVPIFIAMMHPTGVAAQTQKLRVGDRIVTICGTSTEGMTHTQAVNLLKNASGSIEMQV	L	1860	S	FALSE	318	328	287	51	94	41	311	0.05024422	0.006571908	-0.485791836715141	0.0574012050994904	136
O75970_PF00595_1860	O75970	TRTVEMKKGPTDSLGISIAGGVGSPLGDVPIFIAMMHPTGVAAQTQKLRVGDRIVTICGTSTEGMTHTQAVNLLKNASGSIEMQV	L	1860	T	FALSE	42	43	30	6	21	29	38.33333	0.07081549	0.01464963	-0.306115601377246	0.127954684737164	136
O75970_PF00595_1860	O75970	VRTVEMKKGPTDSLGISIAGGVGSPLGDVPIFIAMMHPTGVAAQTQKLRVGDRIVTICGTSTEGMTHTQAVNLLKNASGSIEMQV	L	1860	V	FALSE	443	518	455	414	741	595	472	0.1061468	0.003879465	0.00247967593699509	0.0338845227506676	136
O75970_PF00595_1860	O75970	WRTVEMKKGPTDSLGISIAGGVGSPLGDVPIFIAMMHPTGVAAQTQKLRVGDRIVTICGTSTEGMTHTQAVNLLKNASGSIEMQV	L	1860	W	FALSE	452	450	492	27	88	116	464.6667	0.03696725	0.006434162	-0.601757257726783	0.05619808624913	136
O75970_PF00595_1860	O75970	YRTVEMKKGPTDSLGISIAGGVGSPLGDVPIFIAMMHPTGVAAQTQKLRVGDRIVTICGTSTEGMTHTQAVNLLKNASGSIEMQV	L	1860	Y	FALSE	24	43	38	14	20	126	35	0.09861234	0.01260693	-0.063328774785977	0.110113071364499	136
O75970_PF00595_372	O75970	*SETFDVELTKNVQGLGITIAGYIGDKKLEPSGIFVKSITKSSAVEHDGRIQIGDQIIAVDGTNLQGFTNQQAVEVLRHTGQTVLLTLMRRG	E	372	*	TRUE	493	367	308	18	18	4	389.3333	-0.01746717	0.01599949	-0.947231661582427	0.128389520157039	100
O75970_PF00595_372	O75970	ASETFDVELTKNVQGLGITIAGYIGDKKLEPSGIFVKSITKSSAVEHDGRIQIGDQIIAVDGTNLQGFTNQQAVEVLRHTGQTVLLTLMRRG	E	372	A	FALSE	356	210	200	43	144	217	255.3333	0.07758854	0.007697274	-0.184447535645497	0.061767551051768	100
O75970_PF00595_372	O75970	CSETFDVELTKNVQGLGITIAGYIGDKKLEPSGIFVKSITKSSAVEHDGRIQIGDQIIAVDGTNLQGFTNQQAVEVLRHTGQTVLLTLMRRG	E	372	C	FALSE	212	157	105	43	97	263	158	0.08120415	0.008928023	-0.155433708768829	0.0716438204543399	100
O75970_PF00595_372	O75970	DSETFDVELTKNVQGLGITIAGYIGDKKLEPSGIFVKSITKSSAVEHDGRIQIGDQIIAVDGTNLQGFTNQQAVEVLRHTGQTVLLTLMRRG	E	372	D	FALSE	182	136	122	158	226	261	146.6667	0.1176545	0.00671832	0.137065798781482	0.0539118360061125	100
O75970_PF00595_372	O75970	E*ETFDVELTKNVQGLGITIAGYIGDKKLEPSGIFVKSITKSSAVEHDGRIQIGDQIIAVDGTNLQGFTNQQAVEVLRHTGQTVLLTLMRRG	S	373	*	TRUE	994	638	429	54	20	22	687	-0.004931987	0.011739	-0.846641822128127	0.0942007887203579	100
O75970_PF00595_372	O75970	EAETFDVELTKNVQGLGITIAGYIGDKKLEPSGIFVKSITKSSAVEHDGRIQIGDQIIAVDGTNLQGFTNQQAVEVLRHTGQTVLLTLMRRG	S	373	A	FALSE	724	518	368	234	542	582	536.6667	0.09831872	0.004533321	-0.0180961167584552	0.0363780912958993	100
O75970_PF00595_372	O75970	ECETFDVELTKNVQGLGITIAGYIGDKKLEPSGIFVKSITKSSAVEHDGRIQIGDQIIAVDGTNLQGFTNQQAVEVLRHTGQTVLLTLMRRG	S	373	C	FALSE	705	583	397	154	405	480	561.6667	0.08276891	0.004999946	-0.142877134430464	0.0401225706413833	100
O75970_PF00595_372	O75970	EDETFDVELTKNVQGLGITIAGYIGDKKLEPSGIFVKSITKSSAVEHDGRIQIGDQIIAVDGTNLQGFTNQQAVEVLRHTGQTVLLTLMRRG	S	373	D	FALSE	266	173	182	53	141	105	207	0.08178666	0.007789695	-0.150759298560336	0.062509192681747	100
O75970_PF00595_372	O75970	EEETFDVELTKNVQGLGITIAGYIGDKKLEPSGIFVKSITKSSAVEHDGRIQIGDQIIAVDGTNLQGFTNQQAVEVLRHTGQTVLLTLMRRG	S	373	E	FALSE	342	285	173	155	517	636	266.6667	0.1191126	0.004920732	0.148766469199163	0.0394869099140901	100
O75970_PF00595_372	O75970	EFETFDVELTKNVQGLGITIAGYIGDKKLEPSGIFVKSITKSSAVEHDGRIQIGDQIIAVDGTNLQGFTNQQAVEVLRHTGQTVLLTLMRRG	S	373	F	FALSE	896	795	493	926	1327	1895	728	0.1200187	0.00319936	0.156037559978575	0.0256735867961806	100
O75970_PF00595_372	O75970	EGETFDVELTKNVQGLGITIAGYIGDKKLEPSGIFVKSITKSSAVEHDGRIQIGDQIIAVDGTNLQGFTNQQAVEVLRHTGQTVLLTLMRRG	S	373	G	FALSE	588	403	303	248	406	540	431.3333	0.09833263	0.005074155	-0.0179844945614111	0.0407180682417027	100
O75970_PF00595_372	O75970	EHETFDVELTKNVQGLGITIAGYIGDKKLEPSGIFVKSITKSSAVEHDGRIQIGDQIIAVDGTNLQGFTNQQAVEVLRHTGQTVLLTLMRRG	S	373	H	FALSE	1293	876	704	343	414	566	957.6667	0.07079288	0.004796762	-0.238979994277015	0.0384921001536623	100
O75970_PF00595_372	O75970	EIETFDVELTKNVQGLGITIAGYIGDKKLEPSGIFVKSITKSSAVEHDGRIQIGDQIIAVDGTNLQGFTNQQAVEVLRHTGQTVLLTLMRRG	S	373	I	FALSE	752	655	465	626	1051	1720	624	0.1180634	0.003530909	0.140347058046134	0.028334135164819	100
O75970_PF00595_372	O75970	EKETFDVELTKNVQGLGITIAGYIGDKKLEPSGIFVKSITKSSAVEHDGRIQIGDQIIAVDGTNLQGFTNQQAVEVLRHTGQTVLLTLMRRG	S	373	K	FALSE	1206	918	723	797	1097	1206	949	0.1059729	0.003365666	0.0433256221466976	0.0270081260558218	100
O75970_PF00595_372	O75970	ELETFDVELTKNVQGLGITIAGYIGDKKLEPSGIFVKSITKSSAVEHDGRIQIGDQIIAVDGTNLQGFTNQQAVEVLRHTGQTVLLTLMRRG	S	373	L	FALSE	3269	2185	1766	1444	1981	2292	2406.667	0.09495195	0.002532269	-0.0451131019735536	0.0203204478279336	100
O75970_PF00595_372	O75970	EMETFDVELTKNVQGLGITIAGYIGDKKLEPSGIFVKSITKSSAVEHDGRIQIGDQIIAVDGTNLQGFTNQQAVEVLRHTGQTVLLTLMRRG	S	373	M	FALSE	983	672	542	714	1218	1007	732.3333	0.120918	0.00335114	0.163254083472588	0.0268915607046887	100
O75970_PF00595_372	O75970	ENETFDVELTKNVQGLGITIAGYIGDKKLEPSGIFVKSITKSSAVEHDGRIQIGDQIIAVDGTNLQGFTNQQAVEVLRHTGQTVLLTLMRRG	S	373	N	FALSE	809	577	464	317	472	302	616.6667	0.08903737	0.004696552	-0.0925752453375244	0.037687954908099	100
O75970_PF00595_372	O75970	EPETFDVELTKNVQGLGITIAGYIGDKKLEPSGIFVKSITKSSAVEHDGRIQIGDQIIAVDGTNLQGFTNQQAVEVLRHTGQTVLLTLMRRG	S	373	P	FALSE	2032	1345	1057	374	418	568	1478	0.05499944	0.004707517	-0.365716045440458	0.0377759446558048	100
O75970_PF00595_372	O75970	EQETFDVELTKNVQGLGITIAGYIGDKKLEPSGIFVKSITKSSAVEHDGRIQIGDQIIAVDGTNLQGFTNQQAVEVLRHTGQTVLLTLMRRG	S	373	Q	FALSE	1228	909	651	453	656	727	929.3333	0.0862302	0.004061061	-0.11510166394832	0.0325883933249413	100
O75970_PF00595_372	O75970	ERETFDVELTKNVQGLGITIAGYIGDKKLEPSGIFVKSITKSSAVEHDGRIQIGDQIIAVDGTNLQGFTNQQAVEVLRHTGQTVLLTLMRRG	S	373	R	FALSE	1683	1160	874	522	797	1065	1239	0.08414911	0.003726641	-0.131801580414633	0.0299048063274234	100
O75970_PF00595_372	O75970	ES*TFDVELTKNVQGLGITIAGYIGDKKLEPSGIFVKSITKSSAVEHDGRIQIGDQIIAVDGTNLQGFTNQQAVEVLRHTGQTVLLTLMRRG	E	374	*	TRUE	610	446	371	25	21	12	475.6667	-0.01204974	0.01360242	-0.903758948503176	0.109153990331849	100
O75970_PF00595_372	O75970	ESATFDVELTKNVQGLGITIAGYIGDKKLEPSGIFVKSITKSSAVEHDGRIQIGDQIIAVDGTNLQGFTNQQAVEVLRHTGQTVLLTLMRRG	E	374	A	FALSE	1291	920	700	435	651	788	970.3333	0.08525407	0.004068318	-0.122934717521333	0.0326466278529031	100
O75970_PF00595_372	O75970	ESCTFDVELTKNVQGLGITIAGYIGDKKLEPSGIFVKSITKSSAVEHDGRIQIGDQIIAVDGTNLQGFTNQQAVEVLRHTGQTVLLTLMRRG	E	374	C	FALSE	539	270	242	214	434	296	350.3333	0.1112406	0.005155267	0.0855968117490683	0.0413689596613028	100
O75970_PF00595_372	O75970	ESDTFDVELTKNVQGLGITIAGYIGDKKLEPSGIFVKSITKSSAVEHDGRIQIGDQIIAVDGTNLQGFTNQQAVEVLRHTGQTVLLTLMRRG	E	374	D	FALSE	372	218	170	196	203	126	253.3333	0.09450041	0.006601638	-0.0487365302160605	0.0529755095362711	100
O75970_PF00595_372	O75970	ESE*FDVELTKNVQGLGITIAGYIGDKKLEPSGIFVKSITKSSAVEHDGRIQIGDQIIAVDGTNLQGFTNQQAVEVLRHTGQTVLLTLMRRG	T	375	*	TRUE	782	553	352	22	20	39	562.3333	-0.005595187	0.01275093	-0.851963737374685	0.102321123001795	100
O75970_PF00595_372	O75970	ESEAFDVELTKNVQGLGITIAGYIGDKKLEPSGIFVKSITKSSAVEHDGRIQIGDQIIAVDGTNLQGFTNQQAVEVLRHTGQTVLLTLMRRG	T	375	A	FALSE	446	373	276	114	63	56	365	0.04606889	0.008902208	-0.437380144061004	0.0714366653848437	100
O75970_PF00595_372	O75970	ESECFDVELTKNVQGLGITIAGYIGDKKLEPSGIFVKSITKSSAVEHDGRIQIGDQIIAVDGTNLQGFTNQQAVEVLRHTGQTVLLTLMRRG	T	375	C	FALSE	565	385	308	190	250	137	419.3333	0.07946178	0.00597928	-0.16941553245421	0.0479813350353405	100
O75970_PF00595_372	O75970	ESEDFDVELTKNVQGLGITIAGYIGDKKLEPSGIFVKSITKSSAVEHDGRIQIGDQIIAVDGTNLQGFTNQQAVEVLRHTGQTVLLTLMRRG	T	375	D	FALSE	146	87	84	0	3	26	105.6667	0.03949921	0.02571863	-0.490099203405101	0.206381738717698	100
O75970_PF00595_372	O75970	ESEEFDVELTKNVQGLGITIAGYIGDKKLEPSGIFVKSITKSSAVEHDGRIQIGDQIIAVDGTNLQGFTNQQAVEVLRHTGQTVLLTLMRRG	T	375	E	FALSE	195	133	106	45	35	58	144.6667	0.05924829	0.01138382	-0.331620720357018	0.0913506110103573	100
O75970_PF00595_372	O75970	ESEFFDVELTKNVQGLGITIAGYIGDKKLEPSGIFVKSITKSSAVEHDGRIQIGDQIIAVDGTNLQGFTNQQAVEVLRHTGQTVLLTLMRRG	T	375	F	FALSE	484	309	227	160	299	273	340	0.09416904	0.005756209	-0.0513956421811569	0.0461912793116298	100
O75970_PF00595_372	O75970	ESEGFDVELTKNVQGLGITIAGYIGDKKLEPSGIFVKSITKSSAVEHDGRIQIGDQIIAVDGTNLQGFTNQQAVEVLRHTGQTVLLTLMRRG	T	375	G	FALSE	535	349	226	25	33	16	370	0.005556856	0.01237666	-0.76247304426255	0.0993177556626378	100
O75970_PF00595_372	O75970	ESEHFDVELTKNVQGLGITIAGYIGDKKLEPSGIFVKSITKSSAVEHDGRIQIGDQIIAVDGTNLQGFTNQQAVEVLRHTGQTVLLTLMRRG	T	375	H	FALSE	623	495	377	75	71	264	498.3333	0.04220916	0.008579691	-0.468352936483495	0.0688485952105764	100
O75970_PF00595_372	O75970	ESEIFDVELTKNVQGLGITIAGYIGDKKLEPSGIFVKSITKSSAVEHDGRIQIGDQIIAVDGTNLQGFTNQQAVEVLRHTGQTVLLTLMRRG	T	375	I	FALSE	222	134	116	141	212	349	157.3333	0.1146201	0.006856558	0.112715950132274	0.0550211407706687	100
O75970_PF00595_372	O75970	ESEKFDVELTKNVQGLGITIAGYIGDKKLEPSGIFVKSITKSSAVEHDGRIQIGDQIIAVDGTNLQGFTNQQAVEVLRHTGQTVLLTLMRRG	T	375	K	FALSE	249	215	150	48	170	124	204.6667	0.08350054	0.007377815	-0.137006095751575	0.0592040201067286	100
O75970_PF00595_372	O75970	ESELFDVELTKNVQGLGITIAGYIGDKKLEPSGIFVKSITKSSAVEHDGRIQIGDQIIAVDGTNLQGFTNQQAVEVLRHTGQTVLLTLMRRG	T	375	L	FALSE	2232	1671	1271	775	1403	914	1724.667	0.09086561	0.002944565	-0.0779043491819654	0.0236289586368822	100
O75970_PF00595_372	O75970	ESEMFDVELTKNVQGLGITIAGYIGDKKLEPSGIFVKSITKSSAVEHDGRIQIGDQIIAVDGTNLQGFTNQQAVEVLRHTGQTVLLTLMRRG	T	375	M	FALSE	815	513	424	274	296	885	584	0.08172127	0.005505503	-0.151284027206254	0.044179463744978	100
O75970_PF00595_372	O75970	ESENFDVELTKNVQGLGITIAGYIGDKKLEPSGIFVKSITKSSAVEHDGRIQIGDQIIAVDGTNLQGFTNQQAVEVLRHTGQTVLLTLMRRG	T	375	N	FALSE	247	168	133	13	33	15	182.6667	0.0252192	0.01365432	-0.604690582988933	0.109570467113055	100
O75970_PF00595_372	O75970	ESEPFDVELTKNVQGLGITIAGYIGDKKLEPSGIFVKSITKSSAVEHDGRIQIGDQIIAVDGTNLQGFTNQQAVEVLRHTGQTVLLTLMRRG	T	375	P	FALSE	958	660	499	119	174	168	705.6667	0.04672734	0.006605278	-0.432096345668217	0.0530047190831611	100
O75970_PF00595_372	O75970	ESEQFDVELTKNVQGLGITIAGYIGDKKLEPSGIFVKSITKSSAVEHDGRIQIGDQIIAVDGTNLQGFTNQQAVEVLRHTGQTVLLTLMRRG	T	375	Q	FALSE	908	631	499	255	185	201	679.3333	0.05728677	0.006343659	-0.347361135306397	0.0509053310480447	100
O75970_PF00595_372	O75970	ESERFDVELTKNVQGLGITIAGYIGDKKLEPSGIFVKSITKSSAVEHDGRIQIGDQIIAVDGTNLQGFTNQQAVEVLRHTGQTVLLTLMRRG	T	375	R	FALSE	1752	1118	812	260	344	439	1227.333	0.0537219	0.005095607	-0.37596779393878	0.0408902119779348	100
O75970_PF00595_372	O75970	ESESFDVELTKNVQGLGITIAGYIGDKKLEPSGIFVKSITKSSAVEHDGRIQIGDQIIAVDGTNLQGFTNQQAVEVLRHTGQTVLLTLMRRG	T	375	S	FALSE	1344	996	786	271	637	324	1042	0.07776396	0.004103221	-0.18303986017422	0.0329267104944148	100
O75970_PF00595_372	O75970	ESET*DVELTKNVQGLGITIAGYIGDKKLEPSGIFVKSITKSSAVEHDGRIQIGDQIIAVDGTNLQGFTNQQAVEVLRHTGQTVLLTLMRRG	F	376	*	TRUE	218	125	118	10	5	1	153.6667	-0.01088862	0.02435339	-0.894441424029287	0.195426232729745	100
O75970_PF00595_372	O75970	ESETADVELTKNVQGLGITIAGYIGDKKLEPSGIFVKSITKSSAVEHDGRIQIGDQIIAVDGTNLQGFTNQQAVEVLRHTGQTVLLTLMRRG	F	376	A	FALSE	874	623	423	34	30	456	640	0.0315083	0.01055328	-0.554223066135606	0.0846858590669375	100
O75970_PF00595_372	O75970	ESETCDVELTKNVQGLGITIAGYIGDKKLEPSGIFVKSITKSSAVEHDGRIQIGDQIIAVDGTNLQGFTNQQAVEVLRHTGQTVLLTLMRRG	F	376	C	FALSE	384	264	203	2	19	3	283.6667	-0.0203477	0.02069106	-0.970346764907467	0.166037496503982	100
O75970_PF00595_372	O75970	ESETDDVELTKNVQGLGITIAGYIGDKKLEPSGIFVKSITKSSAVEHDGRIQIGDQIIAVDGTNLQGFTNQQAVEVLRHTGQTVLLTLMRRG	F	376	D	FALSE	513	387	339	22	13	34	413	0.000810231	0.01360022	-0.800562815006206	0.109136336210102	100
O75970_PF00595_372	O75970	ESETEDVELTKNVQGLGITIAGYIGDKKLEPSGIFVKSITKSSAVEHDGRIQIGDQIIAVDGTNLQGFTNQQAVEVLRHTGQTVLLTLMRRG	F	376	E	FALSE	249	135	109	19	2	10	164.3333	0.01517245	0.01844113	-0.685311741015703	0.147982706439616	100
O75970_PF00595_372	O75970	ESETF*VELTKNVQGLGITIAGYIGDKKLEPSGIFVKSITKSSAVEHDGRIQIGDQIIAVDGTNLQGFTNQQAVEVLRHTGQTVLLTLMRRG	D	377	*	TRUE	280	140	133	8	18	3	184.3333	0.0005927039	0.01867122	-0.802308383145575	0.1498290868363	100
O75970_PF00595_372	O75970	ESETFAVELTKNVQGLGITIAGYIGDKKLEPSGIFVKSITKSSAVEHDGRIQIGDQIIAVDGTNLQGFTNQQAVEVLRHTGQTVLLTLMRRG	D	377	A	FALSE	836	587	410	337	477	427	611	0.09018147	0.004675412	-0.0833942995691488	0.0375183148473146	100
O75970_PF00595_372	O75970	ESETFCVELTKNVQGLGITIAGYIGDKKLEPSGIFVKSITKSSAVEHDGRIQIGDQIIAVDGTNLQGFTNQQAVEVLRHTGQTVLLTLMRRG	D	377	C	FALSE	447	332	225	190	270	237	334.6667	0.09035629	0.005900048	-0.0819914388583477	0.047345529865233	100
O75970_PF00595_372	O75970	ESETFD*ELTKNVQGLGITIAGYIGDKKLEPSGIFVKSITKSSAVEHDGRIQIGDQIIAVDGTNLQGFTNQQAVEVLRHTGQTVLLTLMRRG	V	378	*	TRUE	77	38	37	1	0	0	50.66667	-0.04345823	0.08888328	-1.15579954229442	0.713252839258234	100
O75970_PF00595_372	O75970	ESETFDAELTKNVQGLGITIAGYIGDKKLEPSGIFVKSITKSSAVEHDGRIQIGDQIIAVDGTNLQGFTNQQAVEVLRHTGQTVLLTLMRRG	V	378	A	FALSE	437	315	237	27	113	50	329.6667	0.04833412	0.008495457	-0.41920257760449	0.0681726509872975	100
O75970_PF00595_372	O75970	ESETFDCELTKNVQGLGITIAGYIGDKKLEPSGIFVKSITKSSAVEHDGRIQIGDQIIAVDGTNLQGFTNQQAVEVLRHTGQTVLLTLMRRG	V	378	C	FALSE	217	185	136	84	107	160	179.3333	0.08198276	0.008231105	-0.14918567434464	0.0660513317182112	100
O75970_PF00595_372	O75970	ESETFDDELTKNVQGLGITIAGYIGDKKLEPSGIFVKSITKSSAVEHDGRIQIGDQIIAVDGTNLQGFTNQQAVEVLRHTGQTVLLTLMRRG	V	378	D	FALSE	186	120	74	5	3	4	126.6667	-0.01670724	0.02729643	-0.941133526701069	0.219042953850416	100
O75970_PF00595_372	O75970	ESETFDEELTKNVQGLGITIAGYIGDKKLEPSGIFVKSITKSSAVEHDGRIQIGDQIIAVDGTNLQGFTNQQAVEVLRHTGQTVLLTLMRRG	V	378	E	FALSE	28	21	15	3	2	1	21.33333	0.02193156	0.03915766	-0.631072581543205	0.314224589525821	100
O75970_PF00595_372	O75970	ESETFDFELTKNVQGLGITIAGYIGDKKLEPSGIFVKSITKSSAVEHDGRIQIGDQIIAVDGTNLQGFTNQQAVEVLRHTGQTVLLTLMRRG	V	378	F	FALSE	362	244	172	39	5	10	259.3333	0.01855325	0.01498822	-0.658182170651465	0.120274482112126	100
O75970_PF00595_372	O75970	ESETFDGELTKNVQGLGITIAGYIGDKKLEPSGIFVKSITKSSAVEHDGRIQIGDQIIAVDGTNLQGFTNQQAVEVLRHTGQTVLLTLMRRG	V	378	G	FALSE	106	58	39	5	4	6	67.66667	0.01167606	0.02638568	-0.713368874985715	0.211734548677313	100
O75970_PF00595_372	O75970	ESETFDHELTKNVQGLGITIAGYIGDKKLEPSGIFVKSITKSSAVEHDGRIQIGDQIIAVDGTNLQGFTNQQAVEVLRHTGQTVLLTLMRRG	V	378	H	FALSE	596	413	302	17	66	13	437	0.01284108	0.0107522	-0.70402005456873	0.086282112656873	100
O75970_PF00595_372	O75970	ESETFDIELTKNVQGLGITIAGYIGDKKLEPSGIFVKSITKSSAVEHDGRIQIGDQIIAVDGTNLQGFTNQQAVEVLRHTGQTVLLTLMRRG	V	378	I	FALSE	397	296	258	126	286	686	317	0.09671969	0.005860087	-0.0309276941660294	0.0470248587929054	100
O75970_PF00595_372	O75970	ESETFDKELTKNVQGLGITIAGYIGDKKLEPSGIFVKSITKSSAVEHDGRIQIGDQIIAVDGTNLQGFTNQQAVEVLRHTGQTVLLTLMRRG	V	378	K	FALSE	101	67	45	0	1	1	71	-0.04334597	0.06449747	-1.15489870060929	0.517566448970749	100
O75970_PF00595_372	O75970	ESETFDLELTKNVQGLGITIAGYIGDKKLEPSGIFVKSITKSSAVEHDGRIQIGDQIIAVDGTNLQGFTNQQAVEVLRHTGQTVLLTLMRRG	V	378	L	FALSE	794	581	393	61	49	95	589.3333	0.02119694	0.009511566	-0.636967613778467	0.0763265200754528	100
O75970_PF00595_372	O75970	ESETFDMELTKNVQGLGITIAGYIGDKKLEPSGIFVKSITKSSAVEHDGRIQIGDQIIAVDGTNLQGFTNQQAVEVLRHTGQTVLLTLMRRG	V	378	M	FALSE	186	116	127	3	8	1	143	-0.02316438	0.02861668	-0.992949497471813	0.229637433048649	100
O75970_PF00595_372	O75970	ESETFDNELTKNVQGLGITIAGYIGDKKLEPSGIFVKSITKSSAVEHDGRIQIGDQIIAVDGTNLQGFTNQQAVEVLRHTGQTVLLTLMRRG	V	378	N	FALSE	268	157	114	11	8	5	179.6667	-0.007426991	0.02000305	-0.866663233207474	0.160516490911726	100
O75970_PF00595_372	O75970	ESETFDPELTKNVQGLGITIAGYIGDKKLEPSGIFVKSITKSSAVEHDGRIQIGDQIIAVDGTNLQGFTNQQAVEVLRHTGQTVLLTLMRRG	V	378	P	FALSE	780	567	426	20	27	25	591	-0.01301078	0.01259564	-0.911470910850208	0.1010749827445	100
O75970_PF00595_372	O75970	ESETFDQELTKNVQGLGITIAGYIGDKKLEPSGIFVKSITKSSAVEHDGRIQIGDQIIAVDGTNLQGFTNQQAVEVLRHTGQTVLLTLMRRG	V	378	Q	FALSE	257	190	113	8	2	5	186.6667	-0.0167916	0.02425003	-0.941810482024048	0.194596809991681	100
O75970_PF00595_372	O75970	ESETFDRELTKNVQGLGITIAGYIGDKKLEPSGIFVKSITKSSAVEHDGRIQIGDQIIAVDGTNLQGFTNQQAVEVLRHTGQTVLLTLMRRG	V	378	R	FALSE	408	337	229	14	11	20	324.6667	-0.00539967	0.01573475	-0.850394791501251	0.126265087342845	100
O75970_PF00595_372	O75970	ESETFDSELTKNVQGLGITIAGYIGDKKLEPSGIFVKSITKSSAVEHDGRIQIGDQIIAVDGTNLQGFTNQQAVEVLRHTGQTVLLTLMRRG	V	378	S	FALSE	882	657	457	18	25	17	665.3333	-0.0240432	0.01331629	-1.00000167714157	0.106857911306671	100
O75970_PF00595_372	O75970	ESETFDTELTKNVQGLGITIAGYIGDKKLEPSGIFVKSITKSSAVEHDGRIQIGDQIIAVDGTNLQGFTNQQAVEVLRHTGQTVLLTLMRRG	V	378	T	FALSE	459	316	250	28	6	54	341.6667	0.0202145	0.01373068	-0.644851302582491	0.110183225629683	100
O75970_PF00595_372	O75970	ESETFDV*LTKNVQGLGITIAGYIGDKKLEPSGIFVKSITKSSAVEHDGRIQIGDQIIAVDGTNLQGFTNQQAVEVLRHTGQTVLLTLMRRG	E	379	*	TRUE	788	563	426	38	7	4	592.3333	-0.01533786	0.01551858	-0.930144798865829	0.124530409389213	100
O75970_PF00595_372	O75970	ESETFDVALTKNVQGLGITIAGYIGDKKLEPSGIFVKSITKSSAVEHDGRIQIGDQIIAVDGTNLQGFTNQQAVEVLRHTGQTVLLTLMRRG	E	379	A	FALSE	733	493	345	239	296	312	523.6667	0.07950454	0.00555829	-0.16907240052426	0.044603058347089	100
O75970_PF00595_372	O75970	ESETFDVCLTKNVQGLGITIAGYIGDKKLEPSGIFVKSITKSSAVEHDGRIQIGDQIIAVDGTNLQGFTNQQAVEVLRHTGQTVLLTLMRRG	E	379	C	FALSE	431	300	203	197	275	573	311.3333	0.09730209	0.005894445	-0.0262541666636241	0.0473005680269844	100
O75970_PF00595_372	O75970	ESETFDVDLTKNVQGLGITIAGYIGDKKLEPSGIFVKSITKSSAVEHDGRIQIGDQIIAVDGTNLQGFTNQQAVEVLRHTGQTVLLTLMRRG	E	379	D	FALSE	372	283	219	23	27	217	291.3333	0.04166327	0.0118113	-0.472733485810913	0.0947809673577616	100
O75970_PF00595_372	O75970	ESETFDVE*TKNVQGLGITIAGYIGDKKLEPSGIFVKSITKSSAVEHDGRIQIGDQIIAVDGTNLQGFTNQQAVEVLRHTGQTVLLTLMRRG	L	380	*	TRUE	781	541	408	49	30	20	576.6667	0.0005063506	0.01130882	-0.803001333905316	0.09074876595081	100
O75970_PF00595_372	O75970	ESETFDVEATKNVQGLGITIAGYIGDKKLEPSGIFVKSITKSSAVEHDGRIQIGDQIIAVDGTNLQGFTNQQAVEVLRHTGQTVLLTLMRRG	L	380	A	FALSE	586	353	282	18	15	5	407	-0.02122947	0.01629928	-0.977422617149562	0.130795215229062	100
O75970_PF00595_372	O75970	ESETFDVECTKNVQGLGITIAGYIGDKKLEPSGIFVKSITKSSAVEHDGRIQIGDQIIAVDGTNLQGFTNQQAVEVLRHTGQTVLLTLMRRG	L	380	C	FALSE	481	312	282	74	113	57	358.3333	0.05339458	0.007950673	-0.378594406270661	0.063800976868358	100
O75970_PF00595_372	O75970	ESETFDVEDTKNVQGLGITIAGYIGDKKLEPSGIFVKSITKSSAVEHDGRIQIGDQIIAVDGTNLQGFTNQQAVEVLRHTGQTVLLTLMRRG	L	380	D	FALSE	339	216	181	12	2	2	245.3333	-0.02217326	0.02381352	-0.984996155132899	0.191093991499107	100
O75970_PF00595_372	O75970	ESETFDVEETKNVQGLGITIAGYIGDKKLEPSGIFVKSITKSSAVEHDGRIQIGDQIIAVDGTNLQGFTNQQAVEVLRHTGQTVLLTLMRRG	L	380	E	FALSE	245	173	112	13	14	1	176.6667	0.0006496501	0.01917474	-0.801851412623841	0.153869633828077	100
O75970_PF00595_372	O75970	ESETFDVEFTKNVQGLGITIAGYIGDKKLEPSGIFVKSITKSSAVEHDGRIQIGDQIIAVDGTNLQGFTNQQAVEVLRHTGQTVLLTLMRRG	L	380	F	FALSE	1332	794	619	281	483	298	915	0.07602129	0.004583045	-0.197024091239839	0.0367771065457784	100
O75970_PF00595_372	O75970	ESETFDVEGTKNVQGLGITIAGYIGDKKLEPSGIFVKSITKSSAVEHDGRIQIGDQIIAVDGTNLQGFTNQQAVEVLRHTGQTVLLTLMRRG	L	380	G	FALSE	175	99	84	12	3	4	119.3333	0.00530775	0.02221707	-0.764472020467932	0.178283117561581	100
O75970_PF00595_372	O75970	ESETFDVEHTKNVQGLGITIAGYIGDKKLEPSGIFVKSITKSSAVEHDGRIQIGDQIIAVDGTNLQGFTNQQAVEVLRHTGQTVLLTLMRRG	L	380	H	FALSE	1601	1140	892	56	57	17	1211	-0.01768879	0.009804228	-0.949010073610385	0.0786750157930162	100
O75970_PF00595_372	O75970	ESETFDVEITKNVQGLGITIAGYIGDKKLEPSGIFVKSITKSSAVEHDGRIQIGDQIIAVDGTNLQGFTNQQAVEVLRHTGQTVLLTLMRRG	L	380	I	FALSE	892	628	507	747	1062	1882	675.6667	0.1199031	0.003529105	0.155109916126792	0.0283196587849867	100
O75970_PF00595_372	O75970	ESETFDVEKTKNVQGLGITIAGYIGDKKLEPSGIFVKSITKSSAVEHDGRIQIGDQIIAVDGTNLQGFTNQQAVEVLRHTGQTVLLTLMRRG	L	380	K	FALSE	878	637	485	36	14	35	666.6667	-0.006949937	0.01241173	-0.862835065300309	0.0995991784124821	100
O75970_PF00595_372	O75970	ESETFDVEL*KNVQGLGITIAGYIGDKKLEPSGIFVKSITKSSAVEHDGRIQIGDQIIAVDGTNLQGFTNQQAVEVLRHTGQTVLLTLMRRG	T	381	*	TRUE	424	318	237	11	23	5	326.3333	-0.01370151	0.01609984	-0.917013743356624	0.129194788846713	100
O75970_PF00595_372	O75970	ESETFDVELAKNVQGLGITIAGYIGDKKLEPSGIFVKSITKSSAVEHDGRIQIGDQIIAVDGTNLQGFTNQQAVEVLRHTGQTVLLTLMRRG	T	381	A	FALSE	480	411	269	116	139	438	386.6667	0.06682271	0.007187559	-0.270839023611192	0.057677291658072	100
O75970_PF00595_372	O75970	ESETFDVELCKNVQGLGITIAGYIGDKKLEPSGIFVKSITKSSAVEHDGRIQIGDQIIAVDGTNLQGFTNQQAVEVLRHTGQTVLLTLMRRG	T	381	C	FALSE	334	260	205	136	204	106	266.3333	0.08651148	0.006591433	-0.112844504236993	0.0528936184851687	100
O75970_PF00595_372	O75970	ESETFDVELDKNVQGLGITIAGYIGDKKLEPSGIFVKSITKSSAVEHDGRIQIGDQIIAVDGTNLQGFTNQQAVEVLRHTGQTVLLTLMRRG	T	381	D	FALSE	225	115	101	35	25	79	147	0.05504238	0.01237741	-0.365371469082365	0.0993237741132333	100
O75970_PF00595_372	O75970	ESETFDVELEKNVQGLGITIAGYIGDKKLEPSGIFVKSITKSSAVEHDGRIQIGDQIIAVDGTNLQGFTNQQAVEVLRHTGQTVLLTLMRRG	T	381	E	FALSE	165	100	81	37	39	28	115.3333	0.0616107	0.01177861	-0.312663323195347	0.0945186431578069	100
O75970_PF00595_372	O75970	ESETFDVELFKNVQGLGITIAGYIGDKKLEPSGIFVKSITKSSAVEHDGRIQIGDQIIAVDGTNLQGFTNQQAVEVLRHTGQTVLLTLMRRG	T	381	F	FALSE	945	621	527	123	178	265	697.6667	0.0513008	0.006530227	-0.395396154921049	0.0524024647689732	100
O75970_PF00595_372	O75970	ESETFDVELGKNVQGLGITIAGYIGDKKLEPSGIFVKSITKSSAVEHDGRIQIGDQIIAVDGTNLQGFTNQQAVEVLRHTGQTVLLTLMRRG	T	381	G	FALSE	188	172	149	19	25	8	169.6667	0.02205268	0.01439311	-0.63010064189504	0.115498961933629	100
O75970_PF00595_372	O75970	ESETFDVELHKNVQGLGITIAGYIGDKKLEPSGIFVKSITKSSAVEHDGRIQIGDQIIAVDGTNLQGFTNQQAVEVLRHTGQTVLLTLMRRG	T	381	H	FALSE	1044	682	574	415	817	603	766.6667	0.1033651	0.003832685	0.0223990681961951	0.0307557670940187	100
O75970_PF00595_372	O75970	ESETFDVELIKNVQGLGITIAGYIGDKKLEPSGIFVKSITKSSAVEHDGRIQIGDQIIAVDGTNLQGFTNQQAVEVLRHTGQTVLLTLMRRG	T	381	I	FALSE	965	580	548	418	249	423	697.6667	0.07254915	0.005737304	-0.224886628640598	0.0460395742336199	100
O75970_PF00595_372	O75970	ESETFDVELKKNVQGLGITIAGYIGDKKLEPSGIFVKSITKSSAVEHDGRIQIGDQIIAVDGTNLQGFTNQQAVEVLRHTGQTVLLTLMRRG	T	381	K	FALSE	666	459	430	340	600	732	518.3333	0.1076829	0.00439766	0.0570476895043782	0.0352894659275892	100
O75970_PF00595_372	O75970	ESETFDVELLKNVQGLGITIAGYIGDKKLEPSGIFVKSITKSSAVEHDGRIQIGDQIIAVDGTNLQGFTNQQAVEVLRHTGQTVLLTLMRRG	T	381	L	FALSE	1874	1305	953	234	257	459	1377.333	0.04044821	0.005605134	-0.482483857251628	0.0449789627466815	100
O75970_PF00595_372	O75970	ESETFDVELMKNVQGLGITIAGYIGDKKLEPSGIFVKSITKSSAVEHDGRIQIGDQIIAVDGTNLQGFTNQQAVEVLRHTGQTVLLTLMRRG	T	381	M	FALSE	534	394	265	87	135	99	397.6667	0.05583414	0.007418454	-0.359017911157735	0.0595301318583946	100
O75970_PF00595_372	O75970	ESETFDVELNKNVQGLGITIAGYIGDKKLEPSGIFVKSITKSSAVEHDGRIQIGDQIIAVDGTNLQGFTNQQAVEVLRHTGQTVLLTLMRRG	T	381	N	FALSE	1248	873	607	340	683	1002	909.3333	0.08857287	0.004019303	-0.0963026724063213	0.0322533020449869	100
O75970_PF00595_372	O75970	ESETFDVELPKNVQGLGITIAGYIGDKKLEPSGIFVKSITKSSAVEHDGRIQIGDQIIAVDGTNLQGFTNQQAVEVLRHTGQTVLLTLMRRG	T	381	P	FALSE	1374	948	661	176	107	287	994.3333	0.03257951	0.007322235	-0.545627033519103	0.0587580127946	100
O75970_PF00595_372	O75970	ESETFDVELQKNVQGLGITIAGYIGDKKLEPSGIFVKSITKSSAVEHDGRIQIGDQIIAVDGTNLQGFTNQQAVEVLRHTGQTVLLTLMRRG	T	381	Q	FALSE	737	525	383	287	361	507	548.3333	0.08568001	0.00517046	-0.119516719059152	0.0414908774211655	100
O75970_PF00595_372	O75970	ESETFDVELRKNVQGLGITIAGYIGDKKLEPSGIFVKSITKSSAVEHDGRIQIGDQIIAVDGTNLQGFTNQQAVEVLRHTGQTVLLTLMRRG	T	381	R	FALSE	924	626	465	431	748	880	671.6667	0.104845	0.003979968	0.0342746749111842	0.0319376543727562	100
O75970_PF00595_372	O75970	ESETFDVELSKNVQGLGITIAGYIGDKKLEPSGIFVKSITKSSAVEHDGRIQIGDQIIAVDGTNLQGFTNQQAVEVLRHTGQTVLLTLMRRG	T	381	S	FALSE	1988	1436	961	501	575	1099	1461.667	0.06586378	0.00417381	-0.278534054050549	0.03349315903986	100
O75970_PF00595_372	O75970	ESETFDVELT*NVQGLGITIAGYIGDKKLEPSGIFVKSITKSSAVEHDGRIQIGDQIIAVDGTNLQGFTNQQAVEVLRHTGQTVLLTLMRRG	K	382	*	TRUE	592	404	281	64	18	12	425.6667	0.01325707	0.01219429	-0.700681900884448	0.0978543092158423	100
O75970_PF00595_372	O75970	ESETFDVELTANVQGLGITIAGYIGDKKLEPSGIFVKSITKSSAVEHDGRIQIGDQIIAVDGTNLQGFTNQQAVEVLRHTGQTVLLTLMRRG	K	382	A	FALSE	1149	757	639	121	332	582	848.3333	0.06448864	0.005291351	-0.289569003586363	0.0424609794357487	100
O75970_PF00595_372	O75970	ESETFDVELTCNVQGLGITIAGYIGDKKLEPSGIFVKSITKSSAVEHDGRIQIGDQIIAVDGTNLQGFTNQQAVEVLRHTGQTVLLTLMRRG	K	382	C	FALSE	628	427	294	154	171	273	449.6667	0.06741104	0.006695232	-0.266117910226079	0.0537265640229815	100
O75970_PF00595_372	O75970	ESETFDVELTDNVQGLGITIAGYIGDKKLEPSGIFVKSITKSSAVEHDGRIQIGDQIIAVDGTNLQGFTNQQAVEVLRHTGQTVLLTLMRRG	K	382	D	FALSE	444	365	333	83	98	69	380.6667	0.04861342	0.008120491	-0.416961306602735	0.0651636985259876	100
O75970_PF00595_372	O75970	ESETFDVELTENVQGLGITIAGYIGDKKLEPSGIFVKSITKSSAVEHDGRIQIGDQIIAVDGTNLQGFTNQQAVEVLRHTGQTVLLTLMRRG	K	382	E	FALSE	348	254	168	32	24	34	256.6667	0.0252583	0.01240875	-0.604376821097889	0.0995752651021161	100
O75970_PF00595_372	O75970	ESETFDVELTFNVQGLGITIAGYIGDKKLEPSGIFVKSITKSSAVEHDGRIQIGDQIIAVDGTNLQGFTNQQAVEVLRHTGQTVLLTLMRRG	K	382	F	FALSE	1018	661	527	43	27	30	735.3333	-0.007891876	0.01131377	-0.870393749747576	0.0907884877247401	100
O75970_PF00595_372	O75970	ESETFDVELTGNVQGLGITIAGYIGDKKLEPSGIFVKSITKSSAVEHDGRIQIGDQIIAVDGTNLQGFTNQQAVEVLRHTGQTVLLTLMRRG	K	382	G	FALSE	921	531	478	264	341	444	643.3333	0.08076566	0.00525399	-0.158952415970975	0.0421611723254854	100
O75970_PF00595_372	O75970	ESETFDVELTHNVQGLGITIAGYIGDKKLEPSGIFVKSITKSSAVEHDGRIQIGDQIIAVDGTNLQGFTNQQAVEVLRHTGQTVLLTLMRRG	K	382	H	FALSE	1068	726	542	190	182	139	778.6667	0.04716873	0.00641636	-0.428554367123769	0.0514887275503668	100
O75970_PF00595_372	O75970	ESETFDVELTINVQGLGITIAGYIGDKKLEPSGIFVKSITKSSAVEHDGRIQIGDQIIAVDGTNLQGFTNQQAVEVLRHTGQTVLLTLMRRG	K	382	I	FALSE	977	648	495	52	93	75	706.6667	0.02099988	0.008313105	-0.638548941610926	0.0667093489833164	100
O75970_PF00595_372	O75970	ESETFDVELTK*VQGLGITIAGYIGDKKLEPSGIFVKSITKSSAVEHDGRIQIGDQIIAVDGTNLQGFTNQQAVEVLRHTGQTVLLTLMRRG	N	383	*	TRUE	1047	703	528	25	22	3	759.3333	-0.03340312	0.0147005	-1.07511129860502	0.117965643971686	100
O75970_PF00595_372	O75970	ESETFDVELTKAVQGLGITIAGYIGDKKLEPSGIFVKSITKSSAVEHDGRIQIGDQIIAVDGTNLQGFTNQQAVEVLRHTGQTVLLTLMRRG	N	383	A	FALSE	842	578	446	173	343	202	622	0.07431919	0.005284534	-0.210682764251248	0.0424062757321363	100
O75970_PF00595_372	O75970	ESETFDVELTKCVQGLGITIAGYIGDKKLEPSGIFVKSITKSSAVEHDGRIQIGDQIIAVDGTNLQGFTNQQAVEVLRHTGQTVLLTLMRRG	N	383	C	FALSE	312	225	249	96	138	181	262	0.07882677	0.00742592	-0.174511234204386	0.0595900435279223	100
O75970_PF00595_372	O75970	ESETFDVELTKDVQGLGITIAGYIGDKKLEPSGIFVKSITKSSAVEHDGRIQIGDQIIAVDGTNLQGFTNQQAVEVLRHTGQTVLLTLMRRG	N	383	D	FALSE	380	316	198	311	297	769	298	0.1030002	0.005700688	0.0194708913664772	0.0457457454509481	100
O75970_PF00595_372	O75970	ESETFDVELTKEVQGLGITIAGYIGDKKLEPSGIFVKSITKSSAVEHDGRIQIGDQIIAVDGTNLQGFTNQQAVEVLRHTGQTVLLTLMRRG	N	383	E	FALSE	194	171	138	91	85	132	167.6667	0.08074974	0.008700703	-0.159080167615615	0.0698196682018557	100
O75970_PF00595_372	O75970	ESETFDVELTKFVQGLGITIAGYIGDKKLEPSGIFVKSITKSSAVEHDGRIQIGDQIIAVDGTNLQGFTNQQAVEVLRHTGQTVLLTLMRRG	N	383	F	FALSE	1119	775	570	116	100	177	821.3333	0.03044756	0.00764745	-0.562735081181797	0.0613677333418094	100
O75970_PF00595_372	O75970	ESETFDVELTKGVQGLGITIAGYIGDKKLEPSGIFVKSITKSSAVEHDGRIQIGDQIIAVDGTNLQGFTNQQAVEVLRHTGQTVLLTLMRRG	N	383	G	FALSE	322	189	137	294	202	603	216	0.109055	0.006610819	0.0680582442537779	0.0530491833961605	100
O75970_PF00595_372	O75970	ESETFDVELTKHVQGLGITIAGYIGDKKLEPSGIFVKSITKSSAVEHDGRIQIGDQIIAVDGTNLQGFTNQQAVEVLRHTGQTVLLTLMRRG	N	383	H	FALSE	1704	1219	976	405	804	570	1299.667	0.08047301	0.003710928	-0.161300815393329	0.0297787157751478	100
O75970_PF00595_372	O75970	ESETFDVELTKIVQGLGITIAGYIGDKKLEPSGIFVKSITKSSAVEHDGRIQIGDQIIAVDGTNLQGFTNQQAVEVLRHTGQTVLLTLMRRG	N	383	I	FALSE	1022	708	618	106	54	48	782.6667	0.01463411	0.009033589	-0.689631704607126	0.0724909454617556	100
O75970_PF00595_372	O75970	ESETFDVELTKKVQGLGITIAGYIGDKKLEPSGIFVKSITKSSAVEHDGRIQIGDQIIAVDGTNLQGFTNQQAVEVLRHTGQTVLLTLMRRG	N	383	K	FALSE	706	500	305	46	237	226	503.6667	0.06422593	0.006282171	-0.291677146460945	0.0504119143944254	100
O75970_PF00595_372	O75970	ESETFDVELTKLVQGLGITIAGYIGDKKLEPSGIFVKSITKSSAVEHDGRIQIGDQIIAVDGTNLQGFTNQQAVEVLRHTGQTVLLTLMRRG	N	383	L	FALSE	2719	1917	1448	243	300	182	2028	0.02600221	0.005304465	-0.59840724032125	0.0425662140505608	100
O75970_PF00595_372	O75970	ESETFDVELTKMVQGLGITIAGYIGDKKLEPSGIFVKSITKSSAVEHDGRIQIGDQIIAVDGTNLQGFTNQQAVEVLRHTGQTVLLTLMRRG	N	383	M	FALSE	788	598	464	111	161	66	616.6667	0.04426142	0.00688114	-0.451884369258072	0.0552184015073859	100
O75970_PF00595_372	O75970	ESETFDVELTKN*QGLGITIAGYIGDKKLEPSGIFVKSITKSSAVEHDGRIQIGDQIIAVDGTNLQGFTNQQAVEVLRHTGQTVLLTLMRRG	V	384	*	TRUE	876	641	457	18	29	17	658	-0.02147517	0.01292943	-0.979394261564639	0.103753514243518	100
O75970_PF00595_372	O75970	ESETFDVELTKNAQGLGITIAGYIGDKKLEPSGIFVKSITKSSAVEHDGRIQIGDQIIAVDGTNLQGFTNQQAVEVLRHTGQTVLLTLMRRG	V	384	A	FALSE	2073	1441	1118	2283	3024	3405	1544	0.1281633	0.002263804	0.221394723605104	0.0181661233757817	100
O75970_PF00595_372	O75970	ESETFDVELTKNCQGLGITIAGYIGDKKLEPSGIFVKSITKSSAVEHDGRIQIGDQIIAVDGTNLQGFTNQQAVEVLRHTGQTVLLTLMRRG	V	384	C	FALSE	1462	930	719	1181	1640	2941	1037	0.1214399	0.002924466	0.167442122626958	0.0234676721855243	100
O75970_PF00595_372	O75970	ESETFDVELTKNDQGLGITIAGYIGDKKLEPSGIFVKSITKSSAVEHDGRIQIGDQIIAVDGTNLQGFTNQQAVEVLRHTGQTVLLTLMRRG	V	384	D	FALSE	913	681	502	777	789	844	698.6667	0.1058923	0.003871081	0.042678839322704	0.0310638796661037	100
O75970_PF00595_372	O75970	ESETFDVELTKNEQGLGITIAGYIGDKKLEPSGIFVKSITKSSAVEHDGRIQIGDQIIAVDGTNLQGFTNQQAVEVLRHTGQTVLLTLMRRG	V	384	E	FALSE	719	459	351	596	940	1787	509.6667	0.1268002	0.003809915	0.21045639026285	0.0305730469339401	100
O75970_PF00595_372	O75970	ESETFDVELTKNFQGLGITIAGYIGDKKLEPSGIFVKSITKSSAVEHDGRIQIGDQIIAVDGTNLQGFTNQQAVEVLRHTGQTVLLTLMRRG	V	384	F	FALSE	1348	954	694	325	740	698	998.6667	0.08692862	0.003884967	-0.109497122261799	0.0311753092727287	100
O75970_PF00595_372	O75970	ESETFDVELTKNGQGLGITIAGYIGDKKLEPSGIFVKSITKSSAVEHDGRIQIGDQIIAVDGTNLQGFTNQQAVEVLRHTGQTVLLTLMRRG	V	384	G	FALSE	2119	1487	1130	1905	2453	3731	1578.667	0.1189952	0.002420097	0.147824381065951	0.0194203123076729	100
O75970_PF00595_372	O75970	ESETFDVELTKNHQGLGITIAGYIGDKKLEPSGIFVKSITKSSAVEHDGRIQIGDQIIAVDGTNLQGFTNQQAVEVLRHTGQTVLLTLMRRG	V	384	H	FALSE	2320	1586	1097	1574	2219	2723	1667.667	0.1122143	0.00249143	0.0934103655421523	0.0199927311561088	100
O75970_PF00595_372	O75970	ESETFDVELTKNIQGLGITIAGYIGDKKLEPSGIFVKSITKSSAVEHDGRIQIGDQIIAVDGTNLQGFTNQQAVEVLRHTGQTVLLTLMRRG	V	384	I	FALSE	1797	1167	896	1135	1659	2055	1286.667	0.1125128	0.002844882	0.0958057088791509	0.0228290423559374	100
O75970_PF00595_372	O75970	ESETFDVELTKNKQGLGITIAGYIGDKKLEPSGIFVKSITKSSAVEHDGRIQIGDQIIAVDGTNLQGFTNQQAVEVLRHTGQTVLLTLMRRG	V	384	K	FALSE	1262	813	640	752	1697	1604	905	0.1262463	0.002941951	0.206011563883073	0.0236079823304068	100
O75970_PF00595_372	O75970	ESETFDVELTKNLQGLGITIAGYIGDKKLEPSGIFVKSITKSSAVEHDGRIQIGDQIIAVDGTNLQGFTNQQAVEVLRHTGQTVLLTLMRRG	V	384	L	FALSE	4111	2661	2159	2351	3678	4424	2977	0.1114934	0.001976391	0.0876254308297828	0.0158597487877857	100
O75970_PF00595_372	O75970	ESETFDVELTKNMQGLGITIAGYIGDKKLEPSGIFVKSITKSSAVEHDGRIQIGDQIIAVDGTNLQGFTNQQAVEVLRHTGQTVLLTLMRRG	V	384	M	FALSE	1674	1166	830	1485	1629	2344	1223.333	0.1128587	0.00286315	0.0985814182937835	0.0229756357632416	100
O75970_PF00595_372	O75970	ESETFDVELTKNNQGLGITIAGYIGDKKLEPSGIFVKSITKSSAVEHDGRIQIGDQIIAVDGTNLQGFTNQQAVEVLRHTGQTVLLTLMRRG	V	384	N	FALSE	2096	1339	973	1282	1525	2164	1469.333	0.104449	0.002896573	0.031096932996774	0.0232438419955783	100
O75970_PF00595_372	O75970	ESETFDVELTKNPQGLGITIAGYIGDKKLEPSGIFVKSITKSSAVEHDGRIQIGDQIIAVDGTNLQGFTNQQAVEVLRHTGQTVLLTLMRRG	V	384	P	FALSE	2113	1439	1207	1979	2884	3767	1586.333	0.126234	0.002299547	0.205912861293307	0.0184529466819604	100
O75970_PF00595_372	O75970	ESETFDVELTKNQQGLGITIAGYIGDKKLEPSGIFVKSITKSSAVEHDGRIQIGDQIIAVDGTNLQGFTNQQAVEVLRHTGQTVLLTLMRRG	V	384	Q	FALSE	1855	1193	1015	1838	2192	4313	1354.333	0.1233749	0.002577103	0.182969725163281	0.0206802227799302	100
O75970_PF00595_372	O75970	ESETFDVELTKNRQGLGITIAGYIGDKKLEPSGIFVKSITKSSAVEHDGRIQIGDQIIAVDGTNLQGFTNQQAVEVLRHTGQTVLLTLMRRG	V	384	R	FALSE	3365	2288	1788	2508	3868	4807	2480.333	0.1195538	0.001971568	0.15230692306946	0.0158210461381565	100
O75970_PF00595_372	O75970	ESETFDVELTKNSQGLGITIAGYIGDKKLEPSGIFVKSITKSSAVEHDGRIQIGDQIIAVDGTNLQGFTNQQAVEVLRHTGQTVLLTLMRRG	V	384	S	FALSE	3640	2374	1849	3316	5557	5964	2621	0.1322967	0.001740291	0.25456360852688	0.0139651405403306	100
O75970_PF00595_372	O75970	ESETFDVELTKNTQGLGITIAGYIGDKKLEPSGIFVKSITKSSAVEHDGRIQIGDQIIAVDGTNLQGFTNQQAVEVLRHTGQTVLLTLMRRG	V	384	T	FALSE	3250	2110	1707	2929	4971	7360	2355.667	0.1326409	0.001832447	0.257325676120163	0.0147046556510992	100
O75970_PF00595_372	O75970	ESETFDVELTKNV*GLGITIAGYIGDKKLEPSGIFVKSITKSSAVEHDGRIQIGDQIIAVDGTNLQGFTNQQAVEVLRHTGQTVLLTLMRRG	Q	385	*	TRUE	538	384	264	2	12	9	395.3333	-0.03365381	0.02056924	-1.07712298577806	0.165059939635261	100
O75970_PF00595_372	O75970	ESETFDVELTKNVAGLGITIAGYIGDKKLEPSGIFVKSITKSSAVEHDGRIQIGDQIIAVDGTNLQGFTNQQAVEVLRHTGQTVLLTLMRRG	Q	385	A	FALSE	464	296	262	220	276	631	340.6667	0.09778394	0.005843685	-0.0223875127710519	0.0468932392906827	100
O75970_PF00595_372	O75970	ESETFDVELTKNVCGLGITIAGYIGDKKLEPSGIFVKSITKSSAVEHDGRIQIGDQIIAVDGTNLQGFTNQQAVEVLRHTGQTVLLTLMRRG	Q	385	C	FALSE	275	178	136	123	136	241	196.3333	0.09129268	0.007577299	-0.0744772829208867	0.060804799571512	100
O75970_PF00595_372	O75970	ESETFDVELTKNVDGLGITIAGYIGDKKLEPSGIFVKSITKSSAVEHDGRIQIGDQIIAVDGTNLQGFTNQQAVEVLRHTGQTVLLTLMRRG	Q	385	D	FALSE	440	311	199	280	413	611	316.6667	0.1102588	0.005166368	0.0777182586895533	0.0414580407547166	100
O75970_PF00595_372	O75970	ESETFDVELTKNVEGLGITIAGYIGDKKLEPSGIFVKSITKSSAVEHDGRIQIGDQIIAVDGTNLQGFTNQQAVEVLRHTGQTVLLTLMRRG	Q	385	E	FALSE	392	247	170	129	145	486	269.6667	0.08421137	0.007270964	-0.131301968769201	0.0583465834872927	100
O75970_PF00595_372	O75970	ESETFDVELTKNVFGLGITIAGYIGDKKLEPSGIFVKSITKSSAVEHDGRIQIGDQIIAVDGTNLQGFTNQQAVEVLRHTGQTVLLTLMRRG	Q	385	F	FALSE	875	541	425	356	487	370	613.6667	0.09296284	0.004659926	-0.0610749156588377	0.0373940458794192	100
O75970_PF00595_372	O75970	ESETFDVELTKNVGGLGITIAGYIGDKKLEPSGIFVKSITKSSAVEHDGRIQIGDQIIAVDGTNLQGFTNQQAVEVLRHTGQTVLLTLMRRG	Q	385	G	FALSE	479	297	239	306	339	338	338.3333	0.103788	0.005480716	0.0257926718719631	0.043980557965098	100
O75970_PF00595_372	O75970	ESETFDVELTKNVHGLGITIAGYIGDKKLEPSGIFVKSITKSSAVEHDGRIQIGDQIIAVDGTNLQGFTNQQAVEVLRHTGQTVLLTLMRRG	Q	385	H	FALSE	505	328	286	298	445	779	373	0.1103693	0.004992749	0.0786049770772865	0.0400648175894691	100
O75970_PF00595_372	O75970	ESETFDVELTKNVIGLGITIAGYIGDKKLEPSGIFVKSITKSSAVEHDGRIQIGDQIIAVDGTNLQGFTNQQAVEVLRHTGQTVLLTLMRRG	Q	385	I	FALSE	309	229	176	77	144	120	238	0.07734926	0.007513485	-0.186367662123477	0.0602927176964459	100
O75970_PF00595_372	O75970	ESETFDVELTKNVKGLGITIAGYIGDKKLEPSGIFVKSITKSSAVEHDGRIQIGDQIIAVDGTNLQGFTNQQAVEVLRHTGQTVLLTLMRRG	Q	385	K	FALSE	463	317	216	200	180	587	332	0.08533089	0.006644561	-0.122318267688341	0.0533199494761505	100
O75970_PF00595_372	O75970	ESETFDVELTKNVLGLGITIAGYIGDKKLEPSGIFVKSITKSSAVEHDGRIQIGDQIIAVDGTNLQGFTNQQAVEVLRHTGQTVLLTLMRRG	Q	385	L	FALSE	1359	975	765	461	685	916	1033	0.08518962	0.003978695	-0.123451903042504	0.0319274390559455	100
O75970_PF00595_372	O75970	ESETFDVELTKNVMGLGITIAGYIGDKKLEPSGIFVKSITKSSAVEHDGRIQIGDQIIAVDGTNLQGFTNQQAVEVLRHTGQTVLLTLMRRG	Q	385	M	FALSE	468	320	256	242	484	667	348	0.1130006	0.004899074	0.0997201091464472	0.0393131131100944	100
O75970_PF00595_372	O75970	ESETFDVELTKNVNGLGITIAGYIGDKKLEPSGIFVKSITKSSAVEHDGRIQIGDQIIAVDGTNLQGFTNQQAVEVLRHTGQTVLLTLMRRG	Q	385	N	FALSE	509	263	264	382	365	703	345.3333	0.1123647	0.005375836	0.0946172655015647	0.0431389378338269	100
O75970_PF00595_372	O75970	ESETFDVELTKNVPGLGITIAGYIGDKKLEPSGIFVKSITKSSAVEHDGRIQIGDQIIAVDGTNLQGFTNQQAVEVLRHTGQTVLLTLMRRG	Q	385	P	FALSE	886	566	396	55	201	242	616	0.05403125	0.006532656	-0.373485383683167	0.0524219565243018	100
O75970_PF00595_372	O75970	ESETFDVELTKNVQ*LGITIAGYIGDKKLEPSGIFVKSITKSSAVEHDGRIQIGDQIIAVDGTNLQGFTNQQAVEVLRHTGQTVLLTLMRRG	G	386	*	TRUE	604	396	301	9	30	25	433.6667	-0.004107936	0.01347141	-0.840029141819259	0.108102687381831	100
O75970_PF00595_372	O75970	ESETFDVELTKNVQALGITIAGYIGDKKLEPSGIFVKSITKSSAVEHDGRIQIGDQIIAVDGTNLQGFTNQQAVEVLRHTGQTVLLTLMRRG	G	386	A	FALSE	515	367	264	53	107	203	382	0.05291588	0.00808258	-0.382435782670732	0.0648594778852876	100
O75970_PF00595_372	O75970	ESETFDVELTKNVQCLGITIAGYIGDKKLEPSGIFVKSITKSSAVEHDGRIQIGDQIIAVDGTNLQGFTNQQAVEVLRHTGQTVLLTLMRRG	G	386	C	FALSE	717	482	333	52	105	101	510.6667	0.03748136	0.008103365	-0.506291644117204	0.0650262692127901	100
O75970_PF00595_372	O75970	ESETFDVELTKNVQDLGITIAGYIGDKKLEPSGIFVKSITKSSAVEHDGRIQIGDQIIAVDGTNLQGFTNQQAVEVLRHTGQTVLLTLMRRG	G	386	D	FALSE	475	350	261	307	264	252	362	0.09124219	0.005853072	-0.074882445014974	0.0469685662183357	100
O75970_PF00595_372	O75970	ESETFDVELTKNVQELGITIAGYIGDKKLEPSGIFVKSITKSSAVEHDGRIQIGDQIIAVDGTNLQGFTNQQAVEVLRHTGQTVLLTLMRRG	G	386	E	FALSE	259	165	124	43	84	170	182.6667	0.07212156	0.009197121	-0.228317867694089	0.0738032244787944	100
O75970_PF00595_372	O75970	ESETFDVELTKNVQFLGITIAGYIGDKKLEPSGIFVKSITKSSAVEHDGRIQIGDQIIAVDGTNLQGFTNQQAVEVLRHTGQTVLLTLMRRG	G	386	F	FALSE	649	488	371	60	70	46	502.6667	0.02513548	0.009044836	-0.605362402567404	0.0725811981468854	100
O75970_PF00595_372	O75970	ESETFDVELTKNVQG*GITIAGYIGDKKLEPSGIFVKSITKSSAVEHDGRIQIGDQIIAVDGTNLQGFTNQQAVEVLRHTGQTVLLTLMRRG	L	387	*	TRUE	819	532	392	59	15	45	581	0.01060177	0.01148358	-0.721989623372664	0.0921511451855633	100
O75970_PF00595_372	O75970	ESETFDVELTKNVQGAGITIAGYIGDKKLEPSGIFVKSITKSSAVEHDGRIQIGDQIIAVDGTNLQGFTNQQAVEVLRHTGQTVLLTLMRRG	L	387	A	FALSE	685	419	325	62	42	20	476.3333	0.01574017	0.01043813	-0.680756014652953	0.0837618262855124	100
O75970_PF00595_372	O75970	ESETFDVELTKNVQGCGITIAGYIGDKKLEPSGIFVKSITKSSAVEHDGRIQIGDQIIAVDGTNLQGFTNQQAVEVLRHTGQTVLLTLMRRG	L	387	C	FALSE	311	235	196	14	17	26	247.3333	0.009746619	0.01465229	-0.728851868766224	0.117578777967409	100
O75970_PF00595_372	O75970	ESETFDVELTKNVQGDGITIAGYIGDKKLEPSGIFVKSITKSSAVEHDGRIQIGDQIIAVDGTNLQGFTNQQAVEVLRHTGQTVLLTLMRRG	L	387	D	FALSE	254	157	137	8	3	16	182.6667	0.002453324	0.02021639	-0.787377649613847	0.162228459245111	100
O75970_PF00595_372	O75970	ESETFDVELTKNVQGEGITIAGYIGDKKLEPSGIFVKSITKSSAVEHDGRIQIGDQIIAVDGTNLQGFTNQQAVEVLRHTGQTVLLTLMRRG	L	387	E	FALSE	105	56	44	7	0	0	68.33333	0.01769913	0.03554922	-0.665036142681607	0.285268299036845	100
O75970_PF00595_372	O75970	ESETFDVELTKNVQGFGITIAGYIGDKKLEPSGIFVKSITKSSAVEHDGRIQIGDQIIAVDGTNLQGFTNQQAVEVLRHTGQTVLLTLMRRG	L	387	F	FALSE	580	480	312	121	136	458	457.3333	0.0612728	0.007162408	-0.315374835803628	0.057475464923503	100
O75970_PF00595_372	O75970	ESETFDVELTKNVQGGGITIAGYIGDKKLEPSGIFVKSITKSSAVEHDGRIQIGDQIIAVDGTNLQGFTNQQAVEVLRHTGQTVLLTLMRRG	L	387	G	FALSE	283	192	148	30	11	8	207.6667	0.01675304	0.01516677	-0.67262813724677	0.121707274583888	100
O75970_PF00595_372	O75970	ESETFDVELTKNVQGHGITIAGYIGDKKLEPSGIFVKSITKSSAVEHDGRIQIGDQIIAVDGTNLQGFTNQQAVEVLRHTGQTVLLTLMRRG	L	387	H	FALSE	913	626	448	62	70	69	662.3333	0.01868249	0.008854842	-0.657145071244853	0.0710565721436367	100
O75970_PF00595_372	O75970	ESETFDVELTKNVQGIGITIAGYIGDKKLEPSGIFVKSITKSSAVEHDGRIQIGDQIIAVDGTNLQGFTNQQAVEVLRHTGQTVLLTLMRRG	L	387	I	FALSE	726	427	357	193	295	120	503.3333	0.07898882	0.005640918	-0.173210847645724	0.0452661150614928	100
O75970_PF00595_372	O75970	ESETFDVELTKNVQGKGITIAGYIGDKKLEPSGIFVKSITKSSAVEHDGRIQIGDQIIAVDGTNLQGFTNQQAVEVLRHTGQTVLLTLMRRG	L	387	K	FALSE	649	446	321	20	24	21	472	-0.008163538	0.01314793	-0.872573728848466	0.105506889516999	100
O75970_PF00595_372	O75970	ESETFDVELTKNVQGL*ITIAGYIGDKKLEPSGIFVKSITKSSAVEHDGRIQIGDQIIAVDGTNLQGFTNQQAVEVLRHTGQTVLLTLMRRG	G	388	*	TRUE	353	278	201	15	21	3	277.3333	-0.00638826	0.01626457	-0.858327831600157	0.130516681335503	100
O75970_PF00595_372	O75970	ESETFDVELTKNVQGLAITIAGYIGDKKLEPSGIFVKSITKSSAVEHDGRIQIGDQIIAVDGTNLQGFTNQQAVEVLRHTGQTVLLTLMRRG	G	388	A	FALSE	557	411	253	19	45	49	407	0.01527356	0.0111792	-0.684500373629425	0.0897086171958962	100
O75970_PF00595_372	O75970	ESETFDVELTKNVQGLCITIAGYIGDKKLEPSGIFVKSITKSSAVEHDGRIQIGDQIIAVDGTNLQGFTNQQAVEVLRHTGQTVLLTLMRRG	G	388	C	FALSE	380	216	190	17	20	14	262	0.00514238	0.01456974	-0.76579904870123	0.116916347171867	100
O75970_PF00595_372	O75970	ESETFDVELTKNVQGLDITIAGYIGDKKLEPSGIFVKSITKSSAVEHDGRIQIGDQIIAVDGTNLQGFTNQQAVEVLRHTGQTVLLTLMRRG	G	388	D	FALSE	199	137	127	9	9	2	154.3333	-0.00787182	0.02193926	-0.870232808354052	0.17605380321501	100
O75970_PF00595_372	O75970	ESETFDVELTKNVQGLEITIAGYIGDKKLEPSGIFVKSITKSSAVEHDGRIQIGDQIIAVDGTNLQGFTNQQAVEVLRHTGQTVLLTLMRRG	G	388	E	FALSE	56	43	42	13	8	1	47	0.0475089	0.02175263	-0.425824638671686	0.174556171968832	100
O75970_PF00595_372	O75970	ESETFDVELTKNVQGLFITIAGYIGDKKLEPSGIFVKSITKSSAVEHDGRIQIGDQIIAVDGTNLQGFTNQQAVEVLRHTGQTVLLTLMRRG	G	388	F	FALSE	403	242	186	30	1	4	277	0.008582548	0.0177611	-0.738193073837056	0.142525737161696	100
O75970_PF00595_372	O75970	ESETFDVELTKNVQGLG*TIAGYIGDKKLEPSGIFVKSITKSSAVEHDGRIQIGDQIIAVDGTNLQGFTNQQAVEVLRHTGQTVLLTLMRRG	I	389	*	TRUE	614	413	315	22	8	10	447.3333	-0.0185032	0.01597521	-0.955545388742999	0.128194682849761	100
O75970_PF00595_372	O75970	ESETFDVELTKNVQGLGATIAGYIGDKKLEPSGIFVKSITKSSAVEHDGRIQIGDQIIAVDGTNLQGFTNQQAVEVLRHTGQTVLLTLMRRG	I	389	A	FALSE	632	459	449	44	39	19	513.3333	0.005925557	0.01094387	-0.759514365925215	0.0878201878910523	100
O75970_PF00595_372	O75970	ESETFDVELTKNVQGLGCTIAGYIGDKKLEPSGIFVKSITKSSAVEHDGRIQIGDQIIAVDGTNLQGFTNQQAVEVLRHTGQTVLLTLMRRG	I	389	C	FALSE	535	476	327	85	39	63	446	0.03120028	0.009815888	-0.556694803672163	0.0787685826382738	100
O75970_PF00595_372	O75970	ESETFDVELTKNVQGLGDTIAGYIGDKKLEPSGIFVKSITKSSAVEHDGRIQIGDQIIAVDGTNLQGFTNQQAVEVLRHTGQTVLLTLMRRG	I	389	D	FALSE	430	304	179	6	16	4	304.3333	-0.02637097	0.01943725	-1.01868110213173	0.155976171782501	100
O75970_PF00595_372	O75970	ESETFDVELTKNVQGLGETIAGYIGDKKLEPSGIFVKSITKSSAVEHDGRIQIGDQIIAVDGTNLQGFTNQQAVEVLRHTGQTVLLTLMRRG	I	389	E	FALSE	446	247	198	10	15	23	297	-0.0003859566	0.0156811	-0.810161742970897	0.125834567510248	100
O75970_PF00595_372	O75970	ESETFDVELTKNVQGLGFTIAGYIGDKKLEPSGIFVKSITKSSAVEHDGRIQIGDQIIAVDGTNLQGFTNQQAVEVLRHTGQTVLLTLMRRG	I	389	F	FALSE	685	476	403	420	1000	666	521.3333	0.1249451	0.003726555	0.195569953329965	0.0299041162117551	100
O75970_PF00595_372	O75970	ESETFDVELTKNVQGLGGTIAGYIGDKKLEPSGIFVKSITKSSAVEHDGRIQIGDQIIAVDGTNLQGFTNQQAVEVLRHTGQTVLLTLMRRG	I	389	G	FALSE	804	503	414	35	47	10	573.6667	-0.0009820565	0.01115464	-0.81494520670172	0.0895115330003964	100
O75970_PF00595_372	O75970	ESETFDVELTKNVQGLGHTIAGYIGDKKLEPSGIFVKSITKSSAVEHDGRIQIGDQIIAVDGTNLQGFTNQQAVEVLRHTGQTVLLTLMRRG	I	389	H	FALSE	687	524	441	26	28	8	550.6667	-0.01514555	0.0131743	-0.928601587887141	0.105718498239936	100
O75970_PF00595_372	O75970	ESETFDVELTKNVQGLGI*IAGYIGDKKLEPSGIFVKSITKSSAVEHDGRIQIGDQIIAVDGTNLQGFTNQQAVEVLRHTGQTVLLTLMRRG	T	390	*	TRUE	106	74	50	1	2	0	76.66667	-0.04900787	0.05771676	-1.20033318784465	0.463153958121101	100
O75970_PF00595_372	O75970	ESETFDVELTKNVQGLGIAIAGYIGDKKLEPSGIFVKSITKSSAVEHDGRIQIGDQIIAVDGTNLQGFTNQQAVEVLRHTGQTVLLTLMRRG	T	390	A	FALSE	601	432	352	235	161	101	461.6667	0.06521959	0.006749959	-0.283703421636014	0.0541657263506328	100
O75970_PF00595_372	O75970	ESETFDVELTKNVQGLGICIAGYIGDKKLEPSGIFVKSITKSSAVEHDGRIQIGDQIIAVDGTNLQGFTNQQAVEVLRHTGQTVLLTLMRRG	T	390	C	FALSE	344	253	175	71	122	70	257.3333	0.06654179	0.007921217	-0.273093294466233	0.0635646042273709	100
O75970_PF00595_372	O75970	ESETFDVELTKNVQGLGIDIAGYIGDKKLEPSGIFVKSITKSSAVEHDGRIQIGDQIIAVDGTNLQGFTNQQAVEVLRHTGQTVLLTLMRRG	T	390	D	FALSE	279	171	118	157	130	403	189.3333	0.09619467	0.0076284	-0.0351407700748771	0.0612148646966844	100
O75970_PF00595_372	O75970	ESETFDVELTKNVQGLGIEIAGYIGDKKLEPSGIFVKSITKSSAVEHDGRIQIGDQIIAVDGTNLQGFTNQQAVEVLRHTGQTVLLTLMRRG	T	390	E	FALSE	102	62	67	75	77	137	77	0.1085336	0.009702563	0.0638742173998044	0.0778591947532977	100
O75970_PF00595_372	O75970	ESETFDVELTKNVQGLGIFIAGYIGDKKLEPSGIFVKSITKSSAVEHDGRIQIGDQIIAVDGTNLQGFTNQQAVEVLRHTGQTVLLTLMRRG	T	390	F	FALSE	198	167	111	9	8	7	158.6667	-0.003450073	0.02014649	-0.834750053867139	0.161667539649613	100
O75970_PF00595_372	O75970	ESETFDVELTKNVQGLGIGIAGYIGDKKLEPSGIFVKSITKSSAVEHDGRIQIGDQIIAVDGTNLQGFTNQQAVEVLRHTGQTVLLTLMRRG	T	390	G	FALSE	601	427	296	159	362	341	441.3333	0.08933627	0.005294271	-0.0901766921602082	0.0424844112700671	100
O75970_PF00595_372	O75970	ESETFDVELTKNVQGLGIHIAGYIGDKKLEPSGIFVKSITKSSAVEHDGRIQIGDQIIAVDGTNLQGFTNQQAVEVLRHTGQTVLLTLMRRG	T	390	H	FALSE	370	219	203	106	108	63	264	0.06896567	0.008011985	-0.253642625093756	0.0642929811922376	100
O75970_PF00595_372	O75970	ESETFDVELTKNVQGLGIIIAGYIGDKKLEPSGIFVKSITKSSAVEHDGRIQIGDQIIAVDGTNLQGFTNQQAVEVLRHTGQTVLLTLMRRG	T	390	I	FALSE	338	271	231	55	107	359	280	0.06804006	0.008130677	-0.261070275834659	0.0652454371096749	100
O75970_PF00595_372	O75970	ESETFDVELTKNVQGLGIKIAGYIGDKKLEPSGIFVKSITKSSAVEHDGRIQIGDQIIAVDGTNLQGFTNQQAVEVLRHTGQTVLLTLMRRG	T	390	K	FALSE	148	121	73	80	83	36	114	0.08660361	0.009250676	-0.112105197765845	0.0742329819743152	100
O75970_PF00595_372	O75970	ESETFDVELTKNVQGLGILIAGYIGDKKLEPSGIFVKSITKSSAVEHDGRIQIGDQIIAVDGTNLQGFTNQQAVEVLRHTGQTVLLTLMRRG	T	390	L	FALSE	654	465	355	102	65	24	491.3333	0.02954269	0.009065654	-0.569996301702232	0.0727482542862141	100
O75970_PF00595_372	O75970	ESETFDVELTKNVQGLGIMIAGYIGDKKLEPSGIFVKSITKSSAVEHDGRIQIGDQIIAVDGTNLQGFTNQQAVEVLRHTGQTVLLTLMRRG	T	390	M	FALSE	278	185	117	65	73	101	193.3333	0.06709276	0.009269028	-0.268671980166782	0.074380249448086	100
O75970_PF00595_372	O75970	ESETFDVELTKNVQGLGINIAGYIGDKKLEPSGIFVKSITKSSAVEHDGRIQIGDQIIAVDGTNLQGFTNQQAVEVLRHTGQTVLLTLMRRG	T	390	N	FALSE	213	110	112	67	107	101	145	0.09042495	0.008585859	-0.0814404697678341	0.0688980909482736	100
O75970_PF00595_372	O75970	ESETFDVELTKNVQGLGIPIAGYIGDKKLEPSGIFVKSITKSSAVEHDGRIQIGDQIIAVDGTNLQGFTNQQAVEVLRHTGQTVLLTLMRRG	T	390	P	FALSE	321	225	138	8	15	62	228	0.0244744	0.01556531	-0.610667305660278	0.124905398984315	100
O75970_PF00595_372	O75970	ESETFDVELTKNVQGLGIQIAGYIGDKKLEPSGIFVKSITKSSAVEHDGRIQIGDQIIAVDGTNLQGFTNQQAVEVLRHTGQTVLLTLMRRG	T	390	Q	FALSE	195	106	104	125	142	291	135	0.1098903	0.007768007	0.0747611932969771	0.0623351551397275	100
O75970_PF00595_372	O75970	ESETFDVELTKNVQGLGIRIAGYIGDKKLEPSGIFVKSITKSSAVEHDGRIQIGDQIIAVDGTNLQGFTNQQAVEVLRHTGQTVLLTLMRRG	T	390	R	FALSE	845	598	445	356	472	904	629.3333	0.09128133	0.004675858	-0.0745683621398982	0.0375218938192687	100
O75970_PF00595_372	O75970	ESETFDVELTKNVQGLGISIAGYIGDKKLEPSGIFVKSITKSSAVEHDGRIQIGDQIIAVDGTNLQGFTNQQAVEVLRHTGQTVLLTLMRRG	T	390	S	FALSE	657	431	356	244	284	470	481.3333	0.08440683	0.005649346	-0.129733480298012	0.0453337463969843	100
O75970_PF00595_372	O75970	ESETFDVELTKNVQGLGIT*AGYIGDKKLEPSGIFVKSITKSSAVEHDGRIQIGDQIIAVDGTNLQGFTNQQAVEVLRHTGQTVLLTLMRRG	I	391	*	TRUE	561	411	339	22	13	18	437	-0.01027259	0.01434885	-0.88949802920218	0.115143793102488	100
O75970_PF00595_372	O75970	ESETFDVELTKNVQGLGITAAGYIGDKKLEPSGIFVKSITKSSAVEHDGRIQIGDQIIAVDGTNLQGFTNQQAVEVLRHTGQTVLLTLMRRG	I	391	A	FALSE	814	591	462	60	133	231	622.3333	0.04193396	0.007363345	-0.470561306621994	0.05908790413324	100
O75970_PF00595_372	O75970	ESETFDVELTKNVQGLGITCAGYIGDKKLEPSGIFVKSITKSSAVEHDGRIQIGDQIIAVDGTNLQGFTNQQAVEVLRHTGQTVLLTLMRRG	I	391	C	FALSE	503	328	225	177	181	97	352	0.07535383	0.006693709	-0.20238019128578	0.0537143425559723	100
O75970_PF00595_372	O75970	ESETFDVELTKNVQGLGITDAGYIGDKKLEPSGIFVKSITKSSAVEHDGRIQIGDQIIAVDGTNLQGFTNQQAVEVLRHTGQTVLLTLMRRG	I	391	D	FALSE	173	140	88	17	0	12	133.6667	0.03088995	0.0195139	-0.559185078036554	0.156591257433358	100
O75970_PF00595_372	O75970	ESETFDVELTKNVQGLGITEAGYIGDKKLEPSGIFVKSITKSSAVEHDGRIQIGDQIIAVDGTNLQGFTNQQAVEVLRHTGQTVLLTLMRRG	I	391	E	FALSE	332	214	211	4	9	58	252.3333	0.0207012	0.0168098	-0.640945729376068	0.134891934426397	100
O75970_PF00595_372	O75970	ESETFDVELTKNVQGLGITFAGYIGDKKLEPSGIFVKSITKSSAVEHDGRIQIGDQIIAVDGTNLQGFTNQQAVEVLRHTGQTVLLTLMRRG	I	391	F	FALSE	811	512	371	210	255	913	564.6667	0.07677593	0.005811582	-0.190968406496681	0.0466356255313941	100
O75970_PF00595_372	O75970	ESETFDVELTKNVQGLGITGAGYIGDKKLEPSGIFVKSITKSSAVEHDGRIQIGDQIIAVDGTNLQGFTNQQAVEVLRHTGQTVLLTLMRRG	I	391	G	FALSE	542	476	340	37	34	26	452.6667	0.007301693	0.0113107	-0.748471423887011	0.0907638522003026	100
O75970_PF00595_372	O75970	ESETFDVELTKNVQGLGITHAGYIGDKKLEPSGIFVKSITKSSAVEHDGRIQIGDQIIAVDGTNLQGFTNQQAVEVLRHTGQTVLLTLMRRG	I	391	H	FALSE	573	382	281	39	7	7	412	-0.001068808	0.01492136	-0.815641352857497	0.119737957303041	100
O75970_PF00595_372	O75970	ESETFDVELTKNVQGLGITI*GYIGDKKLEPSGIFVKSITKSSAVEHDGRIQIGDQIIAVDGTNLQGFTNQQAVEVLRHTGQTVLLTLMRRG	A	392	*	TRUE	361	248	186	16	3	24	265	0.008208215	0.01680874	-0.741196946726064	0.134883428349555	100
O75970_PF00595_372	O75970	ESETFDVELTKNVQGLGITIA*YIGDKKLEPSGIFVKSITKSSAVEHDGRIQIGDQIIAVDGTNLQGFTNQQAVEVLRHTGQTVLLTLMRRG	G	393	*	TRUE	595	464	299	6	18	4	452.6667	-0.03888689	0.01873334	-1.11911636370094	0.150327575037621	100
O75970_PF00595_372	O75970	ESETFDVELTKNVQGLGITIAAYIGDKKLEPSGIFVKSITKSSAVEHDGRIQIGDQIIAVDGTNLQGFTNQQAVEVLRHTGQTVLLTLMRRG	G	393	A	FALSE	632	415	330	195	298	776	459	0.08755444	0.00560034	-0.104475166592919	0.0449404928104753	100
O75970_PF00595_372	O75970	ESETFDVELTKNVQGLGITIACYIGDKKLEPSGIFVKSITKSSAVEHDGRIQIGDQIIAVDGTNLQGFTNQQAVEVLRHTGQTVLLTLMRRG	G	393	C	FALSE	329	300	194	159	407	171	274.3333	0.1066351	0.005270195	0.0486395127924614	0.0422912109813516	100
O75970_PF00595_372	O75970	ESETFDVELTKNVQGLGITIADYIGDKKLEPSGIFVKSITKSSAVEHDGRIQIGDQIIAVDGTNLQGFTNQQAVEVLRHTGQTVLLTLMRRG	G	393	D	FALSE	244	193	151	104	357	601	196	0.118914	0.005771038	0.147172783481481	0.0463102761168036	100
O75970_PF00595_372	O75970	ESETFDVELTKNVQGLGITIAEYIGDKKLEPSGIFVKSITKSSAVEHDGRIQIGDQIIAVDGTNLQGFTNQQAVEVLRHTGQTVLLTLMRRG	G	393	E	FALSE	312	218	152	202	298	539	227.3333	0.1115106	0.005914676	0.087763453963439	0.0474629137256471	100
O75970_PF00595_372	O75970	ESETFDVELTKNVQGLGITIAFYIGDKKLEPSGIFVKSITKSSAVEHDGRIQIGDQIIAVDGTNLQGFTNQQAVEVLRHTGQTVLLTLMRRG	G	393	F	FALSE	457	336	311	213	271	261	368	0.09003828	0.005836217	-0.0845433421568367	0.0468333115719534	100
O75970_PF00595_372	O75970	ESETFDVELTKNVQGLGITIAG*IGDKKLEPSGIFVKSITKSSAVEHDGRIQIGDQIIAVDGTNLQGFTNQQAVEVLRHTGQTVLLTLMRRG	Y	394	*	TRUE	563	353	275	9	12	7	397	-0.03227026	0.01841589	-1.06602054934957	0.147780165515576	100
O75970_PF00595_372	O75970	ESETFDVELTKNVQGLGITIAGAIGDKKLEPSGIFVKSITKSSAVEHDGRIQIGDQIIAVDGTNLQGFTNQQAVEVLRHTGQTVLLTLMRRG	Y	394	A	FALSE	890	582	429	419	1190	999	633.6667	0.1242015	0.003443881	0.189602860179572	0.0276357702069218	100
O75970_PF00595_372	O75970	ESETFDVELTKNVQGLGITIAGCIGDKKLEPSGIFVKSITKSSAVEHDGRIQIGDQIIAVDGTNLQGFTNQQAVEVLRHTGQTVLLTLMRRG	Y	394	C	FALSE	481	418	313	229	401	270	404	0.09559869	0.005096347	-0.0399232716560644	0.0408961501825224	100
O75970_PF00595_372	O75970	ESETFDVELTKNVQGLGITIAGDIGDKKLEPSGIFVKSITKSSAVEHDGRIQIGDQIIAVDGTNLQGFTNQQAVEVLRHTGQTVLLTLMRRG	Y	394	D	FALSE	419	343	290	247	537	498	350.6667	0.1139786	0.004710253	0.107568168722945	0.0377978999635771	100
O75970_PF00595_372	O75970	ESETFDVELTKNVQGLGITIAGEIGDKKLEPSGIFVKSITKSSAVEHDGRIQIGDQIIAVDGTNLQGFTNQQAVEVLRHTGQTVLLTLMRRG	Y	394	E	FALSE	393	302	235	239	227	308	310	0.09197811	0.006201284	-0.0689769807986791	0.0497628285100039	100
O75970_PF00595_372	O75970	ESETFDVELTKNVQGLGITIAGFIGDKKLEPSGIFVKSITKSSAVEHDGRIQIGDQIIAVDGTNLQGFTNQQAVEVLRHTGQTVLLTLMRRG	Y	394	F	FALSE	941	692	493	337	564	896	708.6667	0.09115134	0.004363247	-0.0756114799971057	0.0350133153404664	100
O75970_PF00595_372	O75970	ESETFDVELTKNVQGLGITIAGGIGDKKLEPSGIFVKSITKSSAVEHDGRIQIGDQIIAVDGTNLQGFTNQQAVEVLRHTGQTVLLTLMRRG	Y	394	G	FALSE	637	418	340	550	720	1396	465	0.1207772	0.004181087	0.162124219680797	0.0335515540598377	100
O75970_PF00595_372	O75970	ESETFDVELTKNVQGLGITIAGHIGDKKLEPSGIFVKSITKSSAVEHDGRIQIGDQIIAVDGTNLQGFTNQQAVEVLRHTGQTVLLTLMRRG	Y	394	H	FALSE	1038	773	585	672	864	1098	798.6667	0.1038391	0.003713979	0.0262027289725347	0.0298031988321702	100
O75970_PF00595_372	O75970	ESETFDVELTKNVQGLGITIAGIIGDKKLEPSGIFVKSITKSSAVEHDGRIQIGDQIIAVDGTNLQGFTNQQAVEVLRHTGQTVLLTLMRRG	Y	394	I	FALSE	1020	596	495	375	476	1090	703.6667	0.09120845	0.004653472	-0.0751531950457624	0.037342255105895	100
O75970_PF00595_372	O75970	ESETFDVELTKNVQGLGITIAGKIGDKKLEPSGIFVKSITKSSAVEHDGRIQIGDQIIAVDGTNLQGFTNQQAVEVLRHTGQTVLLTLMRRG	Y	394	K	FALSE	730	384	399	544	882	637	504.3333	0.1280707	0.003966542	0.220651645571583	0.0318299160824965	100
O75970_PF00595_372	O75970	ESETFDVELTKNVQGLGITIAGLIGDKKLEPSGIFVKSITKSSAVEHDGRIQIGDQIIAVDGTNLQGFTNQQAVEVLRHTGQTVLLTLMRRG	Y	394	L	FALSE	1848	1443	1170	603	1148	1198	1487	0.08915647	0.003207494	-0.0916195153829631	0.0257388588990387	100
O75970_PF00595_372	O75970	ESETFDVELTKNVQGLGITIAGMIGDKKLEPSGIFVKSITKSSAVEHDGRIQIGDQIIAVDGTNLQGFTNQQAVEVLRHTGQTVLLTLMRRG	Y	394	M	FALSE	738	473	383	223	629	970	531.3333	0.1071274	0.004342145	0.0525900237633305	0.0348439802145122	100
O75970_PF00595_372	O75970	ESETFDVELTKNVQGLGITIAGNIGDKKLEPSGIFVKSITKSSAVEHDGRIQIGDQIIAVDGTNLQGFTNQQAVEVLRHTGQTVLLTLMRRG	Y	394	N	FALSE	1102	761	583	718	1174	1592	815.3333	0.1155484	0.003346666	0.120165187049312	0.0268556586407365	100
O75970_PF00595_372	O75970	ESETFDVELTKNVQGLGITIAGPIGDKKLEPSGIFVKSITKSSAVEHDGRIQIGDQIIAVDGTNLQGFTNQQAVEVLRHTGQTVLLTLMRRG	Y	394	P	FALSE	1096	839	573	261	492	846	836	0.07848275	0.004542109	-0.177271857369526	0.0364486114876766	100
O75970_PF00595_372	O75970	ESETFDVELTKNVQGLGITIAGQIGDKKLEPSGIFVKSITKSSAVEHDGRIQIGDQIIAVDGTNLQGFTNQQAVEVLRHTGQTVLLTLMRRG	Y	394	Q	FALSE	579	465	380	468	723	1101	474.6667	0.1164963	0.004133497	0.127771706141911	0.0331696633080529	100
O75970_PF00595_372	O75970	ESETFDVELTKNVQGLGITIAGRIGDKKLEPSGIFVKSITKSSAVEHDGRIQIGDQIIAVDGTNLQGFTNQQAVEVLRHTGQTVLLTLMRRG	Y	394	R	FALSE	1287	814	585	696	985	1363	895.3333	0.1062982	0.00353321	0.0459360247849745	0.0283525997712459	100
O75970_PF00595_372	O75970	ESETFDVELTKNVQGLGITIAGSIGDKKLEPSGIFVKSITKSSAVEHDGRIQIGDQIIAVDGTNLQGFTNQQAVEVLRHTGQTVLLTLMRRG	Y	394	S	FALSE	1786	1132	891	810	1299	1423	1269.667	0.1035489	0.003114051	0.0238739898221259	0.0249890161270482	100
O75970_PF00595_372	O75970	ESETFDVELTKNVQGLGITIAGTIGDKKLEPSGIFVKSITKSSAVEHDGRIQIGDQIIAVDGTNLQGFTNQQAVEVLRHTGQTVLLTLMRRG	Y	394	T	FALSE	1600	1099	786	823	1041	2163	1161.667	0.09800674	0.003382968	-0.0205996317141565	0.027146967698759	100
O75970_PF00595_372	O75970	ESETFDVELTKNVQGLGITIAGVIGDKKLEPSGIFVKSITKSSAVEHDGRIQIGDQIIAVDGTNLQGFTNQQAVEVLRHTGQTVLLTLMRRG	Y	394	V	FALSE	1002	735	571	635	831	1107	769.3333	0.1042204	0.003779802	0.0292625092552736	0.0303314021302314	100
O75970_PF00595_372	O75970	ESETFDVELTKNVQGLGITIAGWIGDKKLEPSGIFVKSITKSSAVEHDGRIQIGDQIIAVDGTNLQGFTNQQAVEVLRHTGQTVLLTLMRRG	Y	394	W	FALSE	460	279	266	176	184	406	335	0.08577903	0.006622172	-0.118722123088533	0.0531402866889744	100
O75970_PF00595_372	O75970	ESETFDVELTKNVQGLGITIAGY*GDKKLEPSGIFVKSITKSSAVEHDGRIQIGDQIIAVDGTNLQGFTNQQAVEVLRHTGQTVLLTLMRRG	I	395	*	TRUE	1448	1087	825	30	19	53	1120	-0.0212978	0.01175692	-0.977970938121814	0.0943445895665858	100
O75970_PF00595_372	O75970	ESETFDVELTKNVQGLGITIAGYAGDKKLEPSGIFVKSITKSSAVEHDGRIQIGDQIIAVDGTNLQGFTNQQAVEVLRHTGQTVLLTLMRRG	I	395	A	FALSE	1732	1306	975	1187	1676	2722	1337.667	0.1092331	0.002805251	0.0694874256551831	0.0225110194018718	100
O75970_PF00595_372	O75970	ESETFDVELTKNVQGLGITIAGYCGDKKLEPSGIFVKSITKSSAVEHDGRIQIGDQIIAVDGTNLQGFTNQQAVEVLRHTGQTVLLTLMRRG	I	395	C	FALSE	1208	796	668	695	971	758	890.6667	0.105572	0.003555754	0.040108559688397	0.0285335063715451	100
O75970_PF00595_372	O75970	ESETFDVELTKNVQGLGITIAGYDGDKKLEPSGIFVKSITKSSAVEHDGRIQIGDQIIAVDGTNLQGFTNQQAVEVLRHTGQTVLLTLMRRG	I	395	D	FALSE	1059	690	627	865	1305	1035	792	0.1226184	0.003263476	0.176899114662646	0.0261880921006865	100
O75970_PF00595_372	O75970	ESETFDVELTKNVQGLGITIAGYEGDKKLEPSGIFVKSITKSSAVEHDGRIQIGDQIIAVDGTNLQGFTNQQAVEVLRHTGQTVLLTLMRRG	I	395	E	FALSE	891	583	469	472	725	1422	647.6667	0.1075743	0.004040462	0.0561762178581536	0.0324230945731864	100
O75970_PF00595_372	O75970	ESETFDVELTKNVQGLGITIAGYFGDKKLEPSGIFVKSITKSSAVEHDGRIQIGDQIIAVDGTNLQGFTNQQAVEVLRHTGQTVLLTLMRRG	I	395	F	FALSE	1844	1364	978	851	1190	2334	1395.333	0.09453257	0.003173144	-0.0484784590545267	0.025463213861766	100
O75970_PF00595_372	O75970	ESETFDVELTKNVQGLGITIAGYGGDKKLEPSGIFVKSITKSSAVEHDGRIQIGDQIIAVDGTNLQGFTNQQAVEVLRHTGQTVLLTLMRRG	I	395	G	FALSE	1189	837	639	809	1200	2301	888.3333	0.1135342	0.003289213	0.104002036130107	0.0263946212513208	100
O75970_PF00595_372	O75970	ESETFDVELTKNVQGLGITIAGYHGDKKLEPSGIFVKSITKSSAVEHDGRIQIGDQIIAVDGTNLQGFTNQQAVEVLRHTGQTVLLTLMRRG	I	395	H	FALSE	2769	1960	1435	1723	2948	2958	2054.667	0.1146897	0.002204857	0.113274462347534	0.0176930972327798	100
O75970_PF00595_372	O75970	ESETFDVELTKNVQGLGITIAGYI*DKKLEPSGIFVKSITKSSAVEHDGRIQIGDQIIAVDGTNLQGFTNQQAVEVLRHTGQTVLLTLMRRG	G	396	*	TRUE	506	334	306	9	9	14	382	-0.02342031	0.01760058	-0.995003233553013	0.141237628242249	100
O75970_PF00595_372	O75970	ESETFDVELTKNVQGLGITIAGYIADKKLEPSGIFVKSITKSSAVEHDGRIQIGDQIIAVDGTNLQGFTNQQAVEVLRHTGQTVLLTLMRRG	G	396	A	FALSE	849	567	478	337	468	680	631.3333	0.09143502	0.004701978	-0.0733350612438736	0.0377314963920071	100
O75970_PF00595_372	O75970	ESETFDVELTKNVQGLGITIAGYICDKKLEPSGIFVKSITKSSAVEHDGRIQIGDQIIAVDGTNLQGFTNQQAVEVLRHTGQTVLLTLMRRG	G	396	C	FALSE	215	149	107	85	258	130	157	0.1122887	0.006590584	0.0940073958412233	0.0528868055990946	100
O75970_PF00595_372	O75970	ESETFDVELTKNVQGLGITIAGYIDDKKLEPSGIFVKSITKSSAVEHDGRIQIGDQIIAVDGTNLQGFTNQQAVEVLRHTGQTVLLTLMRRG	G	396	D	FALSE	179	117	98	54	151	114	131.3333	0.1001848	0.007966563	-0.00312156970885248	0.0639284877749741	100
O75970_PF00595_372	O75970	ESETFDVELTKNVQGLGITIAGYIEDKKLEPSGIFVKSITKSSAVEHDGRIQIGDQIIAVDGTNLQGFTNQQAVEVLRHTGQTVLLTLMRRG	G	396	E	FALSE	240	150	124	89	140	280	171.3333	0.09533054	0.007714168	-0.0420750683589662	0.0619031186575812	100
O75970_PF00595_372	O75970	ESETFDVELTKNVQGLGITIAGYIFDKKLEPSGIFVKSITKSSAVEHDGRIQIGDQIIAVDGTNLQGFTNQQAVEVLRHTGQTVLLTLMRRG	G	396	F	FALSE	214	154	97	22	51	27	155	0.04881197	0.01150769	-0.415368022115094	0.0923446183107058	100
O75970_PF00595_372	O75970	ESETFDVELTKNVQGLGITIAGYIG*KKLEPSGIFVKSITKSSAVEHDGRIQIGDQIIAVDGTNLQGFTNQQAVEVLRHTGQTVLLTLMRRG	D	397	*	TRUE	611	369	321	14	6	61	433.6667	0.008171993	0.01473395	-0.741487613816023	0.118234066868244	100
O75970_PF00595_372	O75970	ESETFDVELTKNVQGLGITIAGYIGAKKLEPSGIFVKSITKSSAVEHDGRIQIGDQIIAVDGTNLQGFTNQQAVEVLRHTGQTVLLTLMRRG	D	397	A	FALSE	1058	796	706	399	657	724	853.3333	0.09053108	0.004088073	-0.0805888188855706	0.0328051538415879	100
O75970_PF00595_372	O75970	ESETFDVELTKNVQGLGITIAGYIGCKKLEPSGIFVKSITKSSAVEHDGRIQIGDQIIAVDGTNLQGFTNQQAVEVLRHTGQTVLLTLMRRG	D	397	C	FALSE	668	454	387	167	425	759	503	0.09398438	0.004974016	-0.0528774649637704	0.0399144927427958	100
O75970_PF00595_372	O75970	ESETFDVELTKNVQGLGITIAGYIGD*KLEPSGIFVKSITKSSAVEHDGRIQIGDQIIAVDGTNLQGFTNQQAVEVLRHTGQTVLLTLMRRG	K	398	*	TRUE	492	333	236	34	84	10	353.6667	0.03241192	0.00960162	-0.546971876366163	0.0770491674753525	100
O75970_PF00595_372	O75970	ESETFDVELTKNVQGLGITIAGYIGDAKLEPSGIFVKSITKSSAVEHDGRIQIGDQIIAVDGTNLQGFTNQQAVEVLRHTGQTVLLTLMRRG	K	398	A	FALSE	699	442	322	234	308	678	487.6667	0.08670555	0.005511479	-0.111287169960908	0.0442274187593227	100
O75970_PF00595_372	O75970	ESETFDVELTKNVQGLGITIAGYIGDCKLEPSGIFVKSITKSSAVEHDGRIQIGDQIIAVDGTNLQGFTNQQAVEVLRHTGQTVLLTLMRRG	K	398	C	FALSE	618	349	322	244	471	672	429.6667	0.1075207	0.004885293	0.055746099255597	0.0392025260865528	100
O75970_PF00595_372	O75970	ESETFDVELTKNVQGLGITIAGYIGDDKLEPSGIFVKSITKSSAVEHDGRIQIGDQIIAVDGTNLQGFTNQQAVEVLRHTGQTVLLTLMRRG	K	398	D	FALSE	521	308	262	339	488	648	363.6667	0.115425	0.004880968	0.119174951311336	0.0391678196881189	100
O75970_PF00595_372	O75970	ESETFDVELTKNVQGLGITIAGYIGDEKLEPSGIFVKSITKSSAVEHDGRIQIGDQIIAVDGTNLQGFTNQQAVEVLRHTGQTVLLTLMRRG	K	398	E	FALSE	124	96	67	63	89	154	95.66667	0.09800366	0.009288808	-0.0206243474846018	0.0745389760517906	100
O75970_PF00595_372	O75970	ESETFDVELTKNVQGLGITIAGYIGDFKLEPSGIFVKSITKSSAVEHDGRIQIGDQIIAVDGTNLQGFTNQQAVEVLRHTGQTVLLTLMRRG	K	398	F	FALSE	1245	940	663	299	489	420	949.3333	0.07248916	0.004525003	-0.225368024442228	0.0363113426664951	100
O75970_PF00595_372	O75970	ESETFDVELTKNVQGLGITIAGYIGDGKLEPSGIFVKSITKSSAVEHDGRIQIGDQIIAVDGTNLQGFTNQQAVEVLRHTGQTVLLTLMRRG	K	398	G	FALSE	369	244	170	141	329	347	261	0.1065199	0.005729704	0.0477150787809967	0.0459785872675858	100
O75970_PF00595_372	O75970	ESETFDVELTKNVQGLGITIAGYIGDHKLEPSGIFVKSITKSSAVEHDGRIQIGDQIIAVDGTNLQGFTNQQAVEVLRHTGQTVLLTLMRRG	K	398	H	FALSE	1080	781	625	765	693	866	828.6667	0.09609868	0.004005615	-0.0359110515050897	0.0321434613093191	100
O75970_PF00595_372	O75970	ESETFDVELTKNVQGLGITIAGYIGDIKLEPSGIFVKSITKSSAVEHDGRIQIGDQIIAVDGTNLQGFTNQQAVEVLRHTGQTVLLTLMRRG	K	398	I	FALSE	1401	959	717	300	470	621	1025.667	0.07095697	0.0045792	-0.237663237532734	0.0367462519557256	100
O75970_PF00595_372	O75970	ESETFDVELTKNVQGLGITIAGYIGDK*LEPSGIFVKSITKSSAVEHDGRIQIGDQIIAVDGTNLQGFTNQQAVEVLRHTGQTVLLTLMRRG	K	399	*	TRUE	510	338	278	23	4	8	375.3333	-0.01200333	0.01701902	-0.903386526780328	0.13657084140451	100
O75970_PF00595_372	O75970	ESETFDVELTKNVQGLGITIAGYIGDKALEPSGIFVKSITKSSAVEHDGRIQIGDQIIAVDGTNLQGFTNQQAVEVLRHTGQTVLLTLMRRG	K	399	A	FALSE	734	550	463	282	466	313	582.3333	0.09011222	0.004734982	-0.0839500031741308	0.0379963403166111	100
O75970_PF00595_372	O75970	ESETFDVELTKNVQGLGITIAGYIGDKCLEPSGIFVKSITKSSAVEHDGRIQIGDQIIAVDGTNLQGFTNQQAVEVLRHTGQTVLLTLMRRG	K	399	C	FALSE	334	207	194	160	235	171	245	0.09969703	0.006363139	-0.00703572923812489	0.0510616502715112	100
O75970_PF00595_372	O75970	ESETFDVELTKNVQGLGITIAGYIGDKDLEPSGIFVKSITKSSAVEHDGRIQIGDQIIAVDGTNLQGFTNQQAVEVLRHTGQTVLLTLMRRG	K	399	D	FALSE	310	271	185	328	412	245	255.3333	0.1154982	0.005236884	0.119762352089455	0.0420239035043038	100
O75970_PF00595_372	O75970	ESETFDVELTKNVQGLGITIAGYIGDKELEPSGIFVKSITKSSAVEHDGRIQIGDQIIAVDGTNLQGFTNQQAVEVLRHTGQTVLLTLMRRG	K	399	E	FALSE	192	130	103	94	173	184	141.6667	0.1060745	0.007399873	0.0441409215873646	0.0593810267510419	100
O75970_PF00595_372	O75970	ESETFDVELTKNVQGLGITIAGYIGDKFLEPSGIFVKSITKSSAVEHDGRIQIGDQIIAVDGTNLQGFTNQQAVEVLRHTGQTVLLTLMRRG	K	399	F	FALSE	721	493	327	336	244	975	513.6667	0.08185867	0.005863591	-0.150181447057163	0.0470529769940874	100
O75970_PF00595_372	O75970	ESETFDVELTKNVQGLGITIAGYIGDKGLEPSGIFVKSITKSSAVEHDGRIQIGDQIIAVDGTNLQGFTNQQAVEVLRHTGQTVLLTLMRRG	K	399	G	FALSE	388	256	206	134	280	596	283.3333	0.1007217	0.005969314	0.0011868384574274	0.0479013618638278	100
O75970_PF00595_372	O75970	ESETFDVELTKNVQGLGITIAGYIGDKHLEPSGIFVKSITKSSAVEHDGRIQIGDQIIAVDGTNLQGFTNQQAVEVLRHTGQTVLLTLMRRG	K	399	H	FALSE	628	478	346	260	199	431	484	0.07404193	0.006269563	-0.212907665067382	0.0503107402276151	100
O75970_PF00595_372	O75970	ESETFDVELTKNVQGLGITIAGYIGDKILEPSGIFVKSITKSSAVEHDGRIQIGDQIIAVDGTNLQGFTNQQAVEVLRHTGQTVLLTLMRRG	K	399	I	FALSE	755	511	372	273	530	641	546	0.09865619	0.004562079	-0.0153880547285157	0.0366088627655321	100
O75970_PF00595_372	O75970	ESETFDVELTKNVQGLGITIAGYIGDKK*EPSGIFVKSITKSSAVEHDGRIQIGDQIIAVDGTNLQGFTNQQAVEVLRHTGQTVLLTLMRRG	L	400	*	TRUE	586	433	348	23	28	16	455.6667	-0.00616218	0.01279235	-0.856513629852658	0.102653501966681	100
O75970_PF00595_372	O75970	ESETFDVELTKNVQGLGITIAGYIGDKKAEPSGIFVKSITKSSAVEHDGRIQIGDQIIAVDGTNLQGFTNQQAVEVLRHTGQTVLLTLMRRG	L	400	A	FALSE	860	581	515	592	811	2488	652	0.1133237	0.003885968	0.102312857662977	0.0311833418981235	100
O75970_PF00595_372	O75970	ESETFDVELTKNVQGLGITIAGYIGDKKCEPSGIFVKSITKSSAVEHDGRIQIGDQIIAVDGTNLQGFTNQQAVEVLRHTGQTVLLTLMRRG	L	400	C	FALSE	569	449	310	302	431	468	442.6667	0.09770031	0.00493294	-0.0230586101354512	0.0395848742405829	100
O75970_PF00595_372	O75970	ESETFDVELTKNVQGLGITIAGYIGDKKDEPSGIFVKSITKSSAVEHDGRIQIGDQIIAVDGTNLQGFTNQQAVEVLRHTGQTVLLTLMRRG	L	400	D	FALSE	297	215	135	199	142	351	215.6667	0.09364778	0.007303326	-0.0555785455910192	0.058606275618187	100
O75970_PF00595_372	O75970	ESETFDVELTKNVQGLGITIAGYIGDKKEEPSGIFVKSITKSSAVEHDGRIQIGDQIIAVDGTNLQGFTNQQAVEVLRHTGQTVLLTLMRRG	L	400	E	FALSE	419	319	258	250	310	985	332	0.1018641	0.005609543	0.0103541424044533	0.0450143432115821	100
O75970_PF00595_372	O75970	ESETFDVELTKNVQGLGITIAGYIGDKKFEPSGIFVKSITKSSAVEHDGRIQIGDQIIAVDGTNLQGFTNQQAVEVLRHTGQTVLLTLMRRG	L	400	F	FALSE	480	380	236	232	188	249	365.3333	0.07894073	0.006503291	-0.173596750697906	0.052186314121987	100
O75970_PF00595_372	O75970	ESETFDVELTKNVQGLGITIAGYIGDKKGEPSGIFVKSITKSSAVEHDGRIQIGDQIIAVDGTNLQGFTNQQAVEVLRHTGQTVLLTLMRRG	L	400	G	FALSE	903	714	454	488	667	995	690.3333	0.09759417	0.004100799	-0.0239103412637227	0.0329072749112918	100
O75970_PF00595_372	O75970	ESETFDVELTKNVQGLGITIAGYIGDKKHEPSGIFVKSITKSSAVEHDGRIQIGDQIIAVDGTNLQGFTNQQAVEVLRHTGQTVLLTLMRRG	L	400	H	FALSE	492	311	240	243	326	224	347.6667	0.09840344	0.005554926	-0.0174162725791905	0.0445760635900181	100
O75970_PF00595_372	O75970	ESETFDVELTKNVQGLGITIAGYIGDKKIEPSGIFVKSITKSSAVEHDGRIQIGDQIIAVDGTNLQGFTNQQAVEVLRHTGQTVLLTLMRRG	L	400	I	FALSE	534	358	242	280	404	400	378	0.1027176	0.005133369	0.0172031391821027	0.0411932369531165	100
O75970_PF00595_372	O75970	ESETFDVELTKNVQGLGITIAGYIGDKKKEPSGIFVKSITKSSAVEHDGRIQIGDQIIAVDGTNLQGFTNQQAVEVLRHTGQTVLLTLMRRG	L	400	K	FALSE	360	188	190	159	296	273	246	0.1103268	0.005999277	0.0782639315435429	0.0481418029774174	100
O75970_PF00595_372	O75970	ESETFDVELTKNVQGLGITIAGYIGDKKL*PSGIFVKSITKSSAVEHDGRIQIGDQIIAVDGTNLQGFTNQQAVEVLRHTGQTVLLTLMRRG	E	401	*	NA	NA	NA	NA	NA	NA	NA	0	NA	NA	NA	NA	100
O75970_PF00595_372	O75970	ESETFDVELTKNVQGLGITIAGYIGDKKLAPSGIFVKSITKSSAVEHDGRIQIGDQIIAVDGTNLQGFTNQQAVEVLRHTGQTVLLTLMRRG	E	401	A	FALSE	8	1	1	0	0	0	1.666667	NA	NA	NA	NA	100
O75970_PF00595_372	O75970	ESETFDVELTKNVQGLGITIAGYIGDKKLCPSGIFVKSITKSSAVEHDGRIQIGDQIIAVDGTNLQGFTNQQAVEVLRHTGQTVLLTLMRRG	E	401	C	FALSE	1	1	0	0	0	0	0.6666667	NA	NA	NA	NA	100
O75970_PF00595_372	O75970	ESETFDVELTKNVQGLGITIAGYIGDKKLDPSGIFVKSITKSSAVEHDGRIQIGDQIIAVDGTNLQGFTNQQAVEVLRHTGQTVLLTLMRRG	E	401	D	FALSE	12	8	7	5	34	1	9	0.134951	0.02097955	0.275863306414302	0.168352513587033	100
O75970_PF00595_372	O75970	ESETFDVELTKNVQGLGITIAGYIGDKKLE*SGIFVKSITKSSAVEHDGRIQIGDQIIAVDGTNLQGFTNQQAVEVLRHTGQTVLLTLMRRG	P	402	*	NA	NA	NA	NA	NA	NA	NA	0	NA	NA	NA	NA	100
O75970_PF00595_372	O75970	ESETFDVELTKNVQGLGITIAGYIGDKKLEASGIFVKSITKSSAVEHDGRIQIGDQIIAVDGTNLQGFTNQQAVEVLRHTGQTVLLTLMRRG	P	402	A	NA	NA	NA	NA	NA	NA	NA	0	NA	NA	NA	NA	100
O75970_PF00595_372	O75970	ESETFDVELTKNVQGLGITIAGYIGDKKLECSGIFVKSITKSSAVEHDGRIQIGDQIIAVDGTNLQGFTNQQAVEVLRHTGQTVLLTLMRRG	P	402	C	NA	NA	NA	NA	NA	NA	NA	0	NA	NA	NA	NA	100
O75970_PF00595_372	O75970	ESETFDVELTKNVQGLGITIAGYIGDKKLEDSGIFVKSITKSSAVEHDGRIQIGDQIIAVDGTNLQGFTNQQAVEVLRHTGQTVLLTLMRRG	P	402	D	NA	NA	NA	NA	NA	NA	NA	0	NA	NA	NA	NA	100
O75970_PF00595_372	O75970	ESETFDVELTKNVQGLGITIAGYIGDKKLEESGIFVKSITKSSAVEHDGRIQIGDQIIAVDGTNLQGFTNQQAVEVLRHTGQTVLLTLMRRG	P	402	E	NA	NA	NA	NA	NA	NA	NA	0	NA	NA	NA	NA	100
O75970_PF00595_372	O75970	ESETFDVELTKNVQGLGITIAGYIGDKKLEFSGIFVKSITKSSAVEHDGRIQIGDQIIAVDGTNLQGFTNQQAVEVLRHTGQTVLLTLMRRG	P	402	F	NA	NA	NA	NA	NA	NA	NA	0	NA	NA	NA	NA	100
O75970_PF00595_372	O75970	ESETFDVELTKNVQGLGITIAGYIGDKKLEGSGIFVKSITKSSAVEHDGRIQIGDQIIAVDGTNLQGFTNQQAVEVLRHTGQTVLLTLMRRG	P	402	G	NA	NA	NA	NA	NA	NA	NA	0	NA	NA	NA	NA	100
O75970_PF00595_372	O75970	ESETFDVELTKNVQGLGITIAGYIGDKKLEHSGIFVKSITKSSAVEHDGRIQIGDQIIAVDGTNLQGFTNQQAVEVLRHTGQTVLLTLMRRG	P	402	H	NA	NA	NA	NA	NA	NA	NA	0	NA	NA	NA	NA	100
O75970_PF00595_372	O75970	ESETFDVELTKNVQGLGITIAGYIGDKKLEISGIFVKSITKSSAVEHDGRIQIGDQIIAVDGTNLQGFTNQQAVEVLRHTGQTVLLTLMRRG	P	402	I	NA	NA	NA	NA	NA	NA	NA	0	NA	NA	NA	NA	100
O75970_PF00595_372	O75970	ESETFDVELTKNVQGLGITIAGYIGDKKLEKSGIFVKSITKSSAVEHDGRIQIGDQIIAVDGTNLQGFTNQQAVEVLRHTGQTVLLTLMRRG	P	402	K	NA	NA	NA	NA	NA	NA	NA	0	NA	NA	NA	NA	100
O75970_PF00595_372	O75970	ESETFDVELTKNVQGLGITIAGYIGDKKLELSGIFVKSITKSSAVEHDGRIQIGDQIIAVDGTNLQGFTNQQAVEVLRHTGQTVLLTLMRRG	P	402	L	NA	NA	NA	NA	NA	NA	NA	0	NA	NA	NA	NA	100
O75970_PF00595_372	O75970	ESETFDVELTKNVQGLGITIAGYIGDKKLEMSGIFVKSITKSSAVEHDGRIQIGDQIIAVDGTNLQGFTNQQAVEVLRHTGQTVLLTLMRRG	P	402	M	NA	NA	NA	NA	NA	NA	NA	0	NA	NA	NA	NA	100
O75970_PF00595_372	O75970	ESETFDVELTKNVQGLGITIAGYIGDKKLENSGIFVKSITKSSAVEHDGRIQIGDQIIAVDGTNLQGFTNQQAVEVLRHTGQTVLLTLMRRG	P	402	N	NA	NA	NA	NA	NA	NA	NA	0	NA	NA	NA	NA	100
O75970_PF00595_372	O75970	ESETFDVELTKNVQGLGITIAGYIGDKKLEP*GIFVKSITKSSAVEHDGRIQIGDQIIAVDGTNLQGFTNQQAVEVLRHTGQTVLLTLMRRG	S	403	*	TRUE	5	3	0	0	0	0	2.666667	NA	NA	NA	NA	100
O75970_PF00595_372	O75970	ESETFDVELTKNVQGLGITIAGYIGDKKLEPAGIFVKSITKSSAVEHDGRIQIGDQIIAVDGTNLQGFTNQQAVEVLRHTGQTVLLTLMRRG	S	403	A	NA	NA	NA	NA	NA	NA	NA	0	NA	NA	NA	NA	100
O75970_PF00595_372	O75970	ESETFDVELTKNVQGLGITIAGYIGDKKLEPCGIFVKSITKSSAVEHDGRIQIGDQIIAVDGTNLQGFTNQQAVEVLRHTGQTVLLTLMRRG	S	403	C	NA	NA	NA	NA	NA	NA	NA	0	NA	NA	NA	NA	100
O75970_PF00595_372	O75970	ESETFDVELTKNVQGLGITIAGYIGDKKLEPDGIFVKSITKSSAVEHDGRIQIGDQIIAVDGTNLQGFTNQQAVEVLRHTGQTVLLTLMRRG	S	403	D	NA	NA	NA	NA	NA	NA	NA	0	NA	NA	NA	NA	100
O75970_PF00595_372	O75970	ESETFDVELTKNVQGLGITIAGYIGDKKLEPEGIFVKSITKSSAVEHDGRIQIGDQIIAVDGTNLQGFTNQQAVEVLRHTGQTVLLTLMRRG	S	403	E	NA	NA	NA	NA	NA	NA	NA	0	NA	NA	NA	NA	100
O75970_PF00595_372	O75970	ESETFDVELTKNVQGLGITIAGYIGDKKLEPFGIFVKSITKSSAVEHDGRIQIGDQIIAVDGTNLQGFTNQQAVEVLRHTGQTVLLTLMRRG	S	403	F	FALSE	22	28	16	6	3	5	22	0.05378363	0.02890691	-0.375472435331768	0.231966412937082	100
O75970_PF00595_372	O75970	ESETFDVELTKNVQGLGITIAGYIGDKKLEPGGIFVKSITKSSAVEHDGRIQIGDQIIAVDGTNLQGFTNQQAVEVLRHTGQTVLLTLMRRG	S	403	G	FALSE	0	2	0	0	2	0	0.6666667	0.09897042	0.08249364	-0.012866484421028	0.661978529041082	100
O75970_PF00595_372	O75970	ESETFDVELTKNVQGLGITIAGYIGDKKLEPHGIFVKSITKSSAVEHDGRIQIGDQIIAVDGTNLQGFTNQQAVEVLRHTGQTVLLTLMRRG	S	403	H	NA	NA	NA	NA	NA	NA	NA	0	NA	NA	NA	NA	100
O75970_PF00595_372	O75970	ESETFDVELTKNVQGLGITIAGYIGDKKLEPIGIFVKSITKSSAVEHDGRIQIGDQIIAVDGTNLQGFTNQQAVEVLRHTGQTVLLTLMRRG	S	403	I	NA	NA	NA	NA	NA	NA	NA	0	NA	NA	NA	NA	100
O75970_PF00595_372	O75970	ESETFDVELTKNVQGLGITIAGYIGDKKLEPKGIFVKSITKSSAVEHDGRIQIGDQIIAVDGTNLQGFTNQQAVEVLRHTGQTVLLTLMRRG	S	403	K	NA	NA	NA	NA	NA	NA	NA	0	NA	NA	NA	NA	100
O75970_PF00595_372	O75970	ESETFDVELTKNVQGLGITIAGYIGDKKLEPLGIFVKSITKSSAVEHDGRIQIGDQIIAVDGTNLQGFTNQQAVEVLRHTGQTVLLTLMRRG	S	403	L	FALSE	25	9	5	0	0	27	13	0.1464291	0.08441413	0.367970476787514	0.677389694619885	100
O75970_PF00595_372	O75970	ESETFDVELTKNVQGLGITIAGYIGDKKLEPMGIFVKSITKSSAVEHDGRIQIGDQIIAVDGTNLQGFTNQQAVEVLRHTGQTVLLTLMRRG	S	403	M	FALSE	4	4	2	0	0	0	3.333333	NA	NA	NA	NA	100
O75970_PF00595_372	O75970	ESETFDVELTKNVQGLGITIAGYIGDKKLEPNGIFVKSITKSSAVEHDGRIQIGDQIIAVDGTNLQGFTNQQAVEVLRHTGQTVLLTLMRRG	S	403	N	FALSE	7	4	3	1	0	1	4.666667	0.04981298	0.07454384	-0.407335316474327	0.598184557649218	100
O75970_PF00595_372	O75970	ESETFDVELTKNVQGLGITIAGYIGDKKLEPPGIFVKSITKSSAVEHDGRIQIGDQIIAVDGTNLQGFTNQQAVEVLRHTGQTVLLTLMRRG	S	403	P	FALSE	10	5	6	2	5	3	7	0.08099392	0.03696222	-0.157120720593744	0.296607059958718	100
O75970_PF00595_372	O75970	ESETFDVELTKNVQGLGITIAGYIGDKKLEPQGIFVKSITKSSAVEHDGRIQIGDQIIAVDGTNLQGFTNQQAVEVLRHTGQTVLLTLMRRG	S	403	Q	NA	NA	NA	NA	NA	NA	NA	0	NA	NA	NA	NA	100
O75970_PF00595_372	O75970	ESETFDVELTKNVQGLGITIAGYIGDKKLEPRGIFVKSITKSSAVEHDGRIQIGDQIIAVDGTNLQGFTNQQAVEVLRHTGQTVLLTLMRRG	S	403	R	NA	NA	NA	NA	NA	NA	NA	0	NA	NA	NA	NA	100
O75970_PF00595_372	O75970	ESETFDVELTKNVQGLGITIAGYIGDKKLEPS*IFVKSITKSSAVEHDGRIQIGDQIIAVDGTNLQGFTNQQAVEVLRHTGQTVLLTLMRRG	G	404	*	TRUE	2	4	0	0	0	0	2	NA	NA	NA	NA	100
O75970_PF00595_372	O75970	ESETFDVELTKNVQGLGITIAGYIGDKKLEPSAIFVKSITKSSAVEHDGRIQIGDQIIAVDGTNLQGFTNQQAVEVLRHTGQTVLLTLMRRG	G	404	A	FALSE	20	13	6	5	1	0	13	0.05767321	0.03963952	-0.344260108575577	0.318091323664401	100
O75970_PF00595_372	O75970	ESETFDVELTKNVQGLGITIAGYIGDKKLEPSCIFVKSITKSSAVEHDGRIQIGDQIIAVDGTNLQGFTNQQAVEVLRHTGQTVLLTLMRRG	G	404	C	FALSE	19	16	9	1	1	3	14.66667	0.02618005	0.05104227	-0.596980145316051	0.409593840367788	100
O75970_PF00595_372	O75970	ESETFDVELTKNVQGLGITIAGYIGDKKLEPSDIFVKSITKSSAVEHDGRIQIGDQIIAVDGTNLQGFTNQQAVEVLRHTGQTVLLTLMRRG	G	404	D	FALSE	11	16	9	13	7	6	12	0.1013723	0.0236139	0.00640764373398119	0.189492120688616	100
O75970_PF00595_372	O75970	ESETFDVELTKNVQGLGITIAGYIGDKKLEPSEIFVKSITKSSAVEHDGRIQIGDQIIAVDGTNLQGFTNQQAVEVLRHTGQTVLLTLMRRG	G	404	E	NA	NA	NA	NA	NA	NA	NA	0	NA	NA	NA	NA	100
O75970_PF00595_372	O75970	ESETFDVELTKNVQGLGITIAGYIGDKKLEPSFIFVKSITKSSAVEHDGRIQIGDQIIAVDGTNLQGFTNQQAVEVLRHTGQTVLLTLMRRG	G	404	F	FALSE	1	0	0	0	0	0	0.3333333	NA	NA	NA	NA	100
O75970_PF00595_372	O75970	ESETFDVELTKNVQGLGITIAGYIGDKKLEPSG*FVKSITKSSAVEHDGRIQIGDQIIAVDGTNLQGFTNQQAVEVLRHTGQTVLLTLMRRG	I	405	*	TRUE	615	430	311	39	4	13	452	0.0008900985	0.01456636	-0.799921910202294	0.116889224021183	100
O75970_PF00595_372	O75970	ESETFDVELTKNVQGLGITIAGYIGDKKLEPSGAFVKSITKSSAVEHDGRIQIGDQIIAVDGTNLQGFTNQQAVEVLRHTGQTVLLTLMRRG	I	405	A	FALSE	487	362	228	46	28	61	359	0.02649587	0.01115776	-0.594445815893301	0.0895365697548735	100
O75970_PF00595_372	O75970	ESETFDVELTKNVQGLGITIAGYIGDKKLEPSGCFVKSITKSSAVEHDGRIQIGDQIIAVDGTNLQGFTNQQAVEVLRHTGQTVLLTLMRRG	I	405	C	FALSE	292	180	148	40	57	30	206.6667	0.04840621	0.01034644	-0.418624084133253	0.0830260506387137	100
O75970_PF00595_372	O75970	ESETFDVELTKNVQGLGITIAGYIGDKKLEPSGDFVKSITKSSAVEHDGRIQIGDQIIAVDGTNLQGFTNQQAVEVLRHTGQTVLLTLMRRG	I	405	D	FALSE	229	152	148	2	0	3	176.3333	-0.04175364	0.03808471	-1.14212088802704	0.305614594103936	100
O75970_PF00595_372	O75970	ESETFDVELTKNVQGLGITIAGYIGDKKLEPSGEFVKSITKSSAVEHDGRIQIGDQIIAVDGTNLQGFTNQQAVEVLRHTGQTVLLTLMRRG	I	405	E	FALSE	315	207	168	13	6	0	230	-0.01167757	0.02307676	-0.900772432825686	0.185181786618145	100
O75970_PF00595_372	O75970	ESETFDVELTKNVQGLGITIAGYIGDKKLEPSGFFVKSITKSSAVEHDGRIQIGDQIIAVDGTNLQGFTNQQAVEVLRHTGQTVLLTLMRRG	I	405	F	FALSE	530	358	252	239	359	442	380	0.098409	0.005334703	-0.017371655798776	0.0428088619293687	100
O75970_PF00595_372	O75970	ESETFDVELTKNVQGLGITIAGYIGDKKLEPSGGFVKSITKSSAVEHDGRIQIGDQIIAVDGTNLQGFTNQQAVEVLRHTGQTVLLTLMRRG	I	405	G	FALSE	414	319	180	12	6	9	304.3333	-0.01826543	0.01887781	-0.953637379412217	0.151486889114325	100
O75970_PF00595_372	O75970	ESETFDVELTKNVQGLGITIAGYIGDKKLEPSGHFVKSITKSSAVEHDGRIQIGDQIIAVDGTNLQGFTNQQAVEVLRHTGQTVLLTLMRRG	I	405	H	FALSE	912	637	503	375	549	542	684	0.09228554	0.004421573	-0.0665099777765904	0.0354813582063753	100
O75970_PF00595_372	O75970	ESETFDVELTKNVQGLGITIAGYIGDKKLEPSGI*VKSITKSSAVEHDGRIQIGDQIIAVDGTNLQGFTNQQAVEVLRHTGQTVLLTLMRRG	F	406	*	TRUE	23	21	15	0	8	0	19.66667	0.06067057	0.03919196	-0.320207491139777	0.314499833333054	100
O75970_PF00595_372	O75970	ESETFDVELTKNVQGLGITIAGYIGDKKLEPSGIAVKSITKSSAVEHDGRIQIGDQIIAVDGTNLQGFTNQQAVEVLRHTGQTVLLTLMRRG	F	406	A	FALSE	63	40	40	0	0	0	23.83333	NA	NA	NA	NA	100
O75970_PF00595_372	O75970	ESETFDVELTKNVQGLGITIAGYIGDKKLEPSGICVKSITKSSAVEHDGRIQIGDQIIAVDGTNLQGFTNQQAVEVLRHTGQTVLLTLMRRG	F	406	C	FALSE	18	30	20	0	0	0	22.66667	NA	NA	NA	NA	100
O75970_PF00595_372	O75970	ESETFDVELTKNVQGLGITIAGYIGDKKLEPSGIDVKSITKSSAVEHDGRIQIGDQIIAVDGTNLQGFTNQQAVEVLRHTGQTVLLTLMRRG	F	406	D	FALSE	29	9	14	0	1	0	17.33333	0.01177217	0.1082125	-0.712597630603407	0.868362113416963	100
O75970_PF00595_372	O75970	ESETFDVELTKNVQGLGITIAGYIGDKKLEPSGIEVKSITKSSAVEHDGRIQIGDQIIAVDGTNLQGFTNQQAVEVLRHTGQTVLLTLMRRG	F	406	E	FALSE	19	7	5	0	0	0	10.33333	NA	NA	NA	NA	100
O75970_PF00595_372	O75970	ESETFDVELTKNVQGLGITIAGYIGDKKLEPSGIF*KSITKSSAVEHDGRIQIGDQIIAVDGTNLQGFTNQQAVEVLRHTGQTVLLTLMRRG	V	407	*	TRUE	144	87	66	0	1	3	99	-0.01957126	0.04572015	-0.964116143867001	0.36688595199021	100
O75970_PF00595_372	O75970	ESETFDVELTKNVQGLGITIAGYIGDKKLEPSGIFAKSITKSSAVEHDGRIQIGDQIIAVDGTNLQGFTNQQAVEVLRHTGQTVLLTLMRRG	V	407	A	FALSE	3040	2202	1628	124	119	152	2290	-0.005498514	0.007160686	-0.85118797514213	0.0574616465609358	100
O75970_PF00595_372	O75970	ESETFDVELTKNVQGLGITIAGYIGDKKLEPSGIFCKSITKSSAVEHDGRIQIGDQIIAVDGTNLQGFTNQQAVEVLRHTGQTVLLTLMRRG	V	407	C	FALSE	203	139	102	4	4	29	148	0.02049735	0.02110705	-0.642581544247918	0.169375650188264	100
O75970_PF00595_372	O75970	ESETFDVELTKNVQGLGITIAGYIGDKKLEPSGIFDKSITKSSAVEHDGRIQIGDQIIAVDGTNLQGFTNQQAVEVLRHTGQTVLLTLMRRG	V	407	D	FALSE	87	57	43	3	3	3	62.33333	-0.004729935	0.03198786	-0.845020435488505	0.256689806753249	100
O75970_PF00595_372	O75970	ESETFDVELTKNVQGLGITIAGYIGDKKLEPSGIFEKSITKSSAVEHDGRIQIGDQIIAVDGTNLQGFTNQQAVEVLRHTGQTVLLTLMRRG	V	407	E	FALSE	170	116	120	7	97	33	135.3333	0.07762562	0.01016218	-0.184149983448057	0.0815474376964176	100
O75970_PF00595_372	O75970	ESETFDVELTKNVQGLGITIAGYIGDKKLEPSGIFFKSITKSSAVEHDGRIQIGDQIIAVDGTNLQGFTNQQAVEVLRHTGQTVLLTLMRRG	V	407	F	FALSE	60	53	18	2	9	10	43.66667	0.03444925	0.02681871	-0.530623116430594	0.215209441559123	100
O75970_PF00595_372	O75970	ESETFDVELTKNVQGLGITIAGYIGDKKLEPSGIFGKSITKSSAVEHDGRIQIGDQIIAVDGTNLQGFTNQQAVEVLRHTGQTVLLTLMRRG	V	407	G	FALSE	1009	661	527	58	38	9	732.3333	-0.005597421	0.01108128	-0.851981664332859	0.0889228482861511	100
O75970_PF00595_372	O75970	ESETFDVELTKNVQGLGITIAGYIGDKKLEPSGIFHKSITKSSAVEHDGRIQIGDQIIAVDGTNLQGFTNQQAVEVLRHTGQTVLLTLMRRG	V	407	H	FALSE	220	111	91	25	3	1	140.6667	0.02393324	0.01953057	-0.61500989862594	0.156725027528594	100
O75970_PF00595_372	O75970	ESETFDVELTKNVQGLGITIAGYIGDKKLEPSGIFIKSITKSSAVEHDGRIQIGDQIIAVDGTNLQGFTNQQAVEVLRHTGQTVLLTLMRRG	V	407	I	FALSE	145	65	105	50	100	20	105	0.09674631	0.009405433	-0.030714079292894	0.0754748451193868	100
O75970_PF00595_372	O75970	ESETFDVELTKNVQGLGITIAGYIGDKKLEPSGIFKKSITKSSAVEHDGRIQIGDQIIAVDGTNLQGFTNQQAVEVLRHTGQTVLLTLMRRG	V	407	K	FALSE	84	56	29	0	3	1	56.33333	-0.01653296	0.04979972	-0.939734999274697	0.399622872651246	100
O75970_PF00595_372	O75970	ESETFDVELTKNVQGLGITIAGYIGDKKLEPSGIFLKSITKSSAVEHDGRIQIGDQIIAVDGTNLQGFTNQQAVEVLRHTGQTVLLTLMRRG	V	407	L	FALSE	801	587	442	31	29	40	610	-0.002494872	0.01146906	-0.827084947164143	0.0920346279820349	100
O75970_PF00595_372	O75970	ESETFDVELTKNVQGLGITIAGYIGDKKLEPSGIFMKSITKSSAVEHDGRIQIGDQIIAVDGTNLQGFTNQQAVEVLRHTGQTVLLTLMRRG	V	407	M	FALSE	308	199	146	33	10	2	217.6667	0.01647163	0.0161528	-0.674886340156199	0.129619771704762	100
O75970_PF00595_372	O75970	ESETFDVELTKNVQGLGITIAGYIGDKKLEPSGIFNKSITKSSAVEHDGRIQIGDQIIAVDGTNLQGFTNQQAVEVLRHTGQTVLLTLMRRG	V	407	N	FALSE	40	28	14	0	0	7	27.33333	0.07024376	0.05819344	-0.243386463064997	0.466979124827568	100
O75970_PF00595_372	O75970	ESETFDVELTKNVQGLGITIAGYIGDKKLEPSGIFPKSITKSSAVEHDGRIQIGDQIIAVDGTNLQGFTNQQAVEVLRHTGQTVLLTLMRRG	V	407	P	FALSE	1455	959	770	61	35	31	1061.333	-0.01315068	0.01036572	-0.912593552501284	0.0831807649420213	100
O75970_PF00595_372	O75970	ESETFDVELTKNVQGLGITIAGYIGDKKLEPSGIFQKSITKSSAVEHDGRIQIGDQIIAVDGTNLQGFTNQQAVEVLRHTGQTVLLTLMRRG	V	407	Q	FALSE	394	280	177	7	15	35	283.6667	0.007133906	0.01586183	-0.749817847580428	0.127284853611742	100
O75970_PF00595_372	O75970	ESETFDVELTKNVQGLGITIAGYIGDKKLEPSGIFRKSITKSSAVEHDGRIQIGDQIIAVDGTNLQGFTNQQAVEVLRHTGQTVLLTLMRRG	V	407	R	FALSE	1807	1287	906	34	54	90	1333.333	-0.01290556	0.009546615	-0.910626562354667	0.0766077743086804	100
O75970_PF00595_372	O75970	ESETFDVELTKNVQGLGITIAGYIGDKKLEPSGIFSKSITKSSAVEHDGRIQIGDQIIAVDGTNLQGFTNQQAVEVLRHTGQTVLLTLMRRG	V	407	S	FALSE	1107	815	590	20	76	83	837.3333	0.005842409	0.009255798	-0.760181595432031	0.0742740839795819	100
O75970_PF00595_372	O75970	ESETFDVELTKNVQGLGITIAGYIGDKKLEPSGIFTKSITKSSAVEHDGRIQIGDQIIAVDGTNLQGFTNQQAVEVLRHTGQTVLLTLMRRG	V	407	T	FALSE	1115	785	615	26	16	22	838.3333	-0.02718446	0.0132071	-1.02520903463162	0.105981705145978	100
O75970_PF00595_372	O75970	ESETFDVELTKNVQGLGITIAGYIGDKKLEPSGIFV*SITKSSAVEHDGRIQIGDQIIAVDGTNLQGFTNQQAVEVLRHTGQTVLLTLMRRG	K	408	*	TRUE	557	409	298	42	27	41	421.3333	0.01492047	0.01136509	-0.687333779923766	0.0912003102374864	100
O75970_PF00595_372	O75970	ESETFDVELTKNVQGLGITIAGYIGDKKLEPSGIFVASITKSSAVEHDGRIQIGDQIIAVDGTNLQGFTNQQAVEVLRHTGQTVLLTLMRRG	K	408	A	FALSE	764	533	420	125	314	307	572.3333	0.07438884	0.005492851	-0.210123850805948	0.0440779364957327	100
O75970_PF00595_372	O75970	ESETFDVELTKNVQGLGITIAGYIGDKKLEPSGIFVCSITKSSAVEHDGRIQIGDQIIAVDGTNLQGFTNQQAVEVLRHTGQTVLLTLMRRG	K	408	C	FALSE	493	358	308	41	56	195	386.3333	0.04049954	0.009573693	-0.482071954492874	0.0768250644489794	100
O75970_PF00595_372	O75970	ESETFDVELTKNVQGLGITIAGYIGDKKLEPSGIFVDSITKSSAVEHDGRIQIGDQIIAVDGTNLQGFTNQQAVEVLRHTGQTVLLTLMRRG	K	408	D	FALSE	278	181	158	91	210	85	205.6667	0.09599616	0.006810076	-0.0367337335784871	0.0546481412765636	100
O75970_PF00595_372	O75970	ESETFDVELTKNVQGLGITIAGYIGDKKLEPSGIFVESITKSSAVEHDGRIQIGDQIIAVDGTNLQGFTNQQAVEVLRHTGQTVLLTLMRRG	K	408	E	FALSE	347	220	252	221	257	339	273	0.1041396	0.006083581	0.0286141215111212	0.0488183089227518	100
O75970_PF00595_372	O75970	ESETFDVELTKNVQGLGITIAGYIGDKKLEPSGIFVFSITKSSAVEHDGRIQIGDQIIAVDGTNLQGFTNQQAVEVLRHTGQTVLLTLMRRG	K	408	F	FALSE	614	427	352	29	13	50	464.3333	0.007143904	0.01273863	-0.749737617621689	0.102222420412029	100
O75970_PF00595_372	O75970	ESETFDVELTKNVQGLGITIAGYIGDKKLEPSGIFVGSITKSSAVEHDGRIQIGDQIIAVDGTNLQGFTNQQAVEVLRHTGQTVLLTLMRRG	K	408	G	FALSE	438	281	293	143	89	62	337.3333	0.05967591	0.008148024	-0.328189240565503	0.0653846398596478	100
O75970_PF00595_372	O75970	ESETFDVELTKNVQGLGITIAGYIGDKKLEPSGIFVHSITKSSAVEHDGRIQIGDQIIAVDGTNLQGFTNQQAVEVLRHTGQTVLLTLMRRG	K	408	H	FALSE	831	564	461	231	196	387	618.6667	0.06456778	0.006252105	-0.288933936679528	0.050170646746954	100
O75970_PF00595_372	O75970	ESETFDVELTKNVQGLGITIAGYIGDKKLEPSGIFVISITKSSAVEHDGRIQIGDQIIAVDGTNLQGFTNQQAVEVLRHTGQTVLLTLMRRG	K	408	I	FALSE	742	459	442	68	52	66	547.6667	0.02342541	0.009392274	-0.61908503164714	0.0753692493975391	100
O75970_PF00595_372	O75970	ESETFDVELTKNVQGLGITIAGYIGDKKLEPSGIFVK*ITKSSAVEHDGRIQIGDQIIAVDGTNLQGFTNQQAVEVLRHTGQTVLLTLMRRG	S	409	*	TRUE	521	440	377	21	10	9	446	-0.01944593	0.015887	-0.963110420649493	0.127486832813726	100
O75970_PF00595_372	O75970	ESETFDVELTKNVQGLGITIAGYIGDKKLEPSGIFVKAITKSSAVEHDGRIQIGDQIIAVDGTNLQGFTNQQAVEVLRHTGQTVLLTLMRRG	S	409	A	FALSE	671	442	347	241	644	318	486.6667	0.1086705	0.004340996	0.0649727852484983	0.0348347599481999	100
O75970_PF00595_372	O75970	ESETFDVELTKNVQGLGITIAGYIGDKKLEPSGIFVKCITKSSAVEHDGRIQIGDQIIAVDGTNLQGFTNQQAVEVLRHTGQTVLLTLMRRG	S	409	C	FALSE	647	356	349	159	245	44	450.6667	0.07523809	0.006119756	-0.203308958581673	0.0491085988564735	100
O75970_PF00595_372	O75970	ESETFDVELTKNVQGLGITIAGYIGDKKLEPSGIFVKDITKSSAVEHDGRIQIGDQIIAVDGTNLQGFTNQQAVEVLRHTGQTVLLTLMRRG	S	409	D	FALSE	334	213	212	139	117	359	253	0.08402807	0.007644642	-0.132772878094735	0.06134520026278	100
O75970_PF00595_372	O75970	ESETFDVELTKNVQGLGITIAGYIGDKKLEPSGIFVKEITKSSAVEHDGRIQIGDQIIAVDGTNLQGFTNQQAVEVLRHTGQTVLLTLMRRG	S	409	E	FALSE	201	123	89	76	163	30	137.6667	0.09931755	0.007730637	-0.0100809047474188	0.062035275808057	100
O75970_PF00595_372	O75970	ESETFDVELTKNVQGLGITIAGYIGDKKLEPSGIFVKFITKSSAVEHDGRIQIGDQIIAVDGTNLQGFTNQQAVEVLRHTGQTVLLTLMRRG	S	409	F	FALSE	915	568	496	62	115	97	659.6667	0.03251558	0.007733824	-0.546140046247861	0.0620608502107874	100
O75970_PF00595_372	O75970	ESETFDVELTKNVQGLGITIAGYIGDKKLEPSGIFVKGITKSSAVEHDGRIQIGDQIIAVDGTNLQGFTNQQAVEVLRHTGQTVLLTLMRRG	S	409	G	FALSE	673	421	325	239	660	867	473	0.1132289	0.004324244	0.101552125507709	0.0347003318356994	100
O75970_PF00595_372	O75970	ESETFDVELTKNVQGLGITIAGYIGDKKLEPSGIFVKHITKSSAVEHDGRIQIGDQIIAVDGTNLQGFTNQQAVEVLRHTGQTVLLTLMRRG	S	409	H	FALSE	1010	699	460	275	604	582	723	0.09109641	0.004270219	-0.0760522713187182	0.0342668027778054	100
O75970_PF00595_372	O75970	ESETFDVELTKNVQGLGITIAGYIGDKKLEPSGIFVKIITKSSAVEHDGRIQIGDQIIAVDGTNLQGFTNQQAVEVLRHTGQTVLLTLMRRG	S	409	I	FALSE	503	336	278	10	3	12	372.3333	-0.02404111	0.01939864	-0.999984905725907	0.155666341945846	100
O75970_PF00595_372	O75970	ESETFDVELTKNVQGLGITIAGYIGDKKLEPSGIFVKKITKSSAVEHDGRIQIGDQIIAVDGTNLQGFTNQQAVEVLRHTGQTVLLTLMRRG	S	409	K	FALSE	525	439	308	191	351	139	424	0.0866847	0.005337585	-0.111454482887463	0.0428319888288569	100
O75970_PF00595_372	O75970	ESETFDVELTKNVQGLGITIAGYIGDKKLEPSGIFVKLITKSSAVEHDGRIQIGDQIIAVDGTNLQGFTNQQAVEVLRHTGQTVLLTLMRRG	S	409	L	FALSE	1966	1498	1086	139	222	91	1516.667	0.02124105	0.006012956	-0.636613648637446	0.048251571491678	100
O75970_PF00595_372	O75970	ESETFDVELTKNVQGLGITIAGYIGDKKLEPSGIFVKMITKSSAVEHDGRIQIGDQIIAVDGTNLQGFTNQQAVEVLRHTGQTVLLTLMRRG	S	409	M	FALSE	592	428	298	47	70	92	439.3333	0.03277639	0.009118489	-0.544047150114787	0.0731722340691633	100
O75970_PF00595_372	O75970	ESETFDVELTKNVQGLGITIAGYIGDKKLEPSGIFVKNITKSSAVEHDGRIQIGDQIIAVDGTNLQGFTNQQAVEVLRHTGQTVLLTLMRRG	S	409	N	FALSE	693	440	363	234	378	234	498.6667	0.08935737	0.005165839	-0.0900073730834555	0.0414537957408966	100
O75970_PF00595_372	O75970	ESETFDVELTKNVQGLGITIAGYIGDKKLEPSGIFVKPITKSSAVEHDGRIQIGDQIIAVDGTNLQGFTNQQAVEVLRHTGQTVLLTLMRRG	S	409	P	FALSE	1261	874	655	26	35	42	930	-0.01677798	0.01113863	-0.941701186961234	0.089383059141685	100
O75970_PF00595_372	O75970	ESETFDVELTKNVQGLGITIAGYIGDKKLEPSGIFVKQITKSSAVEHDGRIQIGDQIIAVDGTNLQGFTNQQAVEVLRHTGQTVLLTLMRRG	S	409	Q	FALSE	753	611	439	404	445	253	601	0.08680715	0.004772314	-0.110471870520242	0.0382959147134514	100
O75970_PF00595_372	O75970	ESETFDVELTKNVQGLGITIAGYIGDKKLEPSGIFVKRITKSSAVEHDGRIQIGDQIIAVDGTNLQGFTNQQAVEVLRHTGQTVLLTLMRRG	S	409	R	FALSE	1405	892	715	402	869	1473	1004	0.09669849	0.003672801	-0.0310978157028615	0.0294727618206763	100
O75970_PF00595_372	O75970	ESETFDVELTKNVQGLGITIAGYIGDKKLEPSGIFVKS*TKSSAVEHDGRIQIGDQIIAVDGTNLQGFTNQQAVEVLRHTGQTVLLTLMRRG	I	410	*	TRUE	244	223	171	12	17	6	212.6667	-0.002270394	0.01692335	-0.825283600827115	0.135803127846552	100
O75970_PF00595_372	O75970	ESETFDVELTKNVQGLGITIAGYIGDKKLEPSGIFVKSATKSSAVEHDGRIQIGDQIIAVDGTNLQGFTNQQAVEVLRHTGQTVLLTLMRRG	I	410	A	FALSE	428	345	211	13	4	3	328	-0.02906187	0.0214992	-1.04027450040822	0.172522497389617	100
O75970_PF00595_372	O75970	ESETFDVELTKNVQGLGITIAGYIGDKKLEPSGIFVKSCTKSSAVEHDGRIQIGDQIIAVDGTNLQGFTNQQAVEVLRHTGQTVLLTLMRRG	I	410	C	FALSE	326	259	154	9	24	7	246.3333	-0.002907808	0.01603579	-0.830398593717599	0.12868081316586	100
O75970_PF00595_372	O75970	ESETFDVELTKNVQGLGITIAGYIGDKKLEPSGIFVKSDTKSSAVEHDGRIQIGDQIIAVDGTNLQGFTNQQAVEVLRHTGQTVLLTLMRRG	I	410	D	FALSE	466	273	222	18	6	3	320.3333	-0.01929703	0.01912133	-0.961915557591272	0.153441039899671	100
O75970_PF00595_372	O75970	ESETFDVELTKNVQGLGITIAGYIGDKKLEPSGIFVKSETKSSAVEHDGRIQIGDQIIAVDGTNLQGFTNQQAVEVLRHTGQTVLLTLMRRG	I	410	E	FALSE	65	47	24	0	1	2	45.33333	-0.005495592	0.05632554	-0.85116452725861	0.451989973004521	100
O75970_PF00595_372	O75970	ESETFDVELTKNVQGLGITIAGYIGDKKLEPSGIFVKSFTKSSAVEHDGRIQIGDQIIAVDGTNLQGFTNQQAVEVLRHTGQTVLLTLMRRG	I	410	F	FALSE	1218	889	708	361	280	449	938.3333	0.06004603	0.005467535	-0.325219175319641	0.0438747857020327	100
O75970_PF00595_372	O75970	ESETFDVELTKNVQGLGITIAGYIGDKKLEPSGIFVKSGTKSSAVEHDGRIQIGDQIIAVDGTNLQGFTNQQAVEVLRHTGQTVLLTLMRRG	I	410	G	FALSE	330	234	188	34	2	2	250.6667	0.01862297	0.01767127	-0.65762269548411	0.141804887272374	100
O75970_PF00595_372	O75970	ESETFDVELTKNVQGLGITIAGYIGDKKLEPSGIFVKSHTKSSAVEHDGRIQIGDQIIAVDGTNLQGFTNQQAVEVLRHTGQTVLLTLMRRG	I	410	H	FALSE	1185	894	632	63	51	39	903.6667	-0.001849808	0.009576422	-0.821908566077584	0.0768469635845462	100
O75970_PF00595_372	O75970	ESETFDVELTKNVQGLGITIAGYIGDKKLEPSGIFVKSI*KSSAVEHDGRIQIGDQIIAVDGTNLQGFTNQQAVEVLRHTGQTVLLTLMRRG	T	411	*	TRUE	1056	762	565	30	44	18	794.3333	-0.01502302	0.0110821	-0.927618333551857	0.0889294284588021	100
O75970_PF00595_372	O75970	ESETFDVELTKNVQGLGITIAGYIGDKKLEPSGIFVKSIAKSSAVEHDGRIQIGDQIIAVDGTNLQGFTNQQAVEVLRHTGQTVLLTLMRRG	T	411	A	FALSE	1521	1215	913	1177	1425	1305	1216.333	0.1054978	0.002993155	0.0395131343094848	0.024018873989461	100
O75970_PF00595_372	O75970	ESETFDVELTKNVQGLGITIAGYIGDKKLEPSGIFVKSICKSSAVEHDGRIQIGDQIIAVDGTNLQGFTNQQAVEVLRHTGQTVLLTLMRRG	T	411	C	FALSE	1096	770	532	372	562	582	799.3333	0.08617009	0.004339996	-0.115584022702045	0.0348267353474059	100
O75970_PF00595_372	O75970	ESETFDVELTKNVQGLGITIAGYIGDKKLEPSGIFVKSIDKSSAVEHDGRIQIGDQIIAVDGTNLQGFTNQQAVEVLRHTGQTVLLTLMRRG	T	411	D	FALSE	674	559	424	333	435	498	552.3333	0.09026843	0.004833268	-0.0826964802841056	0.0387850462302468	100
O75970_PF00595_372	O75970	ESETFDVELTKNVQGLGITIAGYIGDKKLEPSGIFVKSIEKSSAVEHDGRIQIGDQIIAVDGTNLQGFTNQQAVEVLRHTGQTVLLTLMRRG	T	411	E	FALSE	351	301	185	300	471	390	279	0.1161658	0.004985073	0.125119575579506	0.0400032207537747	100
O75970_PF00595_372	O75970	ESETFDVELTKNVQGLGITIAGYIGDKKLEPSGIFVKSIFKSSAVEHDGRIQIGDQIIAVDGTNLQGFTNQQAVEVLRHTGQTVLLTLMRRG	T	411	F	FALSE	2193	1425	1171	444	733	471	1596.333	0.07070264	0.003813642	-0.239704134252663	0.0306029546210992	100
O75970_PF00595_372	O75970	ESETFDVELTKNVQGLGITIAGYIGDKKLEPSGIFVKSIGKSSAVEHDGRIQIGDQIIAVDGTNLQGFTNQQAVEVLRHTGQTVLLTLMRRG	T	411	G	FALSE	1105	752	621	497	460	748	826	0.0824978	0.004639188	-0.145052683951716	0.037227631708154	100
O75970_PF00595_372	O75970	ESETFDVELTKNVQGLGITIAGYIGDKKLEPSGIFVKSIHKSSAVEHDGRIQIGDQIIAVDGTNLQGFTNQQAVEVLRHTGQTVLLTLMRRG	T	411	H	FALSE	2153	1422	1073	918	1579	2110	1549.333	0.102625	0.002847317	0.0164600611485814	0.0228485822588707	100
O75970_PF00595_372	O75970	ESETFDVELTKNVQGLGITIAGYIGDKKLEPSGIFVKSIIKSSAVEHDGRIQIGDQIIAVDGTNLQGFTNQQAVEVLRHTGQTVLLTLMRRG	T	411	I	FALSE	1856	1120	908	808	889	1410	1294.667	0.0905864	0.003578442	-0.0801448979696485	0.0287155685143585	100
O75970_PF00595_372	O75970	ESETFDVELTKNVQGLGITIAGYIGDKKLEPSGIFVKSIKKSSAVEHDGRIQIGDQIIAVDGTNLQGFTNQQAVEVLRHTGQTVLLTLMRRG	T	411	K	FALSE	1063	730	573	594	1064	1475	788.6667	0.112995	0.003475579	0.099675171382001	0.0278901340028889	100
O75970_PF00595_372	O75970	ESETFDVELTKNVQGLGITIAGYIGDKKLEPSGIFVKSILKSSAVEHDGRIQIGDQIIAVDGTNLQGFTNQQAVEVLRHTGQTVLLTLMRRG	T	411	L	FALSE	5560	3711	2836	3018	3556	5384	4035.667	0.09754834	0.001948024	-0.0242781087181101	0.0156321149370633	100
O75970_PF00595_372	O75970	ESETFDVELTKNVQGLGITIAGYIGDKKLEPSGIFVKSIMKSSAVEHDGRIQIGDQIIAVDGTNLQGFTNQQAVEVLRHTGQTVLLTLMRRG	T	411	M	FALSE	1254	880	682	648	988	1334	938.6667	0.1033259	0.003506404	0.0220845038450717	0.0281374923223629	100
O75970_PF00595_372	O75970	ESETFDVELTKNVQGLGITIAGYIGDKKLEPSGIFVKSINKSSAVEHDGRIQIGDQIIAVDGTNLQGFTNQQAVEVLRHTGQTVLLTLMRRG	T	411	N	FALSE	1974	1305	978	787	1213	847	1419	0.09490526	0.003161145	-0.0454877705846237	0.0253669266768392	100
O75970_PF00595_372	O75970	ESETFDVELTKNVQGLGITIAGYIGDKKLEPSGIFVKSIPKSSAVEHDGRIQIGDQIIAVDGTNLQGFTNQQAVEVLRHTGQTVLLTLMRRG	T	411	P	FALSE	3375	2405	1896	349	516	605	2558.667	0.03902238	0.00430001	-0.493925573801688	0.0345058636600585	100
O75970_PF00595_372	O75970	ESETFDVELTKNVQGLGITIAGYIGDKKLEPSGIFVKSIQKSSAVEHDGRIQIGDQIIAVDGTNLQGFTNQQAVEVLRHTGQTVLLTLMRRG	T	411	Q	FALSE	1067	828	676	452	993	1079	857	0.1046748	0.003522346	0.0329088878560514	0.0282654205082203	100
O75970_PF00595_372	O75970	ESETFDVELTKNVQGLGITIAGYIGDKKLEPSGIFVKSIRKSSAVEHDGRIQIGDQIIAVDGTNLQGFTNQQAVEVLRHTGQTVLLTLMRRG	T	411	R	FALSE	2519	1620	1447	1286	2160	1939	1862	0.109384	0.002510042	0.0706983379149925	0.0201420850260861	100
O75970_PF00595_372	O75970	ESETFDVELTKNVQGLGITIAGYIGDKKLEPSGIFVKSISKSSAVEHDGRIQIGDQIIAVDGTNLQGFTNQQAVEVLRHTGQTVLLTLMRRG	T	411	S	FALSE	4592	3212	2537	2302	3386	4205	3447	0.1009849	0.002005962	0.00329891338639909	0.0160970442578641	100
O75970_PF00595_372	O75970	ESETFDVELTKNVQGLGITIAGYIGDKKLEPSGIFVKSIT*SSAVEHDGRIQIGDQIIAVDGTNLQGFTNQQAVEVLRHTGQTVLLTLMRRG	K	412	*	TRUE	457	312	265	21	10	3	344.6667	-0.01472991	0.0174128	-0.925266242813137	0.139730768705158	100
O75970_PF00595_372	O75970	ESETFDVELTKNVQGLGITIAGYIGDKKLEPSGIFVKSITASSAVEHDGRIQIGDQIIAVDGTNLQGFTNQQAVEVLRHTGQTVLLTLMRRG	K	412	A	FALSE	461	383	291	165	398	283	378.3333	0.09687577	0.005168726	-0.0296752144741073	0.0414769627633888	100
O75970_PF00595_372	O75970	ESETFDVELTKNVQGLGITIAGYIGDKKLEPSGIFVKSITCSSAVEHDGRIQIGDQIIAVDGTNLQGFTNQQAVEVLRHTGQTVLLTLMRRG	K	412	C	FALSE	271	257	183	51	31	26	237	0.03648408	0.01135782	-0.51429441799701	0.0911419713897142	100
O75970_PF00595_372	O75970	ESETFDVELTKNVQGLGITIAGYIGDKKLEPSGIFVKSITDSSAVEHDGRIQIGDQIIAVDGTNLQGFTNQQAVEVLRHTGQTVLLTLMRRG	K	412	D	FALSE	220	160	103	61	63	73	161	0.0682939	0.009764361	-0.259033311169118	0.0783550990331632	100
O75970_PF00595_372	O75970	ESETFDVELTKNVQGLGITIAGYIGDKKLEPSGIFVKSITESSAVEHDGRIQIGDQIIAVDGTNLQGFTNQQAVEVLRHTGQTVLLTLMRRG	K	412	E	FALSE	282	188	123	85	132	267	197.6667	0.08622745	0.007778754	-0.115123731600503	0.0624213955244603	100
O75970_PF00595_372	O75970	ESETFDVELTKNVQGLGITIAGYIGDKKLEPSGIFVKSITFSSAVEHDGRIQIGDQIIAVDGTNLQGFTNQQAVEVLRHTGQTVLLTLMRRG	K	412	F	FALSE	533	341	286	24	11	48	386.6667	0.01007534	0.01345645	-0.726214013968631	0.107982639353954	100
O75970_PF00595_372	O75970	ESETFDVELTKNVQGLGITIAGYIGDKKLEPSGIFVKSITGSSAVEHDGRIQIGDQIIAVDGTNLQGFTNQQAVEVLRHTGQTVLLTLMRRG	K	412	G	FALSE	545	428	289	112	127	60	420.6667	0.05196345	0.007486051	-0.390078653204928	0.0600725707982643	100
O75970_PF00595_372	O75970	ESETFDVELTKNVQGLGITIAGYIGDKKLEPSGIFVKSITHSSAVEHDGRIQIGDQIIAVDGTNLQGFTNQQAVEVLRHTGQTVLLTLMRRG	K	412	H	FALSE	538	397	317	94	223	366	417.3333	0.07479627	0.006279415	-0.206854387704463	0.0503897985946372	100
O75970_PF00595_372	O75970	ESETFDVELTKNVQGLGITIAGYIGDKKLEPSGIFVKSITISSAVEHDGRIQIGDQIIAVDGTNLQGFTNQQAVEVLRHTGQTVLLTLMRRG	K	412	I	FALSE	429	359	269	43	47	58	352.3333	0.029512	0.01020594	-0.570242576700599	0.0818985942271616	100
O75970_PF00595_372	O75970	ESETFDVELTKNVQGLGITIAGYIGDKKLEPSGIFVKSITK*SAVEHDGRIQIGDQIIAVDGTNLQGFTNQQAVEVLRHTGQTVLLTLMRRG	S	413	*	TRUE	502	340	268	23	5	41	370	0.01057662	0.01445035	-0.722191442082632	0.115958290083076	100
O75970_PF00595_372	O75970	ESETFDVELTKNVQGLGITIAGYIGDKKLEPSGIFVKSITKASAVEHDGRIQIGDQIIAVDGTNLQGFTNQQAVEVLRHTGQTVLLTLMRRG	S	413	A	FALSE	457	358	263	195	189	341	359.3333	0.08032559	0.006508559	-0.162483802042375	0.0522285877189696	100
O75970_PF00595_372	O75970	ESETFDVELTKNVQGLGITIAGYIGDKKLEPSGIFVKSITKCSAVEHDGRIQIGDQIIAVDGTNLQGFTNQQAVEVLRHTGQTVLLTLMRRG	S	413	C	FALSE	567	370	307	168	320	323	414.6667	0.0900001	0.005540218	-0.0848497214151503	0.0444580377615405	100
O75970_PF00595_372	O75970	ESETFDVELTKNVQGLGITIAGYIGDKKLEPSGIFVKSITKDSAVEHDGRIQIGDQIIAVDGTNLQGFTNQQAVEVLRHTGQTVLLTLMRRG	S	413	D	FALSE	372	235	192	186	306	547	266.3333	0.1079139	0.005813619	0.0589013722877841	0.0466519716432114	100
O75970_PF00595_372	O75970	ESETFDVELTKNVQGLGITIAGYIGDKKLEPSGIFVKSITKESAVEHDGRIQIGDQIIAVDGTNLQGFTNQQAVEVLRHTGQTVLLTLMRRG	S	413	E	FALSE	236	127	88	108	227	154	150.3333	0.1140195	0.006886396	0.107896374895418	0.055260578809159	100
O75970_PF00595_372	O75970	ESETFDVELTKNVQGLGITIAGYIGDKKLEPSGIFVKSITKFSAVEHDGRIQIGDQIIAVDGTNLQGFTNQQAVEVLRHTGQTVLLTLMRRG	S	413	F	FALSE	792	583	491	399	581	514	622	0.09780402	0.004359905	-0.022226378787109	0.034986497124613	100
O75970_PF00595_372	O75970	ESETFDVELTKNVQGLGITIAGYIGDKKLEPSGIFVKSITKGSAVEHDGRIQIGDQIIAVDGTNLQGFTNQQAVEVLRHTGQTVLLTLMRRG	S	413	G	FALSE	380	313	210	389	298	508	301	0.1037614	0.005676164	0.0255792174908436	0.0455489501410769	100
O75970_PF00595_372	O75970	ESETFDVELTKNVQGLGITIAGYIGDKKLEPSGIFVKSITKHSAVEHDGRIQIGDQIIAVDGTNLQGFTNQQAVEVLRHTGQTVLLTLMRRG	S	413	H	FALSE	1018	746	587	597	1174	1031	783.6667	0.1153078	0.003355702	0.118234468098284	0.0269281689335107	100
O75970_PF00595_372	O75970	ESETFDVELTKNVQGLGITIAGYIGDKKLEPSGIFVKSITKISAVEHDGRIQIGDQIIAVDGTNLQGFTNQQAVEVLRHTGQTVLLTLMRRG	S	413	I	FALSE	671	485	346	47	76	61	500.6667	0.02632891	0.008968382	-0.595785603241862	0.0719676853177835	100
O75970_PF00595_372	O75970	ESETFDVELTKNVQGLGITIAGYIGDKKLEPSGIFVKSITKKSAVEHDGRIQIGDQIIAVDGTNLQGFTNQQAVEVLRHTGQTVLLTLMRRG	S	413	K	FALSE	545	331	276	223	503	281	384	0.1098967	0.004832347	0.0748125507420585	0.0387776555729155	100
O75970_PF00595_372	O75970	ESETFDVELTKNVQGLGITIAGYIGDKKLEPSGIFVKSITKLSAVEHDGRIQIGDQIIAVDGTNLQGFTNQQAVEVLRHTGQTVLLTLMRRG	S	413	L	FALSE	2037	1414	1107	615	834	1383	1519.333	0.07897644	0.003624231	-0.173310192203553	0.0290830069601134	100
O75970_PF00595_372	O75970	ESETFDVELTKNVQGLGITIAGYIGDKKLEPSGIFVKSITKMSAVEHDGRIQIGDQIIAVDGTNLQGFTNQQAVEVLRHTGQTVLLTLMRRG	S	413	M	FALSE	661	619	327	237	452	1011	535.6667	0.08899758	0.004779215	-0.0928945442031162	0.0383512924835306	100
O75970_PF00595_372	O75970	ESETFDVELTKNVQGLGITIAGYIGDKKLEPSGIFVKSITKNSAVEHDGRIQIGDQIIAVDGTNLQGFTNQQAVEVLRHTGQTVLLTLMRRG	S	413	N	FALSE	561	432	317	557	675	786	436.6667	0.1172155	0.004257997	0.133542999032931	0.0341687261069016	100
O75970_PF00595_372	O75970	ESETFDVELTKNVQGLGITIAGYIGDKKLEPSGIFVKSITKPSAVEHDGRIQIGDQIIAVDGTNLQGFTNQQAVEVLRHTGQTVLLTLMRRG	S	413	P	FALSE	1263	820	617	236	355	1007	900	0.06879917	0.005093112	-0.254978721125952	0.0408701905989539	100
O75970_PF00595_372	O75970	ESETFDVELTKNVQGLGITIAGYIGDKKLEPSGIFVKSITKQSAVEHDGRIQIGDQIIAVDGTNLQGFTNQQAVEVLRHTGQTVLLTLMRRG	S	413	Q	FALSE	782	586	407	546	416	519	591.6667	0.08982241	0.004874319	-0.0862756127302299	0.0391144641174398	100
O75970_PF00595_372	O75970	ESETFDVELTKNVQGLGITIAGYIGDKKLEPSGIFVKSITKRSAVEHDGRIQIGDQIIAVDGTNLQGFTNQQAVEVLRHTGQTVLLTLMRRG	S	413	R	FALSE	1136	759	631	337	889	1316	842	0.1031227	0.003692281	0.0204539049637379	0.0296290810441428	100
O75970_PF00595_372	O75970	ESETFDVELTKNVQGLGITIAGYIGDKKLEPSGIFVKSITKS*AVEHDGRIQIGDQIIAVDGTNLQGFTNQQAVEVLRHTGQTVLLTLMRRG	S	414	*	TRUE	471	320	243	30	20	139	344.6667	0.03244158	0.01194533	-0.546733866706614	0.0958565046021768	100
O75970_PF00595_372	O75970	ESETFDVELTKNVQGLGITIAGYIGDKKLEPSGIFVKSITKSAAVEHDGRIQIGDQIIAVDGTNLQGFTNQQAVEVLRHTGQTVLLTLMRRG	S	414	A	FALSE	702	469	348	141	297	122	506.3333	0.07504401	0.005648405	-0.204866373103766	0.0453261952476372	100
O75970_PF00595_372	O75970	ESETFDVELTKNVQGLGITIAGYIGDKKLEPSGIFVKSITKSCAVEHDGRIQIGDQIIAVDGTNLQGFTNQQAVEVLRHTGQTVLLTLMRRG	S	414	C	FALSE	410	302	237	98	154	244	316.3333	0.07374716	0.007128696	-0.21527307664342	0.0572049395815368	100
O75970_PF00595_372	O75970	ESETFDVELTKNVQGLGITIAGYIGDKKLEPSGIFVKSITKSDAVEHDGRIQIGDQIIAVDGTNLQGFTNQQAVEVLRHTGQTVLLTLMRRG	S	414	D	FALSE	368	229	200	48	27	60	265.6667	0.03757845	0.01127441	-0.505512535626118	0.0904726394374896	100
O75970_PF00595_372	O75970	ESETFDVELTKNVQGLGITIAGYIGDKKLEPSGIFVKSITKSEAVEHDGRIQIGDQIIAVDGTNLQGFTNQQAVEVLRHTGQTVLLTLMRRG	S	414	E	FALSE	160	136	88	7	30	13	128	0.03032997	0.01522805	-0.563678693989159	0.122199022120542	100
O75970_PF00595_372	O75970	ESETFDVELTKNVQGLGITIAGYIGDKKLEPSGIFVKSITKSFAVEHDGRIQIGDQIIAVDGTNLQGFTNQQAVEVLRHTGQTVLLTLMRRG	S	414	F	FALSE	396	298	201	66	130	35	298.3333	0.05913388	0.007830555	-0.332538814933856	0.0628370778701885	100
O75970_PF00595_372	O75970	ESETFDVELTKNVQGLGITIAGYIGDKKLEPSGIFVKSITKSGAVEHDGRIQIGDQIIAVDGTNLQGFTNQQAVEVLRHTGQTVLLTLMRRG	S	414	G	FALSE	486	298	218	249	341	856	334	0.1052736	0.005489245	0.0377140188114777	0.0440489997852697	100
O75970_PF00595_372	O75970	ESETFDVELTKNVQGLGITIAGYIGDKKLEPSGIFVKSITKSHAVEHDGRIQIGDQIIAVDGTNLQGFTNQQAVEVLRHTGQTVLLTLMRRG	S	414	H	FALSE	878	590	423	98	166	167	630.3333	0.04832841	0.00678204	-0.419248398075023	0.054423163568704	100
O75970_PF00595_372	O75970	ESETFDVELTKNVQGLGITIAGYIGDKKLEPSGIFVKSITKSIAVEHDGRIQIGDQIIAVDGTNLQGFTNQQAVEVLRHTGQTVLLTLMRRG	S	414	I	FALSE	562	354	273	128	174	205	396.3333	0.07084668	0.006757747	-0.2385482707543	0.0542282219416162	100
O75970_PF00595_372	O75970	ESETFDVELTKNVQGLGITIAGYIGDKKLEPSGIFVKSITKSKAVEHDGRIQIGDQIIAVDGTNLQGFTNQQAVEVLRHTGQTVLLTLMRRG	S	414	K	FALSE	466	371	276	85	46	137	371	0.04537379	0.009467313	-0.442958044072889	0.0759714074165174	100
O75970_PF00595_372	O75970	ESETFDVELTKNVQGLGITIAGYIGDKKLEPSGIFVKSITKSLAVEHDGRIQIGDQIIAVDGTNLQGFTNQQAVEVLRHTGQTVLLTLMRRG	S	414	L	FALSE	1759	1298	841	589	584	813	1299.333	0.07035278	0.00416349	-0.242511621086439	0.0334103451596663	100
O75970_PF00595_372	O75970	ESETFDVELTKNVQGLGITIAGYIGDKKLEPSGIFVKSITKSMAVEHDGRIQIGDQIIAVDGTNLQGFTNQQAVEVLRHTGQTVLLTLMRRG	S	414	M	FALSE	725	514	359	222	112	214	532.6667	0.05657309	0.007354029	-0.353088132401034	0.0590131469522434	100
O75970_PF00595_372	O75970	ESETFDVELTKNVQGLGITIAGYIGDKKLEPSGIFVKSITKSNAVEHDGRIQIGDQIIAVDGTNLQGFTNQQAVEVLRHTGQTVLLTLMRRG	S	414	N	FALSE	556	383	295	78	88	103	411.3333	0.04562536	0.008330918	-0.440939295251151	0.0668522911972593	100
O75970_PF00595_372	O75970	ESETFDVELTKNVQGLGITIAGYIGDKKLEPSGIFVKSITKSPAVEHDGRIQIGDQIIAVDGTNLQGFTNQQAVEVLRHTGQTVLLTLMRRG	S	414	P	FALSE	1061	651	527	89	147	188	746.3333	0.04037397	0.007005305	-0.483079603614572	0.0562147760649686	100
O75970_PF00595_372	O75970	ESETFDVELTKNVQGLGITIAGYIGDKKLEPSGIFVKSITKSQAVEHDGRIQIGDQIIAVDGTNLQGFTNQQAVEVLRHTGQTVLLTLMRRG	S	414	Q	FALSE	701	477	379	127	116	103	519	0.04768833	0.007500408	-0.424384784551225	0.0601877799918632	100
O75970_PF00595_372	O75970	ESETFDVELTKNVQGLGITIAGYIGDKKLEPSGIFVKSITKSRAVEHDGRIQIGDQIIAVDGTNLQGFTNQQAVEVLRHTGQTVLLTLMRRG	S	414	R	FALSE	1421	796	678	253	433	692	965	0.07374273	0.004753766	-0.215308625624937	0.0381470744179249	100
O75970_PF00595_372	O75970	ESETFDVELTKNVQGLGITIAGYIGDKKLEPSGIFVKSITKSS*VEHDGRIQIGDQIIAVDGTNLQGFTNQQAVEVLRHTGQTVLLTLMRRG	A	415	*	TRUE	85	47	42	1	0	1	58	-0.03627902	0.05988469	-1.09818924802838	0.480550730920362	100
O75970_PF00595_372	O75970	ESETFDVELTKNVQGLGITIAGYIGDKKLEPSGIFVKSITKSSA*EHDGRIQIGDQIIAVDGTNLQGFTNQQAVEVLRHTGQTVLLTLMRRG	V	416	*	TRUE	236	189	113	0	7	4	179.3333	-0.02373686	0.02963527	-0.997543420934343	0.237811211171374	100
O75970_PF00595_372	O75970	ESETFDVELTKNVQGLGITIAGYIGDKKLEPSGIFVKSITKSSAAEHDGRIQIGDQIIAVDGTNLQGFTNQQAVEVLRHTGQTVLLTLMRRG	V	416	A	FALSE	681	532	379	508	856	956	530.6667	0.1171067	0.003863963	0.132669922466548	0.0310067605576523	100
O75970_PF00595_372	O75970	ESETFDVELTKNVQGLGITIAGYIGDKKLEPSGIFVKSITKSSACEHDGRIQIGDQIIAVDGTNLQGFTNQQAVEVLRHTGQTVLLTLMRRG	V	416	C	FALSE	624	481	422	427	612	744	509	0.1082161	0.004347246	0.0613264066477205	0.0348849137031622	100
O75970_PF00595_372	O75970	ESETFDVELTKNVQGLGITIAGYIGDKKLEPSGIFVKSITKSSADEHDGRIQIGDQIIAVDGTNLQGFTNQQAVEVLRHTGQTVLLTLMRRG	V	416	D	FALSE	501	283	247	64	91	103	343.6667	0.05266473	0.008449809	-0.384451161160136	0.0678063440102546	100
O75970_PF00595_372	O75970	ESETFDVELTKNVQGLGITIAGYIGDKKLEPSGIFVKSITKSSAEEHDGRIQIGDQIIAVDGTNLQGFTNQQAVEVLRHTGQTVLLTLMRRG	V	416	E	FALSE	133	92	88	12	47	120	104.3333	0.07153427	0.01228622	-0.233030635494377	0.0985920107668316	100
O75970_PF00595_372	O75970	ESETFDVELTKNVQGLGITIAGYIGDKKLEPSGIFVKSITKSSAFEHDGRIQIGDQIIAVDGTNLQGFTNQQAVEVLRHTGQTVLLTLMRRG	V	416	F	FALSE	712	492	386	136	204	194	530	0.06344482	0.006329458	-0.297945242387119	0.0507913736921696	100
O75970_PF00595_372	O75970	ESETFDVELTKNVQGLGITIAGYIGDKKLEPSGIFVKSITKSSAGEHDGRIQIGDQIIAVDGTNLQGFTNQQAVEVLRHTGQTVLLTLMRRG	V	416	G	FALSE	411	320	239	109	160	141	323.3333	0.07151554	0.007031591	-0.233180936267248	0.0564257107214388	100
O75970_PF00595_372	O75970	ESETFDVELTKNVQGLGITIAGYIGDKKLEPSGIFVKSITKSSAHEHDGRIQIGDQIIAVDGTNLQGFTNQQAVEVLRHTGQTVLLTLMRRG	V	416	H	FALSE	728	457	338	111	121	158	507.6667	0.05069119	0.007449478	-0.400288031811058	0.0597790870734266	100
O75970_PF00595_372	O75970	ESETFDVELTKNVQGLGITIAGYIGDKKLEPSGIFVKSITKSSAIEHDGRIQIGDQIIAVDGTNLQGFTNQQAVEVLRHTGQTVLLTLMRRG	V	416	I	FALSE	727	504	427	171	223	358	552.6667	0.06894462	0.006086358	-0.253811542940469	0.0488405932391567	100
O75970_PF00595_372	O75970	ESETFDVELTKNVQGLGITIAGYIGDKKLEPSGIFVKSITKSSAKEHDGRIQIGDQIIAVDGTNLQGFTNQQAVEVLRHTGQTVLLTLMRRG	V	416	K	FALSE	247	117	100	54	62	197	154.6667	0.07700524	0.009892682	-0.189128285288617	0.0793848238316456	100
O75970_PF00595_372	O75970	ESETFDVELTKNVQGLGITIAGYIGDKKLEPSGIFVKSITKSSALEHDGRIQIGDQIIAVDGTNLQGFTNQQAVEVLRHTGQTVLLTLMRRG	V	416	L	FALSE	1564	976	849	227	538	407	1129.667	0.07158559	0.004370465	-0.232618812981631	0.0350712369089973	100
O75970_PF00595_372	O75970	ESETFDVELTKNVQGLGITIAGYIGDKKLEPSGIFVKSITKSSAMEHDGRIQIGDQIIAVDGTNLQGFTNQQAVEVLRHTGQTVLLTLMRRG	V	416	M	FALSE	384	301	233	59	52	198	306	0.05089743	0.009584915	-0.398633038143311	0.0769151165190893	100
O75970_PF00595_372	O75970	ESETFDVELTKNVQGLGITIAGYIGDKKLEPSGIFVKSITKSSANEHDGRIQIGDQIIAVDGTNLQGFTNQQAVEVLRHTGQTVLLTLMRRG	V	416	N	FALSE	340	214	225	63	41	33	259.6667	0.04211882	0.0104087	-0.469077878919222	0.083525662284146	100
O75970_PF00595_372	O75970	ESETFDVELTKNVQGLGITIAGYIGDKKLEPSGIFVKSITKSSAPEHDGRIQIGDQIIAVDGTNLQGFTNQQAVEVLRHTGQTVLLTLMRRG	V	416	P	FALSE	722	476	362	117	65	147	520	0.04133443	0.00856532	-0.475372295536	0.0687332736725663	100
O75970_PF00595_372	O75970	ESETFDVELTKNVQGLGITIAGYIGDKKLEPSGIFVKSITKSSAQEHDGRIQIGDQIIAVDGTNLQGFTNQQAVEVLRHTGQTVLLTLMRRG	V	416	Q	FALSE	203	179	131	33	181	49	171	0.08829669	0.007521974	-0.0985189066535986	0.0603608385325859	100
O75970_PF00595_372	O75970	ESETFDVELTKNVQGLGITIAGYIGDKKLEPSGIFVKSITKSSAREHDGRIQIGDQIIAVDGTNLQGFTNQQAVEVLRHTGQTVLLTLMRRG	V	416	R	FALSE	862	639	467	193	180	241	656	0.05541211	0.006437383	-0.362404533430812	0.0516574287328583	100
O75970_PF00595_372	O75970	ESETFDVELTKNVQGLGITIAGYIGDKKLEPSGIFVKSITKSSASEHDGRIQIGDQIIAVDGTNLQGFTNQQAVEVLRHTGQTVLLTLMRRG	V	416	S	FALSE	1302	930	627	481	507	763	953	0.07771875	0.004448315	-0.183402652376115	0.0356959520808075	100
O75970_PF00595_372	O75970	ESETFDVELTKNVQGLGITIAGYIGDKKLEPSGIFVKSITKSSATEHDGRIQIGDQIIAVDGTNLQGFTNQQAVEVLRHTGQTVLLTLMRRG	V	416	T	FALSE	664	495	391	281	307	202	516.6667	0.08036586	0.005478046	-0.162160651368402	0.0439591322809781	100
O75970_PF00595_372	O75970	ESETFDVELTKNVQGLGITIAGYIGDKKLEPSGIFVKSITKSSAV*HDGRIQIGDQIIAVDGTNLQGFTNQQAVEVLRHTGQTVLLTLMRRG	E	417	*	TRUE	770	584	410	35	23	82	588	0.009470236	0.01133215	-0.731069732007463	0.0909359798873332	100
O75970_PF00595_372	O75970	ESETFDVELTKNVQGLGITIAGYIGDKKLEPSGIFVKSITKSSAVAHDGRIQIGDQIIAVDGTNLQGFTNQQAVEVLRHTGQTVLLTLMRRG	E	417	A	FALSE	390	343	217	96	164	396	316.6667	0.07481705	0.006990323	-0.206687636499964	0.0560945514958735	100
O75970_PF00595_372	O75970	ESETFDVELTKNVQGLGITIAGYIGDKKLEPSGIFVKSITKSSAVCHDGRIQIGDQIIAVDGTNLQGFTNQQAVEVLRHTGQTVLLTLMRRG	E	417	C	FALSE	257	163	113	45	41	70	177.6667	0.05485208	0.01093475	-0.366898550613456	0.0877470035318114	100
O75970_PF00595_372	O75970	ESETFDVELTKNVQGLGITIAGYIGDKKLEPSGIFVKSITKSSAVDHDGRIQIGDQIIAVDGTNLQGFTNQQAVEVLRHTGQTVLLTLMRRG	E	417	D	FALSE	185	175	139	202	161	28	166.3333	0.09858941	0.00726918	-0.0159239375695367	0.0583322675994762	100
O75970_PF00595_372	O75970	ESETFDVELTKNVQGLGITIAGYIGDKKLEPSGIFVKSITKSSAVE*DGRIQIGDQIIAVDGTNLQGFTNQQAVEVLRHTGQTVLLTLMRRG	H	418	*	TRUE	366	214	192	20	25	51	257.3333	0.02524408	0.01273494	-0.604490930921179	0.1021928096351	100
O75970_PF00595_372	O75970	ESETFDVELTKNVQGLGITIAGYIGDKKLEPSGIFVKSITKSSAVEADGRIQIGDQIIAVDGTNLQGFTNQQAVEVLRHTGQTVLLTLMRRG	H	418	A	FALSE	820	517	398	372	594	554	578.3333	0.1025451	0.004373488	0.0158188955451436	0.0350954952771974	100
O75970_PF00595_372	O75970	ESETFDVELTKNVQGLGITIAGYIGDKKLEPSGIFVKSITKSSAVECDGRIQIGDQIIAVDGTNLQGFTNQQAVEVLRHTGQTVLLTLMRRG	H	418	C	FALSE	398	254	179	219	253	230	277	0.09850059	0.006111739	-0.0166366826120567	0.0490442656319083	100
O75970_PF00595_372	O75970	ESETFDVELTKNVQGLGITIAGYIGDKKLEPSGIFVKSITKSSAVEDDGRIQIGDQIIAVDGTNLQGFTNQQAVEVLRHTGQTVLLTLMRRG	H	418	D	FALSE	430	238	234	165	407	253	300.6667	0.1124987	0.005344844	0.095692562007956	0.0428902394060203	100
O75970_PF00595_372	O75970	ESETFDVELTKNVQGLGITIAGYIGDKKLEPSGIFVKSITKSSAVEEDGRIQIGDQIIAVDGTNLQGFTNQQAVEVLRHTGQTVLLTLMRRG	H	418	E	FALSE	335	240	148	218	231	144	241	0.09816034	0.006336827	-0.0193670530322034	0.0508505069754203	100
O75970_PF00595_372	O75970	ESETFDVELTKNVQGLGITIAGYIGDKKLEPSGIFVKSITKSSAVEFDGRIQIGDQIIAVDGTNLQGFTNQQAVEVLRHTGQTVLLTLMRRG	H	418	F	FALSE	531	369	270	248	252	204	390	0.08518203	0.005944051	-0.12351280976253	0.0476986363739699	100
O75970_PF00595_372	O75970	ESETFDVELTKNVQGLGITIAGYIGDKKLEPSGIFVKSITKSSAVEGDGRIQIGDQIIAVDGTNLQGFTNQQAVEVLRHTGQTVLLTLMRRG	H	418	G	FALSE	614	486	330	161	320	281	476.6667	0.0806925	0.005471649	-0.159539495765061	0.0439077989096991	100
O75970_PF00595_372	O75970	ESETFDVELTKNVQGLGITIAGYIGDKKLEPSGIFVKSITKSSAVEH*GRIQIGDQIIAVDGTNLQGFTNQQAVEVLRHTGQTVLLTLMRRG	D	419	*	TRUE	695	472	370	49	25	36	512.3333	0.008968393	0.01126596	-0.735096821743709	0.0904048315607806	100
O75970_PF00595_372	O75970	ESETFDVELTKNVQGLGITIAGYIGDKKLEPSGIFVKSITKSSAVEHAGRIQIGDQIIAVDGTNLQGFTNQQAVEVLRHTGQTVLLTLMRRG	D	419	A	FALSE	590	378	380	172	238	575	449.3333	0.0823096	0.00602664	-0.14656291382114	0.0483613801289427	100
O75970_PF00595_372	O75970	ESETFDVELTKNVQGLGITIAGYIGDKKLEPSGIFVKSITKSSAVEHCGRIQIGDQIIAVDGTNLQGFTNQQAVEVLRHTGQTVLLTLMRRG	D	419	C	FALSE	357	222	216	74	190	122	265	0.08410841	0.006913271	-0.132128181666947	0.0554762399554969	100
O75970_PF00595_372	O75970	ESETFDVELTKNVQGLGITIAGYIGDKKLEPSGIFVKSITKSSAVEHD*RIQIGDQIIAVDGTNLQGFTNQQAVEVLRHTGQTVLLTLMRRG	G	420	*	TRUE	389	264	208	7	3	5	287	-0.03664861	0.02391529	-1.10115506023582	0.191910655121909	100
O75970_PF00595_372	O75970	ESETFDVELTKNVQGLGITIAGYIGDKKLEPSGIFVKSITKSSAVEHDARIQIGDQIIAVDGTNLQGFTNQQAVEVLRHTGQTVLLTLMRRG	G	420	A	FALSE	817	627	414	83	194	159	619.3333	0.05024673	0.006504371	-0.403854645879944	0.0521949806908445	100
O75970_PF00595_372	O75970	ESETFDVELTKNVQGLGITIAGYIGDKKLEPSGIFVKSITKSSAVEHDCRIQIGDQIIAVDGTNLQGFTNQQAVEVLRHTGQTVLLTLMRRG	G	420	C	FALSE	524	319	285	45	62	23	376	0.02787287	0.009866237	-0.583395940600011	0.0791726132636492	100
O75970_PF00595_372	O75970	ESETFDVELTKNVQGLGITIAGYIGDKKLEPSGIFVKSITKSSAVEHDDRIQIGDQIIAVDGTNLQGFTNQQAVEVLRHTGQTVLLTLMRRG	G	420	D	FALSE	199	176	119	61	24	129	164.6667	0.06533357	0.01142785	-0.282788777637518	0.0917039341833156	100
O75970_PF00595_372	O75970	ESETFDVELTKNVQGLGITIAGYIGDKKLEPSGIFVKSITKSSAVEHDERIQIGDQIIAVDGTNLQGFTNQQAVEVLRHTGQTVLLTLMRRG	G	420	E	FALSE	220	117	85	1	10	66	140.6667	0.04725077	0.02003502	-0.427896028874632	0.160773037399109	100
O75970_PF00595_372	O75970	ESETFDVELTKNVQGLGITIAGYIGDKKLEPSGIFVKSITKSSAVEHDFRIQIGDQIIAVDGTNLQGFTNQQAVEVLRHTGQTVLLTLMRRG	G	420	F	FALSE	395	265	225	26	25	39	295	0.0194554	0.0123766	-0.65094277704519	0.0993172741865901	100
O75970_PF00595_372	O75970	ESETFDVELTKNVQGLGITIAGYIGDKKLEPSGIFVKSITKSSAVEHDG*IQIGDQIIAVDGTNLQGFTNQQAVEVLRHTGQTVLLTLMRRG	R	421	*	TRUE	570	413	325	17	5	4	436	-0.03046516	0.01918758	-1.05153534245638	0.153972669702271	100
O75970_PF00595_372	O75970	ESETFDVELTKNVQGLGITIAGYIGDKKLEPSGIFVKSITKSSAVEHDGAIQIGDQIIAVDGTNLQGFTNQQAVEVLRHTGQTVLLTLMRRG	R	421	A	FALSE	800	540	434	85	99	270	591.3333	0.04254102	0.007836737	-0.46568989246401	0.0628866859522968	100
O75970_PF00595_372	O75970	ESETFDVELTKNVQGLGITIAGYIGDKKLEPSGIFVKSITKSSAVEHDGCIQIGDQIIAVDGTNLQGFTNQQAVEVLRHTGQTVLLTLMRRG	R	421	C	FALSE	312	261	178	39	38	86	250.3333	0.0416335	0.01087824	-0.472972378176549	0.0872935333409444	100
O75970_PF00595_372	O75970	ESETFDVELTKNVQGLGITIAGYIGDKKLEPSGIFVKSITKSSAVEHDGDIQIGDQIIAVDGTNLQGFTNQQAVEVLRHTGQTVLLTLMRRG	R	421	D	FALSE	271	193	183	9	36	5	215.6667	0.01579531	0.01458259	-0.680313538165174	0.11701946329207	100
O75970_PF00595_372	O75970	ESETFDVELTKNVQGLGITIAGYIGDKKLEPSGIFVKSITKSSAVEHDGEIQIGDQIIAVDGTNLQGFTNQQAVEVLRHTGQTVLLTLMRRG	R	421	E	FALSE	233	183	124	16	43	33	180	0.03819207	0.01214131	-0.500588480086925	0.0974291658657781	100
O75970_PF00595_372	O75970	ESETFDVELTKNVQGLGITIAGYIGDKKLEPSGIFVKSITKSSAVEHDGFIQIGDQIIAVDGTNLQGFTNQQAVEVLRHTGQTVLLTLMRRG	R	421	F	FALSE	670	434	296	21	51	49	466.6667	0.01425514	0.01068418	-0.692672787570015	0.0857362793108675	100
O75970_PF00595_372	O75970	ESETFDVELTKNVQGLGITIAGYIGDKKLEPSGIFVKSITKSSAVEHDGGIQIGDQIIAVDGTNLQGFTNQQAVEVLRHTGQTVLLTLMRRG	R	421	G	FALSE	287	166	153	22	22	13	202	0.01917482	0.01400887	-0.653194319535961	0.112415589324556	100
O75970_PF00595_372	O75970	ESETFDVELTKNVQGLGITIAGYIGDKKLEPSGIFVKSITKSSAVEHDGHIQIGDQIIAVDGTNLQGFTNQQAVEVLRHTGQTVLLTLMRRG	R	421	H	FALSE	827	594	446	80	111	121	622.3333	0.03575062	0.007690693	-0.520180141695352	0.0617147411539429	100
O75970_PF00595_372	O75970	ESETFDVELTKNVQGLGITIAGYIGDKKLEPSGIFVKSITKSSAVEHDGIIQIGDQIIAVDGTNLQGFTNQQAVEVLRHTGQTVLLTLMRRG	R	421	I	FALSE	869	604	457	201	187	165	643.3333	0.05622113	0.006384446	-0.355912470896478	0.0512326304406282	100
O75970_PF00595_372	O75970	ESETFDVELTKNVQGLGITIAGYIGDKKLEPSGIFVKSITKSSAVEHDGKIQIGDQIIAVDGTNLQGFTNQQAVEVLRHTGQTVLLTLMRRG	R	421	K	FALSE	877	605	482	315	354	215	654.6667	0.07713	0.005164676	-0.188127136093562	0.0414444631301732	100
O75970_PF00595_372	O75970	ESETFDVELTKNVQGLGITIAGYIGDKKLEPSGIFVKSITKSSAVEHDGLIQIGDQIIAVDGTNLQGFTNQQAVEVLRHTGQTVLLTLMRRG	R	421	L	FALSE	2687	1813	1303	413	669	694	1934.333	0.05926417	0.003916809	-0.33149328969641	0.0314308286112102	100
O75970_PF00595_372	O75970	ESETFDVELTKNVQGLGITIAGYIGDKKLEPSGIFVKSITKSSAVEHDGMIQIGDQIIAVDGTNLQGFTNQQAVEVLRHTGQTVLLTLMRRG	R	421	M	FALSE	1005	630	543	96	130	107	726	0.03579731	0.007278387	-0.519805473084281	0.0584061500989863	100
O75970_PF00595_372	O75970	ESETFDVELTKNVQGLGITIAGYIGDKKLEPSGIFVKSITKSSAVEHDGNIQIGDQIIAVDGTNLQGFTNQQAVEVLRHTGQTVLLTLMRRG	R	421	N	FALSE	919	770	503	164	256	332	730.6667	0.0580999	0.005760143	-0.3408360916628	0.0462228480911533	100
O75970_PF00595_372	O75970	ESETFDVELTKNVQGLGITIAGYIGDKKLEPSGIFVKSITKSSAVEHDGPIQIGDQIIAVDGTNLQGFTNQQAVEVLRHTGQTVLLTLMRRG	R	421	P	FALSE	966	751	644	112	41	54	787	0.01476199	0.009379695	-0.688605518657594	0.0752683079441518	100
O75970_PF00595_372	O75970	ESETFDVELTKNVQGLGITIAGYIGDKKLEPSGIFVKSITKSSAVEHDGQIQIGDQIIAVDGTNLQGFTNQQAVEVLRHTGQTVLLTLMRRG	R	421	Q	FALSE	847	646	528	155	237	181	673.6667	0.05833837	0.005950606	-0.338922465111463	0.0477512376321743	100
O75970_PF00595_372	O75970	ESETFDVELTKNVQGLGITIAGYIGDKKLEPSGIFVKSITKSSAVEHDGR*QIGDQIIAVDGTNLQGFTNQQAVEVLRHTGQTVLLTLMRRG	I	422	*	TRUE	722	454	368	14	15	34	514.6667	-0.01027365	0.01410067	-0.889506535279022	0.113152247677442	100
O75970_PF00595_372	O75970	ESETFDVELTKNVQGLGITIAGYIGDKKLEPSGIFVKSITKSSAVEHDGRAQIGDQIIAVDGTNLQGFTNQQAVEVLRHTGQTVLLTLMRRG	I	422	A	FALSE	542	339	279	17	15	20	386.6667	-0.00765849	0.01458895	-0.868520920266676	0.117070499753119	100
O75970_PF00595_372	O75970	ESETFDVELTKNVQGLGITIAGYIGDKKLEPSGIFVKSITKSSAVEHDGRCQIGDQIIAVDGTNLQGFTNQQAVEVLRHTGQTVLLTLMRRG	I	422	C	FALSE	216	158	128	7	6	2	167.3333	-0.02211409	0.02478513	-0.98452133950392	0.198890773876532	100
O75970_PF00595_372	O75970	ESETFDVELTKNVQGLGITIAGYIGDKKLEPSGIFVKSITKSSAVEHDGRDQIGDQIIAVDGTNLQGFTNQQAVEVLRHTGQTVLLTLMRRG	I	422	D	FALSE	220	168	125	7	6	4	171	-0.01873703	0.0231845	-0.957421781146651	0.186046357107687	100
O75970_PF00595_372	O75970	ESETFDVELTKNVQGLGITIAGYIGDKKLEPSGIFVKSITKSSAVEHDGREQIGDQIIAVDGTNLQGFTNQQAVEVLRHTGQTVLLTLMRRG	I	422	E	FALSE	348	217	180	5	25	7	248.3333	-0.001456281	0.01670976	-0.818750669000938	0.134089153362969	100
O75970_PF00595_372	O75970	ESETFDVELTKNVQGLGITIAGYIGDKKLEPSGIFVKSITKSSAVEHDGRFQIGDQIIAVDGTNLQGFTNQQAVEVLRHTGQTVLLTLMRRG	I	422	F	FALSE	909	591	561	25	18	12	687	-0.02676482	0.01384552	-1.02184159115444	0.111104770784862	100
O75970_PF00595_372	O75970	ESETFDVELTKNVQGLGITIAGYIGDKKLEPSGIFVKSITKSSAVEHDGRGQIGDQIIAVDGTNLQGFTNQQAVEVLRHTGQTVLLTLMRRG	I	422	G	FALSE	246	200	180	21	10	27	208.6667	0.01985815	0.01482778	-0.64771086907542	0.118987015160742	100
O75970_PF00595_372	O75970	ESETFDVELTKNVQGLGITIAGYIGDKKLEPSGIFVKSITKSSAVEHDGRHQIGDQIIAVDGTNLQGFTNQQAVEVLRHTGQTVLLTLMRRG	I	422	H	FALSE	843	522	420	22	16	10	595	-0.02649221	0.01465922	-1.01965400473199	0.117634388450911	100
O75970_PF00595_372	O75970	ESETFDVELTKNVQGLGITIAGYIGDKKLEPSGIFVKSITKSSAVEHDGRI*IGDQIIAVDGTNLQGFTNQQAVEVLRHTGQTVLLTLMRRG	Q	423	*	TRUE	473	293	213	8	3	17	326.3333	-0.01310124	0.01939244	-0.91219681623803	0.155616589420923	100
O75970_PF00595_372	O75970	ESETFDVELTKNVQGLGITIAGYIGDKKLEPSGIFVKSITKSSAVEHDGRIAIGDQIIAVDGTNLQGFTNQQAVEVLRHTGQTVLLTLMRRG	Q	423	A	FALSE	754	506	395	225	202	481	551.6667	0.07009496	0.006230878	-0.244580523663139	0.0500003085459005	100
O75970_PF00595_372	O75970	ESETFDVELTKNVQGLGITIAGYIGDKKLEPSGIFVKSITKSSAVEHDGRICIGDQIIAVDGTNLQGFTNQQAVEVLRHTGQTVLLTLMRRG	Q	423	C	FALSE	446	330	225	94	119	321	333.6667	0.06666783	0.007653099	-0.272081873782162	0.0614130643116946	100
O75970_PF00595_372	O75970	ESETFDVELTKNVQGLGITIAGYIGDKKLEPSGIFVKSITKSSAVEHDGRIDIGDQIIAVDGTNLQGFTNQQAVEVLRHTGQTVLLTLMRRG	Q	423	D	FALSE	329	251	197	43	62	33	259	0.04174388	0.009908333	-0.472086622740911	0.079510416858672	100
O75970_PF00595_372	O75970	ESETFDVELTKNVQGLGITIAGYIGDKKLEPSGIFVKSITKSSAVEHDGRIEIGDQIIAVDGTNLQGFTNQQAVEVLRHTGQTVLLTLMRRG	Q	423	E	FALSE	281	157	148	197	155	37	195.3333	0.09577076	0.00732064	-0.0385424785974469	0.0587452135563337	100
O75970_PF00595_372	O75970	ESETFDVELTKNVQGLGITIAGYIGDKKLEPSGIFVKSITKSSAVEHDGRIFIGDQIIAVDGTNLQGFTNQQAVEVLRHTGQTVLLTLMRRG	Q	423	F	FALSE	352	290	234	26	119	70	292	0.05525074	0.008344966	-0.363699463260934	0.0669650207892129	100
O75970_PF00595_372	O75970	ESETFDVELTKNVQGLGITIAGYIGDKKLEPSGIFVKSITKSSAVEHDGRIGIGDQIIAVDGTNLQGFTNQQAVEVLRHTGQTVLLTLMRRG	Q	423	G	FALSE	681	475	366	107	115	54	507.3333	0.04287764	0.007671251	-0.462988651344745	0.0615587268653066	100
O75970_PF00595_372	O75970	ESETFDVELTKNVQGLGITIAGYIGDKKLEPSGIFVKSITKSSAVEHDGRIHIGDQIIAVDGTNLQGFTNQQAVEVLRHTGQTVLLTLMRRG	Q	423	H	FALSE	733	477	306	258	364	536	505.3333	0.08886418	0.005203723	-0.0939650259490313	0.0417577997173752	100
O75970_PF00595_372	O75970	ESETFDVELTKNVQGLGITIAGYIGDKKLEPSGIFVKSITKSSAVEHDGRIIIGDQIIAVDGTNLQGFTNQQAVEVLRHTGQTVLLTLMRRG	Q	423	I	FALSE	432	295	229	74	81	16	318.6667	0.04459751	0.009023875	-0.449187381177228	0.0724129944896431	100
O75970_PF00595_372	O75970	ESETFDVELTKNVQGLGITIAGYIGDKKLEPSGIFVKSITKSSAVEHDGRIKIGDQIIAVDGTNLQGFTNQQAVEVLRHTGQTVLLTLMRRG	Q	423	K	FALSE	493	284	232	160	346	384	336.3333	0.1020745	0.005526942	0.0120425184115036	0.0443515031613998	100
O75970_PF00595_372	O75970	ESETFDVELTKNVQGLGITIAGYIGDKKLEPSGIFVKSITKSSAVEHDGRILIGDQIIAVDGTNLQGFTNQQAVEVLRHTGQTVLLTLMRRG	Q	423	L	FALSE	1443	1009	733	208	321	647	1061.667	0.05645046	0.005248185	-0.354072189196398	0.0421145895178764	100
O75970_PF00595_372	O75970	ESETFDVELTKNVQGLGITIAGYIGDKKLEPSGIFVKSITKSSAVEHDGRIMIGDQIIAVDGTNLQGFTNQQAVEVLRHTGQTVLLTLMRRG	Q	423	M	FALSE	744	464	379	279	346	164	529	0.08447746	0.005292448	-0.129166702743934	0.0424697824228197	100
O75970_PF00595_372	O75970	ESETFDVELTKNVQGLGITIAGYIGDKKLEPSGIFVKSITKSSAVEHDGRINIGDQIIAVDGTNLQGFTNQQAVEVLRHTGQTVLLTLMRRG	Q	423	N	FALSE	480	332	229	171	135	128	347	0.06962625	0.007249702	-0.248341734301279	0.0581759644252114	100
O75970_PF00595_372	O75970	ESETFDVELTKNVQGLGITIAGYIGDKKLEPSGIFVKSITKSSAVEHDGRIPIGDQIIAVDGTNLQGFTNQQAVEVLRHTGQTVLLTLMRRG	Q	423	P	FALSE	790	515	413	21	30	24	572.6667	-0.0100604	0.01232965	-0.887795289159709	0.0989405191793135	100
O75970_PF00595_372	O75970	ESETFDVELTKNVQGLGITIAGYIGDKKLEPSGIFVKSITKSSAVEHDGRIQ*GDQIIAVDGTNLQGFTNQQAVEVLRHTGQTVLLTLMRRG	I	424	*	TRUE	677	464	327	36	11	20	489.3333	-0.002829108	0.01340484	-0.829767057635114	0.107568489706977	100
O75970_PF00595_372	O75970	ESETFDVELTKNVQGLGITIAGYIGDKKLEPSGIFVKSITKSSAVEHDGRIQAGDQIIAVDGTNLQGFTNQQAVEVLRHTGQTVLLTLMRRG	I	424	A	FALSE	804	589	488	203	417	378	627	0.08271511	0.004914598	-0.143308857953179	0.03943768701282	100
O75970_PF00595_372	O75970	ESETFDVELTKNVQGLGITIAGYIGDKKLEPSGIFVKSITKSSAVEHDGRIQCGDQIIAVDGTNLQGFTNQQAVEVLRHTGQTVLLTLMRRG	I	424	C	FALSE	893	636	471	314	399	625	666.6667	0.08232466	0.004939875	-0.146442063333183	0.039640524847089	100
O75970_PF00595_372	O75970	ESETFDVELTKNVQGLGITIAGYIGDKKLEPSGIFVKSITKSSAVEHDGRIQDGDQIIAVDGTNLQGFTNQQAVEVLRHTGQTVLLTLMRRG	I	424	D	FALSE	557	325	181	33	49	14	354.3333	0.01824513	0.01108428	-0.660654710648102	0.088946922088533	100
O75970_PF00595_372	O75970	ESETFDVELTKNVQGLGITIAGYIGDKKLEPSGIFVKSITKSSAVEHDGRIQEGDQIIAVDGTNLQGFTNQQAVEVLRHTGQTVLLTLMRRG	I	424	E	FALSE	367	297	200	227	157	187	288	0.08329499	0.006937315	-0.138655552444775	0.0556691834569869	100
O75970_PF00595_372	O75970	ESETFDVELTKNVQGLGITIAGYIGDKKLEPSGIFVKSITKSSAVEHDGRIQFGDQIIAVDGTNLQGFTNQQAVEVLRHTGQTVLLTLMRRG	I	424	F	FALSE	1134	817	612	38	78	23	854.3333	-0.000984706	0.009244302	-0.814966467881523	0.0741818331688544	100
O75970_PF00595_372	O75970	ESETFDVELTKNVQGLGITIAGYIGDKKLEPSGIFVKSITKSSAVEHDGRIQGGDQIIAVDGTNLQGFTNQQAVEVLRHTGQTVLLTLMRRG	I	424	G	FALSE	884	581	464	45	55	70	643	0.01328466	0.009562683	-0.700460502148543	0.0767367135942379	100
O75970_PF00595_372	O75970	ESETFDVELTKNVQGLGITIAGYIGDKKLEPSGIFVKSITKSSAVEHDGRIQHGDQIIAVDGTNLQGFTNQQAVEVLRHTGQTVLLTLMRRG	I	424	H	FALSE	935	711	548	63	58	47	731.3333	0.009098505	0.009287673	-0.734052724885204	0.0745298681298895	100
O75970_PF00595_372	O75970	ESETFDVELTKNVQGLGITIAGYIGDKKLEPSGIFVKSITKSSAVEHDGRIQI*DQIIAVDGTNLQGFTNQQAVEVLRHTGQTVLLTLMRRG	G	425	*	TRUE	556	419	317	21	26	4	430.6667	-0.01261	0.01442133	-0.908254811344003	0.115725416168035	100
O75970_PF00595_372	O75970	ESETFDVELTKNVQGLGITIAGYIGDKKLEPSGIFVKSITKSSAVEHDGRIQIADQIIAVDGTNLQGFTNQQAVEVLRHTGQTVLLTLMRRG	G	425	A	FALSE	1439	1040	767	87	91	117	1082	0.01244964	0.007930062	-0.70716120430352	0.0636355818213935	100
O75970_PF00595_372	O75970	ESETFDVELTKNVQGLGITIAGYIGDKKLEPSGIFVKSITKSSAVEHDGRIQICDQIIAVDGTNLQGFTNQQAVEVLRHTGQTVLLTLMRRG	G	425	C	FALSE	547	379	279	48	38	18	401.6667	0.0153427	0.01102929	-0.68394555273053	0.0885056492908728	100
O75970_PF00595_372	O75970	ESETFDVELTKNVQGLGITIAGYIGDKKLEPSGIFVKSITKSSAVEHDGRIQIDDQIIAVDGTNLQGFTNQQAVEVLRHTGQTVLLTLMRRG	G	425	D	FALSE	654	439	354	120	109	211	482.3333	0.05318835	0.007601508	-0.3802493196924	0.0609990671321331	100
O75970_PF00595_372	O75970	ESETFDVELTKNVQGLGITIAGYIGDKKLEPSGIFVKSITKSSAVEHDGRIQIEDQIIAVDGTNLQGFTNQQAVEVLRHTGQTVLLTLMRRG	G	425	E	FALSE	565	359	242	14	27	9	388.6667	-0.01042109	0.01438941	-0.890689682420084	0.115469270910691	100
O75970_PF00595_372	O75970	ESETFDVELTKNVQGLGITIAGYIGDKKLEPSGIFVKSITKSSAVEHDGRIQIFDQIIAVDGTNLQGFTNQQAVEVLRHTGQTVLLTLMRRG	G	425	F	FALSE	670	462	336	31	18	11	489.3333	-0.01063473	0.01359802	-0.892404058133707	0.109118682088355	100
O75970_PF00595_372	O75970	ESETFDVELTKNVQGLGITIAGYIGDKKLEPSGIFVKSITKSSAVEHDGRIQIG*QIIAVDGTNLQGFTNQQAVEVLRHTGQTVLLTLMRRG	D	426	*	TRUE	540	397	296	37	13	5	411	-0.003064648	0.01456493	-0.831657172106125	0.116877748842048	100
O75970_PF00595_372	O75970	ESETFDVELTKNVQGLGITIAGYIGDKKLEPSGIFVKSITKSSAVEHDGRIQIGAQIIAVDGTNLQGFTNQQAVEVLRHTGQTVLLTLMRRG	D	426	A	FALSE	726	511	383	12	11	89	540	0.008019926	0.01382494	-0.742707890784959	0.110939624500522	100
O75970_PF00595_372	O75970	ESETFDVELTKNVQGLGITIAGYIGDKKLEPSGIFVKSITKSSAVEHDGRIQIGCQIIAVDGTNLQGFTNQQAVEVLRHTGQTVLLTLMRRG	D	426	C	FALSE	348	254	187	18	5	3	263	-0.0107124	0.01947552	-0.893027328877374	0.156283273254886	100
O75970_PF00595_372	O75970	ESETFDVELTKNVQGLGITIAGYIGDKKLEPSGIFVKSITKSSAVEHDGRIQIGD*IIAVDGTNLQGFTNQQAVEVLRHTGQTVLLTLMRRG	Q	427	*	TRUE	264	188	145	8	7	3	199	-0.02245814	0.02266851	-0.987282203407083	0.181905743344009	100
O75970_PF00595_372	O75970	ESETFDVELTKNVQGLGITIAGYIGDKKLEPSGIFVKSITKSSAVEHDGRIQIGDAIIAVDGTNLQGFTNQQAVEVLRHTGQTVLLTLMRRG	Q	427	A	FALSE	956	604	435	93	67	82	665	0.02483694	0.008663371	-0.607758066888434	0.0695200938050154	100
O75970_PF00595_372	O75970	ESETFDVELTKNVQGLGITIAGYIGDKKLEPSGIFVKSITKSSAVEHDGRIQIGDCIIAVDGTNLQGFTNQQAVEVLRHTGQTVLLTLMRRG	Q	427	C	FALSE	356	210	211	14	49	25	259	0.02853568	0.01170421	-0.578077154947763	0.0939216128587359	100
O75970_PF00595_372	O75970	ESETFDVELTKNVQGLGITIAGYIGDKKLEPSGIFVKSITKSSAVEHDGRIQIGDDIIAVDGTNLQGFTNQQAVEVLRHTGQTVLLTLMRRG	Q	427	D	FALSE	360	233	182	26	19	9	258.3333	0.00863538	0.01424936	-0.737769118127909	0.114345425569496	100
O75970_PF00595_372	O75970	ESETFDVELTKNVQGLGITIAGYIGDKKLEPSGIFVKSITKSSAVEHDGRIQIGDEIIAVDGTNLQGFTNQQAVEVLRHTGQTVLLTLMRRG	Q	427	E	FALSE	231	191	122	119	101	114	181.3333	0.08251452	0.008238446	-0.144918512626441	0.0661102403126397	100
O75970_PF00595_372	O75970	ESETFDVELTKNVQGLGITIAGYIGDKKLEPSGIFVKSITKSSAVEHDGRIQIGDFIIAVDGTNLQGFTNQQAVEVLRHTGQTVLLTLMRRG	Q	427	F	FALSE	445	361	209	52	112	17	338.3333	0.04489186	0.008399785	-0.446825339933525	0.0674049213801373	100
O75970_PF00595_372	O75970	ESETFDVELTKNVQGLGITIAGYIGDKKLEPSGIFVKSITKSSAVEHDGRIQIGDGIIAVDGTNLQGFTNQQAVEVLRHTGQTVLLTLMRRG	Q	427	G	FALSE	376	336	226	8	19	26	312.6667	-0.001094993	0.01512594	-0.815851477029287	0.121379630133471	100
O75970_PF00595_372	O75970	ESETFDVELTKNVQGLGITIAGYIGDKKLEPSGIFVKSITKSSAVEHDGRIQIGDHIIAVDGTNLQGFTNQQAVEVLRHTGQTVLLTLMRRG	Q	427	H	FALSE	505	325	263	51	90	31	364.3333	0.04028917	0.008793472	-0.483760089761901	0.0705641023929111	100
O75970_PF00595_372	O75970	ESETFDVELTKNVQGLGITIAGYIGDKKLEPSGIFVKSITKSSAVEHDGRIQIGDIIIAVDGTNLQGFTNQQAVEVLRHTGQTVLLTLMRRG	Q	427	I	FALSE	336	256	195	76	56	11	262.3333	0.04441794	0.01002038	-0.450628358741801	0.0804095493038334	100
O75970_PF00595_372	O75970	ESETFDVELTKNVQGLGITIAGYIGDKKLEPSGIFVKSITKSSAVEHDGRIQIGDKIIAVDGTNLQGFTNQQAVEVLRHTGQTVLLTLMRRG	Q	427	K	FALSE	401	259	163	103	126	113	274.3333	0.0711457	0.007674105	-0.236148754624888	0.0615816290759726	100
O75970_PF00595_372	O75970	ESETFDVELTKNVQGLGITIAGYIGDKKLEPSGIFVKSITKSSAVEHDGRIQIGDLIIAVDGTNLQGFTNQQAVEVLRHTGQTVLLTLMRRG	Q	427	L	FALSE	1698	1207	978	157	133	274	1294.333	0.0243023	0.006904369	-0.61204833945692	0.055404804959229	100
O75970_PF00595_372	O75970	ESETFDVELTKNVQGLGITIAGYIGDKKLEPSGIFVKSITKSSAVEHDGRIQIGDMIIAVDGTNLQGFTNQQAVEVLRHTGQTVLLTLMRRG	Q	427	M	FALSE	313	224	173	12	29	48	236.6667	0.02502648	0.01317217	-0.606237084053946	0.105701405840245	100
O75970_PF00595_372	O75970	ESETFDVELTKNVQGLGITIAGYIGDKKLEPSGIFVKSITKSSAVEHDGRIQIGDNIIAVDGTNLQGFTNQQAVEVLRHTGQTVLLTLMRRG	Q	427	N	FALSE	383	248	179	33	14	6	270	0.009067141	0.01467232	-0.734304408464506	0.117739510721312	100
O75970_PF00595_372	O75970	ESETFDVELTKNVQGLGITIAGYIGDKKLEPSGIFVKSITKSSAVEHDGRIQIGDPIIAVDGTNLQGFTNQQAVEVLRHTGQTVLLTLMRRG	Q	427	P	FALSE	861	678	514	35	42	12	684.3333	-0.01055899	0.01131035	-0.891796274869572	0.0907610435900247	100
O75970_PF00595_372	O75970	ESETFDVELTKNVQGLGITIAGYIGDKKLEPSGIFVKSITKSSAVEHDGRIQIGDQ*IAVDGTNLQGFTNQQAVEVLRHTGQTVLLTLMRRG	I	428	*	TRUE	519	352	297	9	9	8	389.3333	-0.03315785	0.01893617	-1.07314310476828	0.151955204816661	100
O75970_PF00595_372	O75970	ESETFDVELTKNVQGLGITIAGYIGDKKLEPSGIFVKSITKSSAVEHDGRIQIGDQAIAVDGTNLQGFTNQQAVEVLRHTGQTVLLTLMRRG	I	428	A	FALSE	753	562	415	9	33	38	576.6667	-0.007419035	0.01261818	-0.866599389483557	0.101255857246396	100
O75970_PF00595_372	O75970	ESETFDVELTKNVQGLGITIAGYIGDKKLEPSGIFVKSITKSSAVEHDGRIQIGDQCIAVDGTNLQGFTNQQAVEVLRHTGQTVLLTLMRRG	I	428	C	FALSE	930	593	433	34	91	24	652	0.01409378	0.008951875	-0.69396763715413	0.0718352232324776	100
O75970_PF00595_372	O75970	ESETFDVELTKNVQGLGITIAGYIGDKKLEPSGIFVKSITKSSAVEHDGRIQIGDQDIAVDGTNLQGFTNQQAVEVLRHTGQTVLLTLMRRG	I	428	D	FALSE	288	211	190	13	3	31	229.6667	0.01432109	0.0169821	-0.692143565147653	0.136274573143197	100
O75970_PF00595_372	O75970	ESETFDVELTKNVQGLGITIAGYIGDKKLEPSGIFVKSITKSSAVEHDGRIQIGDQEIAVDGTNLQGFTNQQAVEVLRHTGQTVLLTLMRRG	I	428	E	FALSE	356	242	171	7	4	27	256.3333	0.004267302	0.01871584	-0.772821200314811	0.150187144523726	100
O75970_PF00595_372	O75970	ESETFDVELTKNVQGLGITIAGYIGDKKLEPSGIFVKSITKSSAVEHDGRIQIGDQFIAVDGTNLQGFTNQQAVEVLRHTGQTVLLTLMRRG	I	428	F	FALSE	891	614	513	20	45	52	672.6667	-0.0009948284	0.01079038	-0.8150476961006	0.0865884919151866	100
O75970_PF00595_372	O75970	ESETFDVELTKNVQGLGITIAGYIGDKKLEPSGIFVKSITKSSAVEHDGRIQIGDQGIAVDGTNLQGFTNQQAVEVLRHTGQTVLLTLMRRG	I	428	G	FALSE	580	442	417	23	83	57	479.6667	0.0255864	0.009184069	-0.601743949577389	0.0736984873892315	100
O75970_PF00595_372	O75970	ESETFDVELTKNVQGLGITIAGYIGDKKLEPSGIFVKSITKSSAVEHDGRIQIGDQHIAVDGTNLQGFTNQQAVEVLRHTGQTVLLTLMRRG	I	428	H	FALSE	1039	701	507	37	43	18	749	-0.01027081	0.01091672	-0.889483745412767	0.0876023199794962	100
O75970_PF00595_372	O75970	ESETFDVELTKNVQGLGITIAGYIGDKKLEPSGIFVKSITKSSAVEHDGRIQIGDQI*AVDGTNLQGFTNQQAVEVLRHTGQTVLLTLMRRG	I	429	*	TRUE	489	394	284	29	19	4	389	-0.005984187	0.01459109	-0.855085307083537	0.117087672398818	100
O75970_PF00595_372	O75970	ESETFDVELTKNVQGLGITIAGYIGDKKLEPSGIFVKSITKSSAVEHDGRIQIGDQIAAVDGTNLQGFTNQQAVEVLRHTGQTVLLTLMRRG	I	429	A	FALSE	1333	1028	760	125	52	47	1040.333	0.00617505	0.008961744	-0.757512284199326	0.0719144180177132	100
O75970_PF00595_372	O75970	ESETFDVELTKNVQGLGITIAGYIGDKKLEPSGIFVKSITKSSAVEHDGRIQIGDQICAVDGTNLQGFTNQQAVEVLRHTGQTVLLTLMRRG	I	429	C	FALSE	1149	756	532	165	153	152	812.3333	0.04099664	0.006766821	-0.478082925438194	0.0543010371692206	100
O75970_PF00595_372	O75970	ESETFDVELTKNVQGLGITIAGYIGDKKLEPSGIFVKSITKSSAVEHDGRIQIGDQIDAVDGTNLQGFTNQQAVEVLRHTGQTVLLTLMRRG	I	429	D	FALSE	874	651	486	47	111	20	670.3333	0.01943795	0.008285123	-0.651082806329044	0.0664848046038996	100
O75970_PF00595_372	O75970	ESETFDVELTKNVQGLGITIAGYIGDKKLEPSGIFVKSITKSSAVEHDGRIQIGDQIEAVDGTNLQGFTNQQAVEVLRHTGQTVLLTLMRRG	I	429	E	FALSE	315	214	154	13	3	13	227.6667	-0.0009504291	0.01882621	-0.814691409442569	0.151072819713356	100
O75970_PF00595_372	O75970	ESETFDVELTKNVQGLGITIAGYIGDKKLEPSGIFVKSITKSSAVEHDGRIQIGDQIFAVDGTNLQGFTNQQAVEVLRHTGQTVLLTLMRRG	I	429	F	FALSE	2186	1592	1009	99	114	105	1595.667	0.001867389	0.007411388	-0.792079544080059	0.0594734300291844	100
O75970_PF00595_372	O75970	ESETFDVELTKNVQGLGITIAGYIGDKKLEPSGIFVKSITKSSAVEHDGRIQIGDQIGAVDGTNLQGFTNQQAVEVLRHTGQTVLLTLMRRG	I	429	G	FALSE	1003	661	451	66	33	20	705	-0.0002897987	0.01074357	-0.809390114210211	0.0862128603520211	100
O75970_PF00595_372	O75970	ESETFDVELTKNVQGLGITIAGYIGDKKLEPSGIFVKSITKSSAVEHDGRIQIGDQIHAVDGTNLQGFTNQQAVEVLRHTGQTVLLTLMRRG	I	429	H	FALSE	2992	2037	1653	164	154	53	2227.333	-0.002112458	0.006747494	-0.824016227476119	0.0541459457096757	100
O75970_PF00595_372	O75970	ESETFDVELTKNVQGLGITIAGYIGDKKLEPSGIFVKSITKSSAVEHDGRIQIGDQII*VDGTNLQGFTNQQAVEVLRHTGQTVLLTLMRRG	A	430	*	TRUE	490	370	288	18	13	10	382.6667	-0.01577551	0.01571281	-0.933656765403308	0.126089027601425	100
O75970_PF00595_372	O75970	ESETFDVELTKNVQGLGITIAGYIGDKKLEPSGIFVKSITKSSAVEHDGRIQIGDQIIA*DGTNLQGFTNQQAVEVLRHTGQTVLLTLMRRG	V	431	*	TRUE	99	65	52	2	21	2	72	0.03708817	0.02108004	-0.509446836903383	0.169158905720819	100
O75970_PF00595_372	O75970	ESETFDVELTKNVQGLGITIAGYIGDKKLEPSGIFVKSITKSSAVEHDGRIQIGDQIIAADGTNLQGFTNQQAVEVLRHTGQTVLLTLMRRG	V	431	A	FALSE	648	344	241	36	35	16	411	0.008743425	0.0116873	-0.736902100135125	0.0937859168593099	100
O75970_PF00595_372	O75970	ESETFDVELTKNVQGLGITIAGYIGDKKLEPSGIFVKSITKSSAVEHDGRIQIGDQIIACDGTNLQGFTNQQAVEVLRHTGQTVLLTLMRRG	V	431	C	FALSE	440	283	194	102	144	125	305.6667	0.07102283	0.007336057	-0.237134737324443	0.0588689288267742	100
O75970_PF00595_372	O75970	ESETFDVELTKNVQGLGITIAGYIGDKKLEPSGIFVKSITKSSAVEHDGRIQIGDQIIADDGTNLQGFTNQQAVEVLRHTGQTVLLTLMRRG	V	431	D	FALSE	284	243	191	8	12	10	239.3333	-0.01202828	0.0181746	-0.903586740570137	0.145843909590001	100
O75970_PF00595_372	O75970	ESETFDVELTKNVQGLGITIAGYIGDKKLEPSGIFVKSITKSSAVEHDGRIQIGDQIIAEDGTNLQGFTNQQAVEVLRHTGQTVLLTLMRRG	V	431	E	FALSE	194	130	87	12	7	3	137	0.0009854762	0.02094904	-0.799156542235147	0.168107683016809	100
O75970_PF00595_372	O75970	ESETFDVELTKNVQGLGITIAGYIGDKKLEPSGIFVKSITKSSAVEHDGRIQIGDQIIAFDGTNLQGFTNQQAVEVLRHTGQTVLLTLMRRG	V	431	F	FALSE	521	356	262	20	20	70	379.6667	0.01556378	0.01271515	-0.682171473987001	0.102034002785387	100
O75970_PF00595_372	O75970	ESETFDVELTKNVQGLGITIAGYIGDKKLEPSGIFVKSITKSSAVEHDGRIQIGDQIIAGDGTNLQGFTNQQAVEVLRHTGQTVLLTLMRRG	V	431	G	FALSE	535	372	256	12	6	8	387.6667	-0.02925085	0.01894289	-1.04179098946626	0.152009130133996	100
O75970_PF00595_372	O75970	ESETFDVELTKNVQGLGITIAGYIGDKKLEPSGIFVKSITKSSAVEHDGRIQIGDQIIAHDGTNLQGFTNQQAVEVLRHTGQTVLLTLMRRG	V	431	H	FALSE	282	176	151	5	1	4	203	-0.03347023	0.02846743	-1.0756498295643	0.22843976138015	100
O75970_PF00595_372	O75970	ESETFDVELTKNVQGLGITIAGYIGDKKLEPSGIFVKSITKSSAVEHDGRIQIGDQIIAIDGTNLQGFTNQQAVEVLRHTGQTVLLTLMRRG	V	431	I	FALSE	742	439	354	390	582	828	511.6667	0.1088849	0.004459726	0.0666932596587245	0.0357875208004674	100
O75970_PF00595_372	O75970	ESETFDVELTKNVQGLGITIAGYIGDKKLEPSGIFVKSITKSSAVEHDGRIQIGDQIIAKDGTNLQGFTNQQAVEVLRHTGQTVLLTLMRRG	V	431	K	FALSE	244	133	92	5	2	3	156.3333	-0.02922508	0.02910921	-1.0415841955038	0.233589789677701	100
O75970_PF00595_372	O75970	ESETFDVELTKNVQGLGITIAGYIGDKKLEPSGIFVKSITKSSAVEHDGRIQIGDQIIALDGTNLQGFTNQQAVEVLRHTGQTVLLTLMRRG	V	431	L	FALSE	1011	749	528	36	52	37	762.6667	-0.002924723	0.01008203	-0.830534329840029	0.0809042659427813	100
O75970_PF00595_372	O75970	ESETFDVELTKNVQGLGITIAGYIGDKKLEPSGIFVKSITKSSAVEHDGRIQIGDQIIAMDGTNLQGFTNQQAVEVLRHTGQTVLLTLMRRG	V	431	M	FALSE	280	175	165	27	5	24	206.6667	0.02391595	0.015116	-0.615148643973668	0.121299865601579	100
O75970_PF00595_372	O75970	ESETFDVELTKNVQGLGITIAGYIGDKKLEPSGIFVKSITKSSAVEHDGRIQIGDQIIANDGTNLQGFTNQQAVEVLRHTGQTVLLTLMRRG	V	431	N	FALSE	467	331	260	13	17	11	352.6667	-0.0145213	0.01571443	-0.923592230841508	0.126102027454711	100
O75970_PF00595_372	O75970	ESETFDVELTKNVQGLGITIAGYIGDKKLEPSGIFVKSITKSSAVEHDGRIQIGDQIIAPDGTNLQGFTNQQAVEVLRHTGQTVLLTLMRRG	V	431	P	FALSE	466	346	249	18	15	7	353.6667	-0.01456663	0.01590783	-0.923955985995499	0.127653985248264	100
O75970_PF00595_372	O75970	ESETFDVELTKNVQGLGITIAGYIGDKKLEPSGIFVKSITKSSAVEHDGRIQIGDQIIAQDGTNLQGFTNQQAVEVLRHTGQTVLLTLMRRG	V	431	Q	FALSE	159	97	67	0	28	1	107.6667	0.04374164	0.02010237	-0.456055396258759	0.161313494262583	100
O75970_PF00595_372	O75970	ESETFDVELTKNVQGLGITIAGYIGDKKLEPSGIFVKSITKSSAVEHDGRIQIGDQIIARDGTNLQGFTNQQAVEVLRHTGQTVLLTLMRRG	V	431	R	FALSE	680	446	324	29	13	9	483.3333	-0.0145952	0.01457791	-0.924185248840182	0.116981908160354	100
O75970_PF00595_372	O75970	ESETFDVELTKNVQGLGITIAGYIGDKKLEPSGIFVKSITKSSAVEHDGRIQIGDQIIASDGTNLQGFTNQQAVEVLRHTGQTVLLTLMRRG	V	431	S	FALSE	1005	718	579	19	25	7	767.3333	-0.03531451	0.01418593	-1.09044944031659	0.113836425141135	100
O75970_PF00595_372	O75970	ESETFDVELTKNVQGLGITIAGYIGDKKLEPSGIFVKSITKSSAVEHDGRIQIGDQIIATDGTNLQGFTNQQAVEVLRHTGQTVLLTLMRRG	V	431	T	FALSE	577	418	356	37	22	8	450.3333	-0.002913121	0.01312324	-0.830441228421618	0.105308762123396	100
O75970_PF00595_372	O75970	ESETFDVELTKNVQGLGITIAGYIGDKKLEPSGIFVKSITKSSAVEHDGRIQIGDQIIAV*GTNLQGFTNQQAVEVLRHTGQTVLLTLMRRG	D	432	*	TRUE	168	118	115	1	7	2	133.6667	-0.02754968	0.031064	-1.02813977933359	0.249276199063736	100
O75970_PF00595_372	O75970	ESETFDVELTKNVQGLGITIAGYIGDKKLEPSGIFVKSITKSSAVEHDGRIQIGDQIIAVAGTNLQGFTNQQAVEVLRHTGQTVLLTLMRRG	D	432	A	FALSE	817	477	405	28	68	35	566.3333	0.01333278	0.009740137	-0.700074358358337	0.0781607111035302	100
O75970_PF00595_372	O75970	ESETFDVELTKNVQGLGITIAGYIGDKKLEPSGIFVKSITKSSAVEHDGRIQIGDQIIAVCGTNLQGFTNQQAVEVLRHTGQTVLLTLMRRG	D	432	C	FALSE	369	326	190	24	17	8	295	0.000218159	0.01478717	-0.80531395644749	0.118661136122499	100
O75970_PF00595_372	O75970	ESETFDVELTKNVQGLGITIAGYIGDKKLEPSGIFVKSITKSSAVEHDGRIQIGDQIIAVD*TNLQGFTNQQAVEVLRHTGQTVLLTLMRRG	G	433	*	TRUE	292	183	133	10	9	35	202.6667	0.01678518	0.0167886	-0.672370226577252	0.134721812889565	100
O75970_PF00595_372	O75970	ESETFDVELTKNVQGLGITIAGYIGDKKLEPSGIFVKSITKSSAVEHDGRIQIGDQIIAVDATNLQGFTNQQAVEVLRHTGQTVLLTLMRRG	G	433	A	FALSE	931	645	578	33	63	112	718	0.01361868	0.00931555	-0.697780124991343	0.0747535699262229	100
O75970_PF00595_372	O75970	ESETFDVELTKNVQGLGITIAGYIGDKKLEPSGIFVKSITKSSAVEHDGRIQIGDQIIAVDCTNLQGFTNQQAVEVLRHTGQTVLLTLMRRG	G	433	C	FALSE	181	175	103	12	4	39	153	0.03130283	0.01784598	-0.555871880860742	0.143206865277088	100
O75970_PF00595_372	O75970	ESETFDVELTKNVQGLGITIAGYIGDKKLEPSGIFVKSITKSSAVEHDGRIQIGDQIIAVDDTNLQGFTNQQAVEVLRHTGQTVLLTLMRRG	G	433	D	FALSE	469	308	275	28	52	46	350.6667	0.02622032	0.01045829	-0.596656994642078	0.0839236022375187	100
O75970_PF00595_372	O75970	ESETFDVELTKNVQGLGITIAGYIGDKKLEPSGIFVKSITKSSAVEHDGRIQIGDQIIAVDETNLQGFTNQQAVEVLRHTGQTVLLTLMRRG	G	433	E	FALSE	223	231	118	16	28	31	190.6667	0.02634601	0.01346151	-0.595648382568285	0.108023243833971	100
O75970_PF00595_372	O75970	ESETFDVELTKNVQGLGITIAGYIGDKKLEPSGIFVKSITKSSAVEHDGRIQIGDQIIAVDFTNLQGFTNQQAVEVLRHTGQTVLLTLMRRG	G	433	F	FALSE	414	344	247	6	5	4	335	-0.04691728	0.02412855	-1.18355703767079	0.19362198148723	100
O75970_PF00595_372	O75970	ESETFDVELTKNVQGLGITIAGYIGDKKLEPSGIFVKSITKSSAVEHDGRIQIGDQIIAVDG*NLQGFTNQQAVEVLRHTGQTVLLTLMRRG	T	434	*	TRUE	626	479	380	13	11	2	495	-0.04100696	0.01943803	-1.1361290791062	0.15598243097112	100
O75970_PF00595_372	O75970	ESETFDVELTKNVQGLGITIAGYIGDKKLEPSGIFVKSITKSSAVEHDGRIQIGDQIIAVDGANLQGFTNQQAVEVLRHTGQTVLLTLMRRG	T	434	A	FALSE	1025	713	540	186	439	458	759.3333	0.07720899	0.004787091	-0.187493272876847	0.0384144942393838	100
O75970_PF00595_372	O75970	ESETFDVELTKNVQGLGITIAGYIGDKKLEPSGIFVKSITKSSAVEHDGRIQIGDQIIAVDGCNLQGFTNQQAVEVLRHTGQTVLLTLMRRG	T	434	C	FALSE	610	409	346	223	462	554	455	0.1010237	0.004861168	0.00361026789720487	0.0390089325923984	100
O75970_PF00595_372	O75970	ESETFDVELTKNVQGLGITIAGYIGDKKLEPSGIFVKSITKSSAVEHDGRIQIGDQIIAVDGDNLQGFTNQQAVEVLRHTGQTVLLTLMRRG	T	434	D	FALSE	627	398	329	59	86	114	451.3333	0.04051012	0.0084783	-0.481987054216474	0.0680349729114755	100
O75970_PF00595_372	O75970	ESETFDVELTKNVQGLGITIAGYIGDKKLEPSGIFVKSITKSSAVEHDGRIQIGDQIIAVDGENLQGFTNQQAVEVLRHTGQTVLLTLMRRG	T	434	E	FALSE	258	160	127	124	153	184	181.6667	0.09650921	0.007404755	-0.0326167121411432	0.0594202028521181	100
O75970_PF00595_372	O75970	ESETFDVELTKNVQGLGITIAGYIGDKKLEPSGIFVKSITKSSAVEHDGRIQIGDQIIAVDGFNLQGFTNQQAVEVLRHTGQTVLLTLMRRG	T	434	F	FALSE	1093	712	519	265	466	152	774.6667	0.07775374	0.004685484	-0.183121871594334	0.0375991386265114	100
O75970_PF00595_372	O75970	ESETFDVELTKNVQGLGITIAGYIGDKKLEPSGIFVKSITKSSAVEHDGRIQIGDQIIAVDGGNLQGFTNQQAVEVLRHTGQTVLLTLMRRG	T	434	G	FALSE	807	606	501	49	88	16	638	0.014814	0.008935296	-0.6881881591703	0.0717021833759144	100
O75970_PF00595_372	O75970	ESETFDVELTKNVQGLGITIAGYIGDKKLEPSGIFVKSITKSSAVEHDGRIQIGDQIIAVDGHNLQGFTNQQAVEVLRHTGQTVLLTLMRRG	T	434	H	FALSE	1415	1078	780	642	983	785	1091	0.09469018	0.003463378	-0.0472137017233898	0.0277922258486017	100
O75970_PF00595_372	O75970	ESETFDVELTKNVQGLGITIAGYIGDKKLEPSGIFVKSITKSSAVEHDGRIQIGDQIIAVDGINLQGFTNQQAVEVLRHTGQTVLLTLMRRG	T	434	I	FALSE	1194	791	605	517	1443	1339	863.3333	0.1203612	0.003114773	0.158785985750508	0.0249948098888215	100
O75970_PF00595_372	O75970	ESETFDVELTKNVQGLGITIAGYIGDKKLEPSGIFVKSITKSSAVEHDGRIQIGDQIIAVDGKNLQGFTNQQAVEVLRHTGQTVLLTLMRRG	T	434	K	FALSE	605	418	271	317	438	598	431.3333	0.1012208	0.004933326	0.00519191671369547	0.0395879717364893	100
O75970_PF00595_372	O75970	ESETFDVELTKNVQGLGITIAGYIGDKKLEPSGIFVKSITKSSAVEHDGRIQIGDQIIAVDGLNLQGFTNQQAVEVLRHTGQTVLLTLMRRG	T	434	L	FALSE	1637	1114	883	717	996	1361	1211.333	0.09462084	0.003435206	-0.0477701275424433	0.0275661567950341	100
O75970_PF00595_372	O75970	ESETFDVELTKNVQGLGITIAGYIGDKKLEPSGIFVKSITKSSAVEHDGRIQIGDQIIAVDGMNLQGFTNQQAVEVLRHTGQTVLLTLMRRG	T	434	M	FALSE	152	110	91	64	85	128	117.6667	0.0901481	0.009197288	-0.0836620804976435	0.0738045645871269	100
O75970_PF00595_372	O75970	ESETFDVELTKNVQGLGITIAGYIGDKKLEPSGIFVKSITKSSAVEHDGRIQIGDQIIAVDGNNLQGFTNQQAVEVLRHTGQTVLLTLMRRG	T	434	N	FALSE	1145	737	532	337	562	1006	804.6667	0.08827191	0.004350103	-0.0987177562612731	0.0349078399876306	100
O75970_PF00595_372	O75970	ESETFDVELTKNVQGLGITIAGYIGDKKLEPSGIFVKSITKSSAVEHDGRIQIGDQIIAVDGPNLQGFTNQQAVEVLRHTGQTVLLTLMRRG	T	434	P	FALSE	1579	1109	807	37	46	34	1165	-0.0205097	0.01028387	-0.97164675023609	0.0825239513670353	100
O75970_PF00595_372	O75970	ESETFDVELTKNVQGLGITIAGYIGDKKLEPSGIFVKSITKSSAVEHDGRIQIGDQIIAVDGQNLQGFTNQQAVEVLRHTGQTVLLTLMRRG	T	434	Q	FALSE	700	522	390	585	597	783	537.3333	0.1060137	0.004350335	0.0436530258590915	0.0349097016950148	100
O75970_PF00595_372	O75970	ESETFDVELTKNVQGLGITIAGYIGDKKLEPSGIFVKSITKSSAVEHDGRIQIGDQIIAVDGRNLQGFTNQQAVEVLRHTGQTVLLTLMRRG	T	434	R	FALSE	1220	913	741	713	986	1821	958	0.1027731	0.00349655	0.0176485045261678	0.0280584179061391	100
O75970_PF00595_372	O75970	ESETFDVELTKNVQGLGITIAGYIGDKKLEPSGIFVKSITKSSAVEHDGRIQIGDQIIAVDGSNLQGFTNQQAVEVLRHTGQTVLLTLMRRG	T	434	S	FALSE	2450	1844	1311	438	560	704	1868.333	0.05369893	0.00418791	-0.376152119019017	0.033606305911055	100
O75970_PF00595_372	O75970	ESETFDVELTKNVQGLGITIAGYIGDKKLEPSGIFVKSITKSSAVEHDGRIQIGDQIIAVDGT*LQGFTNQQAVEVLRHTGQTVLLTLMRRG	N	435	*	TRUE	731	406	382	22	19	15	506.3333	-0.0150817	0.01381001	-0.928089217126447	0.110819817210668	100
O75970_PF00595_372	O75970	ESETFDVELTKNVQGLGITIAGYIGDKKLEPSGIFVKSITKSSAVEHDGRIQIGDQIIAVDGTALQGFTNQQAVEVLRHTGQTVLLTLMRRG	N	435	A	FALSE	677	523	396	204	463	221	532	0.08991164	0.004791922	-0.0855595776013844	0.0384532610858195	100
O75970_PF00595_372	O75970	ESETFDVELTKNVQGLGITIAGYIGDKKLEPSGIFVKSITKSSAVEHDGRIQIGDQIIAVDGTCLQGFTNQQAVEVLRHTGQTVLLTLMRRG	N	435	C	FALSE	529	372	292	320	311	728	397.6667	0.09639288	0.005523335	-0.0335502139515052	0.044322558426336	100
O75970_PF00595_372	O75970	ESETFDVELTKNVQGLGITIAGYIGDKKLEPSGIFVKSITKSSAVEHDGRIQIGDQIIAVDGTDLQGFTNQQAVEVLRHTGQTVLLTLMRRG	N	435	D	FALSE	516	331	248	186	335	920	365	0.09956873	0.0054971	-0.00806528551999073	0.0441120330245063	100
O75970_PF00595_372	O75970	ESETFDVELTKNVQGLGITIAGYIGDKKLEPSGIFVKSITKSSAVEHDGRIQIGDQIIAVDGTELQGFTNQQAVEVLRHTGQTVLLTLMRRG	N	435	E	FALSE	554	385	258	166	396	139	399	0.09416493	0.005194657	-0.0514286232904201	0.0416850486865771	100
O75970_PF00595_372	O75970	ESETFDVELTKNVQGLGITIAGYIGDKKLEPSGIFVKSITKSSAVEHDGRIQIGDQIIAVDGTFLQGFTNQQAVEVLRHTGQTVLLTLMRRG	N	435	F	FALSE	872	595	440	237	242	156	635.6667	0.06422631	0.005887827	-0.291674097112644	0.04724746121893	100
O75970_PF00595_372	O75970	ESETFDVELTKNVQGLGITIAGYIGDKKLEPSGIFVKSITKSSAVEHDGRIQIGDQIIAVDGTGLQGFTNQQAVEVLRHTGQTVLLTLMRRG	N	435	G	FALSE	604	434	277	125	231	185	438.3333	0.07192543	0.006171227	-0.22989173264781	0.0495216330839397	100
O75970_PF00595_372	O75970	ESETFDVELTKNVQGLGITIAGYIGDKKLEPSGIFVKSITKSSAVEHDGRIQIGDQIIAVDGTHLQGFTNQQAVEVLRHTGQTVLLTLMRRG	N	435	H	FALSE	1058	784	577	286	529	417	806.3333	0.08164206	0.004439831	-0.151919655835143	0.0356278713676715	100
O75970_PF00595_372	O75970	ESETFDVELTKNVQGLGITIAGYIGDKKLEPSGIFVKSITKSSAVEHDGRIQIGDQIIAVDGTILQGFTNQQAVEVLRHTGQTVLLTLMRRG	N	435	I	FALSE	861	654	485	196	314	405	666.6667	0.07065532	0.005387293	-0.240083858362233	0.0432308756851234	100
O75970_PF00595_372	O75970	ESETFDVELTKNVQGLGITIAGYIGDKKLEPSGIFVKSITKSSAVEHDGRIQIGDQIIAVDGTKLQGFTNQQAVEVLRHTGQTVLLTLMRRG	N	435	K	FALSE	897	586	388	424	428	529	623.6667	0.08849877	0.004840037	-0.0968972953251541	0.0388393647530211	100
O75970_PF00595_372	O75970	ESETFDVELTKNVQGLGITIAGYIGDKKLEPSGIFVKSITKSSAVEHDGRIQIGDQIIAVDGTLLQGFTNQQAVEVLRHTGQTVLLTLMRRG	N	435	L	FALSE	2569	1706	1286	771	1155	1451	1853.667	0.08343044	0.003168517	-0.137568620267232	0.0254260840338923	100
O75970_PF00595_372	O75970	ESETFDVELTKNVQGLGITIAGYIGDKKLEPSGIFVKSITKSSAVEHDGRIQIGDQIIAVDGTMLQGFTNQQAVEVLRHTGQTVLLTLMRRG	N	435	M	FALSE	888	476	488	330	424	253	617.3333	0.09047469	0.004912964	-0.0810413261243423	0.0394245748151226	100
O75970_PF00595_372	O75970	ESETFDVELTKNVQGLGITIAGYIGDKKLEPSGIFVKSITKSSAVEHDGRIQIGDQIIAVDGTN*QGFTNQQAVEVLRHTGQTVLLTLMRRG	L	436	*	TRUE	738	485	353	25	14	50	525.3333	0.001471979	0.01288973	-0.795252551480001	0.103434937591998	100
O75970_PF00595_372	O75970	ESETFDVELTKNVQGLGITIAGYIGDKKLEPSGIFVKSITKSSAVEHDGRIQIGDQIIAVDGTNAQGFTNQQAVEVLRHTGQTVLLTLMRRG	L	436	A	FALSE	1039	635	528	33	22	10	734	-0.02319539	0.0130756	-0.993198340342434	0.104926470141572	100
O75970_PF00595_372	O75970	ESETFDVELTKNVQGLGITIAGYIGDKKLEPSGIFVKSITKSSAVEHDGRIQIGDQIIAVDGTNCQGFTNQQAVEVLRHTGQTVLLTLMRRG	L	436	C	FALSE	155	131	112	25	34	47	132.6667	0.05195189	0.01225469	-0.390171417590106	0.0983389951037978	100
O75970_PF00595_372	O75970	ESETFDVELTKNVQGLGITIAGYIGDKKLEPSGIFVKSITKSSAVEHDGRIQIGDQIIAVDGTNDQGFTNQQAVEVLRHTGQTVLLTLMRRG	L	436	D	FALSE	346	214	134	6	12	3	231.3333	-0.02371434	0.02146676	-0.997362706924462	0.172262179339861	100
O75970_PF00595_372	O75970	ESETFDVELTKNVQGLGITIAGYIGDKKLEPSGIFVKSITKSSAVEHDGRIQIGDQIIAVDGTNEQGFTNQQAVEVLRHTGQTVLLTLMRRG	L	436	E	FALSE	560	361	295	8	32	23	405.3333	-0.001549537	0.01348386	-0.81949901117258	0.108202593661716	100
O75970_PF00595_372	O75970	ESETFDVELTKNVQGLGITIAGYIGDKKLEPSGIFVKSITKSSAVEHDGRIQIGDQIIAVDGTNFQGFTNQQAVEVLRHTGQTVLLTLMRRG	L	436	F	FALSE	829	543	467	189	252	230	613	0.06772924	0.005835844	-0.263564482253439	0.0468303183958573	100
O75970_PF00595_372	O75970	ESETFDVELTKNVQGLGITIAGYIGDKKLEPSGIFVKSITKSSAVEHDGRIQIGDQIIAVDGTNGQGFTNQQAVEVLRHTGQTVLLTLMRRG	L	436	G	FALSE	842	566	413	10	23	13	607	-0.02954075	0.01485895	-1.04411732123643	0.11923714196749	100
O75970_PF00595_372	O75970	ESETFDVELTKNVQGLGITIAGYIGDKKLEPSGIFVKSITKSSAVEHDGRIQIGDQIIAVDGTNHQGFTNQQAVEVLRHTGQTVLLTLMRRG	L	436	H	FALSE	916	598	494	11	42	28	669.3333	-0.01101062	0.01193307	-0.895420425326151	0.0957581229964427	100
O75970_PF00595_372	O75970	ESETFDVELTKNVQGLGITIAGYIGDKKLEPSGIFVKSITKSSAVEHDGRIQIGDQIIAVDGTNIQGFTNQQAVEVLRHTGQTVLLTLMRRG	L	436	I	FALSE	931	581	408	528	723	817	640	0.106993	0.004048988	0.0515115174166216	0.0324915123195557	100
O75970_PF00595_372	O75970	ESETFDVELTKNVQGLGITIAGYIGDKKLEPSGIFVKSITKSSAVEHDGRIQIGDQIIAVDGTNKQGFTNQQAVEVLRHTGQTVLLTLMRRG	L	436	K	FALSE	971	666	473	41	45	11	703.3333	-0.00794337	0.01099961	-0.870806968540861	0.0882674791393079	100
O75970_PF00595_372	O75970	ESETFDVELTKNVQGLGITIAGYIGDKKLEPSGIFVKSITKSSAVEHDGRIQIGDQIIAVDGTNL*GFTNQQAVEVLRHTGQTVLLTLMRRG	Q	437	*	TRUE	529	347	228	8	7	11	368	-0.02723719	0.01922448	-1.02563217183148	0.154268777471569	100
O75970_PF00595_372	O75970	ESETFDVELTKNVQGLGITIAGYIGDKKLEPSGIFVKSITKSSAVEHDGRIQIGDQIIAVDGTNLAGFTNQQAVEVLRHTGQTVLLTLMRRG	Q	437	A	FALSE	677	444	388	237	574	302	503	0.1039107	0.004499798	0.0267772903893825	0.0361090826034832	100
O75970_PF00595_372	O75970	ESETFDVELTKNVQGLGITIAGYIGDKKLEPSGIFVKSITKSSAVEHDGRIQIGDQIIAVDGTNLCGFTNQQAVEVLRHTGQTVLLTLMRRG	Q	437	C	FALSE	333	203	200	101	162	279	245.3333	0.08813861	0.007152458	-0.0997874355471086	0.057395620145603	100
O75970_PF00595_372	O75970	ESETFDVELTKNVQGLGITIAGYIGDKKLEPSGIFVKSITKSSAVEHDGRIQIGDQIIAVDGTNLDGFTNQQAVEVLRHTGQTVLLTLMRRG	Q	437	D	FALSE	262	222	153	157	227	260	212.3333	0.1007766	0.006440058	0.00162738904101606	0.0516788945399822	100
O75970_PF00595_372	O75970	ESETFDVELTKNVQGLGITIAGYIGDKKLEPSGIFVKSITKSSAVEHDGRIQIGDQIIAVDGTNLEGFTNQQAVEVLRHTGQTVLLTLMRRG	Q	437	E	FALSE	258	150	104	98	204	336	170.6667	0.1067115	0.006975412	0.0492525922931204	0.0559748966734346	100
O75970_PF00595_372	O75970	ESETFDVELTKNVQGLGITIAGYIGDKKLEPSGIFVKSITKSSAVEHDGRIQIGDQIIAVDGTNLFGFTNQQAVEVLRHTGQTVLLTLMRRG	Q	437	F	FALSE	883	510	426	318	253	488	606.3333	0.07627107	0.005773569	-0.195019706453523	0.0463305863814131	100
O75970_PF00595_372	O75970	ESETFDVELTKNVQGLGITIAGYIGDKKLEPSGIFVKSITKSSAVEHDGRIQIGDQIIAVDGTNLGGFTNQQAVEVLRHTGQTVLLTLMRRG	Q	437	G	FALSE	297	223	172	71	126	411	230.6667	0.0805035	0.007797364	-0.16105614531512	0.062570733345236	100
O75970_PF00595_372	O75970	ESETFDVELTKNVQGLGITIAGYIGDKKLEPSGIFVKSITKSSAVEHDGRIQIGDQIIAVDGTNLHGFTNQQAVEVLRHTGQTVLLTLMRRG	Q	437	H	FALSE	1350	945	764	430	801	1088	1019.667	0.09159842	0.003766645	-0.0720238414741397	0.0302258224575852	100
O75970_PF00595_372	O75970	ESETFDVELTKNVQGLGITIAGYIGDKKLEPSGIFVKSITKSSAVEHDGRIQIGDQIIAVDGTNLIGFTNQQAVEVLRHTGQTVLLTLMRRG	Q	437	I	FALSE	287	247	182	143	87	102	238.6667	0.07255569	0.008288758	-0.224834147751405	0.0665139740277857	100
O75970_PF00595_372	O75970	ESETFDVELTKNVQGLGITIAGYIGDKKLEPSGIFVKSITKSSAVEHDGRIQIGDQIIAVDGTNLKGFTNQQAVEVLRHTGQTVLLTLMRRG	Q	437	K	FALSE	215	136	92	55	28	168	147.6667	0.06805215	0.01150276	-0.26097325841106	0.0923050570287916	100
O75970_PF00595_372	O75970	ESETFDVELTKNVQGLGITIAGYIGDKKLEPSGIFVKSITKSSAVEHDGRIQIGDQIIAVDGTNLLGFTNQQAVEVLRHTGQTVLLTLMRRG	Q	437	L	FALSE	2292	1533	1232	889	1283	1246	1685.667	0.09139613	0.003060918	-0.0736471379687509	0.0245626450130625	100
O75970_PF00595_372	O75970	ESETFDVELTKNVQGLGITIAGYIGDKKLEPSGIFVKSITKSSAVEHDGRIQIGDQIIAVDGTNLMGFTNQQAVEVLRHTGQTVLLTLMRRG	Q	437	M	FALSE	244	138	113	64	133	56	165	0.08736021	0.008083517	-0.106033784805131	0.0648669969362315	100
O75970_PF00595_372	O75970	ESETFDVELTKNVQGLGITIAGYIGDKKLEPSGIFVKSITKSSAVEHDGRIQIGDQIIAVDGTNLNGFTNQQAVEVLRHTGQTVLLTLMRRG	Q	437	N	FALSE	307	240	167	70	116	236	238	0.07370792	0.007988553	-0.215587961978575	0.0641049487464334	100
O75970_PF00595_372	O75970	ESETFDVELTKNVQGLGITIAGYIGDKKLEPSGIFVKSITKSSAVEHDGRIQIGDQIIAVDGTNLPGFTNQQAVEVLRHTGQTVLLTLMRRG	Q	437	P	FALSE	1208	800	666	42	46	13	891.3333	-0.01492748	0.01078174	-0.926851663192001	0.0865191593643267	100
O75970_PF00595_372	O75970	ESETFDVELTKNVQGLGITIAGYIGDKKLEPSGIFVKSITKSSAVEHDGRIQIGDQIIAVDGTNLQ*FTNQQAVEVLRHTGQTVLLTLMRRG	G	438	*	TRUE	311	230	176	5	1	3	239	-0.04274182	0.02979209	-1.15005063803962	0.239069629067884	100
O75970_PF00595_372	O75970	ESETFDVELTKNVQGLGITIAGYIGDKKLEPSGIFVKSITKSSAVEHDGRIQIGDQIIAVDGTNLQAFTNQQAVEVLRHTGQTVLLTLMRRG	G	438	A	FALSE	287	184	122	65	92	199	197.6667	0.07483256	0.008703428	-0.20656317494165	0.0698415352390193	100
O75970_PF00595_372	O75970	ESETFDVELTKNVQGLGITIAGYIGDKKLEPSGIFVKSITKSSAVEHDGRIQIGDQIIAVDGTNLQCFTNQQAVEVLRHTGQTVLLTLMRRG	G	438	C	FALSE	442	267	220	78	77	41	309.6667	0.0492689	0.008882869	-0.411701341274307	0.0712814776300892	100
O75970_PF00595_372	O75970	ESETFDVELTKNVQGLGITIAGYIGDKKLEPSGIFVKSITKSSAVEHDGRIQIGDQIIAVDGTNLQDFTNQQAVEVLRHTGQTVLLTLMRRG	G	438	D	FALSE	125	96	86	30	29	44	102.3333	0.06140662	0.01265909	-0.314300983725379	0.101584143664877	100
O75970_PF00595_372	O75970	ESETFDVELTKNVQGLGITIAGYIGDKKLEPSGIFVKSITKSSAVEHDGRIQIGDQIIAVDGTNLQEFTNQQAVEVLRHTGQTVLLTLMRRG	G	438	E	FALSE	145	83	100	62	93	8	109.3333	0.09141424	0.009477615	-0.0735018124483723	0.0760540768538968	100
O75970_PF00595_372	O75970	ESETFDVELTKNVQGLGITIAGYIGDKKLEPSGIFVKSITKSSAVEHDGRIQIGDQIIAVDGTNLQFFTNQQAVEVLRHTGQTVLLTLMRRG	G	438	F	FALSE	247	208	161	34	17	28	205.3333	0.03108408	0.01308515	-0.557627262284422	0.105003105079154	100
O75970_PF00595_372	O75970	ESETFDVELTKNVQGLGITIAGYIGDKKLEPSGIFVKSITKSSAVEHDGRIQIGDQIIAVDGTNLQG*TNQQAVEVLRHTGQTVLLTLMRRG	F	439	*	TRUE	344	248	190	26	4	1	260.6667	0.005659986	0.01891002	-0.761645467182669	0.151745361505899	100
O75970_PF00595_372	O75970	ESETFDVELTKNVQGLGITIAGYIGDKKLEPSGIFVKSITKSSAVEHDGRIQIGDQIIAVDGTNLQGATNQQAVEVLRHTGQTVLLTLMRRG	F	439	A	FALSE	707	505	350	251	267	475	520.6667	0.07817365	0.005725822	-0.17975226147494	0.0459474357673036	100
O75970_PF00595_372	O75970	ESETFDVELTKNVQGLGITIAGYIGDKKLEPSGIFVKSITKSSAVEHDGRIQIGDQIIAVDGTNLQGCTNQQAVEVLRHTGQTVLLTLMRRG	F	439	C	FALSE	374	256	166	82	278	275	265.3333	0.09646344	0.006108139	-0.032983998119483	0.04901537706905	100
O75970_PF00595_372	O75970	ESETFDVELTKNVQGLGITIAGYIGDKKLEPSGIFVKSITKSSAVEHDGRIQIGDQIIAVDGTNLQGDTNQQAVEVLRHTGQTVLLTLMRRG	F	439	D	FALSE	298	246	186	18	6	13	243.3333	0.002388656	0.01683276	-0.787896584497991	0.135076179260626	100
O75970_PF00595_372	O75970	ESETFDVELTKNVQGLGITIAGYIGDKKLEPSGIFVKSITKSSAVEHDGRIQIGDQIIAVDGTNLQGETNQQAVEVLRHTGQTVLLTLMRRG	F	439	E	FALSE	321	240	192	39	48	2	251	0.03326653	0.01171208	-0.540113972281633	0.0939847664669844	100
O75970_PF00595_372	O75970	ESETFDVELTKNVQGLGITIAGYIGDKKLEPSGIFVKSITKSSAVEHDGRIQIGDQIIAVDGTNLQGF*NQQAVEVLRHTGQTVLLTLMRRG	T	440	*	TRUE	335	184	132	4	5	2	217	-0.04448381	0.02856823	-1.1640294123767	0.229248641140181	100
O75970_PF00595_372	O75970	ESETFDVELTKNVQGLGITIAGYIGDKKLEPSGIFVKSITKSSAVEHDGRIQIGDQIIAVDGTNLQGFANQQAVEVLRHTGQTVLLTLMRRG	T	440	A	FALSE	834	575	332	53	168	48	580.3333	0.04158268	0.007090436	-0.473380188388899	0.0568979183551597	100
O75970_PF00595_372	O75970	ESETFDVELTKNVQGLGITIAGYIGDKKLEPSGIFVKSITKSSAVEHDGRIQIGDQIIAVDGTNLQGFCNQQAVEVLRHTGQTVLLTLMRRG	T	440	C	FALSE	268	168	155	26	24	33	197	0.03161145	0.01284379	-0.553395328563709	0.103066287431523	100
O75970_PF00595_372	O75970	ESETFDVELTKNVQGLGITIAGYIGDKKLEPSGIFVKSITKSSAVEHDGRIQIGDQIIAVDGTNLQGFDNQQAVEVLRHTGQTVLLTLMRRG	T	440	D	FALSE	317	207	125	72	103	262	216.3333	0.07571094	0.008354058	-0.199514526096247	0.0670379804596316	100
O75970_PF00595_372	O75970	ESETFDVELTKNVQGLGITIAGYIGDKKLEPSGIFVKSITKSSAVEHDGRIQIGDQIIAVDGTNLQGFENQQAVEVLRHTGQTVLLTLMRRG	T	440	E	FALSE	292	206	147	39	25	30	215	0.03416901	0.01218394	-0.532871930557095	0.0977712545976248	100
O75970_PF00595_372	O75970	ESETFDVELTKNVQGLGITIAGYIGDKKLEPSGIFVKSITKSSAVEHDGRIQIGDQIIAVDGTNLQGFFNQQAVEVLRHTGQTVLLTLMRRG	T	440	F	FALSE	177	145	142	18	16	1	154.6667	0.01918801	0.01750772	-0.653088475051488	0.140492463812521	100
O75970_PF00595_372	O75970	ESETFDVELTKNVQGLGITIAGYIGDKKLEPSGIFVKSITKSSAVEHDGRIQIGDQIIAVDGTNLQGFGNQQAVEVLRHTGQTVLLTLMRRG	T	440	G	FALSE	739	477	317	45	114	188	511	0.04310773	0.007937357	-0.461142270948062	0.0636941212841855	100
O75970_PF00595_372	O75970	ESETFDVELTKNVQGLGITIAGYIGDKKLEPSGIFVKSITKSSAVEHDGRIQIGDQIIAVDGTNLQGFHNQQAVEVLRHTGQTVLLTLMRRG	T	440	H	FALSE	330	159	160	12	26	19	216.3333	0.01796772	0.01424808	-0.662880815154356	0.11433515408048	100
O75970_PF00595_372	O75970	ESETFDVELTKNVQGLGITIAGYIGDKKLEPSGIFVKSITKSSAVEHDGRIQIGDQIIAVDGTNLQGFINQQAVEVLRHTGQTVLLTLMRRG	T	440	I	FALSE	364	259	167	18	16	6	263.3333	-0.003884503	0.01602828	-0.838236181190061	0.128620548413897	100
O75970_PF00595_372	O75970	ESETFDVELTKNVQGLGITIAGYIGDKKLEPSGIFVKSITKSSAVEHDGRIQIGDQIIAVDGTNLQGFKNQQAVEVLRHTGQTVLLTLMRRG	T	440	K	FALSE	213	149	105	18	20	13	155.6667	0.02357495	0.01489182	-0.61788503284441	0.119500910595587	100
O75970_PF00595_372	O75970	ESETFDVELTKNVQGLGITIAGYIGDKKLEPSGIFVKSITKSSAVEHDGRIQIGDQIIAVDGTNLQGFLNQQAVEVLRHTGQTVLLTLMRRG	T	440	L	FALSE	909	626	464	25	34	14	666.3333	-0.01690921	0.01221186	-0.942754255323426	0.0979953014517923	100
O75970_PF00595_372	O75970	ESETFDVELTKNVQGLGITIAGYIGDKKLEPSGIFVKSITKSSAVEHDGRIQIGDQIIAVDGTNLQGFMNQQAVEVLRHTGQTVLLTLMRRG	T	440	M	FALSE	367	264	210	17	55	7	280.3333	0.02256961	0.01181218	-0.625952485006615	0.0947880290064603	100
O75970_PF00595_372	O75970	ESETFDVELTKNVQGLGITIAGYIGDKKLEPSGIFVKSITKSSAVEHDGRIQIGDQIIAVDGTNLQGFNNQQAVEVLRHTGQTVLLTLMRRG	T	440	N	FALSE	330	246	158	104	96	143	244.6667	0.07039113	0.008241674	-0.242203877645991	0.0661361437240026	100
O75970_PF00595_372	O75970	ESETFDVELTKNVQGLGITIAGYIGDKKLEPSGIFVKSITKSSAVEHDGRIQIGDQIIAVDGTNLQGFPNQQAVEVLRHTGQTVLLTLMRRG	T	440	P	FALSE	612	352	263	56	58	45	409	0.02992763	0.009610742	-0.566907311872603	0.077122367883795	100
O75970_PF00595_372	O75970	ESETFDVELTKNVQGLGITIAGYIGDKKLEPSGIFVKSITKSSAVEHDGRIQIGDQIIAVDGTNLQGFQNQQAVEVLRHTGQTVLLTLMRRG	T	440	Q	FALSE	376	265	190	12	41	9	277	0.01190273	0.01316987	-0.711549938723747	0.105682949258419	100
O75970_PF00595_372	O75970	ESETFDVELTKNVQGLGITIAGYIGDKKLEPSGIFVKSITKSSAVEHDGRIQIGDQIIAVDGTNLQGFRNQQAVEVLRHTGQTVLLTLMRRG	T	440	R	FALSE	1002	785	545	104	93	92	777.3333	0.02460529	0.007917806	-0.609616965662356	0.0635372323140627	100
O75970_PF00595_372	O75970	ESETFDVELTKNVQGLGITIAGYIGDKKLEPSGIFVKSITKSSAVEHDGRIQIGDQIIAVDGTNLQGFSNQQAVEVLRHTGQTVLLTLMRRG	T	440	S	FALSE	682	541	362	214	538	223	528.3333	0.09449093	0.004546573	-0.0488126034315874	0.0364844333056209	100
O75970_PF00595_372	O75970	ESETFDVELTKNVQGLGITIAGYIGDKKLEPSGIFVKSITKSSAVEHDGRIQIGDQIIAVDGTNLQGFT*QQAVEVLRHTGQTVLLTLMRRG	N	441	*	TRUE	580	445	288	6	13	18	437.6667	-0.02218016	0.01698398	-0.985051524878377	0.13628965939269	100
O75970_PF00595_372	O75970	ESETFDVELTKNVQGLGITIAGYIGDKKLEPSGIFVKSITKSSAVEHDGRIQIGDQIIAVDGTNLQGFTAQQAVEVLRHTGQTVLLTLMRRG	N	441	A	FALSE	1011	880	618	646	1106	1591	836.3333	0.1082848	0.003372136	0.0618776967222659	0.0270600452229588	100
O75970_PF00595_372	O75970	ESETFDVELTKNVQGLGITIAGYIGDKKLEPSGIFVKSITKSSAVEHDGRIQIGDQIIAVDGTNLQGFTCQQAVEVLRHTGQTVLLTLMRRG	N	441	C	FALSE	522	354	254	262	489	1488	376.6667	0.111926	0.004834789	0.0910968731332521	0.0387972516480544	100
O75970_PF00595_372	O75970	ESETFDVELTKNVQGLGITIAGYIGDKKLEPSGIFVKSITKSSAVEHDGRIQIGDQIIAVDGTNLQGFTDQQAVEVLRHTGQTVLLTLMRRG	N	441	D	FALSE	525	302	230	203	433	214	352.3333	0.1071218	0.005122709	0.0525450859988844	0.0411076947086529	100
O75970_PF00595_372	O75970	ESETFDVELTKNVQGLGITIAGYIGDKKLEPSGIFVKSITKSSAVEHDGRIQIGDQIIAVDGTNLQGFTEQQAVEVLRHTGQTVLLTLMRRG	N	441	E	FALSE	575	342	263	706	649	677	393.3333	0.1245826	0.004413826	0.192661035542153	0.0354191916240244	100
O75970_PF00595_372	O75970	ESETFDVELTKNVQGLGITIAGYIGDKKLEPSGIFVKSITKSSAVEHDGRIQIGDQIIAVDGTNLQGFTFQQAVEVLRHTGQTVLLTLMRRG	N	441	F	FALSE	604	480	359	369	584	824	481	0.1068326	0.004427232	0.0502243714492696	0.0355267694222683	100
O75970_PF00595_372	O75970	ESETFDVELTKNVQGLGITIAGYIGDKKLEPSGIFVKSITKSSAVEHDGRIQIGDQIIAVDGTNLQGFTGQQAVEVLRHTGQTVLLTLMRRG	N	441	G	FALSE	1202	919	689	401	559	974	936.6667	0.08097041	0.004299497	-0.15730937895841	0.0345017470398512	100
O75970_PF00595_372	O75970	ESETFDVELTKNVQGLGITIAGYIGDKKLEPSGIFVKSITKSSAVEHDGRIQIGDQIIAVDGTNLQGFTHQQAVEVLRHTGQTVLLTLMRRG	N	441	H	FALSE	502	340	254	341	421	959	365.3333	0.1091768	0.005065639	0.0690356406304829	0.0406497307413413	100
O75970_PF00595_372	O75970	ESETFDVELTKNVQGLGITIAGYIGDKKLEPSGIFVKSITKSSAVEHDGRIQIGDQIIAVDGTNLQGFTIQQAVEVLRHTGQTVLLTLMRRG	N	441	I	FALSE	647	460	426	504	670	811	511	0.1133353	0.004232442	0.102405943032187	0.0339636574336118	100
O75970_PF00595_372	O75970	ESETFDVELTKNVQGLGITIAGYIGDKKLEPSGIFVKSITKSSAVEHDGRIQIGDQIIAVDGTNLQGFTKQQAVEVLRHTGQTVLLTLMRRG	N	441	K	FALSE	678	518	409	684	829	1276	535	0.1184367	0.003905816	0.143342641522522	0.0313426141746821	100
O75970_PF00595_372	O75970	ESETFDVELTKNVQGLGITIAGYIGDKKLEPSGIFVKSITKSSAVEHDGRIQIGDQIIAVDGTNLQGFTLQQAVEVLRHTGQTVLLTLMRRG	N	441	L	FALSE	1856	1358	1061	1352	1500	2531	1425	0.1038473	0.00291007	0.0262685306990452	0.0233521500324944	100
O75970_PF00595_372	O75970	ESETFDVELTKNVQGLGITIAGYIGDKKLEPSGIFVKSITKSSAVEHDGRIQIGDQIIAVDGTNLQGFTMQQAVEVLRHTGQTVLLTLMRRG	N	441	M	FALSE	656	545	453	424	1160	1206	551.3333	0.1266365	0.003498337	0.209142763112878	0.028072757867758	100
O75970_PF00595_372	O75970	ESETFDVELTKNVQGLGITIAGYIGDKKLEPSGIFVKSITKSSAVEHDGRIQIGDQIIAVDGTNLQGFTN*QAVEVLRHTGQTVLLTLMRRG	Q	442	*	TRUE	683	490	347	67	16	1	506.6667	0.01088805	0.01346412	-0.719692340657368	0.108044188042043	100
O75970_PF00595_372	O75970	ESETFDVELTKNVQGLGITIAGYIGDKKLEPSGIFVKSITKSSAVEHDGRIQIGDQIIAVDGTNLQGFTNAQAVEVLRHTGQTVLLTLMRRG	Q	442	A	FALSE	556	333	379	353	508	314	422.6667	0.1114712	0.004768931	0.0874472846921568	0.0382687674889654	100
O75970_PF00595_372	O75970	ESETFDVELTKNVQGLGITIAGYIGDKKLEPSGIFVKSITKSSAVEHDGRIQIGDQIIAVDGTNLQGFTNCQAVEVLRHTGQTVLLTLMRRG	Q	442	C	FALSE	217	128	106	15	81	21	150.3333	0.06482807	0.01046827	-0.286845213338867	0.0840036877534425	100
O75970_PF00595_372	O75970	ESETFDVELTKNVQGLGITIAGYIGDKKLEPSGIFVKSITKSSAVEHDGRIQIGDQIIAVDGTNLQGFTNDQAVEVLRHTGQTVLLTLMRRG	Q	442	D	FALSE	155	115	82	52	98	170	117.3333	0.09168818	0.009017853	-0.0713035533068735	0.0723646703436618	100
O75970_PF00595_372	O75970	ESETFDVELTKNVQGLGITIAGYIGDKKLEPSGIFVKSITKSSAVEHDGRIQIGDQIIAVDGTNLQGFTNEQAVEVLRHTGQTVLLTLMRRG	Q	442	E	FALSE	267	211	144	122	223	339	207.3333	0.1006295	0.006546109	0.000446970264223798	0.052529911478783	100
O75970_PF00595_372	O75970	ESETFDVELTKNVQGLGITIAGYIGDKKLEPSGIFVKSITKSSAVEHDGRIQIGDQIIAVDGTNLQGFTNFQAVEVLRHTGQTVLLTLMRRG	Q	442	F	FALSE	535	312	295	63	125	65	380.6667	0.05424568	0.007770215	-0.371764668534917	0.0623528734582806	100
O75970_PF00595_372	O75970	ESETFDVELTKNVQGLGITIAGYIGDKKLEPSGIFVKSITKSSAVEHDGRIQIGDQIIAVDGTNLQGFTNGQAVEVLRHTGQTVLLTLMRRG	Q	442	G	FALSE	390	251	221	164	119	409	287.3333	0.08145642	0.007512498	-0.153409342726535	0.0602847974154623	100
O75970_PF00595_372	O75970	ESETFDVELTKNVQGLGITIAGYIGDKKLEPSGIFVKSITKSSAVEHDGRIQIGDQIIAVDGTNLQGFTNHQAVEVLRHTGQTVLLTLMRRG	Q	442	H	FALSE	304	240	171	79	136	190	238.3333	0.07727161	0.007600388	-0.186990772375129	0.0609900795792439	100
O75970_PF00595_372	O75970	ESETFDVELTKNVQGLGITIAGYIGDKKLEPSGIFVKSITKSSAVEHDGRIQIGDQIIAVDGTNLQGFTNIQAVEVLRHTGQTVLLTLMRRG	Q	442	I	FALSE	561	388	289	42	104	177	412.6667	0.04767205	0.008234998	-0.424515425052151	0.0660825714891021	100
O75970_PF00595_372	O75970	ESETFDVELTKNVQGLGITIAGYIGDKKLEPSGIFVKSITKSSAVEHDGRIQIGDQIIAVDGTNLQGFTNKQAVEVLRHTGQTVLLTLMRRG	Q	442	K	FALSE	705	493	362	423	585	272	520	0.1035393	0.00441692	0.0237969536545039	0.0354440197388809	100
O75970_PF00595_372	O75970	ESETFDVELTKNVQGLGITIAGYIGDKKLEPSGIFVKSITKSSAVEHDGRIQIGDQIIAVDGTNLQGFTNLQAVEVLRHTGQTVLLTLMRRG	Q	442	L	FALSE	1405	954	621	214	291	314	993.3333	0.05346926	0.005450546	-0.377995129083367	0.043738455759144	100
O75970_PF00595_372	O75970	ESETFDVELTKNVQGLGITIAGYIGDKKLEPSGIFVKSITKSSAVEHDGRIQIGDQIIAVDGTNLQGFTNMQAVEVLRHTGQTVLLTLMRRG	Q	442	M	FALSE	633	376	298	105	291	235	435.6667	0.08252913	0.005778825	-0.144801273208841	0.0463727636831862	100
O75970_PF00595_372	O75970	ESETFDVELTKNVQGLGITIAGYIGDKKLEPSGIFVKSITKSSAVEHDGRIQIGDQIIAVDGTNLQGFTNNQAVEVLRHTGQTVLLTLMRRG	Q	442	N	FALSE	275	225	191	70	150	172	230.3333	0.08046635	0.007432453	-0.161354259234616	0.0596424682449093	100
O75970_PF00595_372	O75970	ESETFDVELTKNVQGLGITIAGYIGDKKLEPSGIFVKSITKSSAVEHDGRIQIGDQIIAVDGTNLQGFTNPQAVEVLRHTGQTVLLTLMRRG	Q	442	P	FALSE	1023	719	572	197	370	273	771.3333	0.06998176	0.005076798	-0.245488908473016	0.0407392772616011	100
O75970_PF00595_372	O75970	ESETFDVELTKNVQGLGITIAGYIGDKKLEPSGIFVKSITKSSAVEHDGRIQIGDQIIAVDGTNLQGFTNQ*AVEVLRHTGQTVLLTLMRRG	Q	443	*	TRUE	647	453	315	30	16	13	471.6667	-0.00935339	0.01372798	-0.882121816152368	0.110161559207539	100
O75970_PF00595_372	O75970	ESETFDVELTKNVQGLGITIAGYIGDKKLEPSGIFVKSITKSSAVEHDGRIQIGDQIIAVDGTNLQGFTNQAAVEVLRHTGQTVLLTLMRRG	Q	443	A	FALSE	680	405	323	145	353	227	469.3333	0.08749698	0.005360463	-0.104936260154541	0.0430155756458213	100
O75970_PF00595_372	O75970	ESETFDVELTKNVQGLGITIAGYIGDKKLEPSGIFVKSITKSSAVEHDGRIQIGDQIIAVDGTNLQGFTNQCAVEVLRHTGQTVLLTLMRRG	Q	443	C	FALSE	425	245	214	66	51	238	294.6667	0.05608022	0.009569423	-0.357043217394356	0.0767907994035892	100
O75970_PF00595_372	O75970	ESETFDVELTKNVQGLGITIAGYIGDKKLEPSGIFVKSITKSSAVEHDGRIQIGDQIIAVDGTNLQGFTNQDAVEVLRHTGQTVLLTLMRRG	Q	443	D	FALSE	504	360	253	116	205	359	372.3333	0.07746004	0.006455493	-0.185478696847522	0.051802754253237	100
O75970_PF00595_372	O75970	ESETFDVELTKNVQGLGITIAGYIGDKKLEPSGIFVKSITKSSAVEHDGRIQIGDQIIAVDGTNLQGFTNQEAVEVLRHTGQTVLLTLMRRG	Q	443	E	FALSE	372	225	178	102	281	179	258.3333	0.09999543	0.006096995	-0.00464118836120574	0.0489259509178021	100
O75970_PF00595_372	O75970	ESETFDVELTKNVQGLGITIAGYIGDKKLEPSGIFVKSITKSSAVEHDGRIQIGDQIIAVDGTNLQGFTNQFAVEVLRHTGQTVLLTLMRRG	Q	443	F	FALSE	820	555	443	39	48	60	606	0.01040251	0.01002884	-0.72358860532687	0.0804774374265503	100
O75970_PF00595_372	O75970	ESETFDVELTKNVQGLGITIAGYIGDKKLEPSGIFVKSITKSSAVEHDGRIQIGDQIIAVDGTNLQGFTNQGAVEVLRHTGQTVLLTLMRRG	Q	443	G	FALSE	244	218	140	68	114	9	200.6667	0.06792445	0.008490231	-0.261997999932449	0.0681307144235483	100
O75970_PF00595_372	O75970	ESETFDVELTKNVQGLGITIAGYIGDKKLEPSGIFVKSITKSSAVEHDGRIQIGDQIIAVDGTNLQGFTNQHAVEVLRHTGQTVLLTLMRRG	Q	443	H	FALSE	1505	960	776	329	400	317	1080.333	0.06386784	0.004846353	-0.294550675759256	0.0388900481316358	100
O75970_PF00595_372	O75970	ESETFDVELTKNVQGLGITIAGYIGDKKLEPSGIFVKSITKSSAVEHDGRIQIGDQIIAVDGTNLQGFTNQIAVEVLRHTGQTVLLTLMRRG	Q	443	I	FALSE	1059	681	535	62	26	74	758.3333	0.007714564	0.01042518	-0.745158298932605	0.0836579077052305	100
O75970_PF00595_372	O75970	ESETFDVELTKNVQGLGITIAGYIGDKKLEPSGIFVKSITKSSAVEHDGRIQIGDQIIAVDGTNLQGFTNQKAVEVLRHTGQTVLLTLMRRG	Q	443	K	FALSE	739	480	381	245	377	171	533.3333	0.08557239	0.005147098	-0.120380326596598	0.0413034066974169	100
O75970_PF00595_372	O75970	ESETFDVELTKNVQGLGITIAGYIGDKKLEPSGIFVKSITKSSAVEHDGRIQIGDQIIAVDGTNLQGFTNQLAVEVLRHTGQTVLLTLMRRG	Q	443	L	FALSE	2446	1608	1210	271	379	297	1754.667	0.04150213	0.004881522	-0.474026569982853	0.0391722653169588	100
O75970_PF00595_372	O75970	ESETFDVELTKNVQGLGITIAGYIGDKKLEPSGIFVKSITKSSAVEHDGRIQIGDQIIAVDGTNLQGFTNQMAVEVLRHTGQTVLLTLMRRG	Q	443	M	FALSE	908	561	420	184	434	522	629.6667	0.0857713	0.004871852	-0.11878415325267	0.0390946674272811	100
O75970_PF00595_372	O75970	ESETFDVELTKNVQGLGITIAGYIGDKKLEPSGIFVKSITKSSAVEHDGRIQIGDQIIAVDGTNLQGFTNQNAVEVLRHTGQTVLLTLMRRG	Q	443	N	FALSE	1169	769	558	145	233	257	832	0.05172382	0.005951999	-0.392001588293186	0.0477624159010803	100
O75970_PF00595_372	O75970	ESETFDVELTKNVQGLGITIAGYIGDKKLEPSGIFVKSITKSSAVEHDGRIQIGDQIIAVDGTNLQGFTNQPAVEVLRHTGQTVLLTLMRRG	Q	443	P	FALSE	1787	1326	1056	43	97	30	1389.667	-0.01134017	0.008450742	-0.898064932517802	0.0678138309627954	100
O75970_PF00595_372	O75970	ESETFDVELTKNVQGLGITIAGYIGDKKLEPSGIFVKSITKSSAVEHDGRIQIGDQIIAVDGTNLQGFTNQQ*VEVLRHTGQTVLLTLMRRG	A	444	*	TRUE	1375	967	796	35	49	14	1046	-0.02228624	0.01075895	-0.985902774530601	0.0863362787122323	100
O75970_PF00595_372	O75970	ESETFDVELTKNVQGLGITIAGYIGDKKLEPSGIFVKSITKSSAVEHDGRIQIGDQIIAVDGTNLQGFTNQQA*EVLRHTGQTVLLTLMRRG	V	445	*	TRUE	756	511	383	18	48	36	550	0.002862396	0.01102828	-0.784095010117858	0.0884975444440709	100
O75970_PF00595_372	O75970	ESETFDVELTKNVQGLGITIAGYIGDKKLEPSGIFVKSITKSSAVEHDGRIQIGDQIIAVDGTNLQGFTNQQAAEVLRHTGQTVLLTLMRRG	V	445	A	FALSE	886	561	521	417	784	381	656	0.1083043	0.003953849	0.0620341764377483	0.0317280598246187	100
O75970_PF00595_372	O75970	ESETFDVELTKNVQGLGITIAGYIGDKKLEPSGIFVKSITKSSAVEHDGRIQIGDQIIAVDGTNLQGFTNQQACEVLRHTGQTVLLTLMRRG	V	445	C	FALSE	487	326	281	240	357	316	364.6667	0.1003014	0.005368777	-0.00218590125627618	0.0430822921768223	100
O75970_PF00595_372	O75970	ESETFDVELTKNVQGLGITIAGYIGDKKLEPSGIFVKSITKSSAVEHDGRIQIGDQIIAVDGTNLQGFTNQQADEVLRHTGQTVLLTLMRRG	V	445	D	FALSE	302	231	179	176	296	388	237.3333	0.1076882	0.005901134	0.0570902198885862	0.0473542445816953	100
O75970_PF00595_372	O75970	ESETFDVELTKNVQGLGITIAGYIGDKKLEPSGIFVKSITKSSAVEHDGRIQIGDQIIAVDGTNLQGFTNQQAEEVLRHTGQTVLLTLMRRG	V	445	E	FALSE	279	207	124	213	468	733	203.3333	0.1289594	0.005248923	0.22778310829718	0.0421205116732624	100
O75970_PF00595_372	O75970	ESETFDVELTKNVQGLGITIAGYIGDKKLEPSGIFVKSITKSSAVEHDGRIQIGDQIIAVDGTNLQGFTNQQAFEVLRHTGQTVLLTLMRRG	V	445	F	FALSE	887	693	545	346	457	578	708.3333	0.08365379	0.004688743	-0.1357763256799	0.037625290800499	100
O75970_PF00595_372	O75970	ESETFDVELTKNVQGLGITIAGYIGDKKLEPSGIFVKSITKSSAVEHDGRIQIGDQIIAVDGTNLQGFTNQQAGEVLRHTGQTVLLTLMRRG	V	445	G	FALSE	530	404	284	129	105	214	406	0.05855915	0.007712282	-0.337150793748172	0.0618879842604838	100
O75970_PF00595_372	O75970	ESETFDVELTKNVQGLGITIAGYIGDKKLEPSGIFVKSITKSSAVEHDGRIQIGDQIIAVDGTNLQGFTNQQAHEVLRHTGQTVLLTLMRRG	V	445	H	FALSE	961	631	495	442	700	784	695.6667	0.1019299	0.004065705	0.0108821611366962	0.0326256595710284	100
O75970_PF00595_372	O75970	ESETFDVELTKNVQGLGITIAGYIGDKKLEPSGIFVKSITKSSAVEHDGRIQIGDQIIAVDGTNLQGFTNQQAIEVLRHTGQTVLLTLMRRG	V	445	I	FALSE	1034	806	593	540	1062	1637	811	0.109443	0.003448021	0.0711717893618364	0.0276689920542088	100
O75970_PF00595_372	O75970	ESETFDVELTKNVQGLGITIAGYIGDKKLEPSGIFVKSITKSSAVEHDGRIQIGDQIIAVDGTNLQGFTNQQAKEVLRHTGQTVLLTLMRRG	V	445	K	FALSE	715	593	362	319	925	1048	556.6667	0.1146897	0.003738965	0.113274462347534	0.0300037015076082	100
O75970_PF00595_372	O75970	ESETFDVELTKNVQGLGITIAGYIGDKKLEPSGIFVKSITKSSAVEHDGRIQIGDQIIAVDGTNLQGFTNQQALEVLRHTGQTVLLTLMRRG	V	445	L	FALSE	2619	1931	1369	1182	2099	1903	1973	0.1017207	0.002500538	0.00920341465059867	0.0200658192201402	100
O75970_PF00595_372	O75970	ESETFDVELTKNVQGLGITIAGYIGDKKLEPSGIFVKSITKSSAVEHDGRIQIGDQIIAVDGTNLQGFTNQQAMEVLRHTGQTVLLTLMRRG	V	445	M	FALSE	1198	917	567	552	793	756	894	0.09338001	0.003790676	-0.0577272929456192	0.030418661639265	100
O75970_PF00595_372	O75970	ESETFDVELTKNVQGLGITIAGYIGDKKLEPSGIFVKSITKSSAVEHDGRIQIGDQIIAVDGTNLQGFTNQQANEVLRHTGQTVLLTLMRRG	V	445	N	FALSE	698	474	355	295	550	1281	509	0.1046776	0.004526393	0.0329313567382745	0.0363224968615987	100
O75970_PF00595_372	O75970	ESETFDVELTKNVQGLGITIAGYIGDKKLEPSGIFVKSITKSSAVEHDGRIQIGDQIIAVDGTNLQGFTNQQAPEVLRHTGQTVLLTLMRRG	V	445	P	FALSE	1125	851	625	65	71	108	867	0.01309221	0.008612371	-0.702004836571341	0.0691108391645232	100
O75970_PF00595_372	O75970	ESETFDVELTKNVQGLGITIAGYIGDKKLEPSGIFVKSITKSSAVEHDGRIQIGDQIIAVDGTNLQGFTNQQAQEVLRHTGQTVLLTLMRRG	V	445	Q	FALSE	933	599	524	546	711	1142	685.3333	0.1057792	0.004051804	0.0417712569729066	0.0325141095953915	100
O75970_PF00595_372	O75970	ESETFDVELTKNVQGLGITIAGYIGDKKLEPSGIFVKSITKSSAVEHDGRIQIGDQIIAVDGTNLQGFTNQQAREVLRHTGQTVLLTLMRRG	V	445	R	FALSE	1523	1050	893	879	1324	1089	1155.333	0.1071114	0.003111581	0.0524616301506271	0.0249691953630871	100
O75970_PF00595_372	O75970	ESETFDVELTKNVQGLGITIAGYIGDKKLEPSGIFVKSITKSSAVEHDGRIQIGDQIIAVDGTNLQGFTNQQASEVLRHTGQTVLLTLMRRG	V	445	S	FALSE	2409	1568	1337	997	1738	1849	1771.333	0.1021525	0.002726178	0.0126684372734328	0.0218764901432906	100
O75970_PF00595_372	O75970	ESETFDVELTKNVQGLGITIAGYIGDKKLEPSGIFVKSITKSSAVEHDGRIQIGDQIIAVDGTNLQGFTNQQATEVLRHTGQTVLLTLMRRG	V	445	T	FALSE	1672	1055	939	885	943	2554	1222	0.09624378	0.003512141	-0.0347466819298854	0.0281835294571179	100
O75970_PF00595_372	O75970	ESETFDVELTKNVQGLGITIAGYIGDKKLEPSGIFVKSITKSSAVEHDGRIQIGDQIIAVDGTNLQGFTNQQAV*VLRHTGQTVLLTLMRRG	E	446	*	TRUE	567	330	262	27	36	6	386.3333	0.003702656	0.01266382	-0.777352259054721	0.101622100026633	100
O75970_PF00595_372	O75970	ESETFDVELTKNVQGLGITIAGYIGDKKLEPSGIFVKSITKSSAVEHDGRIQIGDQIIAVDGTNLQGFTNQQAVAVLRHTGQTVLLTLMRRG	E	446	A	FALSE	779	412	378	140	186	849	523	0.07234066	0.006493598	-0.226559677660132	0.0521085316664911	100
O75970_PF00595_372	O75970	ESETFDVELTKNVQGLGITIAGYIGDKKLEPSGIFVKSITKSSAVEHDGRIQIGDQIIAVDGTNLQGFTNQQAVCVLRHTGQTVLLTLMRRG	E	446	C	FALSE	430	360	289	55	107	35	359.6667	0.04479164	0.008283976	-0.447629565425096	0.066475600386789	100
O75970_PF00595_372	O75970	ESETFDVELTKNVQGLGITIAGYIGDKKLEPSGIFVKSITKSSAVEHDGRIQIGDQIIAVDGTNLQGFTNQQAVDVLRHTGQTVLLTLMRRG	E	446	D	FALSE	515	357	222	218	400	464	364.6667	0.101885	0.005175797	0.0105218565610472	0.0415337047156029	100
O75970_PF00595_372	O75970	ESETFDVELTKNVQGLGITIAGYIGDKKLEPSGIFVKSITKSSAVEHDGRIQIGDQIIAVDGTNLQGFTNQQAVE*LRHTGQTVLLTLMRRG	V	447	*	TRUE	572	384	257	15	9	112	404.3333	0.02284869	0.01405843	-0.623712979417035	0.112813288539905	100
O75970_PF00595_372	O75970	ESETFDVELTKNVQGLGITIAGYIGDKKLEPSGIFVKSITKSSAVEHDGRIQIGDQIIAVDGTNLQGFTNQQAVEALRHTGQTVLLTLMRRG	V	447	A	FALSE	846	583	542	332	492	562	657	0.09124807	0.004612836	-0.0748352603623055	0.0370161674280314	100
O75970_PF00595_372	O75970	ESETFDVELTKNVQGLGITIAGYIGDKKLEPSGIFVKSITKSSAVEHDGRIQIGDQIIAVDGTNLQGFTNQQAVECLRHTGQTVLLTLMRRG	V	447	C	FALSE	471	425	288	185	542	559	394.6667	0.1060522	0.004628885	0.0439619729896591	0.0371449542461738	100
O75970_PF00595_372	O75970	ESETFDVELTKNVQGLGITIAGYIGDKKLEPSGIFVKSITKSSAVEHDGRIQIGDQIIAVDGTNLQGFTNQQAVEDLRHTGQTVLLTLMRRG	V	447	D	FALSE	637	535	329	14	11	8	500.3333	-0.03337374	0.0170951	-1.07487553583369	0.137181353032915	100
O75970_PF00595_372	O75970	ESETFDVELTKNVQGLGITIAGYIGDKKLEPSGIFVKSITKSSAVEHDGRIQIGDQIIAVDGTNLQGFTNQQAVEELRHTGQTVLLTLMRRG	V	447	E	FALSE	463	292	217	52	42	54	324	0.03398988	0.01036776	-0.534309377297318	0.083197135127641	100
O75970_PF00595_372	O75970	ESETFDVELTKNVQGLGITIAGYIGDKKLEPSGIFVKSITKSSAVEHDGRIQIGDQIIAVDGTNLQGFTNQQAVEFLRHTGQTVLLTLMRRG	V	447	F	FALSE	991	746	517	454	637	614	751.3333	0.0927216	0.004155168	-0.0630107703543739	0.0333435644318589	100
O75970_PF00595_372	O75970	ESETFDVELTKNVQGLGITIAGYIGDKKLEPSGIFVKSITKSSAVEHDGRIQIGDQIIAVDGTNLQGFTNQQAVEGLRHTGQTVLLTLMRRG	V	447	G	FALSE	584	443	282	27	32	18	436.3333	0.0002853849	0.01218001	-0.804774495436975	0.0977397179165045	100
O75970_PF00595_372	O75970	ESETFDVELTKNVQGLGITIAGYIGDKKLEPSGIFVKSITKSSAVEHDGRIQIGDQIIAVDGTNLQGFTNQQAVEHLRHTGQTVLLTLMRRG	V	447	H	FALSE	1115	839	582	298	473	457	845.3333	0.0760677	0.004602725	-0.196651669516992	0.0369350306894036	100
O75970_PF00595_372	O75970	ESETFDVELTKNVQGLGITIAGYIGDKKLEPSGIFVKSITKSSAVEHDGRIQIGDQIIAVDGTNLQGFTNQQAVEILRHTGQTVLLTLMRRG	V	447	I	FALSE	936	680	481	411	622	846	699	0.09563228	0.004216479	-0.0396537253153951	0.0338355607311377	100
O75970_PF00595_372	O75970	ESETFDVELTKNVQGLGITIAGYIGDKKLEPSGIFVKSITKSSAVEHDGRIQIGDQIIAVDGTNLQGFTNQQAVEKLRHTGQTVLLTLMRRG	V	447	K	FALSE	585	308	214	151	225	233	369	0.08363599	0.006293864	-0.135919163574032	0.0505057460515092	100
O75970_PF00595_372	O75970	ESETFDVELTKNVQGLGITIAGYIGDKKLEPSGIFVKSITKSSAVEHDGRIQIGDQIIAVDGTNLQGFTNQQAVELLRHTGQTVLLTLMRRG	V	447	L	FALSE	1948	1280	970	1022	1446	2593	1399.333	0.1040582	0.002964514	0.0279609190064925	0.0237890413981211	100
O75970_PF00595_372	O75970	ESETFDVELTKNVQGLGITIAGYIGDKKLEPSGIFVKSITKSSAVEHDGRIQIGDQIIAVDGTNLQGFTNQQAVEMLRHTGQTVLLTLMRRG	V	447	M	FALSE	695	466	409	395	696	655	523.3333	0.1125104	0.004185183	0.0957864498372454	0.0335844228246898	100
O75970_PF00595_372	O75970	ESETFDVELTKNVQGLGITIAGYIGDKKLEPSGIFVKSITKSSAVEHDGRIQIGDQIIAVDGTNLQGFTNQQAVENLRHTGQTVLLTLMRRG	V	447	N	FALSE	968	696	562	46	70	123	742	0.01689541	0.008859376	-0.671485674831733	0.0710929556836366	100
O75970_PF00595_372	O75970	ESETFDVELTKNVQGLGITIAGYIGDKKLEPSGIFVKSITKSSAVEHDGRIQIGDQIIAVDGTNLQGFTNQQAVEPLRHTGQTVLLTLMRRG	V	447	P	FALSE	1134	810	631	32	21	38	858.3333	-0.01632024	0.01188336	-0.938028006193804	0.0953592200909747	100
O75970_PF00595_372	O75970	ESETFDVELTKNVQGLGITIAGYIGDKKLEPSGIFVKSITKSSAVEHDGRIQIGDQIIAVDGTNLQGFTNQQAVEQLRHTGQTVLLTLMRRG	V	447	Q	FALSE	514	359	313	112	210	210	395.3333	0.07484469	0.006398016	-0.206465836534019	0.0513415242734023	100
O75970_PF00595_372	O75970	ESETFDVELTKNVQGLGITIAGYIGDKKLEPSGIFVKSITKSSAVEHDGRIQIGDQIIAVDGTNLQGFTNQQAVERLRHTGQTVLLTLMRRG	V	447	R	FALSE	955	622	524	335	726	920	700.3333	0.1028693	0.004024928	0.0184204711225471	0.0322984404244529	100
O75970_PF00595_372	O75970	ESETFDVELTKNVQGLGITIAGYIGDKKLEPSGIFVKSITKSSAVEHDGRIQIGDQIIAVDGTNLQGFTNQQAVESLRHTGQTVLLTLMRRG	V	447	S	FALSE	1759	1183	912	245	509	268	1284.667	0.06210847	0.004430618	-0.308668917658135	0.0355539407205567	100
O75970_PF00595_372	O75970	ESETFDVELTKNVQGLGITIAGYIGDKKLEPSGIFVKSITKSSAVEHDGRIQIGDQIIAVDGTNLQGFTNQQAVETLRHTGQTVLLTLMRRG	V	447	T	FALSE	1652	1144	896	516	678	1352	1230.667	0.07982989	0.00395773	-0.166461596655943	0.0317592033003	100
O75970_PF00595_372	O75970	ESETFDVELTKNVQGLGITIAGYIGDKKLEPSGIFVKSITKSSAVEHDGRIQIGDQIIAVDGTNLQGFTNQQAVEV*RHTGQTVLLTLMRRG	L	448	*	TRUE	568	359	269	19	5	7	398.6667	-0.0212951	0.01774956	-0.97794927169967	0.142433133268534	100
O75970_PF00595_372	O75970	ESETFDVELTKNVQGLGITIAGYIGDKKLEPSGIFVKSITKSSAVEHDGRIQIGDQIIAVDGTNLQGFTNQQAVEVARHTGQTVLLTLMRRG	L	448	A	FALSE	606	368	309	13	22	11	427.6667	-0.01684104	0.01488756	-0.942207218287301	0.119466725796205	100
O75970_PF00595_372	O75970	ESETFDVELTKNVQGLGITIAGYIGDKKLEPSGIFVKSITKSSAVEHDGRIQIGDQIIAVDGTNLQGFTNQQAVEVCRHTGQTVLLTLMRRG	L	448	C	FALSE	508	373	272	17	19	18	384.3333	-0.00730833	0.01421889	-0.865711026052661	0.114100915983304	100
O75970_PF00595_372	O75970	ESETFDVELTKNVQGLGITIAGYIGDKKLEPSGIFVKSITKSSAVEHDGRIQIGDQIIAVDGTNLQGFTNQQAVEVDRHTGQTVLLTLMRRG	L	448	D	FALSE	204	161	120	9	5	35	161.6667	0.0232351	0.0181598	-0.620612193424239	0.14572514549825	100
O75970_PF00595_372	O75970	ESETFDVELTKNVQGLGITIAGYIGDKKLEPSGIFVKSITKSSAVEHDGRIQIGDQIIAVDGTNLQGFTNQQAVEVERHTGQTVLLTLMRRG	L	448	E	FALSE	208	154	139	4	3	5	167	-0.02724586	0.02682286	-1.02570174512037	0.215242743652418	100
O75970_PF00595_372	O75970	ESETFDVELTKNVQGLGITIAGYIGDKKLEPSGIFVKSITKSSAVEHDGRIQIGDQIIAVDGTNLQGFTNQQAVEVFRHTGQTVLLTLMRRG	L	448	F	FALSE	672	515	332	195	213	251	506.3333	0.06827231	0.006189868	-0.25920656230026	0.04967121966734	100
O75970_PF00595_372	O75970	ESETFDVELTKNVQGLGITIAGYIGDKKLEPSGIFVKSITKSSAVEHDGRIQIGDQIIAVDGTNLQGFTNQQAVEVGRHTGQTVLLTLMRRG	L	448	G	FALSE	800	493	402	16	36	25	565	-0.007711535	0.0121735	-0.868946585215792	0.0976874777653358	100
O75970_PF00595_372	O75970	ESETFDVELTKNVQGLGITIAGYIGDKKLEPSGIFVKSITKSSAVEHDGRIQIGDQIIAVDGTNLQGFTNQQAVEVHRHTGQTVLLTLMRRG	L	448	H	FALSE	869	429	391	36	28	25	563	-0.001899342	0.01171259	-0.822306056653312	0.0939888590133893	100
O75970_PF00595_372	O75970	ESETFDVELTKNVQGLGITIAGYIGDKKLEPSGIFVKSITKSSAVEHDGRIQIGDQIIAVDGTNLQGFTNQQAVEVIRHTGQTVLLTLMRRG	L	448	I	FALSE	648	495	310	194	297	368	484.3333	0.07979982	0.005582307	-0.166702896401818	0.0447957851843577	100
O75970_PF00595_372	O75970	ESETFDVELTKNVQGLGITIAGYIGDKKLEPSGIFVKSITKSSAVEHDGRIQIGDQIIAVDGTNLQGFTNQQAVEVKRHTGQTVLLTLMRRG	L	448	K	FALSE	683	505	370	22	27	14	519.3333	-0.01331684	0.0130608	-0.913926920169209	0.104807706049821	100
O75970_PF00595_372	O75970	ESETFDVELTKNVQGLGITIAGYIGDKKLEPSGIFVKSITKSSAVEHDGRIQIGDQIIAVDGTNLQGFTNQQAVEVL*HTGQTVLLTLMRRG	R	449	*	TRUE	332	219	162	14	3	6	237.6667	-0.01125171	0.02016551	-0.897355076331568	0.161820167556714	100
O75970_PF00595_372	O75970	ESETFDVELTKNVQGLGITIAGYIGDKKLEPSGIFVKSITKSSAVEHDGRIQIGDQIIAVDGTNLQGFTNQQAVEVLAHTGQTVLLTLMRRG	R	449	A	FALSE	295	197	157	126	100	154	216.3333	0.07994537	0.008120524	-0.165534915756256	0.0651639633378138	100
O75970_PF00595_372	O75970	ESETFDVELTKNVQGLGITIAGYIGDKKLEPSGIFVKSITKSSAVEHDGRIQIGDQIIAVDGTNLQGFTNQQAVEVLCHTGQTVLLTLMRRG	R	449	C	FALSE	93	56	27	8	14	11	58.66667	0.04215027	0.01973555	-0.468825505224252	0.158369910199341	100
O75970_PF00595_372	O75970	ESETFDVELTKNVQGLGITIAGYIGDKKLEPSGIFVKSITKSSAVEHDGRIQIGDQIIAVDGTNLQGFTNQQAVEVLDHTGQTVLLTLMRRG	R	449	D	FALSE	97	57	28	23	27	49	60.66667	0.07323607	0.01437642	-0.219374369863207	0.115365031346378	100
O75970_PF00595_372	O75970	ESETFDVELTKNVQGLGITIAGYIGDKKLEPSGIFVKSITKSSAVEHDGRIQIGDQIIAVDGTNLQGFTNQQAVEVLEHTGQTVLLTLMRRG	R	449	E	FALSE	174	142	86	64	113	152	134	0.09012045	0.008479364	-0.0838839607095965	0.0680435110867202	100
O75970_PF00595_372	O75970	ESETFDVELTKNVQGLGITIAGYIGDKKLEPSGIFVKSITKSSAVEHDGRIQIGDQIIAVDGTNLQGFTNQQAVEVLFHTGQTVLLTLMRRG	R	449	F	FALSE	137	98	72	23	7	37	102.3333	0.04931368	0.01602676	-0.411341999650753	0.12860835102069	100
O75970_PF00595_372	O75970	ESETFDVELTKNVQGLGITIAGYIGDKKLEPSGIFVKSITKSSAVEHDGRIQIGDQIIAVDGTNLQGFTNQQAVEVLGHTGQTVLLTLMRRG	R	449	G	FALSE	351	254	207	127	206	114	270.6667	0.08666359	0.00658752	-0.111623882210223	0.0528622182222619	100
O75970_PF00595_372	O75970	ESETFDVELTKNVQGLGITIAGYIGDKKLEPSGIFVKSITKSSAVEHDGRIQIGDQIIAVDGTNLQGFTNQQAVEVLHHTGQTVLLTLMRRG	R	449	H	FALSE	120	100	38	32	27	95	86	0.06879733	0.01331384	-0.254993486391413	0.106838251034726	100
O75970_PF00595_372	O75970	ESETFDVELTKNVQGLGITIAGYIGDKKLEPSGIFVKSITKSSAVEHDGRIQIGDQIIAVDGTNLQGFTNQQAVEVLIHTGQTVLLTLMRRG	R	449	I	FALSE	208	158	93	31	18	184	153	0.05842928	0.01312978	-0.338192948653284	0.105361243012589	100
O75970_PF00595_372	O75970	ESETFDVELTKNVQGLGITIAGYIGDKKLEPSGIFVKSITKSSAVEHDGRIQIGDQIIAVDGTNLQGFTNQQAVEVLKHTGQTVLLTLMRRG	R	449	K	FALSE	556	392	266	503	341	479	404.6667	0.09906293	0.005338311	-0.0121241286015783	0.0428378146890334	100
O75970_PF00595_372	O75970	ESETFDVELTKNVQGLGITIAGYIGDKKLEPSGIFVKSITKSSAVEHDGRIQIGDQIIAVDGTNLQGFTNQQAVEVLLHTGQTVLLTLMRRG	R	449	L	FALSE	1214	714	516	130	134	152	814.6667	0.03696232	0.007088141	-0.510456732913304	0.0568795018963375	100
O75970_PF00595_372	O75970	ESETFDVELTKNVQGLGITIAGYIGDKKLEPSGIFVKSITKSSAVEHDGRIQIGDQIIAVDGTNLQGFTNQQAVEVLMHTGQTVLLTLMRRG	R	449	M	FALSE	728	506	341	229	461	382	525	0.09269241	0.004801582	-0.0632450084515497	0.0385307787294892	100
O75970_PF00595_372	O75970	ESETFDVELTKNVQGLGITIAGYIGDKKLEPSGIFVKSITKSSAVEHDGRIQIGDQIIAVDGTNLQGFTNQQAVEVLNHTGQTVLLTLMRRG	R	449	N	FALSE	248	214	159	122	218	147	207	0.09720321	0.006586173	-0.0270476391901313	0.0528514090849924	100
O75970_PF00595_372	O75970	ESETFDVELTKNVQGLGITIAGYIGDKKLEPSGIFVKSITKSSAVEHDGRIQIGDQIIAVDGTNLQGFTNQQAVEVLPHTGQTVLLTLMRRG	R	449	P	FALSE	671	407	376	18	8	2	484.6667	-0.03336767	0.01894748	-1.07482682650687	0.15204596305164	100
O75970_PF00595_372	O75970	ESETFDVELTKNVQGLGITIAGYIGDKKLEPSGIFVKSITKSSAVEHDGRIQIGDQIIAVDGTNLQGFTNQQAVEVLQHTGQTVLLTLMRRG	R	449	Q	FALSE	446	304	254	245	181	685	334.6667	0.08911545	0.006578365	-0.0919486845075316	0.0527887530019931	100
O75970_PF00595_372	O75970	ESETFDVELTKNVQGLGITIAGYIGDKKLEPSGIFVKSITKSSAVEHDGRIQIGDQIIAVDGTNLQGFTNQQAVEVLR*TGQTVLLTLMRRG	H	450	*	TRUE	21	8	11	0	0	0	13.33333	NA	NA	NA	NA	100
O75970_PF00595_372	O75970	ESETFDVELTKNVQGLGITIAGYIGDKKLEPSGIFVKSITKSSAVEHDGRIQIGDQIIAVDGTNLQGFTNQQAVEVLRATGQTVLLTLMRRG	H	450	A	FALSE	3	6	7	1	13	4	5.333333	0.1161738	0.03046408	0.125183772385858	0.24446208055542	100
O75970_PF00595_372	O75970	ESETFDVELTKNVQGLGITIAGYIGDKKLEPSGIFVKSITKSSAVEHDGRIQIGDQIIAVDGTNLQGFTNQQAVEVLRCTGQTVLLTLMRRG	H	450	C	FALSE	3	3	5	2	0	0	3.666667	0.1037878	0.07009464	0.0257910669518042	0.562481503796707	100
O75970_PF00595_372	O75970	ESETFDVELTKNVQGLGITIAGYIGDKKLEPSGIFVKSITKSSAVEHDGRIQIGDQIIAVDGTNLQGFTNQQAVEVLRDTGQTVLLTLMRRG	H	450	D	FALSE	19	3	6	15	10	1	9.333333	0.1170561	0.02302267	0.132263877666373	0.1847477359612	100
O75970_PF00595_372	O75970	ESETFDVELTKNVQGLGITIAGYIGDKKLEPSGIFVKSITKSSAVEHDGRIQIGDQIIAVDGTNLQGFTNQQAVEVLRETGQTVLLTLMRRG	H	450	E	FALSE	0	1	0	0	0	0	0.3333333	NA	NA	NA	NA	100
O75970_PF00595_372	O75970	ESETFDVELTKNVQGLGITIAGYIGDKKLEPSGIFVKSITKSSAVEHDGRIQIGDQIIAVDGTNLQGFTNQQAVEVLRFTGQTVLLTLMRRG	H	450	F	FALSE	2	0	1	0	0	0	1	NA	NA	NA	NA	100
O75970_PF00595_372	O75970	ESETFDVELTKNVQGLGITIAGYIGDKKLEPSGIFVKSITKSSAVEHDGRIQIGDQIIAVDGTNLQGFTNQQAVEVLRGTGQTVLLTLMRRG	H	450	G	FALSE	12	8	8	8	0	47	9.333333	0.1140995	0.03203275	0.108538342958936	0.25705003108289	100
O75970_PF00595_372	O75970	ESETFDVELTKNVQGLGITIAGYIGDKKLEPSGIFVKSITKSSAVEHDGRIQIGDQIIAVDGTNLQGFTNQQAVEVLRH*GQTVLLTLMRRG	T	451	*	TRUE	564	360	275	30	23	6	399.6667	-0.003964491	0.01371459	-0.838878052958369	0.110054109802908	100
O75970_PF00595_372	O75970	ESETFDVELTKNVQGLGITIAGYIGDKKLEPSGIFVKSITKSSAVEHDGRIQIGDQIIAVDGTNLQGFTNQQAVEVLRHAGQTVLLTLMRRG	T	451	A	FALSE	905	714	569	247	340	492	729.3333	0.0716127	0.005198444	-0.232401266054107	0.0417154378497838	100
O75970_PF00595_372	O75970	ESETFDVELTKNVQGLGITIAGYIGDKKLEPSGIFVKSITKSSAVEHDGRIQIGDQIIAVDGTNLQGFTNQQAVEVLRHCGQTVLLTLMRRG	T	451	C	FALSE	460	323	250	186	151	267	344.3333	0.07687742	0.006972439	-0.190153989762102	0.0559510395352742	100
O75970_PF00595_372	O75970	ESETFDVELTKNVQGLGITIAGYIGDKKLEPSGIFVKSITKSSAVEHDGRIQIGDQIIAVDGTNLQGFTNQQAVEVLRHDGQTVLLTLMRRG	T	451	D	FALSE	520	331	324	26	8	21	391.6667	-0.001912905	0.01443716	-0.822414894313881	0.115852445598603	100
O75970_PF00595_372	O75970	ESETFDVELTKNVQGLGITIAGYIGDKKLEPSGIFVKSITKSSAVEHDGRIQIGDQIIAVDGTNLQGFTNQQAVEVLRHEGQTVLLTLMRRG	T	451	E	FALSE	543	432	271	11	7	26	415.3333	-0.01021192	0.01641148	-0.88901117667201	0.131695575438145	100
O75970_PF00595_372	O75970	ESETFDVELTKNVQGLGITIAGYIGDKKLEPSGIFVKSITKSSAVEHDGRIQIGDQIIAVDGTNLQGFTNQQAVEVLRHFGQTVLLTLMRRG	T	451	F	FALSE	708	432	302	19	29	21	480.6667	-0.006194117	0.01278447	-0.856769911528215	0.102590268112425	100
O75970_PF00595_372	O75970	ESETFDVELTKNVQGLGITIAGYIGDKKLEPSGIFVKSITKSSAVEHDGRIQIGDQIIAVDGTNLQGFTNQQAVEVLRHGGQTVLLTLMRRG	T	451	G	FALSE	462	374	274	129	81	23	370	0.04706225	0.008566722	-0.429408826616311	0.0687445241628795	100
O75970_PF00595_372	O75970	ESETFDVELTKNVQGLGITIAGYIGDKKLEPSGIFVKSITKSSAVEHDGRIQIGDQIIAVDGTNLQGFTNQQAVEVLRHHGQTVLLTLMRRG	T	451	H	FALSE	1015	702	468	38	31	31	728.3333	-0.008236876	0.0112334	-0.873162237021494	0.0901435505589291	100
O75970_PF00595_372	O75970	ESETFDVELTKNVQGLGITIAGYIGDKKLEPSGIFVKSITKSSAVEHDGRIQIGDQIIAVDGTNLQGFTNQQAVEVLRHIGQTVLLTLMRRG	T	451	I	FALSE	709	525	388	17	57	11	540.6667	-0.001239539	0.0112926	-0.817011400975652	0.0906186069259318	100
O75970_PF00595_372	O75970	ESETFDVELTKNVQGLGITIAGYIGDKKLEPSGIFVKSITKSSAVEHDGRIQIGDQIIAVDGTNLQGFTNQQAVEVLRHKGQTVLLTLMRRG	T	451	K	FALSE	551	420	306	25	73	4	425.6667	0.01800046	0.01055029	-0.662618089724362	0.0846618655105635	100
O75970_PF00595_372	O75970	ESETFDVELTKNVQGLGITIAGYIGDKKLEPSGIFVKSITKSSAVEHDGRIQIGDQIIAVDGTNLQGFTNQQAVEVLRHLGQTVLLTLMRRG	T	451	L	FALSE	1630	1081	830	55	34	23	1180.333	-0.02167111	0.01070853	-0.980966601844209	0.0859316783402006	100
O75970_PF00595_372	O75970	ESETFDVELTKNVQGLGITIAGYIGDKKLEPSGIFVKSITKSSAVEHDGRIQIGDQIIAVDGTNLQGFTNQQAVEVLRHMGQTVLLTLMRRG	T	451	M	FALSE	477	355	271	13	28	17	367.6667	-0.003727027	0.01368408	-0.836972499155431	0.109809279232684	100
O75970_PF00595_372	O75970	ESETFDVELTKNVQGLGITIAGYIGDKKLEPSGIFVKSITKSSAVEHDGRIQIGDQIIAVDGTNLQGFTNQQAVEVLRHNGQTVLLTLMRRG	T	451	N	FALSE	788	629	470	29	32	4	629	-0.01722959	0.01307704	-0.945325176925797	0.104938025566715	100
O75970_PF00595_372	O75970	ESETFDVELTKNVQGLGITIAGYIGDKKLEPSGIFVKSITKSSAVEHDGRIQIGDQIIAVDGTNLQGFTNQQAVEVLRHPGQTVLLTLMRRG	T	451	P	FALSE	1041	695	538	107	67	41	758	0.01704748	0.008717817	-0.670265373788994	0.0699570012198436	100
O75970_PF00595_372	O75970	ESETFDVELTKNVQGLGITIAGYIGDKKLEPSGIFVKSITKSSAVEHDGRIQIGDQIIAVDGTNLQGFTNQQAVEVLRHQGQTVLLTLMRRG	T	451	Q	FALSE	546	423	308	10	44	11	425.6667	-0.002779829	0.01279617	-0.829371613332589	0.102684155941714	100
O75970_PF00595_372	O75970	ESETFDVELTKNVQGLGITIAGYIGDKKLEPSGIFVKSITKSSAVEHDGRIQIGDQIIAVDGTNLQGFTNQQAVEVLRHRGQTVLLTLMRRG	T	451	R	FALSE	1028	609	547	46	48	59	728	0.006164819	0.009824974	-0.757594383890049	0.0788414941610878	100
O75970_PF00595_372	O75970	ESETFDVELTKNVQGLGITIAGYIGDKKLEPSGIFVKSITKSSAVEHDGRIQIGDQIIAVDGTNLQGFTNQQAVEVLRHSGQTVLLTLMRRG	T	451	S	FALSE	1314	929	682	400	592	833	975	0.08164642	0.004210825	-0.151884668575682	0.0337901896382487	100
O75970_PF00595_372	O75970	ESETFDVELTKNVQGLGITIAGYIGDKKLEPSGIFVKSITKSSAVEHDGRIQIGDQIIAVDGTNLQGFTNQQAVEVLRHT*QTVLLTLMRRG	G	452	*	TRUE	697	480	350	31	20	10	509	-0.01195062	0.01347085	-0.902963550072478	0.108098193605387	100
O75970_PF00595_372	O75970	ESETFDVELTKNVQGLGITIAGYIGDKKLEPSGIFVKSITKSSAVEHDGRIQIGDQIIAVDGTNLQGFTNQQAVEVLRHTAQTVLLTLMRRG	G	452	A	FALSE	875	617	459	43	60	84	650.3333	0.01501689	0.009368422	-0.686560047915212	0.0751778466194014	100
O75970_PF00595_372	O75970	ESETFDVELTKNVQGLGITIAGYIGDKKLEPSGIFVKSITKSSAVEHDGRIQIGDQIIAVDGTNLQGFTNQQAVEVLRHTCQTVLLTLMRRG	G	452	C	FALSE	338	210	180	5	18	13	242.6667	-0.003017191	0.01718273	-0.831276348626246	0.13788454880049	100
O75970_PF00595_372	O75970	ESETFDVELTKNVQGLGITIAGYIGDKKLEPSGIFVKSITKSSAVEHDGRIQIGDQIIAVDGTNLQGFTNQQAVEVLRHTDQTVLLTLMRRG	G	452	D	FALSE	413	291	224	92	62	260	309.3333	0.06008948	0.008951508	-0.324870506415143	0.0718322782039862	100
O75970_PF00595_372	O75970	ESETFDVELTKNVQGLGITIAGYIGDKKLEPSGIFVKSITKSSAVEHDGRIQIGDQIIAVDGTNLQGFTNQQAVEVLRHTEQTVLLTLMRRG	G	452	E	FALSE	301	283	194	59	124	46	259.3333	0.06167178	0.00797422	-0.312173180578852	0.0639899321432535	100
O75970_PF00595_372	O75970	ESETFDVELTKNVQGLGITIAGYIGDKKLEPSGIFVKSITKSSAVEHDGRIQIGDQIIAVDGTNLQGFTNQQAVEVLRHTFQTVLLTLMRRG	G	452	F	FALSE	665	486	343	21	15	26	498	-0.00966579	0.01374304	-0.884628701440402	0.110282409695496	100
O75970_PF00595_372	O75970	ESETFDVELTKNVQGLGITIAGYIGDKKLEPSGIFVKSITKSSAVEHDGRIQIGDQIIAVDGTNLQGFTNQQAVEVLRHTG*TVLLTLMRRG	Q	453	*	TRUE	433	247	186	19	2	3	288.6667	-0.0122708	0.02018818	-0.90553286675469	0.162002085256713	100
O75970_PF00595_372	O75970	ESETFDVELTKNVQGLGITIAGYIGDKKLEPSGIFVKSITKSSAVEHDGRIQIGDQIIAVDGTNLQGFTNQQAVEVLRHTGATVLLTLMRRG	Q	453	A	FALSE	1250	869	614	353	563	542	911	0.08105588	0.004309884	-0.15662351632855	0.0345850985682981	100
O75970_PF00595_372	O75970	ESETFDVELTKNVQGLGITIAGYIGDKKLEPSGIFVKSITKSSAVEHDGRIQIGDQIIAVDGTNLQGFTNQQAVEVLRHTGCTVLLTLMRRG	Q	453	C	FALSE	535	366	269	110	129	174	390	0.06153196	0.007399161	-0.313295180261864	0.0593753132352766	100
O75970_PF00595_372	O75970	ESETFDVELTKNVQGLGITIAGYIGDKKLEPSGIFVKSITKSSAVEHDGRIQIGDQIIAVDGTNLQGFTNQQAVEVLRHTGDTVLLTLMRRG	Q	453	D	FALSE	450	314	249	261	408	265	337.6667	0.1064753	0.005174053	0.0473571815855858	0.0415197098118182	100
O75970_PF00595_372	O75970	ESETFDVELTKNVQGLGITIAGYIGDKKLEPSGIFVKSITKSSAVEHDGRIQIGDQIIAVDGTNLQGFTNQQAVEVLRHTGETVLLTLMRRG	Q	453	E	FALSE	319	251	215	149	280	185	261.6667	0.09942951	0.005975936	-0.00918247044252653	0.0479545007702854	100
O75970_PF00595_372	O75970	ESETFDVELTKNVQGLGITIAGYIGDKKLEPSGIFVKSITKSSAVEHDGRIQIGDQIIAVDGTNLQGFTNQQAVEVLRHTGFTVLLTLMRRG	Q	453	F	FALSE	658	397	295	39	43	11	450	0.008000723	0.01125488	-0.742861987194005	0.0903159189839835	100
O75970_PF00595_372	O75970	ESETFDVELTKNVQGLGITIAGYIGDKKLEPSGIFVKSITKSSAVEHDGRIQIGDQIIAVDGTNLQGFTNQQAVEVLRHTGGTVLLTLMRRG	Q	453	G	FALSE	758	527	433	224	458	253	572.6667	0.0892376	0.004793467	-0.0909684795205487	0.0384656590940462	100
O75970_PF00595_372	O75970	ESETFDVELTKNVQGLGITIAGYIGDKKLEPSGIFVKSITKSSAVEHDGRIQIGDQIIAVDGTNLQGFTNQQAVEVLRHTGHTVLLTLMRRG	Q	453	H	FALSE	996	669	526	692	696	558	730.3333	0.1006783	0.004047371	0.000838570782969315	0.0324785365400719	100
O75970_PF00595_372	O75970	ESETFDVELTKNVQGLGITIAGYIGDKKLEPSGIFVKSITKSSAVEHDGRIQIGDQIIAVDGTNLQGFTNQQAVEVLRHTGITVLLTLMRRG	Q	453	I	FALSE	630	423	377	150	98	13	476.6667	0.04420052	0.008194553	-0.452373067446425	0.0657580165099902	100
O75970_PF00595_372	O75970	ESETFDVELTKNVQGLGITIAGYIGDKKLEPSGIFVKSITKSSAVEHDGRIQIGDQIIAVDGTNLQGFTNQQAVEVLRHTGKTVLLTLMRRG	Q	453	K	FALSE	788	618	429	490	650	785	611.6667	0.1017008	0.004179128	0.00904372509479873	0.0335358338668824	100
O75970_PF00595_372	O75970	ESETFDVELTKNVQGLGITIAGYIGDKKLEPSGIFVKSITKSSAVEHDGRIQIGDQIIAVDGTNLQGFTNQQAVEVLRHTGLTVLLTLMRRG	Q	453	L	FALSE	2176	1499	1195	267	283	197	1623.333	0.03442955	0.005421245	-0.530781201066235	0.0435033269312801	100
O75970_PF00595_372	O75970	ESETFDVELTKNVQGLGITIAGYIGDKKLEPSGIFVKSITKSSAVEHDGRIQIGDQIIAVDGTNLQGFTNQQAVEVLRHTGMTVLLTLMRRG	Q	453	M	FALSE	840	578	466	186	144	191	628	0.05215466	0.006883665	-0.388544269287114	0.0552386636243907	100
O75970_PF00595_372	O75970	ESETFDVELTKNVQGLGITIAGYIGDKKLEPSGIFVKSITKSSAVEHDGRIQIGDQIIAVDGTNLQGFTNQQAVEVLRHTGNTVLLTLMRRG	Q	453	N	FALSE	682	453	376	300	402	641	503.6667	0.09467461	0.005025197	-0.0473386447577518	0.0403251998360317	100
O75970_PF00595_372	O75970	ESETFDVELTKNVQGLGITIAGYIGDKKLEPSGIFVKSITKSSAVEHDGRIQIGDQIIAVDGTNLQGFTNQQAVEVLRHTGPTVLLTLMRRG	Q	453	P	FALSE	1408	978	726	916	1245	1146	1037.333	0.1080789	0.003201188	0.0602254314187885	0.025688255766432	100
O75970_PF00595_372	O75970	ESETFDVELTKNVQGLGITIAGYIGDKKLEPSGIFVKSITKSSAVEHDGRIQIGDQIIAVDGTNLQGFTNQQAVEVLRHTGQ*VLLTLMRRG	T	454	*	TRUE	522	396	231	17	4	42	383	0.008965033	0.01543109	-0.735123784402376	0.123828337065749	100
O75970_PF00595_372	O75970	ESETFDVELTKNVQGLGITIAGYIGDKKLEPSGIFVKSITKSSAVEHDGRIQIGDQIIAVDGTNLQGFTNQQAVEVLRHTGQAVLLTLMRRG	T	454	A	FALSE	700	492	362	70	71	22	518	0.02270861	0.009148522	-0.624837065496254	0.0734132369048084	100
O75970_PF00595_372	O75970	ESETFDVELTKNVQGLGITIAGYIGDKKLEPSGIFVKSITKSSAVEHDGRIQIGDQIIAVDGTNLQGFTNQQAVEVLRHTGQCVLLTLMRRG	T	454	C	FALSE	388	268	175	59	65	26	277	0.04294144	0.009623986	-0.46247668181409	0.0772286456967103	100
O75970_PF00595_372	O75970	ESETFDVELTKNVQGLGITIAGYIGDKKLEPSGIFVKSITKSSAVEHDGRIQIGDQIIAVDGTNLQGFTNQQAVEVLRHTGQDVLLTLMRRG	T	454	D	FALSE	355	238	214	108	93	40	269	0.06254073	0.008351698	-0.305200203718935	0.0670190424017579	100
O75970_PF00595_372	O75970	ESETFDVELTKNVQGLGITIAGYIGDKKLEPSGIFVKSITKSSAVEHDGRIQIGDQIIAVDGTNLQGFTNQQAVEVLRHTGQEVLLTLMRRG	T	454	E	FALSE	255	167	116	40	92	30	179.3333	0.06546152	0.009227089	-0.28176202996593	0.0740437057153879	100
O75970_PF00595_372	O75970	ESETFDVELTKNVQGLGITIAGYIGDKKLEPSGIFVKSITKSSAVEHDGRIQIGDQIIAVDGTNLQGFTNQQAVEVLRHTGQFVLLTLMRRG	T	454	F	FALSE	1033	606	566	74	78	266	735	0.03157835	0.008279018	-0.553660942849989	0.0664358144160525	100
O75970_PF00595_372	O75970	ESETFDVELTKNVQGLGITIAGYIGDKKLEPSGIFVKSITKSSAVEHDGRIQIGDQIIAVDGTNLQGFTNQQAVEVLRHTGQGVLLTLMRRG	T	454	G	FALSE	390	218	199	16	33	7	269	0.01018841	0.01377523	-0.725306672356858	0.110540721595054	100
O75970_PF00595_372	O75970	ESETFDVELTKNVQGLGITIAGYIGDKKLEPSGIFVKSITKSSAVEHDGRIQIGDQIIAVDGTNLQGFTNQQAVEVLRHTGQHVLLTLMRRG	T	454	H	FALSE	1243	807	663	452	757	809	904.3333	0.09506688	0.003883145	-0.044190834604303	0.0311606884500821	100
O75970_PF00595_372	O75970	ESETFDVELTKNVQGLGITIAGYIGDKKLEPSGIFVKSITKSSAVEHDGRIQIGDQIIAVDGTNLQGFTNQQAVEVLRHTGQIVLLTLMRRG	T	454	I	FALSE	1343	722	642	266	197	194	902.3333	0.05095026	0.006181949	-0.398209098483366	0.0496076728536526	100
O75970_PF00595_372	O75970	ESETFDVELTKNVQGLGITIAGYIGDKKLEPSGIFVKSITKSSAVEHDGRIQIGDQIIAVDGTNLQGFTNQQAVEVLRHTGQKVLLTLMRRG	T	454	K	FALSE	805	434	406	344	684	494	548.3333	0.1124585	0.004240848	0.0953699730560386	0.0340311122278859	100
O75970_PF00595_372	O75970	ESETFDVELTKNVQGLGITIAGYIGDKKLEPSGIFVKSITKSSAVEHDGRIQIGDQIIAVDGTNLQGFTNQQAVEVLRHTGQLVLLTLMRRG	T	454	L	FALSE	2352	1787	1247	183	245	181	1795.333	0.02216751	0.00572011	-0.629179176985869	0.0459015992475685	100
O75970_PF00595_372	O75970	ESETFDVELTKNVQGLGITIAGYIGDKKLEPSGIFVKSITKSSAVEHDGRIQIGDQIIAVDGTNLQGFTNQQAVEVLRHTGQMVLLTLMRRG	T	454	M	FALSE	768	562	319	74	45	285	549.6667	0.03678834	0.009426497	-0.511852852959438	0.0756438753105109	100
O75970_PF00595_372	O75970	ESETFDVELTKNVQGLGITIAGYIGDKKLEPSGIFVKSITKSSAVEHDGRIQIGDQIIAVDGTNLQGFTNQQAVEVLRHTGQNVLLTLMRRG	T	454	N	FALSE	1213	746	609	455	592	463	856	0.08845664	0.004258207	-0.0972353717566038	0.0341704112730683	100
O75970_PF00595_372	O75970	ESETFDVELTKNVQGLGITIAGYIGDKKLEPSGIFVKSITKSSAVEHDGRIQIGDQIIAVDGTNLQGFTNQQAVEVLRHTGQPVLLTLMRRG	T	454	P	FALSE	1985	1354	993	84	108	91	1444	0.002752502	0.007609771	-0.78497686559751	0.0610653744084936	100
O75970_PF00595_372	O75970	ESETFDVELTKNVQGLGITIAGYIGDKKLEPSGIFVKSITKSSAVEHDGRIQIGDQIIAVDGTNLQGFTNQQAVEVLRHTGQQVLLTLMRRG	T	454	Q	FALSE	550	517	368	196	255	414	478.3333	0.07572028	0.005833461	-0.199439576324831	0.0468111957721652	100
O75970_PF00595_372	O75970	ESETFDVELTKNVQGLGITIAGYIGDKKLEPSGIFVKSITKSSAVEHDGRIQIGDQIIAVDGTNLQGFTNQQAVEVLRHTGQRVLLTLMRRG	T	454	R	FALSE	785	584	432	304	617	900	600.3333	0.100166	0.004284011	-0.00327243220377902	0.0343774780719558	100
O75970_PF00595_372	O75970	ESETFDVELTKNVQGLGITIAGYIGDKKLEPSGIFVKSITKSSAVEHDGRIQIGDQIIAVDGTNLQGFTNQQAVEVLRHTGQSVLLTLMRRG	T	454	S	FALSE	2358	1618	1201	955	1328	1470	1725.667	0.09107935	0.003011132	-0.0761891710082633	0.0241631322379341	100
O75970_PF00595_372	O75970	ESETFDVELTKNVQGLGITIAGYIGDKKLEPSGIFVKSITKSSAVEHDGRIQIGDQIIAVDGTNLQGFTNQQAVEVLRHTGQT*LLTLMRRG	V	455	*	TRUE	888	655	445	34	51	22	662.6667	-0.002872352	0.01049445	-0.830114073471849	0.0842137718022285	100
O75970_PF00595_372	O75970	ESETFDVELTKNVQGLGITIAGYIGDKKLEPSGIFVKSITKSSAVEHDGRIQIGDQIIAVDGTNLQGFTNQQAVEVLRHTGQTALLTLMRRG	V	455	A	FALSE	1315	893	718	153	300	85	975.3333	0.04969408	0.005482636	-0.408289441508729	0.0439959651986224	100
O75970_PF00595_372	O75970	ESETFDVELTKNVQGLGITIAGYIGDKKLEPSGIFVKSITKSSAVEHDGRIQIGDQIIAVDGTNLQGFTNQQAVEVLRHTGQTCLLTLMRRG	V	455	C	FALSE	777	525	365	286	133	173	555.6667	0.05941748	0.006999764	-0.330263038148687	0.0561703117519693	100
O75970_PF00595_372	O75970	ESETFDVELTKNVQGLGITIAGYIGDKKLEPSGIFVKSITKSSAVEHDGRIQIGDQIIAVDGTNLQGFTNQQAVEVLRHTGQTDLLTLMRRG	V	455	D	FALSE	701	507	327	12	16	14	511.6667	-0.02609197	0.01556776	-1.01644223851022	0.12492505925626	100
O75970_PF00595_372	O75970	ESETFDVELTKNVQGLGITIAGYIGDKKLEPSGIFVKSITKSSAVEHDGRIQIGDQIIAVDGTNLQGFTNQQAVEVLRHTGQTELLTLMRRG	V	455	E	FALSE	575	376	341	23	76	4	430.6667	0.02133907	0.01049303	-0.635827077267621	0.0842023768691011	100
O75970_PF00595_372	O75970	ESETFDVELTKNVQGLGITIAGYIGDKKLEPSGIFVKSITKSSAVEHDGRIQIGDQIIAVDGTNLQGFTNQQAVEVLRHTGQTFLLTLMRRG	V	455	F	FALSE	1095	718	539	129	143	249	784	0.04179894	0.006927219	-0.471644788221196	0.0555881670873711	100
O75970_PF00595_372	O75970	ESETFDVELTKNVQGLGITIAGYIGDKKLEPSGIFVKSITKSSAVEHDGRIQIGDQIIAVDGTNLQGFTNQQAVEVLRHTGQTGLLTLMRRG	V	455	G	FALSE	767	621	391	28	18	105	593	0.01124887	0.01188015	-0.716796904198889	0.0953334611224261	100
O75970_PF00595_372	O75970	ESETFDVELTKNVQGLGITIAGYIGDKKLEPSGIFVKSITKSSAVEHDGRIQIGDQIIAVDGTNLQGFTNQQAVEVLRHTGQTHLLTLMRRG	V	455	H	FALSE	1627	1194	809	69	37	128	1210	0.0002776524	0.009541626	-0.804836545662615	0.0765677395753193	100
O75970_PF00595_372	O75970	ESETFDVELTKNVQGLGITIAGYIGDKKLEPSGIFVKSITKSSAVEHDGRIQIGDQIIAVDGTNLQGFTNQQAVEVLRHTGQTILLTLMRRG	V	455	I	FALSE	1304	950	707	156	215	283	987	0.04329544	0.006048896	-0.459635973133027	0.0485399756442131	100
O75970_PF00595_372	O75970	ESETFDVELTKNVQGLGITIAGYIGDKKLEPSGIFVKSITKSSAVEHDGRIQIGDQIIAVDGTNLQGFTNQQAVEVLRHTGQTKLLTLMRRG	V	455	K	FALSE	1271	881	704	38	56	55	952	-0.004991961	0.009630972	-0.847123089536144	0.077284705557857	100
O75970_PF00595_372	O75970	ESETFDVELTKNVQGLGITIAGYIGDKKLEPSGIFVKSITKSSAVEHDGRIQIGDQIIAVDGTNLQGFTNQQAVEVLRHTGQTLLLTLMRRG	V	455	L	FALSE	2806	2061	1580	364	568	520	2149	0.0479663	0.004160058	-0.422154186268526	0.0333828047297414	100
O75970_PF00595_372	O75970	ESETFDVELTKNVQGLGITIAGYIGDKKLEPSGIFVKSITKSSAVEHDGRIQIGDQIIAVDGTNLQGFTNQQAVEVLRHTGQTMLLTLMRRG	V	455	M	FALSE	1136	845	605	162	128	122	862	0.03318525	0.007106239	-0.540766211834166	0.0570247311215067	100
O75970_PF00595_372	O75970	ESETFDVELTKNVQGLGITIAGYIGDKKLEPSGIFVKSITKSSAVEHDGRIQIGDQIIAVDGTNLQGFTNQQAVEVLRHTGQTNLLTLMRRG	V	455	N	FALSE	1330	882	692	62	27	196	968	0.01241984	0.009984417	-0.70740033740718	0.08012096058548	100
O75970_PF00595_372	O75970	ESETFDVELTKNVQGLGITIAGYIGDKKLEPSGIFVKSITKSSAVEHDGRIQIGDQIIAVDGTNLQGFTNQQAVEVLRHTGQTPLLTLMRRG	V	455	P	FALSE	2121	1587	1211	73	106	161	1639.667	0.0004275954	0.007592774	-0.803633312945765	0.0609289802687986	100
O75970_PF00595_372	O75970	ESETFDVELTKNVQGLGITIAGYIGDKKLEPSGIFVKSITKSSAVEHDGRIQIGDQIIAVDGTNLQGFTNQQAVEVLRHTGQTQLLTLMRRG	V	455	Q	FALSE	1183	788	598	39	114	103	856.3333	0.01942924	0.007890125	-0.65115270060196	0.063315103339485	100
O75970_PF00595_372	O75970	ESETFDVELTKNVQGLGITIAGYIGDKKLEPSGIFVKSITKSSAVEHDGRIQIGDQIIAVDGTNLQGFTNQQAVEVLRHTGQTRLLTLMRRG	V	455	R	FALSE	1802	1199	967	33	35	58	1322.667	-0.0224779	0.0105839	-0.987440769518772	0.0849315723432487	100
O75970_PF00595_372	O75970	ESETFDVELTKNVQGLGITIAGYIGDKKLEPSGIFVKSITKSSAVEHDGRIQIGDQIIAVDGTNLQGFTNQQAVEVLRHTGQTSLLTLMRRG	V	455	S	FALSE	2531	1808	1440	142	208	231	1926.333	0.01606789	0.006048733	-0.678126192480755	0.0485386676342837	100
O75970_PF00595_372	O75970	ESETFDVELTKNVQGLGITIAGYIGDKKLEPSGIFVKSITKSSAVEHDGRIQIGDQIIAVDGTNLQGFTNQQAVEVLRHTGQTTLLTLMRRG	V	455	T	FALSE	2340	1485	1408	499	1011	1345	1744.333	0.08240099	0.003360912	-0.145829545554579	0.0269699771036473	100
O75970_PF00595_372	O75970	ESETFDVELTKNVQGLGITIAGYIGDKKLEPSGIFVKSITKSSAVEHDGRIQIGDQIIAVDGTNLQGFTNQQAVEVLRHTGQTV*LTLMRRG	L	456	*	TRUE	621	439	269	23	10	10	443	-0.01653927	0.01555527	-0.939785634505706	0.124824831992344	100
O75970_PF00595_372	O75970	ESETFDVELTKNVQGLGITIAGYIGDKKLEPSGIFVKSITKSSAVEHDGRIQIGDQIIAVDGTNLQGFTNQQAVEVLRHTGQTVALTLMRRG	L	456	A	FALSE	961	697	531	343	763	986	729.6667	0.1010036	0.003923237	0.00344897342124621	0.0314824107451138	100
O75970_PF00595_372	O75970	ESETFDVELTKNVQGLGITIAGYIGDKKLEPSGIFVKSITKSSAVEHDGRIQIGDQIIAVDGTNLQGFTNQQAVEVLRHTGQTVCLTLMRRG	L	456	C	FALSE	494	322	252	225	404	614	356	0.1061837	0.005181621	0.0450172079940656	0.0415804399906269	100
O75970_PF00595_372	O75970	ESETFDVELTKNVQGLGITIAGYIGDKKLEPSGIFVKSITKSSAVEHDGRIQIGDQIIAVDGTNLQGFTNQQAVEVLRHTGQTVDLTLMRRG	L	456	D	FALSE	409	236	177	34	10	35	274	0.02266508	0.01352753	-0.625186376368815	0.108553027978389	100
O75970_PF00595_372	O75970	ESETFDVELTKNVQGLGITIAGYIGDKKLEPSGIFVKSITKSSAVEHDGRIQIGDQIIAVDGTNLQGFTNQQAVEVLRHTGQTVELTLMRRG	L	456	E	FALSE	382	276	213	90	95	143	290.3333	0.06319468	0.00821382	-0.299952516029722	0.0659126264934875	100
O75970_PF00595_372	O75970	ESETFDVELTKNVQGLGITIAGYIGDKKLEPSGIFVKSITKSSAVEHDGRIQIGDQIIAVDGTNLQGFTNQQAVEVLRHTGQTVFLTLMRRG	L	456	F	FALSE	467	377	231	125	137	257	358.3333	0.06721357	0.007255927	-0.267702528144863	0.0582259175651538	100
O75970_PF00595_372	O75970	ESETFDVELTKNVQGLGITIAGYIGDKKLEPSGIFVKSITKSSAVEHDGRIQIGDQIIAVDGTNLQGFTNQQAVEVLRHTGQTVGLTLMRRG	L	456	G	FALSE	533	386	304	135	253	71	407.6667	0.07591556	0.006043145	-0.197872532281785	0.048493826165047	100
O75970_PF00595_372	O75970	ESETFDVELTKNVQGLGITIAGYIGDKKLEPSGIFVKSITKSSAVEHDGRIQIGDQIIAVDGTNLQGFTNQQAVEVLRHTGQTVHLTLMRRG	L	456	H	FALSE	682	451	405	459	601	529	512.6667	0.1089297	0.00439551	0.0670527617742941	0.0352722130358821	100
O75970_PF00595_372	O75970	ESETFDVELTKNVQGLGITIAGYIGDKKLEPSGIFVKSITKSSAVEHDGRIQIGDQIIAVDGTNLQGFTNQQAVEVLRHTGQTVILTLMRRG	L	456	I	FALSE	527	312	219	251	241	201	352.6667	0.08936817	0.006090437	-0.0899207073948807	0.0488733255857953	100
O75970_PF00595_372	O75970	ESETFDVELTKNVQGLGITIAGYIGDKKLEPSGIFVKSITKSSAVEHDGRIQIGDQIIAVDGTNLQGFTNQQAVEVLRHTGQTVKLTLMRRG	L	456	K	FALSE	615	443	292	368	503	322	450	0.1028305	0.004691863	0.0181091166117414	0.0376503275549761	100
O75970_PF00595_372	O75970	ESETFDVELTKNVQGLGITIAGYIGDKKLEPSGIFVKSITKSSAVEHDGRIQIGDQIIAVDGTNLQGFTNQQAVEVLRHTGQTVL*TLMRRG	L	457	*	TRUE	526	395	303	8	24	15	408	-0.01450288	0.01495121	-0.923444417694884	0.119977491636741	100
O75970_PF00595_372	O75970	ESETFDVELTKNVQGLGITIAGYIGDKKLEPSGIFVKSITKSSAVEHDGRIQIGDQIIAVDGTNLQGFTNQQAVEVLRHTGQTVLATLMRRG	L	457	A	FALSE	866	636	501	34	24	18	667.6667	-0.01443199	0.01229937	-0.922875553744599	0.0986975342672722	100
O75970_PF00595_372	O75970	ESETFDVELTKNVQGLGITIAGYIGDKKLEPSGIFVKSITKSSAVEHDGRIQIGDQIIAVDGTNLQGFTNQQAVEVLRHTGQTVLCTLMRRG	L	457	C	FALSE	489	309	266	23	39	5	354.6667	0.006737948	0.0127763	-0.752995252461604	0.102524707123938	100
O75970_PF00595_372	O75970	ESETFDVELTKNVQGLGITIAGYIGDKKLEPSGIFVKSITKSSAVEHDGRIQIGDQIIAVDGTNLQGFTNQQAVEVLRHTGQTVLDTLMRRG	L	457	D	FALSE	471	294	229	7	6	8	331.3333	-0.03235481	0.02086129	-1.0666990293467	0.167403524297139	100
O75970_PF00595_372	O75970	ESETFDVELTKNVQGLGITIAGYIGDKKLEPSGIFVKSITKSSAVEHDGRIQIGDQIIAVDGTNLQGFTNQQAVEVLRHTGQTVLETLMRRG	L	457	E	FALSE	265	161	150	7	8	12	192	-0.005393955	0.0194707	-0.850348930907714	0.156244594679059	100
O75970_PF00595_372	O75970	ESETFDVELTKNVQGLGITIAGYIGDKKLEPSGIFVKSITKSSAVEHDGRIQIGDQIIAVDGTNLQGFTNQQAVEVLRHTGQTVLFTLMRRG	L	457	F	FALSE	808	663	453	202	259	323	641.3333	0.06509008	0.005742268	-0.28474268768484	0.0460794083519612	100
O75970_PF00595_372	O75970	ESETFDVELTKNVQGLGITIAGYIGDKKLEPSGIFVKSITKSSAVEHDGRIQIGDQIIAVDGTNLQGFTNQQAVEVLRHTGQTVLGTLMRRG	L	457	G	FALSE	534	383	318	18	79	15	411.6667	0.02210426	0.01005189	-0.629686732986087	0.0806624044748512	100
O75970_PF00595_372	O75970	ESETFDVELTKNVQGLGITIAGYIGDKKLEPSGIFVKSITKSSAVEHDGRIQIGDQIIAVDGTNLQGFTNQQAVEVLRHTGQTVLHTLMRRG	L	457	H	FALSE	786	530	459	28	13	58	591.6667	0.0009536221	0.01251324	-0.799412158671298	0.100413755639078	100
O75970_PF00595_372	O75970	ESETFDVELTKNVQGLGITIAGYIGDKKLEPSGIFVKSITKSSAVEHDGRIQIGDQIIAVDGTNLQGFTNQQAVEVLRHTGQTVLITLMRRG	L	457	I	FALSE	785	602	398	95	237	117	595	0.0572035	0.006092761	-0.348029343814511	0.0488919747580404	100
O75970_PF00595_372	O75970	ESETFDVELTKNVQGLGITIAGYIGDKKLEPSGIFVKSITKSSAVEHDGRIQIGDQIIAVDGTNLQGFTNQQAVEVLRHTGQTVLKTLMRRG	L	457	K	FALSE	517	343	277	15	36	18	379	0.002687061	0.01266738	-0.785502003498068	0.101650667605459	100
O75970_PF00595_372	O75970	ESETFDVELTKNVQGLGITIAGYIGDKKLEPSGIFVKSITKSSAVEHDGRIQIGDQIIAVDGTNLQGFTNQQAVEVLRHTGQTVLL*LMRRG	T	458	*	TRUE	643	445	365	18	4	34	484.3333	-0.004382767	0.01509733	-0.842234550880066	0.121150046304755	100
O75970_PF00595_372	O75970	ESETFDVELTKNVQGLGITIAGYIGDKKLEPSGIFVKSITKSSAVEHDGRIQIGDQIIAVDGTNLQGFTNQQAVEVLRHTGQTVLLALMRRG	T	458	A	FALSE	1290	877	618	22	61	34	928.3333	-0.01074264	0.01010761	-0.893269992805384	0.081109535231091	100
O75970_PF00595_372	O75970	ESETFDVELTKNVQGLGITIAGYIGDKKLEPSGIFVKSITKSSAVEHDGRIQIGDQIIAVDGTNLQGFTNQQAVEVLRHTGQTVLLCLMRRG	T	458	C	FALSE	336	222	212	9	24	14	256.6667	0.002919885	0.01507626	-0.783633683842814	0.120980967966026	100
O75970_PF00595_372	O75970	ESETFDVELTKNVQGLGITIAGYIGDKKLEPSGIFVKSITKSSAVEHDGRIQIGDQIIAVDGTNLQGFTNQQAVEVLRHTGQTVLLDLMRRG	T	458	D	FALSE	330	273	176	6	7	4	259.6667	-0.03527037	0.02311682	-1.09009523443755	0.185503252125951	100
O75970_PF00595_372	O75970	ESETFDVELTKNVQGLGITIAGYIGDKKLEPSGIFVKSITKSSAVEHDGRIQIGDQIIAVDGTNLQGFTNQQAVEVLRHTGQTVLLELMRRG	T	458	E	FALSE	367	246	187	19	6	3	266.6667	-0.0100353	0.01890998	-0.88759387167978	0.151745040521867	100
O75970_PF00595_372	O75970	ESETFDVELTKNVQGLGITIAGYIGDKKLEPSGIFVKSITKSSAVEHDGRIQIGDQIIAVDGTNLQGFTNQQAVEVLRHTGQTVLLFLMRRG	T	458	F	FALSE	707	577	439	29	10	7	574.3333	-0.02163525	0.01526404	-0.980678839659737	0.122487827503117	100
O75970_PF00595_372	O75970	ESETFDVELTKNVQGLGITIAGYIGDKKLEPSGIFVKSITKSSAVEHDGRIQIGDQIIAVDGTNLQGFTNQQAVEVLRHTGQTVLLGLMRRG	T	458	G	FALSE	657	438	386	25	58	110	493.6667	0.02409491	0.009860828	-0.61371256141558	0.0791292081979546	100
O75970_PF00595_372	O75970	ESETFDVELTKNVQGLGITIAGYIGDKKLEPSGIFVKSITKSSAVEHDGRIQIGDQIIAVDGTNLQGFTNQQAVEVLRHTGQTVLLHLMRRG	T	458	H	FALSE	1003	695	538	93	79	126	745.3333	0.02583274	0.008233563	-0.599767169417803	0.0660710561869628	100
O75970_PF00595_372	O75970	ESETFDVELTKNVQGLGITIAGYIGDKKLEPSGIFVKSITKSSAVEHDGRIQIGDQIIAVDGTNLQGFTNQQAVEVLRHTGQTVLLILMRRG	T	458	I	FALSE	711	543	340	16	40	15	531.3333	-0.009725259	0.01232974	-0.885105916425019	0.0989412413933849	100
O75970_PF00595_372	O75970	ESETFDVELTKNVQGLGITIAGYIGDKKLEPSGIFVKSITKSSAVEHDGRIQIGDQIIAVDGTNLQGFTNQQAVEVLRHTGQTVLLKLMRRG	T	458	K	FALSE	848	505	448	419	697	791	600.3333	0.1095556	0.004147345	0.072075359411237	0.0332807879798478	100
O75970_PF00595_372	O75970	ESETFDVELTKNVQGLGITIAGYIGDKKLEPSGIFVKSITKSSAVEHDGRIQIGDQIIAVDGTNLQGFTNQQAVEVLRHTGQTVLLLLMRRG	T	458	L	FALSE	2600	1682	1302	73	148	78	1861.333	-0.001023649	0.007002327	-0.815278969910243	0.0561908788038042	100
O75970_PF00595_372	O75970	ESETFDVELTKNVQGLGITIAGYIGDKKLEPSGIFVKSITKSSAVEHDGRIQIGDQIIAVDGTNLQGFTNQQAVEVLRHTGQTVLLMLMRRG	T	458	M	FALSE	927	685	518	18	54	17	710	-0.01084207	0.01108541	-0.894067878862328	0.0889559898874302	100
O75970_PF00595_372	O75970	ESETFDVELTKNVQGLGITIAGYIGDKKLEPSGIFVKSITKSSAVEHDGRIQIGDQIIAVDGTNLQGFTNQQAVEVLRHTGQTVLLNLMRRG	T	458	N	FALSE	651	506	388	59	19	45	515	0.01477523	0.01124438	-0.688499272943082	0.0902316606756468	100
O75970_PF00595_372	O75970	ESETFDVELTKNVQGLGITIAGYIGDKKLEPSGIFVKSITKSSAVEHDGRIQIGDQIIAVDGTNLQGFTNQQAVEVLRHTGQTVLLPLMRRG	T	458	P	FALSE	1560	1113	886	57	73	158	1186.333	0.005054697	0.00848889	-0.766502669772647	0.0681199534338836	100
O75970_PF00595_372	O75970	ESETFDVELTKNVQGLGITIAGYIGDKKLEPSGIFVKSITKSSAVEHDGRIQIGDQIIAVDGTNLQGFTNQQAVEVLRHTGQTVLLQLMRRG	T	458	Q	FALSE	926	614	453	117	104	257	664.3333	0.04173051	0.007601951	-0.472193911653527	0.0610026220302848	100
O75970_PF00595_372	O75970	ESETFDVELTKNVQGLGITIAGYIGDKKLEPSGIFVKSITKSSAVEHDGRIQIGDQIIAVDGTNLQGFTNQQAVEVLRHTGQTVLLRLMRRG	T	458	R	FALSE	1396	1078	812	610	985	1189	1095.333	0.09527431	0.003459835	-0.0425262916616109	0.0277637946879887	100
O75970_PF00595_372	O75970	ESETFDVELTKNVQGLGITIAGYIGDKKLEPSGIFVKSITKSSAVEHDGRIQIGDQIIAVDGTNLQGFTNQQAVEVLRHTGQTVLLSLMRRG	T	458	S	FALSE	2152	1440	1072	412	606	509	1554.667	0.06409686	0.004098958	-0.292712881685422	0.0328925016212302	100
O75970_PF00595_372	O75970	ESETFDVELTKNVQGLGITIAGYIGDKKLEPSGIFVKSITKSSAVEHDGRIQIGDQIIAVDGTNLQGFTNQQAVEVLRHTGQTVLLT*MRRG	L	459	*	TRUE	678	431	427	13	22	48	512	-0.002766561	0.01300849	-0.829265142929254	0.104387939182289	100
O75970_PF00595_372	O75970	ESETFDVELTKNVQGLGITIAGYIGDKKLEPSGIFVKSITKSSAVEHDGRIQIGDQIIAVDGTNLQGFTNQQAVEVLRHTGQTVLLTAMRRG	L	459	A	FALSE	1260	807	660	73	127	40	909	0.01899264	0.007547166	-0.654656241308605	0.0605629942757874	100
O75970_PF00595_372	O75970	ESETFDVELTKNVQGLGITIAGYIGDKKLEPSGIFVKSITKSSAVEHDGRIQIGDQIIAVDGTNLQGFTNQQAVEVLRHTGQTVLLTCMRRG	L	459	C	FALSE	500	352	241	211	321	371	364.3333	0.09479417	0.005548698	-0.0463792234868254	0.0445260863762733	100
O75970_PF00595_372	O75970	ESETFDVELTKNVQGLGITIAGYIGDKKLEPSGIFVKSITKSSAVEHDGRIQIGDQIIAVDGTNLQGFTNQQAVEVLRHTGQTVLLTDMRRG	L	459	D	FALSE	472	339	267	8	22	12	359.3333	-0.01401721	0.01563657	-0.919547109827278	0.125477232036893	100
O75970_PF00595_372	O75970	ESETFDVELTKNVQGLGITIAGYIGDKKLEPSGIFVKSITKSSAVEHDGRIQIGDQIIAVDGTNLQGFTNQQAVEVLRHTGQTVLLTEMRRG	L	459	E	FALSE	465	269	238	14	8	4	324	-0.0249176	0.01916994	-1.00701838807581	0.153831115744266	100
O75970_PF00595_372	O75970	ESETFDVELTKNVQGLGITIAGYIGDKKLEPSGIFVKSITKSSAVEHDGRIQIGDQIIAVDGTNLQGFTNQQAVEVLRHTGQTVLLTFMRRG	L	459	F	FALSE	1115	804	654	226	347	279	857.6667	0.06458265	0.005152068	-0.288814610865722	0.0413432889633629	100
O75970_PF00595_372	O75970	ESETFDVELTKNVQGLGITIAGYIGDKKLEPSGIFVKSITKSSAVEHDGRIQIGDQIIAVDGTNLQGFTNQQAVEVLRHTGQTVLLTGMRRG	L	459	G	FALSE	769	480	353	20	15	200	534	0.02452893	0.01242693	-0.610229724178983	0.0997211523445504	100
O75970_PF00595_372	O75970	ESETFDVELTKNVQGLGITIAGYIGDKKLEPSGIFVKSITKSSAVEHDGRIQIGDQIIAVDGTNLQGFTNQQAVEVLRHTGQTVLLTHMRRG	L	459	H	FALSE	995	786	568	52	28	17	783	-0.01112438	0.01140369	-0.896333303912472	0.0915100598281334	100
O75970_PF00595_372	O75970	ESETFDVELTKNVQGLGITIAGYIGDKKLEPSGIFVKSITKSSAVEHDGRIQIGDQIIAVDGTNLQGFTNQQAVEVLRHTGQTVLLTIMRRG	L	459	I	FALSE	767	539	352	464	655	842	552.6667	0.1067976	0.004218621	0.0499435104214809	0.0338527494260384	100
O75970_PF00595_372	O75970	ESETFDVELTKNVQGLGITIAGYIGDKKLEPSGIFVKSITKSSAVEHDGRIQIGDQIIAVDGTNLQGFTNQQAVEVLRHTGQTVLLTKMRRG	L	459	K	FALSE	854	651	460	18	14	37	655	-0.0148659	0.01355979	-0.926357508275109	0.108811901600002	100
O75970_PF00595_372	O75970	ESETFDVELTKNVQGLGITIAGYIGDKKLEPSGIFVKSITKSSAVEHDGRIQIGDQIIAVDGTNLQGFTNQQAVEVLRHTGQTVLLTL*RRG	M	460	*	TRUE	609	392	306	20	12	11	435.6667	-0.01792731	0.01543696	-0.950924101391762	0.12387544147241	100
O75970_PF00595_372	O75970	ESETFDVELTKNVQGLGITIAGYIGDKKLEPSGIFVKSITKSSAVEHDGRIQIGDQIIAVDGTNLQGFTNQQAVEVLRHTGQTVLLTLARRG	M	460	A	FALSE	1341	889	753	852	670	1111	994.3333	0.09052851	0.004017066	-0.080609442109611	0.0322353510130108	100
O75970_PF00595_372	O75970	ESETFDVELTKNVQGLGITIAGYIGDKKLEPSGIFVKSITKSSAVEHDGRIQIGDQIIAVDGTNLQGFTNQQAVEVLRHTGQTVLLTLCRRG	M	460	C	FALSE	521	365	220	188	255	342	368.6667	0.08617337	0.005975509	-0.115557702011441	0.0479510742657464	100
O75970_PF00595_372	O75970	ESETFDVELTKNVQGLGITIAGYIGDKKLEPSGIFVKSITKSSAVEHDGRIQIGDQIIAVDGTNLQGFTNQQAVEVLRHTGQTVLLTLDRRG	M	460	D	FALSE	319	207	170	23	62	1	232	0.03967295	0.01164512	-0.488705009263158	0.0934474391978205	100
O75970_PF00595_372	O75970	ESETFDVELTKNVQGLGITIAGYIGDKKLEPSGIFVKSITKSSAVEHDGRIQIGDQIIAVDGTNLQGFTNQQAVEVLRHTGQTVLLTLERRG	M	460	E	FALSE	412	292	235	102	212	343	313	0.08470249	0.006483771	-0.127360926827268	0.0520296739144888	100
O75970_PF00595_372	O75970	ESETFDVELTKNVQGLGITIAGYIGDKKLEPSGIFVKSITKSSAVEHDGRIQIGDQIIAVDGTNLQGFTNQQAVEVLRHTGQTVLLTLFRRG	M	460	F	FALSE	738	508	408	321	385	610	551.3333	0.08955962	0.005056851	-0.088384397572876	0.0405792105495639	100
O75970_PF00595_372	O75970	ESETFDVELTKNVQGLGITIAGYIGDKKLEPSGIFVKSITKSSAVEHDGRIQIGDQIIAVDGTNLQGFTNQQAVEVLRHTGQTVLLTLGRRG	M	460	G	FALSE	911	612	507	187	421	193	676.6667	0.07886498	0.004904977	-0.174204614208048	0.0393604823285812	100
O75970_PF00595_372	O75970	ESETFDVELTKNVQGLGITIAGYIGDKKLEPSGIFVKSITKSSAVEHDGRIQIGDQIIAVDGTNLQGFTNQQAVEVLRHTGQTVLLTLHRRG	M	460	H	FALSE	1001	679	556	337	735	1007	745.3333	0.1003278	0.003980417	-0.00197405179531553	0.0319412574185127	100
O75970_PF00595_372	O75970	ESETFDVELTKNVQGLGITIAGYIGDKKLEPSGIFVKSITKSSAVEHDGRIQIGDQIIAVDGTNLQGFTNQQAVEVLRHTGQTVLLTLIRRG	M	460	I	FALSE	591	363	306	217	315	171	420	0.08937699	0.005557897	-0.0898499304158779	0.044599904678977	100
O75970_PF00595_372	O75970	ESETFDVELTKNVQGLGITIAGYIGDKKLEPSGIFVKSITKSSAVEHDGRIQIGDQIIAVDGTNLQGFTNQQAVEVLRHTGQTVLLTLKRRG	M	460	K	FALSE	654	422	355	386	497	1012	477	0.1061885	0.004704474	0.0450557260778766	0.0377515257955888	100
O75970_PF00595_372	O75970	ESETFDVELTKNVQGLGITIAGYIGDKKLEPSGIFVKSITKSSAVEHDGRIQIGDQIIAVDGTNLQGFTNQQAVEVLRHTGQTVLLTLLRRG	M	460	L	FALSE	2177	1522	1143	1144	1654	1253	1614	0.1016197	0.002783716	0.00839292997040815	0.0223382096237737	100
O75970_PF00595_372	O75970	ESETFDVELTKNVQGLGITIAGYIGDKKLEPSGIFVKSITKSSAVEHDGRIQIGDQIIAVDGTNLQGFTNQQAVEVLRHTGQTVLLTLM*RG	R	461	*	TRUE	758	506	413	17	22	12	559	-0.0233632	0.01419596	-0.99454494860167	0.113916911887099	100
O75970_PF00595_372	O75970	ESETFDVELTKNVQGLGITIAGYIGDKKLEPSGIFVKSITKSSAVEHDGRIQIGDQIIAVDGTNLQGFTNQQAVEVLRHTGQTVLLTLMARG	R	461	A	FALSE	1943	1236	910	149	53	140	1363	0.009352299	0.008515136	-0.732016129351301	0.068330567106322	100
O75970_PF00595_372	O75970	ESETFDVELTKNVQGLGITIAGYIGDKKLEPSGIFVKSITKSSAVEHDGRIQIGDQIIAVDGTNLQGFTNQQAVEVLRHTGQTVLLTLMCRG	R	461	C	FALSE	674	408	324	24	8	29	468.6667	-0.004141383	0.01420292	-0.840297540642015	0.113972763108625	100
O75970_PF00595_372	O75970	ESETFDVELTKNVQGLGITIAGYIGDKKLEPSGIFVKSITKSSAVEHDGRIQIGDQIIAVDGTNLQGFTNQQAVEVLRHTGQTVLLTLMDRG	R	461	D	FALSE	592	393	321	15	13	9	435.3333	-0.02485016	0.01631304	-1.00647720899826	0.130905633735987	100
O75970_PF00595_372	O75970	ESETFDVELTKNVQGLGITIAGYIGDKKLEPSGIFVKSITKSSAVEHDGRIQIGDQIIAVDGTNLQGFTNQQAVEVLRHTGQTVLLTLMERG	R	461	E	FALSE	754	508	415	11	13	11	559	-0.03592555	0.01663388	-1.09535279238574	0.133480246654722	100
O75970_PF00595_372	O75970	ESETFDVELTKNVQGLGITIAGYIGDKKLEPSGIFVKSITKSSAVEHDGRIQIGDQIIAVDGTNLQGFTNQQAVEVLRHTGQTVLLTLMFRG	R	461	F	FALSE	944	586	458	30	41	14	662.6667	-0.01026906	0.01147753	-0.889469702361378	0.0921025963507598	100
O75970_PF00595_372	O75970	ESETFDVELTKNVQGLGITIAGYIGDKKLEPSGIFVKSITKSSAVEHDGRIQIGDQIIAVDGTNLQGFTNQQAVEVLRHTGQTVLLTLMGRG	R	461	G	FALSE	1185	797	604	51	46	20	862	-0.008946304	0.01032592	-0.878855113513555	0.0828613858304215	100
O75970_PF00595_372	O75970	ESETFDVELTKNVQGLGITIAGYIGDKKLEPSGIFVKSITKSSAVEHDGRIQIGDQIIAVDGTNLQGFTNQQAVEVLRHTGQTVLLTLMHRG	R	461	H	FALSE	849	566	501	132	49	107	638.6667	0.03191335	0.008895522	-0.550972701584011	0.0713830129039352	100
O75970_PF00595_372	O75970	ESETFDVELTKNVQGLGITIAGYIGDKKLEPSGIFVKSITKSSAVEHDGRIQIGDQIIAVDGTNLQGFTNQQAVEVLRHTGQTVLLTLMIRG	R	461	I	FALSE	737	503	405	39	8	35	548.3333	0.002419609	0.01287928	-0.787648199029615	0.103351080513701	100
O75970_PF00595_372	O75970	ESETFDVELTKNVQGLGITIAGYIGDKKLEPSGIFVKSITKSSAVEHDGRIQIGDQIIAVDGTNLQGFTNQQAVEVLRHTGQTVLLTLMKRG	R	461	K	FALSE	655	484	371	48	106	62	503.3333	0.0341388	0.008175009	-0.533114353747081	0.065601183712073	100
O75970_PF00595_372	O75970	ESETFDVELTKNVQGLGITIAGYIGDKKLEPSGIFVKSITKSSAVEHDGRIQIGDQIIAVDGTNLQGFTNQQAVEVLRHTGQTVLLTLMLRG	R	461	L	FALSE	3176	2279	1667	82	55	61	2374	-0.02841365	0.00892916	-1.03507279368155	0.0716529444254426	100
O75970_PF00595_372	O75970	ESETFDVELTKNVQGLGITIAGYIGDKKLEPSGIFVKSITKSSAVEHDGRIQIGDQIIAVDGTNLQGFTNQQAVEVLRHTGQTVLLTLMMRG	R	461	M	FALSE	798	493	458	19	29	227	583	0.02240961	0.01125323	-0.62723642113365	0.0903026783926734	100
O75970_PF00595_372	O75970	ESETFDVELTKNVQGLGITIAGYIGDKKLEPSGIFVKSITKSSAVEHDGRIQIGDQIIAVDGTNLQGFTNQQAVEVLRHTGQTVLLTLMNRG	R	461	N	FALSE	430	321	245	39	22	77	332	0.02884288	0.011626	-0.575611997583857	0.0932940088306398	100
O75970_PF00595_372	O75970	ESETFDVELTKNVQGLGITIAGYIGDKKLEPSGIFVKSITKSSAVEHDGRIQIGDQIIAVDGTNLQGFTNQQAVEVLRHTGQTVLLTLMPRG	R	461	P	FALSE	1755	1285	928	114	187	165	1322.667	0.02367447	0.006361105	-0.617086424573395	0.0510453282334962	100
O75970_PF00595_372	O75970	ESETFDVELTKNVQGLGITIAGYIGDKKLEPSGIFVKSITKSSAVEHDGRIQIGDQIIAVDGTNLQGFTNQQAVEVLRHTGQTVLLTLMQRG	R	461	Q	FALSE	953	643	532	45	33	71	709.3333	0.005218073	0.01044043	-0.765191642593332	0.0837802828673385	100
O75970_PF00595_372	O75970	ESETFDVELTKNVQGLGITIAGYIGDKKLEPSGIFVKSITKSSAVEHDGRIQIGDQIIAVDGTNLQGFTNQQAVEVLRHTGQTVLLTLMR*G	R	462	*	TRUE	518	264	236	13	3	4	339.3333	-0.03099069	0.02129259	-1.05575251091163	0.170864534619576	100
O75970_PF00595_372	O75970	ESETFDVELTKNVQGLGITIAGYIGDKKLEPSGIFVKSITKSSAVEHDGRIQIGDQIIAVDGTNLQGFTNQQAVEVLRHTGQTVLLTLMRAG	R	462	A	FALSE	708	476	377	224	294	254	520.3333	0.07912951	0.005580119	-0.172081866560021	0.0447782273578205	100
O75970_PF00595_372	O75970	ESETFDVELTKNVQGLGITIAGYIGDKKLEPSGIFVKSITKSSAVEHDGRIQIGDQIIAVDGTNLQGFTNQQAVEVLRHTGQTVLLTLMRCG	R	462	C	FALSE	212	171	102	87	49	248	161.6667	0.07766566	0.009913592	-0.183828678432267	0.0795526182342474	100
O75970_PF00595_372	O75970	ESETFDVELTKNVQGLGITIAGYIGDKKLEPSGIFVKSITKSSAVEHDGRIQIGDQIIAVDGTNLQGFTNQQAVEVLRHTGQTVLLTLMRDG	R	462	D	FALSE	280	169	143	45	109	73	197.3333	0.0727908	0.008554082	-0.222947483858736	0.0686430932088437	100
O75970_PF00595_372	O75970	ESETFDVELTKNVQGLGITIAGYIGDKKLEPSGIFVKSITKSSAVEHDGRIQIGDQIIAVDGTNLQGFTNQQAVEVLRHTGQTVLLTLMREG	R	462	E	FALSE	127	81	84	56	44	57	97.33333	0.08122268	0.01093527	-0.155285012916117	0.0877511763242242	100
O75970_PF00595_372	O75970	ESETFDVELTKNVQGLGITIAGYIGDKKLEPSGIFVKSITKSSAVEHDGRIQIGDQIIAVDGTNLQGFTNQQAVEVLRHTGQTVLLTLMRFG	R	462	F	FALSE	778	479	410	122	185	70	555.6667	0.05548455	0.006607992	-0.361823231349297	0.0530264978497159	100
O75970_PF00595_372	O75970	ESETFDVELTKNVQGLGITIAGYIGDKKLEPSGIFVKSITKSSAVEHDGRIQIGDQIIAVDGTNLQGFTNQQAVEVLRHTGQTVLLTLMRGG	R	462	G	FALSE	138	104	95	14	124	173	112.3333	0.09820964	0.009127685	-0.0189714402130609	0.0732460282980646	100
O75970_PF00595_372	O75970	ESETFDVELTKNVQGLGITIAGYIGDKKLEPSGIFVKSITKSSAVEHDGRIQIGDQIIAVDGTNLQGFTNQQAVEVLRHTGQTVLLTLMRHG	R	462	H	FALSE	1294	801	652	617	830	920	915.6667	0.09969134	0.003755473	-0.00708138921664258	0.030136171617515	100
O75970_PF00595_372	O75970	ESETFDVELTKNVQGLGITIAGYIGDKKLEPSGIFVKSITKSSAVEHDGRIQIGDQIIAVDGTNLQGFTNQQAVEVLRHTGQTVLLTLMRIG	R	462	I	FALSE	931	601	461	142	308	169	664.3333	0.06739984	0.005495895	-0.266207785754971	0.0441023633805496	100
O75970_PF00595_372	O75970	ESETFDVELTKNVQGLGITIAGYIGDKKLEPSGIFVKSITKSSAVEHDGRIQIGDQIIAVDGTNLQGFTNQQAVEVLRHTGQTVLLTLMRKG	R	462	K	FALSE	575	384	335	236	308	391	431.3333	0.09013527	0.005549033	-0.08376503612583	0.0445287746175393	100
O75970_PF00595_372	O75970	ESETFDVELTKNVQGLGITIAGYIGDKKLEPSGIFVKSITKSSAVEHDGRIQIGDQIIAVDGTNLQGFTNQQAVEVLRHTGQTVLLTLMRLG	R	462	L	FALSE	2146	1452	1119	306	517	365	1572.333	0.05645737	0.004360914	-0.354016739204912	0.0349945939468141	100
O75970_PF00595_372	O75970	ESETFDVELTKNVQGLGITIAGYIGDKKLEPSGIFVKSITKSSAVEHDGRIQIGDQIIAVDGTNLQGFTNQQAVEVLRHTGQTVLLTLMRMG	R	462	M	FALSE	750	568	364	164	259	202	560.6667	0.0674013	0.005825578	-0.266196069837812	0.0467479378441064	100
O75970_PF00595_372	O75970	ESETFDVELTKNVQGLGITIAGYIGDKKLEPSGIFVKSITKSSAVEHDGRIQIGDQIIAVDGTNLQGFTNQQAVEVLRHTGQTVLLTLMRNG	R	462	N	FALSE	999	681	570	383	629	778	750	0.09484841	0.004195717	-0.0459439691397607	0.0336689539694534	100
O75970_PF00595_372	O75970	ESETFDVELTKNVQGLGITIAGYIGDKKLEPSGIFVKSITKSSAVEHDGRIQIGDQIIAVDGTNLQGFTNQQAVEVLRHTGQTVLLTLMRPG	R	462	P	FALSE	1940	1253	948	948	1340	2554	1380.333	0.1019683	0.003053532	0.0111903058071845	0.0245033753115983	100
O75970_PF00595_372	O75970	ESETFDVELTKNVQGLGITIAGYIGDKKLEPSGIFVKSITKSSAVEHDGRIQIGDQIIAVDGTNLQGFTNQQAVEVLRHTGQTVLLTLMRQG	R	462	Q	FALSE	779	431	376	329	528	625	528.6667	0.1044562	0.004611905	0.0311547101224906	0.0370086965246922	100
O75970_PF00595_372	O75970	ESETFDVELTKNVQGLGITIAGYIGDKKLEPSGIFVKSITKSSAVEHDGRIQIGDQIIAVDGTNLQGFTNQQAVEVLRHTGQTVLLTLMRR*	G	463	*	TRUE	66	31	38	0	7	2	45	0.02711167	0.03441272	-0.589504266724377	0.276148340234503	100
O75970_PF00595_372	O75970	ESETFDVELTKNVQGLGITIAGYIGDKKLEPSGIFVKSITKSSAVEHDGRIQIGDQIIAVDGTNLQGFTNQQAVEVLRHTGQTVLLTLMRRA	G	463	A	FALSE	1006	634	513	533	813	1185	717.6667	0.1081005	0.003857246	0.0603987627959381	0.0309528593141192	100
O75970_PF00595_372	O75970	ESETFDVELTKNVQGLGITIAGYIGDKKLEPSGIFVKSITKSSAVEHDGRIQIGDQIIAVDGTNLQGFTNQQAVEVLRHTGQTVLLTLMRRC	G	463	C	FALSE	666	550	412	238	384	593	542.6667	0.08588513	0.005063654	-0.117870712944293	0.0406338019087652	100
O75970_PF00595_372	O75970	ESETFDVELTKNVQGLGITIAGYIGDKKLEPSGIFVKSITKSSAVEHDGRIQIGDQIIAVDGTNLQGFTNQQAVEVLRHTGQTVLLTLMRRD	G	463	D	FALSE	353	315	211	98	272	173	293	0.08881227	0.006023054	-0.094381582976246	0.0483326039104955	100
O75970_PF00595_372	O75970	ESETFDVELTKNVQGLGITIAGYIGDKKLEPSGIFVKSITKSSAVEHDGRIQIGDQIIAVDGTNLQGFTNQQAVEVLRHTGQTVLLTLMRRE	G	463	E	FALSE	38	24	35	26	50	1	32.33333	0.1150872	0.01376768	0.116464241163135	0.110480135859059	100
O75970_PF00595_372	O75970	ESETFDVELTKNVQGLGITIAGYIGDKKLEPSGIFVKSITKSSAVEHDGRIQIGDQIIAVDGTNLQGFTNQQAVEVLRHTGQTVLLTLMRRF	G	463	F	FALSE	741	480	425	252	233	164	548.6667	0.07106198	0.005985986	-0.236820574203359	0.0480351480082648	100
O75970_PF00595_372	O75970	ESETFDVELTKNVQGLGITIAGYIGDKKLEPSGIFVKSITKSSAVEHDGRIQIGDQIIAVDGTNLQGFTNQQAVEVLRHTGQTVLLTLMRRG	NA	NA	NA	FALSE	125140	89174	67313	60704	92858	119224	93875.67	0.1005738	0.0005717048	0	0.00458770279199374	100
O75970_PF00595_372	O75970	ESETFDVELTKNVQGLGITIAGYIGDKKLEPSGIFVKSITKSSAVEHDGRIQIGDQIIAVDGTNLQGFTNQQAVEVLRHTGQTVLLTLMRRH	G	463	H	FALSE	875	552	470	425	845	656	632.3333	0.1128328	0.003863457	0.0983735811332198	0.0310027001096506	100
O75970_PF00595_372	O75970	ESETFDVELTKNVQGLGITIAGYIGDKKLEPSGIFVKSITKSSAVEHDGRIQIGDQIIAVDGTNLQGFTNQQAVEVLRHTGQTVLLTLMRRI	G	463	I	FALSE	566	415	304	202	394	278	428.3333	0.09382414	0.005137446	-0.0541633269949954	0.0412259532505535	100
O75970_PF00595_372	O75970	ESETFDVELTKNVQGLGITIAGYIGDKKLEPSGIFVKSITKSSAVEHDGRIQIGDQIIAVDGTNLQGFTNQQAVEVLRHTGQTVLLTLMRRK	G	463	K	FALSE	84	54	35	37	33	427	57.66667	0.09644455	0.01279	-0.033135582828481	0.102634644154815	100
O75970_PF00595_372	O75970	ESETFDVELTKNVQGLGITIAGYIGDKKLEPSGIFVKSITKSSAVEHDGRIQIGDQIIAVDGTNLQGFTNQQAVEVLRHTGQTVLLTLMRRL	G	463	L	FALSE	1383	912	681	491	636	556	992	0.08425955	0.004103584	-0.130915343502947	0.032929623424503	100
O75970_PF00595_372	O75970	ESETFDVELTKNVQGLGITIAGYIGDKKLEPSGIFVKSITKSSAVEHDGRIQIGDQIIAVDGTNLQGFTNQQAVEVLRHTGQTVLLTLMRRM	G	463	M	FALSE	369	290	163	157	279	41	274	0.09207633	0.006006644	-0.0681888045086958	0.0482009202114665	100
O75970_PF00595_372	O75970	ESETFDVELTKNVQGLGITIAGYIGDKKLEPSGIFVKSITKSSAVEHDGRIQIGDQIIAVDGTNLQGFTNQQAVEVLRHTGQTVLLTLMRRN	G	463	N	FALSE	488	354	242	375	625	324	361.3333	0.1188012	0.004476037	0.146267608511922	0.0359184100640178	100
O75970_PF00595_372	O75970	ESETFDVELTKNVQGLGITIAGYIGDKKLEPSGIFVKSITKSSAVEHDGRIQIGDQIIAVDGTNLQGFTNQQAVEVLRHTGQTVLLTLMRRP	G	463	P	FALSE	1366	1084	776	845	1343	1438	1075.333	0.1072395	0.003089383	0.0534895815123341	0.0247910652746627	100
O75970_PF00595_372	O75970	ESETFDVELTKNVQGLGITIAGYIGDKKLEPSGIFVKSITKSSAVEHDGRIQIGDQIIAVDGTNLQGFTNQQAVEVLRHTGQTVLLTLMRRQ	G	463	Q	FALSE	138	127	81	114	122	118	115.3333	0.1024379	0.008142905	0.0149586583400305	0.0653435619281835	100
O75970_PF00595_372	O75970	ESETFDVELTKNVQGLGITIAGYIGDKKLEPSGIFVKSITKSSAVEHDGRIQIGDQIIAVDGTNLQGFTNQQAVEVLRHTGQTVLLTLMRRR	G	463	R	FALSE	1158	870	597	674	905	1519	875	0.1015497	0.003622228	0.00783120791483069	0.0290669336847231	100
O75970_PF00595_372	O75970	ESETFDVELTKNVQGLGITIAGYIGDKKLEPSGIFVKSITKSSAVEHDGRIQIGDQIIAVDGTNLQGFTNQQAVEVLRHTGQTVLLTLMRRS	G	463	S	FALSE	2026	1463	1094	873	1501	3543	1527.667	0.1004266	0.002894952	-0.00118122123687168	0.0232308341176913	100
O75970_PF00595_372	O75970	ESETFDVELTKNVQGLGITIAGYIGDKKLEPSGIFVKSITKSSAVEHDGRIQIGDQIIAVDGTNLQGFTNQQAVEVLRHTGQTVLLTLMRRT	G	463	T	FALSE	1219	880	647	569	1120	1360	915.3333	0.1075348	0.003357724	0.055859246126792	0.0269443946763161	100
O75970_PF00595_372	O75970	ESETFDVELTKNVQGLGITIAGYIGDKKLEPSGIFVKSITKSSAVEHDGRIQIGDQIIAVDGTNLQGFTNQQAVEVLRHTGQTVLLTLMRRV	G	463	V	FALSE	932	669	527	442	804	888	709.3333	0.1049591	0.003859455	0.0351902818617757	0.0309705856572731	100
O75970_PF00595_372	O75970	ESETFDVELTKNVQGLGITIAGYIGDKKLEPSGIFVKSITKSSAVEHDGRIQIGDQIIAVDGTNLQGFTNQQAVEVLRHTGQTVLLTLMRRW	G	463	W	FALSE	358	256	161	49	190	161	258.3333	0.08069943	0.007035385	-0.159483885281559	0.0564561560568511	100
O75970_PF00595_372	O75970	ESETFDVELTKNVQGLGITIAGYIGDKKLEPSGIFVKSITKSSAVEHDGRIQIGDQIIAVDGTNLQGFTNQQAVEVLRHTGQTVLLTLMRRY	G	463	Y	FALSE	657	490	339	258	401	405	495.3333	0.09056241	0.005030323	-0.0803374081426957	0.0403663339397016	100
O75970_PF00595_372	O75970	ESETFDVELTKNVQGLGITIAGYIGDKKLEPSGIFVKSITKSSAVEHDGRIQIGDQIIAVDGTNLQGFTNQQAVEVLRHTGQTVLLTLMRSG	R	462	S	FALSE	1900	1243	947	508	872	968	1363.333	0.08406067	0.003590958	-0.132511276108851	0.0288160044178958	100
O75970_PF00595_372	O75970	ESETFDVELTKNVQGLGITIAGYIGDKKLEPSGIFVKSITKSSAVEHDGRIQIGDQIIAVDGTNLQGFTNQQAVEVLRHTGQTVLLTLMRTG	R	462	T	FALSE	1506	966	810	620	744	887	1094	0.08875484	0.003856064	-0.0948424357998434	0.0309433742359808	100
O75970_PF00595_372	O75970	ESETFDVELTKNVQGLGITIAGYIGDKKLEPSGIFVKSITKSSAVEHDGRIQIGDQIIAVDGTNLQGFTNQQAVEVLRHTGQTVLLTLMRVG	R	462	V	FALSE	481	312	220	80	55	33	337.6667	0.03890024	0.009594247	-0.494905698542663	0.0769900020936986	100
O75970_PF00595_372	O75970	ESETFDVELTKNVQGLGITIAGYIGDKKLEPSGIFVKSITKSSAVEHDGRIQIGDQIIAVDGTNLQGFTNQQAVEVLRHTGQTVLLTLMRWG	R	462	W	FALSE	266	153	121	50	88	85	180	0.07199231	0.009064007	-0.229355047346709	0.0727350377687065	100
O75970_PF00595_372	O75970	ESETFDVELTKNVQGLGITIAGYIGDKKLEPSGIFVKSITKSSAVEHDGRIQIGDQIIAVDGTNLQGFTNQQAVEVLRHTGQTVLLTLMRYG	R	462	Y	FALSE	827	434	333	118	270	170	531.3333	0.07335558	0.005860444	-0.21841534982232	0.0470277235753888	100
O75970_PF00595_372	O75970	ESETFDVELTKNVQGLGITIAGYIGDKKLEPSGIFVKSITKSSAVEHDGRIQIGDQIIAVDGTNLQGFTNQQAVEVLRHTGQTVLLTLMSRG	R	461	S	FALSE	2300	1751	1266	134	117	39	1772.333	-0.004002694	0.007433452	-0.839184616782501	0.0596504848211025	100
O75970_PF00595_372	O75970	ESETFDVELTKNVQGLGITIAGYIGDKKLEPSGIFVKSITKSSAVEHDGRIQIGDQIIAVDGTNLQGFTNQQAVEVLRHTGQTVLLTLMTRG	R	461	T	FALSE	1891	1308	1066	70	76	95	1421.667	-0.003774416	0.00836664	-0.837352776962456	0.0671389459868213	100
O75970_PF00595_372	O75970	ESETFDVELTKNVQGLGITIAGYIGDKKLEPSGIFVKSITKSSAVEHDGRIQIGDQIIAVDGTNLQGFTNQQAVEVLRHTGQTVLLTLMVRG	R	461	V	FALSE	1754	1317	854	73	40	136	1308.333	-0.0008435799	0.009358991	-0.813833987267414	0.0751021666093135	100
O75970_PF00595_372	O75970	ESETFDVELTKNVQGLGITIAGYIGDKKLEPSGIFVKSITKSSAVEHDGRIQIGDQIIAVDGTNLQGFTNQQAVEVLRHTGQTVLLTLMWRG	R	461	W	FALSE	909	639	490	45	36	16	679.3333	-0.006771141	0.0111695	-0.861400298776752	0.0896307785681947	100
O75970_PF00595_372	O75970	ESETFDVELTKNVQGLGITIAGYIGDKKLEPSGIFVKSITKSSAVEHDGRIQIGDQIIAVDGTNLQGFTNQQAVEVLRHTGQTVLLTLMYRG	R	461	Y	FALSE	669	481	355	31	49	7	501.6667	0.001888488	0.01139267	-0.791910233027907	0.0914216287273839	100
O75970_PF00595_372	O75970	ESETFDVELTKNVQGLGITIAGYIGDKKLEPSGIFVKSITKSSAVEHDGRIQIGDQIIAVDGTNLQGFTNQQAVEVLRHTGQTVLLTLNRRG	M	460	N	FALSE	562	358	254	275	289	428	391.3333	0.09265508	0.005691211	-0.0635445667991884	0.0456696963092237	100
O75970_PF00595_372	O75970	ESETFDVELTKNVQGLGITIAGYIGDKKLEPSGIFVKSITKSSAVEHDGRIQIGDQIIAVDGTNLQGFTNQQAVEVLRHTGQTVLLTLPRRG	M	460	P	FALSE	1826	1332	974	42	97	89	1377.333	-0.003621161	0.008155514	-0.836122966767777	0.0654447441195946	100
O75970_PF00595_372	O75970	ESETFDVELTKNVQGLGITIAGYIGDKKLEPSGIFVKSITKSSAVEHDGRIQIGDQIIAVDGTNLQGFTNQQAVEVLRHTGQTVLLTLQRRG	M	460	Q	FALSE	782	523	447	502	619	1597	584	0.1071996	0.004293257	0.0531693999406549	0.0344516735308968	100
O75970_PF00595_372	O75970	ESETFDVELTKNVQGLGITIAGYIGDKKLEPSGIFVKSITKSSAVEHDGRIQIGDQIIAVDGTNLQGFTNQQAVEVLRHTGQTVLLTLRRRG	M	460	R	FALSE	1599	1195	889	1032	1610	2167	1227.667	0.110699	0.002869483	0.0812506879590568	0.0230264555600697	100
O75970_PF00595_372	O75970	ESETFDVELTKNVQGLGITIAGYIGDKKLEPSGIFVKSITKSSAVEHDGRIQIGDQIIAVDGTNLQGFTNQQAVEVLRHTGQTVLLTLSRRG	M	460	S	FALSE	1733	1297	978	892	1298	1826	1336	0.09925589	0.003082334	-0.0105757016323748	0.024734499863666	100
O75970_PF00595_372	O75970	ESETFDVELTKNVQGLGITIAGYIGDKKLEPSGIFVKSITKSSAVEHDGRIQIGDQIIAVDGTNLQGFTNQQAVEVLRHTGQTVLLTLTRRG	M	460	T	FALSE	1646	1096	792	970	1046	1282	1178	0.09781455	0.003376813	-0.0221418797407486	0.0270975762808721	100
O75970_PF00595_372	O75970	ESETFDVELTKNVQGLGITIAGYIGDKKLEPSGIFVKSITKSSAVEHDGRIQIGDQIIAVDGTNLQGFTNQQAVEVLRHTGQTVLLTLVRRG	M	460	V	FALSE	1233	954	686	494	826	1022	957.6667	0.09316953	0.003723089	-0.059416310920733	0.0298763029454032	100
O75970_PF00595_372	O75970	ESETFDVELTKNVQGLGITIAGYIGDKKLEPSGIFVKSITKSSAVEHDGRIQIGDQIIAVDGTNLQGFTNQQAVEVLRHTGQTVLLTLWRRG	M	460	W	FALSE	738	559	408	103	281	345	568.3333	0.06939443	0.00571898	-0.250201997257336	0.0458925314486713	100
O75970_PF00595_372	O75970	ESETFDVELTKNVQGLGITIAGYIGDKKLEPSGIFVKSITKSSAVEHDGRIQIGDQIIAVDGTNLQGFTNQQAVEVLRHTGQTVLLTLYRRG	M	460	Y	FALSE	786	525	388	284	568	584	566.3333	0.09977854	0.004446295	-0.00638164402740884	0.0356797423872037	100
O75970_PF00595_372	O75970	ESETFDVELTKNVQGLGITIAGYIGDKKLEPSGIFVKSITKSSAVEHDGRIQIGDQIIAVDGTNLQGFTNQQAVEVLRHTGQTVLLTMMRRG	L	459	M	FALSE	796	548	398	467	659	929	580.6667	0.1063081	0.004198937	0.0460154683328348	0.03369479318401	100
O75970_PF00595_372	O75970	ESETFDVELTKNVQGLGITIAGYIGDKKLEPSGIFVKSITKSSAVEHDGRIQIGDQIIAVDGTNLQGFTNQQAVEVLRHTGQTVLLTNMRRG	L	459	N	FALSE	896	604	446	23	44	13	648.6667	-0.01184391	0.01166276	-0.902107244921754	0.093588993155826	100
O75970_PF00595_372	O75970	ESETFDVELTKNVQGLGITIAGYIGDKKLEPSGIFVKSITKSSAVEHDGRIQIGDQIIAVDGTNLQGFTNQQAVEVLRHTGQTVLLTPMRRG	L	459	P	FALSE	1725	1204	911	68	38	57	1280	-0.01164437	0.009776658	-0.900506016079326	0.0784537775491266	100
O75970_PF00595_372	O75970	ESETFDVELTKNVQGLGITIAGYIGDKKLEPSGIFVKSITKSSAVEHDGRIQIGDQIIAVDGTNLQGFTNQQAVEVLRHTGQTVLLTQMRRG	L	459	Q	FALSE	984	676	526	93	70	55	728.6667	0.01877415	0.008634135	-0.656409536336078	0.069285486576203	100
O75970_PF00595_372	O75970	ESETFDVELTKNVQGLGITIAGYIGDKKLEPSGIFVKSITKSSAVEHDGRIQIGDQIIAVDGTNLQGFTNQQAVEVLRHTGQTVLLTRMRRG	L	459	R	FALSE	1421	1040	679	31	64	48	1046.667	-0.009576822	0.009544591	-0.883914768756965	0.0765915325166735	100
O75970_PF00595_372	O75970	ESETFDVELTKNVQGLGITIAGYIGDKKLEPSGIFVKSITKSSAVEHDGRIQIGDQIIAVDGTNLQGFTNQQAVEVLRHTGQTVLLTSMRRG	L	459	S	FALSE	2119	1473	1161	76	93	142	1584.333	-0.000515254	0.007853212	-0.811199302989595	0.0630188912503773	100
O75970_PF00595_372	O75970	ESETFDVELTKNVQGLGITIAGYIGDKKLEPSGIFVKSITKSSAVEHDGRIQIGDQIIAVDGTNLQGFTNQQAVEVLRHTGQTVLLTTMRRG	L	459	T	FALSE	1981	1179	924	128	83	39	1361.333	0.001002055	0.008159445	-0.799023503983504	0.0654762888253157	100
O75970_PF00595_372	O75970	ESETFDVELTKNVQGLGITIAGYIGDKKLEPSGIFVKSITKSSAVEHDGRIQIGDQIIAVDGTNLQGFTNQQAVEVLRHTGQTVLLTVMRRG	L	459	V	FALSE	1219	866	624	649	1209	818	903	0.1104983	0.003274286	0.0796401505797079	0.0262748380352693	100
O75970_PF00595_372	O75970	ESETFDVELTKNVQGLGITIAGYIGDKKLEPSGIFVKSITKSSAVEHDGRIQIGDQIIAVDGTNLQGFTNQQAVEVLRHTGQTVLLTWMRRG	L	459	W	FALSE	564	393	257	27	9	11	404.6667	-0.008615647	0.0151539	-0.876201723088825	0.12160399797167	100
O75970_PF00595_372	O75970	ESETFDVELTKNVQGLGITIAGYIGDKKLEPSGIFVKSITKSSAVEHDGRIQIGDQIIAVDGTNLQGFTNQQAVEVLRHTGQTVLLTYMRRG	L	459	Y	FALSE	873	596	445	50	16	10	638	-0.009281411	0.01285771	-0.881544213411819	0.103177989874575	100
O75970_PF00595_372	O75970	ESETFDVELTKNVQGLGITIAGYIGDKKLEPSGIFVKSITKSSAVEHDGRIQIGDQIIAVDGTNLQGFTNQQAVEVLRHTGQTVLLVLMRRG	T	458	V	FALSE	690	550	392	91	22	140	544	0.03446669	0.01018251	-0.530483167392747	0.081710577830559	100
O75970_PF00595_372	O75970	ESETFDVELTKNVQGLGITIAGYIGDKKLEPSGIFVKSITKSSAVEHDGRIQIGDQIIAVDGTNLQGFTNQQAVEVLRHTGQTVLLWLMRRG	T	458	W	FALSE	547	409	292	10	15	10	416	-0.02629606	0.01675337	-1.01807997928626	0.134439106203593	100
O75970_PF00595_372	O75970	ESETFDVELTKNVQGLGITIAGYIGDKKLEPSGIFVKSITKSSAVEHDGRIQIGDQIIAVDGTNLQGFTNQQAVEVLRHTGQTVLLYLMRRG	T	458	Y	FALSE	721	431	382	16	13	6	511.3333	-0.03263729	0.01673389	-1.06896581857897	0.134282786980127	100
O75970_PF00595_372	O75970	ESETFDVELTKNVQGLGITIAGYIGDKKLEPSGIFVKSITKSSAVEHDGRIQIGDQIIAVDGTNLQGFTNQQAVEVLRHTGQTVLMTLMRRG	L	457	M	FALSE	727	448	362	164	306	193	512.3333	0.07920631	0.00556642	-0.171465577219044	0.044668298351544	100
O75970_PF00595_372	O75970	ESETFDVELTKNVQGLGITIAGYIGDKKLEPSGIFVKSITKSSAVEHDGRIQIGDQIIAVDGTNLQGFTNQQAVEVLRHTGQTVLNTLMRRG	L	457	N	FALSE	1043	649	501	22	22	7	731	-0.03289564	0.01426857	-1.0710389741941	0.114499578150749	100
O75970_PF00595_372	O75970	ESETFDVELTKNVQGLGITIAGYIGDKKLEPSGIFVKSITKSSAVEHDGRIQIGDQIIAVDGTNLQGFTNQQAVEVLRHTGQTVLPTLMRRG	L	457	P	FALSE	1895	1231	943	48	68	182	1356.333	0.0002569971	0.008686341	-0.805002296199394	0.0697044188852528	100
O75970_PF00595_372	O75970	ESETFDVELTKNVQGLGITIAGYIGDKKLEPSGIFVKSITKSSAVEHDGRIQIGDQIIAVDGTNLQGFTNQQAVEVLRHTGQTVLQTLMRRG	L	457	Q	FALSE	675	487	320	47	86	13	494	0.02246116	0.009145546	-0.626822752962721	0.0733893556928456	100
O75970_PF00595_372	O75970	ESETFDVELTKNVQGLGITIAGYIGDKKLEPSGIFVKSITKSSAVEHDGRIQIGDQIIAVDGTNLQGFTNQQAVEVLRHTGQTVLRTLMRRG	L	457	R	FALSE	1218	797	674	20	21	31	896.3333	-0.02661921	0.01274361	-1.02067312903283	0.102262382923983	100
O75970_PF00595_372	O75970	ESETFDVELTKNVQGLGITIAGYIGDKKLEPSGIFVKSITKSSAVEHDGRIQIGDQIIAVDGTNLQGFTNQQAVEVLRHTGQTVLSTLMRRG	L	457	S	FALSE	2184	1664	1220	53	54	72	1689.333	-0.02037067	0.009239674	-0.970531089987705	0.0741446953163799	100
O75970_PF00595_372	O75970	ESETFDVELTKNVQGLGITIAGYIGDKKLEPSGIFVKSITKSSAVEHDGRIQIGDQIIAVDGTNLQGFTNQQAVEVLRHTGQTVLTTLMRRG	L	457	T	FALSE	1229	826	637	34	82	56	897.3333	0.004142097	0.008857631	-0.77382592045722	0.0710789527552511	100
O75970_PF00595_372	O75970	ESETFDVELTKNVQGLGITIAGYIGDKKLEPSGIFVKSITKSSAVEHDGRIQIGDQIIAVDGTNLQGFTNQQAVEVLRHTGQTVLVTLMRRG	L	457	V	FALSE	943	633	529	75	131	59	701.6667	0.03133532	0.00743599	-0.555611161580946	0.0596708512579176	100
O75970_PF00595_372	O75970	ESETFDVELTKNVQGLGITIAGYIGDKKLEPSGIFVKSITKSSAVEHDGRIQIGDQIIAVDGTNLQGFTNQQAVEVLRHTGQTVLWTLMRRG	L	457	W	FALSE	509	412	291	8	7	2	404	-0.05048107	0.0233335	-1.21215502973432	0.187242022625988	100
O75970_PF00595_372	O75970	ESETFDVELTKNVQGLGITIAGYIGDKKLEPSGIFVKSITKSSAVEHDGRIQIGDQIIAVDGTNLQGFTNQQAVEVLRHTGQTVLYTLMRRG	L	457	Y	FALSE	658	453	395	15	16	22	502	-0.01678006	0.01438491	-0.941717878130885	0.115433160207118	100
O75970_PF00595_372	O75970	ESETFDVELTKNVQGLGITIAGYIGDKKLEPSGIFVKSITKSSAVEHDGRIQIGDQIIAVDGTNLQGFTNQQAVEVLRHTGQTVMLTLMRRG	L	456	M	FALSE	609	345	268	281	354	597	407.3333	0.09989372	0.005346484	-0.00545737050795988	0.0429033997513224	100
O75970_PF00595_372	O75970	ESETFDVELTKNVQGLGITIAGYIGDKKLEPSGIFVKSITKSSAVEHDGRIQIGDQIIAVDGTNLQGFTNQQAVEVLRHTGQTVNLTLMRRG	L	456	N	FALSE	446	339	226	253	365	209	337	0.1002534	0.005341503	-0.00257108209438645	0.0428634292147677	100
O75970_PF00595_372	O75970	ESETFDVELTKNVQGLGITIAGYIGDKKLEPSGIFVKSITKSSAVEHDGRIQIGDQIIAVDGTNLQGFTNQQAVEVLRHTGQTVPLTLMRRG	L	456	P	FALSE	1356	1002	782	80	24	38	1046.667	-0.006323739	0.01049604	-0.85781007633233	0.0842265309174909	100
O75970_PF00595_372	O75970	ESETFDVELTKNVQGLGITIAGYIGDKKLEPSGIFVKSITKSSAVEHDGRIQIGDQIIAVDGTNLQGFTNQQAVEVLRHTGQTVQLTLMRRG	L	456	Q	FALSE	870	640	449	584	706	654	653	0.1030938	0.004048205	0.0202219940007924	0.032485229057134	100
O75970_PF00595_372	O75970	ESETFDVELTKNVQGLGITIAGYIGDKKLEPSGIFVKSITKSSAVEHDGRIQIGDQIIAVDGTNLQGFTNQQAVEVLRHTGQTVRLTLMRRG	L	456	R	FALSE	1483	954	775	926	1519	1186	1070.667	0.1159826	0.002993911	0.123649468714052	0.0240249405876613	100
O75970_PF00595_372	O75970	ESETFDVELTKNVQGLGITIAGYIGDKKLEPSGIFVKSITKSSAVEHDGRIQIGDQIIAVDGTNLQGFTNQQAVEVLRHTGQTVSLTLMRRG	L	456	S	FALSE	1623	1165	847	656	1605	1875	1211.667	0.110406	0.002882194	0.078899479926425	0.0231284562607618	100
O75970_PF00595_372	O75970	ESETFDVELTKNVQGLGITIAGYIGDKKLEPSGIFVKSITKSSAVEHDGRIQIGDQIIAVDGTNLQGFTNQQAVEVLRHTGQTVTLTLMRRG	L	456	T	FALSE	1396	988	746	1029	1063	1439	1043.333	0.1029004	0.00338168	0.0186700362072395	0.0271366320129364	100
O75970_PF00595_372	O75970	ESETFDVELTKNVQGLGITIAGYIGDKKLEPSGIFVKSITKSSAVEHDGRIQIGDQIIAVDGTNLQGFTNQQAVEVLRHTGQTVVLTLMRRG	L	456	V	FALSE	802	634	446	431	641	1212	627.3333	0.1006606	0.004192433	0.000696535348916166	0.0336426011804461	100
O75970_PF00595_372	O75970	ESETFDVELTKNVQGLGITIAGYIGDKKLEPSGIFVKSITKSSAVEHDGRIQIGDQIIAVDGTNLQGFTNQQAVEVLRHTGQTVWLTLMRRG	L	456	W	FALSE	596	475	392	166	364	195	487.6667	0.08414522	0.005240527	-0.131832796111721	0.0420531371249963	100
O75970_PF00595_372	O75970	ESETFDVELTKNVQGLGITIAGYIGDKKLEPSGIFVKSITKSSAVEHDGRIQIGDQIIAVDGTNLQGFTNQQAVEVLRHTGQTVYLTLMRRG	L	456	Y	FALSE	532	366	322	123	177	168	406.6667	0.06901431	0.006710668	-0.253252308511138	0.0538504317608371	100
O75970_PF00595_372	O75970	ESETFDVELTKNVQGLGITIAGYIGDKKLEPSGIFVKSITKSSAVEHDGRIQIGDQIIAVDGTNLQGFTNQQAVEVLRHTGQTWLLTLMRRG	V	455	W	FALSE	659	418	308	16	10	18	461.6667	-0.01751351	0.01554401	-0.947603521583219	0.124734474987404	100
O75970_PF00595_372	O75970	ESETFDVELTKNVQGLGITIAGYIGDKKLEPSGIFVKSITKSSAVEHDGRIQIGDQIIAVDGTNLQGFTNQQAVEVLRHTGQTYLLTLMRRG	V	455	Y	FALSE	1449	900	673	105	95	93	1007.333	0.01703542	0.007829191	-0.67036215047457	0.0628261323147055	100
O75970_PF00595_372	O75970	ESETFDVELTKNVQGLGITIAGYIGDKKLEPSGIFVKSITKSSAVEHDGRIQIGDQIIAVDGTNLQGFTNQQAVEVLRHTGQVVLLTLMRRG	T	454	V	FALSE	772	483	421	185	218	760	558.6667	0.07308129	0.006111269	-0.220616417574097	0.0490404940695351	100
O75970_PF00595_372	O75970	ESETFDVELTKNVQGLGITIAGYIGDKKLEPSGIFVKSITKSSAVEHDGRIQIGDQIIAVDGTNLQGFTNQQAVEVLRHTGQWVLLTLMRRG	T	454	W	FALSE	253	167	150	12	2	2	190	-0.01215609	0.02386998	-0.904612364797614	0.191547060459934	100
O75970_PF00595_372	O75970	ESETFDVELTKNVQGLGITIAGYIGDKKLEPSGIFVKSITKSSAVEHDGRIQIGDQIIAVDGTNLQGFTNQQAVEVLRHTGQYVLLTLMRRG	T	454	Y	FALSE	1323	859	704	96	108	80	962	0.01899927	0.007637119	-0.654603038205341	0.061284831191007	100
O75970_PF00595_372	O75970	ESETFDVELTKNVQGLGITIAGYIGDKKLEPSGIFVKSITKSSAVEHDGRIQIGDQIIAVDGTNLQGFTNQQAVEVLRHTGRTVLLTLMRRG	Q	453	R	FALSE	1556	1101	859	857	981	748	1172	0.09424582	0.003456939	-0.0507795133321962	0.0277405554440894	100
O75970_PF00595_372	O75970	ESETFDVELTKNVQGLGITIAGYIGDKKLEPSGIFVKSITKSSAVEHDGRIQIGDQIIAVDGTNLQGFTNQQAVEVLRHTGSTVLLTLMRRG	Q	453	S	FALSE	1904	1395	1056	745	1219	1347	1451.667	0.09325219	0.003141021	-0.0587529974191039	0.0252054396104615	100
O75970_PF00595_372	O75970	ESETFDVELTKNVQGLGITIAGYIGDKKLEPSGIFVKSITKSSAVEHDGRIQIGDQIIAVDGTNLQGFTNQQAVEVLRHTGTTVLLTLMRRG	Q	453	T	FALSE	1403	871	730	395	558	519	1001.333	0.08014395	0.004313371	-0.163941390530591	0.0346130803512666	100
O75970_PF00595_372	O75970	ESETFDVELTKNVQGLGITIAGYIGDKKLEPSGIFVKSITKSSAVEHDGRIQIGDQIIAVDGTNLQGFTNQQAVEVLRHTGVTVLLTLMRRG	Q	453	V	FALSE	1387	881	696	163	320	309	988	0.05657495	0.005308197	-0.353073206643557	0.0425961618607239	100
O75970_PF00595_372	O75970	ESETFDVELTKNVQGLGITIAGYIGDKKLEPSGIFVKSITKSSAVEHDGRIQIGDQIIAVDGTNLQGFTNQQAVEVLRHTGWTVLLTLMRRG	Q	453	W	FALSE	621	393	307	17	30	26	440.3333	-0.001276421	0.01266337	-0.817307364302135	0.101618488956276	100
O75970_PF00595_372	O75970	ESETFDVELTKNVQGLGITIAGYIGDKKLEPSGIFVKSITKSSAVEHDGRIQIGDQIIAVDGTNLQGFTNQQAVEVLRHTGYTVLLTLMRRG	Q	453	Y	FALSE	415	258	164	19	54	6	279	0.02298331	0.01185612	-0.622632707658152	0.0951406299653471	100
O75970_PF00595_372	O75970	ESETFDVELTKNVQGLGITIAGYIGDKKLEPSGIFVKSITKSSAVEHDGRIQIGDQIIAVDGTNLQGFTNQQAVEVLRHTHQTVLLTLMRRG	G	452	H	FALSE	996	712	475	131	140	175	727.6667	0.04108182	0.007005326	-0.477399389942564	0.0562149445815853	100
O75970_PF00595_372	O75970	ESETFDVELTKNVQGLGITIAGYIGDKKLEPSGIFVKSITKSSAVEHDGRIQIGDQIIAVDGTNLQGFTNQQAVEVLRHTIQTVLLTLMRRG	G	452	I	FALSE	630	442	388	21	42	49	486.6667	0.008803294	0.01105761	-0.736421675310192	0.0887329059853579	100
O75970_PF00595_372	O75970	ESETFDVELTKNVQGLGITIAGYIGDKKLEPSGIFVKSITKSSAVEHDGRIQIGDQIIAVDGTNLQGFTNQQAVEVLRHTKQTVLLTLMRRG	G	452	K	FALSE	807	491	491	289	328	409	596.3333	0.08292973	0.005329672	-0.141586618130778	0.0427684901627743	100
O75970_PF00595_372	O75970	ESETFDVELTKNVQGLGITIAGYIGDKKLEPSGIFVKSITKSSAVEHDGRIQIGDQIIAVDGTNLQGFTNQQAVEVLRHTLQTVLLTLMRRG	G	452	L	FALSE	2385	1493	1171	78	43	36	1683	-0.02290802	0.009651102	-0.990892310812272	0.0774462407718395	100
O75970_PF00595_372	O75970	ESETFDVELTKNVQGLGITIAGYIGDKKLEPSGIFVKSITKSSAVEHDGRIQIGDQIIAVDGTNLQGFTNQQAVEVLRHTMQTVLLTLMRRG	G	452	M	FALSE	870	542	422	51	44	11	611.3333	0.001242175	0.0108165	-0.797096636840857	0.086798094487925	100
O75970_PF00595_372	O75970	ESETFDVELTKNVQGLGITIAGYIGDKKLEPSGIFVKSITKSSAVEHDGRIQIGDQIIAVDGTNLQGFTNQQAVEVLRHTNQTVLLTLMRRG	G	452	N	FALSE	957	677	516	225	375	413	716.6667	0.07487575	0.005053212	-0.206216592433358	0.0405500090272747	100
O75970_PF00595_372	O75970	ESETFDVELTKNVQGLGITIAGYIGDKKLEPSGIFVKSITKSSAVEHDGRIQIGDQIIAVDGTNLQGFTNQQAVEVLRHTPQTVLLTLMRRG	G	452	P	FALSE	1488	953	697	123	152	144	1046	0.02874345	0.006804948	-0.576409883640801	0.0546069911236921	100
O75970_PF00595_372	O75970	ESETFDVELTKNVQGLGITIAGYIGDKKLEPSGIFVKSITKSSAVEHDGRIQIGDQIIAVDGTNLQGFTNQQAVEVLRHTQQTVLLTLMRRG	G	452	Q	FALSE	1037	717	553	157	276	329	769	0.06069463	0.005625805	-0.320014419244675	0.0451448392696936	100
O75970_PF00595_372	O75970	ESETFDVELTKNVQGLGITIAGYIGDKKLEPSGIFVKSITKSSAVEHDGRIQIGDQIIAVDGTNLQGFTNQQAVEVLRHTRQTVLLTLMRRG	G	452	R	FALSE	768	564	426	209	255	316	586	0.06986481	0.005796985	-0.246427385535871	0.0465184904336046	100
O75970_PF00595_372	O75970	ESETFDVELTKNVQGLGITIAGYIGDKKLEPSGIFVKSITKSSAVEHDGRIQIGDQIIAVDGTNLQGFTNQQAVEVLRHTSQTVLLTLMRRG	G	452	S	FALSE	1758	1168	832	452	711	890	1252.667	0.07917348	0.003891061	-0.17172902486311	0.0312242111899672	100
O75970_PF00595_372	O75970	ESETFDVELTKNVQGLGITIAGYIGDKKLEPSGIFVKSITKSSAVEHDGRIQIGDQIIAVDGTNLQGFTNQQAVEVLRHTTQTVLLTLMRRG	G	452	T	FALSE	1732	1203	890	173	191	257	1275	0.03169008	0.00622324	-0.552764354203279	0.0499390166450362	100
O75970_PF00595_372	O75970	ESETFDVELTKNVQGLGITIAGYIGDKKLEPSGIFVKSITKSSAVEHDGRIQIGDQIIAVDGTNLQGFTNQQAVEVLRHTVQTVLLTLMRRG	G	452	V	FALSE	930	634	471	38	16	29	678.3333	-0.009124454	0.01233731	-0.880284696145	0.0990019876213953	100
O75970_PF00595_372	O75970	ESETFDVELTKNVQGLGITIAGYIGDKKLEPSGIFVKSITKSSAVEHDGRIQIGDQIIAVDGTNLQGFTNQQAVEVLRHTWQTVLLTLMRRG	G	452	W	FALSE	328	215	194	3	0	66	245.6667	0.0419311	0.01948304	-0.470584256980265	0.156343618252856	100
O75970_PF00595_372	O75970	ESETFDVELTKNVQGLGITIAGYIGDKKLEPSGIFVKSITKSSAVEHDGRIQIGDQIIAVDGTNLQGFTNQQAVEVLRHTYQTVLLTLMRRG	G	452	Y	FALSE	834	611	487	73	51	13	644	0.008257902	0.01001625	-0.740798228386414	0.0803764077025543	100
O75970_PF00595_372	O75970	ESETFDVELTKNVQGLGITIAGYIGDKKLEPSGIFVKSITKSSAVEHDGRIQIGDQIIAVDGTNLQGFTNQQAVEVLRHVGQTVLLTLMRRG	T	451	V	FALSE	1027	624	497	201	75	105	716	0.03685205	0.008054086	-0.511341605642854	0.0646308249102643	100
O75970_PF00595_372	O75970	ESETFDVELTKNVQGLGITIAGYIGDKKLEPSGIFVKSITKSSAVEHDGRIQIGDQIIAVDGTNLQGFTNQQAVEVLRHWGQTVLLTLMRRG	T	451	W	FALSE	374	264	168	13	15	13	268.6667	-0.003946169	0.01604646	-0.838731026222622	0.128766435656331	100
O75970_PF00595_372	O75970	ESETFDVELTKNVQGLGITIAGYIGDKKLEPSGIFVKSITKSSAVEHDGRIQIGDQIIAVDGTNLQGFTNQQAVEVLRHYGQTVLLTLMRRG	T	451	Y	FALSE	820	499	475	30	9	22	598	-0.01340615	0.01375134	-0.914643597266118	0.110349013882086	100
O75970_PF00595_372	O75970	ESETFDVELTKNVQGLGITIAGYIGDKKLEPSGIFVKSITKSSAVEHDGRIQIGDQIIAVDGTNLQGFTNQQAVEVLRITGQTVLLTLMRRG	H	450	I	FALSE	1	3	1	0	0	0	1.666667	NA	NA	NA	NA	100
O75970_PF00595_372	O75970	ESETFDVELTKNVQGLGITIAGYIGDKKLEPSGIFVKSITKSSAVEHDGRIQIGDQIIAVDGTNLQGFTNQQAVEVLRKTGQTVLLTLMRRG	H	450	K	FALSE	26	6	6	19	0	0	12.66667	0.1072203	0.02540768	0.0533355091770899	0.203886489100815	100
O75970_PF00595_372	O75970	ESETFDVELTKNVQGLGITIAGYIGDKKLEPSGIFVKSITKSSAVEHDGRIQIGDQIIAVDGTNLQGFTNQQAVEVLRLTGQTVLLTLMRRG	H	450	L	FALSE	16	18	9	1	5	2	14.33333	0.04135666	0.03813412	-0.475193908660351	0.306011089629166	100
O75970_PF00595_372	O75970	ESETFDVELTKNVQGLGITIAGYIGDKKLEPSGIFVKSITKSSAVEHDGRIQIGDQIIAVDGTNLQGFTNQQAVEVLRMTGQTVLLTLMRRG	H	450	M	FALSE	21	11	7	0	10	0	13	0.09518797	0.03662991	-0.0432191356941619	0.293940404868875	100
O75970_PF00595_372	O75970	ESETFDVELTKNVQGLGITIAGYIGDKKLEPSGIFVKSITKSSAVEHDGRIQIGDQIIAVDGTNLQGFTNQQAVEVLRNTGQTVLLTLMRRG	H	450	N	FALSE	25	5	10	4	4	0	13.33333	0.06621108	0.03620162	-0.275747110194805	0.290503548594828	100
O75970_PF00595_372	O75970	ESETFDVELTKNVQGLGITIAGYIGDKKLEPSGIFVKSITKSSAVEHDGRIQIGDQIIAVDGTNLQGFTNQQAVEVLRPTGQTVLLTLMRRG	H	450	P	FALSE	43	24	11	1	1	0	26	-0.02390381	0.06857961	-0.998883128036895	0.550323992855826	100
O75970_PF00595_372	O75970	ESETFDVELTKNVQGLGITIAGYIGDKKLEPSGIFVKSITKSSAVEHDGRIQIGDQIIAVDGTNLQGFTNQQAVEVLRQTGQTVLLTLMRRG	H	450	Q	FALSE	10	7	8	0	1	2	8.333333	0.03808396	0.06680359	-0.501456019678761	0.536072141353728	100
O75970_PF00595_372	O75970	ESETFDVELTKNVQGLGITIAGYIGDKKLEPSGIFVKSITKSSAVEHDGRIQIGDQIIAVDGTNLQGFTNQQAVEVLRRTGQTVLLTLMRRG	H	450	R	FALSE	28	13	18	6	20	3	19.66667	0.09107135	0.02099805	-0.076253367814615	0.168500968701722	100
O75970_PF00595_372	O75970	ESETFDVELTKNVQGLGITIAGYIGDKKLEPSGIFVKSITKSSAVEHDGRIQIGDQIIAVDGTNLQGFTNQQAVEVLRSTGQTVLLTLMRRG	H	450	S	FALSE	50	33	39	35	70	5	40.66667	0.114529	0.01172218	0.111984908999944	0.0940658149350034	100
O75970_PF00595_372	O75970	ESETFDVELTKNVQGLGITIAGYIGDKKLEPSGIFVKSITKSSAVEHDGRIQIGDQIIAVDGTNLQGFTNQQAVEVLRTTGQTVLLTLMRRG	H	450	T	FALSE	9	4	6	0	11	7	6.333333	0.1310574	0.03567926	0.244618720762919	0.286311818124092	100
O75970_PF00595_372	O75970	ESETFDVELTKNVQGLGITIAGYIGDKKLEPSGIFVKSITKSSAVEHDGRIQIGDQIIAVDGTNLQGFTNQQAVEVLRVTGQTVLLTLMRRG	H	450	V	FALSE	12	6	2	0	0	1	6.666667	0.07024376	0.1503581	-0.243386463064997	1.2065637286391	100
O75970_PF00595_372	O75970	ESETFDVELTKNVQGLGITIAGYIGDKKLEPSGIFVKSITKSSAVEHDGRIQIGDQIIAVDGTNLQGFTNQQAVEVLRWTGQTVLLTLMRRG	H	450	W	FALSE	3	4	4	0	0	0	3.666667	NA	NA	NA	NA	100
O75970_PF00595_372	O75970	ESETFDVELTKNVQGLGITIAGYIGDKKLEPSGIFVKSITKSSAVEHDGRIQIGDQIIAVDGTNLQGFTNQQAVEVLRYTGQTVLLTLMRRG	H	450	Y	FALSE	47	32	15	1	10	4	31.33333	0.04412085	0.02873289	-0.45301238739168	0.230569971906916	100
O75970_PF00595_372	O75970	ESETFDVELTKNVQGLGITIAGYIGDKKLEPSGIFVKSITKSSAVEHDGRIQIGDQIIAVDGTNLQGFTNQQAVEVLSHTGQTVLLTLMRRG	R	449	S	FALSE	1002	600	507	241	397	487	703	0.0809022	0.004973699	-0.157856736978567	0.0399119489443441	100
O75970_PF00595_372	O75970	ESETFDVELTKNVQGLGITIAGYIGDKKLEPSGIFVKSITKSSAVEHDGRIQIGDQIIAVDGTNLQGFTNQQAVEVLTHTGQTVLLTLMRRG	R	449	T	FALSE	802	574	442	251	334	206	606	0.07622058	0.005299212	-0.19542486854761	0.0425240608225901	100
O75970_PF00595_372	O75970	ESETFDVELTKNVQGLGITIAGYIGDKKLEPSGIFVKSITKSSAVEHDGRIQIGDQIIAVDGTNLQGFTNQQAVEVLVHTGQTVLLTLMRRG	R	449	V	FALSE	327	217	158	30	40	9	234	0.0265783	0.01207602	-0.593784348049855	0.0969052396799401	100
O75970_PF00595_372	O75970	ESETFDVELTKNVQGLGITIAGYIGDKKLEPSGIFVKSITKSSAVEHDGRIQIGDQIIAVDGTNLQGFTNQQAVEVLWHTGQTVLLTLMRRG	R	449	W	FALSE	518	340	334	19	101	98	397.3333	0.04357034	0.008737838	-0.457430010374766	0.0701176617523396	100
O75970_PF00595_372	O75970	ESETFDVELTKNVQGLGITIAGYIGDKKLEPSGIFVKSITKSSAVEHDGRIQIGDQIIAVDGTNLQGFTNQQAVEVLYHTGQTVLLTLMRRG	R	449	Y	FALSE	132	78	62	2	3	49	90.66667	0.04933471	0.02426317	-0.411173242296056	0.194702253246114	100
O75970_PF00595_372	O75970	ESETFDVELTKNVQGLGITIAGYIGDKKLEPSGIFVKSITKSSAVEHDGRIQIGDQIIAVDGTNLQGFTNQQAVEVMRHTGQTVLLTLMRRG	L	448	M	FALSE	847	462	428	300	343	323	579	0.08557411	0.005278296	-0.120366524283232	0.0423562182723835	100
O75970_PF00595_372	O75970	ESETFDVELTKNVQGLGITIAGYIGDKKLEPSGIFVKSITKSSAVEHDGRIQIGDQIIAVDGTNLQGFTNQQAVEVNRHTGQTVLLTLMRRG	L	448	N	FALSE	777	559	422	32	13	38	586	-0.003230585	0.01268746	-0.832988750288073	0.101811801589402	100
O75970_PF00595_372	O75970	ESETFDVELTKNVQGLGITIAGYIGDKKLEPSGIFVKSITKSSAVEHDGRIQIGDQIIAVDGTNLQGFTNQQAVEVPRHTGQTVLLTLMRRG	L	448	P	FALSE	1306	982	639	23	40	15	975.6667	-0.02914876	0.01176513	-1.0409717579712	0.0944104715391042	100
O75970_PF00595_372	O75970	ESETFDVELTKNVQGLGITIAGYIGDKKLEPSGIFVKSITKSSAVEHDGRIQIGDQIIAVDGTNLQGFTNQQAVEVQRHTGQTVLLTLMRRG	L	448	Q	FALSE	845	676	444	29	63	23	655	0.000354255	0.01006688	-0.804221840377835	0.0807826932407528	100
O75970_PF00595_372	O75970	ESETFDVELTKNVQGLGITIAGYIGDKKLEPSGIFVKSITKSSAVEHDGRIQIGDQIIAVDGTNLQGFTNQQAVEVRRHTGQTVLLTLMRRG	L	448	R	FALSE	1641	1209	949	65	92	44	1266.333	-0.003372826	0.008238803	-0.834130177529607	0.0661131050951232	100
O75970_PF00595_372	O75970	ESETFDVELTKNVQGLGITIAGYIGDKKLEPSGIFVKSITKSSAVEHDGRIQIGDQIIAVDGTNLQGFTNQQAVEVSRHTGQTVLLTLMRRG	L	448	S	FALSE	1691	1095	871	66	59	51	1219	-0.007506817	0.009099584	-0.867303804990453	0.0730205289911534	100
O75970_PF00595_372	O75970	ESETFDVELTKNVQGLGITIAGYIGDKKLEPSGIFVKSITKSSAVEHDGRIQIGDQIIAVDGTNLQGFTNQQAVEVTRHTGQTVLLTLMRRG	L	448	T	FALSE	1406	865	622	107	77	84	964.3333	0.01510233	0.008244635	-0.685874426023376	0.0661599045669536	100
O75970_PF00595_372	O75970	ESETFDVELTKNVQGLGITIAGYIGDKKLEPSGIFVKSITKSSAVEHDGRIQIGDQIIAVDGTNLQGFTNQQAVEVVRHTGQTVLLTLMRRG	L	448	V	FALSE	803	530	393	48	180	115	575.3333	0.0489388	0.006863282	-0.414350261996395	0.0550750981864073	100
O75970_PF00595_372	O75970	ESETFDVELTKNVQGLGITIAGYIGDKKLEPSGIFVKSITKSSAVEHDGRIQIGDQIIAVDGTNLQGFTNQQAVEVWRHTGQTVLLTLMRRG	L	448	W	FALSE	727	510	344	41	57	218	527	0.03103073	0.009449907	-0.55805537473678	0.0758317312150976	100
O75970_PF00595_372	O75970	ESETFDVELTKNVQGLGITIAGYIGDKKLEPSGIFVKSITKSSAVEHDGRIQIGDQIIAVDGTNLQGFTNQQAVEVYRHTGQTVLLTLMRRG	L	448	Y	FALSE	543	375	297	59	37	1	405	0.01995018	0.01191012	-0.646972365064352	0.0955739584082212	100
O75970_PF00595_372	O75970	ESETFDVELTKNVQGLGITIAGYIGDKKLEPSGIFVKSITKSSAVEHDGRIQIGDQIIAVDGTNLQGFTNQQAVEWLRHTGQTVLLTLMRRG	V	447	W	FALSE	516	324	268	76	44	57	369.3333	0.0363196	0.009824139	-0.515614304335601	0.0788347936194249	100
O75970_PF00595_372	O75970	ESETFDVELTKNVQGLGITIAGYIGDKKLEPSGIFVKSITKSSAVEHDGRIQIGDQIIAVDGTNLQGFTNQQAVEYLRHTGQTVLLTLMRRG	V	447	Y	FALSE	974	672	502	339	402	536	716	0.08019399	0.004909601	-0.163539839506861	0.0393975880826525	100
O75970_PF00595_372	O75970	ESETFDVELTKNVQGLGITIAGYIGDKKLEPSGIFVKSITKSSAVEHDGRIQIGDQIIAVDGTNLQGFTNQQAVFVLRHTGQTVLLTLMRRG	E	446	F	FALSE	708	482	341	36	40	13	510.3333	0.0006617902	0.0114108	-0.801753993167743	0.0915671147397785	100
O75970_PF00595_372	O75970	ESETFDVELTKNVQGLGITIAGYIGDKKLEPSGIFVKSITKSSAVEHDGRIQIGDQIIAVDGTNLQGFTNQQAVGVLRHTGQTVLLTLMRRG	E	446	G	FALSE	575	363	354	59	104	299	430.6667	0.05377151	0.007985865	-0.375569693493391	0.0640833786194992	100
O75970_PF00595_372	O75970	ESETFDVELTKNVQGLGITIAGYIGDKKLEPSGIFVKSITKSSAVEHDGRIQIGDQIIAVDGTNLQGFTNQQAVHVLRHTGQTVLLTLMRRG	E	446	H	FALSE	831	708	511	258	375	293	683.3333	0.07405693	0.005042136	-0.212787296055473	0.0404611285488807	100
O75970_PF00595_372	O75970	ESETFDVELTKNVQGLGITIAGYIGDKKLEPSGIFVKSITKSSAVEHDGRIQIGDQIIAVDGTNLQGFTNQQAVIVLRHTGQTVLLTLMRRG	E	446	I	FALSE	1005	744	558	22	43	41	769	-0.009331183	0.01091561	-0.881943613842536	0.0875934126726149	100
O75970_PF00595_372	O75970	ESETFDVELTKNVQGLGITIAGYIGDKKLEPSGIFVKSITKSSAVEHDGRIQIGDQIIAVDGTNLQGFTNQQAVKVLRHTGQTVLLTLMRRG	E	446	K	FALSE	566	380	329	141	262	553	425	0.08403126	0.005899181	-0.132747279618202	0.0473385725363446	100
O75970_PF00595_372	O75970	ESETFDVELTKNVQGLGITIAGYIGDKKLEPSGIFVKSITKSSAVEHDGRIQIGDQIIAVDGTNLQGFTNQQAVLVLRHTGQTVLLTLMRRG	E	446	L	FALSE	1593	1147	867	71	51	87	1202.333	-0.002631182	0.009126933	-0.828178780498368	0.0732399937982675	100
O75970_PF00595_372	O75970	ESETFDVELTKNVQGLGITIAGYIGDKKLEPSGIFVKSITKSSAVEHDGRIQIGDQIIAVDGTNLQGFTNQQAVMVLRHTGQTVLLTLMRRG	E	446	M	FALSE	487	297	195	50	26	23	326.3333	0.02197558	0.01169738	-0.630719338616254	0.0938668048353131	100
O75970_PF00595_372	O75970	ESETFDVELTKNVQGLGITIAGYIGDKKLEPSGIFVKSITKSSAVEHDGRIQIGDQIIAVDGTNLQGFTNQQAVNVLRHTGQTVLLTLMRRG	E	446	N	FALSE	1174	774	636	312	515	821	861.3333	0.08259722	0.00447154	-0.14425487814078	0.0358823234342473	100
O75970_PF00595_372	O75970	ESETFDVELTKNVQGLGITIAGYIGDKKLEPSGIFVKSITKSSAVEHDGRIQIGDQIIAVDGTNLQGFTNQQAVPVLRHTGQTVLLTLMRRG	E	446	P	FALSE	1197	767	690	40	67	22	884.6667	-0.004497378	0.009603785	-0.843154258401663	0.0770665407360714	100
O75970_PF00595_372	O75970	ESETFDVELTKNVQGLGITIAGYIGDKKLEPSGIFVKSITKSSAVEHDGRIQIGDQIIAVDGTNLQGFTNQQAVQVLRHTGQTVLLTLMRRG	E	446	Q	FALSE	770	475	380	278	379	591	541.6667	0.09009663	0.005113188	-0.0840751067005088	0.0410312924844935	100
O75970_PF00595_372	O75970	ESETFDVELTKNVQGLGITIAGYIGDKKLEPSGIFVKSITKSSAVEHDGRIQIGDQIIAVDGTNLQGFTNQQAVRVLRHTGQTVLLTLMRRG	E	446	R	FALSE	750	615	483	226	277	139	616	0.06697577	0.005638926	-0.269610778213668	0.0452501300567112	100
O75970_PF00595_372	O75970	ESETFDVELTKNVQGLGITIAGYIGDKKLEPSGIFVKSITKSSAVEHDGRIQIGDQIIAVDGTNLQGFTNQQAVSVLRHTGQTVLLTLMRRG	E	446	S	FALSE	1581	1286	882	423	612	928	1249.667	0.07133528	0.004099503	-0.234627450806368	0.0328968750286629	100
O75970_PF00595_372	O75970	ESETFDVELTKNVQGLGITIAGYIGDKKLEPSGIFVKSITKSSAVEHDGRIQIGDQIIAVDGTNLQGFTNQQAVTVLRHTGQTVLLTLMRRG	E	446	T	FALSE	1530	1085	822	390	602	505	1145.667	0.07481866	0.004156934	-0.206674716892686	0.0333577358768611	100
O75970_PF00595_372	O75970	ESETFDVELTKNVQGLGITIAGYIGDKKLEPSGIFVKSITKSSAVEHDGRIQIGDQIIAVDGTNLQGFTNQQAVVVLRHTGQTVLLTLMRRG	E	446	V	FALSE	658	493	385	10	18	30	512	-0.01408315	0.01436447	-0.920076252003633	0.11526913736689	100
O75970_PF00595_372	O75970	ESETFDVELTKNVQGLGITIAGYIGDKKLEPSGIFVKSITKSSAVEHDGRIQIGDQIIAVDGTNLQGFTNQQAVWVLRHTGQTVLLTLMRRG	E	446	W	FALSE	309	258	162	26	16	18	243	0.01494382	0.0140294	-0.687146405495227	0.112580334378856	100
O75970_PF00595_372	O75970	ESETFDVELTKNVQGLGITIAGYIGDKKLEPSGIFVKSITKSSAVEHDGRIQIGDQIIAVDGTNLQGFTNQQAVYVLRHTGQTVLLTLMRRG	E	446	Y	FALSE	1169	745	462	107	89	157	792	0.02855631	0.007949581	-0.577911607433384	0.063792214004291	100
O75970_PF00595_372	O75970	ESETFDVELTKNVQGLGITIAGYIGDKKLEPSGIFVKSITKSSAVEHDGRIQIGDQIIAVDGTNLQGFTNQQAWEVLRHTGQTVLLTLMRRG	V	445	W	FALSE	648	450	361	129	405	562	486.3333	0.09110981	0.005087837	-0.0759447416680791	0.0408278608297657	100
O75970_PF00595_372	O75970	ESETFDVELTKNVQGLGITIAGYIGDKKLEPSGIFVKSITKSSAVEHDGRIQIGDQIIAVDGTNLQGFTNQQAYEVLRHTGQTVLLTLMRRG	V	445	Y	FALSE	881	577	455	424	425	617	637.6667	0.08891472	0.004844063	-0.0935594626249042	0.0388716717958176	100
O75970_PF00595_372	O75970	ESETFDVELTKNVQGLGITIAGYIGDKKLEPSGIFVKSITKSSAVEHDGRIQIGDQIIAVDGTNLQGFTNQQCVEVLRHTGQTVLLTLMRRG	A	444	C	FALSE	856	683	455	434	406	227	664.6667	0.08000161	0.004896025	-0.165083612207604	0.0392886461022737	100
O75970_PF00595_372	O75970	ESETFDVELTKNVQGLGITIAGYIGDKKLEPSGIFVKSITKSSAVEHDGRIQIGDQIIAVDGTNLQGFTNQQDVEVLRHTGQTVLLTLMRRG	A	444	D	FALSE	736	539	393	5	49	7	556	-0.0102079	0.01321218	-0.888978917776819	0.106022470118012	100
O75970_PF00595_372	O75970	ESETFDVELTKNVQGLGITIAGYIGDKKLEPSGIFVKSITKSSAVEHDGRIQIGDQIIAVDGTNLQGFTNQQEVEVLRHTGQTVLLTLMRRG	A	444	E	FALSE	882	557	426	42	11	28	621.6667	-0.004294612	0.01265518	-0.841527142197074	0.101552767475773	100
O75970_PF00595_372	O75970	ESETFDVELTKNVQGLGITIAGYIGDKKLEPSGIFVKSITKSSAVEHDGRIQIGDQIIAVDGTNLQGFTNQQFVEVLRHTGQTVLLTLMRRG	A	444	F	FALSE	1263	898	665	222	248	462	942	0.05346819	0.005732431	-0.378003715406217	0.0460004703539509	100
O75970_PF00595_372	O75970	ESETFDVELTKNVQGLGITIAGYIGDKKLEPSGIFVKSITKSSAVEHDGRIQIGDQIIAVDGTNLQGFTNQQGVEVLRHTGQTVLLTLMRRG	A	444	G	FALSE	1295	819	598	100	119	146	904	0.02749063	0.007374347	-0.586463264007496	0.0591761907911752	100
O75970_PF00595_372	O75970	ESETFDVELTKNVQGLGITIAGYIGDKKLEPSGIFVKSITKSSAVEHDGRIQIGDQIIAVDGTNLQGFTNQQHVEVLRHTGQTVLLTLMRRG	A	444	H	FALSE	2325	1531	1136	42	113	87	1664	-0.006337352	0.007796173	-0.857919315222938	0.0625611760456903	100
O75970_PF00595_372	O75970	ESETFDVELTKNVQGLGITIAGYIGDKKLEPSGIFVKSITKSSAVEHDGRIQIGDQIIAVDGTNLQGFTNQQIVEVLRHTGQTVLLTLMRRG	A	444	I	FALSE	1745	1093	862	235	376	358	1233.333	0.05556667	0.004950451	-0.361164251132097	0.039725393025086	100
O75970_PF00595_372	O75970	ESETFDVELTKNVQGLGITIAGYIGDKKLEPSGIFVKSITKSSAVEHDGRIQIGDQIIAVDGTNLQGFTNQQKVEVLRHTGQTVLLTLMRRG	A	444	K	FALSE	1244	894	687	134	157	186	941.6667	0.03481763	0.006708973	-0.527667013990113	0.0538368300624913	100
O75970_PF00595_372	O75970	ESETFDVELTKNVQGLGITIAGYIGDKKLEPSGIFVKSITKSSAVEHDGRIQIGDQIIAVDGTNLQGFTNQQLVEVLRHTGQTVLLTLMRRG	A	444	L	FALSE	3944	2719	2041	215	331	228	2901.333	0.01539352	0.005101493	-0.683537742518181	0.0409374447782081	100
O75970_PF00595_372	O75970	ESETFDVELTKNVQGLGITIAGYIGDKKLEPSGIFVKSITKSSAVEHDGRIQIGDQIIAVDGTNLQGFTNQQMVEVLRHTGQTVLLTLMRRG	A	444	M	FALSE	1524	1160	924	175	309	559	1202.667	0.04881389	0.005308582	-0.415352614881569	0.0425992513320296	100
O75970_PF00595_372	O75970	ESETFDVELTKNVQGLGITIAGYIGDKKLEPSGIFVKSITKSSAVEHDGRIQIGDQIIAVDGTNLQGFTNQQNVEVLRHTGQTVLLTLMRRG	A	444	N	FALSE	2046	1275	990	69	51	29	1437	-0.01913498	0.009575057	-0.96061517103261	0.0768360100044624	100
O75970_PF00595_372	O75970	ESETFDVELTKNVQGLGITIAGYIGDKKLEPSGIFVKSITKSSAVEHDGRIQIGDQIIAVDGTNLQGFTNQQPVEVLRHTGQTVLLTLMRRG	A	444	P	FALSE	2458	1670	1249	98	64	70	1792.333	-0.01280591	0.008550689	-0.909826910885548	0.0686158657383498	100
O75970_PF00595_372	O75970	ESETFDVELTKNVQGLGITIAGYIGDKKLEPSGIFVKSITKSSAVEHDGRIQIGDQIIAVDGTNLQGFTNQQQVEVLRHTGQTVLLTLMRRG	A	444	Q	FALSE	1646	1210	920	236	296	264	1258.667	0.04477186	0.0053691	-0.447788292028801	0.0430848841228788	100
O75970_PF00595_372	O75970	ESETFDVELTKNVQGLGITIAGYIGDKKLEPSGIFVKSITKSSAVEHDGRIQIGDQIIAVDGTNLQGFTNQQRVEVLRHTGQTVLLTLMRRG	A	444	R	FALSE	2203	1545	1139	130	201	230	1629	0.02078054	0.006150534	-0.640309057549075	0.0493555800197102	100
O75970_PF00595_372	O75970	ESETFDVELTKNVQGLGITIAGYIGDKKLEPSGIFVKSITKSSAVEHDGRIQIGDQIIAVDGTNLQGFTNQQSVEVLRHTGQTVLLTLMRRG	A	444	S	FALSE	3523	2323	1672	673	823	595	2506	0.05782017	0.003578943	-0.343080813242896	0.0287195888393563	100
O75970_PF00595_372	O75970	ESETFDVELTKNVQGLGITIAGYIGDKKLEPSGIFVKSITKSSAVEHDGRIQIGDQIIAVDGTNLQGFTNQQTVEVLRHTGQTVLLTLMRRG	A	444	T	FALSE	2831	1940	1388	235	364	239	2053	0.03196351	0.004949957	-0.550570187608185	0.0397214288722938	100
O75970_PF00595_372	O75970	ESETFDVELTKNVQGLGITIAGYIGDKKLEPSGIFVKSITKSSAVEHDGRIQIGDQIIAVDGTNLQGFTNQQVVEVLRHTGQTVLLTLMRRG	A	444	V	FALSE	1923	1320	1042	557	759	932	1428.333	0.07735018	0.003769567	-0.186360279490747	0.0302492703411052	100
O75970_PF00595_372	O75970	ESETFDVELTKNVQGLGITIAGYIGDKKLEPSGIFVKSITKSSAVEHDGRIQIGDQIIAVDGTNLQGFTNQQWVEVLRHTGQTVLLTLMRRG	A	444	W	FALSE	883	577	507	55	64	55	655.6667	0.01504912	0.009158317	-0.686301415031623	0.0734918378695853	100
O75970_PF00595_372	O75970	ESETFDVELTKNVQGLGITIAGYIGDKKLEPSGIFVKSITKSSAVEHDGRIQIGDQIIAVDGTNLQGFTNQQYVEVLRHTGQTVLLTLMRRG	A	444	Y	FALSE	1876	1109	942	104	101	108	1309	0.009962334	0.007641022	-0.727120842005954	0.0613161512079058	100
O75970_PF00595_372	O75970	ESETFDVELTKNVQGLGITIAGYIGDKKLEPSGIFVKSITKSSAVEHDGRIQIGDQIIAVDGTNLQGFTNQRAVEVLRHTGQTVLLTLMRRG	Q	443	R	FALSE	926	728	501	239	471	292	718.3333	0.07943719	0.004660114	-0.169612857387734	0.0373955545043685	100
O75970_PF00595_372	O75970	ESETFDVELTKNVQGLGITIAGYIGDKKLEPSGIFVKSITKSSAVEHDGRIQIGDQIIAVDGTNLQGFTNQSAVEVLRHTGQTVLLTLMRRG	Q	443	S	FALSE	2074	1516	1127	274	338	318	1572.333	0.0414311	0.005087818	-0.474596557377248	0.0408277083623506	100
O75970_PF00595_372	O75970	ESETFDVELTKNVQGLGITIAGYIGDKKLEPSGIFVKSITKSSAVEHDGRIQIGDQIIAVDGTNLQGFTNQTAVEVLRHTGQTVLLTLMRRG	Q	443	T	FALSE	1703	1204	987	335	270	226	1298	0.04390115	0.005507201	-0.454775392186114	0.0441930895171261	100
O75970_PF00595_372	O75970	ESETFDVELTKNVQGLGITIAGYIGDKKLEPSGIFVKSITKSSAVEHDGRIQIGDQIIAVDGTNLQGFTNQVAVEVLRHTGQTVLLTLMRRG	Q	443	V	FALSE	635	323	272	45	46	14	410	0.01699851	0.0108123	-0.670658338489875	0.0867643911645903	100
O75970_PF00595_372	O75970	ESETFDVELTKNVQGLGITIAGYIGDKKLEPSGIFVKSITKSSAVEHDGRIQIGDQIIAVDGTNLQGFTNQWAVEVLRHTGQTVLLTLMRRG	Q	443	W	FALSE	361	225	156	25	6	4	247.3333	0.001606118	0.01740837	-0.794176139554099	0.139695219723641	100
O75970_PF00595_372	O75970	ESETFDVELTKNVQGLGITIAGYIGDKKLEPSGIFVKSITKSSAVEHDGRIQIGDQIIAVDGTNLQGFTNQYAVEVLRHTGQTVLLTLMRRG	Q	443	Y	FALSE	1052	661	521	82	134	120	744.6667	0.03461964	0.007258682	-0.52925580470131	0.0582480253403412	100
O75970_PF00595_372	O75970	ESETFDVELTKNVQGLGITIAGYIGDKKLEPSGIFVKSITKSSAVEHDGRIQIGDQIIAVDGTNLQGFTNRQAVEVLRHTGQTVLLTLMRRG	Q	442	R	FALSE	877	683	602	556	654	571	720.6667	0.09733169	0.004129662	-0.0260166384801227	0.0331388889640081	100
O75970_PF00595_372	O75970	ESETFDVELTKNVQGLGITIAGYIGDKKLEPSGIFVKSITKSSAVEHDGRIQIGDQIIAVDGTNLQGFTNSQAVEVLRHTGQTVLLTLMRRG	Q	442	S	FALSE	1274	881	648	505	751	419	934.3333	0.09095187	0.003875302	-0.0772121471174779	0.0310977515060551	100
O75970_PF00595_372	O75970	ESETFDVELTKNVQGLGITIAGYIGDKKLEPSGIFVKSITKSSAVEHDGRIQIGDQIIAVDGTNLQGFTNTQAVEVLRHTGQTVLLTLMRRG	Q	442	T	FALSE	1174	769	562	279	760	820	835	0.09575862	0.003906807	-0.0386398972510855	0.0313505665540689	100
O75970_PF00595_372	O75970	ESETFDVELTKNVQGLGITIAGYIGDKKLEPSGIFVKSITKSSAVEHDGRIQIGDQIIAVDGTNLQGFTNVQAVEVLRHTGQTVLLTLMRRG	Q	442	V	FALSE	531	398	295	148	220	178	408	0.07466809	0.006247066	-0.207882981034233	0.0501302107835532	100
O75970_PF00595_372	O75970	ESETFDVELTKNVQGLGITIAGYIGDKKLEPSGIFVKSITKSSAVEHDGRIQIGDQIIAVDGTNLQGFTNWQAVEVLRHTGQTVLLTLMRRG	Q	442	W	FALSE	426	346	302	113	76	32	358	0.04692547	0.008672037	-0.430506431512909	0.0695896349954959	100
O75970_PF00595_372	O75970	ESETFDVELTKNVQGLGITIAGYIGDKKLEPSGIFVKSITKSSAVEHDGRIQIGDQIIAVDGTNLQGFTNYQAVEVLRHTGQTVLLTLMRRG	Q	442	Y	FALSE	301	240	199	38	50	164	246.6667	0.05142361	0.01016714	-0.394410653697542	0.0815872397163557	100
O75970_PF00595_372	O75970	ESETFDVELTKNVQGLGITIAGYIGDKKLEPSGIFVKSITKSSAVEHDGRIQIGDQIIAVDGTNLQGFTPQQAVEVLRHTGQTVLLTLMRRG	N	441	P	FALSE	895	711	515	517	761	848	707	0.101744	0.00391345	0.00939038784909809	0.0314038739771433	100
O75970_PF00595_372	O75970	ESETFDVELTKNVQGLGITIAGYIGDKKLEPSGIFVKSITKSSAVEHDGRIQIGDQIIAVDGTNLQGFTQQQAVEVLRHTGQTVLLTLMRRG	N	441	Q	FALSE	818	487	340	400	760	935	548.3333	0.1145193	0.004057506	0.111907070372242	0.0325598658691187	100
O75970_PF00595_372	O75970	ESETFDVELTKNVQGLGITIAGYIGDKKLEPSGIFVKSITKSSAVEHDGRIQIGDQIIAVDGTNLQGFTRQQAVEVLRHTGQTVLLTLMRRG	N	441	R	FALSE	1631	1247	848	878	1405	2253	1242	0.1040099	0.003004148	0.0275733307881439	0.0241070884259891	100
O75970_PF00595_372	O75970	ESETFDVELTKNVQGLGITIAGYIGDKKLEPSGIFVKSITKSSAVEHDGRIQIGDQIIAVDGTNLQGFTSQQAVEVLRHTGQTVLLTLMRRG	N	441	S	FALSE	1450	1067	777	638	1338	1790	1098	0.1071352	0.003099299	0.0526526156495235	0.0248706372161357	100
O75970_PF00595_372	O75970	ESETFDVELTKNVQGLGITIAGYIGDKKLEPSGIFVKSITKSSAVEHDGRIQIGDQIIAVDGTNLQGFTTQQAVEVLRHTGQTVLLTLMRRG	N	441	T	FALSE	1074	714	551	885	1045	1565	779.6667	0.1144671	0.003500304	0.111488186210797	0.0280885422575197	100
O75970_PF00595_372	O75970	ESETFDVELTKNVQGLGITIAGYIGDKKLEPSGIFVKSITKSSAVEHDGRIQIGDQIIAVDGTNLQGFTVQQAVEVLRHTGQTVLLTLMRRG	N	441	V	FALSE	1259	899	671	1229	2040	1931	943	0.1306132	0.002736768	0.241054193090239	0.0219614706656987	100
O75970_PF00595_372	O75970	ESETFDVELTKNVQGLGITIAGYIGDKKLEPSGIFVKSITKSSAVEHDGRIQIGDQIIAVDGTNLQGFTWQQAVEVLRHTGQTVLLTLMRRG	N	441	W	FALSE	765	576	398	422	483	2448	579.6667	0.09732794	0.0046459	-0.0260467307331	0.0372814928286831	100
O75970_PF00595_372	O75970	ESETFDVELTKNVQGLGITIAGYIGDKKLEPSGIFVKSITKSSAVEHDGRIQIGDQIIAVDGTNLQGFTYQQAVEVLRHTGQTVLLTLMRRG	N	441	Y	FALSE	532	426	295	410	635	491	417.6667	0.1137603	0.004360735	0.105816398369623	0.034993157543272	100
O75970_PF00595_372	O75970	ESETFDVELTKNVQGLGITIAGYIGDKKLEPSGIFVKSITKSSAVEHDGRIQIGDQIIAVDGTNLQGFVNQQAVEVLRHTGQTVLLTLMRRG	T	440	V	FALSE	737	494	408	30	33	36	546.3333	0.001182178	0.01135818	-0.797578088814693	0.0911448602460001	100
O75970_PF00595_372	O75970	ESETFDVELTKNVQGLGITIAGYIGDKKLEPSGIFVKSITKSSAVEHDGRIQIGDQIIAVDGTNLQGFWNQQAVEVLRHTGQTVLLTLMRRG	T	440	W	FALSE	423	291	222	10	5	5	312	-0.03160506	0.02122919	-1.06068258490142	0.170355774929239	100
O75970_PF00595_372	O75970	ESETFDVELTKNVQGLGITIAGYIGDKKLEPSGIFVKSITKSSAVEHDGRIQIGDQIIAVDGTNLQGFYNQQAVEVLRHTGQTVLLTLMRRG	T	440	Y	FALSE	223	151	112	21	3	3	162	0.01323881	0.01948465	-0.700828430094946	0.156356537860135	100
O75970_PF00595_372	O75970	ESETFDVELTKNVQGLGITIAGYIGDKKLEPSGIFVKSITKSSAVEHDGRIQIGDQIIAVDGTNLQGGTNQQAVEVLRHTGQTVLLTLMRRG	F	439	G	FALSE	690	492	354	57	44	151	512	0.02949823	0.009708231	-0.570353075453532	0.0779046781905979	100
O75970_PF00595_372	O75970	ESETFDVELTKNVQGLGITIAGYIGDKKLEPSGIFVKSITKSSAVEHDGRIQIGDQIIAVDGTNLQGHTNQQAVEVLRHTGQTVLLTLMRRG	F	439	H	FALSE	482	372	250	101	197	238	368	0.07325762	0.006570978	-0.219201439716097	0.0527294752759281	100
O75970_PF00595_372	O75970	ESETFDVELTKNVQGLGITIAGYIGDKKLEPSGIFVKSITKSSAVEHDGRIQIGDQIIAVDGTNLQGITNQQAVEVLRHTGQTVLLTLMRRG	F	439	I	FALSE	465	357	235	199	164	87	352.3333	0.07224236	0.006848703	-0.227348495918178	0.0549581075314321	100
O75970_PF00595_372	O75970	ESETFDVELTKNVQGLGITIAGYIGDKKLEPSGIFVKSITKSSAVEHDGRIQIGDQIIAVDGTNLQGKTNQQAVEVLRHTGQTVLLTLMRRG	F	439	K	FALSE	460	351	267	135	258	160	359.3333	0.08312282	0.006007442	-0.140037147963471	0.0482073238429001	100
O75970_PF00595_372	O75970	ESETFDVELTKNVQGLGITIAGYIGDKKLEPSGIFVKSITKSSAVEHDGRIQIGDQIIAVDGTNLQGLTNQQAVEVLRHTGQTVLLTLMRRG	F	439	L	FALSE	1021	778	530	453	554	784	776.3333	0.08732965	0.004352302	-0.106279016605395	0.0349254860847765	100
O75970_PF00595_372	O75970	ESETFDVELTKNVQGLGITIAGYIGDKKLEPSGIFVKSITKSSAVEHDGRIQIGDQIIAVDGTNLQGMTNQQAVEVLRHTGQTVLLTLMRRG	F	439	M	FALSE	278	248	166	118	143	621	230.6667	0.08750273	0.007340026	-0.104890118699975	0.0589007784673255	100
O75970_PF00595_372	O75970	ESETFDVELTKNVQGLGITIAGYIGDKKLEPSGIFVKSITKSSAVEHDGRIQIGDQIIAVDGTNLQGNTNQQAVEVLRHTGQTVLLTLMRRG	F	439	N	FALSE	390	313	221	30	89	62	308	0.04422856	0.009045582	-0.452148057640162	0.0725871844990777	100
O75970_PF00595_372	O75970	ESETFDVELTKNVQGLGITIAGYIGDKKLEPSGIFVKSITKSSAVEHDGRIQIGDQIIAVDGTNLQGPTNQQAVEVLRHTGQTVLLTLMRRG	F	439	P	FALSE	448	315	259	52	63	7	340.6667	0.03086731	0.01017316	-0.55936675499853	0.0816355478131354	100
O75970_PF00595_372	O75970	ESETFDVELTKNVQGLGITIAGYIGDKKLEPSGIFVKSITKSSAVEHDGRIQIGDQIIAVDGTNLQGQTNQQAVEVLRHTGQTVLLTLMRRG	F	439	Q	FALSE	563	329	328	46	129	239	406.6667	0.0586908	0.007678147	-0.336094355053646	0.0616140645123818	100
O75970_PF00595_372	O75970	ESETFDVELTKNVQGLGITIAGYIGDKKLEPSGIFVKSITKSSAVEHDGRIQIGDQIIAVDGTNLQGRTNQQAVEVLRHTGQTVLLTLMRRG	F	439	R	FALSE	1234	789	542	316	446	481	855	0.07623869	0.004708703	-0.195279543027231	0.0377854618323465	100
O75970_PF00595_372	O75970	ESETFDVELTKNVQGLGITIAGYIGDKKLEPSGIFVKSITKSSAVEHDGRIQIGDQIIAVDGTNLQGSTNQQAVEVLRHTGQTVLLTLMRRG	F	439	S	FALSE	1122	684	500	249	267	240	768.6667	0.0626878	0.005655269	-0.304020025680167	0.045381276107487	100
O75970_PF00595_372	O75970	ESETFDVELTKNVQGLGITIAGYIGDKKLEPSGIFVKSITKSSAVEHDGRIQIGDQIIAVDGTNLQGTTNQQAVEVLRHTGQTVLLTLMRRG	F	439	T	FALSE	662	559	384	114	156	166	535	0.05213939	0.006891182	-0.388666804941238	0.055298984548559	100
O75970_PF00595_372	O75970	ESETFDVELTKNVQGLGITIAGYIGDKKLEPSGIFVKSITKSSAVEHDGRIQIGDQIIAVDGTNLQGVTNQQAVEVLRHTGQTVLLTLMRRG	F	439	V	FALSE	735	482	358	268	349	395	525	0.08622975	0.005259914	-0.115105275018677	0.0422087100605889	100
O75970_PF00595_372	O75970	ESETFDVELTKNVQGLGITIAGYIGDKKLEPSGIFVKSITKSSAVEHDGRIQIGDQIIAVDGTNLQGWTNQQAVEVLRHTGQTVLLTLMRRG	F	439	W	FALSE	542	432	268	105	85	84	414	0.04579417	0.008297462	-0.439584662391122	0.0665838201530964	100
O75970_PF00595_372	O75970	ESETFDVELTKNVQGLGITIAGYIGDKKLEPSGIFVKSITKSSAVEHDGRIQIGDQIIAVDGTNLQGYTNQQAVEVLRHTGQTVLLTLMRRG	F	439	Y	FALSE	273	212	153	187	215	150	212.6667	0.09999934	0.006536091	-0.00460981217210126	0.052449521028029	100
O75970_PF00595_372	O75970	ESETFDVELTKNVQGLGITIAGYIGDKKLEPSGIFVKSITKSSAVEHDGRIQIGDQIIAVDGTNLQHFTNQQAVEVLRHTGQTVLLTLMRRG	G	438	H	FALSE	132	86	60	13	102	24	92.66667	0.09102289	0.01018955	-0.0766422399690906	0.0817670710201485	100
O75970_PF00595_372	O75970	ESETFDVELTKNVQGLGITIAGYIGDKKLEPSGIFVKSITKSSAVEHDGRIQIGDQIIAVDGTNLQIFTNQQAVEVLRHTGQTVLLTLMRRG	G	438	I	FALSE	284	143	106	17	1	1	177.6667	0.002599711	0.02279326	-0.786202952377421	0.182906812293056	100
O75970_PF00595_372	O75970	ESETFDVELTKNVQGLGITIAGYIGDKKLEPSGIFVKSITKSSAVEHDGRIQIGDQIIAVDGTNLQKFTNQQAVEVLRHTGQTVLLTLMRRG	G	438	K	FALSE	257	156	98	25	95	47	170.3333	0.06848234	0.009456099	-0.257521155395504	0.0758814195432139	100
O75970_PF00595_372	O75970	ESETFDVELTKNVQGLGITIAGYIGDKKLEPSGIFVKSITKSSAVEHDGRIQIGDQIIAVDGTNLQLFTNQQAVEVLRHTGQTVLLTLMRRG	G	438	L	FALSE	983	740	530	77	126	121	751	0.03063062	0.007397632	-0.561266097760454	0.0593630436206626	100
O75970_PF00595_372	O75970	ESETFDVELTKNVQGLGITIAGYIGDKKLEPSGIFVKSITKSSAVEHDGRIQIGDQIIAVDGTNLQMFTNQQAVEVLRHTGQTVLLTLMRRG	G	438	M	FALSE	363	272	217	29	65	40	284	0.03699141	0.01001641	-0.510223297276207	0.0803776916386813	100
O75970_PF00595_372	O75970	ESETFDVELTKNVQGLGITIAGYIGDKKLEPSGIFVKSITKSSAVEHDGRIQIGDQIIAVDGTNLQNFTNQQAVEVLRHTGQTVLLTLMRRG	G	438	N	FALSE	154	100	106	52	120	97	120	0.0972256	0.008554793	-0.0268679683783545	0.0686487987000082	100
O75970_PF00595_372	O75970	ESETFDVELTKNVQGLGITIAGYIGDKKLEPSGIFVKSITKSSAVEHDGRIQIGDQIIAVDGTNLQPFTNQQAVEVLRHTGQTVLLTLMRRG	G	438	P	FALSE	308	245	203	36	20	72	252	0.03592237	0.01206974	-0.518801916508988	0.096854845186954	100
O75970_PF00595_372	O75970	ESETFDVELTKNVQGLGITIAGYIGDKKLEPSGIFVKSITKSSAVEHDGRIQIGDQIIAVDGTNLQQFTNQQAVEVLRHTGQTVLLTLMRRG	G	438	Q	FALSE	367	244	153	71	102	57	254.6667	0.0619403	0.008379996	-0.310018414773656	0.0672461225550255	100
O75970_PF00595_372	O75970	ESETFDVELTKNVQGLGITIAGYIGDKKLEPSGIFVKSITKSSAVEHDGRIQIGDQIIAVDGTNLQRFTNQQAVEVLRHTGQTVLLTLMRRG	G	438	R	FALSE	634	500	378	162	165	146	504	0.05915379	0.006720791	-0.332379045132048	0.0539316647946744	100
O75970_PF00595_372	O75970	ESETFDVELTKNVQGLGITIAGYIGDKKLEPSGIFVKSITKSSAVEHDGRIQIGDQIIAVDGTNLQSFTNQQAVEVLRHTGQTVLLTLMRRG	G	438	S	FALSE	924	687	536	280	472	619	715.6667	0.08388514	0.004649038	-0.133919834286216	0.0373066740259746	100
O75970_PF00595_372	O75970	ESETFDVELTKNVQGLGITIAGYIGDKKLEPSGIFVKSITKSSAVEHDGRIQIGDQIIAVDGTNLQTFTNQQAVEVLRHTGQTVLLTLMRRG	G	438	T	FALSE	358	276	180	103	70	160	271.3333	0.06294237	0.008796896	-0.301977203056047	0.0705915786260296	100
O75970_PF00595_372	O75970	ESETFDVELTKNVQGLGITIAGYIGDKKLEPSGIFVKSITKSSAVEHDGRIQIGDQIIAVDGTNLQVFTNQQAVEVLRHTGQTVLLTLMRRG	G	438	V	FALSE	618	355	265	21	24	85	412.6667	0.01758384	0.01221346	-0.665961298907143	0.0980081408130627	100
O75970_PF00595_372	O75970	ESETFDVELTKNVQGLGITIAGYIGDKKLEPSGIFVKSITKSSAVEHDGRIQIGDQIIAVDGTNLQWFTNQQAVEVLRHTGQTVLLTLMRRG	G	438	W	FALSE	371	325	209	6	150	52	301.6667	0.06040751	0.008184642	-0.322318442624638	0.0656784846915212	100
O75970_PF00595_372	O75970	ESETFDVELTKNVQGLGITIAGYIGDKKLEPSGIFVKSITKSSAVEHDGRIQIGDQIIAVDGTNLQYFTNQQAVEVLRHTGQTVLLTLMRRG	G	438	Y	FALSE	300	208	184	19	35	58	230.6667	0.03346032	0.01200341	-0.53855888489377	0.0963225734162903	100
O75970_PF00595_372	O75970	ESETFDVELTKNVQGLGITIAGYIGDKKLEPSGIFVKSITKSSAVEHDGRIQIGDQIIAVDGTNLRGFTNQQAVEVLRHTGQTVLLTLMRRG	Q	437	R	FALSE	698	496	415	262	319	453	536.3333	0.08305611	0.005396306	-0.140572469082437	0.0433032014120794	100
O75970_PF00595_372	O75970	ESETFDVELTKNVQGLGITIAGYIGDKKLEPSGIFVKSITKSSAVEHDGRIQIGDQIIAVDGTNLSGFTNQQAVEVLRHTGQTVLLTLMRRG	Q	437	S	FALSE	1648	1170	860	624	1161	1475	1226	0.09803453	0.003238797	-0.0203766280580922	0.0259900529776922	100
O75970_PF00595_372	O75970	ESETFDVELTKNVQGLGITIAGYIGDKKLEPSGIFVKSITKSSAVEHDGRIQIGDQIIAVDGTNLTGFTNQQAVEVLRHTGQTVLLTLMRRG	Q	437	T	FALSE	529	372	335	326	243	424	412	0.08828558	0.005937945	-0.0986080599684195	0.0476496381615219	100
O75970_PF00595_372	O75970	ESETFDVELTKNVQGLGITIAGYIGDKKLEPSGIFVKSITKSSAVEHDGRIQIGDQIIAVDGTNLVGFTNQQAVEVLRHTGQTVLLTLMRRG	Q	437	V	FALSE	515	332	274	154	150	478	373.6667	0.07567088	0.006987179	-0.199835991604053	0.0560693221509772	100
O75970_PF00595_372	O75970	ESETFDVELTKNVQGLGITIAGYIGDKKLEPSGIFVKSITKSSAVEHDGRIQIGDQIIAVDGTNLWGFTNQQAVEVLRHTGQTVLLTLMRRG	Q	437	W	FALSE	301	222	142	30	80	51	221.6667	0.05277622	0.009571601	-0.383556498417617	0.0768082769841185	100
O75970_PF00595_372	O75970	ESETFDVELTKNVQGLGITIAGYIGDKKLEPSGIFVKSITKSSAVEHDGRIQIGDQIIAVDGTNLYGFTNQQAVEVLRHTGQTVLLTLMRRG	Q	437	Y	FALSE	732	515	388	207	213	110	545	0.06423001	0.006196487	-0.291644406089706	0.0497243344999953	100
O75970_PF00595_372	O75970	ESETFDVELTKNVQGLGITIAGYIGDKKLEPSGIFVKSITKSSAVEHDGRIQIGDQIIAVDGTNMQGFTNQQAVEVLRHTGQTVLLTLMRRG	L	436	M	FALSE	900	623	466	270	664	521	663	0.09824295	0.004163116	-0.0187041407606139	0.0334073439589694	100
O75970_PF00595_372	O75970	ESETFDVELTKNVQGLGITIAGYIGDKKLEPSGIFVKSITKSSAVEHDGRIQIGDQIIAVDGTNNQGFTNQQAVEVLRHTGQTVLLTLMRRG	L	436	N	FALSE	672	499	398	18	4	15	523	-0.02196417	0.01649491	-0.983318291352888	0.132365067882385	100
O75970_PF00595_372	O75970	ESETFDVELTKNVQGLGITIAGYIGDKKLEPSGIFVKSITKSSAVEHDGRIQIGDQIIAVDGTNPQGFTNQQAVEVLRHTGQTVLLTLMRRG	L	436	P	FALSE	1041	733	635	58	31	34	803	-0.003771145	0.0106031	-0.837326528493259	0.0850856446784928	100
O75970_PF00595_372	O75970	ESETFDVELTKNVQGLGITIAGYIGDKKLEPSGIFVKSITKSSAVEHDGRIQIGDQIIAVDGTNQQGFTNQQAVEVLRHTGQTVLLTLMRRG	L	436	Q	FALSE	1117	791	608	50	19	30	838.6667	-0.01077979	0.01158591	-0.893568106724879	0.0929723025848098	100
O75970_PF00595_372	O75970	ESETFDVELTKNVQGLGITIAGYIGDKKLEPSGIFVKSITKSSAVEHDGRIQIGDQIIAVDGTNRQGFTNQQAVEVLRHTGQTVLLTLMRRG	L	436	R	FALSE	1373	919	610	47	34	16	967.3333	-0.0199136	0.01119273	-0.966863285702807	0.0898171900446385	100
O75970_PF00595_372	O75970	ESETFDVELTKNVQGLGITIAGYIGDKKLEPSGIFVKSITKSSAVEHDGRIQIGDQIIAVDGTNSQGFTNQQAVEVLRHTGQTVLLTLMRRG	L	436	S	FALSE	1605	956	838	69	55	126	1133	0.004472468	0.008934135	-0.771174825068317	0.0716928668143926	100
O75970_PF00595_372	O75970	ESETFDVELTKNVQGLGITIAGYIGDKKLEPSGIFVKSITKSSAVEHDGRIQIGDQIIAVDGTNTQGFTNQQAVEVLRHTGQTVLLTLMRRG	L	436	T	FALSE	1384	931	726	191	182	374	1013.667	0.04267431	0.006317817	-0.464620293424182	0.0506979593143271	100
O75970_PF00595_372	O75970	ESETFDVELTKNVQGLGITIAGYIGDKKLEPSGIFVKSITKSSAVEHDGRIQIGDQIIAVDGTNVQGFTNQQAVEVLRHTGQTVLLTLMRRG	L	436	V	FALSE	1155	778	521	622	776	1046	818	0.099495	0.003858411	-0.00865693933652974	0.0309622079740442	100
O75970_PF00595_372	O75970	ESETFDVELTKNVQGLGITIAGYIGDKKLEPSGIFVKSITKSSAVEHDGRIQIGDQIIAVDGTNWQGFTNQQAVEVLRHTGQTVLLTLMRRG	L	436	W	FALSE	597	354	343	33	38	21	431.3333	0.008762222	0.01135086	-0.736751261714001	0.0910861201681882	100
O75970_PF00595_372	O75970	ESETFDVELTKNVQGLGITIAGYIGDKKLEPSGIFVKSITKSSAVEHDGRIQIGDQIIAVDGTNYQGFTNQQAVEVLRHTGQTVLLTLMRRG	L	436	Y	FALSE	763	624	453	26	10	16	613.3333	-0.02025399	0.01440105	-0.969594779567065	0.115562677263933	100
O75970_PF00595_372	O75970	ESETFDVELTKNVQGLGITIAGYIGDKKLEPSGIFVKSITKSSAVEHDGRIQIGDQIIAVDGTPLQGFTNQQAVEVLRHTGQTVLLTLMRRG	N	435	P	FALSE	1107	790	621	527	995	1334	839.3333	0.1071752	0.003531973	0.0529735996812821	0.0283426733400638	100
O75970_PF00595_372	O75970	ESETFDVELTKNVQGLGITIAGYIGDKKLEPSGIFVKSITKSSAVEHDGRIQIGDQIIAVDGTQLQGFTNQQAVEVLRHTGQTVLLTLMRRG	N	435	Q	FALSE	813	613	448	302	398	412	624.6667	0.08256161	0.004961351	-0.144540634175053	0.0398128611737402	100
O75970_PF00595_372	O75970	ESETFDVELTKNVQGLGITIAGYIGDKKLEPSGIFVKSITKSSAVEHDGRIQIGDQIIAVDGTRLQGFTNQQAVEVLRHTGQTVLLTLMRRG	N	435	R	FALSE	1179	869	654	450	600	1185	900.6667	0.08612205	0.004200118	-0.115969524524187	0.0337042702375477	100
O75970_PF00595_372	O75970	ESETFDVELTKNVQGLGITIAGYIGDKKLEPSGIFVKSITKSSAVEHDGRIQIGDQIIAVDGTSLQGFTNQQAVEVLRHTGQTVLLTLMRRG	N	435	S	FALSE	1896	1210	969	828	1616	2122	1358.333	0.1094359	0.002862697	0.0711148146961993	0.0229720006190819	100
O75970_PF00595_372	O75970	ESETFDVELTKNVQGLGITIAGYIGDKKLEPSGIFVKSITKSSAVEHDGRIQIGDQIIAVDGTTLQGFTNQQAVEVLRHTGQTVLLTLMRRG	N	435	T	FALSE	1432	965	775	461	790	1195	1057.333	0.09061306	0.003779011	-0.0799309621124814	0.0303250546710034	100
O75970_PF00595_372	O75970	ESETFDVELTKNVQGLGITIAGYIGDKKLEPSGIFVKSITKSSAVEHDGRIQIGDQIIAVDGTVLQGFTNQQAVEVLRHTGQTVLLTLMRRG	N	435	V	FALSE	978	677	571	260	334	434	742	0.0720484	0.005234569	-0.228904947488176	0.0420053265534658	100
O75970_PF00595_372	O75970	ESETFDVELTKNVQGLGITIAGYIGDKKLEPSGIFVKSITKSSAVEHDGRIQIGDQIIAVDGTWLQGFTNQQAVEVLRHTGQTVLLTLMRRG	N	435	W	FALSE	545	406	317	59	77	141	422.6667	0.04148833	0.008693653	-0.474137309473809	0.0697630947662583	100
O75970_PF00595_372	O75970	ESETFDVELTKNVQGLGITIAGYIGDKKLEPSGIFVKSITKSSAVEHDGRIQIGDQIIAVDGTYLQGFTNQQAVEVLRHTGQTVLLTLMRRG	N	435	Y	FALSE	1020	663	484	235	430	668	722.3333	0.08121248	0.004822464	-0.155366863844215	0.0386983484432688	100
O75970_PF00595_372	O75970	ESETFDVELTKNVQGLGITIAGYIGDKKLEPSGIFVKSITKSSAVEHDGRIQIGDQIIAVDGVNLQGFTNQQAVEVLRHTGQTVLLTLMRRG	T	434	V	FALSE	1059	689	563	512	785	865	770.3333	0.1030368	0.003877378	0.0197645917555363	0.0311144105773033	100
O75970_PF00595_372	O75970	ESETFDVELTKNVQGLGITIAGYIGDKKLEPSGIFVKSITKSSAVEHDGRIQIGDQIIAVDGWNLQGFTNQQAVEVLRHTGQTVLLTLMRRG	T	434	W	FALSE	505	343	207	32	20	39	351.6667	0.01523575	0.01249995	-0.684803783785445	0.100307108694526	100
O75970_PF00595_372	O75970	ESETFDVELTKNVQGLGITIAGYIGDKKLEPSGIFVKSITKSSAVEHDGRIQIGDQIIAVDGYNLQGFTNQQAVEVLRHTGQTVLLTLMRRG	T	434	Y	FALSE	1034	695	534	266	435	236	754.3333	0.07747647	0.004793298	-0.185346852656477	0.038464302936512	100
O75970_PF00595_372	O75970	ESETFDVELTKNVQGLGITIAGYIGDKKLEPSGIFVKSITKSSAVEHDGRIQIGDQIIAVDHTNLQGFTNQQAVEVLRHTGQTVLLTLMRRG	G	433	H	FALSE	342	295	198	84	119	310	278.3333	0.07096072	0.007758204	-0.237633145279756	0.0622564899781443	100
O75970_PF00595_372	O75970	ESETFDVELTKNVQGLGITIAGYIGDKKLEPSGIFVKSITKSSAVEHDGRIQIGDQIIAVDITNLQGFTNQQAVEVLRHTGQTVLLTLMRRG	G	433	I	FALSE	366	279	209	11	8	3	284.6667	-0.02706979	0.02070576	-1.02428885365857	0.166155458135654	100
O75970_PF00595_372	O75970	ESETFDVELTKNVQGLGITIAGYIGDKKLEPSGIFVKSITKSSAVEHDGRIQIGDQIIAVDKTNLQGFTNQQAVEVLRHTGQTVLLTLMRRG	G	433	K	FALSE	323	246	194	70	223	298	254.3333	0.09065799	0.006563764	-0.0795704167988085	0.0526715858058004	100
O75970_PF00595_372	O75970	ESETFDVELTKNVQGLGITIAGYIGDKKLEPSGIFVKSITKSSAVEHDGRIQIGDQIIAVDLTNLQGFTNQQAVEVLRHTGQTVLLTLMRRG	G	433	L	FALSE	689	443	403	33	16	63	511.6667	0.008975439	0.01204469	-0.735040280406514	0.0966538289370651	100
O75970_PF00595_372	O75970	ESETFDVELTKNVQGLGITIAGYIGDKKLEPSGIFVKSITKSSAVEHDGRIQIGDQIIAVDMTNLQGFTNQQAVEVLRHTGQTVLLTLMRRG	G	433	M	FALSE	248	182	122	7	0	3	184	-0.01855026	0.02849285	-0.955923026456363	0.228643746732332	100
O75970_PF00595_372	O75970	ESETFDVELTKNVQGLGITIAGYIGDKKLEPSGIFVKSITKSSAVEHDGRIQIGDQIIAVDNTNLQGFTNQQAVEVLRHTGQTVLLTLMRRG	G	433	N	FALSE	289	203	141	74	56	90	211	0.06125001	0.009643755	-0.315557716455722	0.0773872840298062	100
O75970_PF00595_372	O75970	ESETFDVELTKNVQGLGITIAGYIGDKKLEPSGIFVKSITKSSAVEHDGRIQIGDQIIAVDPTNLQGFTNQQAVEVLRHTGQTVLLTLMRRG	G	433	P	FALSE	522	378	267	14	8	29	389	-0.004501584	0.01554972	-0.843188009872602	0.124780295457937	100
O75970_PF00595_372	O75970	ESETFDVELTKNVQGLGITIAGYIGDKKLEPSGIFVKSITKSSAVEHDGRIQIGDQIIAVDQTNLQGFTNQQAVEVLRHTGQTVLLTLMRRG	G	433	Q	FALSE	256	226	159	11	72	97	213.6667	0.05241111	0.01036414	-0.386486360413502	0.0831680860727669	100
O75970_PF00595_372	O75970	ESETFDVELTKNVQGLGITIAGYIGDKKLEPSGIFVKSITKSSAVEHDGRIQIGDQIIAVDRTNLQGFTNQQAVEVLRHTGQTVLLTLMRRG	G	433	R	FALSE	443	325	299	75	228	219	355.6667	0.07920486	0.006355097	-0.171477212890196	0.0509971164319261	100
O75970_PF00595_372	O75970	ESETFDVELTKNVQGLGITIAGYIGDKKLEPSGIFVKSITKSSAVEHDGRIQIGDQIIAVDSTNLQGFTNQQAVEVLRHTGQTVLLTLMRRG	G	433	S	FALSE	998	613	505	122	116	66	705.3333	0.03406617	0.007503698	-0.533697180502746	0.0602141809284754	100
O75970_PF00595_372	O75970	ESETFDVELTKNVQGLGITIAGYIGDKKLEPSGIFVKSITKSSAVEHDGRIQIGDQIIAVDTTNLQGFTNQQAVEVLRHTGQTVLLTLMRRG	G	433	T	FALSE	763	500	410	26	51	45	557.6667	0.008148361	0.01040756	-0.741677251181986	0.0835165142392408	100
O75970_PF00595_372	O75970	ESETFDVELTKNVQGLGITIAGYIGDKKLEPSGIFVKSITKSSAVEHDGRIQIGDQIIAVDVTNLQGFTNQQAVEVLRHTGQTVLLTLMRRG	G	433	V	FALSE	666	519	344	26	10	20	509.6667	-0.01070899	0.01420662	-0.892999964988667	0.114002454131562	100
O75970_PF00595_372	O75970	ESETFDVELTKNVQGLGITIAGYIGDKKLEPSGIFVKSITKSSAVEHDGRIQIGDQIIAVDWTNLQGFTNQQAVEVLRHTGQTVLLTLMRRG	G	433	W	FALSE	263	190	166	0	4	15	206.3333	0.0009396182	0.02449798	-0.799524534378357	0.196586509758544	100
O75970_PF00595_372	O75970	ESETFDVELTKNVQGLGITIAGYIGDKKLEPSGIFVKSITKSSAVEHDGRIQIGDQIIAVDYTNLQGFTNQQAVEVLRHTGQTVLLTLMRRG	G	433	Y	FALSE	378	217	161	16	27	5	252	0.005723832	0.01479986	-0.761133128520377	0.118762968306574	100
O75970_PF00595_372	O75970	ESETFDVELTKNVQGLGITIAGYIGDKKLEPSGIFVKSITKSSAVEHDGRIQIGDQIIAVEGTNLQGFTNQQAVEVLRHTGQTVLLTLMRRG	D	432	E	FALSE	346	233	167	12	11	5	248.6667	-0.01485203	0.0186029	-0.926246207062096	0.149280846110056	100
O75970_PF00595_372	O75970	ESETFDVELTKNVQGLGITIAGYIGDKKLEPSGIFVKSITKSSAVEHDGRIQIGDQIIAVFGTNLQGFTNQQAVEVLRHTGQTVLLTLMRRG	D	432	F	FALSE	664	474	326	22	12	26	488	-0.008504017	0.01402632	-0.875305936902195	0.11255561860841	100
O75970_PF00595_372	O75970	ESETFDVELTKNVQGLGITIAGYIGDKKLEPSGIFVKSITKSSAVEHDGRIQIGDQIIAVGGTNLQGFTNQQAVEVLRHTGQTVLLTLMRRG	D	432	G	FALSE	730	480	366	60	66	85	525.3333	0.02792485	0.009015987	-0.582978821850741	0.0723496964385802	100
O75970_PF00595_372	O75970	ESETFDVELTKNVQGLGITIAGYIGDKKLEPSGIFVKSITKSSAVEHDGRIQIGDQIIAVHGTNLQGFTNQQAVEVLRHTGQTVLLTLMRRG	D	432	H	FALSE	1489	906	866	51	112	33	1087	0.006178805	0.008013338	-0.757482151823345	0.0643038384771118	100
O75970_PF00595_372	O75970	ESETFDVELTKNVQGLGITIAGYIGDKKLEPSGIFVKSITKSSAVEHDGRIQIGDQIIAVIGTNLQGFTNQQAVEVLRHTGQTVLLTLMRRG	D	432	I	FALSE	1023	795	510	71	15	3	776	-0.005450771	0.01305982	-0.850804856626424	0.104799841941043	100
O75970_PF00595_372	O75970	ESETFDVELTKNVQGLGITIAGYIGDKKLEPSGIFVKSITKSSAVEHDGRIQIGDQIIAVKGTNLQGFTNQQAVEVLRHTGQTVLLTLMRRG	D	432	K	FALSE	607	399	306	10	10	9	437.3333	-0.03313932	0.01807738	-1.07299440891557	0.145063757900811	100
O75970_PF00595_372	O75970	ESETFDVELTKNVQGLGITIAGYIGDKKLEPSGIFVKSITKSSAVEHDGRIQIGDQIIAVLGTNLQGFTNQQAVEVLRHTGQTVLLTLMRRG	D	432	L	FALSE	2078	1372	1101	66	70	101	1517	-0.006984521	0.008533633	-0.863112588094168	0.068478998147208	100
O75970_PF00595_372	O75970	ESETFDVELTKNVQGLGITIAGYIGDKKLEPSGIFVKSITKSSAVEHDGRIQIGDQIIAVMGTNLQGFTNQQAVEVLRHTGQTVLLTLMRRG	D	432	M	FALSE	579	535	374	18	13	22	496	-0.01473607	0.01445138	-0.925315674354028	0.115966555421893	100
O75970_PF00595_372	O75970	ESETFDVELTKNVQGLGITIAGYIGDKKLEPSGIFVKSITKSSAVEHDGRIQIGDQIIAVNGTNLQGFTNQQAVEVLRHTGQTVLLTLMRRG	D	432	N	FALSE	1286	899	598	635	843	803	927.6667	0.09636316	0.00370889	-0.0337887050871018	0.0297623616387297	100
O75970_PF00595_372	O75970	ESETFDVELTKNVQGLGITIAGYIGDKKLEPSGIFVKSITKSSAVEHDGRIQIGDQIIAVPGTNLQGFTNQQAVEVLRHTGQTVLLTLMRRG	D	432	P	FALSE	1160	817	581	35	41	25	852.6667	-0.01427497	0.01084775	-0.921615530927931	0.0870488632627364	100
O75970_PF00595_372	O75970	ESETFDVELTKNVQGLGITIAGYIGDKKLEPSGIFVKSITKSSAVEHDGRIQIGDQIIAVQGTNLQGFTNQQAVEVLRHTGQTVLLTLMRRG	D	432	Q	FALSE	371	250	205	27	32	7	275.3333	0.01394006	0.01297611	-0.695201178788178	0.10412810260858	100
O75970_PF00595_372	O75970	ESETFDVELTKNVQGLGITIAGYIGDKKLEPSGIFVKSITKSSAVEHDGRIQIGDQIIAVRGTNLQGFTNQQAVEVLRHTGQTVLLTLMRRG	D	432	R	FALSE	1545	1063	803	27	74	39	1137	-0.01152189	0.009345006	-0.899523162974081	0.0749899425672099	100
O75970_PF00595_372	O75970	ESETFDVELTKNVQGLGITIAGYIGDKKLEPSGIFVKSITKSSAVEHDGRIQIGDQIIAVSGTNLQGFTNQQAVEVLRHTGQTVLLTLMRRG	D	432	S	FALSE	1535	1017	893	79	71	56	1148.333	0.0004100189	0.008600384	-0.80377435734162	0.0690146482748059	100
O75970_PF00595_372	O75970	ESETFDVELTKNVQGLGITIAGYIGDKKLEPSGIFVKSITKSSAVEHDGRIQIGDQIIAVTGTNLQGFTNQQAVEVLRHTGQTVLLTLMRRG	D	432	T	FALSE	1594	1116	782	36	74	109	1164	-0.001149547	0.008828068	-0.816289251101001	0.0708417214819791	100
O75970_PF00595_372	O75970	ESETFDVELTKNVQGLGITIAGYIGDKKLEPSGIFVKSITKSSAVEHDGRIQIGDQIIAVVGTNLQGFTNQQAVEVLRHTGQTVLLTLMRRG	D	432	V	FALSE	747	504	427	25	19	18	559.3333	-0.01506704	0.01332275	-0.927971576478807	0.1069097502278	100
O75970_PF00595_372	O75970	ESETFDVELTKNVQGLGITIAGYIGDKKLEPSGIFVKSITKSSAVEHDGRIQIGDQIIAVWGTNLQGFTNQQAVEVLRHTGQTVLLTLMRRG	D	432	W	FALSE	302	231	171	6	13	3	234.6667	-0.023318	0.02100623	-0.994182236645782	0.168566609936216	100
O75970_PF00595_372	O75970	ESETFDVELTKNVQGLGITIAGYIGDKKLEPSGIFVKSITKSSAVEHDGRIQIGDQIIAVYGTNLQGFTNQQAVEVLRHTGQTVLLTLMRRG	D	432	Y	FALSE	1361	785	643	90	52	18	929.6667	-8.088627e-05	0.009608901	-0.807713675358564	0.0771075945937334	100
O75970_PF00595_372	O75970	ESETFDVELTKNVQGLGITIAGYIGDKKLEPSGIFVKSITKSSAVEHDGRIQIGDQIIAWDGTNLQGFTNQQAVEVLRHTGQTVLLTLMRRG	V	431	W	FALSE	190	139	126	33	9	0	151.6667	0.03907614	0.01716531	-0.493494171263004	0.137744760254659	100
O75970_PF00595_372	O75970	ESETFDVELTKNVQGLGITIAGYIGDKKLEPSGIFVKSITKSSAVEHDGRIQIGDQIIAYDGTNLQGFTNQQAVEVLRHTGQTVLLTLMRRG	V	431	Y	FALSE	412	342	201	7	25	9	318.3333	-0.01116967	0.015846	-0.896696738082431	0.127157824181173	100
O75970_PF00595_372	O75970	ESETFDVELTKNVQGLGITIAGYIGDKKLEPSGIFVKSITKSSAVEHDGRIQIGDQIICVDGTNLQGFTNQQAVEVLRHTGQTVLLTLMRRG	A	430	C	FALSE	688	438	363	137	177	108	496.3333	0.06073046	0.006661993	-0.319726897798227	0.0534598343171908	100
O75970_PF00595_372	O75970	ESETFDVELTKNVQGLGITIAGYIGDKKLEPSGIFVKSITKSSAVEHDGRIQIGDQIIDVDGTNLQGFTNQQAVEVLRHTGQTVLLTLMRRG	A	430	D	FALSE	524	296	247	24	26	4	355.6667	-0.001938763	0.01416567	-0.822622394441211	0.11367384672905	100
O75970_PF00595_372	O75970	ESETFDVELTKNVQGLGITIAGYIGDKKLEPSGIFVKSITKSSAVEHDGRIQIGDQIIEVDGTNLQGFTNQQAVEVLRHTGQTVLLTLMRRG	A	430	E	FALSE	469	297	248	39	124	31	338	0.05157198	0.008170382	-0.393220043677742	0.0655640538841993	100
O75970_PF00595_372	O75970	ESETFDVELTKNVQGLGITIAGYIGDKKLEPSGIFVKSITKSSAVEHDGRIQIGDQIIFVDGTNLQGFTNQQAVEVLRHTGQTVLLTLMRRG	A	430	F	FALSE	687	543	362	28	38	27	530.6667	-0.000497287	0.01135284	-0.81105512498713	0.0911020088777603	100
O75970_PF00595_372	O75970	ESETFDVELTKNVQGLGITIAGYIGDKKLEPSGIFVKSITKSSAVEHDGRIQIGDQIIGVDGTNLQGFTNQQAVEVLRHTGQTVLLTLMRRG	A	430	G	FALSE	987	667	472	416	488	554	708.6667	0.08745653	0.004591338	-0.105260855256656	0.0368436545601628	100
O75970_PF00595_372	O75970	ESETFDVELTKNVQGLGITIAGYIGDKKLEPSGIFVKSITKSSAVEHDGRIQIGDQIIHVDGTNLQGFTNQQAVEVLRHTGQTVLLTLMRRG	A	430	H	FALSE	834	514	363	42	5	95	570.3333	0.02041312	0.01236131	-0.643257456372793	0.0991945780404504	100
O75970_PF00595_372	O75970	ESETFDVELTKNVQGLGITIAGYIGDKKLEPSGIFVKSITKSSAVEHDGRIQIGDQIIIVDGTNLQGFTNQQAVEVLRHTGQTVLLTLMRRG	A	430	I	FALSE	748	480	394	57	14	17	540.6667	0.002966648	0.01234729	-0.783258429435886	0.099082073137319	100
O75970_PF00595_372	O75970	ESETFDVELTKNVQGLGITIAGYIGDKKLEPSGIFVKSITKSSAVEHDGRIQIGDQIIKVDGTNLQGFTNQQAVEVLRHTGQTVLLTLMRRG	A	430	K	FALSE	527	374	281	193	211	219	394	0.07838444	0.006293888	-0.178060755873581	0.0505059386419283	100
O75970_PF00595_372	O75970	ESETFDVELTKNVQGLGITIAGYIGDKKLEPSGIFVKSITKSSAVEHDGRIQIGDQIILVDGTNLQGFTNQQAVEVLRHTGQTVLLTLMRRG	A	430	L	FALSE	2461	1471	1291	77	40	111	1741	-0.0124695	0.009291096	-0.90712735493245	0.0745573363384072	100
O75970_PF00595_372	O75970	ESETFDVELTKNVQGLGITIAGYIGDKKLEPSGIFVKSITKSSAVEHDGRIQIGDQIIMVDGTNLQGFTNQQAVEVLRHTGQTVLLTLMRRG	A	430	M	FALSE	707	526	409	72	180	150	547.3333	0.05276412	0.006725585	-0.383653596087224	0.0539701347308807	100
O75970_PF00595_372	O75970	ESETFDVELTKNVQGLGITIAGYIGDKKLEPSGIFVKSITKSSAVEHDGRIQIGDQIINVDGTNLQGFTNQQAVEVLRHTGQTVLLTLMRRG	A	430	N	FALSE	752	488	413	73	75	50	551	0.02691384	0.008728071	-0.591091773499448	0.070039285476385	100
O75970_PF00595_372	O75970	ESETFDVELTKNVQGLGITIAGYIGDKKLEPSGIFVKSITKSSAVEHDGRIQIGDQIIPVDGTNLQGFTNQQAVEVLRHTGQTVLLTLMRRG	A	430	P	FALSE	1017	733	526	48	17	18	758.6667	-0.0129942	0.01227407	-0.911337862969044	0.0984945118671849	100
O75970_PF00595_372	O75970	ESETFDVELTKNVQGLGITIAGYIGDKKLEPSGIFVKSITKSSAVEHDGRIQIGDQIIQVDGTNLQGFTNQQAVEVLRHTGQTVLLTLMRRG	A	430	Q	FALSE	715	563	403	117	91	158	560.3333	0.04170906	0.007923738	-0.472366039340557	0.0635848342459725	100
O75970_PF00595_372	O75970	ESETFDVELTKNVQGLGITIAGYIGDKKLEPSGIFVKSITKSSAVEHDGRIQIGDQIIRVDGTNLQGFTNQQAVEVLRHTGQTVLLTLMRRG	A	430	R	FALSE	1557	1133	808	344	553	224	1166	0.06815084	0.004295518	-0.260181310558703	0.034469817153292	100
O75970_PF00595_372	O75970	ESETFDVELTKNVQGLGITIAGYIGDKKLEPSGIFVKSITKSSAVEHDGRIQIGDQIISVDGTNLQGFTNQQAVEVLRHTGQTVLLTLMRRG	A	430	S	FALSE	1704	1144	828	669	1152	936	1225.333	0.09801006	0.003253533	-0.0205729900395205	0.0261083034949921	100
O75970_PF00595_372	O75970	ESETFDVELTKNVQGLGITIAGYIGDKKLEPSGIFVKSITKSSAVEHDGRIQIGDQIITVDGTNLQGFTNQQAVEVLRHTGQTVLLTLMRRG	A	430	T	FALSE	1150	839	665	98	107	201	884.6667	0.02782261	0.007540966	-0.583799257035916	0.0605132417508649	100
O75970_PF00595_372	O75970	ESETFDVELTKNVQGLGITIAGYIGDKKLEPSGIFVKSITKSSAVEHDGRIQIGDQIIVVDGTNLQGFTNQQAVEVLRHTGQTVLLTLMRRG	A	430	V	FALSE	1500	1018	785	95	60	29	1101	-0.002275878	0.00906078	-0.825327607737869	0.0727091423819443	100
O75970_PF00595_372	O75970	ESETFDVELTKNVQGLGITIAGYIGDKKLEPSGIFVKSITKSSAVEHDGRIQIGDQIIWVDGTNLQGFTNQQAVEVLRHTGQTVLLTLMRRG	A	430	W	FALSE	443	339	228	17	19	49	336.6667	0.01202677	0.01339818	-0.710554567241264	0.107515045865689	100
O75970_PF00595_372	O75970	ESETFDVELTKNVQGLGITIAGYIGDKKLEPSGIFVKSITKSSAVEHDGRIQIGDQIIYVDGTNLQGFTNQQAVEVLRHTGQTVLLTLMRRG	A	430	Y	FALSE	622	405	327	38	22	7	451.3333	-0.003040674	0.01318405	-0.831464790326691	0.105796738097677	100
O75970_PF00595_372	O75970	ESETFDVELTKNVQGLGITIAGYIGDKKLEPSGIFVKSITKSSAVEHDGRIQIGDQIKAVDGTNLQGFTNQQAVEVLRHTGQTVLLTLMRRG	I	429	K	FALSE	966	579	536	92	121	312	693.6667	0.04326969	0.007357936	-0.459842606603471	0.0590444990675454	100
O75970_PF00595_372	O75970	ESETFDVELTKNVQGLGITIAGYIGDKKLEPSGIFVKSITKSSAVEHDGRIQIGDQILAVDGTNLQGFTNQQAVEVLRHTGQTVLLTLMRRG	I	429	L	FALSE	4270	2961	2176	1796	3026	2224	3135.667	0.09925772	0.002106967	-0.0105610166129219	0.0169075690610586	100
O75970_PF00595_372	O75970	ESETFDVELTKNVQGLGITIAGYIGDKKLEPSGIFVKSITKSSAVEHDGRIQIGDQIMAVDGTNLQGFTNQQAVEVLRHTGQTVLLTLMRRG	I	429	M	FALSE	1160	792	600	360	484	770	850.6667	0.08063979	0.004562062	-0.159962472472911	0.0366087263473186	100
O75970_PF00595_372	O75970	ESETFDVELTKNVQGLGITIAGYIGDKKLEPSGIFVKSITKSSAVEHDGRIQIGDQINAVDGTNLQGFTNQQAVEVLRHTGQTVLLTLMRRG	I	429	N	FALSE	3067	1993	1574	135	118	98	2211.333	-0.005684333	0.007215224	-0.852679098437064	0.057899292239037	100
O75970_PF00595_372	O75970	ESETFDVELTKNVQGLGITIAGYIGDKKLEPSGIFVKSITKSSAVEHDGRIQIGDQIPAVDGTNLQGFTNQQAVEVLRHTGQTVLLTLMRRG	I	429	P	FALSE	2290	1676	1336	76	27	200	1767.333	-0.004960432	0.009614781	-0.846870081897712	0.0771547792464019	100
O75970_PF00595_372	O75970	ESETFDVELTKNVQGLGITIAGYIGDKKLEPSGIFVKSITKSSAVEHDGRIQIGDQIQAVDGTNLQGFTNQQAVEVLRHTGQTVLLTLMRRG	I	429	Q	FALSE	723	454	382	36	50	94	519.6667	0.0209029	0.009932582	-0.639327167395925	0.0797050054033248	100
O75970_PF00595_372	O75970	ESETFDVELTKNVQGLGITIAGYIGDKKLEPSGIFVKSITKSSAVEHDGRIQIGDQIRAVDGTNLQGFTNQQAVEVLRHTGQTVLLTLMRRG	I	429	R	FALSE	1537	1093	870	48	72	41	1166.667	-0.00861965	0.0089927	-0.876233845565803	0.0721628275598912	100
O75970_PF00595_372	O75970	ESETFDVELTKNVQGLGITIAGYIGDKKLEPSGIFVKSITKSSAVEHDGRIQIGDQISAVDGTNLQGFTNQQAVEVLRHTGQTVLLTLMRRG	I	429	S	FALSE	3183	2199	1596	121	80	184	2326	-0.008776865	0.007847755	-0.877495433179627	0.0629751010038447	100
O75970_PF00595_372	O75970	ESETFDVELTKNVQGLGITIAGYIGDKKLEPSGIFVKSITKSSAVEHDGRIQIGDQITAVDGTNLQGFTNQQAVEVLRHTGQTVLLTLMRRG	I	429	T	FALSE	2995	2096	1530	534	521	631	2207	0.04680278	0.004284487	-0.431490969784321	0.0343812977819337	100
O75970_PF00595_372	O75970	ESETFDVELTKNVQGLGITIAGYIGDKKLEPSGIFVKSITKSSAVEHDGRIQIGDQIVAVDGTNLQGFTNQQAVEVLRHTGQTVLLTLMRRG	I	429	V	FALSE	1563	1153	878	845	1318	1331	1198	0.1037878	0.003093518	0.0257910669518042	0.0248242469989458	100
O75970_PF00595_372	O75970	ESETFDVELTKNVQGLGITIAGYIGDKKLEPSGIFVKSITKSSAVEHDGRIQIGDQIWAVDGTNLQGFTNQQAVEVLRHTGQTVLLTLMRRG	I	429	W	FALSE	313	242	163	20	15	2	239.3333	0.0001548546	0.01690591	-0.805821948985992	0.135663178808705	100
O75970_PF00595_372	O75970	ESETFDVELTKNVQGLGITIAGYIGDKKLEPSGIFVKSITKSSAVEHDGRIQIGDQIYAVDGTNLQGFTNQQAVEVLRHTGQTVLLTLMRRG	I	429	Y	FALSE	2552	1819	1382	144	88	168	1917.667	0.0002139144	0.007653756	-0.80534801766802	0.0614183364744162	100
O75970_PF00595_372	O75970	ESETFDVELTKNVQGLGITIAGYIGDKKLEPSGIFVKSITKSSAVEHDGRIQIGDQKIAVDGTNLQGFTNQQAVEVLRHTGQTVLLTLMRRG	I	428	K	FALSE	699	513	434	11	62	27	548.6667	0.005123608	0.01077681	-0.765949686507334	0.0864795980824125	100
O75970_PF00595_372	O75970	ESETFDVELTKNVQGLGITIAGYIGDKKLEPSGIFVKSITKSSAVEHDGRIQIGDQLIAVDGTNLQGFTNQQAVEVLRHTGQTVLLTLMRRG	I	428	L	FALSE	1485	1054	873	435	772	1154	1137.333	0.08627341	0.003791892	-0.114754920948013	0.0304284195538304	100
O75970_PF00595_372	O75970	ESETFDVELTKNVQGLGITIAGYIGDKKLEPSGIFVKSITKSSAVEHDGRIQIGDQMIAVDGTNLQGFTNQQAVEVLRHTGQTVLLTLMRRG	I	428	M	FALSE	524	345	279	15	7	6	382.6667	-0.0270859	0.01841958	-1.02441812997736	0.147809776292506	100
O75970_PF00595_372	O75970	ESETFDVELTKNVQGLGITIAGYIGDKKLEPSGIFVKSITKSSAVEHDGRIQIGDQNIAVDGTNLQGFTNQQAVEVLRHTGQTVLLTLMRRG	I	428	N	FALSE	545	357	260	32	18	12	387.3333	-0.0007486238	0.0135176	-0.813072002471962	0.108473343692504	100
O75970_PF00595_372	O75970	ESETFDVELTKNVQGLGITIAGYIGDKKLEPSGIFVKSITKSSAVEHDGRIQIGDQPIAVDGTNLQGFTNQQAVEVLRHTGQTVLLTLMRRG	I	428	P	FALSE	1231	791	656	61	15	16	892.6667	-0.01408195	0.01209817	-0.92006662248268	0.0970829845875264	100
O75970_PF00595_372	O75970	ESETFDVELTKNVQGLGITIAGYIGDKKLEPSGIFVKSITKSSAVEHDGRIQIGDQQIAVDGTNLQGFTNQQAVEVLRHTGQTVLLTLMRRG	I	428	Q	FALSE	865	591	483	33	24	72	646.3333	0.003632842	0.01132141	-0.777912488534551	0.090849795674806	100
O75970_PF00595_372	O75970	ESETFDVELTKNVQGLGITIAGYIGDKKLEPSGIFVKSITKSSAVEHDGRIQIGDQRIAVDGTNLQGFTNQQAVEVLRHTGQTVLLTLMRRG	I	428	R	FALSE	2257	1682	1209	71	76	187	1716	-0.004314155	0.008212285	-0.84168396697039	0.0659003087312688	100
O75970_PF00595_372	O75970	ESETFDVELTKNVQGLGITIAGYIGDKKLEPSGIFVKSITKSSAVEHDGRIQIGDQSIAVDGTNLQGFTNQQAVEVLRHTGQTVLLTLMRRG	I	428	S	FALSE	1986	1383	1056	77	58	111	1475	-0.005300843	0.00875713	-0.849601744278586	0.0702724723508568	100
O75970_PF00595_372	O75970	ESETFDVELTKNVQGLGITIAGYIGDKKLEPSGIFVKSITKSSAVEHDGRIQIGDQTIAVDGTNLQGFTNQQAVEVLRHTGQTVLLTLMRRG	I	428	T	FALSE	1353	1019	702	48	36	68	1024.667	-0.007057002	0.01016094	-0.863694219184315	0.0815374871914331	100
O75970_PF00595_372	O75970	ESETFDVELTKNVQGLGITIAGYIGDKKLEPSGIFVKSITKSSAVEHDGRIQIGDQVIAVDGTNLQGFTNQQAVEVLRHTGQTVLLTLMRRG	I	428	V	FALSE	723	420	304	135	260	296	482.3333	0.07696662	0.005913795	-0.18943819537128	0.0474558440523477	100
O75970_PF00595_372	O75970	ESETFDVELTKNVQGLGITIAGYIGDKKLEPSGIFVKSITKSSAVEHDGRIQIGDQWIAVDGTNLQGFTNQQAVEVLRHTGQTVLLTLMRRG	I	428	W	FALSE	742	539	449	53	15	18	576.6667	-0.000451007	0.01231136	-0.810683746462385	0.0987937492307919	100
O75970_PF00595_372	O75970	ESETFDVELTKNVQGLGITIAGYIGDKKLEPSGIFVKSITKSSAVEHDGRIQIGDQYIAVDGTNLQGFTNQQAVEVLRHTGQTVLLTLMRRG	I	428	Y	FALSE	753	533	405	24	33	57	563.6667	0.003526549	0.01134622	-0.778765447426744	0.0910488860205042	100
O75970_PF00595_372	O75970	ESETFDVELTKNVQGLGITIAGYIGDKKLEPSGIFVKSITKSSAVEHDGRIQIGDRIIAVDGTNLQGFTNQQAVEVLRHTGQTVLLTLMRRG	Q	427	R	FALSE	772	511	386	166	399	359	556.3333	0.08538137	0.00505383	-0.121913185840261	0.0405549682305653	100
O75970_PF00595_372	O75970	ESETFDVELTKNVQGLGITIAGYIGDKKLEPSGIFVKSITKSSAVEHDGRIQIGDSIIAVDGTNLQGFTNQQAVEVLRHTGQTVLLTLMRRG	Q	427	S	FALSE	1209	856	680	67	93	56	915	0.01118287	0.008183604	-0.717326527851291	0.0656701551558971	100
O75970_PF00595_372	O75970	ESETFDVELTKNVQGLGITIAGYIGDKKLEPSGIFVKSITKSSAVEHDGRIQIGDTIIAVDGTNLQGFTNQQAVEVLRHTGQTVLLTLMRRG	Q	427	T	FALSE	955	582	494	84	54	58	677	0.01792457	0.009172124	-0.663227076678615	0.0736026335327476	100
O75970_PF00595_372	O75970	ESETFDVELTKNVQGLGITIAGYIGDKKLEPSGIFVKSITKSSAVEHDGRIQIGDVIIAVDGTNLQGFTNQQAVEVLRHTGQTVLLTLMRRG	Q	427	V	FALSE	786	573	446	43	131	17	601.6667	0.02871363	0.00795692	-0.576649177236477	0.0638511065495179	100
O75970_PF00595_372	O75970	ESETFDVELTKNVQGLGITIAGYIGDKKLEPSGIFVKSITKSSAVEHDGRIQIGDWIIAVDGTNLQGFTNQQAVEVLRHTGQTVLLTLMRRG	Q	427	W	FALSE	245	155	163	10	32	55	187.6667	0.03687939	0.01311845	-0.511122213057147	0.105270324285593	100
O75970_PF00595_372	O75970	ESETFDVELTKNVQGLGITIAGYIGDKKLEPSGIFVKSITKSSAVEHDGRIQIGDYIIAVDGTNLQGFTNQQAVEVLRHTGQTVLLTLMRRG	Q	427	Y	FALSE	383	230	147	29	10	12	253.3333	0.01055755	0.01497073	-0.722344471219773	0.120134131844239	100
O75970_PF00595_372	O75970	ESETFDVELTKNVQGLGITIAGYIGDKKLEPSGIFVKSITKSSAVEHDGRIQIGEQIIAVDGTNLQGFTNQQAVEVLRHTGQTVLLTLMRRG	D	426	E	FALSE	280	180	168	0	0	8	209.3333	-0.005039667	0.03288665	-0.847505911141621	0.263902237700857	100
O75970_PF00595_372	O75970	ESETFDVELTKNVQGLGITIAGYIGDKKLEPSGIFVKSITKSSAVEHDGRIQIGFQIIAVDGTNLQGFTNQQAVEVLRHTGQTVLLTLMRRG	D	426	F	FALSE	700	426	318	7	6	21	481.3333	-0.02227286	0.01787587	-0.985795405371977	0.143446720594819	100
O75970_PF00595_372	O75970	ESETFDVELTKNVQGLGITIAGYIGDKKLEPSGIFVKSITKSSAVEHDGRIQIGGQIIAVDGTNLQGFTNQQAVEVLRHTGQTVLLTLMRRG	D	426	G	FALSE	377	307	260	25	12	9	314.6667	-0.001903619	0.01519004	-0.822340377870908	0.121894007044364	100
O75970_PF00595_372	O75970	ESETFDVELTKNVQGLGITIAGYIGDKKLEPSGIFVKSITKSSAVEHDGRIQIGHQIIAVDGTNLQGFTNQQAVEVLRHTGQTVLLTLMRRG	D	426	H	FALSE	729	453	392	12	14	11	524.6667	-0.03171256	0.01626308	-1.06154522948677	0.13050472468032	100
O75970_PF00595_372	O75970	ESETFDVELTKNVQGLGITIAGYIGDKKLEPSGIFVKSITKSSAVEHDGRIQIGIQIIAVDGTNLQGFTNQQAVEVLRHTGQTVLLTLMRRG	D	426	I	FALSE	788	534	442	35	41	31	588	0.001581039	0.01078665	-0.794377388517411	0.0865585601542251	100
O75970_PF00595_372	O75970	ESETFDVELTKNVQGLGITIAGYIGDKKLEPSGIFVKSITKSSAVEHDGRIQIGKQIIAVDGTNLQGFTNQQAVEVLRHTGQTVLLTLMRRG	D	426	K	FALSE	659	432	379	17	9	6	490	-0.03218823	0.01740291	-1.06536229134644	0.139651405403306	100
O75970_PF00595_372	O75970	ESETFDVELTKNVQGLGITIAGYIGDKKLEPSGIFVKSITKSSAVEHDGRIQIGLQIIAVDGTNLQGFTNQQAVEVLRHTGQTVLLTLMRRG	D	426	L	FALSE	1476	986	772	48	44	20	1078	-0.01881071	0.01045085	-0.958013033733151	0.0838638992076116	100
O75970_PF00595_372	O75970	ESETFDVELTKNVQGLGITIAGYIGDKKLEPSGIFVKSITKSSAVEHDGRIQIGMQIIAVDGTNLQGFTNQQAVEVLRHTGQTVLLTLMRRG	D	426	M	FALSE	580	438	298	27	12	18	438.6667	-0.006191206	0.01407566	-0.856746551915303	0.112951552411585	100
O75970_PF00595_372	O75970	ESETFDVELTKNVQGLGITIAGYIGDKKLEPSGIFVKSITKSSAVEHDGRIQIGNQIIAVDGTNLQGFTNQQAVEVLRHTGQTVLLTLMRRG	D	426	N	FALSE	701	593	386	13	26	13	560	-0.023937	0.01408231	-0.999149464537247	0.113004916006865	100
O75970_PF00595_372	O75970	ESETFDVELTKNVQGLGITIAGYIGDKKLEPSGIFVKSITKSSAVEHDGRIQIGPQIIAVDGTNLQGFTNQQAVEVLRHTGQTVLLTLMRRG	D	426	P	FALSE	898	651	473	54	26	27	674	-0.001703916	0.01118207	-0.820737841018551	0.0897316478001749	100
O75970_PF00595_372	O75970	ESETFDVELTKNVQGLGITIAGYIGDKKLEPSGIFVKSITKSSAVEHDGRIQIGQQIIAVDGTNLQGFTNQQAVEVLRHTGQTVLLTLMRRG	D	426	Q	FALSE	615	359	283	36	5	12	419	-0.001241689	0.01478291	-0.817028653867359	0.118626951323117	100
O75970_PF00595_372	O75970	ESETFDVELTKNVQGLGITIAGYIGDKKLEPSGIFVKSITKSSAVEHDGRIQIGRQIIAVDGTNLQGFTNQQAVEVLRHTGQTVLLTLMRRG	D	426	R	FALSE	1013	685	578	30	23	12	758.6667	-0.0248831	0.01296645	-1.00674153934842	0.104050584964911	100
O75970_PF00595_372	O75970	ESETFDVELTKNVQGLGITIAGYIGDKKLEPSGIFVKSITKSSAVEHDGRIQIGSQIIAVDGTNLQGFTNQQAVEVLRHTGQTVLLTLMRRG	D	426	S	FALSE	1333	910	674	36	25	24	972.3333	-0.02390304	0.01180773	-0.998876949094284	0.0947523195329271	100
O75970_PF00595_372	O75970	ESETFDVELTKNVQGLGITIAGYIGDKKLEPSGIFVKSITKSSAVEHDGRIQIGTQIIAVDGTNLQGFTNQQAVEVLRHTGQTVLLTLMRRG	D	426	T	FALSE	1105	784	703	22	35	10	864	-0.02926403	0.01255493	-1.04189675370472	0.100748301246178	100
O75970_PF00595_372	O75970	ESETFDVELTKNVQGLGITIAGYIGDKKLEPSGIFVKSITKSSAVEHDGRIQIGVQIIAVDGTNLQGFTNQQAVEVLRHTGQTVLLTLMRRG	D	426	V	FALSE	741	610	416	13	64	21	589	0.0002166682	0.0107085	-0.805325919522354	0.0859314376021767	100
O75970_PF00595_372	O75970	ESETFDVELTKNVQGLGITIAGYIGDKKLEPSGIFVKSITKSSAVEHDGRIQIGWQIIAVDGTNLQGFTNQQAVEVLRHTGQTVLLTLMRRG	D	426	W	FALSE	379	259	214	19	4	4	284	-0.011055	0.01906676	-0.895776557109387	0.153003137434345	100
O75970_PF00595_372	O75970	ESETFDVELTKNVQGLGITIAGYIGDKKLEPSGIFVKSITKSSAVEHDGRIQIGYQIIAVDGTNLQGFTNQQAVEVLRHTGQTVLLTLMRRG	D	426	Y	FALSE	661	412	353	31	8	7	475.3333	-0.01398907	0.01541185	-0.919321297560936	0.123673943746473	100
O75970_PF00595_372	O75970	ESETFDVELTKNVQGLGITIAGYIGDKKLEPSGIFVKSITKSSAVEHDGRIQIHDQIIAVDGTNLQGFTNQQAVEVLRHTGQTVLLTLMRRG	G	425	H	FALSE	626	423	312	48	229	36	453.6667	0.06243971	0.006500643	-0.306010848891142	0.0521650649790846	100
O75970_PF00595_372	O75970	ESETFDVELTKNVQGLGITIAGYIGDKKLEPSGIFVKSITKSSAVEHDGRIQIIDQIIAVDGTNLQGFTNQQAVEVLRHTGQTVLLTLMRRG	G	425	I	FALSE	729	526	403	31	24	8	552.6667	-0.01417742	0.01324649	-0.92083273112048	0.106297794171253	100
O75970_PF00595_372	O75970	ESETFDVELTKNVQGLGITIAGYIGDKKLEPSGIFVKSITKSSAVEHDGRIQIKDQIIAVDGTNLQGFTNQQAVEVLRHTGQTVLLTLMRRG	G	425	K	FALSE	535	418	273	21	51	17	408.6667	0.008702772	0.01125578	-0.737228324231203	0.090323141124698	100
O75970_PF00595_372	O75970	ESETFDVELTKNVQGLGITIAGYIGDKKLEPSGIFVKSITKSSAVEHDGRIQILDQIIAVDGTNLQGFTNQQAVEVLRHTGQTVLLTLMRRG	G	425	L	FALSE	1895	1342	978	107	87	87	1405	0.002318725	0.007938253	-0.788457752856114	0.0637013113264969	100
O75970_PF00595_372	O75970	ESETFDVELTKNVQGLGITIAGYIGDKKLEPSGIFVKSITKSSAVEHDGRIQIMDQIIAVDGTNLQGFTNQQAVEVLRHTGQTVLLTLMRRG	G	425	M	FALSE	640	498	400	53	100	25	512.6667	0.02825419	0.008464228	-0.580335999825256	0.0679220507291028	100
O75970_PF00595_372	O75970	ESETFDVELTKNVQGLGITIAGYIGDKKLEPSGIFVKSITKSSAVEHDGRIQINDQIIAVDGTNLQGFTNQQAVEVLRHTGQTVLLTLMRRG	G	425	N	FALSE	796	503	429	135	99	52	576	0.03864151	0.007861207	-0.496981903506085	0.0630830479337251	100
O75970_PF00595_372	O75970	ESETFDVELTKNVQGLGITIAGYIGDKKLEPSGIFVKSITKSSAVEHDGRIQIPDQIIAVDGTNLQGFTNQQAVEVLRHTGQTVLLTLMRRG	G	425	P	FALSE	977	714	505	44	52	56	732	0.004788602	0.009740782	-0.768637975920917	0.0781658869710423	100
O75970_PF00595_372	O75970	ESETFDVELTKNVQGLGITIAGYIGDKKLEPSGIFVKSITKSSAVEHDGRIQIQDQIIAVDGTNLQGFTNQQAVEVLRHTGQTVLLTLMRRG	G	425	Q	FALSE	659	467	376	36	17	27	500.6667	-0.0002806285	0.01250196	-0.80931652701601	0.100323238142122	100
O75970_PF00595_372	O75970	ESETFDVELTKNVQGLGITIAGYIGDKKLEPSGIFVKSITKSSAVEHDGRIQIRDQIIAVDGTNLQGFTNQQAVEVLRHTGQTVLLTLMRRG	G	425	R	FALSE	1840	1261	950	75	119	63	1350.333	0.003913704	0.007529554	-0.775658683106356	0.0604216650066041	100
O75970_PF00595_372	O75970	ESETFDVELTKNVQGLGITIAGYIGDKKLEPSGIFVKSITKSSAVEHDGRIQISDQIIAVDGTNLQGFTNQQAVEVLRHTGQTVLLTLMRRG	G	425	S	FALSE	1577	1186	866	61	102	51	1209.667	0.0005917316	0.008012229	-0.802316185464927	0.0642949391948313	100
O75970_PF00595_372	O75970	ESETFDVELTKNVQGLGITIAGYIGDKKLEPSGIFVKSITKSSAVEHDGRIQITDQIIAVDGTNLQGFTNQQAVEVLRHTGQTVLLTLMRRG	G	425	T	FALSE	1168	904	627	40	27	79	899.6667	-0.003636087	0.01076165	-0.836242741959228	0.086357945134376	100
O75970_PF00595_372	O75970	ESETFDVELTKNVQGLGITIAGYIGDKKLEPSGIFVKSITKSSAVEHDGRIQIVDQIIAVDGTNLQGFTNQQAVEVLRHTGQTVLLTLMRRG	G	425	V	FALSE	1764	1076	864	45	19	27	1234.667	-0.02811181	0.01174833	-1.0326506481779	0.0942756582457656	100
O75970_PF00595_372	O75970	ESETFDVELTKNVQGLGITIAGYIGDKKLEPSGIFVKSITKSSAVEHDGRIQIWDQIIAVDGTNLQGFTNQQAVEVLRHTGQTVLLTLMRRG	G	425	W	FALSE	694	501	391	35	29	80	528.6667	0.01308663	0.01101375	-0.702049613843772	0.0883809469945346	100
O75970_PF00595_372	O75970	ESETFDVELTKNVQGLGITIAGYIGDKKLEPSGIFVKSITKSSAVEHDGRIQIYDQIIAVDGTNLQGFTNQQAVEVLRHTGQTVLLTLMRRG	G	425	Y	FALSE	620	448	377	22	30	18	481.6667	-0.006623669	0.01255584	-0.860216894848464	0.1007556036329	100
O75970_PF00595_372	O75970	ESETFDVELTKNVQGLGITIAGYIGDKKLEPSGIFVKSITKSSAVEHDGRIQKGDQIIAVDGTNLQGFTNQQAVEVLRHTGQTVLLTLMRRG	I	424	K	FALSE	534	405	292	175	150	231	410.3333	0.06800232	0.006936067	-0.261373124268623	0.0556591687551961	100
O75970_PF00595_372	O75970	ESETFDVELTKNVQGLGITIAGYIGDKKLEPSGIFVKSITKSSAVEHDGRIQLGDQIIAVDGTNLQGFTNQQAVEVLRHTGQTVLLTLMRRG	I	424	L	FALSE	2507	1715	1201	523	593	604	1807.667	0.05826373	0.004103387	-0.339521421314725	0.0329280425781466	100
O75970_PF00595_372	O75970	ESETFDVELTKNVQGLGITIAGYIGDKKLEPSGIFVKSITKSSAVEHDGRIQMGDQIIAVDGTNLQGFTNQQAVEVLRHTGQTVLLTLMRRG	I	424	M	FALSE	860	589	447	138	125	221	632	0.04695953	0.007219314	-0.430233113609867	0.0579321128562843	100
O75970_PF00595_372	O75970	ESETFDVELTKNVQGLGITIAGYIGDKKLEPSGIFVKSITKSSAVEHDGRIQNGDQIIAVDGTNLQGFTNQQAVEVLRHTGQTVLLTLMRRG	I	424	N	FALSE	829	560	416	31	87	48	601.6667	0.01873068	0.008915143	-0.656758365732592	0.0715404635961136	100
O75970_PF00595_372	O75970	ESETFDVELTKNVQGLGITIAGYIGDKKLEPSGIFVKSITKSSAVEHDGRIQPGDQIIAVDGTNLQGFTNQQAVEVLRHTGQTVLLTLMRRG	I	424	P	FALSE	965	734	501	435	677	908	733.3333	0.09606628	0.004072032	-0.0361710485708142	0.0326764312202519	100
O75970_PF00595_372	O75970	ESETFDVELTKNVQGLGITIAGYIGDKKLEPSGIFVKSITKSSAVEHDGRIQQGDQIIAVDGTNLQGFTNQQAVEVLRHTGQTVLLTLMRRG	I	424	Q	FALSE	671	490	382	102	131	127	514.3333	0.0488831	0.007308075	-0.414797232260619	0.0586443844473575	100
O75970_PF00595_372	O75970	ESETFDVELTKNVQGLGITIAGYIGDKKLEPSGIFVKSITKSSAVEHDGRIQRGDQIIAVDGTNLQGFTNQQAVEVLRHTGQTVLLTLMRRG	I	424	R	FALSE	1608	1160	857	316	412	490	1208.333	0.05954007	0.004765311	-0.329279302337355	0.0382397184340913	100
O75970_PF00595_372	O75970	ESETFDVELTKNVQGLGITIAGYIGDKKLEPSGIFVKSITKSSAVEHDGRIQSGDQIIAVDGTNLQGFTNQQAVEVLRHTGQTVLLTLMRRG	I	424	S	FALSE	2239	1434	1170	343	356	475	1614.333	0.04669332	0.004978313	-0.432369342587228	0.0399489744524075	100
O75970_PF00595_372	O75970	ESETFDVELTKNVQGLGITIAGYIGDKKLEPSGIFVKSITKSSAVEHDGRIQTGDQIIAVDGTNLQGFTNQQAVEVLRHTGQTVLLTLMRRG	I	424	T	FALSE	1251	930	733	355	441	392	971.3333	0.06998201	0.004684277	-0.245486902322818	0.0375894529333531	100
O75970_PF00595_372	O75970	ESETFDVELTKNVQGLGITIAGYIGDKKLEPSGIFVKSITKSSAVEHDGRIQVGDQIIAVDGTNLQGFTNQQAVEVLRHTGQTVLLTLMRRG	I	424	V	FALSE	970	685	524	470	810	1601	726.3333	0.1056181	0.003840254	0.0404784937849989	0.0308165052974282	100
O75970_PF00595_372	O75970	ESETFDVELTKNVQGLGITIAGYIGDKKLEPSGIFVKSITKSSAVEHDGRIQWGDQIIAVDGTNLQGFTNQQAVEVLRHTGQTVLLTLMRRG	I	424	W	FALSE	666	393	318	18	5	4	459	-0.0318304	0.01892322	-1.06249084844433	0.151851286236379	100
O75970_PF00595_372	O75970	ESETFDVELTKNVQGLGITIAGYIGDKKLEPSGIFVKSITKSSAVEHDGRIQYGDQIIAVDGTNLQGFTNQQAVEVLRHTGQTVLLTLMRRG	I	424	Y	FALSE	967	617	471	33	45	10	685	-0.009862842	0.01132407	-0.886209965076055	0.0908711411129179	100
O75970_PF00595_372	O75970	ESETFDVELTKNVQGLGITIAGYIGDKKLEPSGIFVKSITKSSAVEHDGRIRIGDQIIAVDGTNLQGFTNQQAVEVLRHTGQTVLLTLMRRG	Q	423	R	FALSE	1462	996	783	745	1030	1060	1080.333	0.09986713	0.003420557	-0.00567074464307147	0.0274486044180033	100
O75970_PF00595_372	O75970	ESETFDVELTKNVQGLGITIAGYIGDKKLEPSGIFVKSITKSSAVEHDGRISIGDQIIAVDGTNLQGFTNQQAVEVLRHTGQTVLLTLMRRG	Q	423	S	FALSE	1021	716	589	299	338	288	775.3333	0.06986123	0.005199673	-0.246456113606713	0.0417253000841596	100
O75970_PF00595_372	O75970	ESETFDVELTKNVQGLGITIAGYIGDKKLEPSGIFVKSITKSSAVEHDGRITIGDQIIAVDGTNLQGFTNQQAVEVLRHTGQTVLLTLMRRG	Q	423	T	FALSE	730	547	454	53	100	153	577	0.03486464	0.008069056	-0.527289777506789	0.06475095318415	100
O75970_PF00595_372	O75970	ESETFDVELTKNVQGLGITIAGYIGDKKLEPSGIFVKSITKSSAVEHDGRIVIGDQIIAVDGTNLQGFTNQQAVEVLRHTGQTVLLTLMRRG	Q	423	V	FALSE	1034	680	508	120	103	122	740.6667	0.03275999	0.007646694	-0.544178753567808	0.0613616667436092	100
O75970_PF00595_372	O75970	ESETFDVELTKNVQGLGITIAGYIGDKKLEPSGIFVKSITKSSAVEHDGRIWIGDQIIAVDGTNLQGFTNQQAVEVLRHTGQTVLLTLMRRG	Q	423	W	FALSE	620	428	343	62	132	82	463.6667	0.04713715	0.00755159	-0.428807784016842	0.0605984951096999	100
O75970_PF00595_372	O75970	ESETFDVELTKNVQGLGITIAGYIGDKKLEPSGIFVKSITKSSAVEHDGRIYIGDQIIAVDGTNLQGFTNQQAVEVLRHTGQTVLLTLMRRG	Q	423	Y	FALSE	502	306	208	26	41	13	338.6667	0.01281442	0.0118933	-0.704233990425897	0.0954389846228667	100
O75970_PF00595_372	O75970	ESETFDVELTKNVQGLGITIAGYIGDKKLEPSGIFVKSITKSSAVEHDGRKQIGDQIIAVDGTNLQGFTNQQAVEVLRHTGQTVLLTLMRRG	I	422	K	FALSE	629	475	372	9	30	27	492	-0.008798477	0.01328184	-0.877668860851986	0.106581463809319	100
O75970_PF00595_372	O75970	ESETFDVELTKNVQGLGITIAGYIGDKKLEPSGIFVKSITKSSAVEHDGRLQIGDQIIAVDGTNLQGFTNQQAVEVLRHTGQTVLLTLMRRG	I	422	L	FALSE	2107	1433	1177	290	382	130	1572.333	0.04392934	0.004898328	-0.454549178689732	0.0393071267579022	100
O75970_PF00595_372	O75970	ESETFDVELTKNVQGLGITIAGYIGDKKLEPSGIFVKSITKSSAVEHDGRMQIGDQIIAVDGTNLQGFTNQQAVEVLRHTGQTVLLTLMRRG	I	422	M	FALSE	635	440	344	25	47	52	473	0.01345547	0.01064304	-0.699089820086926	0.0854061472342038	100
O75970_PF00595_372	O75970	ESETFDVELTKNVQGLGITIAGYIGDKKLEPSGIFVKSITKSSAVEHDGRNQIGDQIIAVDGTNLQGFTNQQAVEVLRHTGQTVLLTLMRRG	I	422	N	FALSE	859	547	446	65	23	45	617.3333	0.009891877	0.01083387	-0.727686231304094	0.0869374818037162	100
O75970_PF00595_372	O75970	ESETFDVELTKNVQGLGITIAGYIGDKKLEPSGIFVKSITKSSAVEHDGRPQIGDQIIAVDGTNLQGFTNQQAVEVLRHTGQTVLLTLMRRG	I	422	P	FALSE	782	530	422	32	35	11	578	-0.008595063	0.01199189	-0.876036544706082	0.0962301300151438	100
O75970_PF00595_372	O75970	ESETFDVELTKNVQGLGITIAGYIGDKKLEPSGIFVKSITKSSAVEHDGRQQIGDQIIAVDGTNLQGFTNQQAVEVLRHTGQTVLLTLMRRG	I	422	Q	FALSE	747	591	471	40	28	18	603	-0.006362885	0.01176996	-0.85812420735501	0.0944492303609391	100
O75970_PF00595_372	O75970	ESETFDVELTKNVQGLGITIAGYIGDKKLEPSGIFVKSITKSSAVEHDGRRQIGDQIIAVDGTNLQGFTNQQAVEVLRHTGQTVLLTLMRRG	I	422	R	FALSE	851	628	493	37	13	62	657.3333	0.002778559	0.01199171	-0.784767768574622	0.0962286855870009	100
O75970_PF00595_372	O75970	ESETFDVELTKNVQGLGITIAGYIGDKKLEPSGIFVKSITKSSAVEHDGRSQIGDQIIAVDGTNLQGFTNQQAVEVLRHTGQTVLLTLMRRG	I	422	S	FALSE	1122	866	639	44	19	79	875.6667	-0.001275588	0.01109365	-0.817300679809673	0.0890221125979724	100
O75970_PF00595_372	O75970	ESETFDVELTKNVQGLGITIAGYIGDKKLEPSGIFVKSITKSSAVEHDGRTQIGDQIIAVDGTNLQGFTNQQAVEVLRHTGQTVLLTLMRRG	I	422	T	FALSE	1196	799	635	48	31	34	876.6667	-0.01027866	0.01081309	-0.889546738529	0.0867707305992176	100
O75970_PF00595_372	O75970	ESETFDVELTKNVQGLGITIAGYIGDKKLEPSGIFVKSITKSSAVEHDGRVQIGDQIIAVDGTNLQGFTNQQAVEVLRHTGQTVLLTLMRRG	I	422	V	FALSE	700	421	335	243	403	543	485.3333	0.095456	0.005065198	-0.0410683019433553	0.0406461918923911	100
O75970_PF00595_372	O75970	ESETFDVELTKNVQGLGITIAGYIGDKKLEPSGIFVKSITKSSAVEHDGRWQIGDQIIAVDGTNLQGFTNQQAVEVLRHTGQTVLLTLMRRG	I	422	W	FALSE	333	241	217	15	1	10	263.6667	-0.004586886	0.01915682	-0.843872524369529	0.153725832981849	100
O75970_PF00595_372	O75970	ESETFDVELTKNVQGLGITIAGYIGDKKLEPSGIFVKSITKSSAVEHDGRYQIGDQIIAVDGTNLQGFTNQQAVEVLRHTGQTVLLTLMRRG	I	422	Y	FALSE	870	513	408	10	43	38	597	-0.001496061	0.01177528	-0.819069887620521	0.094491921237163	100
O75970_PF00595_372	O75970	ESETFDVELTKNVQGLGITIAGYIGDKKLEPSGIFVKSITKSSAVEHDGSIQIGDQIIAVDGTNLQGFTNQQAVEVLRHTGQTVLLTLMRRG	R	421	S	FALSE	1669	1276	928	285	508	296	1291	0.0607314	0.004415361	-0.319719354673481	0.0354315093862431	100
O75970_PF00595_372	O75970	ESETFDVELTKNVQGLGITIAGYIGDKKLEPSGIFVKSITKSSAVEHDGTIQIGDQIIAVDGTNLQGFTNQQAVEVLRHTGQTVLLTLMRRG	R	421	T	FALSE	1329	932	659	343	322	221	973.3333	0.05886659	0.005238482	-0.334683710480075	0.0420367268163726	100
O75970_PF00595_372	O75970	ESETFDVELTKNVQGLGITIAGYIGDKKLEPSGIFVKSITKSSAVEHDGVIQIGDQIIAVDGTNLQGFTNQQAVEVLRHTGQTVLLTLMRRG	R	421	V	FALSE	715	510	369	94	136	111	531.3333	0.04690416	0.007271327	-0.430677435755828	0.0583494964173809	100
O75970_PF00595_372	O75970	ESETFDVELTKNVQGLGITIAGYIGDKKLEPSGIFVKSITKSSAVEHDGWIQIGDQIIAVDGTNLQGFTNQQAVEVLRHTGQTVLLTLMRRG	R	421	W	FALSE	469	348	243	14	13	14	353.3333	-0.01308381	0.01589145	-0.912056947446191	0.127522542287259	100
O75970_PF00595_372	O75970	ESETFDVELTKNVQGLGITIAGYIGDKKLEPSGIFVKSITKSSAVEHDGYIQIGDQIIAVDGTNLQGFTNQQAVEVLRHTGQTVLLTLMRRG	R	421	Y	FALSE	794	540	376	17	60	21	570	0.00213512	0.01074136	-0.78993110968489	0.0861951259842664	100
O75970_PF00595_372	O75970	ESETFDVELTKNVQGLGITIAGYIGDKKLEPSGIFVKSITKSSAVEHDHRIQIGDQIIAVDGTNLQGFTNQQAVEVLRHTGQTVLLTLMRRG	G	420	H	FALSE	512	400	262	94	82	85	391.3333	0.04619283	0.008434228	-0.4363855750386	0.0676813127052838	100
O75970_PF00595_372	O75970	ESETFDVELTKNVQGLGITIAGYIGDKKLEPSGIFVKSITKSSAVEHDIRIQIGDQIIAVDGTNLQGFTNQQAVEVLRHTGQTVLLTLMRRG	G	420	I	FALSE	500	361	261	27	10	20	374	0.0005613879	0.01426888	-0.802559681544038	0.114502065776995	100
O75970_PF00595_372	O75970	ESETFDVELTKNVQGLGITIAGYIGDKKLEPSGIFVKSITKSSAVEHDKRIQIGDQIIAVDGTNLQGFTNQQAVEVLRHTGQTVLLTLMRRG	G	420	K	FALSE	409	278	222	41	101	41	303	0.0496803	0.008638026	-0.40840002050767	0.0693167102978924	100
O75970_PF00595_372	O75970	ESETFDVELTKNVQGLGITIAGYIGDKKLEPSGIFVKSITKSSAVEHDLRIQIGDQIIAVDGTNLQGFTNQQAVEVLRHTGQTVLLTLMRRG	G	420	L	FALSE	1737	1206	862	84	122	127	1268.333	0.01215699	0.007334827	-0.709509603725874	0.0588590585677977	100
O75970_PF00595_372	O75970	ESETFDVELTKNVQGLGITIAGYIGDKKLEPSGIFVKSITKSSAVEHDMRIQIGDQIIAVDGTNLQGFTNQQAVEVLRHTGQTVLLTLMRRG	G	420	M	FALSE	440	322	227	19	14	7	329.6667	-0.01144164	0.01595878	-0.898879188760365	0.128062838658717	100
O75970_PF00595_372	O75970	ESETFDVELTKNVQGLGITIAGYIGDKKLEPSGIFVKSITKSSAVEHDNRIQIGDQIIAVDGTNLQGFTNQQAVEVLRHTGQTVLLTLMRRG	G	420	N	FALSE	346	282	200	82	91	52	276	0.0567082	0.008481538	-0.352003928587762	0.0680609565688463	100
O75970_PF00595_372	O75970	ESETFDVELTKNVQGLGITIAGYIGDKKLEPSGIFVKSITKSSAVEHDPRIQIGDQIIAVDGTNLQGFTNQQAVEVLRHTGQTVLLTLMRRG	G	420	P	FALSE	865	615	510	64	96	143	663.3333	0.03027559	0.008037213	-0.564115071780335	0.0644954258210677	100
O75970_PF00595_372	O75970	ESETFDVELTKNVQGLGITIAGYIGDKKLEPSGIFVKSITKSSAVEHDQRIQIGDQIIAVDGTNLQGFTNQQAVEVLRHTGQTVLLTLMRRG	G	420	Q	FALSE	500	375	325	82	99	131	400	0.05093009	0.008020847	-0.39837095468138	0.0643640952044737	100
O75970_PF00595_372	O75970	ESETFDVELTKNVQGLGITIAGYIGDKKLEPSGIFVKSITKSSAVEHDRRIQIGDQIIAVDGTNLQGFTNQQAVEVLRHTGQTVLLTLMRRG	G	420	R	FALSE	988	719	534	143	300	235	747	0.06169519	0.00549416	-0.311985324674265	0.044088440698172	100
O75970_PF00595_372	O75970	ESETFDVELTKNVQGLGITIAGYIGDKKLEPSGIFVKSITKSSAVEHDSRIQIGDQIIAVDGTNLQGFTNQQAVEVLRHTGQTVLLTLMRRG	G	420	S	FALSE	1281	883	714	190	256	258	959.3333	0.05071367	0.005703105	-0.40010763878521	0.0457651409110671	100
O75970_PF00595_372	O75970	ESETFDVELTKNVQGLGITIAGYIGDKKLEPSGIFVKSITKSSAVEHDTRIQIGDQIIAVDGTNLQGFTNQQAVEVLRHTGQTVLLTLMRRG	G	420	T	FALSE	974	582	512	171	166	173	689.3333	0.05165747	0.006624986	-0.392534020555866	0.0531628679156086	100
O75970_PF00595_372	O75970	ESETFDVELTKNVQGLGITIAGYIGDKKLEPSGIFVKSITKSSAVEHDVRIQIGDQIIAVDGTNLQGFTNQQAVEVLRHTGQTVLLTLMRRG	G	420	V	FALSE	721	561	408	35	32	29	563.3333	-0.0009321302	0.01136933	-0.8145445680751	0.0912343345448528	100
O75970_PF00595_372	O75970	ESETFDVELTKNVQGLGITIAGYIGDKKLEPSGIFVKSITKSSAVEHDWRIQIGDQIIAVDGTNLQGFTNQQAVEVLRHTGQTVLLTLMRRG	G	420	W	FALSE	406	233	189	12	6	0	276	-0.02243264	0.0235985	-0.987077576086837	0.189368541836389	100
O75970_PF00595_372	O75970	ESETFDVELTKNVQGLGITIAGYIGDKKLEPSGIFVKSITKSSAVEHDYRIQIGDQIIAVDGTNLQGFTNQQAVEVLRHTGQTVLLTLMRRG	G	420	Y	FALSE	326	266	194	43	25	5	262	0.02169655	0.01298432	-0.632958442975795	0.104193984581099	100
O75970_PF00595_372	O75970	ESETFDVELTKNVQGLGITIAGYIGDKKLEPSGIFVKSITKSSAVEHEGRIQIGDQIIAVDGTNLQGFTNQQAVEVLRHTGQTVLLTLMRRG	D	419	E	FALSE	385	279	221	95	151	36	295	0.06821611	0.007355859	-0.259657544864881	0.0590278319716963	100
O75970_PF00595_372	O75970	ESETFDVELTKNVQGLGITIAGYIGDKKLEPSGIFVKSITKSSAVEHFGRIQIGDQIIAVDGTNLQGFTNQQAVEVLRHTGQTVLLTLMRRG	D	419	F	FALSE	514	342	311	25	27	29	389	0.006512527	0.01229169	-0.754804165997181	0.0986359053331746	100
O75970_PF00595_372	O75970	ESETFDVELTKNVQGLGITIAGYIGDKKLEPSGIFVKSITKSSAVEHGGRIQIGDQIIAVDGTNLQGFTNQQAVEVLRHTGQTVLLTLMRRG	D	419	G	FALSE	558	355	280	124	147	93	397.6667	0.06269887	0.007140501	-0.303931193349378	0.0572996699939096	100
O75970_PF00595_372	O75970	ESETFDVELTKNVQGLGITIAGYIGDKKLEPSGIFVKSITKSSAVEHHGRIQIGDQIIAVDGTNLQGFTNQQAVEVLRHTGQTVLLTLMRRG	D	419	H	FALSE	882	567	489	106	237	162	646	0.0591227	0.006044197	-0.332628529970732	0.0485022680450823	100
O75970_PF00595_372	O75970	ESETFDVELTKNVQGLGITIAGYIGDKKLEPSGIFVKSITKSSAVEHIGRIQIGDQIIAVDGTNLQGFTNQQAVEVLRHTGQTVLLTLMRRG	D	419	I	FALSE	492	428	259	54	59	3	393	0.02302646	0.01053095	-0.622286446133892	0.0845066697312082	100
O75970_PF00595_372	O75970	ESETFDVELTKNVQGLGITIAGYIGDKKLEPSGIFVKSITKSSAVEHKGRIQIGDQIIAVDGTNLQGFTNQQAVEVLRHTGQTVLLTLMRRG	D	419	K	FALSE	628	486	425	103	222	185	513	0.06460184	0.006213641	-0.288660618776486	0.0498619885020149	100
O75970_PF00595_372	O75970	ESETFDVELTKNVQGLGITIAGYIGDKKLEPSGIFVKSITKSSAVEHLGRIQIGDQIIAVDGTNLQGFTNQQAVEVLRHTGQTVLLTLMRRG	D	419	L	FALSE	1683	1217	939	185	170	196	1279.667	0.02809777	0.006439913	-0.581591207881448	0.051677730972867	100
O75970_PF00595_372	O75970	ESETFDVELTKNVQGLGITIAGYIGDKKLEPSGIFVKSITKSSAVEHMGRIQIGDQIIAVDGTNLQGFTNQQAVEVLRHTGQTVLLTLMRRG	D	419	M	FALSE	799	503	411	144	184	221	571	0.06009922	0.006498852	-0.32479234680341	0.0521506929190626	100
O75970_PF00595_372	O75970	ESETFDVELTKNVQGLGITIAGYIGDKKLEPSGIFVKSITKSSAVEHNGRIQIGDQIIAVDGTNLQGFTNQQAVEVLRHTGQTVLLTLMRRG	D	419	N	FALSE	669	456	322	221	258	146	482.3333	0.07562609	0.005857494	-0.200195413473614	0.0470040510030466	100
O75970_PF00595_372	O75970	ESETFDVELTKNVQGLGITIAGYIGDKKLEPSGIFVKSITKSSAVEHPGRIQIGDQIIAVDGTNLQGFTNQQAVEVLRHTGQTVLLTLMRRG	D	419	P	FALSE	1015	684	514	95	56	175	737.6667	0.02657999	0.008779376	-0.593770786474513	0.0704509876201194	100
O75970_PF00595_372	O75970	ESETFDVELTKNVQGLGITIAGYIGDKKLEPSGIFVKSITKSSAVEHQGRIQIGDQIIAVDGTNLQGFTNQQAVEVLRHTGQTVLLTLMRRG	D	419	Q	FALSE	781	492	415	170	156	273	562.6667	0.05966965	0.006770569	-0.328239474566473	0.0543311133729964	100
O75970_PF00595_372	O75970	ESETFDVELTKNVQGLGITIAGYIGDKKLEPSGIFVKSITKSSAVEHRGRIQIGDQIIAVDGTNLQGFTNQQAVEVLRHTGQTVLLTLMRRG	D	419	R	FALSE	1192	881	612	218	236	352	895	0.05220561	0.005840561	-0.388135415876661	0.0468681704378024	100
O75970_PF00595_372	O75970	ESETFDVELTKNVQGLGITIAGYIGDKKLEPSGIFVKSITKSSAVEHSGRIQIGDQIIAVDGTNLQGFTNQQAVEVLRHTGQTVLLTLMRRG	D	419	S	FALSE	1528	1012	774	332	498	378	1104.667	0.06958508	0.004474593	-0.248672107115966	0.0359068225404713	100
O75970_PF00595_372	O75970	ESETFDVELTKNVQGLGITIAGYIGDKKLEPSGIFVKSITKSSAVEHTGRIQIGDQIIAVDGTNLQGFTNQQAVEVLRHTGQTVLLTLMRRG	D	419	T	FALSE	1268	814	610	143	208	247	897.3333	0.04604138	0.006158265	-0.437600900828846	0.0494176182084483	100
O75970_PF00595_372	O75970	ESETFDVELTKNVQGLGITIAGYIGDKKLEPSGIFVKSITKSSAVEHVGRIQIGDQIIAVDGTNLQGFTNQQAVEVLRHTGQTVLLTLMRRG	D	419	V	FALSE	915	523	452	67	103	34	630	0.02702968	0.008166631	-0.590162203743475	0.0655339536066211	100
O75970_PF00595_372	O75970	ESETFDVELTKNVQGLGITIAGYIGDKKLEPSGIFVKSITKSSAVEHWGRIQIGDQIIAVDGTNLQGFTNQQAVEVLRHTGQTVLLTLMRRG	D	419	W	FALSE	637	375	301	78	40	64	437.6667	0.03097008	0.009871994	-0.558542066774934	0.0792188108904201	100
O75970_PF00595_372	O75970	ESETFDVELTKNVQGLGITIAGYIGDKKLEPSGIFVKSITKSSAVEHYGRIQIGDQIIAVDGTNLQGFTNQQAVEVLRHTGQTVLLTLMRRG	D	419	Y	FALSE	561	454	287	24	34	30	434	0.004539461	0.01182615	-0.770637232987327	0.094900132679552	100
O75970_PF00595_372	O75970	ESETFDVELTKNVQGLGITIAGYIGDKKLEPSGIFVKSITKSSAVEIDGRIQIGDQIIAVDGTNLQGFTNQQAVEVLRHTGQTVLLTLMRRG	H	418	I	FALSE	588	467	329	509	783	792	461.3333	0.1189101	0.004033158	0.147141487538385	0.0323644828889872	100
O75970_PF00595_372	O75970	ESETFDVELTKNVQGLGITIAGYIGDKKLEPSGIFVKSITKSSAVEKDGRIQIGDQIIAVDGTNLQGFTNQQAVEVLRHTGQTVLLTLMRRG	H	418	K	FALSE	198	147	90	105	137	146	145	0.09711918	0.007816208	-0.0277219463948482	0.0627219489225974	100
O75970_PF00595_372	O75970	ESETFDVELTKNVQGLGITIAGYIGDKKLEPSGIFVKSITKSSAVELDGRIQIGDQIIAVDGTNLQGFTNQQAVEVLRHTGQTVLLTLMRRG	H	418	L	FALSE	1506	1059	835	1062	1801	1623	1133.333	0.1190495	0.002793597	0.148260116889064	0.0224175007042189	100
O75970_PF00595_372	O75970	ESETFDVELTKNVQGLGITIAGYIGDKKLEPSGIFVKSITKSSAVEMDGRIQIGDQIIAVDGTNLQGFTNQQAVEVLRHTGQTVLLTLMRRG	H	418	M	FALSE	394	257	227	191	160	422	292.6667	0.08772447	0.006915635	-0.103110743719921	0.0554952101117738	100
O75970_PF00595_372	O75970	ESETFDVELTKNVQGLGITIAGYIGDKKLEPSGIFVKSITKSSAVENDGRIQIGDQIIAVDGTNLQGFTNQQAVEVLRHTGQTVLLTLMRRG	H	418	N	FALSE	455	311	228	236	588	349	331.3333	0.1193701	0.004645165	0.150832803903609	0.0372755947470995	100
O75970_PF00595_372	O75970	ESETFDVELTKNVQGLGITIAGYIGDKKLEPSGIFVKSITKSSAVEPDGRIQIGDQIIAVDGTNLQGFTNQQAVEVLRHTGQTVLLTLMRRG	H	418	P	FALSE	729	493	422	102	163	131	548	0.05291464	0.006847475	-0.382445733175716	0.0549482533216571	100
O75970_PF00595_372	O75970	ESETFDVELTKNVQGLGITIAGYIGDKKLEPSGIFVKSITKSSAVEQDGRIQIGDQIIAVDGTNLQGFTNQQAVEVLRHTGQTVLLTLMRRG	H	418	Q	FALSE	558	340	193	322	350	328	363.6667	0.1005329	0.005397813	-0.000328206172473261	0.0433152944854759	100
O75970_PF00595_372	O75970	ESETFDVELTKNVQGLGITIAGYIGDKKLEPSGIFVKSITKSSAVERDGRIQIGDQIIAVDGTNLQGFTNQQAVEVLRHTGQTVLLTLMRRG	H	418	R	FALSE	1071	756	587	705	1175	1369	804.6667	0.1156064	0.003348139	0.120630613895362	0.026867478877706	100
O75970_PF00595_372	O75970	ESETFDVELTKNVQGLGITIAGYIGDKKLEPSGIFVKSITKSSAVESDGRIQIGDQIIAVDGTNLQGFTNQQAVEVLRHTGQTVLLTLMRRG	H	418	S	FALSE	1146	759	626	627	683	1101	843.6667	0.09602028	0.004035059	-0.0365401802073366	0.0323797376550966	100
O75970_PF00595_372	O75970	ESETFDVELTKNVQGLGITIAGYIGDKKLEPSGIFVKSITKSSAVETDGRIQIGDQIIAVDGTNLQGFTNQQAVEVLRHTGQTVLLTLMRRG	H	418	T	FALSE	653	431	344	252	532	872	476	0.105387	0.0046186	0.0386240085415134	0.0370624212270078	100
O75970_PF00595_372	O75970	ESETFDVELTKNVQGLGITIAGYIGDKKLEPSGIFVKSITKSSAVEVDGRIQIGDQIIAVDGTNLQGFTNQQAVEVLRHTGQTVLLTLMRRG	H	418	V	FALSE	1004	787	579	655	1125	1480	790	0.1127976	0.00338599	0.0980911151852722	0.0271712180423584	100
O75970_PF00595_372	O75970	ESETFDVELTKNVQGLGITIAGYIGDKKLEPSGIFVKSITKSSAVEWDGRIQIGDQIIAVDGTNLQGFTNQQAVEVLRHTGQTVLLTLMRRG	H	418	W	FALSE	366	277	225	60	85	67	289.3333	0.05216212	0.008732282	-0.388484405765191	0.0700730770703283	100
O75970_PF00595_372	O75970	ESETFDVELTKNVQGLGITIAGYIGDKKLEPSGIFVKSITKSSAVEYDGRIQIGDQIIAVDGTNLQGFTNQQAVEVLRHTGQTVLLTLMRRG	H	418	Y	FALSE	759	548	373	256	617	393	560	0.1002193	0.004320571	-0.00284472098146074	0.0346708574769832	100
O75970_PF00595_372	O75970	ESETFDVELTKNVQGLGITIAGYIGDKKLEPSGIFVKSITKSSAVFHDGRIQIGDQIIAVDGTNLQGFTNQQAVEVLRHTGQTVLLTLMRRG	E	417	F	FALSE	743	536	493	335	482	412	590.6667	0.09332716	0.00467361	-0.0581513930975802	0.0375038545166839	100
O75970_PF00595_372	O75970	ESETFDVELTKNVQGLGITIAGYIGDKKLEPSGIFVKSITKSSAVGHDGRIQIGDQIIAVDGTNLQGFTNQQAVEVLRHTGQTVLLTLMRRG	E	417	G	FALSE	289	194	175	84	71	274	219.3333	0.07329742	0.008917301	-0.218882060604498	0.071557780684627	100
O75970_PF00595_372	O75970	ESETFDVELTKNVQGLGITIAGYIGDKKLEPSGIFVKSITKSSAVHHDGRIQIGDQIIAVDGTNLQGFTNQQAVEVLRHTGQTVLLTLMRRG	E	417	H	FALSE	725	512	399	230	620	434	545.3333	0.1024303	0.004336458	0.0148976713739964	0.0347983443097969	100
O75970_PF00595_372	O75970	ESETFDVELTKNVQGLGITIAGYIGDKKLEPSGIFVKSITKSSAVIHDGRIQIGDQIIAVDGTNLQGFTNQQAVEVLRHTGQTVLLTLMRRG	E	417	I	FALSE	700	539	392	115	259	136	543.6667	0.0654705	0.005896107	-0.2816899690508	0.047313904913504	100
O75970_PF00595_372	O75970	ESETFDVELTKNVQGLGITIAGYIGDKKLEPSGIFVKSITKSSAVKHDGRIQIGDQIIAVDGTNLQGFTNQQAVEVLRHTGQTVLLTLMRRG	E	417	K	FALSE	547	366	257	78	74	205	390	0.04977287	0.00865345	-0.407657183212172	0.0694404817405385	100
O75970_PF00595_372	O75970	ESETFDVELTKNVQGLGITIAGYIGDKKLEPSGIFVKSITKSSAVLHDGRIQIGDQIIAVDGTNLQGFTNQQAVEVLRHTGQTVLLTLMRRG	E	417	L	FALSE	2220	1440	1102	336	449	336	1587.333	0.05229104	0.004591085	-0.387449874230833	0.0368416243361619	100
O75970_PF00595_372	O75970	ESETFDVELTKNVQGLGITIAGYIGDKKLEPSGIFVKSITKSSAVMHDGRIQIGDQIIAVDGTNLQGFTNQQAVEVLRHTGQTVLLTLMRRG	E	417	M	FALSE	767	550	423	162	214	621	580	0.0673851	0.006149615	-0.266326068370674	0.0493482054115805	100
O75970_PF00595_372	O75970	ESETFDVELTKNVQGLGITIAGYIGDKKLEPSGIFVKSITKSSAVNHDGRIQIGDQIIAVDGTNLQGFTNQQAVEVLRHTGQTVLLTLMRRG	E	417	N	FALSE	787	657	445	181	304	249	629.6667	0.0682353	0.005469919	-0.259503552775645	0.0438939163503255	100
O75970_PF00595_372	O75970	ESETFDVELTKNVQGLGITIAGYIGDKKLEPSGIFVKSITKSSAVPHDGRIQIGDQIIAVDGTNLQGFTNQQAVEVLRHTGQTVLLTLMRRG	E	417	P	FALSE	1110	699	570	75	116	170	793	0.03080544	0.007533924	-0.559863237049652	0.0604567325120738	100
O75970_PF00595_372	O75970	ESETFDVELTKNVQGLGITIAGYIGDKKLEPSGIFVKSITKSSAVQHDGRIQIGDQIIAVDGTNLQGFTNQQAVEVLRHTGQTVLLTLMRRG	E	417	Q	FALSE	807	545	442	208	480	485	598	0.0907784	0.004705627	-0.0786041746172072	0.0377607781603043	100
O75970_PF00595_372	O75970	ESETFDVELTKNVQGLGITIAGYIGDKKLEPSGIFVKSITKSSAVRHDGRIQIGDQIIAVDGTNLQGFTNQQAVEVLRHTGQTVLLTLMRRG	E	417	R	FALSE	1047	747	552	188	364	203	782	0.0671557	0.00511158	-0.26816691179281	0.0410183889264168	100
O75970_PF00595_372	O75970	ESETFDVELTKNVQGLGITIAGYIGDKKLEPSGIFVKSITKSSAVSHDGRIQIGDQIIAVDGTNLQGFTNQQAVEVLRHTGQTVLLTLMRRG	E	417	S	FALSE	1433	996	762	316	797	595	1063.667	0.0873172	0.003771557	-0.10637892288528	0.0302652392966851	100
O75970_PF00595_372	O75970	ESETFDVELTKNVQGLGITIAGYIGDKKLEPSGIFVKSITKSSAVTHDGRIQIGDQIIAVDGTNLQGFTNQQAVEVLRHTGQTVLLTLMRRG	E	417	T	FALSE	1306	981	740	227	260	291	1009	0.04972434	0.005638146	-0.408046617088704	0.0452438708680919	100
O75970_PF00595_372	O75970	ESETFDVELTKNVQGLGITIAGYIGDKKLEPSGIFVKSITKSSAVVHDGRIQIGDQIIAVDGTNLQGFTNQQAVEVLRHTGQTVLLTLMRRG	E	417	V	FALSE	549	403	280	80	68	69	410.6667	0.03860646	0.008907577	-0.497263165763914	0.0714797494665065	100
O75970_PF00595_372	O75970	ESETFDVELTKNVQGLGITIAGYIGDKKLEPSGIFVKSITKSSAVWHDGRIQIGDQIIAVDGTNLQGFTNQQAVEVLRHTGQTVLLTLMRRG	E	417	W	FALSE	388	291	203	137	223	258	294	0.08796172	0.006357467	-0.101206907181553	0.0510161347358078	100
O75970_PF00595_372	O75970	ESETFDVELTKNVQGLGITIAGYIGDKKLEPSGIFVKSITKSSAVYHDGRIQIGDQIIAVDGTNLQGFTNQQAVEVLRHTGQTVLLTLMRRG	E	417	Y	FALSE	747	518	379	229	696	833	548	0.107464	0.004168425	0.0552911043905793	0.0334499465645845	100
O75970_PF00595_372	O75970	ESETFDVELTKNVQGLGITIAGYIGDKKLEPSGIFVKSITKSSAWEHDGRIQIGDQIIAVDGTNLQGFTNQQAVEVLRHTGQTVLLTLMRRG	V	416	W	FALSE	361	272	210	14	43	191	281	0.0424963	0.01134786	-0.466048752611516	0.0910620463658064	100
O75970_PF00595_372	O75970	ESETFDVELTKNVQGLGITIAGYIGDKKLEPSGIFVKSITKSSAYEHDGRIQIGDQIIAVDGTNLQGFTNQQAVEVLRHTGQTVLLTLMRRG	V	416	Y	FALSE	603	370	301	40	109	128	424.6667	0.04669564	0.008173702	-0.432350725513386	0.0655906955588352	100
O75970_PF00595_372	O75970	ESETFDVELTKNVQGLGITIAGYIGDKKLEPSGIFVKSITKSSCVEHDGRIQIGDQIIAVDGTNLQGFTNQQAVEVLRHTGQTVLLTLMRRG	A	415	C	FALSE	291	156	128	98	155	243	191.6667	0.09527416	0.007448511	-0.04252749535173	0.0597713272844588	100
O75970_PF00595_372	O75970	ESETFDVELTKNVQGLGITIAGYIGDKKLEPSGIFVKSITKSSDVEHDGRIQIGDQIIAVDGTNLQGFTNQQAVEVLRHTGQTVLLTLMRRG	A	415	D	FALSE	143	96	104	90	52	25	114.3333	0.08240622	0.01016316	-0.145787576892427	0.0815553018051957	100
O75970_PF00595_372	O75970	ESETFDVELTKNVQGLGITIAGYIGDKKLEPSGIFVKSITKSSEVEHDGRIQIGDQIIAVDGTNLQGFTNQQAVEVLRHTGQTVLLTLMRRG	A	415	E	FALSE	37	26	18	20	6	9	27	0.08138338	0.01976715	-0.153995459568526	0.15862348758443	100
O75970_PF00595_372	O75970	ESETFDVELTKNVQGLGITIAGYIGDKKLEPSGIFVKSITKSSFVEHDGRIQIGDQIIAVDGTNLQGFTNQQAVEVLRHTGQTVLLTLMRRG	A	415	F	FALSE	205	139	96	55	36	96	146.6667	0.06550792	0.01106708	-0.28138968848909	0.0888088989548768	100
O75970_PF00595_372	O75970	ESETFDVELTKNVQGLGITIAGYIGDKKLEPSGIFVKSITKSSGVEHDGRIQIGDQIIAVDGTNLQGFTNQQAVEVLRHTGQTVLLTLMRRG	A	415	G	FALSE	295	203	170	31	64	53	222.6667	0.04879937	0.01006463	-0.415469132085098	0.0807646378889663	100
O75970_PF00595_372	O75970	ESETFDVELTKNVQGLGITIAGYIGDKKLEPSGIFVKSITKSSHVEHDGRIQIGDQIIAVDGTNLQGFTNQQAVEVLRHTGQTVLLTLMRRG	A	415	H	FALSE	316	225	157	13	37	29	232.6667	0.02427437	0.01272058	-0.612272466557095	0.102077576367698	100
O75970_PF00595_372	O75970	ESETFDVELTKNVQGLGITIAGYIGDKKLEPSGIFVKSITKSSIVEHDGRIQIGDQIIAVDGTNLQGFTNQQAVEVLRHTGQTVLLTLMRRG	A	415	I	FALSE	235	105	148	52	131	319	162.6667	0.09892377	0.00816686	-0.0132408320480665	0.0655357912402029	100
O75970_PF00595_372	O75970	ESETFDVELTKNVQGLGITIAGYIGDKKLEPSGIFVKSITKSSKVEHDGRIQIGDQIIAVDGTNLQGFTNQQAVEVLRHTGQTVLLTLMRRG	A	415	K	FALSE	101	86	64	25	15	54	83.66667	0.06198489	0.01470213	-0.309660597824253	0.11797872407098	100
O75970_PF00595_372	O75970	ESETFDVELTKNVQGLGITIAGYIGDKKLEPSGIFVKSITKSSLVEHDGRIQIGDQIIAVDGTNLQGFTNQQAVEVLRHTGQTVLLTLMRRG	A	415	L	FALSE	361	246	232	117	110	71	279.6667	0.06805963	0.007873651	-0.260913234397121	0.0631829060660052	100
O75970_PF00595_372	O75970	ESETFDVELTKNVQGLGITIAGYIGDKKLEPSGIFVKSITKSSMVEHDGRIQIGDQIIAVDGTNLQGFTNQQAVEVLRHTGQTVLLTLMRRG	A	415	M	FALSE	76	42	40	14	38	227	52.66667	0.09423397	0.01390519	-0.0508746048516047	0.111583598714237	100
O75970_PF00595_372	O75970	ESETFDVELTKNVQGLGITIAGYIGDKKLEPSGIFVKSITKSSNVEHDGRIQIGDQIIAVDGTNLQGFTNQQAVEVLRHTGQTVLLTLMRRG	A	415	N	FALSE	331	230	150	33	111	36	237	0.05947643	0.008670429	-0.329789987931883	0.0695767314374192	100
O75970_PF00595_372	O75970	ESETFDVELTKNVQGLGITIAGYIGDKKLEPSGIFVKSITKSSPVEHDGRIQIGDQIIAVDGTNLQGFTNQQAVEVLRHTGQTVLLTLMRRG	A	415	P	FALSE	303	216	150	226	179	308	223	0.09847463	0.006819688	-0.0168450012486681	0.0547252737393952	100
O75970_PF00595_372	O75970	ESETFDVELTKNVQGLGITIAGYIGDKKLEPSGIFVKSITKSSQVEHDGRIQIGDQIIAVDGTNLQGFTNQQAVEVLRHTGQTVLLTLMRRG	A	415	Q	FALSE	102	71	62	62	7	8	78.33333	0.07800602	0.01441358	-0.181097425306033	0.115663225511881	100
O75970_PF00595_372	O75970	ESETFDVELTKNVQGLGITIAGYIGDKKLEPSGIFVKSITKSSRVEHDGRIQIGDQIIAVDGTNLQGFTNQQAVEVLRHTGQTVLLTLMRRG	A	415	R	FALSE	402	260	179	77	107	70	280.3333	0.06171383	0.00815755	-0.311835746115465	0.0654610822068111	100
O75970_PF00595_372	O75970	ESETFDVELTKNVQGLGITIAGYIGDKKLEPSGIFVKSITKSSSVEHDGRIQIGDQIIAVDGTNLQGFTNQQAVEVLRHTGQTVLLTLMRRG	A	415	S	FALSE	417	322	272	206	357	422	337	0.1016591	0.005388684	0.00870909924169045	0.0432420379048278	100
O75970_PF00595_372	O75970	ESETFDVELTKNVQGLGITIAGYIGDKKLEPSGIFVKSITKSSTVEHDGRIQIGDQIIAVDGTNLQGFTNQQAVEVLRHTGQTVLLTLMRRG	A	415	T	FALSE	224	176	117	77	94	356	172.3333	0.08374159	0.008585619	-0.13507176573019	0.068896165044083	100
O75970_PF00595_372	O75970	ESETFDVELTKNVQGLGITIAGYIGDKKLEPSGIFVKSITKSSVVEHDGRIQIGDQIIAVDGTNLQGFTNQQAVEVLRHTGQTVLLTLMRRG	A	415	V	FALSE	343	231	215	180	217	214	263	0.09564493	0.006425898	-0.0395522141153515	0.0515652661927396	100
O75970_PF00595_372	O75970	ESETFDVELTKNVQGLGITIAGYIGDKKLEPSGIFVKSITKSSWVEHDGRIQIGDQIIAVDGTNLQGFTNQQAVEVLRHTGQTVLLTLMRRG	A	415	W	FALSE	80	51	48	22	15	1	59.66667	0.05835837	0.01735205	-0.338761973095584	0.139243274206925	100
O75970_PF00595_372	O75970	ESETFDVELTKNVQGLGITIAGYIGDKKLEPSGIFVKSITKSSYVEHDGRIQIGDQIIAVDGTNLQGFTNQQAVEVLRHTGQTVLLTLMRRG	A	415	Y	FALSE	178	179	127	28	111	15	161.3333	0.06861551	0.009041223	-0.256452519307771	0.0725522052642168	100
O75970_PF00595_372	O75970	ESETFDVELTKNVQGLGITIAGYIGDKKLEPSGIFVKSITKSTAVEHDGRIQIGDQIIAVDGTNLQGFTNQQAVEVLRHTGQTVLLTLMRRG	S	414	T	FALSE	1095	905	667	308	442	444	889	0.07146193	0.004694477	-0.233611135115813	0.0376713038614515	100
O75970_PF00595_372	O75970	ESETFDVELTKNVQGLGITIAGYIGDKKLEPSGIFVKSITKSVAVEHDGRIQIGDQIIAVDGTNLQGFTNQQAVEVLRHTGQTVLLTLMRRG	S	414	V	FALSE	691	492	382	362	377	559	521.6667	0.09094955	0.005098093	-0.0772307641913199	0.0409101611355086	100
O75970_PF00595_372	O75970	ESETFDVELTKNVQGLGITIAGYIGDKKLEPSGIFVKSITKSWAVEHDGRIQIGDQIIAVDGTNLQGFTNQQAVEVLRHTGQTVLLTLMRRG	S	414	W	FALSE	433	307	254	36	22	36	331.3333	0.0184376	0.01209183	-0.659110215733288	0.0970321086184927	100
O75970_PF00595_372	O75970	ESETFDVELTKNVQGLGITIAGYIGDKKLEPSGIFVKSITKSYAVEHDGRIQIGDQIIAVDGTNLQGFTNQQAVEVLRHTGQTVLLTLMRRG	S	414	Y	FALSE	411	276	217	29	61	63	301.3333	0.03754196	0.01004749	-0.50580535330909	0.0806270962313578	100
O75970_PF00595_372	O75970	ESETFDVELTKNVQGLGITIAGYIGDKKLEPSGIFVKSITKTSAVEHDGRIQIGDQIIAVDGTNLQGFTNQQAVEVLRHTGQTVLLTLMRRG	S	413	T	FALSE	925	705	615	330	340	424	748.3333	0.07289528	0.005176795	-0.222109073567783	0.0415417132671953	100
O75970_PF00595_372	O75970	ESETFDVELTKNVQGLGITIAGYIGDKKLEPSGIFVKSITKVSAVEHDGRIQIGDQIIAVDGTNLQGFTNQQAVEVLRHTGQTVLLTLMRRG	S	413	V	FALSE	585	458	330	56	74	211	457.6667	0.04053059	0.008740401	-0.481822790638221	0.0701382288041745	100
O75970_PF00595_372	O75970	ESETFDVELTKNVQGLGITIAGYIGDKKLEPSGIFVKSITKWSAVEHDGRIQIGDQIIAVDGTNLQGFTNQQAVEVLRHTGQTVLLTLMRRG	S	413	W	FALSE	484	391	253	186	365	282	376	0.09417367	0.005308114	-0.0513584882794808	0.042595495818858	100
O75970_PF00595_372	O75970	ESETFDVELTKNVQGLGITIAGYIGDKKLEPSGIFVKSITKYSAVEHDGRIQIGDQIIAVDGTNLQGFTNQQAVEVLRHTGQTVLLTLMRRG	S	413	Y	FALSE	967	674	495	406	668	756	712	0.09777538	0.004115575	-0.0224562033538483	0.0330258464126235	100
O75970_PF00595_372	O75970	ESETFDVELTKNVQGLGITIAGYIGDKKLEPSGIFVKSITLSSAVEHDGRIQIGDQIIAVDGTNLQGFTNQQAVEVLRHTGQTVLLTLMRRG	K	412	L	FALSE	1912	1205	989	147	214	300	1368.667	0.03262971	0.00602098	-0.545224198559246	0.0483159608884488	100
O75970_PF00595_372	O75970	ESETFDVELTKNVQGLGITIAGYIGDKKLEPSGIFVKSITMSSAVEHDGRIQIGDQIIAVDGTNLQGFTNQQAVEVLRHTGQTVLLTLMRRG	K	412	M	FALSE	735	550	389	105	127	85	558	0.04267803	0.007386782	-0.464590441909229	0.0592759767020481	100
O75970_PF00595_372	O75970	ESETFDVELTKNVQGLGITIAGYIGDKKLEPSGIFVKSITNSSAVEHDGRIQIGDQIIAVDGTNLQGFTNQQAVEVLRHTGQTVLLTLMRRG	K	412	N	FALSE	840	522	373	184	324	543	578.3333	0.0796343	0.005397067	-0.168031128325235	0.0433093081332836	100
O75970_PF00595_372	O75970	ESETFDVELTKNVQGLGITIAGYIGDKKLEPSGIFVKSITPSSAVEHDGRIQIGDQIIAVDGTNLQGFTNQQAVEVLRHTGQTVLLTLMRRG	K	412	P	FALSE	942	609	453	513	796	1126	668	0.1089461	0.003902298	0.0671843652273151	0.031314383629089	100
O75970_PF00595_372	O75970	ESETFDVELTKNVQGLGITIAGYIGDKKLEPSGIFVKSITQSSAVEHDGRIQIGDQIIAVDGTNLQGFTNQQAVEVLRHTGQTVLLTLMRRG	K	412	Q	FALSE	640	427	353	220	455	275	473.3333	0.0970356	0.004877351	-0.0283926425292078	0.0391387947070471	100
O75970_PF00595_372	O75970	ESETFDVELTKNVQGLGITIAGYIGDKKLEPSGIFVKSITRSSAVEHDGRIQIGDQIIAVDGTNLQGFTNQQAVEVLRHTGQTVLLTLMRRG	K	412	R	FALSE	1420	983	796	568	659	832	1066.333	0.084026	0.004028005	-0.132789489018378	0.0323231321210959	100
O75970_PF00595_372	O75970	ESETFDVELTKNVQGLGITIAGYIGDKKLEPSGIFVKSITSSSAVEHDGRIQIGDQIIAVDGTNLQGFTNQQAVEVLRHTGQTVLLTLMRRG	K	412	S	FALSE	1072	741	655	238	615	381	822.6667	0.08732368	0.004225665	-0.106326923472135	0.0339092747140311	100
O75970_PF00595_372	O75970	ESETFDVELTKNVQGLGITIAGYIGDKKLEPSGIFVKSITTSSAVEHDGRIQIGDQIIAVDGTNLQGFTNQQAVEVLRHTGQTVLLTLMRRG	K	412	T	FALSE	944	709	558	264	429	363	737	0.07792149	0.004804747	-0.181775744811147	0.0385561765910021	100
O75970_PF00595_372	O75970	ESETFDVELTKNVQGLGITIAGYIGDKKLEPSGIFVKSITVSSAVEHDGRIQIGDQIIAVDGTNLQGFTNQQAVEVLRHTGQTVLLTLMRRG	K	412	V	FALSE	799	525	413	112	74	54	579	0.03092467	0.008494084	-0.558906463896988	0.0681616332104074	100
O75970_PF00595_372	O75970	ESETFDVELTKNVQGLGITIAGYIGDKKLEPSGIFVKSITWSSAVEHDGRIQIGDQIIAVDGTNLQGFTNQQAVEVLRHTGQTVLLTLMRRG	K	412	W	FALSE	423	341	265	22	27	21	343	0.005388284	0.01281322	-0.763825767267591	0.102820975385251	100
O75970_PF00595_372	O75970	ESETFDVELTKNVQGLGITIAGYIGDKKLEPSGIFVKSITYSSAVEHDGRIQIGDQIIAVDGTNLQGFTNQQAVEVLRHTGQTVLLTLMRRG	K	412	Y	FALSE	486	320	351	50	56	18	385.6667	0.02562213	0.01008673	-0.60145723059102	0.080941981566513	100
O75970_PF00595_372	O75970	ESETFDVELTKNVQGLGITIAGYIGDKKLEPSGIFVKSIVKSSAVEHDGRIQIGDQIIAVDGTNLQGFTNQQAVEVLRHTGQTVLLTLMRRG	T	411	V	FALSE	1600	1125	783	817	921	1335	1169.333	0.09227481	0.003534133	-0.0665960817431096	0.0283600064777787	100
O75970_PF00595_372	O75970	ESETFDVELTKNVQGLGITIAGYIGDKKLEPSGIFVKSIWKSSAVEHDGRIQIGDQIIAVDGTNLQGFTNQQAVEVLRHTGQTVLLTLMRRG	T	411	W	FALSE	931	651	451	218	202	153	677.6667	0.05596644	0.006222743	-0.357956256472693	0.0499350284184416	100
O75970_PF00595_372	O75970	ESETFDVELTKNVQGLGITIAGYIGDKKLEPSGIFVKSIYKSSAVEHDGRIQIGDQIIAVDGTNLQGFTNQQAVEVLRHTGQTVLLTLMRRG	T	411	Y	FALSE	1813	1199	992	254	412	240	1334.667	0.05412851	0.004779916	-0.372704911009946	0.0383569177286871	100
O75970_PF00595_372	O75970	ESETFDVELTKNVQGLGITIAGYIGDKKLEPSGIFVKSKTKSSAVEHDGRIQIGDQIIAVDGTNLQGFTNQQAVEVLRHTGQTVLLTLMRRG	I	410	K	FALSE	355	253	191	35	21	57	266.3333	0.03068202	0.01216869	-0.560853633279644	0.0976488794355168	100
O75970_PF00595_372	O75970	ESETFDVELTKNVQGLGITIAGYIGDKKLEPSGIFVKSLTKSSAVEHDGRIQIGDQIIAVDGTNLQGFTNQQAVEVLRHTGQTVLLTLMRRG	I	410	L	FALSE	1863	1293	1080	289	346	267	1412	0.04718311	0.005061698	-0.428438973364352	0.0406181057896123	100
O75970_PF00595_372	O75970	ESETFDVELTKNVQGLGITIAGYIGDKKLEPSGIFVKSMTKSSAVEHDGRIQIGDQIIAVDGTNLQGFTNQQAVEVLRHTGQTVLLTLMRRG	I	410	M	FALSE	673	487	337	45	92	136	499	0.03608372	0.008433885	-0.517507147170882	0.0676785602672115	100
O75970_PF00595_372	O75970	ESETFDVELTKNVQGLGITIAGYIGDKKLEPSGIFVKSNTKSSAVEHDGRIQIGDQIIAVDGTNLQGFTNQQAVEVLRHTGQTVLLTLMRRG	I	410	N	FALSE	1214	841	630	62	15	38	895	-0.005532329	0.01135479	-0.851459327017978	0.0911176568493085	100
O75970_PF00595_372	O75970	ESETFDVELTKNVQGLGITIAGYIGDKKLEPSGIFVKSPTKSSAVEHDGRIQIGDQIIAVDGTNLQGFTNQQAVEVLRHTGQTVLLTLMRRG	I	410	P	FALSE	1256	842	587	14	15	87	895	-0.007946656	0.01286606	-0.87083333737907	0.103244995291204	100
O75970_PF00595_372	O75970	ESETFDVELTKNVQGLGITIAGYIGDKKLEPSGIFVKSQTKSSAVEHDGRIQIGDQIIAVDGTNLQGFTNQQAVEVLRHTGQTVLLTLMRRG	I	410	Q	FALSE	266	255	143	6	4	6	221.3333	-0.0255101	0.02365525	-1.01177296404623	0.189823937931446	100
O75970_PF00595_372	O75970	ESETFDVELTKNVQGLGITIAGYIGDKKLEPSGIFVKSRTKSSAVEHDGRIQIGDQIIAVDGTNLQGFTNQQAVEVLRHTGQTVLLTLMRRG	I	410	R	FALSE	711	585	402	15	14	28	566	-0.01700832	0.01429677	-0.943549573508116	0.114725871893138	100
O75970_PF00595_372	O75970	ESETFDVELTKNVQGLGITIAGYIGDKKLEPSGIFVKSSTKSSAVEHDGRIQIGDQIIAVDGTNLQGFTNQQAVEVLRHTGQTVLLTLMRRG	I	410	S	FALSE	1696	1136	972	81	88	58	1268	0.000694412	0.008142973	-0.801492216245562	0.0653441076010375	100
O75970_PF00595_372	O75970	ESETFDVELTKNVQGLGITIAGYIGDKKLEPSGIFVKSTTKSSAVEHDGRIQIGDQIIAVDGTNLQGFTNQQAVEVLRHTGQTVLLTLMRRG	I	410	T	FALSE	1253	972	714	86	98	57	979.6667	0.01164891	0.007940484	-0.713586742897271	0.0637192142108682	100
O75970_PF00595_372	O75970	ESETFDVELTKNVQGLGITIAGYIGDKKLEPSGIFVKSVTKSSAVEHDGRIQIGDQIIAVDGTNLQGFTNQQAVEVLRHTGQTVLLTLMRRG	I	410	V	FALSE	590	371	326	103	155	351	429	0.06681097	0.006981865	-0.270933232424513	0.0560266794223581	100
O75970_PF00595_372	O75970	ESETFDVELTKNVQGLGITIAGYIGDKKLEPSGIFVKSWTKSSAVEHDGRIQIGDQIIAVDGTNLQGFTNQQAVEVLRHTGQTVLLTLMRRG	I	410	W	FALSE	299	195	151	23	11	12	215	0.01119234	0.01545545	-0.717250534881772	0.12402381634109	100
O75970_PF00595_372	O75970	ESETFDVELTKNVQGLGITIAGYIGDKKLEPSGIFVKSYTKSSAVEHDGRIQIGDQIIAVDGTNLQGFTNQQAVEVLRHTGQTVLLTLMRRG	I	410	Y	FALSE	1048	739	614	165	81	92	800.3333	0.02901231	0.007971505	-0.574252389471335	0.0639681453520979	100
O75970_PF00595_372	O75970	ESETFDVELTKNVQGLGITIAGYIGDKKLEPSGIFVKTITKSSAVEHDGRIQIGDQIIAVDGTNLQGFTNQQAVEVLRHTGQTVLLTLMRRG	S	409	T	FALSE	1525	1065	794	531	641	712	1128	0.07961141	0.004056712	-0.168214811437409	0.0325534943360883	100
O75970_PF00595_372	O75970	ESETFDVELTKNVQGLGITIAGYIGDKKLEPSGIFVKVITKSSAVEHDGRIQIGDQIIAVDGTNLQGFTNQQAVEVLRHTGQTVLLTLMRRG	S	409	V	FALSE	703	419	377	27	15	11	499.6667	-0.01548628	0.0142241	-0.931335810115669	0.114142724153441	100
O75970_PF00595_372	O75970	ESETFDVELTKNVQGLGITIAGYIGDKKLEPSGIFVKWITKSSAVEHDGRIQIGDQIIAVDGTNLQGFTNQQAVEVLRHTGQTVLLTLMRRG	S	409	W	FALSE	437	313	210	43	47	55	320	0.03277627	0.01033455	-0.544048113066882	0.0829306381352734	100
O75970_PF00595_372	O75970	ESETFDVELTKNVQGLGITIAGYIGDKKLEPSGIFVKYITKSSAVEHDGRIQIGDQIIAVDGTNLQGFTNQQAVEVLRHTGQTVLLTLMRRG	S	409	Y	FALSE	674	468	370	119	153	121	504	0.05479423	0.006965251	-0.367362773769387	0.0558933587047672	100
O75970_PF00595_372	O75970	ESETFDVELTKNVQGLGITIAGYIGDKKLEPSGIFVLSITKSSAVEHDGRIQIGDQIIAVDGTNLQGFTNQQAVEVLRHTGQTVLLTLMRRG	K	408	L	FALSE	1817	1374	1099	98	144	125	1430	0.01201191	0.00692723	-0.710673812809062	0.0555882553579798	100
O75970_PF00595_372	O75970	ESETFDVELTKNVQGLGITIAGYIGDKKLEPSGIFVMSITKSSAVEHDGRIQIGDQIIAVDGTNLQGFTNQQAVEVLRHTGQTVLLTLMRRG	K	408	M	FALSE	993	643	479	98	91	82	705	0.02760308	0.008036056	-0.585560897648215	0.0644861413579491	100
O75970_PF00595_372	O75970	ESETFDVELTKNVQGLGITIAGYIGDKKLEPSGIFVNSITKSSAVEHDGRIQIGDQIIAVDGTNLQGFTNQQAVEVLRHTGQTVLLTLMRRG	K	408	N	FALSE	742	604	475	181	280	276	607	0.06882323	0.005626032	-0.254785649230849	0.0451466608540738	100
O75970_PF00595_372	O75970	ESETFDVELTKNVQGLGITIAGYIGDKKLEPSGIFVPSITKSSAVEHDGRIQIGDQIIAVDGTNLQGFTNQQAVEVLRHTGQTVLLTLMRRG	K	408	P	FALSE	1006	707	591	74	25	41	768	0.003865481	0.01055065	-0.776045653430443	0.0846647543668493	100
O75970_PF00595_372	O75970	ESETFDVELTKNVQGLGITIAGYIGDKKLEPSGIFVQSITKSSAVEHDGRIQIGDQIIAVDGTNLQGFTNQQAVEVLRHTGQTVLLTLMRRG	K	408	Q	FALSE	804	540	337	235	645	673	560.3333	0.1030053	0.004266191	0.0195118168305264	0.0342344796858073	100
O75970_PF00595_372	O75970	ESETFDVELTKNVQGLGITIAGYIGDKKLEPSGIFVRSITKSSAVEHDGRIQIGDQIIAVDGTNLQGFTNQQAVEVLRHTGQTVLLTLMRRG	K	408	R	FALSE	1141	799	714	373	399	681	884.6667	0.07421946	0.004866061	-0.21148305768843	0.0390481969640833	100
O75970_PF00595_372	O75970	ESETFDVELTKNVQGLGITIAGYIGDKKLEPSGIFVSSITKSSAVEHDGRIQIGDQIIAVDGTNLQGFTNQQAVEVLRHTGQTVLLTLMRRG	K	408	S	FALSE	1648	1205	881	478	705	961	1244.667	0.07836363	0.003895698	-0.178227747816103	0.0312614212638488	100
O75970_PF00595_372	O75970	ESETFDVELTKNVQGLGITIAGYIGDKKLEPSGIFVTSITKSSAVEHDGRIQIGDQIIAVDGTNLQGFTNQQAVEVLRHTGQTVLLTLMRRG	K	408	T	FALSE	1081	797	608	340	369	405	828.6667	0.07066842	0.005016871	-0.239978736091832	0.0402583870098212	100
O75970_PF00595_372	O75970	ESETFDVELTKNVQGLGITIAGYIGDKKLEPSGIFVVSITKSSAVEHDGRIQIGDQIIAVDGTNLQGFTNQQAVEVLRHTGQTVLLTLMRRG	K	408	V	FALSE	861	627	471	70	114	169	653	0.03559812	0.007641538	-0.521403893316431	0.0613202919019155	100
O75970_PF00595_372	O75970	ESETFDVELTKNVQGLGITIAGYIGDKKLEPSGIFVWSITKSSAVEHDGRIQIGDQIIAVDGTNLQGFTNQQAVEVLRHTGQTVLLTLMRRG	K	408	W	FALSE	404	313	243	19	28	7	320	-0.0005395096	0.01397314	-0.811393944496613	0.112128870338187	100
O75970_PF00595_372	O75970	ESETFDVELTKNVQGLGITIAGYIGDKKLEPSGIFVYSITKSSAVEHDGRIQIGDQIIAVDGTNLQGFTNQQAVEVLRHTGQTVLLTLMRRG	K	408	Y	FALSE	564	387	339	16	45	96	430	0.02170966	0.0109217	-0.632853240459386	0.0876422824914501	100
O75970_PF00595_372	O75970	ESETFDVELTKNVQGLGITIAGYIGDKKLEPSGIFWKSITKSSAVEHDGRIQIGDQIIAVDGTNLQGFTNQQAVEVLRHTGQTVLLTLMRRG	V	407	W	FALSE	318	178	168	1	5	7	221.3333	-0.02750021	0.02665862	-1.02774280233231	0.213924783218018	100
O75970_PF00595_372	O75970	ESETFDVELTKNVQGLGITIAGYIGDKKLEPSGIFYKSITKSSAVEHDGRIQIGDQIIAVDGTNLQGFTNQQAVEVLRHTGQTVLLTLMRRG	V	407	Y	FALSE	34	16	16	21	0	0	22	0.1009324	0.02412407	0.00287762184471594	0.193586031275673	100
O75970_PF00595_372	O75970	ESETFDVELTKNVQGLGITIAGYIGDKKLEPSGIGVKSITKSSAVEHDGRIQIGDQIIAVDGTNLQGFTNQQAVEVLRHTGQTVLLTLMRRG	F	406	G	FALSE	69	63	23	4	0	1	51.66667	0.007867492	0.04038423	-0.743931112782386	0.324067324121675	100
O75970_PF00595_372	O75970	ESETFDVELTKNVQGLGITIAGYIGDKKLEPSGIHVKSITKSSAVEHDGRIQIGDQIIAVDGTNLQGFTNQQAVEVLRHTGQTVLLTLMRRG	F	406	H	FALSE	40	29	18	0	9	0	29	0.0525354	0.03672315	-0.38548898278082	0.294688618646904	100
O75970_PF00595_372	O75970	ESETFDVELTKNVQGLGITIAGYIGDKKLEPSGIIVKSITKSSAVEHDGRIQIGDQIIAVDGTNLQGFTNQQAVEVLRHTGQTVLLTLMRRG	F	406	I	FALSE	69	42	33	14	58	0	48	0.09837325	0.01361193	-0.0176585352771603	0.109230304285399	100
O75970_PF00595_372	O75970	ESETFDVELTKNVQGLGITIAGYIGDKKLEPSGIKVKSITKSSAVEHDGRIQIGDQIIAVDGTNLQGFTNQQAVEVLRHTGQTVLLTLMRRG	F	406	K	FALSE	24	17	13	2	1	0	18	0.01569857	0.05510313	-0.681089838045982	0.44218062074797	100
O75970_PF00595_372	O75970	ESETFDVELTKNVQGLGITIAGYIGDKKLEPSGILVKSITKSSAVEHDGRIQIGDQIIAVDGTNLQGFTNQQAVEVLRHTGQTVLLTLMRRG	F	406	L	FALSE	169	118	92	15	20	108	126.3333	0.0521445	0.01434697	-0.388625799231181	0.115128706852995	100
O75970_PF00595_372	O75970	ESETFDVELTKNVQGLGITIAGYIGDKKLEPSGIMVKSITKSSAVEHDGRIQIGDQIIAVDGTNLQGFTNQQAVEVLRHTGQTVLLTLMRRG	F	406	M	FALSE	37	20	8	1	1	1	21.66667	-0.003682593	0.05656408	-0.836615934043752	0.453904161277913	100
O75970_PF00595_372	O75970	ESETFDVELTKNVQGLGITIAGYIGDKKLEPSGINVKSITKSSAVEHDGRIQIGDQIIAVDGTNLQGFTNQQAVEVLRHTGQTVLLTLMRRG	F	406	N	FALSE	40	20	21	2	1	1	27	-0.001489048	0.04623128	-0.819013611095153	0.370987566194029	100
O75970_PF00595_372	O75970	ESETFDVELTKNVQGLGITIAGYIGDKKLEPSGIPVKSITKSSAVEHDGRIQIGDQIIAVDGTNLQGFTNQQAVEVLRHTGQTVLLTLMRRG	F	406	P	FALSE	26	24	6	0	0	0	9.333333	NA	NA	NA	NA	100
O75970_PF00595_372	O75970	ESETFDVELTKNVQGLGITIAGYIGDKKLEPSGIQVKSITKSSAVEHDGRIQIGDQIIAVDGTNLQGFTNQQAVEVLRHTGQTVLLTLMRRG	F	406	Q	FALSE	43	27	39	5	14	0	36.33333	0.0612002	0.0243523	-0.31595742182127	0.19541748591488	100
O75970_PF00595_372	O75970	ESETFDVELTKNVQGLGITIAGYIGDKKLEPSGIRVKSITKSSAVEHDGRIQIGDQIIAVDGTNLQGFTNQQAVEVLRHTGQTVLLTLMRRG	F	406	R	FALSE	108	48	43	33	22	46	66.33333	0.07589856	0.01382581	-0.198008950495283	0.110946605903213	100
O75970_PF00595_372	O75970	ESETFDVELTKNVQGLGITIAGYIGDKKLEPSGISVKSITKSSAVEHDGRIQIGDQIIAVDGTNLQGFTNQQAVEVLRHTGQTVLLTLMRRG	F	406	S	FALSE	95	53	56	9	8	2	68	0.02191193	0.02272059	-0.63123010445679	0.182323664553359	100
O75970_PF00595_372	O75970	ESETFDVELTKNVQGLGITIAGYIGDKKLEPSGITVKSITKSSAVEHDGRIQIGDQIIAVDGTNLQGFTNQQAVEVLRHTGQTVLLTLMRRG	F	406	T	FALSE	86	64	74	6	16	54	74.66667	0.05430957	0.01722908	-0.37125197679019	0.138256489047291	100
O75970_PF00595_372	O75970	ESETFDVELTKNVQGLGITIAGYIGDKKLEPSGIVVKSITKSSAVEHDGRIQIGDQIIAVDGTNLQGFTNQQAVEVLRHTGQTVLLTLMRRG	F	406	V	FALSE	51	49	43	5	24	14	47.66667	0.06054369	0.01760664	-0.321225652488516	0.14128625732306	100
O75970_PF00595_372	O75970	ESETFDVELTKNVQGLGITIAGYIGDKKLEPSGIWVKSITKSSAVEHDGRIQIGDQIIAVDGTNLQGFTNQQAVEVLRHTGQTVLLTLMRRG	F	406	W	FALSE	20	14	12	2	5	1	15.33333	0.04327213	0.03610757	-0.459823026577534	0.289748834890155	100
O75970_PF00595_372	O75970	ESETFDVELTKNVQGLGITIAGYIGDKKLEPSGIYVKSITKSSAVEHDGRIQIGDQIIAVDGTNLQGFTNQQAVEVLRHTGQTVLLTLMRRG	F	406	Y	FALSE	41	29	33	48	52	4	34.33333	0.1175718	0.01235668	0.136402164295821	0.0991574241387744	100
O75970_PF00595_372	O75970	ESETFDVELTKNVQGLGITIAGYIGDKKLEPSGKFVKSITKSSAVEHDGRIQIGDQIIAVDGTNLQGFTNQQAVEVLRHTGQTVLLTLMRRG	I	405	K	FALSE	779	534	415	38	30	65	576	0.008665353	0.01092144	-0.737528596768312	0.0876401960952437	100
O75970_PF00595_372	O75970	ESETFDVELTKNVQGLGITIAGYIGDKKLEPSGLFVKSITKSSAVEHDGRIQIGDQIIAVDGTNLQGFTNQQAVEVLRHTGQTVLLTLMRRG	I	405	L	FALSE	2061	1434	1070	542	1252	1648	1521.667	0.09255104	0.003106678	-0.0643794462657926	0.0249298507453943	100
O75970_PF00595_372	O75970	ESETFDVELTKNVQGLGITIAGYIGDKKLEPSGMFVKSITKSSAVEHDGRIQIGDQIIAVDGTNLQGFTNQQAVEVLRHTGQTVLLTLMRRG	I	405	M	FALSE	861	665	497	165	177	361	674.3333	0.05452188	0.006471631	-0.369548273795624	0.05193225526085	100
O75970_PF00595_372	O75970	ESETFDVELTKNVQGLGITIAGYIGDKKLEPSGNFVKSITKSSAVEHDGRIQIGDQIIAVDGTNLQGFTNQQAVEVLRHTGQTVLLTLMRRG	I	405	N	FALSE	852	622	509	34	78	70	661	0.01559766	0.008971111	-0.681899600512101	0.0719895844533503	100
O75970_PF00595_372	O75970	ESETFDVELTKNVQGLGITIAGYIGDKKLEPSGPFVKSITKSSAVEHDGRIQIGDQIIAVDGTNLQGFTNQQAVEVLRHTGQTVLLTLMRRG	I	405	P	FALSE	1135	909	619	121	171	282	887.6667	0.03900689	0.006556028	-0.494049874867986	0.0526095074940583	100
O75970_PF00595_372	O75970	ESETFDVELTKNVQGLGITIAGYIGDKKLEPSGQFVKSITKSSAVEHDGRIQIGDQIIAVDGTNLQGFTNQQAVEVLRHTGQTVLLTLMRRG	I	405	Q	FALSE	858	677	493	44	151	96	676	0.03422559	0.007246294	-0.532417898644172	0.0581486165857055	100
O75970_PF00595_372	O75970	ESETFDVELTKNVQGLGITIAGYIGDKKLEPSGRFVKSITKSSAVEHDGRIQIGDQIIAVDGTNLQGFTNQQAVEVLRHTGQTVLLTLMRRG	I	405	R	FALSE	932	621	552	36	41	139	701.6667	0.01322047	0.01005154	-0.700975601273507	0.0806595958645733	100
O75970_PF00595_372	O75970	ESETFDVELTKNVQGLGITIAGYIGDKKLEPSGSFVKSITKSSAVEHDGRIQIGDQIIAVDGTNLQGFTNQQAVEVLRHTGQTVLLTLMRRG	I	405	S	FALSE	1375	1011	748	67	52	126	1044.667	0.00572747	0.009072173	-0.761103935022689	0.07280056665879	100
O75970_PF00595_372	O75970	ESETFDVELTKNVQGLGITIAGYIGDKKLEPSGTFVKSITKSSAVEHDGRIQIGDQIIAVDGTNLQGFTNQQAVEVLRHTGQTVLLTLMRRG	I	405	T	FALSE	1408	962	769	139	189	297	1046.333	0.03843578	0.006303981	-0.498632804627428	0.0505869309377418	100
O75970_PF00595_372	O75970	ESETFDVELTKNVQGLGITIAGYIGDKKLEPSGVFVKSITKSSAVEHDGRIQIGDQIIAVDGTNLQGFTNQQAVEVLRHTGQTVLLTLMRRG	I	405	V	FALSE	770	643	463	316	369	862	625.3333	0.0817898	0.005068581	-0.150734101313843	0.0406733391168771	100
O75970_PF00595_372	O75970	ESETFDVELTKNVQGLGITIAGYIGDKKLEPSGWFVKSITKSSAVEHDGRIQIGDQIIAVDGTNLQGFTNQQAVEVLRHTGQTVLLTLMRRG	I	405	W	FALSE	384	306	173	111	86	145	287.6667	0.06301215	0.008368045	-0.301417246412644	0.0671502205509368	100
O75970_PF00595_372	O75970	ESETFDVELTKNVQGLGITIAGYIGDKKLEPSGYFVKSITKSSAVEHDGRIQIGDQIIAVDGTNLQGFTNQQAVEVLRHTGQTVLLTLMRRG	I	405	Y	FALSE	689	520	398	202	341	456	535.6667	0.08222158	0.005297275	-0.147269239183025	0.0425085171708522	100
O75970_PF00595_372	O75970	ESETFDVELTKNVQGLGITIAGYIGDKKLEPSHIFVKSITKSSAVEHDGRIQIGDQIIAVDGTNLQGFTNQQAVEVLRHTGQTVLLTLMRRG	G	404	H	FALSE	14	13	10	2	10	1	12.33333	0.07257429	0.03001321	-0.224684890176638	0.240844028795445	100
O75970_PF00595_372	O75970	ESETFDVELTKNVQGLGITIAGYIGDKKLEPSIIFVKSITKSSAVEHDGRIQIGDQIIAVDGTNLQGFTNQQAVEVLRHTGQTVLLTLMRRG	G	404	I	NA	NA	NA	NA	NA	NA	NA	0	NA	NA	NA	NA	100
O75970_PF00595_372	O75970	ESETFDVELTKNVQGLGITIAGYIGDKKLEPSKIFVKSITKSSAVEHDGRIQIGDQIIAVDGTNLQGFTNQQAVEVLRHTGQTVLLTLMRRG	G	404	K	NA	NA	NA	NA	NA	NA	NA	0	NA	NA	NA	NA	100
O75970_PF00595_372	O75970	ESETFDVELTKNVQGLGITIAGYIGDKKLEPSLIFVKSITKSSAVEHDGRIQIGDQIIAVDGTNLQGFTNQQAVEVLRHTGQTVLLTLMRRG	G	404	L	FALSE	10	4	14	0	0	0	3.111111	NA	NA	NA	NA	100
O75970_PF00595_372	O75970	ESETFDVELTKNVQGLGITIAGYIGDKKLEPSMIFVKSITKSSAVEHDGRIQIGDQIIAVDGTNLQGFTNQQAVEVLRHTGQTVLLTLMRRG	G	404	M	NA	NA	NA	NA	NA	NA	NA	0	NA	NA	NA	NA	100
O75970_PF00595_372	O75970	ESETFDVELTKNVQGLGITIAGYIGDKKLEPSNIFVKSITKSSAVEHDGRIQIGDQIIAVDGTNLQGFTNQQAVEVLRHTGQTVLLTLMRRG	G	404	N	FALSE	1	0	3	0	0	0	1.333333	NA	NA	NA	NA	100
O75970_PF00595_372	O75970	ESETFDVELTKNVQGLGITIAGYIGDKKLEPSPIFVKSITKSSAVEHDGRIQIGDQIIAVDGTNLQGFTNQQAVEVLRHTGQTVLLTLMRRG	G	404	P	FALSE	1	0	0	0	0	0	0.3333333	NA	NA	NA	NA	100
O75970_PF00595_372	O75970	ESETFDVELTKNVQGLGITIAGYIGDKKLEPSQIFVKSITKSSAVEHDGRIQIGDQIIAVDGTNLQGFTNQQAVEVLRHTGQTVLLTLMRRG	G	404	Q	FALSE	1	0	0	0	0	0	0.3333333	NA	NA	NA	NA	100
O75970_PF00595_372	O75970	ESETFDVELTKNVQGLGITIAGYIGDKKLEPSRIFVKSITKSSAVEHDGRIQIGDQIIAVDGTNLQGFTNQQAVEVLRHTGQTVLLTLMRRG	G	404	R	FALSE	3	8	3	0	0	3	4.666667	0.09243609	0.1152003	-0.0653018741270589	0.924436418845033	100
O75970_PF00595_372	O75970	ESETFDVELTKNVQGLGITIAGYIGDKKLEPSSIFVKSITKSSAVEHDGRIQIGDQIIAVDGTNLQGFTNQQAVEVLRHTGQTVLLTLMRRG	G	404	S	FALSE	30	16	5	2	2	3	17	0.02987105	0.04348936	-0.567361343785526	0.34898475278504	100
O75970_PF00595_372	O75970	ESETFDVELTKNVQGLGITIAGYIGDKKLEPSTIFVKSITKSSAVEHDGRIQIGDQIIAVDGTNLQGFTNQQAVEVLRHTGQTVLLTLMRRG	G	404	T	FALSE	38	24	9	1	4	0	23.66667	0.01567001	0.04641682	-0.681319020644658	0.372476450625341	100
O75970_PF00595_372	O75970	ESETFDVELTKNVQGLGITIAGYIGDKKLEPSVIFVKSITKSSAVEHDGRIQIGDQIIAVDGTNLQGFTNQQAVEVLRHTGQTVLLTLMRRG	G	404	V	FALSE	38	26	30	0	5	1	31.33333	0.02071797	0.0420385	-0.640811156820753	0.337342180477108	100
O75970_PF00595_372	O75970	ESETFDVELTKNVQGLGITIAGYIGDKKLEPSWIFVKSITKSSAVEHDGRIQIGDQIIAVDGTNLQGFTNQQAVEVLRHTGQTVLLTLMRRG	G	404	W	NA	NA	NA	NA	NA	NA	NA	0	NA	NA	NA	NA	100
O75970_PF00595_372	O75970	ESETFDVELTKNVQGLGITIAGYIGDKKLEPSYIFVKSITKSSAVEHDGRIQIGDQIIAVDGTNLQGFTNQQAVEVLRHTGQTVLLTLMRRG	G	404	Y	NA	NA	NA	NA	NA	NA	NA	0	NA	NA	NA	NA	100
O75970_PF00595_372	O75970	ESETFDVELTKNVQGLGITIAGYIGDKKLEPTGIFVKSITKSSAVEHDGRIQIGDQIIAVDGTNLQGFTNQQAVEVLRHTGQTVLLTLMRRG	S	403	T	FALSE	0	0	1	1	1	3	0.3333333	0.1276101	0.1890085	0.216955514445882	1.51671775916618	100
O75970_PF00595_372	O75970	ESETFDVELTKNVQGLGITIAGYIGDKKLEPVGIFVKSITKSSAVEHDGRIQIGDQIIAVDGTNLQGFTNQQAVEVLRHTGQTVLLTLMRRG	S	403	V	FALSE	15	5	1	0	0	0	3.5	NA	NA	NA	NA	100
O75970_PF00595_372	O75970	ESETFDVELTKNVQGLGITIAGYIGDKKLEPWGIFVKSITKSSAVEHDGRIQIGDQIIAVDGTNLQGFTNQQAVEVLRHTGQTVLLTLMRRG	S	403	W	NA	NA	NA	NA	NA	NA	NA	0	NA	NA	NA	NA	100
O75970_PF00595_372	O75970	ESETFDVELTKNVQGLGITIAGYIGDKKLEPYGIFVKSITKSSAVEHDGRIQIGDQIIAVDGTNLQGFTNQQAVEVLRHTGQTVLLTLMRRG	S	403	Y	FALSE	7	4	4	1	3	6	5	0.08066882	0.04685839	-0.159729518311862	0.376019873597933	100
O75970_PF00595_372	O75970	ESETFDVELTKNVQGLGITIAGYIGDKKLEQSGIFVKSITKSSAVEHDGRIQIGDQIIAVDGTNLQGFTNQQAVEVLRHTGQTVLLTLMRRG	P	402	Q	NA	NA	NA	NA	NA	NA	NA	0	NA	NA	NA	NA	100
O75970_PF00595_372	O75970	ESETFDVELTKNVQGLGITIAGYIGDKKLERSGIFVKSITKSSAVEHDGRIQIGDQIIAVDGTNLQGFTNQQAVEVLRHTGQTVLLTLMRRG	P	402	R	NA	NA	NA	NA	NA	NA	NA	0	NA	NA	NA	NA	100
O75970_PF00595_372	O75970	ESETFDVELTKNVQGLGITIAGYIGDKKLESSGIFVKSITKSSAVEHDGRIQIGDQIIAVDGTNLQGFTNQQAVEVLRHTGQTVLLTLMRRG	P	402	S	NA	NA	NA	NA	NA	NA	NA	0	NA	NA	NA	NA	100
O75970_PF00595_372	O75970	ESETFDVELTKNVQGLGITIAGYIGDKKLETSGIFVKSITKSSAVEHDGRIQIGDQIIAVDGTNLQGFTNQQAVEVLRHTGQTVLLTLMRRG	P	402	T	NA	NA	NA	NA	NA	NA	NA	0	NA	NA	NA	NA	100
O75970_PF00595_372	O75970	ESETFDVELTKNVQGLGITIAGYIGDKKLEVSGIFVKSITKSSAVEHDGRIQIGDQIIAVDGTNLQGFTNQQAVEVLRHTGQTVLLTLMRRG	P	402	V	NA	NA	NA	NA	NA	NA	NA	0	NA	NA	NA	NA	100
O75970_PF00595_372	O75970	ESETFDVELTKNVQGLGITIAGYIGDKKLEWSGIFVKSITKSSAVEHDGRIQIGDQIIAVDGTNLQGFTNQQAVEVLRHTGQTVLLTLMRRG	P	402	W	NA	NA	NA	NA	NA	NA	NA	0	NA	NA	NA	NA	100
O75970_PF00595_372	O75970	ESETFDVELTKNVQGLGITIAGYIGDKKLEYSGIFVKSITKSSAVEHDGRIQIGDQIIAVDGTNLQGFTNQQAVEVLRHTGQTVLLTLMRRG	P	402	Y	NA	NA	NA	NA	NA	NA	NA	0	NA	NA	NA	NA	100
O75970_PF00595_372	O75970	ESETFDVELTKNVQGLGITIAGYIGDKKLFPSGIFVKSITKSSAVEHDGRIQIGDQIIAVDGTNLQGFTNQQAVEVLRHTGQTVLLTLMRRG	E	401	F	FALSE	5	5	4	0	2	0	4.666667	0.06260684	0.07851023	-0.304669697360446	0.630013253992393	100
O75970_PF00595_372	O75970	ESETFDVELTKNVQGLGITIAGYIGDKKLGPSGIFVKSITKSSAVEHDGRIQIGDQIIAVDGTNLQGFTNQQAVEVLRHTGQTVLLTLMRRG	E	401	G	FALSE	3	0	3	0	0	0	2	NA	NA	NA	NA	100
O75970_PF00595_372	O75970	ESETFDVELTKNVQGLGITIAGYIGDKKLHPSGIFVKSITKSSAVEHDGRIQIGDQIIAVDGTNLQGFTNQQAVEVLRHTGQTVLLTLMRRG	E	401	H	NA	NA	NA	NA	NA	NA	NA	0	NA	NA	NA	NA	100
O75970_PF00595_372	O75970	ESETFDVELTKNVQGLGITIAGYIGDKKLIPSGIFVKSITKSSAVEHDGRIQIGDQIIAVDGTNLQGFTNQQAVEVLRHTGQTVLLTLMRRG	E	401	I	NA	NA	NA	NA	NA	NA	NA	0	NA	NA	NA	NA	100
O75970_PF00595_372	O75970	ESETFDVELTKNVQGLGITIAGYIGDKKLKPSGIFVKSITKSSAVEHDGRIQIGDQIIAVDGTNLQGFTNQQAVEVLRHTGQTVLLTLMRRG	E	401	K	FALSE	0	2	1	0	0	0	1	NA	NA	NA	NA	100
O75970_PF00595_372	O75970	ESETFDVELTKNVQGLGITIAGYIGDKKLLPSGIFVKSITKSSAVEHDGRIQIGDQIIAVDGTNLQGFTNQQAVEVLRHTGQTVLLTLMRRG	E	401	L	FALSE	18	18	6	1	5	0	14	0.03951607	0.04306949	-0.489963908635715	0.345615463649678	100
O75970_PF00595_372	O75970	ESETFDVELTKNVQGLGITIAGYIGDKKLMPSGIFVKSITKSSAVEHDGRIQIGDQIIAVDGTNLQGFTNQQAVEVLRHTGQTVLLTLMRRG	E	401	M	FALSE	0	2	1	0	0	0	1	NA	NA	NA	NA	100
O75970_PF00595_372	O75970	ESETFDVELTKNVQGLGITIAGYIGDKKLNPSGIFVKSITKSSAVEHDGRIQIGDQIIAVDGTNLQGFTNQQAVEVLRHTGQTVLLTLMRRG	E	401	N	NA	NA	NA	NA	NA	NA	NA	0	NA	NA	NA	NA	100
O75970_PF00595_372	O75970	ESETFDVELTKNVQGLGITIAGYIGDKKLPPSGIFVKSITKSSAVEHDGRIQIGDQIIAVDGTNLQGFTNQQAVEVLRHTGQTVLLTLMRRG	E	401	P	FALSE	0	1	0	0	0	0	0.3333333	NA	NA	NA	NA	100
O75970_PF00595_372	O75970	ESETFDVELTKNVQGLGITIAGYIGDKKLQPSGIFVKSITKSSAVEHDGRIQIGDQIIAVDGTNLQGFTNQQAVEVLRHTGQTVLLTLMRRG	E	401	Q	NA	NA	NA	NA	NA	NA	NA	0	NA	NA	NA	NA	100
O75970_PF00595_372	O75970	ESETFDVELTKNVQGLGITIAGYIGDKKLRPSGIFVKSITKSSAVEHDGRIQIGDQIIAVDGTNLQGFTNQQAVEVLRHTGQTVLLTLMRRG	E	401	R	FALSE	1	4	0	0	1	0	1.666667	0.04395445	0.1095758	-0.454347680963796	0.879302051679376	100
O75970_PF00595_372	O75970	ESETFDVELTKNVQGLGITIAGYIGDKKLSPSGIFVKSITKSSAVEHDGRIQIGDQIIAVDGTNLQGFTNQQAVEVLRHTGQTVLLTLMRRG	E	401	S	FALSE	0	1	1	0	0	0	0.3333333	NA	NA	NA	NA	100
O75970_PF00595_372	O75970	ESETFDVELTKNVQGLGITIAGYIGDKKLTPSGIFVKSITKSSAVEHDGRIQIGDQIIAVDGTNLQGFTNQQAVEVLRHTGQTVLLTLMRRG	E	401	T	FALSE	1	6	6	0	27	0	4.333333	0.1586607	0.02795319	0.466124183858979	0.224313190667861	100
O75970_PF00595_372	O75970	ESETFDVELTKNVQGLGITIAGYIGDKKLVPSGIFVKSITKSSAVEHDGRIQIGDQIIAVDGTNLQGFTNQQAVEVLRHTGQTVLLTLMRRG	E	401	V	FALSE	3	2	0	0	0	0	0.8333333	NA	NA	NA	NA	100
O75970_PF00595_372	O75970	ESETFDVELTKNVQGLGITIAGYIGDKKLWPSGIFVKSITKSSAVEHDGRIQIGDQIIAVDGTNLQGFTNQQAVEVLRHTGQTVLLTLMRRG	E	401	W	FALSE	5	8	3	0	0	0	5.333333	NA	NA	NA	NA	100
O75970_PF00595_372	O75970	ESETFDVELTKNVQGLGITIAGYIGDKKLYPSGIFVKSITKSSAVEHDGRIQIGDQIIAVDGTNLQGFTNQQAVEVLRHTGQTVLLTLMRRG	E	401	Y	FALSE	9	1	3	0	0	0	4.333333	NA	NA	NA	NA	100
O75970_PF00595_372	O75970	ESETFDVELTKNVQGLGITIAGYIGDKKMEPSGIFVKSITKSSAVEHDGRIQIGDQIIAVDGTNLQGFTNQQAVEVLRHTGQTVLLTLMRRG	L	400	M	FALSE	644	371	332	429	558	342	449	0.1120974	0.004588695	0.0924722897093378	0.0368224455402643	100
O75970_PF00595_372	O75970	ESETFDVELTKNVQGLGITIAGYIGDKKNEPSGIFVKSITKSSAVEHDGRIQIGDQIIAVDGTNLQGFTNQQAVEVLRHTGQTVLLTLMRRG	L	400	N	FALSE	347	232	149	282	416	525	242.6667	0.1210215	0.005317459	0.164084629654763	0.0426704857132776	100
O75970_PF00595_372	O75970	ESETFDVELTKNVQGLGITIAGYIGDKKPEPSGIFVKSITKSSAVEHDGRIQIGDQIIAVDGTNLQGFTNQQAVEVLRHTGQTVLLTLMRRG	L	400	P	FALSE	997	672	574	484	1032	768	747.6667	0.1132881	0.003542827	0.102027181874712	0.0284297723570815	100
O75970_PF00595_372	O75970	ESETFDVELTKNVQGLGITIAGYIGDKKQEPSGIFVKSITKSSAVEHDGRIQIGDQIIAVDGTNLQGFTNQQAVEVLRHTGQTVLLTLMRRG	L	400	Q	FALSE	659	461	355	400	545	1006	491.6667	0.1063778	0.004537418	0.0465747830081742	0.0364109680853522	100
O75970_PF00595_372	O75970	ESETFDVELTKNVQGLGITIAGYIGDKKREPSGIFVKSITKSSAVEHDGRIQIGDQIIAVDGTNLQGFTNQQAVEVLRHTGQTVLLTLMRRG	L	400	R	FALSE	1701	1152	908	690	1330	2157	1253.667	0.1040649	0.003084117	0.028014683831812	0.0247488077268817	100
O75970_PF00595_372	O75970	ESETFDVELTKNVQGLGITIAGYIGDKKSEPSGIFVKSITKSSAVEHDGRIQIGDQIIAVDGTNLQGFTNQQAVEVLRHTGQTVLLTLMRRG	L	400	S	FALSE	1570	1081	895	1051	1470	1736	1182	0.1108137	0.002989745	0.0821711096701246	0.0239915101007536	100
O75970_PF00595_372	O75970	ESETFDVELTKNVQGLGITIAGYIGDKKTEPSGIFVKSITKSSAVEHDGRIQIGDQIIAVDGTNLQGFTNQQAVEVLRHTGQTVLLTLMRRG	L	400	T	FALSE	588	428	333	437	514	1066	449.6667	0.1082134	0.004649511	0.0613047402255768	0.0373104696621501	100
O75970_PF00595_372	O75970	ESETFDVELTKNVQGLGITIAGYIGDKKVEPSGIFVKSITKSSAVEHDGRIQIGDQIIAVDGTNLQGFTNQQAVEVLRHTGQTVLLTLMRRG	L	400	V	FALSE	1221	937	712	610	895	1536	956.6667	0.0978966	0.003616139	-0.0214834612456038	0.0290180718904887	100
O75970_PF00595_372	O75970	ESETFDVELTKNVQGLGITIAGYIGDKKWEPSGIFVKSITKSSAVEHDGRIQIGDQIIAVDGTNLQGFTNQQAVEVLRHTGQTVLLTLMRRG	L	400	W	FALSE	669	502	354	353	574	385	508.3333	0.1025237	0.004443689	0.0156471690881527	0.0356588302775346	100
O75970_PF00595_372	O75970	ESETFDVELTKNVQGLGITIAGYIGDKKYEPSGIFVKSITKSSAVEHDGRIQIGDQIIAVDGTNLQGFTNQQAVEVLRHTGQTVLLTLMRRG	L	400	Y	FALSE	288	230	145	180	228	317	221	0.1010143	0.006398869	0.00353483664974166	0.0513483692578795	100
O75970_PF00595_372	O75970	ESETFDVELTKNVQGLGITIAGYIGDKLLEPSGIFVKSITKSSAVEHDGRIQIGDQIIAVDGTNLQGFTNQQAVEVLRHTGQTVLLTLMRRG	K	399	L	FALSE	1346	1010	784	470	624	1219	1046.667	0.08178616	0.004107043	-0.150763310860733	0.0329573805186494	100
O75970_PF00595_372	O75970	ESETFDVELTKNVQGLGITIAGYIGDKMLEPSGIFVKSITKSSAVEHDGRIQIGDQIIAVDGTNLQGFTNQQAVEVLRHTGQTVLLTLMRRG	K	399	M	FALSE	544	415	322	146	277	502	427	0.08328041	0.005776242	-0.138772551124351	0.0463520361393353	100
O75970_PF00595_372	O75970	ESETFDVELTKNVQGLGITIAGYIGDKNLEPSGIFVKSITKSSAVEHDGRIQIGDQIIAVDGTNLQGFTNQQAVEVLRHTGQTVLLTLMRRG	K	399	N	FALSE	817	577	392	375	572	2143	595.3333	0.1009711	0.004393058	0.0031881738954423	0.0352525367147353	100
O75970_PF00595_372	O75970	ESETFDVELTKNVQGLGITIAGYIGDKPLEPSGIFVKSITKSSAVEHDGRIQIGDQIIAVDGTNLQGFTNQQAVEVLRHTGQTVLLTLMRRG	K	399	P	FALSE	728	568	440	379	625	515	578.6667	0.1014568	0.004267917	0.00708572250107126	0.0342483301467777	100
O75970_PF00595_372	O75970	ESETFDVELTKNVQGLGITIAGYIGDKQLEPSGIFVKSITKSSAVEHDGRIQIGDQIIAVDGTNLQGFTNQQAVEVLRHTGQTVLLTLMRRG	K	399	Q	FALSE	515	357	234	285	352	627	368.6667	0.1003238	0.005359267	-0.00200615019849131	0.0430059782232717	100
O75970_PF00595_372	O75970	ESETFDVELTKNVQGLGITIAGYIGDKRLEPSGIFVKSITKSSAVEHDGRIQIGDQIIAVDGTNLQGFTNQQAVEVLRHTGQTVLLTLMRRG	K	399	R	FALSE	619	427	352	271	243	562	466	0.08275285	0.005916135	-0.143006009519215	0.0474746216182055	100
O75970_PF00595_372	O75970	ESETFDVELTKNVQGLGITIAGYIGDKSLEPSGIFVKSITKSSAVEHDGRIQIGDQIIAVDGTNLQGFTNQQAVEVLRHTGQTVLLTLMRRG	K	399	S	FALSE	1401	1038	708	483	1007	1978	1049	0.09770512	0.003445068	-0.0230200118056322	0.0276452954080642	100
O75970_PF00595_372	O75970	ESETFDVELTKNVQGLGITIAGYIGDKTLEPSGIFVKSITKSSAVEHDGRIQIGDQIIAVDGTNLQGFTNQQAVEVLRHTGQTVLLTLMRRG	K	399	T	FALSE	1207	949	727	649	1072	1412	961	0.1036657	0.003386282	0.0248112631948611	0.0271735612257902	100
O75970_PF00595_372	O75970	ESETFDVELTKNVQGLGITIAGYIGDKVLEPSGIFVKSITKSSAVEHDGRIQIGDQIIAVDGTNLQGFTNQQAVEVLRHTGQTVLLTLMRRG	K	399	V	FALSE	721	491	391	332	364	455	534.3333	0.08853398	0.00516168	-0.0966147491311986	0.0414204214261945	100
O75970_PF00595_372	O75970	ESETFDVELTKNVQGLGITIAGYIGDKWLEPSGIFVKSITKSSAVEHDGRIQIGDQIIAVDGTNLQGFTNQQAVEVLRHTGQTVLLTLMRRG	K	399	W	FALSE	380	240	177	153	219	138	265.6667	0.09196034	0.006465284	-0.0691195779547878	0.0518813231196107	100
O75970_PF00595_372	O75970	ESETFDVELTKNVQGLGITIAGYIGDKYLEPSGIFVKSITKSSAVEHDGRIQIGDQIIAVDGTNLQGFTNQQAVEVLRHTGQTVLLTLMRRG	K	399	Y	FALSE	558	382	332	180	276	498	424	0.08651688	0.005770602	-0.112801171392706	0.0463067773908574	100
O75970_PF00595_372	O75970	ESETFDVELTKNVQGLGITIAGYIGDLKLEPSGIFVKSITKSSAVEHDGRIQIGDQIIAVDGTNLQGFTNQQAVEVLRHTGQTVLLTLMRRG	K	398	L	FALSE	2285	1663	1201	636	933	1240	1716.333	0.07659652	0.003447676	-0.192408100125127	0.0276662235669349	100
O75970_PF00595_372	O75970	ESETFDVELTKNVQGLGITIAGYIGDMKLEPSGIFVKSITKSSAVEHDGRIQIGDQIIAVDGTNLQGFTNQQAVEVLRHTGQTVLLTLMRRG	K	398	M	FALSE	661	494	374	145	252	217	509.6667	0.07073879	0.005915109	-0.239414044933961	0.0474663883777909	100
O75970_PF00595_372	O75970	ESETFDVELTKNVQGLGITIAGYIGDNKLEPSGIFVKSITKSSAVEHDGRIQIGDQIIAVDGTNLQGFTNQQAVEVLRHTGQTVLLTLMRRG	K	398	N	FALSE	1119	698	587	652	644	891	801.3333	0.09681794	0.004140627	-0.0301392771380223	0.0332268787117139	100
O75970_PF00595_372	O75970	ESETFDVELTKNVQGLGITIAGYIGDPKLEPSGIFVKSITKSSAVEHDGRIQIGDQIIAVDGTNLQGFTNQQAVEVLRHTGQTVLLTLMRRG	K	398	P	FALSE	1373	955	683	870	1115	2007	1003.667	0.1059014	0.003335422	0.0427518631899292	0.0267654300294091	100
O75970_PF00595_372	O75970	ESETFDVELTKNVQGLGITIAGYIGDQKLEPSGIFVKSITKSSAVEHDGRIQIGDQIIAVDGTNLQGFTNQQAVEVLRHTGQTVLLTLMRRG	K	398	Q	FALSE	341	259	223	138	279	372	274.3333	0.09959568	0.005963752	-0.00784902252859327	0.0478567290342118	100
O75970_PF00595_372	O75970	ESETFDVELTKNVQGLGITIAGYIGDRKLEPSGIFVKSITKSSAVEHDGRIQIGDQIIAVDGTNLQGFTNQQAVEVLRHTGQTVLLTLMRRG	K	398	R	FALSE	895	668	475	315	491	1224	679.3333	0.08878902	0.004589297	-0.0945681549447057	0.0368272763499423	100
O75970_PF00595_372	O75970	ESETFDVELTKNVQGLGITIAGYIGDSKLEPSGIFVKSITKSSAVEHDGRIQIGDQIIAVDGTNLQGFTNQQAVEVLRHTGQTVLLTLMRRG	K	398	S	FALSE	1922	1298	1092	1284	1869	2712	1437.333	0.1132169	0.002698944	0.101455830298182	0.0216579481652677	100
O75970_PF00595_372	O75970	ESETFDVELTKNVQGLGITIAGYIGDTKLEPSGIFVKSITKSSAVEHDGRIQIGDQIIAVDGTNLQGFTNQQAVEVLRHTGQTVLLTLMRRG	K	398	T	FALSE	1292	911	619	508	719	2024	940.6667	0.09162806	0.003924933	-0.0717859923066066	0.0314960204680604	100
O75970_PF00595_372	O75970	ESETFDVELTKNVQGLGITIAGYIGDVKLEPSGIFVKSITKSSAVEHDGRIQIGDQIIAVDGTNLQGFTNQQAVEVLRHTGQTVLLTLMRRG	K	398	V	FALSE	995	531	462	332	258	550	662.6667	0.07528662	0.005717816	-0.202919524705142	0.0458831908133471	100
O75970_PF00595_372	O75970	ESETFDVELTKNVQGLGITIAGYIGDWKLEPSGIFVKSITKSSAVEHDGRIQIGDQIIAVDGTNLQGFTNQQAVEVLRHTGQTVLLTLMRRG	K	398	W	FALSE	206	152	125	30	45	8	161	0.04365542	0.01190272	-0.456747277339215	0.0955145763623459	100
O75970_PF00595_372	O75970	ESETFDVELTKNVQGLGITIAGYIGDYKLEPSGIFVKSITKSSAVEHDGRIQIGDQIIAVDGTNLQGFTNQQAVEVLRHTGQTVLLTLMRRG	K	398	Y	FALSE	1020	632	530	239	343	561	727.3333	0.0751662	0.005208229	-0.203885847132751	0.0417939585685528	100
O75970_PF00595_372	O75970	ESETFDVELTKNVQGLGITIAGYIGEKKLEPSGIFVKSITKSSAVEHDGRIQIGDQIIAVDGTNLQGFTNQQAVEVLRHTGQTVLLTLMRRG	D	397	E	FALSE	252	214	120	86	215	361	195.3333	0.09790451	0.006726261	-0.0214199866533235	0.0539755593610174	100
O75970_PF00595_372	O75970	ESETFDVELTKNVQGLGITIAGYIGFKKLEPSGIFVKSITKSSAVEHDGRIQIGDQIIAVDGTNLQGFTNQQAVEVLRHTGQTVLLTLMRRG	D	397	F	FALSE	973	730	484	167	446	305	729	0.07596999	0.004774738	-0.19743575326057	0.038315366345776	100
O75970_PF00595_372	O75970	ESETFDVELTKNVQGLGITIAGYIGGKKLEPSGIFVKSITKSSAVEHDGRIQIGDQIIAVDGTNLQGFTNQQAVEVLRHTGQTVLLTLMRRG	D	397	G	FALSE	550	425	311	258	335	310	428.6667	0.08998254	0.005381677	-0.0849906334050923	0.0431858095270645	100
O75970_PF00595_372	O75970	ESETFDVELTKNVQGLGITIAGYIGHKKLEPSGIFVKSITKSSAVEHDGRIQIGDQIIAVDGTNLQGFTNQQAVEVLRHTGQTVLLTLMRRG	D	397	H	FALSE	1254	852	667	409	944	1101	924.3333	0.1011736	0.003579425	0.00481315555622033	0.028723456696939	100
O75970_PF00595_372	O75970	ESETFDVELTKNVQGLGITIAGYIGIKKLEPSGIFVKSITKSSAVEHDGRIQIGDQIIAVDGTNLQGFTNQQAVEVLRHTGQTVLLTLMRRG	D	397	I	FALSE	961	690	481	265	318	126	710.6667	0.06686825	0.005358399	-0.270473583291035	0.0429990128697825	100
O75970_PF00595_372	O75970	ESETFDVELTKNVQGLGITIAGYIGKKKLEPSGIFVKSITKSSAVEHDGRIQIGDQIIAVDGTNLQGFTNQQAVEVLRHTGQTVLLTLMRRG	D	397	K	FALSE	633	423	326	234	425	501	460.6667	0.09720772	0.004984065	-0.0270114482405506	0.0399951319561744	100
O75970_PF00595_372	O75970	ESETFDVELTKNVQGLGITIAGYIGLKKLEPSGIFVKSITKSSAVEHDGRIQIGDQIIAVDGTNLQGFTNQQAVEVLRHTGQTVLLTLMRRG	D	397	L	FALSE	2328	1646	1318	500	844	722	1764	0.0715564	0.003588665	-0.232853051078807	0.0287976040082753	100
O75970_PF00595_372	O75970	ESETFDVELTKNVQGLGITIAGYIGMKKLEPSGIFVKSITKSSAVEHDGRIQIGDQIIAVDGTNLQGFTNQQAVEVLRHTGQTVLLTLMRRG	D	397	M	FALSE	912	677	550	239	432	625	713	0.08086485	0.004803656	-0.158156455818221	0.0385474217515359	100
O75970_PF00595_372	O75970	ESETFDVELTKNVQGLGITIAGYIGNKKLEPSGIFVKSITKSSAVEHDGRIQIGDQIIAVDGTNLQGFTNQQAVEVLRHTGQTVLLTLMRRG	D	397	N	FALSE	952	586	532	408	790	744	690	0.1080176	0.003925711	0.0597335233901184	0.0315022636074781	100
O75970_PF00595_372	O75970	ESETFDVELTKNVQGLGITIAGYIGPKKLEPSGIFVKSITKSSAVEHDGRIQIGDQIIAVDGTNLQGFTNQQAVEVLRHTGQTVLLTLMRRG	D	397	P	FALSE	1365	1030	729	745	917	1632	1041.333	0.09582988	0.003560298	-0.0380680641985076	0.0285699701575528	100
O75970_PF00595_372	O75970	ESETFDVELTKNVQGLGITIAGYIGQKKLEPSGIFVKSITKSSAVEHDGRIQIGDQIIAVDGTNLQGFTNQQAVEVLRHTGQTVLLTLMRRG	D	397	Q	FALSE	685	442	343	251	491	648	490	0.1009906	0.004733076	0.00334465361092467	0.0379810454274978	100
O75970_PF00595_372	O75970	ESETFDVELTKNVQGLGITIAGYIGRKKLEPSGIFVKSITKSSAVEHDGRIQIGDQIIAVDGTNLQGFTNQQAVEVLRHTGQTVLLTLMRRG	D	397	R	FALSE	1370	1010	690	490	562	658	1023.333	0.07744147	0.004270964	-0.185627713684266	0.0342727811053969	100
O75970_PF00595_372	O75970	ESETFDVELTKNVQGLGITIAGYIGSKKLEPSGIFVKSITKSSAVEHDGRIQIGDQIIAVDGTNLQGFTNQQAVEVLRHTGQTVLLTLMRRG	D	397	S	FALSE	1926	1330	1000	657	1081	1352	1418.667	0.09041056	0.003296819	-0.0815559437732593	0.0264556563649597	100
O75970_PF00595_372	O75970	ESETFDVELTKNVQGLGITIAGYIGTKKLEPSGIFVKSITKSSAVEHDGRIQIGDQIIAVDGTNLQGFTNQQAVEVLRHTGQTVLLTLMRRG	D	397	T	FALSE	1754	1220	899	622	1036	691	1291	0.09111234	0.003369899	-0.0759244394280704	0.0270420941909827	100
O75970_PF00595_372	O75970	ESETFDVELTKNVQGLGITIAGYIGVKKLEPSGIFVKSITKSSAVEHDGRIQIGDQIIAVDGTNLQGFTNQQAVEVLRHTGQTVLLTLMRRG	D	397	V	FALSE	1126	806	638	270	431	308	856.6667	0.07249293	0.004768177	-0.225337771697235	0.0382627169399668	100
O75970_PF00595_372	O75970	ESETFDVELTKNVQGLGITIAGYIGWKKLEPSGIFVKSITKSSAVEHDGRIQIGDQIIAVDGTNLQGFTNQQAVEVLRHTGQTVLLTLMRRG	D	397	W	FALSE	355	222	201	71	117	48	259.3333	0.065967	0.008053799	-0.277705754756596	0.0646285218498364	100
O75970_PF00595_372	O75970	ESETFDVELTKNVQGLGITIAGYIGYKKLEPSGIFVKSITKSSAVEHDGRIQIGDQIIAVDGTNLQGFTNQQAVEVLRHTGQTVLLTLMRRG	D	397	Y	FALSE	920	589	459	203	459	310	656	0.08484729	0.004761752	-0.126198964632302	0.0382111588798656	100
O75970_PF00595_372	O75970	ESETFDVELTKNVQGLGITIAGYIHDKKLEPSGIFVKSITKSSAVEHDGRIQIGDQIIAVDGTNLQGFTNQQAVEVLRHTGQTVLLTLMRRG	G	396	H	FALSE	448	311	222	241	409	280	327	0.1068723	0.005188712	0.05054294810079	0.0416373424348569	100
O75970_PF00595_372	O75970	ESETFDVELTKNVQGLGITIAGYIIDKKLEPSGIFVKSITKSSAVEHDGRIQIGDQIIAVDGTNLQGFTNQQAVEVLRHTGQTVLLTLMRRG	G	396	I	FALSE	205	208	136	28	40	33	183	0.04010673	0.01162693	-0.485224097930752	0.0933014717093782	100
O75970_PF00595_372	O75970	ESETFDVELTKNVQGLGITIAGYIKDKKLEPSGIFVKSITKSSAVEHDGRIQIGDQIIAVDGTNLQGFTNQQAVEVLRHTGQTVLLTLMRRG	G	396	K	FALSE	746	489	399	304	234	310	544.6667	0.07493832	0.005941033	-0.20571449316168	0.0476744181287737	100
O75970_PF00595_372	O75970	ESETFDVELTKNVQGLGITIAGYILDKKLEPSGIFVKSITKSSAVEHDGRIQIGDQIIAVDGTNLQGFTNQQAVEVLRHTGQTVLLTLMRRG	G	396	L	FALSE	1293	907	582	210	243	169	927.3333	0.04830324	0.005815899	-0.419450377277008	0.0466702677330216	100
O75970_PF00595_372	O75970	ESETFDVELTKNVQGLGITIAGYIMDKKLEPSGIFVKSITKSSAVEHDGRIQIGDQIIAVDGTNLQGFTNQQAVEVLRHTGQTVLLTLMRRG	G	396	M	FALSE	691	416	362	160	239	130	489.6667	0.07246891	0.006054167	-0.225530522608306	0.0485822733149981	100
O75970_PF00595_372	O75970	ESETFDVELTKNVQGLGITIAGYINDKKLEPSGIFVKSITKSSAVEHDGRIQIGDQIIAVDGTNLQGFTNQQAVEVLRHTGQTVLLTLMRRG	G	396	N	FALSE	362	257	206	75	270	201	275	0.09364081	0.006156191	-0.055634477058553	0.0494009751864016	100
O75970_PF00595_372	O75970	ESETFDVELTKNVQGLGITIAGYIPDKKLEPSGIFVKSITKSSAVEHDGRIQIGDQIIAVDGTNLQGFTNQQAVEVLRHTGQTVLLTLMRRG	G	396	P	FALSE	668	504	469	221	342	276	547	0.08178435	0.005286519	-0.15077783538817	0.0424222045647123	100
O75970_PF00595_372	O75970	ESETFDVELTKNVQGLGITIAGYIQDKKLEPSGIFVKSITKSSAVEHDGRIQIGDQIIAVDGTNLQGFTNQQAVEVLRHTGQTVLLTLMRRG	G	396	Q	FALSE	716	529	316	276	435	437	520.3333	0.09098061	0.004876326	-0.0769815200906594	0.0391305694912333	100
O75970_PF00595_372	O75970	ESETFDVELTKNVQGLGITIAGYIRDKKLEPSGIFVKSITKSSAVEHDGRIQIGDQIIAVDGTNLQGFTNQQAVEVLRHTGQTVLLTLMRRG	G	396	R	FALSE	1059	709	560	225	500	517	776	0.08255622	0.004560884	-0.144583886773332	0.0365992733675833	100
O75970_PF00595_372	O75970	ESETFDVELTKNVQGLGITIAGYISDKKLEPSGIFVKSITKSSAVEHDGRIQIGDQIIAVDGTNLQGFTNQQAVEVLRHTGQTVLLTLMRRG	G	396	S	FALSE	1099	800	616	291	934	510	838.3333	0.1012297	0.003621275	0.00526333566076181	0.0290592862401665	100
O75970_PF00595_372	O75970	ESETFDVELTKNVQGLGITIAGYITDKKLEPSGIFVKSITKSSAVEHDGRIQIGDQIIAVDGTNLQGFTNQQAVEVLRHTGQTVLLTLMRRG	G	396	T	FALSE	1213	842	615	472	866	1332	890	0.09957333	0.003692284	-0.00802837235633843	0.0296291051179451	100
O75970_PF00595_372	O75970	ESETFDVELTKNVQGLGITIAGYIVDKKLEPSGIFVKSITKSSAVEHDGRIQIGDQIIAVDGTNLQGFTNQQAVEVLRHTGQTVLLTLMRRG	G	396	V	FALSE	686	506	364	143	324	122	518.6667	0.075785	0.005466844	-0.198920224161445	0.0438692407028841	100
O75970_PF00595_372	O75970	ESETFDVELTKNVQGLGITIAGYIWDKKLEPSGIFVKSITKSSAVEHDGRIQIGDQIIAVDGTNLQGFTNQQAVEVLRHTGQTVLLTLMRRG	G	396	W	FALSE	483	351	241	102	152	79	358.3333	0.06338931	0.007173183	-0.298390687977192	0.0575619299970579	100
O75970_PF00595_372	O75970	ESETFDVELTKNVQGLGITIAGYIYDKKLEPSGIFVKSITKSSAVEHDGRIQIGDQIIAVDGTNLQGFTNQQAVEVLRHTGQTVLLTLMRRG	G	396	Y	FALSE	183	121	78	33	104	14	127.3333	0.07943232	0.009364045	-0.1696519371936	0.0751427229417262	100
O75970_PF00595_372	O75970	ESETFDVELTKNVQGLGITIAGYKGDKKLEPSGIFVKSITKSSAVEHDGRIQIGDQIIAVDGTNLQGFTNQQAVEVLRHTGQTVLLTLMRRG	I	395	K	FALSE	1713	1174	857	1007	1484	1650	1248	0.1079044	0.002959089	0.0588251385802415	0.0237455079388138	100
O75970_PF00595_372	O75970	ESETFDVELTKNVQGLGITIAGYLGDKKLEPSGIFVKSITKSSAVEHDGRIQIGDQIIAVDGTNLQGFTNQQAVEVLRHTGQTVLLTLMRRG	I	395	L	FALSE	4058	3011	2182	2319	3296	3832	3083.667	0.1025865	0.002036761	0.0161511140180138	0.0163441939377174	100
O75970_PF00595_372	O75970	ESETFDVELTKNVQGLGITIAGYMGDKKLEPSGIFVKSITKSSAVEHDGRIQIGDQIIAVDGTNLQGFTNQQAVEVLRHTGQTVLLTLMRRG	I	395	M	FALSE	1515	1083	890	895	1164	1844	1162.667	0.1023012	0.003249687	0.0138616954114955	0.0260774408803385	100
O75970_PF00595_372	O75970	ESETFDVELTKNVQGLGITIAGYNGDKKLEPSGIFVKSITKSSAVEHDGRIQIGDQIIAVDGTNLQGFTNQQAVEVLRHTGQTVLLTLMRRG	I	395	N	FALSE	2611	1858	1325	1722	2139	3166	1931.333	0.1049721	0.002489576	0.0352946016720973	0.0199778535462368	100
O75970_PF00595_372	O75970	ESETFDVELTKNVQGLGITIAGYPGDKKLEPSGIFVKSITKSSAVEHDGRIQIGDQIIAVDGTNLQGFTNQQAVEVLRHTGQTVLLTLMRRG	I	395	P	FALSE	2512	1918	1348	1541	1824	2876	1926	0.09781454	0.002637181	-0.0221419599867565	0.02116232474643	100
O75970_PF00595_372	O75970	ESETFDVELTKNVQGLGITIAGYQGDKKLEPSGIFVKSITKSSAVEHDGRIQIGDQIIAVDGTNLQGFTNQQAVEVLRHTGQTVLLTLMRRG	I	395	Q	FALSE	1645	1099	769	998	1489	1588	1171	0.1105333	0.00297375	0.0799210116074967	0.0238631566110541	100
O75970_PF00595_372	O75970	ESETFDVELTKNVQGLGITIAGYRGDKKLEPSGIFVKSITKSSAVEHDGRIQIGDQIIAVDGTNLQGFTNQQAVEVLRHTGQTVLLTLMRRG	I	395	R	FALSE	2398	1496	1181	997	1724	2378	1691.667	0.1039813	0.002744911	0.0273438272054365	0.0220268149899639	100
O75970_PF00595_372	O75970	ESETFDVELTKNVQGLGITIAGYSGDKKLEPSGIFVKSITKSSAVEHDGRIQIGDQIIAVDGTNLQGFTNQQAVEVLRHTGQTVLLTLMRRG	I	395	S	FALSE	3877	2601	2006	2353	3664	4623	2828	0.1123455	0.001983475	0.0944631931663205	0.0159165950598102	100
O75970_PF00595_372	O75970	ESETFDVELTKNVQGLGITIAGYTGDKKLEPSGIFVKSITKSSAVEHDGRIQIGDQIIAVDGTNLQGFTNQQAVEVLRHTGQTVLLTLMRRG	I	395	T	FALSE	3314	2423	1790	1962	3052	4890	2509	0.1082094	0.002134115	0.0612726418224009	0.0171254209234131	100
O75970_PF00595_372	O75970	ESETFDVELTKNVQGLGITIAGYVGDKKLEPSGIFVKSITKSSAVEHDGRIQIGDQIIAVDGTNLQGFTNQQAVEVLRHTGQTVLLTLMRRG	I	395	V	FALSE	1968	1393	1116	773	1673	2648	1492.333	0.1055417	0.002792742	0.0398654142843399	0.0224106396705401	100
O75970_PF00595_372	O75970	ESETFDVELTKNVQGLGITIAGYWGDKKLEPSGIFVKSITKSSAVEHDGRIQIGDQIIAVDGTNLQGFTNQQAVEVLRHTGQTVLLTLMRRG	I	395	W	FALSE	847	579	426	341	540	494	617.3333	0.09485026	0.00448296	-0.0459291236282918	0.0359739643753144	100
O75970_PF00595_372	O75970	ESETFDVELTKNVQGLGITIAGYYGDKKLEPSGIFVKSITKSSAVEHDGRIQIGDQIIAVDGTNLQGFTNQQAVEVLRHTGQTVLLTLMRRG	I	395	Y	FALSE	2074	1419	1012	1027	1197	2391	1501.667	0.09351525	0.003156941	-0.0566420459342434	0.0253331912551014	100
O75970_PF00595_372	O75970	ESETFDVELTKNVQGLGITIAHYIGDKKLEPSGIFVKSITKSSAVEHDGRIQIGDQIIAVDGTNLQGFTNQQAVEVLRHTGQTVLLTLMRRG	G	393	H	FALSE	858	555	477	521	597	1700	630	0.1039454	0.004322523	0.0270557440369331	0.034686521497733	100
O75970_PF00595_372	O75970	ESETFDVELTKNVQGLGITIAIYIGDKKLEPSGIFVKSITKSSAVEHDGRIQIGDQIIAVDGTNLQGFTNQQAVEVLRHTGQTVLLTLMRRG	G	393	I	FALSE	447	372	302	83	25	179	373.6667	0.04784878	0.01024655	-0.423097237353833	0.0822244732654045	100
O75970_PF00595_372	O75970	ESETFDVELTKNVQGLGITIAKYIGDKKLEPSGIFVKSITKSSAVEHDGRIQIGDQIIAVDGTNLQGFTNQQAVEVLRHTGQTVLLTLMRRG	G	393	K	FALSE	714	472	297	302	322	393	494.3333	0.08599047	0.005410412	-0.117025401496657	0.043416396430879	100
O75970_PF00595_372	O75970	ESETFDVELTKNVQGLGITIALYIGDKKLEPSGIFVKSITKSSAVEHDGRIQIGDQIIAVDGTNLQGFTNQQAVEVLRHTGQTVLLTLMRRG	G	393	L	FALSE	2289	1572	1281	350	466	791	1714	0.05292631	0.004506345	-0.382352086084451	0.0361616196648813	100
O75970_PF00595_372	O75970	ESETFDVELTKNVQGLGITIAMYIGDKKLEPSGIFVKSITKSSAVEHDGRIQIGDQIIAVDGTNLQGFTNQQAVEVLRHTGQTVLLTLMRRG	G	393	M	FALSE	946	638	502	298	426	239	695.3333	0.08067881	0.004841631	-0.15964935254993	0.0388521559666867	100
O75970_PF00595_372	O75970	ESETFDVELTKNVQGLGITIANYIGDKKLEPSGIFVKSITKSSAVEHDGRIQIGDQIIAVDGTNLQGFTNQQAVEVLRHTGQTVLLTLMRRG	G	393	N	FALSE	569	397	235	375	568	764	400.3333	0.1129562	0.004558689	0.0993638168711952	0.0365816593688406	100
O75970_PF00595_372	O75970	ESETFDVELTKNVQGLGITIAPYIGDKKLEPSGIFVKSITKSSAVEHDGRIQIGDQIIAVDGTNLQGFTNQQAVEVLRHTGQTVLLTLMRRG	G	393	P	FALSE	1266	875	644	799	1121	1775	928.3333	0.109014	0.003354532	0.0677292356212253	0.0269187801505818	100
O75970_PF00595_372	O75970	ESETFDVELTKNVQGLGITIAQYIGDKKLEPSGIFVKSITKSSAVEHDGRIQIGDQIIAVDGTNLQGFTNQQAVEVLRHTGQTVLLTLMRRG	G	393	Q	FALSE	969	718	517	473	1262	2021	734.6667	0.1199085	0.003293441	0.15515324897108	0.0264285492634777	100
O75970_PF00595_372	O75970	ESETFDVELTKNVQGLGITIARYIGDKKLEPSGIFVKSITKSSAVEHDGRIQIGDQIIAVDGTNLQGFTNQQAVEVLRHTGQTVLLTLMRRG	G	393	R	FALSE	1070	721	580	475	1073	1229	790.3333	0.112757	0.003472728	0.0977653163930372	0.0278672558660253	100
O75970_PF00595_372	O75970	ESETFDVELTKNVQGLGITIASYIGDKKLEPSGIFVKSITKSSAVEHDGRIQIGDQIIAVDGTNLQGFTNQQAVEVLRHTGQTVLLTLMRRG	G	393	S	FALSE	1903	1353	972	1110	2122	2105	1409.333	0.1159974	0.002572301	0.123768232805802	0.0206416886469176	100
O75970_PF00595_372	O75970	ESETFDVELTKNVQGLGITIATYIGDKKLEPSGIFVKSITKSSAVEHDGRIQIGDQIIAVDGTNLQGFTNQQAVEVLRHTGQTVLLTLMRRG	G	393	T	FALSE	1767	1235	962	927	1606	2308	1321.333	0.1089712	0.002863407	0.0673857827072437	0.0229776980856456	100
O75970_PF00595_372	O75970	ESETFDVELTKNVQGLGITIAVYIGDKKLEPSGIFVKSITKSSAVEHDGRIQIGDQIIAVDGTNLQGFTNQQAVEVLRHTGQTVLLTLMRRG	G	393	V	FALSE	727	528	458	143	295	534	571	0.07548614	0.005574999	-0.20131845635473	0.0447371414017554	100
O75970_PF00595_372	O75970	ESETFDVELTKNVQGLGITIAWYIGDKKLEPSGIFVKSITKSSAVEHDGRIQIGDQIIAVDGTNLQGFTNQQAVEVLRHTGQTVLLTLMRRG	G	393	W	FALSE	489	284	259	117	296	484	344	0.09603189	0.005823709	-0.0364470145921187	0.0467329398652225	100
O75970_PF00595_372	O75970	ESETFDVELTKNVQGLGITIAYYIGDKKLEPSGIFVKSITKSSAVEHDGRIQIGDQIIAVDGTNLQGFTNQQAVEVLRHTGQTVLLTLMRRG	G	393	Y	FALSE	495	317	263	264	508	238	358.3333	0.1126083	0.004831811	0.0965720582549746	0.03877335438689	100
O75970_PF00595_372	O75970	ESETFDVELTKNVQGLGITICGYIGDKKLEPSGIFVKSITKSSAVEHDGRIQIGDQIIAVDGTNLQGFTNQQAVEVLRHTGQTVLLTLMRRG	A	392	C	FALSE	270	226	160	31	269	58	218.6667	0.09464012	0.006493869	-0.0476154132391357	0.0521107063333062	100
O75970_PF00595_372	O75970	ESETFDVELTKNVQGLGITIDGYIGDKKLEPSGIFVKSITKSSAVEHDGRIQIGDQIIAVDGTNLQGFTNQQAVEVLRHTGQTVLLTLMRRG	A	392	D	FALSE	228	142	112	156	363	216	160.6667	0.1289692	0.005928931	0.22786174938496	0.0475773044099651	100
O75970_PF00595_372	O75970	ESETFDVELTKNVQGLGITIEGYIGDKKLEPSGIFVKSITKSSAVEHDGRIQIGDQIIAVDGTNLQGFTNQQAVEVLRHTGQTVLLTLMRRG	A	392	E	FALSE	233	152	131	154	261	237	172	0.1160784	0.006393394	0.124418225470113	0.0513044345685326	100
O75970_PF00595_372	O75970	ESETFDVELTKNVQGLGITIFGYIGDKKLEPSGIFVKSITKSSAVEHDGRIQIGDQIIAVDGTNLQGFTNQQAVEVLRHTGQTVLLTLMRRG	A	392	F	FALSE	323	252	207	42	62	115	260.6667	0.0502723	0.009636113	-0.403649456837642	0.0773259600305387	100
O75970_PF00595_372	O75970	ESETFDVELTKNVQGLGITIGGYIGDKKLEPSGIFVKSITKSSAVEHDGRIQIGDQIIAVDGTNLQGFTNQQAVEVLRHTGQTVLLTLMRRG	A	392	G	FALSE	205	89	80	137	122	89	124.6667	0.1073925	0.008196398	0.0547173454338107	0.0657728218984551	100
O75970_PF00595_372	O75970	ESETFDVELTKNVQGLGITIHGYIGDKKLEPSGIFVKSITKSSAVEHDGRIQIGDQIIAVDGTNLQGFTNQQAVEVLRHTGQTVLLTLMRRG	A	392	H	FALSE	403	325	207	180	353	234	311.6667	0.09959292	0.005451659	-0.00787117042678465	0.0437473871398277	100
O75970_PF00595_372	O75970	ESETFDVELTKNVQGLGITIIGYIGDKKLEPSGIFVKSITKSSAVEHDGRIQIGDQIIAVDGTNLQGFTNQQAVEVLRHTGQTVLLTLMRRG	A	392	I	FALSE	398	279	210	118	46	36	295.6667	0.04985432	0.009640886	-0.407003579477504	0.0773642614501283	100
O75970_PF00595_372	O75970	ESETFDVELTKNVQGLGITIKGYIGDKKLEPSGIFVKSITKSSAVEHDGRIQIGDQIIAVDGTNLQGFTNQQAVEVLRHTGQTVLLTLMRRG	A	392	K	FALSE	276	160	155	83	152	83	197	0.08844983	0.007536476	-0.0972900192880108	0.0604772112933	100
O75970_PF00595_372	O75970	ESETFDVELTKNVQGLGITILGYIGDKKLEPSGIFVKSITKSSAVEHDGRIQIGDQIIAVDGTNLQGFTNQQAVEVLRHTGQTVLLTLMRRG	A	392	L	FALSE	1546	1105	775	158	198	91	1142	0.03042665	0.006254199	-0.562902875584399	0.0501874502610166	100
O75970_PF00595_372	O75970	ESETFDVELTKNVQGLGITIMGYIGDKKLEPSGIFVKSITKSSAVEHDGRIQIGDQIIAVDGTNLQGFTNQQAVEVLRHTGQTVLLTLMRRG	A	392	M	FALSE	463	304	274	188	260	225	347	0.09056331	0.005970472	-0.0803301860019811	0.0479106543515472	100
O75970_PF00595_372	O75970	ESETFDVELTKNVQGLGITINGYIGDKKLEPSGIFVKSITKSSAVEHDGRIQIGDQIIAVDGTNLQGFTNQQAVEVLRHTGQTVLLTLMRRG	A	392	N	FALSE	247	197	150	87	96	80	198	0.07361983	0.00843771	-0.216294849062515	0.0677092543652484	100
O75970_PF00595_372	O75970	ESETFDVELTKNVQGLGITIPGYIGDKKLEPSGIFVKSITKSSAVEHDGRIQIGDQIIAVDGTNLQGFTNQQAVEVLRHTGQTVLLTLMRRG	A	392	P	FALSE	921	559	363	84	18	43	614.3333	0.01548136	0.01090586	-0.682832861584439	0.0875151728148737	100
O75970_PF00595_372	O75970	ESETFDVELTKNVQGLGITIQGYIGDKKLEPSGIFVKSITKSSAVEHDGRIQIGDQIIAVDGTNLQGFTNQQAVEVLRHTGQTVLLTLMRRG	A	392	Q	FALSE	427	384	245	224	403	668	352	0.1018644	0.005128987	0.0103565497846914	0.0411580731524374	100
O75970_PF00595_372	O75970	ESETFDVELTKNVQGLGITIRGYIGDKKLEPSGIFVKSITKSSAVEHDGRIQIGDQIIAVDGTNLQGFTNQQAVEVLRHTGQTVLLTLMRRG	A	392	R	FALSE	795	507	396	386	574	407	566	0.1016595	0.004430427	0.00871230908200802	0.035552408021805	100
O75970_PF00595_372	O75970	ESETFDVELTKNVQGLGITISGYIGDKKLEPSGIFVKSITKSSAVEHDGRIQIGDQIIAVDGTNLQGFTNQQAVEVLRHTGQTVLLTLMRRG	A	392	S	FALSE	1038	743	572	550	723	783	784.3333	0.0978962	0.003967453	-0.0214866710859213	0.0318372264938198	100
O75970_PF00595_372	O75970	ESETFDVELTKNVQGLGITITGYIGDKKLEPSGIFVKSITKSSAVEHDGRIQIGDQIIAVDGTNLQGFTNQQAVEVLRHTGQTVLLTLMRRG	A	392	T	FALSE	809	466	403	544	654	920	559.3333	0.1118493	0.004259143	0.090481386252355	0.0341779222994115	100
O75970_PF00595_372	O75970	ESETFDVELTKNVQGLGITIVGYIGDKKLEPSGIFVKSITKSSAVEHDGRIQIGDQIIAVDGTNLQGFTNQQAVEVLRHTGQTVLLTLMRRG	A	392	V	FALSE	582	455	351	259	215	157	462.6667	0.07332192	0.006164622	-0.218685457885045	0.0494686305956956	100
O75970_PF00595_372	O75970	ESETFDVELTKNVQGLGITIWGYIGDKKLEPSGIFVKSITKSSAVEHDGRIQIGDQIIAVDGTNLQGFTNQQAVEVLRHTGQTVLLTLMRRG	A	392	W	FALSE	314	232	184	121	76	61	243.3333	0.06554699	0.008676923	-0.28107616733607	0.0696288431949752	100
O75970_PF00595_372	O75970	ESETFDVELTKNVQGLGITIYGYIGDKKLEPSGIFVKSITKSSAVEHDGRIQIGDQIIAVDGTNLQGFTNQQAVEVLRHTGQTVLLTLMRRG	A	392	Y	FALSE	105	105	52	15	97	19	87.33333	0.0848347	0.01021929	-0.126299994356298	0.082005722647761	100
O75970_PF00595_372	O75970	ESETFDVELTKNVQGLGITKAGYIGDKKLEPSGIFVKSITKSSAVEHDGRIQIGDQIIAVDGTNLQGFTNQQAVEVLRHTGQTVLLTLMRRG	I	391	K	FALSE	822	575	452	11	56	20	616.3333	-0.004190847	0.01129038	-0.840694469495688	0.0906007923121692	100
O75970_PF00595_372	O75970	ESETFDVELTKNVQGLGITLAGYIGDKKLEPSGIFVKSITKSSAVEHDGRIQIGDQIIAVDGTNLQGFTNQQAVEVLRHTGQTVLLTLMRRG	I	391	L	FALSE	1985	1215	1030	535	1029	933	1410	0.0904965	0.003378221	-0.080866309581026	0.02710887491879	100
O75970_PF00595_372	O75970	ESETFDVELTKNVQGLGITMAGYIGDKKLEPSGIFVKSITKSSAVEHDGRIQIGDQIIAVDGTNLQGFTNQQAVEVLRHTGQTVLLTLMRRG	I	391	M	FALSE	790	489	428	58	155	251	569	0.05129881	0.007078963	-0.395412123876629	0.0568058521102505	100
O75970_PF00595_372	O75970	ESETFDVELTKNVQGLGITNAGYIGDKKLEPSGIFVKSITKSSAVEHDGRIQIGDQIIAVDGTNLQGFTNQQAVEVLRHTGQTVLLTLMRRG	I	391	N	FALSE	477	329	270	17	21	8	358.6667	-0.01074934	0.01492856	-0.893323757630703	0.119795734428758	100
O75970_PF00595_372	O75970	ESETFDVELTKNVQGLGITPAGYIGDKKLEPSGIFVKSITKSSAVEHDGRIQIGDQIIAVDGTNLQGFTNQQAVEVLRHTGQTVLLTLMRRG	I	391	P	FALSE	946	697	506	44	73	163	716.3333	0.02084622	0.0087821	-0.639782001768927	0.0704728466326821	100
O75970_PF00595_372	O75970	ESETFDVELTKNVQGLGITQAGYIGDKKLEPSGIFVKSITKSSAVEHDGRIQIGDQIIAVDGTNLQGFTNQQAVEVLRHTGQTVLLTLMRRG	I	391	Q	FALSE	781	630	544	36	42	11	651.6667	-0.0080566	0.0113313	-0.871715594088761	0.0909291589766583	100
O75970_PF00595_372	O75970	ESETFDVELTKNVQGLGITRAGYIGDKKLEPSGIFVKSITKSSAVEHDGRIQIGDQIIAVDGTNLQGFTNQQAVEVLRHTGQTVLLTLMRRG	I	391	R	FALSE	1165	841	688	113	34	74	898	0.01267686	0.009492613	-0.705337854511115	0.0761744298166047	100
O75970_PF00595_372	O75970	ESETFDVELTKNVQGLGITSAGYIGDKKLEPSGIFVKSITKSSAVEHDGRIQIGDQIIAVDGTNLQGFTNQQAVEVLRHTGQTVLLTLMRRG	I	391	S	FALSE	1700	1279	953	90	97	350	1310.667	0.01580473	0.007641436	-0.680237946425695	0.0613194733926345	100
O75970_PF00595_372	O75970	ESETFDVELTKNVQGLGITTAGYIGDKKLEPSGIFVKSITKSSAVEHDGRIQIGDQIIAVDGTNLQGFTNQQAVEVLRHTGQTVLLTLMRRG	I	391	T	FALSE	1567	1065	766	1059	864	1331	1132.667	0.09303809	0.003626958	-0.0604710644490918	0.0291048900464786	100
O75970_PF00595_372	O75970	ESETFDVELTKNVQGLGITVAGYIGDKKLEPSGIFVKSITKSSAVEHDGRIQIGDQIIAVDGTNLQGFTNQQAVEVLRHTGQTVLLTLMRRG	I	391	V	FALSE	902	603	489	759	915	1213	664.6667	0.1155575	0.003721151	0.120238210916537	0.0298607512690645	100
O75970_PF00595_372	O75970	ESETFDVELTKNVQGLGITWAGYIGDKKLEPSGIFVKSITKSSAVEHDGRIQIGDQIIAVDGTNLQGFTNQQAVEVLRHTGQTVLLTLMRRG	I	391	W	FALSE	578	346	242	160	179	223	388.6667	0.07454532	0.006674736	-0.208868161273708	0.0535620918051083	100
O75970_PF00595_372	O75970	ESETFDVELTKNVQGLGITYAGYIGDKKLEPSGIFVKSITKSSAVEHDGRIQIGDQIIAVDGTNLQGFTNQQAVEVLRHTGQTVLLTLMRRG	I	391	Y	FALSE	224	200	145	82	133	245	189.6667	0.08603469	0.00772636	-0.116670553649548	0.0620009545904612	100
O75970_PF00595_372	O75970	ESETFDVELTKNVQGLGIVIAGYIGDKKLEPSGIFVKSITKSSAVEHDGRIQIGDQIIAVDGTNLQGFTNQQAVEVLRHTGQTVLLTLMRRG	T	390	V	FALSE	741	493	364	272	205	380	532.6667	0.07210228	0.006197911	-0.228472581997397	0.0497357615315259	100
O75970_PF00595_372	O75970	ESETFDVELTKNVQGLGIWIAGYIGDKKLEPSGIFVKSITKSSAVEHDGRIQIGDQIIAVDGTNLQGFTNQQAVEVLRHTGQTVLLTLMRRG	T	390	W	FALSE	225	179	141	17	12	14	181.6667	0.01308533	0.01597663	-0.702060045824804	0.128206077782889	100
O75970_PF00595_372	O75970	ESETFDVELTKNVQGLGIYIAGYIGDKKLEPSGIFVKSITKSSAVEHDGRIQIGDQIIAVDGTNLQGFTNQQAVEVLRHTGQTVLLTLMRRG	T	390	Y	FALSE	275	189	142	24	12	7	202	0.01140643	0.01580342	-0.715532548097792	0.126816136679366	100
O75970_PF00595_372	O75970	ESETFDVELTKNVQGLGKTIAGYIGDKKLEPSGIFVKSITKSSAVEHDGRIQIGDQIIAVDGTNLQGFTNQQAVEVLRHTGQTVLLTLMRRG	I	389	K	FALSE	886	601	417	17	25	83	634.6667	0.002245708	0.01206084	-0.789043685132287	0.0967834262398877	100
O75970_PF00595_372	O75970	ESETFDVELTKNVQGLGLTIAGYIGDKKLEPSGIFVKSITKSSAVEHDGRIQIGDQIIAVDGTNLQGFTNQQAVEVLRHTGQTVLLTLMRRG	I	389	L	FALSE	2209	1522	1125	912	1117	1461	1618.667	0.08731115	0.003228141	-0.106427471720083	0.0259045428316317	100
O75970_PF00595_372	O75970	ESETFDVELTKNVQGLGMTIAGYIGDKKLEPSGIFVKSITKSSAVEHDGRIQIGDQIIAVDGTNLQGFTNQQAVEVLRHTGQTVLLTLMRRG	I	389	M	FALSE	781	565	448	383	518	470	598	0.09498083	0.004546529	-0.0448813515026238	0.036484080223186	100
O75970_PF00595_372	O75970	ESETFDVELTKNVQGLGNTIAGYIGDKKLEPSGIFVKSITKSSAVEHDGRIQIGDQIIAVDGTNLQGFTNQQAVEVLRHTGQTVLLTLMRRG	I	389	N	FALSE	651	463	376	20	5	19	496.6667	-0.0151279	0.01560035	-0.928459953683128	0.125186580996136	100
O75970_PF00595_372	O75970	ESETFDVELTKNVQGLGPTIAGYIGDKKLEPSGIFVKSITKSSAVEHDGRIQIGDQIIAVDGTNLQGFTNQQAVEVLRHTGQTVLLTLMRRG	I	389	P	FALSE	920	633	517	58	71	58	690	0.01550987	0.008883715	-0.682604080215803	0.0712882664423609	100
O75970_PF00595_372	O75970	ESETFDVELTKNVQGLGQTIAGYIGDKKLEPSGIFVKSITKSSAVEHDGRIQIGDQIIAVDGTNLQGFTNQQAVEVLRHTGQTVLLTLMRRG	I	389	Q	FALSE	853	583	312	22	21	145	582.6667	0.01589884	0.01203561	-0.679482751244975	0.0965809655618559	100
O75970_PF00595_372	O75970	ESETFDVELTKNVQGLGRTIAGYIGDKKLEPSGIFVKSITKSSAVEHDGRIQIGDQIIAVDGTNLQGFTNQQAVEVLRHTGQTVLLTLMRRG	I	389	R	FALSE	1379	969	774	30	32	74	1040.667	-0.01218232	0.01076554	-0.904822850076439	0.0863891608314645	100
O75970_PF00595_372	O75970	ESETFDVELTKNVQGLGSTIAGYIGDKKLEPSGIFVKSITKSSAVEHDGRIQIGDQIIAVDGTNLQGFTNQQAVEVLRHTGQTVLLTLMRRG	I	389	S	FALSE	1632	1108	886	61	47	56	1208.667	-0.009987432	0.00953323	-0.887209750088975	0.0765003650270532	100
O75970_PF00595_372	O75970	ESETFDVELTKNVQGLGTTIAGYIGDKKLEPSGIFVKSITKSSAVEHDGRIQIGDQIIAVDGTNLQGFTNQQAVEVLRHTGQTVLLTLMRRG	I	389	T	FALSE	1051	774	625	90	36	38	816.6667	0.005719409	0.009888619	-0.761168621329689	0.0793522198786197	100
O75970_PF00595_372	O75970	ESETFDVELTKNVQGLGVTIAGYIGDKKLEPSGIFVKSITKSSAVEHDGRIQIGDQIIAVDGTNLQGFTNQQAVEVLRHTGQTVLLTLMRRG	I	389	V	FALSE	978	681	523	185	371	368	727.3333	0.07284259	0.005087272	-0.222531889783617	0.0408233269303171	100
O75970_PF00595_372	O75970	ESETFDVELTKNVQGLGWTIAGYIGDKKLEPSGIFVKSITKSSAVEHDGRIQIGDQIIAVDGTNLQGFTNQQAVEVLRHTGQTVLLTLMRRG	I	389	W	FALSE	527	317	279	23	72	3	374.3333	0.02575213	0.01079329	-0.600414032487805	0.0866118435034971	100
O75970_PF00595_372	O75970	ESETFDVELTKNVQGLGYTIAGYIGDKKLEPSGIFVKSITKSSAVEHDGRIQIGDQIIAVDGTNLQGFTNQQAVEVLRHTGQTVLLTLMRRG	I	389	Y	FALSE	580	365	284	48	40	21	409.6667	0.01648987	0.01083236	-0.674739971437717	0.0869253646565173	100
O75970_PF00595_372	O75970	ESETFDVELTKNVQGLHITIAGYIGDKKLEPSGIFVKSITKSSAVEHDGRIQIGDQIIAVDGTNLQGFTNQQAVEVLRHTGQTVLLTLMRRG	G	388	H	FALSE	609	369	254	32	20	83	410.6667	0.02039911	0.01197434	-0.643369881029917	0.0960892982712097	100
O75970_PF00595_372	O75970	ESETFDVELTKNVQGLIITIAGYIGDKKLEPSGIFVKSITKSSAVEHDGRIQIGDQIIAVDGTNLQGFTNQQAVEVLRHTGQTVLLTLMRRG	G	388	I	FALSE	514	333	276	20	6	5	374.3333	-0.01963156	0.01787681	-0.964600027294877	0.143454263719566	100
O75970_PF00595_372	O75970	ESETFDVELTKNVQGLKITIAGYIGDKKLEPSGIFVKSITKSSAVEHDGRIQIGDQIIAVDGTNLQGFTNQQAVEVLRHTGQTVLLTLMRRG	G	388	K	FALSE	430	307	211	8	12	11	316	-0.01939499	0.0179071	-0.962701647485049	0.143697328877615	100
O75970_PF00595_372	O75970	ESETFDVELTKNVQGLLITIAGYIGDKKLEPSGIFVKSITKSSAVEHDGRIQIGDQIIAVDGTNLQGFTNQQAVEVLRHTGQTVLLTLMRRG	G	388	L	FALSE	1692	1316	951	60	47	54	1319.667	-0.01420933	0.009548582	-0.921088796131815	0.0766235586984422	100
O75970_PF00595_372	O75970	ESETFDVELTKNVQGLMITIAGYIGDKKLEPSGIFVKSITKSSAVEHDGRIQIGDQIIAVDGTNLQGFTNQQAVEVLRHTGQTVLLTLMRRG	G	388	M	FALSE	777	551	440	22	66	28	589.3333	0.006381725	0.01007619	-0.755853799830233	0.0808574022741446	100
O75970_PF00595_372	O75970	ESETFDVELTKNVQGLNITIAGYIGDKKLEPSGIFVKSITKSSAVEHDGRIQIGDQIIAVDGTNLQGFTNQQAVEVLRHTGQTVLLTLMRRG	G	388	N	FALSE	316	265	155	43	8	6	245.3333	0.02229226	0.01481842	-0.628178108036822	0.11891190489731	100
O75970_PF00595_372	O75970	ESETFDVELTKNVQGLPITIAGYIGDKKLEPSGIFVKSITKSSAVEHDGRIQIGDQIIAVDGTNLQGFTNQQAVEVLRHTGQTVLLTLMRRG	G	388	P	FALSE	1048	821	545	288	470	763	804.6667	0.07825483	0.004618021	-0.179100824382486	0.0370577749831481	100
O75970_PF00595_372	O75970	ESETFDVELTKNVQGLQITIAGYIGDKKLEPSGIFVKSITKSSAVEHDGRIQIGDQIIAVDGTNLQGFTNQQAVEVLRHTGQTVLLTLMRRG	G	388	Q	FALSE	693	410	291	18	18	51	464.6667	0.003444173	0.01316422	-0.779426481941747	0.105637610263933	100
O75970_PF00595_372	O75970	ESETFDVELTKNVQGLRITIAGYIGDKKLEPSGIFVKSITKSSAVEHDGRIQIGDQIIAVDGTNLQGFTNQQAVEVLRHTGQTVLLTLMRRG	G	388	R	FALSE	1350	846	753	83	31	80	983	0.004525185	0.009794528	-0.770751792188261	0.0785971771653147	100
O75970_PF00595_372	O75970	ESETFDVELTKNVQGLSITIAGYIGDKKLEPSGIFVKSITKSSAVEHDGRIQIGDQIIAVDGTNLQGFTNQQAVEVLRHTGQTVLLTLMRRG	G	388	S	FALSE	1515	1003	697	101	74	98	1071.667	0.01085687	0.00828941	-0.719942547710124	0.0665192060675034	100
O75970_PF00595_372	O75970	ESETFDVELTKNVQGLTITIAGYIGDKKLEPSGIFVKSITKSSAVEHDGRIQIGDQIIAVDGTNLQGFTNQQAVEVLRHTGQTVLLTLMRRG	G	388	T	FALSE	1425	947	688	62	193	136	1020	0.03102551	0.006499337	-0.558097263152925	0.0521545848504476	100
O75970_PF00595_372	O75970	ESETFDVELTKNVQGLVITIAGYIGDKKLEPSGIFVKSITKSSAVEHDGRIQIGDQIIAVDGTNLQGFTNQQAVEVLRHTGQTVLLTLMRRG	G	388	V	FALSE	556	361	281	36	31	38	399.3333	0.0148101	0.0113843	-0.688219455113396	0.0913544628187384	100
O75970_PF00595_372	O75970	ESETFDVELTKNVQGLWITIAGYIGDKKLEPSGIFVKSITKSSAVEHDGRIQIGDQIIAVDGTNLQGFTNQQAVEVLRHTGQTVLLTLMRRG	G	388	W	FALSE	355	186	141	15	16	14	227.3333	0.006253837	0.01558988	-0.756880049976572	0.125102563425823	100
O75970_PF00595_372	O75970	ESETFDVELTKNVQGLYITIAGYIGDKKLEPSGIFVKSITKSSAVEHDGRIQIGDQIIAVDGTNLQGFTNQQAVEVLRHTGQTVLLTLMRRG	G	388	Y	FALSE	232	147	148	2	9	5	175.6667	-0.02045964	0.02440075	-0.971245038720344	0.195806277823347	100
O75970_PF00595_372	O75970	ESETFDVELTKNVQGMGITIAGYIGDKKLEPSGIFVKSITKSSAVEHDGRIQIGDQIIAVDGTNLQGFTNQQAVEVLRHTGQTVLLTLMRRG	L	387	M	FALSE	800	546	457	210	258	369	601	0.07117096	0.005769711	-0.235946053208833	0.04629962747155	100
O75970_PF00595_372	O75970	ESETFDVELTKNVQGNGITIAGYIGDKKLEPSGIFVKSITKSSAVEHDGRIQIGDQIIAVDGTNLQGFTNQQAVEVLRHTGQTVLLTLMRRG	L	387	N	FALSE	1044	768	565	54	77	104	792.3333	0.01544704	0.008593481	-0.683108265883688	0.0689592544555252	100
O75970_PF00595_372	O75970	ESETFDVELTKNVQGPGITIAGYIGDKKLEPSGIFVKSITKSSAVEHDGRIQIGDQIIAVDGTNLQGFTNQQAVEVLRHTGQTVLLTLMRRG	L	387	P	FALSE	981	768	519	57	34	85	756	0.008522727	0.01009665	-0.738673113481152	0.0810215856063891	100
O75970_PF00595_372	O75970	ESETFDVELTKNVQGQGITIAGYIGDKKLEPSGIFVKSITKSSAVEHDGRIQIGDQIIAVDGTNLQGFTNQQAVEVLRHTGQTVLLTLMRRG	L	387	Q	FALSE	1018	659	506	39	68	245	727.6667	0.02376572	0.008953219	-0.616354179750945	0.0718460082959446	100
O75970_PF00595_372	O75970	ESETFDVELTKNVQGRGITIAGYIGDKKLEPSGIFVKSITKSSAVEHDGRIQIGDQIIAVDGTNLQGFTNQQAVEVLRHTGQTVLLTLMRRG	L	387	R	FALSE	507	394	286	63	24	8	395.6667	0.01591716	0.01204155	-0.679335740558429	0.0966286316905721	100
O75970_PF00595_372	O75970	ESETFDVELTKNVQGSGITIAGYIGDKKLEPSGIFVKSITKSSAVEHDGRIQIGDQIIAVDGTNLQGFTNQQAVEVLRHTGQTVLLTLMRRG	L	387	S	FALSE	1477	1114	828	181	328	284	1139.667	0.04978132	0.005219301	-0.407589375335463	0.0418828069485436	100
O75970_PF00595_372	O75970	ESETFDVELTKNVQGTGITIAGYIGDKKLEPSGIFVKSITKSSAVEHDGRIQIGDQIIAVDGTNLQGFTNQQAVEVLRHTGQTVLLTLMRRG	L	387	T	FALSE	1463	1018	792	93	129	360	1091	0.02731548	0.007125235	-0.587868772836559	0.0571771664381889	100
O75970_PF00595_372	O75970	ESETFDVELTKNVQGVGITIAGYIGDKKLEPSGIFVKSITKSSAVEHDGRIQIGDQIIAVDGTNLQGFTNQQAVEVLRHTGQTVLLTLMRRG	L	387	V	FALSE	795	504	402	71	116	98	567	0.03896533	0.007705678	-0.494383377276984	0.0618349897968405	100
O75970_PF00595_372	O75970	ESETFDVELTKNVQGWGITIAGYIGDKKLEPSGIFVKSITKSSAVEHDGRIQIGDQIIAVDGTNLQGFTNQQAVEVLRHTGQTVLLTLMRRG	L	387	W	FALSE	127	98	66	17	54	21	97	0.06493488	0.01199642	-0.285988105728064	0.0962664814567405	100
O75970_PF00595_372	O75970	ESETFDVELTKNVQGYGITIAGYIGDKKLEPSGIFVKSITKSSAVEHDGRIQIGDQIIAVDGTNLQGFTNQQAVEVLRHTGQTVLLTLMRRG	L	387	Y	FALSE	627	390	285	80	103	54	434	0.0438442	0.008088066	-0.45523239320133	0.0649035008452432	100
O75970_PF00595_372	O75970	ESETFDVELTKNVQHLGITIAGYIGDKKLEPSGIFVKSITKSSAVEHDGRIQIGDQIIAVDGTNLQGFTNQQAVEVLRHTGQTVLLTLMRRG	G	386	H	FALSE	1737	1136	792	235	264	443	1221.667	0.04591642	0.005578345	-0.43860365494406	0.044763991716012	100
O75970_PF00595_372	O75970	ESETFDVELTKNVQILGITIAGYIGDKKLEPSGIFVKSITKSSAVEHDGRIQIGDQIIAVDGTNLQGFTNQQAVEVLRHTGQTVLLTLMRRG	G	386	I	FALSE	732	444	340	35	20	41	505.3333	0.004661846	0.01202607	-0.769655142219157	0.0965044108702815	100
O75970_PF00595_372	O75970	ESETFDVELTKNVQKLGITIAGYIGDKKLEPSGIFVKSITKSSAVEHDGRIQIGDQIIAVDGTNLQGFTNQQAVEVLRHTGQTVLLTLMRRG	G	386	K	FALSE	401	253	188	176	229	150	280.6667	0.09253833	0.006328377	-0.0644814389418839	0.0507826990987113	100
O75970_PF00595_372	O75970	ESETFDVELTKNVQLLGITIAGYIGDKKLEPSGIFVKSITKSSAVEHDGRIQIGDQIIAVDGTNLQGFTNQQAVEVLRHTGQTVLLTLMRRG	G	386	L	FALSE	2163	1427	1175	171	160	113	1588.333	0.01590638	0.006590068	-0.679422245754988	0.0528826649050849	100
O75970_PF00595_372	O75970	ESETFDVELTKNVQMLGITIAGYIGDKKLEPSGIFVKSITKSSAVEHDGRIQIGDQIIAVDGTNLQGFTNQQAVEVLRHTGQTVLLTLMRRG	G	386	M	FALSE	823	512	342	52	97	151	559	0.03592792	0.008219304	-0.518757379974581	0.0659566334042416	100
O75970_PF00595_372	O75970	ESETFDVELTKNVQNLGITIAGYIGDKKLEPSGIFVKSITKSSAVEHDGRIQIGDQIIAVDGTNLQGFTNQQAVEVLRHTGQTVLLTLMRRG	G	386	N	FALSE	713	543	315	116	176	270	523.6667	0.05830619	0.006657677	-0.339180696765013	0.0534252001401641	100
O75970_PF00595_372	O75970	ESETFDVELTKNVQPLGITIAGYIGDKKLEPSGIFVKSITKSSAVEHDGRIQIGDQIIAVDGTNLQGFTNQQAVEVLRHTGQTVLLTLMRRG	G	386	P	FALSE	1383	953	657	275	292	392	997.6667	0.05601566	0.005413329	-0.357561285621614	0.043439804191395	100
O75970_PF00595_372	O75970	ESETFDVELTKNVQQLGITIAGYIGDKKLEPSGIFVKSITKSSAVEHDGRIQIGDQIIAVDGTNLQGFTNQQAVEVLRHTGQTVLLTLMRRG	G	386	Q	FALSE	901	605	498	169	298	398	668	0.07010072	0.005507653	-0.244534301962566	0.044196716636685	100
O75970_PF00595_372	O75970	ESETFDVELTKNVQRLGITIAGYIGDKKLEPSGIFVKSITKSSAVEHDGRIQIGDQIIAVDGTNLQGFTNQQAVEVLRHTGQTVLLTLMRRG	G	386	R	FALSE	1174	868	707	246	348	326	916.3333	0.06287966	0.005122432	-0.302480425771837	0.0411054718942329	100
O75970_PF00595_372	O75970	ESETFDVELTKNVQSLGITIAGYIGDKKLEPSGIFVKSITKSSAVEHDGRIQIGDQIIAVDGTNLQGFTNQQAVEVLRHTGQTVLLTLMRRG	G	386	S	FALSE	1951	1299	962	399	553	657	1404	0.06564669	0.004255672	-0.280276114636911	0.0341500689100556	100
O75970_PF00595_372	O75970	ESETFDVELTKNVQTLGITIAGYIGDKKLEPSGIFVKSITKSSAVEHDGRIQIGDQIIAVDGTNLQGFTNQQAVEVLRHTGQTVLLTLMRRG	G	386	T	FALSE	1102	822	554	145	278	284	826	0.0556135	0.005608488	-0.360788459076915	0.0450058772577445	100
O75970_PF00595_372	O75970	ESETFDVELTKNVQVLGITIAGYIGDKKLEPSGIFVKSITKSSAVEHDGRIQIGDQIIAVDGTNLQGFTNQQAVEVLRHTGQTVLLTLMRRG	G	386	V	FALSE	852	555	395	34	38	37	600.6667	0.001337371	0.01090857	-0.796332726943675	0.0875369194830254	100
O75970_PF00595_372	O75970	ESETFDVELTKNVQWLGITIAGYIGDKKLEPSGIFVKSITKSSAVEHDGRIQIGDQIIAVDGTNLQGFTNQQAVEVLRHTGQTVLLTLMRRG	G	386	W	FALSE	448	350	308	66	31	12	368.6667	0.02245742	0.01126722	-0.62685276496969	0.090414942557781	100
O75970_PF00595_372	O75970	ESETFDVELTKNVQYLGITIAGYIGDKKLEPSGIFVKSITKSSAVEHDGRIQIGDQIIAVDGTNLQGFTNQQAVEVLRHTGQTVLLTLMRRG	G	386	Y	FALSE	973	660	542	53	64	80	725	0.0139268	0.009054284	-0.695307584994706	0.0726570145751867	100
O75970_PF00595_372	O75970	ESETFDVELTKNVRGLGITIAGYIGDKKLEPSGIFVKSITKSSAVEHDGRIQIGDQIIAVDGTNLQGFTNQQAVEVLRHTGQTVLLTLMRRG	Q	385	R	FALSE	715	466	364	402	527	513	515	0.1029549	0.004584593	0.0191073769505106	0.0367895286278075	100
O75970_PF00595_372	O75970	ESETFDVELTKNVSGLGITIAGYIGDKKLEPSGIFVKSITKSSAVEHDGRIQIGDQIIAVDGTNLQGFTNQQAVEVLRHTGQTVLLTLMRRG	Q	385	S	FALSE	1387	1015	789	453	781	808	1063.667	0.08777593	0.003785654	-0.102697797763064	0.0303783620940777	100
O75970_PF00595_372	O75970	ESETFDVELTKNVTGLGITIAGYIGDKKLEPSGIFVKSITKSSAVEHDGRIQIGDQIIAVDGTNLQGFTNQQAVEVLRHTGQTVLLTLMRRG	Q	385	T	FALSE	852	593	468	474	535	1189	637.6667	0.09727487	0.004470392	-0.0264725962972358	0.0358731111925358	100
O75970_PF00595_372	O75970	ESETFDVELTKNVVGLGITIAGYIGDKKLEPSGIFVKSITKSSAVEHDGRIQIGDQIIAVDGTNLQGFTNQQAVEVLRHTGQTVLLTLMRRG	Q	385	V	FALSE	514	312	282	235	447	497	369.3333	0.1095551	0.005024722	0.07207134711084	0.0403213881506546	100
O75970_PF00595_372	O75970	ESETFDVELTKNVWGLGITIAGYIGDKKLEPSGIFVKSITKSSAVEHDGRIQIGDQIIAVDGTNLQGFTNQQAVEVLRHTGQTVLLTLMRRG	Q	385	W	FALSE	295	210	179	61	168	39	228	0.07911298	0.007377235	-0.172214513211145	0.0591993658382681	100
O75970_PF00595_372	O75970	ESETFDVELTKNVYGLGITIAGYIGDKKLEPSGIFVKSITKSSAVEHDGRIQIGDQIIAVDGTNLQGFTNQQAVEVLRHTGQTVLLTLMRRG	Q	385	Y	FALSE	247	178	144	99	129	175	189.6667	0.08748072	0.007757951	-0.10506674016345	0.0622544597541434	100
O75970_PF00595_372	O75970	ESETFDVELTKNWQGLGITIAGYIGDKKLEPSGIFVKSITKSSAVEHDGRIQIGDQIIAVDGTNLQGFTNQQAVEVLRHTGQTVLLTLMRRG	V	384	W	FALSE	1084	757	586	416	551	820	809	0.08726324	0.004364369	-0.106811930344122	0.0350223189425573	100
O75970_PF00595_372	O75970	ESETFDVELTKNYQGLGITIAGYIGDKKLEPSGIFVKSITKSSAVEHDGRIQIGDQIIAVDGTNLQGFTNQQAVEVLRHTGQTVLLTLMRRG	V	384	Y	FALSE	1767	1032	957	650	1029	1522	1252	0.09792427	0.003410941	-0.0212614205416348	0.0273714398567686	100
O75970_PF00595_372	O75970	ESETFDVELTKPVQGLGITIAGYIGDKKLEPSGIFVKSITKSSAVEHDGRIQIGDQIIAVDGTNLQGFTNQQAVEVLRHTGQTVLLTLMRRG	N	383	P	FALSE	1211	774	763	532	692	1417	916	0.09508056	0.004008834	-0.0440810580654417	0.0321692924992748	100
O75970_PF00595_372	O75970	ESETFDVELTKQVQGLGITIAGYIGDKKLEPSGIFVKSITKSSAVEHDGRIQIGDQIIAVDGTNLQGFTNQQAVEVLRHTGQTVLLTLMRRG	N	383	Q	FALSE	1022	706	574	288	393	588	767.3333	0.07680152	0.004939013	-0.190763056962364	0.0396336076412046	100
O75970_PF00595_372	O75970	ESETFDVELTKRVQGLGITIAGYIGDKKLEPSGIFVKSITKSSAVEHDGRIQIGDQIIAVDGTNLQGFTNQQAVEVLRHTGQTVLLTLMRRG	N	383	R	FALSE	1047	648	493	256	255	395	729.3333	0.06571107	0.005732989	-0.279759490837796	0.046004948081194	100
O75970_PF00595_372	O75970	ESETFDVELTKSVQGLGITIAGYIGDKKLEPSGIFVKSITKSSAVEHDGRIQIGDQIIAVDGTNLQGFTNQQAVEVLRHTGQTVLLTLMRRG	N	383	S	FALSE	1777	1286	944	1037	2069	3369	1335.667	0.1174042	0.002608809	0.135057241202752	0.0209346507727037	100
O75970_PF00595_372	O75970	ESETFDVELTKTVQGLGITIAGYIGDKKLEPSGIFVKSITKSSAVEHDGRIQIGDQIIAVDGTNLQGFTNQQAVEVLRHTGQTVLLTLMRRG	N	383	T	FALSE	1803	1304	1002	1262	1763	2352	1369.667	0.1109571	0.002754947	0.0833218374239792	0.0221073498835321	100
O75970_PF00595_372	O75970	ESETFDVELTKVVQGLGITIAGYIGDKKLEPSGIFVKSITKSSAVEHDGRIQIGDQIIAVDGTNLQGFTNQQAVEVLRHTGQTVLLTLMRRG	N	383	V	FALSE	971	729	557	114	136	247	752.3333	0.04029981	0.007053612	-0.483674708009453	0.0566024204555227	100
O75970_PF00595_372	O75970	ESETFDVELTKWVQGLGITIAGYIGDKKLEPSGIFVKSITKSSAVEHDGRIQIGDQIIAVDGTNLQGFTNQQAVEVLRHTGQTVLLTLMRRG	N	383	W	FALSE	284	164	151	28	33	12	199.6667	0.02983553	0.01259292	-0.567646377605727	0.101053155830341	100
O75970_PF00595_372	O75970	ESETFDVELTKYVQGLGITIAGYIGDKKLEPSGIFVKSITKSSAVEHDGRIQIGDQIIAVDGTNLQGFTNQQAVEVLRHTGQTVLLTLMRRG	N	383	Y	FALSE	971	649	507	106	118	148	709	0.0367363	0.007412327	-0.512270453184756	0.05948096512933	100
O75970_PF00595_372	O75970	ESETFDVELTLNVQGLGITIAGYIGDKKLEPSGIFVKSITKSSAVEHDGRIQIGDQIIAVDGTNLQGFTNQQAVEVLRHTGQTVLLTLMRRG	K	382	L	FALSE	2599	1778	1310	217	246	290	1895.667	0.02488391	0.005670322	-0.607381151389142	0.0455020704232386	100
O75970_PF00595_372	O75970	ESETFDVELTMNVQGLGITIAGYIGDKKLEPSGIFVKSITKSSAVEHDGRIQIGDQIIAVDGTNLQGFTNQQAVEVLRHTGQTVLLTLMRRG	K	382	M	FALSE	690	493	348	66	96	43	510.3333	0.03181858	0.008322426	-0.551733193001255	0.0667841462873169	100
O75970_PF00595_372	O75970	ESETFDVELTNNVQGLGITIAGYIGDKKLEPSGIFVKSITKSSAVEHDGRIQIGDQIIAVDGTNLQGFTNQQAVEVLRHTGQTVLLTLMRRG	K	382	N	FALSE	709	531	447	219	320	484	562.3333	0.07995602	0.005385858	-0.165449453757801	0.043219360382984	100
O75970_PF00595_372	O75970	ESETFDVELTPNVQGLGITIAGYIGDKKLEPSGIFVKSITKSSAVEHDGRIQIGDQIIAVDGTNLQGFTNQQAVEVLRHTGQTVLLTLMRRG	K	382	P	FALSE	1074	726	502	162	192	136	767.3333	0.04724987	0.006351073	-0.427903251015347	0.0509648254383312	100
O75970_PF00595_372	O75970	ESETFDVELTQNVQGLGITIAGYIGDKKLEPSGIFVKSITKSSAVEHDGRIQIGDQIIAVDGTNLQGFTNQQAVEVLRHTGQTVLLTLMRRG	K	382	Q	FALSE	622	418	339	103	305	110	459.6667	0.07828201	0.005678599	-0.178882715732906	0.0455684900440102	100
O75970_PF00595_372	O75970	ESETFDVELTRNVQGLGITIAGYIGDKKLEPSGIFVKSITKSSAVEHDGRIQIGDQIIAVDGTNLQGFTNQQAVEVLRHTGQTVLLTLMRRG	K	382	R	FALSE	1546	1102	874	403	866	806	1174	0.08766006	0.003628864	-0.103627608257061	0.0291201849355919	100
O75970_PF00595_372	O75970	ESETFDVELTSNVQGLGITIAGYIGDKKLEPSGIFVKSITKSSAVEHDGRIQIGDQIIAVDGTNLQGFTNQQAVEVLRHTGQTVLLTLMRRG	K	382	S	FALSE	1862	1204	889	344	438	484	1318.333	0.05973898	0.004652653	-0.327683128993428	0.0373356829578447	100
O75970_PF00595_372	O75970	ESETFDVELTTNVQGLGITIAGYIGDKKLEPSGIFVKSITKSSAVEHDGRIQIGDQIIAVDGTNLQGFTNQQAVEVLRHTGQTVLLTLMRRG	K	382	T	FALSE	1212	852	652	199	309	503	905.3333	0.06047718	0.005351047	-0.321759368687322	0.0429400160047453	100
O75970_PF00595_372	O75970	ESETFDVELTVNVQGLGITIAGYIGDKKLEPSGIFVKSITKSSAVEHDGRIQIGDQIIAVDGTNLQGFTNQQAVEVLRHTGQTVLLTLMRRG	K	382	V	FALSE	1455	1061	902	213	127	159	1139.333	0.02813576	0.006974104	-0.581286353297286	0.0559644004955961	100
O75970_PF00595_372	O75970	ESETFDVELTWNVQGLGITIAGYIGDKKLEPSGIFVKSITKSSAVEHDGRIQIGDQIIAVDGTNLQGFTNQQAVEVLRHTGQTVLLTLMRRG	K	382	W	FALSE	699	482	437	100	52	48	539.3333	0.02725147	0.009220743	-0.588382427533381	0.0739927815987494	100
O75970_PF00595_372	O75970	ESETFDVELTYNVQGLGITIAGYIGDKKLEPSGIFVKSITKSSAVEHDGRIQIGDQIIAVDGTNLQGFTNQQAVEVLRHTGQTVLLTLMRRG	K	382	Y	FALSE	637	428	368	65	59	22	477.6667	0.02195749	0.00962127	-0.630864503644617	0.0772068508809539	100
O75970_PF00595_372	O75970	ESETFDVELVKNVQGLGITIAGYIGDKKLEPSGIFVKSITKSSAVEHDGRIQIGDQIIAVDGTNLQGFTNQQAVEVLRHTGQTVLLTLMRRG	T	381	V	FALSE	517	374	267	204	228	592	386	0.0849192	0.006131411	-0.125621915589208	0.0492021255787272	100
O75970_PF00595_372	O75970	ESETFDVELWKNVQGLGITIAGYIGDKKLEPSGIFVKSITKSSAVEHDGRIQIGDQIIAVDGTNLQGFTNQQAVEVLRHTGQTVLLTLMRRG	T	381	W	FALSE	370	206	167	6	21	15	247.6667	0.002773508	0.0161868	-0.784808300833232	0.129892608131757	100
O75970_PF00595_372	O75970	ESETFDVELYKNVQGLGITIAGYIGDKKLEPSGIFVKSITKSSAVEHDGRIQIGDQIIAVDGTNLQGFTNQQAVEVLRHTGQTVLLTLMRRG	T	381	Y	FALSE	709	423	337	207	198	139	489.6667	0.06919436	0.006368004	-0.251807479138185	0.0511006899543738	100
O75970_PF00595_372	O75970	ESETFDVEMTKNVQGLGITIAGYIGDKKLEPSGIFVKSITKSSAVEHDGRIQIGDQIIAVDGTNLQGFTNQQAVEVLRHTGQTVLLTLMRRG	L	380	M	FALSE	1103	646	490	99	168	144	746.3333	0.04317967	0.006733755	-0.460564981166944	0.0540356957193674	100
O75970_PF00595_372	O75970	ESETFDVENTKNVQGLGITIAGYIGDKKLEPSGIFVKSITKSSAVEHDGRIQIGDQIIAVDGTNLQGFTNQQAVEVLRHTGQTVLLTLMRRG	L	380	N	FALSE	1139	735	542	16	78	24	805.3333	-0.001413792	0.009820815	-0.818409711737803	0.0788081198463857	100
O75970_PF00595_372	O75970	ESETFDVEPTKNVQGLGITIAGYIGDKKLEPSGIFVKSITKSSAVEHDGRIQIGDQIIAVDGTNLQGFTNQQAVEVLRHTGQTVLLTLMRRG	L	380	P	FALSE	1542	1022	780	60	27	39	1114.667	-0.01408733	0.010636	-0.920109794834951	0.0853496540446143	100
O75970_PF00595_372	O75970	ESETFDVEQTKNVQGLGITIAGYIGDKKLEPSGIFVKSITKSSAVEHDGRIQIGDQIIAVDGTNLQGFTNQQAVEVLRHTGQTVLLTLMRRG	L	380	Q	FALSE	1041	730	574	37	119	240	781.6667	0.02976615	0.007732546	-0.568203124408813	0.0620505947709727	100
O75970_PF00595_372	O75970	ESETFDVERTKNVQGLGITIAGYIGDKKLEPSGIFVKSITKSSAVEHDGRIQIGDQIIAVDGTNLQGFTNQQAVEVLRHTGQTVLLTLMRRG	L	380	R	FALSE	1157	863	573	57	21	20	864.3333	-0.01259073	0.01160181	-0.908100177286703	0.0930998937374338	100
O75970_PF00595_372	O75970	ESETFDVESTKNVQGLGITIAGYIGDKKLEPSGIFVKSITKSSAVEHDGRIQIGDQIIAVDGTNLQGFTNQQAVEVLRHTGQTVLLTLMRRG	L	380	S	FALSE	2373	1678	1279	98	71	246	1776.667	0.0004734484	0.008128464	-0.803265360925559	0.0652276786681178	100
O75970_PF00595_372	O75970	ESETFDVETTKNVQGLGITIAGYIGDKKLEPSGIFVKSITKSSAVEHDGRIQIGDQIIAVDGTNLQGFTNQQAVEVLRHTGQTVLLTLMRRG	L	380	T	FALSE	1661	1208	851	74	62	44	1240	-0.00781795	0.008984203	-0.869800523109281	0.0720946425269449	100
O75970_PF00595_372	O75970	ESETFDVEVTKNVQGLGITIAGYIGDKKLEPSGIFVKSITKSSAVEHDGRIQIGDQIIAVDGTNLQGFTNQQAVEVLRHTGQTVLLTLMRRG	L	380	V	FALSE	688	442	354	275	429	1115	494.6667	0.09855074	0.00493435	-0.0162342488822394	0.0395961889277024	100
O75970_PF00595_372	O75970	ESETFDVEWTKNVQGLGITIAGYIGDKKLEPSGIFVKSITKSSAVEHDGRIQIGDQIIAVDGTNLQGFTNQQAVEVLRHTGQTVLLTLMRRG	L	380	W	FALSE	435	323	217	69	34	28	325	0.03171096	0.01069557	-0.552596800538701	0.0858276795139108	100
O75970_PF00595_372	O75970	ESETFDVEYTKNVQGLGITIAGYIGDKKLEPSGIFVKSITKSSAVEHDGRIQIGDQIIAVDGTNLQGFTNQQAVEVLRHTGQTVLLTLMRRG	L	380	Y	FALSE	1243	825	630	168	170	207	899.3333	0.04142786	0.006517136	-0.47462255708382	0.0522974147199794	100
O75970_PF00595_372	O75970	ESETFDVFLTKNVQGLGITIAGYIGDKKLEPSGIFVKSITKSSAVEHDGRIQIGDQIIAVDGTNLQGFTNQQAVEVLRHTGQTVLLTLMRRG	E	379	F	FALSE	895	583	373	227	339	361	617	0.07719459	0.005279992	-0.18760882712828	0.0423698279953301	100
O75970_PF00595_372	O75970	ESETFDVGLTKNVQGLGITIAGYIGDKKLEPSGIFVKSITKSSAVEHDGRIQIGDQIIAVDGTNLQGFTNQQAVEVLRHTGQTVLLTLMRRG	E	379	G	FALSE	176	144	84	22	39	18	134.6667	0.04455768	0.01254706	-0.449507001026852	0.100685147637929	100
O75970_PF00595_372	O75970	ESETFDVHLTKNVQGLGITIAGYIGDKKLEPSGIFVKSITKSSAVEHDGRIQIGDQIIAVDGTNLQGFTNQQAVEVLRHTGQTVLLTLMRRG	E	379	H	FALSE	1274	797	654	582	966	853	908.3333	0.104855	0.003563995	0.034354920919124	0.0285996371066881	100
O75970_PF00595_372	O75970	ESETFDVILTKNVQGLGITIAGYIGDKKLEPSGIFVKSITKSSAVEHDGRIQIGDQIIAVDGTNLQGFTNQQAVEVLRHTGQTVLLTLMRRG	E	379	I	FALSE	1252	828	630	506	828	819	903.3333	0.09777767	0.003754856	-0.0224378270180301	0.0301312204388251	100
O75970_PF00595_372	O75970	ESETFDVKLTKNVQGLGITIAGYIGDKKLEPSGIFVKSITKSSAVEHDGRIQIGDQIIAVDGTNLQGFTNQQAVEVLRHTGQTVLLTLMRRG	E	379	K	FALSE	729	505	398	362	582	688	544	0.1035261	0.004410986	0.0236910289240235	0.0353964017577695	100
O75970_PF00595_372	O75970	ESETFDVLLTKNVQGLGITIAGYIGDKKLEPSGIFVKSITKSSAVEHDGRIQIGDQIIAVDGTNLQGFTNQQAVEVLRHTGQTVLLTLMRRG	E	379	L	FALSE	2192	1535	1189	1227	1470	2021	1638.667	0.0977333	0.002905987	-0.0227938785552583	0.0233193855874527	100
O75970_PF00595_372	O75970	ESETFDVMLTKNVQGLGITIAGYIGDKKLEPSGIFVKSITKSSAVEHDGRIQIGDQIIAVDGTNLQGFTNQQAVEVLRHTGQTVLLTLMRRG	E	379	M	FALSE	879	632	498	414	612	1675	669.6667	0.09928267	0.004255572	-0.0103608028231123	0.0341492664499762	100
O75970_PF00595_372	O75970	ESETFDVNLTKNVQGLGITIAGYIGDKKLEPSGIFVKSITKSSAVEHDGRIQIGDQIIAVDGTNLQGFTNQQAVEVLRHTGQTVLLTLMRRG	E	379	N	FALSE	1378	933	709	409	520	623	1006.667	0.07650575	0.004409565	-0.193136493139195	0.0353849988000413	100
O75970_PF00595_372	O75970	ESETFDVPLTKNVQGLGITIAGYIGDKKLEPSGIFVKSITKSSAVEHDGRIQIGDQIIAVDGTNLQGFTNQQAVEVLRHTGQTVLLTLMRRG	E	379	P	FALSE	1485	963	707	231	357	399	1051.667	0.05955835	0.005064954	-0.329132612634842	0.0406442338897974	100
O75970_PF00595_372	O75970	ESETFDVQLTKNVQGLGITIAGYIGDKKLEPSGIFVKSITKSSAVEHDGRIQIGDQIIAVDGTNLQGFTNQQAVEVLRHTGQTVLLTLMRRG	E	379	Q	FALSE	752	496	377	292	608	665	541.6667	0.104553	0.00436448	0.0319314914793464	0.0350232096732454	100
O75970_PF00595_372	O75970	ESETFDVRLTKNVQGLGITIAGYIGDKKLEPSGIFVKSITKSSAVEHDGRIQIGDQIIAVDGTNLQGFTNQQAVEVLRHTGQTVLLTLMRRG	E	379	R	FALSE	882	647	479	414	695	780	669.3333	0.1010152	0.00407178	0.00354205879045621	0.0326744090208518	100
O75970_PF00595_372	O75970	ESETFDVSLTKNVQGLGITIAGYIGDKKLEPSGIFVKSITKSSAVEHDGRIQIGDQIIAVDGTNLQGFTNQQAVEVLRHTGQTVLLTLMRRG	E	379	S	FALSE	1882	1414	1169	752	1206	1537	1488.333	0.092501	0.003149869	-0.0647809972895226	0.0252764412782865	100
O75970_PF00595_372	O75970	ESETFDVTLTKNVQGLGITIAGYIGDKKLEPSGIFVKSITKSSAVEHDGRIQIGDQIIAVDGTNLQGFTNQQAVEVLRHTGQTVLLTLMRRG	E	379	T	FALSE	2102	1459	1183	1258	2057	2192	1581.333	0.1119809	0.002580004	0.0915374237168408	0.0207035021468335	100
O75970_PF00595_372	O75970	ESETFDVVLTKNVQGLGITIAGYIGDKKLEPSGIFVKSITKSSAVEHDGRIQIGDQIIAVDGTNLQGFTNQQAVEVLRHTGQTVLLTLMRRG	E	379	V	FALSE	612	447	381	213	437	316	480	0.09450616	0.004923933	-0.0486903887614952	0.0395125966612316	100
O75970_PF00595_372	O75970	ESETFDVWLTKNVQGLGITIAGYIGDKKLEPSGIFVKSITKSSAVEHDGRIQIGDQIIAVDGTNLQGFTNQQAVEVLRHTGQTVLLTLMRRG	E	379	W	FALSE	298	200	147	40	98	43	215	0.06177862	0.00889413	-0.311315832230024	0.07137184265963	100
O75970_PF00595_372	O75970	ESETFDVYLTKNVQGLGITIAGYIGDKKLEPSGIFVKSITKSSAVEHDGRIQIGDQIIAVDGTNLQGFTNQQAVEVLRHTGQTVLLTLMRRG	E	379	Y	FALSE	1041	733	583	385	703	442	785.6667	0.09482215	0.004020411	-0.0461546951566102	0.0322621933026666	100
O75970_PF00595_372	O75970	ESETFDWELTKNVQGLGITIAGYIGDKKLEPSGIFVKSITKSSAVEHDGRIQIGDQIIAVDGTNLQGFTNQQAVEVLRHTGQTVLLTLMRRG	V	378	W	FALSE	96	62	55	1	11	3	71	0.01491807	0.02643445	-0.687353038965672	0.212125908458034	100
O75970_PF00595_372	O75970	ESETFDYELTKNVQGLGITIAGYIGDKKLEPSGIFVKSITKSSAVEHDGRIQIGDQIIAVDGTNLQGFTNQQAVEVLRHTGQTVLLTLMRRG	V	378	Y	FALSE	333	194	186	55	33	53	237.6667	0.04422061	0.01086957	-0.452211853216474	0.0872239600520607	100
O75970_PF00595_372	O75970	ESETFEVELTKNVQGLGITIAGYIGDKKLEPSGIFVKSITKSSAVEHDGRIQIGDQIIAVDGTNLQGFTNQQAVEVLRHTGQTVLLTLMRRG	D	377	E	FALSE	111	83	73	122	271	189	89	0.1391414	0.006958525	0.309489593581334	0.0558393852398269	100
O75970_PF00595_372	O75970	ESETFFVELTKNVQGLGITIAGYIGDKKLEPSGIFVKSITKSSAVEHDGRIQIGDQIIAVDGTNLQGFTNQQAVEVLRHTGQTVLLTLMRRG	D	377	F	FALSE	401	258	180	81	89	189	279.6667	0.06410937	0.008442536	-0.29261249392949	0.0677479810886801	100
O75970_PF00595_372	O75970	ESETFGVELTKNVQGLGITIAGYIGDKKLEPSGIFVKSITKSSAVEHDGRIQIGDQIIAVDGTNLQGFTNQQAVEVLRHTGQTVLLTLMRRG	D	377	G	FALSE	467	335	245	45	46	65	349	0.03161255	0.01021407	-0.553386501502835	0.0819638342316165	100
O75970_PF00595_372	O75970	ESETFHVELTKNVQGLGITIAGYIGDKKLEPSGIFVKSITKSSAVEHDGRIQIGDQIIAVDGTNLQGFTNQQAVEVLRHTGQTVLLTLMRRG	D	377	H	FALSE	357	260	187	223	213	313	268	0.0953877	0.006403835	-0.0416163821775831	0.0513882194254224	100
O75970_PF00595_372	O75970	ESETFIVELTKNVQGLGITIAGYIGDKKLEPSGIFVKSITKSSAVEHDGRIQIGDQIIAVDGTNLQGFTNQQAVEVLRHTGQTVLLTLMRRG	D	377	I	FALSE	373	228	174	147	90	405	258.3333	0.07945492	0.008154293	-0.169470581215657	0.0654349460820252	100
O75970_PF00595_372	O75970	ESETFKVELTKNVQGLGITIAGYIGDKKLEPSGIFVKSITKSSAVEHDGRIQIGDQIIAVDGTNLQGFTNQQAVEVLRHTGQTVLLTLMRRG	D	377	K	FALSE	142	73	68	28	208	45	94.33333	0.1230926	0.008058986	0.180704380359144	0.0646701454541547	100
O75970_PF00595_372	O75970	ESETFLVELTKNVQGLGITIAGYIGDKKLEPSGIFVKSITKSSAVEHDGRIQIGDQIIAVDGTNLQGFTNQQAVEVLRHTGQTVLLTLMRRG	D	377	L	FALSE	842	555	428	214	363	121	608.3333	0.07723539	0.00519128	-0.187281423415886	0.0416579496096959	100
O75970_PF00595_372	O75970	ESETFMVELTKNVQGLGITIAGYIGDKKLEPSGIFVKSITKSSAVEHDGRIQIGDQIIAVDGTNLQGFTNQQAVEVLRHTGQTVLLTLMRRG	D	377	M	FALSE	194	111	100	61	54	122	135	0.07753466	0.01013772	-0.184879901136276	0.0813511559609972	100
O75970_PF00595_372	O75970	ESETFNVELTKNVQGLGITIAGYIGDKKLEPSGIFVKSITKSSAVEHDGRIQIGDQIIAVDGTNLQGFTNQQAVEVLRHTGQTVLLTLMRRG	D	377	N	FALSE	496	308	257	195	644	584	353.6667	0.1225597	0.004526692	0.17642807059604	0.0363248962172361	100
O75970_PF00595_372	O75970	ESETFPVELTKNVQGLGITIAGYIGDKKLEPSGIFVKSITKSSAVEHDGRIQIGDQIIAVDGTNLQGFTNQQAVEVLRHTGQTVLLTLMRRG	D	377	P	FALSE	407	309	244	29	13	8	320	0.0006355122	0.01479959	-0.801964863627406	0.11876080166436	100
O75970_PF00595_372	O75970	ESETFQVELTKNVQGLGITIAGYIGDKKLEPSGIFVKSITKSSAVEHDGRIQIGDQIIAVDGTNLQGFTNQQAVEVLRHTGQTVLLTLMRRG	D	377	Q	FALSE	236	156	132	120	104	195	174.6667	0.08947569	0.008171777	-0.0890579023175136	0.0655752482023069	100
O75970_PF00595_372	O75970	ESETFRVELTKNVQGLGITIAGYIGDKKLEPSGIFVKSITKSSAVEHDGRIQIGDQIIAVDGTNLQGFTNQQAVEVLRHTGQTVLLTLMRRG	D	377	R	FALSE	701	508	452	200	439	256	553.6667	0.08870371	0.004877421	-0.0952527336384388	0.0391393564291027	100
O75970_PF00595_372	O75970	ESETFSVELTKNVQGLGITIAGYIGDKKLEPSGIFVKSITKSSAVEHDGRIQIGDQIIAVDGTNLQGFTNQQAVEVLRHTGQTVLLTLMRRG	D	377	S	FALSE	849	578	451	595	690	1256	626	0.1071983	0.00410727	0.0531589679596226	0.0329592021030296	100
O75970_PF00595_372	O75970	ESETFTVELTKNVQGLGITIAGYIGDKKLEPSGIFVKSITKSSAVEHDGRIQIGDQIIAVDGTNLQGFTNQQAVEVLRHTGQTVLLTLMRRG	D	377	T	FALSE	371	284	234	376	541	450	296.3333	0.1230693	0.004781416	0.180517407160645	0.0383689546298781	100
O75970_PF00595_372	O75970	ESETFVVELTKNVQGLGITIAGYIGDKKLEPSGIFVKSITKSSAVEHDGRIQIGDQIIAVDGTNLQGFTNQQAVEVLRHTGQTVLLTLMRRG	D	377	V	FALSE	765	539	390	486	735	636	564.6667	0.1100885	0.004056635	0.076351669174341	0.0325528764418272	100
O75970_PF00595_372	O75970	ESETFWVELTKNVQGLGITIAGYIGDKKLEPSGIFVKSITKSSAVEHDGRIQIGDQIIAVDGTNLQGFTNQQAVEVLRHTGQTVLLTLMRRG	D	377	W	FALSE	167	118	94	5	13	4	126.3333	0.0004613183	0.02124309	-0.80336270013565	0.170467316880275	100
O75970_PF00595_372	O75970	ESETFYVELTKNVQGLGITIAGYIGDKKLEPSGIFVKSITKSSAVEHDGRIQIGDQIIAVDGTNLQGFTNQQAVEVLRHTGQTVLLTLMRRG	D	377	Y	FALSE	371	274	215	54	83	29	286.6667	0.04665401	0.009037372	-0.432684789644439	0.0725213025265592	100
O75970_PF00595_372	O75970	ESETGDVELTKNVQGLGITIAGYIGDKKLEPSGIFVKSITKSSAVEHDGRIQIGDQIIAVDGTNLQGFTNQQAVEVLRHTGQTVLLTLMRRG	F	376	G	FALSE	918	600	416	11	40	50	644.6667	-0.002623629	0.01170737	-0.828118170688571	0.0939469705972448	100
O75970_PF00595_372	O75970	ESETHDVELTKNVQGLGITIAGYIGDKKLEPSGIFVKSITKSSAVEHDGRIQIGDQIIAVDGTNLQGFTNQQAVEVLRHTGQTVLLTLMRRG	F	376	H	FALSE	562	382	294	5	37	8	412.6667	-0.007814921	0.01448772	-0.869776216593477	0.116258169414746	100
O75970_PF00595_372	O75970	ESETIDVELTKNVQGLGITIAGYIGDKKLEPSGIFVKSITKSSAVEHDGRIQIGDQIIAVDGTNLQGFTNQQAVEVLRHTGQTVLLTLMRRG	F	376	I	FALSE	546	315	301	79	105	222	387.3333	0.05840888	0.007914166	-0.338356650509481	0.0635080227671727	100
O75970_PF00595_372	O75970	ESETKDVELTKNVQGLGITIAGYIGDKKLEPSGIFVKSITKSSAVEHDGRIQIGDQIIAVDGTNLQGFTNQQAVEVLRHTGQTVLLTLMRRG	F	376	K	FALSE	269	187	153	16	8	5	203	-0.002668783	0.01842498	-0.828480513512822	0.147853109136794	100
O75970_PF00595_372	O75970	ESETLDVELTKNVQGLGITIAGYIGDKKLEPSGIFVKSITKSSAVEHDGRIQIGDQIIAVDGTNLQGFTNQQAVEVLRHTGQTVLLTLMRRG	F	376	L	FALSE	857	681	443	80	90	102	660.3333	0.0275955	0.008130982	-0.585621724122233	0.065247884612917	100
O75970_PF00595_372	O75970	ESETMDVELTKNVQGLGITIAGYIGDKKLEPSGIFVKSITKSSAVEHDGRIQIGDQIIAVDGTNLQGFTNQQAVEVLRHTGQTVLLTLMRRG	F	376	M	FALSE	439	310	189	21	18	139	312.6667	0.03234732	0.01289522	-0.547490265577453	0.103478992650356	100
O75970_PF00595_372	O75970	ESETNDVELTKNVQGLGITIAGYIGDKKLEPSGIFVKSITKSSAVEHDGRIQIGDQIIAVDGTNLQGFTNQQAVEVLRHTGQTVLLTLMRRG	F	376	N	FALSE	687	433	360	31	12	56	493.3333	0.008000734	0.01261339	-0.742861898923396	0.101217419408593	100
O75970_PF00595_372	O75970	ESETPDVELTKNVQGLGITIAGYIGDKKLEPSGIFVKSITKSSAVEHDGRIQIGDQIIAVDGTNLQGFTNQQAVEVLRHTGQTVLLTLMRRG	F	376	P	FALSE	394	273	245	11	19	6	304	-0.01374459	0.01662052	-0.917359443158828	0.133373037988115	100
O75970_PF00595_372	O75970	ESETQDVELTKNVQGLGITIAGYIGDKKLEPSGIFVKSITKSSAVEHDGRIQIGDQIIAVDGTNLQGFTNQQAVEVLRHTGQTVLLTLMRRG	F	376	Q	FALSE	214	191	94	9	6	5	166.3333	-0.009620049	0.02172887	-0.884261648175485	0.174365507453967	100
O75970_PF00595_372	O75970	ESETRDVELTKNVQGLGITIAGYIGDKKLEPSGIFVKSITKSSAVEHDGRIQIGDQIIAVDGTNLQGFTNQQAVEVLRHTGQTVLLTLMRRG	F	376	R	FALSE	796	598	500	27	43	12	631.3333	-0.01017692	0.01157958	-0.888730315644222	0.092921506861784	100
O75970_PF00595_372	O75970	ESETSDVELTKNVQGLGITIAGYIGDKKLEPSGIFVKSITKSSAVEHDGRIQIGDQIIAVDGTNLQGFTNQQAVEVLRHTGQTVLLTLMRRG	F	376	S	FALSE	997	730	429	59	30	47	718.6667	0.003864191	0.01055858	-0.776056005165468	0.0847283894511455	100
O75970_PF00595_372	O75970	ESETTDVELTKNVQGLGITIAGYIGDKKLEPSGIFVKSITKSSAVEHDGRIQIGDQIIAVDGTNLQGFTNQQAVEVLRHTGQTVLLTLMRRG	F	376	T	FALSE	621	473	318	5	10	14	470.6667	-0.03235678	0.01851872	-1.06671483781026	0.14860533521522	100
O75970_PF00595_372	O75970	ESETVDVELTKNVQGLGITIAGYIGDKKLEPSGIFVKSITKSSAVEHDGRIQIGDQIIAVDGTNLQGFTNQQAVEVLRHTGQTVLLTLMRRG	F	376	V	FALSE	1151	789	584	57	41	253	841.3333	0.0189587	0.009520863	-0.654928596259552	0.0764011247890342	100
O75970_PF00595_372	O75970	ESETWDVELTKNVQGLGITIAGYIGDKKLEPSGIFVKSITKSSAVEHDGRIQIGDQIIAVDGTNLQGFTNQQAVEVLRHTGQTVLLTLMRRG	F	376	W	FALSE	227	194	144	50	41	75	188.3333	0.05470956	0.01065592	-0.368042216718612	0.08550950409243	100
O75970_PF00595_372	O75970	ESETYDVELTKNVQGLGITIAGYIGDKKLEPSGIFVKSITKSSAVEHDGRIQIGDQIIAVDGTNLQGFTNQQAVEVLRHTGQTVLLTLMRRG	F	376	Y	FALSE	540	365	257	202	240	238	387.3333	0.08313377	0.006062992	-0.139949278584778	0.0486530904170049	100
O75970_PF00595_372	O75970	ESEVFDVELTKNVQGLGITIAGYIGDKKLEPSGIFVKSITKSSAVEHDGRIQIGDQIIAVDGTNLQGFTNQQAVEVLRHTGQTVLLTLMRRG	T	375	V	FALSE	1103	851	640	437	630	1148	864.6667	0.08844875	0.004133696	-0.0972986858568682	0.0331712602036109	100
O75970_PF00595_372	O75970	ESEWFDVELTKNVQGLGITIAGYIGDKKLEPSGIFVKSITKSSAVEHDGRIQIGDQIIAVDGTNLQGFTNQQAVEVLRHTGQTVLLTLMRRG	T	375	W	FALSE	921	675	519	146	164	209	705	0.04782945	0.006655758	-0.42325235288718	0.0534098009312405	100
O75970_PF00595_372	O75970	ESEYFDVELTKNVQGLGITIAGYIGDKKLEPSGIFVKSITKSSAVEHDGRIQIGDQIIAVDGTNLQGFTNQQAVEVLRHTGQTVLLTLMRRG	T	375	Y	FALSE	331	234	172	146	130	81	245.6667	0.07842353	0.00753178	-0.177747074228544	0.0604395277679715	100
O75970_PF00595_372	O75970	ESFTFDVELTKNVQGLGITIAGYIGDKKLEPSGIFVKSITKSSAVEHDGRIQIGDQIIAVDGTNLQGFTNQQAVEVLRHTGQTVLLTLMRRG	E	374	F	FALSE	503	418	311	704	839	932	410.6667	0.1271933	0.003991432	0.213610860834958	0.0320296483962582	100
O75970_PF00595_372	O75970	ESGTFDVELTKNVQGLGITIAGYIGDKKLEPSGIFVKSITKSSAVEHDGRIQIGDQIIAVDGTNLQGFTNQQAVEVLRHTGQTVLLTLMRRG	E	374	G	FALSE	830	534	454	274	416	368	606	0.08706083	0.004924835	-0.108436189790828	0.0395198348511478	100
O75970_PF00595_372	O75970	ESHTFDVELTKNVQGLGITIAGYIGDKKLEPSGIFVKSITKSSAVEHDGRIQIGDQIIAVDGTNLQGFTNQQAVEVLRHTGQTVLLTLMRRG	E	374	H	FALSE	1314	841	554	718	1167	1340	903	0.1111792	0.003323296	0.0851041012603189	0.0266681237201815	100
O75970_PF00595_372	O75970	ESITFDVELTKNVQGLGITIAGYIGDKKLEPSGIFVKSITKSSAVEHDGRIQIGDQIIAVDGTNLQGFTNQQAVEVLRHTGQTVLLTLMRRG	E	374	I	FALSE	682	549	409	778	1177	1565	546.6667	0.1290722	0.003473818	0.228688283266739	0.0278760026808907	100
O75970_PF00595_372	O75970	ESKTFDVELTKNVQGLGITIAGYIGDKKLEPSGIFVKSITKSSAVEHDGRIQIGDQIIAVDGTNLQGFTNQQAVEVLRHTGQTVLLTLMRRG	E	374	K	FALSE	618	388	320	297	654	267	442	0.1143665	0.004368882	0.110680911370924	0.0350585339659404	100
O75970_PF00595_372	O75970	ESLTFDVELTKNVQGLGITIAGYIGDKKLEPSGIFVKSITKSSAVEHDGRIQIGDQIIAVDGTNLQGFTNQQAVEVLRHTGQTVLLTLMRRG	E	374	L	FALSE	1612	1286	935	1089	1753	1328	1277.667	0.1106282	0.002765509	0.080682546222844	0.022192105717118	100
O75970_PF00595_372	O75970	ESMTFDVELTKNVQGLGITIAGYIGDKKLEPSGIFVKSITKSSAVEHDGRIQIGDQIIAVDGTNLQGFTNQQAVEVLRHTGQTVLLTLMRRG	E	374	M	FALSE	717	577	447	434	590	803	580.3333	0.1006988	0.00433987	0.00100307509924566	0.0348257242477059	100
O75970_PF00595_372	O75970	ESNTFDVELTKNVQGLGITIAGYIGDKKLEPSGIFVKSITKSSAVEHDGRIQIGDQIIAVDGTNLQGFTNQQAVEVLRHTGQTVLLTLMRRG	E	374	N	FALSE	750	580	398	476	587	942	576	0.1011773	0.004347537	0.00484284657915796	0.0348872488619932	100
O75970_PF00595_372	O75970	ESPTFDVELTKNVQGLGITIAGYIGDKKLEPSGIFVKSITKSSAVEHDGRIQIGDQIIAVDGTNLQGFTNQQAVEVLRHTGQTVLLTLMRRG	E	374	P	FALSE	1156	824	621	288	358	575	867	0.0685668	0.005068338	-0.256843397612445	0.0406713891388842	100
O75970_PF00595_372	O75970	ESQTFDVELTKNVQGLGITIAGYIGDKKLEPSGIFVKSITKSSAVEHDGRIQIGDQIIAVDGTNLQGFTNQQAVEVLRHTGQTVLLTLMRRG	E	374	Q	FALSE	833	510	430	302	527	834	591	0.09883969	0.004556901	-0.0139155404828231	0.036567311382621	100
O75970_PF00595_372	O75970	ESRTFDVELTKNVQGLGITIAGYIGDKKLEPSGIFVKSITKSSAVEHDGRIQIGDQIIAVDGTNLQGFTNQQAVEVLRHTGQTVLLTLMRRG	E	374	R	FALSE	1463	1093	774	735	685	992	1110	0.08313705	0.003948712	-0.139922957894173	0.0316868374503401	100
O75970_PF00595_372	O75970	ESSTFDVELTKNVQGLGITIAGYIGDKKLEPSGIFVKSITKSSAVEHDGRIQIGDQIIAVDGTNLQGFTNQQAVEVLRHTGQTVLLTLMRRG	E	374	S	FALSE	1871	1378	1027	795	1124	1365	1425.333	0.09110755	0.003240355	-0.0759628772658735	0.0260025553057292	100
O75970_PF00595_372	O75970	ESTTFDVELTKNVQGLGITIAGYIGDKKLEPSGIFVKSITKSSAVEHDGRIQIGDQIIAVDGTNLQGFTNQQAVEVLRHTGQTVLLTLMRRG	E	374	T	FALSE	1634	1027	826	1019	1413	2591	1162.333	0.1116741	0.003046062	0.0890754761932523	0.0244434315436673	100
O75970_PF00595_372	O75970	ESVTFDVELTKNVQGLGITIAGYIGDKKLEPSGIFVKSITKSSAVEHDGRIQIGDQIIAVDGTNLQGFTNQQAVEVLRHTGQTVLLTLMRRG	E	374	V	FALSE	886	716	545	472	769	831	715.6667	0.101417	0.003897684	0.00676634338947139	0.0312773581210256	100
O75970_PF00595_372	O75970	ESWTFDVELTKNVQGLGITIAGYIGDKKLEPSGIFVKSITKSSAVEHDGRIQIGDQIIAVDGTNLQGFTNQQAVEVLRHTGQTVLLTLMRRG	E	374	W	FALSE	418	289	248	133	368	111	318.3333	0.1002987	0.005457937	-0.00220756767841984	0.0437977655836122	100
O75970_PF00595_372	O75970	ESYTFDVELTKNVQGLGITIAGYIGDKKLEPSGIFVKSITKSSAVEHDGRIQIGDQIIAVDGTNLQGFTNQQAVEVLRHTGQTVLLTLMRRG	E	374	Y	FALSE	848	541	342	731	843	907	577	0.1166184	0.003873497	0.128751509898855	0.031083267101622	100
O75970_PF00595_372	O75970	ETETFDVELTKNVQGLGITIAGYIGDKKLEPSGIFVKSITKSSAVEHDGRIQIGDQIIAVDGTNLQGFTNQQAVEVLRHTGQTVLLTLMRRG	S	373	T	FALSE	2119	1525	1157	825	1360	2453	1600.333	0.09467924	0.00299557	-0.0473014908560758	0.0240382534003784	100
O75970_PF00595_372	O75970	EVETFDVELTKNVQGLGITIAGYIGDKKLEPSGIFVKSITKSSAVEHDGRIQIGDQIIAVDGTNLQGFTNQQAVEVLRHTGQTVLLTLMRRG	S	373	V	FALSE	490	400	303	160	212	662	397.6667	0.08015465	0.00627222	-0.163855527302095	0.0503320615919246	100
O75970_PF00595_372	O75970	EWETFDVELTKNVQGLGITIAGYIGDKKLEPSGIFVKSITKSSAVEHDGRIQIGDQIIAVDGTNLQGFTNQQAVEVLRHTGQTVLLTLMRRG	S	373	W	FALSE	863	607	408	355	436	331	626	0.08581573	0.00481216	-0.118427620239395	0.0386156629566878	100
O75970_PF00595_372	O75970	EYETFDVELTKNVQGLGITIAGYIGDKKLEPSGIFVKSITKSSAVEHDGRIQIGDQIIAVDGTNLQGFTNQQAVEVLRHTGQTVLLTLMRRG	S	373	Y	FALSE	898	685	521	683	776	876	701.3333	0.1047203	0.003892194	0.0332740071921768	0.0312333030626667	100
O75970_PF00595_372	O75970	FSETFDVELTKNVQGLGITIAGYIGDKKLEPSGIFVKSITKSSAVEHDGRIQIGDQIIAVDGTNLQGFTNQQAVEVLRHTGQTVLLTLMRRG	E	372	F	FALSE	158	212	107	132	245	153	159	0.1061347	0.006432047	0.0446240025551612	0.0516146094630217	100
O75970_PF00595_372	O75970	GSETFDVELTKNVQGLGITIAGYIGDKKLEPSGIFVKSITKSSAVEHDGRIQIGDQIIAVDGTNLQGFTNQQAVEVLRHTGQTVLLTLMRRG	E	372	G	FALSE	311	238	226	96	123	1012	258.3333	0.08499681	0.007620472	-0.124999126321589	0.0611512456615899	100
O75970_PF00595_372	O75970	HSETFDVELTKNVQGLGITIAGYIGDKKLEPSGIFVKSITKSSAVEHDGRIQIGDQIIAVDGTNLQGFTNQQAVEVLRHTGQTVLLTLMRRG	E	372	H	FALSE	158	113	94	9	31	18	121.6667	0.03813028	0.01453329	-0.501084320169984	0.116623850472927	100
O75970_PF00595_372	O75970	ISETFDVELTKNVQGLGITIAGYIGDKKLEPSGIFVKSITKSSAVEHDGRIQIGDQIIAVDGTNLQGFTNQQAVEVLRHTGQTVLLTLMRRG	E	372	I	FALSE	374	307	256	347	294	316	312.3333	0.1012085	0.005696525	0.00509321412392975	0.0457123390378428	100
O75970_PF00595_372	O75970	KSETFDVELTKNVQGLGITIAGYIGDKKLEPSGIFVKSITKSSAVEHDGRIQIGDQIIAVDGTNLQGFTNQQAVEVLRHTGQTVLLTLMRRG	E	372	K	FALSE	426	357	253	250	347	451	345.3333	0.09920313	0.005391599	-0.0109990795702644	0.0432654296161422	100
O75970_PF00595_372	O75970	LSETFDVELTKNVQGLGITIAGYIGDKKLEPSGIFVKSITKSSAVEHDGRIQIGDQIIAVDGTNLQGFTNQQAVEVLRHTGQTVLLTLMRRG	E	372	L	FALSE	1427	984	729	534	526	536	1046.667	0.07582611	0.00437494	-0.198590332822806	0.0351071469975503	100
O75970_PF00595_372	O75970	MSETFDVELTKNVQGLGITIAGYIGDKKLEPSGIFVKSITKSSAVEHDGRIQIGDQIIAVDGTNLQGFTNQQAVEVLRHTGQTVLLTLMRRG	E	372	M	FALSE	880	610	452	549	706	599	647.3333	0.1041848	0.004063443	0.0289768334670084	0.0326075079240325	100
O75970_PF00595_372	O75970	NSETFDVELTKNVQGLGITIAGYIGDKKLEPSGIFVKSITKSSAVEHDGRIQIGDQIIAVDGTNLQGFTNQQAVEVLRHTGQTVLLTLMRRG	E	372	N	FALSE	268	267	163	151	367	429	232.6667	0.1102882	0.005506983	0.0779541819528959	0.0441913401541531	100
O75970_PF00595_372	O75970	PSETFDVELTKNVQGLGITIAGYIGDKKLEPSGIFVKSITKSSAVEHDGRIQIGDQIIAVDGTNLQGFTNQQAVEVLRHTGQTVLLTLMRRG	E	372	P	FALSE	368	263	203	38	86	46	278	0.04796176	0.009094728	-0.422190617956131	0.0729815615296979	100
O75970_PF00595_372	O75970	QSETFDVELTKNVQGLGITIAGYIGDKKLEPSGIFVKSITKSSAVEHDGRIQIGDQIIAVDGTNLQGFTNQQAVEVLRHTGQTVLLTLMRRG	E	372	Q	FALSE	311	186	168	76	56	50	221.6667	0.05747011	0.00964859	-0.345889904996831	0.0774260829746451	100
O75970_PF00595_372	O75970	RSETFDVELTKNVQGLGITIAGYIGDKKLEPSGIFVKSITKSSAVEHDGRIQIGDQIIAVDGTNLQGFTNQQAVEVLRHTGQTVLLTLMRRG	E	372	R	FALSE	391	234	200	28	71	131	275	0.05108852	0.009626119	-0.397099617177592	0.0772457621702039	100
O75970_PF00595_372	O75970	SSETFDVELTKNVQGLGITIAGYIGDKKLEPSGIFVKSITKSSAVEHDGRIQIGDQIIAVDGTNLQGFTNQQAVEVLRHTGQTVLLTLMRRG	E	372	S	FALSE	544	399	299	225	370	215	414	0.09316312	0.005250841	-0.0594677486118223	0.0421359028575852	100
O75970_PF00595_372	O75970	TSETFDVELTKNVQGLGITIAGYIGDKKLEPSGIFVKSITKSSAVEHDGRIQIGDQIIAVDGTNLQGFTNQQAVEVLRHTGQTVLLTLMRRG	E	372	T	FALSE	797	548	369	238	477	757	571.3333	0.09260825	0.004713404	-0.0639203588543698	0.0378231854806789	100
O75970_PF00595_372	O75970	VSETFDVELTKNVQGLGITIAGYIGDKKLEPSGIFVKSITKSSAVEHDGRIQIGDQIIAVDGTNLQGFTNQQAVEVLRHTGQTVLLTLMRRG	E	372	V	FALSE	567	458	318	135	390	505	447.6667	0.09017498	0.005154298	-0.0834463792283016	0.0413611838231334	100
O75970_PF00595_372	O75970	WSETFDVELTKNVQGLGITIAGYIGDKKLEPSGIFVKSITKSSAVEHDGRIQIGDQIIAVDGTNLQGFTNQQAVEVLRHTGQTVLLTLMRRG	E	372	W	FALSE	381	306	285	66	150	77	324	0.06414146	0.007349179	-0.292354984490012	0.0589742276383926	100
O75970_PF00595_372	O75970	YSETFDVELTKNVQGLGITIAGYIGDKKLEPSGIFVKSITKSSAVEHDGRIQIGDQIIAVDGTNLQGFTNQQAVEVLRHTGQTVLLTLMRRG	E	372	Y	FALSE	329	255	245	124	444	285	276.3333	0.1139714	0.005204739	0.107510391597229	0.0417659527117818	100
O75970_PF00595_693	O75970	*WEAGIQHIELEKGSKGLGFSILDYQDPIDPASTVIIIRSLVPGGIAEKDGRLLPGDRLMFVNDVNLENSSLEEAVEALKGAPSGTVRIGVAKPLP	M	693	*	TRUE	404	334	158	14	24	18	298.6667	0.002280212	0.01425087	-0.857752431316391	0.115126414718801	62
O75970_PF00595_693	O75970	AWEAGIQHIELEKGSKGLGFSILDYQDPIDPASTVIIIRSLVPGGIAEKDGRLLPGDRLMFVNDVNLENSSLEEAVEALKGAPSGTVRIGVAKPLP	M	693	A	FALSE	111	59	69	56	32	26	79.66667	0.08149069	0.01191785	-0.217846352578568	0.0962789879955726	62
O75970_PF00595_693	O75970	CWEAGIQHIELEKGSKGLGFSILDYQDPIDPASTVIIIRSLVPGGIAEKDGRLLPGDRLMFVNDVNLENSSLEEAVEALKGAPSGTVRIGVAKPLP	M	693	C	FALSE	135	107	56	39	35	57	99.33333	0.06840098	0.01208171	-0.323592274196606	0.0976027397606102	62
O75970_PF00595_693	O75970	DWEAGIQHIELEKGSKGLGFSILDYQDPIDPASTVIIIRSLVPGGIAEKDGRLLPGDRLMFVNDVNLENSSLEEAVEALKGAPSGTVRIGVAKPLP	M	693	D	FALSE	16	12	11	7	5	193	13	0.1019388	0.02654138	-0.0526552034013134	0.214415956435593	62
O75970_PF00595_693	O75970	EWEAGIQHIELEKGSKGLGFSILDYQDPIDPASTVIIIRSLVPGGIAEKDGRLLPGDRLMFVNDVNLENSSLEEAVEALKGAPSGTVRIGVAKPLP	M	693	E	FALSE	115	92	73	106	50	170	93.33333	0.09981428	0.01011141	-0.0698182517343897	0.0816855659375065	62
O75970_PF00595_693	O75970	FWEAGIQHIELEKGSKGLGFSILDYQDPIDPASTVIIIRSLVPGGIAEKDGRLLPGDRLMFVNDVNLENSSLEEAVEALKGAPSGTVRIGVAKPLP	M	693	F	FALSE	304	229	180	155	333	257	237.6667	0.1095678	0.005725602	0.00897608071605877	0.0462545816758414	62
O75970_PF00595_693	O75970	GWEAGIQHIELEKGSKGLGFSILDYQDPIDPASTVIIIRSLVPGGIAEKDGRLLPGDRLMFVNDVNLENSSLEEAVEALKGAPSGTVRIGVAKPLP	M	693	G	FALSE	63	33	35	51	34	6	43.66667	0.1005316	0.01289574	-0.0640233437879913	0.104178924609223	62
O75970_PF00595_693	O75970	HWEAGIQHIELEKGSKGLGFSILDYQDPIDPASTVIIIRSLVPGGIAEKDGRLLPGDRLMFVNDVNLENSSLEEAVEALKGAPSGTVRIGVAKPLP	M	693	H	FALSE	196	177	153	100	259	221	175.3333	0.1094423	0.006392339	0.00796222226059538	0.0516408521540907	62
O75970_PF00595_693	O75970	IWEAGIQHIELEKGSKGLGFSILDYQDPIDPASTVIIIRSLVPGGIAEKDGRLLPGDRLMFVNDVNLENSSLEEAVEALKGAPSGTVRIGVAKPLP	M	693	I	FALSE	711	440	375	348	607	628	508.6667	0.1091729	0.00440208	0.00578585996655681	0.0355624384830779	62
O75970_PF00595_693	O75970	KWEAGIQHIELEKGSKGLGFSILDYQDPIDPASTVIIIRSLVPGGIAEKDGRLLPGDRLMFVNDVNLENSSLEEAVEALKGAPSGTVRIGVAKPLP	M	693	K	FALSE	349	192	129	480	256	522	223.3333	0.1175624	0.006156788	0.0735608839674341	0.0497379408151038	62
O75970_PF00595_693	O75970	LWEAGIQHIELEKGSKGLGFSILDYQDPIDPASTVIIIRSLVPGGIAEKDGRLLPGDRLMFVNDVNLENSSLEEAVEALKGAPSGTVRIGVAKPLP	M	693	L	FALSE	1138	753	535	224	266	442	808.6667	0.06129559	0.005641752	-0.380993546952502	0.045577194970737	62
O75970_PF00595_693	O75970	M*EAGIQHIELEKGSKGLGFSILDYQDPIDPASTVIIIRSLVPGGIAEKDGRLLPGDRLMFVNDVNLENSSLEEAVEALKGAPSGTVRIGVAKPLP	W	694	*	TRUE	1386	1054	711	44	32	41	1050.333	-0.01599424	0.01071021	-1.00538356820213	0.0865230037313828	62
O75970_PF00595_693	O75970	MAEAGIQHIELEKGSKGLGFSILDYQDPIDPASTVIIIRSLVPGGIAEKDGRLLPGDRLMFVNDVNLENSSLEEAVEALKGAPSGTVRIGVAKPLP	W	694	A	FALSE	850	504	407	433	766	1094	587	0.1137962	0.004025007	0.0431354360394164	0.0325162341055724	62
O75970_PF00595_693	O75970	MCEAGIQHIELEKGSKGLGFSILDYQDPIDPASTVIIIRSLVPGGIAEKDGRLLPGDRLMFVNDVNLENSSLEEAVEALKGAPSGTVRIGVAKPLP	W	694	C	FALSE	744	563	421	367	496	752	576	0.09509614	0.004616454	-0.107933997814549	0.037294270296078	62
O75970_PF00595_693	O75970	MDEAGIQHIELEKGSKGLGFSILDYQDPIDPASTVIIIRSLVPGGIAEKDGRLLPGDRLMFVNDVNLENSSLEEAVEALKGAPSGTVRIGVAKPLP	W	694	D	FALSE	395	267	242	175	376	468	301.3333	0.1088341	0.005402528	0.00304884606447716	0.0436446111050017	62
O75970_PF00595_693	O75970	MEEAGIQHIELEKGSKGLGFSILDYQDPIDPASTVIIIRSLVPGGIAEKDGRLLPGDRLMFVNDVNLENSSLEEAVEALKGAPSGTVRIGVAKPLP	W	694	E	FALSE	358	217	182	265	292	953	252.3333	0.113347	0.005889105	0.0395065498386662	0.0475754493973046	62
O75970_PF00595_693	O75970	MFEAGIQHIELEKGSKGLGFSILDYQDPIDPASTVIIIRSLVPGGIAEKDGRLLPGDRLMFVNDVNLENSSLEEAVEALKGAPSGTVRIGVAKPLP	W	694	F	FALSE	2230	1698	1254	1448	1824	2778	1727.333	0.1023991	0.002660699	-0.0489366452574902	0.0214945990326134	62
O75970_PF00595_693	O75970	MGEAGIQHIELEKGSKGLGFSILDYQDPIDPASTVIIIRSLVPGGIAEKDGRLLPGDRLMFVNDVNLENSSLEEAVEALKGAPSGTVRIGVAKPLP	W	694	G	FALSE	224	126	130	81	90	206	160	0.08761975	0.00870427	-0.168332413892971	0.0703179102640344	62
O75970_PF00595_693	O75970	MHEAGIQHIELEKGSKGLGFSILDYQDPIDPASTVIIIRSLVPGGIAEKDGRLLPGDRLMFVNDVNLENSSLEEAVEALKGAPSGTVRIGVAKPLP	W	694	H	FALSE	2273	1423	1219	994	1796	3586	1638.333	0.1078142	0.002715072	-0.00519047057876679	0.0219338542182621	62
O75970_PF00595_693	O75970	MIEAGIQHIELEKGSKGLGFSILDYQDPIDPASTVIIIRSLVPGGIAEKDGRLLPGDRLMFVNDVNLENSSLEEAVEALKGAPSGTVRIGVAKPLP	W	694	I	FALSE	2048	1390	1091	864	1097	1397	1509.667	0.08988832	0.003267052	-0.150005649938305	0.0263930541405464	62
O75970_PF00595_693	O75970	MKEAGIQHIELEKGSKGLGFSILDYQDPIDPASTVIIIRSLVPGGIAEKDGRLLPGDRLMFVNDVNLENSSLEEAVEALKGAPSGTVRIGVAKPLP	W	694	K	FALSE	1028	741	582	1146	1492	1096	783.6667	0.1259447	0.003099936	0.141277742383615	0.0250429986055407	62
O75970_PF00595_693	O75970	MLEAGIQHIELEKGSKGLGFSILDYQDPIDPASTVIIIRSLVPGGIAEKDGRLLPGDRLMFVNDVNLENSSLEEAVEALKGAPSGTVRIGVAKPLP	W	694	L	FALSE	4421	3070	2317	1811	2135	4662	3269.333	0.08548338	0.002409351	-0.185591193084193	0.019464070785093	62
O75970_PF00595_693	O75970	MMEAGIQHIELEKGSKGLGFSILDYQDPIDPASTVIIIRSLVPGGIAEKDGRLLPGDRLMFVNDVNLENSSLEEAVEALKGAPSGTVRIGVAKPLP	W	694	M	FALSE	1447	1013	787	1020	1501	2530	1082.333	0.1146277	0.002987243	0.0498527532164508	0.0241326021838552	62
O75970_PF00595_693	O75970	MNEAGIQHIELEKGSKGLGFSILDYQDPIDPASTVIIIRSLVPGGIAEKDGRLLPGDRLMFVNDVNLENSSLEEAVEALKGAPSGTVRIGVAKPLP	W	694	N	FALSE	1599	982	831	864	1667	2458	1137.333	0.11884	0.002891418	0.0838820438295857	0.0233584748014266	62
O75970_PF00595_693	O75970	MPEAGIQHIELEKGSKGLGFSILDYQDPIDPASTVIIIRSLVPGGIAEKDGRLLPGDRLMFVNDVNLENSSLEEAVEALKGAPSGTVRIGVAKPLP	W	694	P	FALSE	2619	1634	1365	266	239	266	1872.667	0.0273056	0.005706745	-0.655583497252232	0.0461022443938121	62
O75970_PF00595_693	O75970	MQEAGIQHIELEKGSKGLGFSILDYQDPIDPASTVIIIRSLVPGGIAEKDGRLLPGDRLMFVNDVNLENSSLEEAVEALKGAPSGTVRIGVAKPLP	W	694	Q	FALSE	1475	909	811	713	939	2297	1065	0.1009445	0.003556476	-0.0606877090767496	0.028731181388467	62
O75970_PF00595_693	O75970	MREAGIQHIELEKGSKGLGFSILDYQDPIDPASTVIIIRSLVPGGIAEKDGRLLPGDRLMFVNDVNLENSSLEEAVEALKGAPSGTVRIGVAKPLP	W	694	R	FALSE	1065	773	586	529	723	1234	808	0.09722446	0.003956333	-0.0907402509784391	0.0319614475273214	62
O75970_PF00595_693	O75970	MSEAGIQHIELEKGSKGLGFSILDYQDPIDPASTVIIIRSLVPGGIAEKDGRLLPGDRLMFVNDVNLENSSLEEAVEALKGAPSGTVRIGVAKPLP	W	694	S	FALSE	4303	2692	2283	2449	3567	6318	3092.667	0.1100813	0.001996244	0.0131244179023572	0.0161267638132913	62
O75970_PF00595_693	O75970	MTEAGIQHIELEKGSKGLGFSILDYQDPIDPASTVIIIRSLVPGGIAEKDGRLLPGDRLMFVNDVNLENSSLEEAVEALKGAPSGTVRIGVAKPLP	W	694	T	FALSE	2862	1837	1487	1458	2049	5105	2062	0.103752	0.002531576	-0.0380071703220607	0.0204514719780732	62
O75970_PF00595_693	O75970	MVEAGIQHIELEKGSKGLGFSILDYQDPIDPASTVIIIRSLVPGGIAEKDGRLLPGDRLMFVNDVNLENSSLEEAVEALKGAPSGTVRIGVAKPLP	W	694	V	FALSE	1104	767	568	223	622	426	813	0.08686375	0.004207356	-0.174439800286041	0.0339893502449771	62
O75970_PF00595_693	O75970	MW*AGIQHIELEKGSKGLGFSILDYQDPIDPASTVIIIRSLVPGGIAEKDGRLLPGDRLMFVNDVNLENSSLEEAVEALKGAPSGTVRIGVAKPLP	E	695	*	TRUE	2762	1664	1421	84	29	137	1949	-0.01239189	0.009542555	-0.976281791253613	0.0770900404260912	62
O75970_PF00595_693	O75970	MWAAGIQHIELEKGSKGLGFSILDYQDPIDPASTVIIIRSLVPGGIAEKDGRLLPGDRLMFVNDVNLENSSLEEAVEALKGAPSGTVRIGVAKPLP	E	695	A	FALSE	776	496	380	277	447	826	550.6667	0.09468132	0.004831983	-0.111285143348377	0.0390354328382897	62
O75970_PF00595_693	O75970	MWCAGIQHIELEKGSKGLGFSILDYQDPIDPASTVIIIRSLVPGGIAEKDGRLLPGDRLMFVNDVNLENSSLEEAVEALKGAPSGTVRIGVAKPLP	E	695	C	FALSE	293	245	191	142	92	336	243	0.07950666	0.008104997	-0.233874444940266	0.0654766513143857	62
O75970_PF00595_693	O75970	MWDAGIQHIELEKGSKGLGFSILDYQDPIDPASTVIIIRSLVPGGIAEKDGRLLPGDRLMFVNDVNLENSSLEEAVEALKGAPSGTVRIGVAKPLP	E	695	D	FALSE	202	129	97	165	118	205	142.6667	0.1030603	0.007972202	-0.0435951057295828	0.0644038598116505	62
O75970_PF00595_693	O75970	MWE*GIQHIELEKGSKGLGFSILDYQDPIDPASTVIIIRSLVPGGIAEKDGRLLPGDRLMFVNDVNLENSSLEEAVEALKGAPSGTVRIGVAKPLP	A	696	*	TRUE	1455	1056	794	72	44	36	1101.667	-0.008865446	0.00973272	-0.947793224981755	0.0786262985391047	62
O75970_PF00595_693	O75970	MWEA*IQHIELEKGSKGLGFSILDYQDPIDPASTVIIIRSLVPGGIAEKDGRLLPGDRLMFVNDVNLENSSLEEAVEALKGAPSGTVRIGVAKPLP	G	697	*	TRUE	818	504	472	64	20	5	598	0.0004667901	0.01255302	-0.87240225702665	0.101410242777698	62
O75970_PF00595_693	O75970	MWEAAIQHIELEKGSKGLGFSILDYQDPIDPASTVIIIRSLVPGGIAEKDGRLLPGDRLMFVNDVNLENSSLEEAVEALKGAPSGTVRIGVAKPLP	G	697	A	FALSE	2199	1361	1154	1091	1402	2459	1571.333	0.1003675	0.002982817	-0.0653490344058522	0.024096846506374	62
O75970_PF00595_693	O75970	MWEACIQHIELEKGSKGLGFSILDYQDPIDPASTVIIIRSLVPGGIAEKDGRLLPGDRLMFVNDVNLENSSLEEAVEALKGAPSGTVRIGVAKPLP	G	697	C	FALSE	2462	1624	1285	921	889	1817	1790.333	0.07732626	0.003510209	-0.25148892283901	0.0283574109569218	62
O75970_PF00595_693	O75970	MWEADIQHIELEKGSKGLGFSILDYQDPIDPASTVIIIRSLVPGGIAEKDGRLLPGDRLMFVNDVNLENSSLEEAVEALKGAPSGTVRIGVAKPLP	G	697	D	FALSE	1019	781	565	727	854	2008	788.3333	0.1046034	0.003725218	-0.0311290899317696	0.0300943726513499	62
O75970_PF00595_693	O75970	MWEAEIQHIELEKGSKGLGFSILDYQDPIDPASTVIIIRSLVPGGIAEKDGRLLPGDRLMFVNDVNLENSSLEEAVEALKGAPSGTVRIGVAKPLP	G	697	E	FALSE	627	433	317	376	759	992	459	0.1193962	0.004111958	0.0883753352473445	0.0332186724048632	62
O75970_PF00595_693	O75970	MWEAFIQHIELEKGSKGLGFSILDYQDPIDPASTVIIIRSLVPGGIAEKDGRLLPGDRLMFVNDVNLENSSLEEAVEALKGAPSGTVRIGVAKPLP	G	697	F	FALSE	2165	1549	1161	1243	2180	3130	1625	0.1122324	0.002513023	0.0305021941856025	0.0203015905762866	62
O75970_PF00595_693	O75970	MWEAG*QHIELEKGSKGLGFSILDYQDPIDPASTVIIIRSLVPGGIAEKDGRLLPGDRLMFVNDVNLENSSLEEAVEALKGAPSGTVRIGVAKPLP	I	698	*	TRUE	1284	794	646	104	21	17	908	-0.000686849	0.01093294	-0.881721992134922	0.0883223399368439	62
O75970_PF00595_693	O75970	MWEAGAQHIELEKGSKGLGFSILDYQDPIDPASTVIIIRSLVPGGIAEKDGRLLPGDRLMFVNDVNLENSSLEEAVEALKGAPSGTVRIGVAKPLP	I	698	A	FALSE	847	581	492	427	459	776	640	0.09164813	0.004714175	-0.135788930826679	0.0380837146158097	62
O75970_PF00595_693	O75970	MWEAGCQHIELEKGSKGLGFSILDYQDPIDPASTVIIIRSLVPGGIAEKDGRLLPGDRLMFVNDVNLENSSLEEAVEALKGAPSGTVRIGVAKPLP	I	698	C	FALSE	814	513	468	458	612	676	598.3333	0.1048114	0.004318464	-0.0294487508183322	0.0348869421594761	62
O75970_PF00595_693	O75970	MWEAGDQHIELEKGSKGLGFSILDYQDPIDPASTVIIIRSLVPGGIAEKDGRLLPGDRLMFVNDVNLENSSLEEAVEALKGAPSGTVRIGVAKPLP	I	698	D	FALSE	260	176	124	38	63	51	186.6667	0.055968	0.01010314	-0.424032767420567	0.0816187563006405	62
O75970_PF00595_693	O75970	MWEAGEQHIELEKGSKGLGFSILDYQDPIDPASTVIIIRSLVPGGIAEKDGRLLPGDRLMFVNDVNLENSSLEEAVEALKGAPSGTVRIGVAKPLP	I	698	E	FALSE	323	205	167	97	74	146	231.6667	0.0693496	0.008797626	-0.315928796841851	0.0710720916980443	62
O75970_PF00595_693	O75970	MWEAGFQHIELEKGSKGLGFSILDYQDPIDPASTVIIIRSLVPGGIAEKDGRLLPGDRLMFVNDVNLENSSLEEAVEALKGAPSGTVRIGVAKPLP	I	698	F	FALSE	2352	1530	1330	1265	1774	2144	1737.333	0.1044679	0.002709965	-0.0322237339215328	0.0218925970458952	62
O75970_PF00595_693	O75970	MWEAGGQHIELEKGSKGLGFSILDYQDPIDPASTVIIIRSLVPGGIAEKDGRLLPGDRLMFVNDVNLENSSLEEAVEALKGAPSGTVRIGVAKPLP	I	698	G	FALSE	454	287	237	123	129	122	326	0.06861908	0.007453037	-0.321830341693525	0.0602097576201713	62
O75970_PF00595_693	O75970	MWEAGHQHIELEKGSKGLGFSILDYQDPIDPASTVIIIRSLVPGGIAEKDGRLLPGDRLMFVNDVNLENSSLEEAVEALKGAPSGTVRIGVAKPLP	I	698	H	FALSE	2008	1416	1179	848	1445	1651	1534.333	0.09912623	0.002942939	-0.0753767004218924	0.023774689952693	62
O75970_PF00595_693	O75970	MWEAGI*HIELEKGSKGLGFSILDYQDPIDPASTVIIIRSLVPGGIAEKDGRLLPGDRLMFVNDVNLENSSLEEAVEALKGAPSGTVRIGVAKPLP	Q	699	*	TRUE	1080	698	546	49	12	54	774.6667	-0.0001225582	0.01168556	-0.877163338757072	0.0944024208193208	62
O75970_PF00595_693	O75970	MWEAGIAHIELEKGSKGLGFSILDYQDPIDPASTVIIIRSLVPGGIAEKDGRLLPGDRLMFVNDVNLENSSLEEAVEALKGAPSGTVRIGVAKPLP	Q	699	A	FALSE	770	511	407	400	742	885	562.6667	0.1119419	0.004064712	0.0281553744141912	0.03283699306951	62
O75970_PF00595_693	O75970	MWEAGICHIELEKGSKGLGFSILDYQDPIDPASTVIIIRSLVPGGIAEKDGRLLPGDRLMFVNDVNLENSSLEEAVEALKGAPSGTVRIGVAKPLP	Q	699	C	FALSE	449	347	283	245	490	347	359.6667	0.1094051	0.004844576	0.00766170007299984	0.0391371660616335	62
O75970_PF00595_693	O75970	MWEAGIDHIELEKGSKGLGFSILDYQDPIDPASTVIIIRSLVPGGIAEKDGRLLPGDRLMFVNDVNLENSSLEEAVEALKGAPSGTVRIGVAKPLP	Q	699	D	FALSE	381	258	189	206	303	1177	276	0.1077529	0.00577926	-0.005685685904025	0.0466880606957876	62
O75970_PF00595_693	O75970	MWEAGIEHIELEKGSKGLGFSILDYQDPIDPASTVIIIRSLVPGGIAEKDGRLLPGDRLMFVNDVNLENSSLEEAVEALKGAPSGTVRIGVAKPLP	Q	699	E	FALSE	296	200	156	150	358	691	217.3333	0.118747	0.00568737	0.083130738360597	0.0459457224211061	62
O75970_PF00595_693	O75970	MWEAGIFHIELEKGSKGLGFSILDYQDPIDPASTVIIIRSLVPGGIAEKDGRLLPGDRLMFVNDVNLENSSLEEAVEALKGAPSGTVRIGVAKPLP	Q	699	F	FALSE	1109	759	610	741	671	1313	826	0.09673913	0.004057621	-0.0946610153146147	0.032779708047138	62
O75970_PF00595_693	O75970	MWEAGIGHIELEKGSKGLGFSILDYQDPIDPASTVIIIRSLVPGGIAEKDGRLLPGDRLMFVNDVNLENSSLEEAVEALKGAPSGTVRIGVAKPLP	Q	699	G	FALSE	360	212	169	195	143	174	247	0.08831546	0.007253266	-0.162712083486195	0.0585958969229093	62
O75970_PF00595_693	O75970	MWEAGIHHIELEKGSKGLGFSILDYQDPIDPASTVIIIRSLVPGGIAEKDGRLLPGDRLMFVNDVNLENSSLEEAVEALKGAPSGTVRIGVAKPLP	Q	699	H	FALSE	1662	999	808	845	1559	2276	1156.333	0.1155842	0.002953158	0.0575798895722335	0.023857244690194	62
O75970_PF00595_693	O75970	MWEAGIIHIELEKGSKGLGFSILDYQDPIDPASTVIIIRSLVPGGIAEKDGRLLPGDRLMFVNDVNLENSSLEEAVEALKGAPSGTVRIGVAKPLP	Q	699	I	FALSE	1277	867	675	753	1425	1933	939.6667	0.1177107	0.003092028	0.0747589334411012	0.0249791134050164	62
O75970_PF00595_693	O75970	MWEAGIKHIELEKGSKGLGFSILDYQDPIDPASTVIIIRSLVPGGIAEKDGRLLPGDRLMFVNDVNLENSSLEEAVEALKGAPSGTVRIGVAKPLP	Q	699	K	FALSE	1213	756	573	855	1032	1104	847.3333	0.1109642	0.003497014	0.0202569727256928	0.0282508144444131	62
O75970_PF00595_693	O75970	MWEAGILHIELEKGSKGLGFSILDYQDPIDPASTVIIIRSLVPGGIAEKDGRLLPGDRLMFVNDVNLENSSLEEAVEALKGAPSGTVRIGVAKPLP	Q	699	L	FALSE	3310	2137	1797	1463	2167	2594	2414.667	0.09918227	0.002450541	-0.0749239782876759	0.0197968264008742	62
O75970_PF00595_693	O75970	MWEAGIMHIELEKGSKGLGFSILDYQDPIDPASTVIIIRSLVPGGIAEKDGRLLPGDRLMFVNDVNLENSSLEEAVEALKGAPSGTVRIGVAKPLP	Q	699	M	FALSE	1102	787	589	682	835	1285	826	0.1022169	0.003752811	-0.050408557692434	0.0303172841761436	62
O75970_PF00595_693	O75970	MWEAGINHIELEKGSKGLGFSILDYQDPIDPASTVIIIRSLVPGGIAEKDGRLLPGDRLMFVNDVNLENSSLEEAVEALKGAPSGTVRIGVAKPLP	Q	699	N	FALSE	920	575	402	735	885	721	632.3333	0.1152849	0.003785882	0.0551619785306383	0.0305844500166267	62
O75970_PF00595_693	O75970	MWEAGIPHIELEKGSKGLGFSILDYQDPIDPASTVIIIRSLVPGGIAEKDGRLLPGDRLMFVNDVNLENSSLEEAVEALKGAPSGTVRIGVAKPLP	Q	699	P	FALSE	1997	1306	1089	116	188	301	1464	0.02516377	0.006301041	-0.672886385345181	0.0509032963830398	62
O75970_PF00595_693	O75970	MWEAGIQ*IELEKGSKGLGFSILDYQDPIDPASTVIIIRSLVPGGIAEKDGRLLPGDRLMFVNDVNLENSSLEEAVEALKGAPSGTVRIGVAKPLP	H	700	*	TRUE	1125	795	623	78	17	49	847.6667	0.003954352	0.0107923	-0.844227801877113	0.0871861721824505	62
O75970_PF00595_693	O75970	MWEAGIQAIELEKGSKGLGFSILDYQDPIDPASTVIIIRSLVPGGIAEKDGRLLPGDRLMFVNDVNLENSSLEEAVEALKGAPSGTVRIGVAKPLP	H	700	A	FALSE	647	421	306	381	693	800	458	0.1167778	0.004243993	0.0672224509462662	0.0342853242069915	62
O75970_PF00595_693	O75970	MWEAGIQCIELEKGSKGLGFSILDYQDPIDPASTVIIIRSLVPGGIAEKDGRLLPGDRLMFVNDVNLENSSLEEAVEALKGAPSGTVRIGVAKPLP	H	700	C	FALSE	507	327	246	264	454	538	360	0.1098239	0.004984519	0.0110449982494784	0.0402677030642862	62
O75970_PF00595_693	O75970	MWEAGIQDIELEKGSKGLGFSILDYQDPIDPASTVIIIRSLVPGGIAEKDGRLLPGDRLMFVNDVNLENSSLEEAVEALKGAPSGTVRIGVAKPLP	H	700	D	FALSE	414	289	270	320	235	274	324.3333	0.09521665	0.006099303	-0.106960451340702	0.049273545171181	62
O75970_PF00595_693	O75970	MWEAGIQEIELEKGSKGLGFSILDYQDPIDPASTVIIIRSLVPGGIAEKDGRLLPGDRLMFVNDVNLENSSLEEAVEALKGAPSGTVRIGVAKPLP	H	700	E	FALSE	221	131	116	152	116	66	156	0.09540572	0.008019368	-0.105433039243694	0.0647848928627293	62
O75970_PF00595_693	O75970	MWEAGIQFIELEKGSKGLGFSILDYQDPIDPASTVIIIRSLVPGGIAEKDGRLLPGDRLMFVNDVNLENSSLEEAVEALKGAPSGTVRIGVAKPLP	H	700	F	FALSE	1700	1044	905	930	1506	2822	1216.333	0.1130634	0.0029741	0.0372154720859218	0.0240264257561248	62
O75970_PF00595_693	O75970	MWEAGIQGIELEKGSKGLGFSILDYQDPIDPASTVIIIRSLVPGGIAEKDGRLLPGDRLMFVNDVNLENSSLEEAVEALKGAPSGTVRIGVAKPLP	H	700	G	FALSE	394	293	168	251	179	337	285	0.08931162	0.00669282	-0.154664551701379	0.0540683039672867	62
O75970_PF00595_693	O75970	MWEAGIQH*ELEKGSKGLGFSILDYQDPIDPASTVIIIRSLVPGGIAEKDGRLLPGDRLMFVNDVNLENSSLEEAVEALKGAPSGTVRIGVAKPLP	I	701	*	TRUE	1654	1188	956	38	105	319	1266	0.01246804	0.00785948	-0.775449518482872	0.0634932291119155	62
O75970_PF00595_693	O75970	MWEAGIQHAELEKGSKGLGFSILDYQDPIDPASTVIIIRSLVPGGIAEKDGRLLPGDRLMFVNDVNLENSSLEEAVEALKGAPSGTVRIGVAKPLP	I	701	A	FALSE	954	651	551	172	207	234	718.6667	0.05543116	0.006173271	-0.428369658043922	0.0498710996112903	62
O75970_PF00595_693	O75970	MWEAGIQHCELEKGSKGLGFSILDYQDPIDPASTVIIIRSLVPGGIAEKDGRLLPGDRLMFVNDVNLENSSLEEAVEALKGAPSGTVRIGVAKPLP	I	701	C	FALSE	527	391	292	225	341	813	403.3333	0.09547179	0.005382375	-0.104899289218575	0.0434818040177272	62
O75970_PF00595_693	O75970	MWEAGIQHDELEKGSKGLGFSILDYQDPIDPASTVIIIRSLVPGGIAEKDGRLLPGDRLMFVNDVNLENSSLEEAVEALKGAPSGTVRIGVAKPLP	I	701	D	FALSE	391	267	249	16	3	3	302.3333	-0.01894875	0.02074387	-1.02925173509656	0.167580462139708	62
O75970_PF00595_693	O75970	MWEAGIQHEELEKGSKGLGFSILDYQDPIDPASTVIIIRSLVPGGIAEKDGRLLPGDRLMFVNDVNLENSSLEEAVEALKGAPSGTVRIGVAKPLP	I	701	E	FALSE	302	204	149	16	8	136	218.3333	0.04276337	0.01488565	-0.530707076398779	0.120254518865088	62
O75970_PF00595_693	O75970	MWEAGIQHFELEKGSKGLGFSILDYQDPIDPASTVIIIRSLVPGGIAEKDGRLLPGDRLMFVNDVNLENSSLEEAVEALKGAPSGTVRIGVAKPLP	I	701	F	FALSE	1829	1069	876	763	1346	2012	1258	0.1071397	0.003089099	-0.0106394548672931	0.0249554513220199	62
O75970_PF00595_693	O75970	MWEAGIQHGELEKGSKGLGFSILDYQDPIDPASTVIIIRSLVPGGIAEKDGRLLPGDRLMFVNDVNLENSSLEEAVEALKGAPSGTVRIGVAKPLP	I	701	G	FALSE	208	187	161	15	2	9	185.3333	0.006422181	0.01934335	-0.824291313444541	0.156266286489942	62
O75970_PF00595_693	O75970	MWEAGIQHHELEKGSKGLGFSILDYQDPIDPASTVIIIRSLVPGGIAEKDGRLLPGDRLMFVNDVNLENSSLEEAVEALKGAPSGTVRIGVAKPLP	I	701	H	FALSE	2007	1253	1067	124	357	636	1442.333	0.04774349	0.005066875	-0.490474910891031	0.0409330204105662	62
O75970_PF00595_693	O75970	MWEAGIQHI*LEKGSKGLGFSILDYQDPIDPASTVIIIRSLVPGGIAEKDGRLLPGDRLMFVNDVNLENSSLEEAVEALKGAPSGTVRIGVAKPLP	E	702	*	TRUE	1349	902	699	48	29	86	983.3333	-0.00301316	0.0103892	-0.900515219843189	0.0839297072948227	62
O75970_PF00595_693	O75970	MWEAGIQHIALEKGSKGLGFSILDYQDPIDPASTVIIIRSLVPGGIAEKDGRLLPGDRLMFVNDVNLENSSLEEAVEALKGAPSGTVRIGVAKPLP	E	702	A	FALSE	1390	988	751	698	937	2087	1043	0.09809145	0.003541538	-0.0837362259401745	0.0286105039573299	62
O75970_PF00595_693	O75970	MWEAGIQHICLEKGSKGLGFSILDYQDPIDPASTVIIIRSLVPGGIAEKDGRLLPGDRLMFVNDVNLENSSLEEAVEALKGAPSGTVRIGVAKPLP	E	702	C	FALSE	468	301	277	204	339	485	348.6667	0.1016331	0.005493699	-0.0551248171848604	0.0443811408997671	62
O75970_PF00595_693	O75970	MWEAGIQHIDLEKGSKGLGFSILDYQDPIDPASTVIIIRSLVPGGIAEKDGRLLPGDRLMFVNDVNLENSSLEEAVEALKGAPSGTVRIGVAKPLP	E	702	D	FALSE	382	298	234	285	529	636	304.6667	0.1200385	0.004800959	0.0935641901154254	0.0387848037966778	62
O75970_PF00595_693	O75970	MWEAGIQHIE*EKGSKGLGFSILDYQDPIDPASTVIIIRSLVPGGIAEKDGRLLPGDRLMFVNDVNLENSSLEEAVEALKGAPSGTVRIGVAKPLP	L	703	*	TRUE	1473	963	876	42	115	39	1104	0.005072382	0.007989672	-0.835195736785784	0.0645449921400724	62
O75970_PF00595_693	O75970	MWEAGIQHIEAEKGSKGLGFSILDYQDPIDPASTVIIIRSLVPGGIAEKDGRLLPGDRLMFVNDVNLENSSLEEAVEALKGAPSGTVRIGVAKPLP	L	703	A	FALSE	829	652	485	40	27	95	655.3333	0.009599401	0.01079533	-0.798623971915717	0.0872106501993434	62
O75970_PF00595_693	O75970	MWEAGIQHIECEKGSKGLGFSILDYQDPIDPASTVIIIRSLVPGGIAEKDGRLLPGDRLMFVNDVNLENSSLEEAVEALKGAPSGTVRIGVAKPLP	L	703	C	FALSE	506	316	290	82	123	223	370.6667	0.06289677	0.007590052	-0.368058328771475	0.0613166406183809	62
O75970_PF00595_693	O75970	MWEAGIQHIEDEKGSKGLGFSILDYQDPIDPASTVIIIRSLVPGGIAEKDGRLLPGDRLMFVNDVNLENSSLEEAVEALKGAPSGTVRIGVAKPLP	L	703	D	FALSE	369	204	178	1	16	3	250.3333	-0.0168933	0.02265164	-1.01264667244889	0.182992484016834	62
O75970_PF00595_693	O75970	MWEAGIQHIEEEKGSKGLGFSILDYQDPIDPASTVIIIRSLVPGGIAEKDGRLLPGDRLMFVNDVNLENSSLEEAVEALKGAPSGTVRIGVAKPLP	L	703	E	FALSE	266	206	158	6	2	6	210	-0.0245868	0.02479965	-1.0747990232625	0.200345297569981	62
O75970_PF00595_693	O75970	MWEAGIQHIEFEKGSKGLGFSILDYQDPIDPASTVIIIRSLVPGGIAEKDGRLLPGDRLMFVNDVNLENSSLEEAVEALKGAPSGTVRIGVAKPLP	L	703	F	FALSE	1994	1202	979	1187	1680	2593	1391.667	0.1119519	0.002823475	0.0282361599484911	0.022809593645733	62
O75970_PF00595_693	O75970	MWEAGIQHIEGEKGSKGLGFSILDYQDPIDPASTVIIIRSLVPGGIAEKDGRLLPGDRLMFVNDVNLENSSLEEAVEALKGAPSGTVRIGVAKPLP	L	703	G	FALSE	218	139	135	9	4	4	164	-0.01365338	0.02300884	-0.986472805620007	0.185878143302026	62
O75970_PF00595_693	O75970	MWEAGIQHIEHEKGSKGLGFSILDYQDPIDPASTVIIIRSLVPGGIAEKDGRLLPGDRLMFVNDVNLENSSLEEAVEALKGAPSGTVRIGVAKPLP	L	703	H	FALSE	2433	1525	1223	83	47	53	1727	-0.01865828	0.009271281	-1.02690515768175	0.0748985389229248	62
O75970_PF00595_693	O75970	MWEAGIQHIEIEKGSKGLGFSILDYQDPIDPASTVIIIRSLVPGGIAEKDGRLLPGDRLMFVNDVNLENSSLEEAVEALKGAPSGTVRIGVAKPLP	L	703	I	FALSE	1145	796	556	608	968	2356	832.3333	0.107402	0.003563323	-0.00852045030260751	0.0287864952438022	62
O75970_PF00595_693	O75970	MWEAGIQHIEKEKGSKGLGFSILDYQDPIDPASTVIIIRSLVPGGIAEKDGRLLPGDRLMFVNDVNLENSSLEEAVEALKGAPSGTVRIGVAKPLP	L	703	K	FALSE	1290	805	665	35	58	67	920	-0.001085871	0.009557706	-0.884945512681663	0.0772124385891089	62
O75970_PF00595_693	O75970	MWEAGIQHIEL*KGSKGLGFSILDYQDPIDPASTVIIIRSLVPGGIAEKDGRLLPGDRLMFVNDVNLENSSLEEAVEALKGAPSGTVRIGVAKPLP	E	704	*	TRUE	1123	758	534	22	36	23	805	-0.01981516	0.01177877	-1.03625107457383	0.0951554227845299	62
O75970_PF00595_693	O75970	MWEAGIQHIELAKGSKGLGFSILDYQDPIDPASTVIIIRSLVPGGIAEKDGRLLPGDRLMFVNDVNLENSSLEEAVEALKGAPSGTVRIGVAKPLP	E	704	A	FALSE	1230	809	605	629	867	1160	881.3333	0.101641	0.003696986	-0.0550609966127636	0.0298662989309145	62
O75970_PF00595_693	O75970	MWEAGIQHIELCKGSKGLGFSILDYQDPIDPASTVIIIRSLVPGGIAEKDGRLLPGDRLMFVNDVNLENSSLEEAVEALKGAPSGTVRIGVAKPLP	E	704	C	FALSE	622	445	359	313	571	803	475.3333	0.1075901	0.004491642	-0.00700087440242695	0.0362859698853744	62
O75970_PF00595_693	O75970	MWEAGIQHIELDKGSKGLGFSILDYQDPIDPASTVIIIRSLVPGGIAEKDGRLLPGDRLMFVNDVNLENSSLEEAVEALKGAPSGTVRIGVAKPLP	E	704	D	FALSE	308	194	170	127	261	286	224	0.1057766	0.006255477	-0.0216513310477086	0.0505352051745558	62
O75970_PF00595_693	O75970	MWEAGIQHIELE*GSKGLGFSILDYQDPIDPASTVIIIRSLVPGGIAEKDGRLLPGDRLMFVNDVNLENSSLEEAVEALKGAPSGTVRIGVAKPLP	K	705	*	TRUE	1167	700	705	16	9	33	857.3333	-0.02831241	0.01428717	-1.10489656270679	0.11541966620831	62
O75970_PF00595_693	O75970	MWEAGIQHIELEAGSKGLGFSILDYQDPIDPASTVIIIRSLVPGGIAEKDGRLLPGDRLMFVNDVNLENSSLEEAVEALKGAPSGTVRIGVAKPLP	K	705	A	FALSE	890	569	420	566	763	1581	626.3333	0.1111466	0.003980075	0.0217305008713224	0.0321532485428562	62
O75970_PF00595_693	O75970	MWEAGIQHIELECGSKGLGFSILDYQDPIDPASTVIIIRSLVPGGIAEKDGRLLPGDRLMFVNDVNLENSSLEEAVEALKGAPSGTVRIGVAKPLP	K	705	C	FALSE	628	442	304	381	447	904	458	0.1017456	0.004864242	-0.0542159799239868	0.0392960388933876	62
O75970_PF00595_693	O75970	MWEAGIQHIELEDGSKGLGFSILDYQDPIDPASTVIIIRSLVPGGIAEKDGRLLPGDRLMFVNDVNLENSSLEEAVEALKGAPSGTVRIGVAKPLP	K	705	D	FALSE	388	234	201	137	76	359	274.3333	0.07464486	0.008434398	-0.273150756006177	0.0681377348927769	62
O75970_PF00595_693	O75970	MWEAGIQHIELEEGSKGLGFSILDYQDPIDPASTVIIIRSLVPGGIAEKDGRLLPGDRLMFVNDVNLENSSLEEAVEALKGAPSGTVRIGVAKPLP	K	705	E	FALSE	263	169	139	143	101	103	190.3333	0.08506022	0.008149734	-0.189009713753626	0.065838061559183	62
O75970_PF00595_693	O75970	MWEAGIQHIELEFGSKGLGFSILDYQDPIDPASTVIIIRSLVPGGIAEKDGRLLPGDRLMFVNDVNLENSSLEEAVEALKGAPSGTVRIGVAKPLP	K	705	F	FALSE	1479	984	784	762	1320	1430	1082.333	0.109558	0.003134418	0.00889691089244486	0.0253215632849135	62
O75970_PF00595_693	O75970	MWEAGIQHIELEGGSKGLGFSILDYQDPIDPASTVIIIRSLVPGGIAEKDGRLLPGDRLMFVNDVNLENSSLEEAVEALKGAPSGTVRIGVAKPLP	K	705	G	FALSE	302	165	148	142	302	279	205	0.1160026	0.006089446	0.0609599563273401	0.0491939148700216	62
O75970_PF00595_693	O75970	MWEAGIQHIELEHGSKGLGFSILDYQDPIDPASTVIIIRSLVPGGIAEKDGRLLPGDRLMFVNDVNLENSSLEEAVEALKGAPSGTVRIGVAKPLP	K	705	H	FALSE	1555	986	857	1156	1343	3003	1132.667	0.1119247	0.003110709	0.0280164232951955	0.0251300288616419	62
O75970_PF00595_693	O75970	MWEAGIQHIELEIGSKGLGFSILDYQDPIDPASTVIIIRSLVPGGIAEKDGRLLPGDRLMFVNDVNLENSSLEEAVEALKGAPSGTVRIGVAKPLP	K	705	I	FALSE	1409	935	745	879	1195	1706	1029.667	0.1086316	0.003259216	0.00141293899490469	0.0263297505958691	62
O75970_PF00595_693	O75970	MWEAGIQHIELEK*SKGLGFSILDYQDPIDPASTVIIIRSLVPGGIAEKDGRLLPGDRLMFVNDVNLENSSLEEAVEALKGAPSGTVRIGVAKPLP	G	706	*	TRUE	1302	836	737	38	52	15	958.3333	-0.01572223	0.01048652	-1.00318612088364	0.084715912114629	62
O75970_PF00595_693	O75970	MWEAGIQHIELEKASKGLGFSILDYQDPIDPASTVIIIRSLVPGGIAEKDGRLLPGDRLMFVNDVNLENSSLEEAVEALKGAPSGTVRIGVAKPLP	G	706	A	FALSE	885	659	464	422	633	1546	669.3333	0.09896047	0.004198253	-0.0767158014384471	0.0339158111731039	62
O75970_PF00595_693	O75970	MWEAGIQHIELEKCSKGLGFSILDYQDPIDPASTVIIIRSLVPGGIAEKDGRLLPGDRLMFVNDVNLENSSLEEAVEALKGAPSGTVRIGVAKPLP	G	706	C	FALSE	645	415	389	264	617	1003	483	0.1118764	0.004409473	0.0276262291645271	0.0356221632285858	62
O75970_PF00595_693	O75970	MWEAGIQHIELEKDSKGLGFSILDYQDPIDPASTVIIIRSLVPGGIAEKDGRLLPGDRLMFVNDVNLENSSLEEAVEALKGAPSGTVRIGVAKPLP	G	706	D	FALSE	259	204	135	204	223	793	199.3333	0.1086791	0.006470726	0.00179667028282913	0.0522741057218071	62
O75970_PF00595_693	O75970	MWEAGIQHIELEKESKGLGFSILDYQDPIDPASTVIIIRSLVPGGIAEKDGRLLPGDRLMFVNDVNLENSSLEEAVEALKGAPSGTVRIGVAKPLP	G	706	E	FALSE	352	201	212	151	252	593	255	0.105703	0.006225599	-0.0222459125801556	0.0502938341551747	62
O75970_PF00595_693	O75970	MWEAGIQHIELEKFSKGLGFSILDYQDPIDPASTVIIIRSLVPGGIAEKDGRLLPGDRLMFVNDVNLENSSLEEAVEALKGAPSGTVRIGVAKPLP	G	706	F	FALSE	374	218	170	355	234	151	254	0.1042267	0.006262122	-0.0341722810088457	0.0505888871620981	62
O75970_PF00595_693	O75970	MWEAGIQHIELEKG*KGLGFSILDYQDPIDPASTVIIIRSLVPGGIAEKDGRLLPGDRLMFVNDVNLENSSLEEAVEALKGAPSGTVRIGVAKPLP	S	707	*	TRUE	765	545	424	28	65	18	578	0.005573557	0.01015051	-0.83114696777051	0.082001437376619	62
O75970_PF00595_693	O75970	MWEAGIQHIELEKGAKGLGFSILDYQDPIDPASTVIIIRSLVPGGIAEKDGRLLPGDRLMFVNDVNLENSSLEEAVEALKGAPSGTVRIGVAKPLP	S	707	A	FALSE	1115	719	558	589	568	1802	797.3333	0.09335623	0.004319094	-0.121989953712918	0.034892031648137	62
O75970_PF00595_693	O75970	MWEAGIQHIELEKGCKGLGFSILDYQDPIDPASTVIIIRSLVPGGIAEKDGRLLPGDRLMFVNDVNLENSSLEEAVEALKGAPSGTVRIGVAKPLP	S	707	C	FALSE	601	364	339	366	462	602	434.6667	0.107426	0.004873478	-0.00832656502028785	0.039370652412867	62
O75970_PF00595_693	O75970	MWEAGIQHIELEKGDKGLGFSILDYQDPIDPASTVIIIRSLVPGGIAEKDGRLLPGDRLMFVNDVNLENSSLEEAVEALKGAPSGTVRIGVAKPLP	S	707	D	FALSE	583	317	267	229	307	1019	389	0.09895867	0.005626925	-0.076730342834621	0.0454574142590305	62
O75970_PF00595_693	O75970	MWEAGIQHIELEKGEKGLGFSILDYQDPIDPASTVIIIRSLVPGGIAEKDGRLLPGDRLMFVNDVNLENSSLEEAVEALKGAPSGTVRIGVAKPLP	S	707	E	FALSE	242	165	143	111	201	277	183.3333	0.1037889	0.006869231	-0.0377090717004941	0.0554934496564242	62
O75970_PF00595_693	O75970	MWEAGIQHIELEKGFKGLGFSILDYQDPIDPASTVIIIRSLVPGGIAEKDGRLLPGDRLMFVNDVNLENSSLEEAVEALKGAPSGTVRIGVAKPLP	S	707	F	FALSE	2192	1372	1155	1082	1403	1862	1573	0.09972345	0.002980582	-0.0705520267424354	0.024078790939458	62
O75970_PF00595_693	O75970	MWEAGIQHIELEKGGKGLGFSILDYQDPIDPASTVIIIRSLVPGGIAEKDGRLLPGDRLMFVNDVNLENSSLEEAVEALKGAPSGTVRIGVAKPLP	S	707	G	FALSE	474	331	211	327	523	1028	338.6667	0.1171378	0.004766171	0.0701307301810616	0.0385037670799554	62
O75970_PF00595_693	O75970	MWEAGIQHIELEKGHKGLGFSILDYQDPIDPASTVIIIRSLVPGGIAEKDGRLLPGDRLMFVNDVNLENSSLEEAVEALKGAPSGTVRIGVAKPLP	S	707	H	FALSE	1689	1190	809	1021	1006	2332	1229.333	0.09468211	0.003406711	-0.111278761291167	0.027521296834025	62
O75970_PF00595_693	O75970	MWEAGIQHIELEKGIKGLGFSILDYQDPIDPASTVIIIRSLVPGGIAEKDGRLLPGDRLMFVNDVNLENSSLEEAVEALKGAPSGTVRIGVAKPLP	S	707	I	FALSE	2148	1505	1151	1302	1639	3652	1601.333	0.1032251	0.002794286	-0.0422637601243209	0.0225737887496651	62
O75970_PF00595_693	O75970	MWEAGIQHIELEKGKKGLGFSILDYQDPIDPASTVIIIRSLVPGGIAEKDGRLLPGDRLMFVNDVNLENSSLEEAVEALKGAPSGTVRIGVAKPLP	S	707	K	FALSE	938	611	439	724	924	1788	662.6667	0.1159631	0.003707522	0.0606408534668556	0.0299514145698529	62
O75970_PF00595_693	O75970	MWEAGIQHIELEKGLKGLGFSILDYQDPIDPASTVIIIRSLVPGGIAEKDGRLLPGDRLMFVNDVNLENSSLEEAVEALKGAPSGTVRIGVAKPLP	S	707	L	FALSE	3940	2598	2145	2397	3925	5202	2894.333	0.1150386	0.001935331	0.0531722308208325	0.0156346748882105	62
O75970_PF00595_693	O75970	MWEAGIQHIELEKGMKGLGFSILDYQDPIDPASTVIIIRSLVPGGIAEKDGRLLPGDRLMFVNDVNLENSSLEEAVEALKGAPSGTVRIGVAKPLP	S	707	M	FALSE	1188	794	648	604	1089	1686	876.6667	0.1106667	0.003419394	0.0178536030802717	0.0276237571271775	62
O75970_PF00595_693	O75970	MWEAGIQHIELEKGNKGLGFSILDYQDPIDPASTVIIIRSLVPGGIAEKDGRLLPGDRLMFVNDVNLENSSLEEAVEALKGAPSGTVRIGVAKPLP	S	707	N	FALSE	2090	1350	1047	1012	1387	2418	1495.667	0.1003172	0.002997678	-0.0657553856433806	0.0242169018888971	62
O75970_PF00595_693	O75970	MWEAGIQHIELEKGPKGLGFSILDYQDPIDPASTVIIIRSLVPGGIAEKDGRLLPGDRLMFVNDVNLENSSLEEAVEALKGAPSGTVRIGVAKPLP	S	707	P	FALSE	2261	1353	1072	1443	1689	2735	1562	0.1079868	0.002787519	-0.00379611225675104	0.0225191211786044	62
O75970_PF00595_693	O75970	MWEAGIQHIELEKGQKGLGFSILDYQDPIDPASTVIIIRSLVPGGIAEKDGRLLPGDRLMFVNDVNLENSSLEEAVEALKGAPSGTVRIGVAKPLP	S	707	Q	FALSE	776	441	416	407	734	994	544.3333	0.1165864	0.004133022	0.0656762158197667	0.0333888390543124	62
O75970_PF00595_693	O75970	MWEAGIQHIELEKGRKGLGFSILDYQDPIDPASTVIIIRSLVPGGIAEKDGRLLPGDRLMFVNDVNLENSSLEEAVEALKGAPSGTVRIGVAKPLP	S	707	R	FALSE	1283	820	713	613	864	1653	938.6667	0.1012184	0.003693898	-0.0584749932922761	0.0298413523579227	62
O75970_PF00595_693	O75970	MWEAGIQHIELEKGS*GLGFSILDYQDPIDPASTVIIIRSLVPGGIAEKDGRLLPGDRLMFVNDVNLENSSLEEAVEALKGAPSGTVRIGVAKPLP	K	708	*	TRUE	1127	666	554	23	34	53	782.3333	-0.007928463	0.0112378	-0.940223757753265	0.0907851677355098	62
O75970_PF00595_693	O75970	MWEAGIQHIELEKGSAGLGFSILDYQDPIDPASTVIIIRSLVPGGIAEKDGRLLPGDRLMFVNDVNLENSSLEEAVEALKGAPSGTVRIGVAKPLP	K	708	A	FALSE	744	497	358	251	561	849	533	0.1018748	0.004490067	-0.0531722308208325	0.0362732461637222	62
O75970_PF00595_693	O75970	MWEAGIQHIELEKGSCGLGFSILDYQDPIDPASTVIIIRSLVPGGIAEKDGRLLPGDRLMFVNDVNLENSSLEEAVEALKGAPSGTVRIGVAKPLP	K	708	C	FALSE	628	428	373	209	475	704	476.3333	0.1005567	0.004800985	-0.0638205720968986	0.0387850138390669	62
O75970_PF00595_693	O75970	MWEAGIQHIELEKGSDGLGFSILDYQDPIDPASTVIIIRSLVPGGIAEKDGRLLPGDRLMFVNDVNLENSSLEEAVEALKGAPSGTVRIGVAKPLP	K	708	D	FALSE	443	294	239	280	248	274	325.3333	0.09478801	0.006028754	-0.110423242482931	0.0487036113052488	62
O75970_PF00595_693	O75970	MWEAGIQHIELEKGSEGLGFSILDYQDPIDPASTVIIIRSLVPGGIAEKDGRLLPGDRLMFVNDVNLENSSLEEAVEALKGAPSGTVRIGVAKPLP	K	708	E	FALSE	164	125	89	116	71	128	126	0.09183894	0.009181421	-0.134247462046704	0.0741726001117062	62
O75970_PF00595_693	O75970	MWEAGIQHIELEKGSFGLGFSILDYQDPIDPASTVIIIRSLVPGGIAEKDGRLLPGDRLMFVNDVNLENSSLEEAVEALKGAPSGTVRIGVAKPLP	K	708	F	FALSE	2301	1346	1202	944	1280	1856	1616.333	0.09663392	0.003087943	-0.0955109599209837	0.0249461125142549	62
O75970_PF00595_693	O75970	MWEAGIQHIELEKGSGGLGFSILDYQDPIDPASTVIIIRSLVPGGIAEKDGRLLPGDRLMFVNDVNLENSSLEEAVEALKGAPSGTVRIGVAKPLP	K	708	G	FALSE	220	132	77	68	117	268	143	0.09317704	0.008405067	-0.123437549702038	0.0679007828421219	62
O75970_PF00595_693	O75970	MWEAGIQHIELEKGSHGLGFSILDYQDPIDPASTVIIIRSLVPGGIAEKDGRLLPGDRLMFVNDVNLENSSLEEAVEALKGAPSGTVRIGVAKPLP	K	708	H	FALSE	3065	2054	1676	1225	1888	2950	2265	0.09558986	0.002590372	-0.103945454415096	0.0209264586055427	62
O75970_PF00595_693	O75970	MWEAGIQHIELEKGSIGLGFSILDYQDPIDPASTVIIIRSLVPGGIAEKDGRLLPGDRLMFVNDVNLENSSLEEAVEALKGAPSGTVRIGVAKPLP	K	708	I	FALSE	2582	1789	1436	1376	1757	2326	1935.667	0.09844037	0.002687612	-0.0809174570773834	0.0217120171410747	62
O75970_PF00595_693	O75970	MWEAGIQHIELEKGSK*LGFSILDYQDPIDPASTVIIIRSLVPGGIAEKDGRLLPGDRLMFVNDVNLENSSLEEAVEALKGAPSGTVRIGVAKPLP	G	709	*	TRUE	1053	639	570	43	29	21	754	-0.01146274	0.01143824	-0.96877560333414	0.0924044329850164	62
O75970_PF00595_693	O75970	MWEAGIQHIELEKGSKALGFSILDYQDPIDPASTVIIIRSLVPGGIAEKDGRLLPGDRLMFVNDVNLENSSLEEAVEALKGAPSGTVRIGVAKPLP	G	709	A	FALSE	820	458	409	424	397	365	562.3333	0.0930544	0.005021323	-0.124428303494691	0.0405650261447235	62
O75970_PF00595_693	O75970	MWEAGIQHIELEKGSKCLGFSILDYQDPIDPASTVIIIRSLVPGGIAEKDGRLLPGDRLMFVNDVNLENSSLEEAVEALKGAPSGTVRIGVAKPLP	G	709	C	FALSE	758	489	390	429	529	787	545.6667	0.10246	0.004555343	-0.0484446613536041	0.036800581817418	62
O75970_PF00595_693	O75970	MWEAGIQHIELEKGSKDLGFSILDYQDPIDPASTVIIIRSLVPGGIAEKDGRLLPGDRLMFVNDVNLENSSLEEAVEALKGAPSGTVRIGVAKPLP	G	709	D	FALSE	320	253	175	176	334	303	249.3333	0.1076808	0.005661961	-0.00626814960632712	0.0457404544570036	62
O75970_PF00595_693	O75970	MWEAGIQHIELEKGSKELGFSILDYQDPIDPASTVIIIRSLVPGGIAEKDGRLLPGDRLMFVNDVNLENSSLEEAVEALKGAPSGTVRIGVAKPLP	G	709	E	FALSE	386	276	209	252	246	490	290.3333	0.09890614	0.006086727	-0.0771547092462982	0.0491719492832455	62
O75970_PF00595_693	O75970	MWEAGIQHIELEKGSKFLGFSILDYQDPIDPASTVIIIRSLVPGGIAEKDGRLLPGDRLMFVNDVNLENSSLEEAVEALKGAPSGTVRIGVAKPLP	G	709	F	FALSE	470	315	254	65	61	47	346.3333	0.03858298	0.009404412	-0.564478580371963	0.0759740448196125	62
O75970_PF00595_693	O75970	MWEAGIQHIELEKGSKG*GFSILDYQDPIDPASTVIIIRSLVPGGIAEKDGRLLPGDRLMFVNDVNLENSSLEEAVEALKGAPSGTVRIGVAKPLP	L	710	*	TRUE	1542	861	737	50	24	12	1046.667	-0.02557495	0.01197363	-1.08278184583434	0.0967296097058972	62
O75970_PF00595_693	O75970	MWEAGIQHIELEKGSKGAGFSILDYQDPIDPASTVIIIRSLVPGGIAEKDGRLLPGDRLMFVNDVNLENSSLEEAVEALKGAPSGTVRIGVAKPLP	L	710	A	FALSE	2156	1474	1133	363	835	550	1587.667	0.07396059	0.003628074	-0.278678667761715	0.0293095896569473	62
O75970_PF00595_693	O75970	MWEAGIQHIELEKGSKGCGFSILDYQDPIDPASTVIIIRSLVPGGIAEKDGRLLPGDRLMFVNDVNLENSSLEEAVEALKGAPSGTVRIGVAKPLP	L	710	C	FALSE	1283	914	666	474	587	1531	954.3333	0.08426571	0.004220598	-0.195428205239285	0.034096326449497	62
O75970_PF00595_693	O75970	MWEAGIQHIELEKGSKGDGFSILDYQDPIDPASTVIIIRSLVPGGIAEKDGRLLPGDRLMFVNDVNLENSSLEEAVEALKGAPSGTVRIGVAKPLP	L	710	D	FALSE	1730	1176	964	29	103	113	1290	0.001665846	0.008150707	-0.862715619872959	0.0658459219916704	62
O75970_PF00595_693	O75970	MWEAGIQHIELEKGSKGEGFSILDYQDPIDPASTVIIIRSLVPGGIAEKDGRLLPGDRLMFVNDVNLENSSLEEAVEALKGAPSGTVRIGVAKPLP	L	710	E	FALSE	1104	660	598	128	92	91	787.3333	0.02864134	0.007848719	-0.644792650293661	0.0634062957984554	62
O75970_PF00595_693	O75970	MWEAGIQHIELEKGSKGFGFSILDYQDPIDPASTVIIIRSLVPGGIAEKDGRLLPGDRLMFVNDVNLENSSLEEAVEALKGAPSGTVRIGVAKPLP	L	710	F	FALSE	1907	1402	1103	789	1325	1800	1470.667	0.09652431	0.003042435	-0.0963964501624446	0.024578473704763	62
O75970_PF00595_693	O75970	MWEAGIQHIELEKGSKGGGFSILDYQDPIDPASTVIIIRSLVPGGIAEKDGRLLPGDRLMFVNDVNLENSSLEEAVEALKGAPSGTVRIGVAKPLP	L	710	G	FALSE	2080	1228	1026	54	61	40	1444.667	-0.01726596	0.009253257	-1.01565722617011	0.0747529310759028	62
O75970_PF00595_693	O75970	MWEAGIQHIELEKGSKGHGFSILDYQDPIDPASTVIIIRSLVPGGIAEKDGRLLPGDRLMFVNDVNLENSSLEEAVEALKGAPSGTVRIGVAKPLP	L	710	H	FALSE	2641	1857	1443	439	774	813	1980.333	0.06375487	0.003696506	-0.361126122073203	0.0298624212252681	62
O75970_PF00595_693	O75970	MWEAGIQHIELEKGSKGIGFSILDYQDPIDPASTVIIIRSLVPGGIAEKDGRLLPGDRLMFVNDVNLENSSLEEAVEALKGAPSGTVRIGVAKPLP	L	710	I	FALSE	2419	1696	1403	1273	1683	2156	1839.333	0.09873579	0.002742082	-0.0785308908230965	0.0221520559464061	62
O75970_PF00595_693	O75970	MWEAGIQHIELEKGSKGKGFSILDYQDPIDPASTVIIIRSLVPGGIAEKDGRLLPGDRLMFVNDVNLENSSLEEAVEALKGAPSGTVRIGVAKPLP	L	710	K	FALSE	1290	831	697	29	13	65	939.3333	-0.01177612	0.01215304	-0.97130726040803	0.0981789829767712	62
O75970_PF00595_693	O75970	MWEAGIQHIELEKGSKGL*FSILDYQDPIDPASTVIIIRSLVPGGIAEKDGRLLPGDRLMFVNDVNLENSSLEEAVEALKGAPSGTVRIGVAKPLP	G	711	*	TRUE	797	507	414	20	27	29	572.6667	-0.009416952	0.01247117	-0.952248595669714	0.100749013179453	62
O75970_PF00595_693	O75970	MWEAGIQHIELEKGSKGLAFSILDYQDPIDPASTVIIIRSLVPGGIAEKDGRLLPGDRLMFVNDVNLENSSLEEAVEALKGAPSGTVRIGVAKPLP	G	711	A	FALSE	2001	1332	1069	108	251	160	1467.333	0.02886751	0.005781338	-0.6429655238644	0.0467048479298151	62
O75970_PF00595_693	O75970	MWEAGIQHIELEKGSKGLCFSILDYQDPIDPASTVIIIRSLVPGGIAEKDGRLLPGDRLMFVNDVNLENSSLEEAVEALKGAPSGTVRIGVAKPLP	G	711	C	FALSE	1864	1215	899	165	135	134	1326	0.0197566	0.006928556	-0.716568497095205	0.0559727098386582	62
O75970_PF00595_693	O75970	MWEAGIQHIELEKGSKGLDFSILDYQDPIDPASTVIIIRSLVPGGIAEKDGRLLPGDRLMFVNDVNLENSSLEEAVEALKGAPSGTVRIGVAKPLP	G	711	D	FALSE	959	581	522	517	496	691	687.3333	0.09384945	0.004584013	-0.11800544959018	0.0370321939442558	62
O75970_PF00595_693	O75970	MWEAGIQHIELEKGSKGLEFSILDYQDPIDPASTVIIIRSLVPGGIAEKDGRLLPGDRLMFVNDVNLENSSLEEAVEALKGAPSGTVRIGVAKPLP	G	711	E	FALSE	630	432	266	249	359	1068	442.6667	0.09440033	0.005264978	-0.113555136076669	0.042533406080707	62
O75970_PF00595_693	O75970	MWEAGIQHIELEKGSKGLFFSILDYQDPIDPASTVIIIRSLVPGGIAEKDGRLLPGDRLMFVNDVNLENSSLEEAVEALKGAPSGTVRIGVAKPLP	G	711	F	FALSE	1602	971	820	38	85	112	1131	0.004298413	0.00848567	-0.841448286705438	0.0685519384842392	62
O75970_PF00595_693	O75970	MWEAGIQHIELEKGSKGLG*SILDYQDPIDPASTVIIIRSLVPGGIAEKDGRLLPGDRLMFVNDVNLENSSLEEAVEALKGAPSGTVRIGVAKPLP	F	712	*	TRUE	1266	892	653	52	45	66	937	-0.001679572	0.00974141	-0.8897417579316	0.0786965011684113	62
O75970_PF00595_693	O75970	MWEAGIQHIELEKGSKGLGASILDYQDPIDPASTVIIIRSLVPGGIAEKDGRLLPGDRLMFVNDVNLENSSLEEAVEALKGAPSGTVRIGVAKPLP	F	712	A	FALSE	1071	721	541	33	141	37	777.6667	0.02292879	0.007656107	-0.690941790690134	0.0618502694651988	62
O75970_PF00595_693	O75970	MWEAGIQHIELEKGSKGLGCSILDYQDPIDPASTVIIIRSLVPGGIAEKDGRLLPGDRLMFVNDVNLENSSLEEAVEALKGAPSGTVRIGVAKPLP	F	712	C	FALSE	645	414	301	65	51	172	453.3333	0.03769256	0.009407736	-0.571671885917092	0.0760008979312137	62
O75970_PF00595_693	O75970	MWEAGIQHIELEKGSKGLGDSILDYQDPIDPASTVIIIRSLVPGGIAEKDGRLLPGDRLMFVNDVNLENSSLEEAVEALKGAPSGTVRIGVAKPLP	F	712	D	FALSE	278	191	169	10	8	4	212.6667	-0.01701913	0.02064742	-1.01366319682699	0.166801285661386	62
O75970_PF00595_693	O75970	MWEAGIQHIELEKGSKGLGESILDYQDPIDPASTVIIIRSLVPGGIAEKDGRLLPGDRLMFVNDVNLENSSLEEAVEALKGAPSGTVRIGVAKPLP	F	712	E	FALSE	259	180	159	12	1	1	199.3333	-0.01038043	0.02562132	-0.960032104171331	0.206983202566799	62
O75970_PF00595_693	O75970	MWEAGIQHIELEKGSKGLGF*ILDYQDPIDPASTVIIIRSLVPGGIAEKDGRLLPGDRLMFVNDVNLENSSLEEAVEALKGAPSGTVRIGVAKPLP	S	713	*	TRUE	944	569	496	41	72	39	669.6667	0.01165192	0.009228061	-0.782042587508153	0.0745493838436808	62
O75970_PF00595_693	O75970	MWEAGIQHIELEKGSKGLGFAILDYQDPIDPASTVIIIRSLVPGGIAEKDGRLLPGDRLMFVNDVNLENSSLEEAVEALKGAPSGTVRIGVAKPLP	S	713	A	FALSE	989	658	542	529	711	1309	729.6667	0.1025555	0.004023707	-0.0476731595010403	0.0325057319861134	62
O75970_PF00595_693	O75970	MWEAGIQHIELEKGSKGLGFCILDYQDPIDPASTVIIIRSLVPGGIAEKDGRLLPGDRLMFVNDVNLENSSLEEAVEALKGAPSGTVRIGVAKPLP	S	713	C	FALSE	533	290	256	240	314	463	359.6667	0.1006108	0.005624605	-0.0633835223563363	0.045438672015073	62
O75970_PF00595_693	O75970	MWEAGIQHIELEKGSKGLGFDILDYQDPIDPASTVIIIRSLVPGGIAEKDGRLLPGDRLMFVNDVNLENSSLEEAVEALKGAPSGTVRIGVAKPLP	S	713	D	FALSE	420	261	191	263	517	738	290.6667	0.1232048	0.004916991	0.119143313840794	0.039722174508266	62
O75970_PF00595_693	O75970	MWEAGIQHIELEKGSKGLGFEILDYQDPIDPASTVIIIRSLVPGGIAEKDGRLLPGDRLMFVNDVNLENSSLEEAVEALKGAPSGTVRIGVAKPLP	S	713	E	FALSE	131	95	90	51	131	58	105.3333	0.1014282	0.0084906	-0.0567801127826649	0.068591765752649	62
O75970_PF00595_693	O75970	MWEAGIQHIELEKGSKGLGFFILDYQDPIDPASTVIIIRSLVPGGIAEKDGRLLPGDRLMFVNDVNLENSSLEEAVEALKGAPSGTVRIGVAKPLP	S	713	F	FALSE	1253	812	707	562	1110	988	924	0.1092486	0.003390447	0.00639740646120682	0.0273899072410397	62
O75970_PF00595_693	O75970	MWEAGIQHIELEKGSKGLGFGILDYQDPIDPASTVIIIRSLVPGGIAEKDGRLLPGDRLMFVNDVNLENSSLEEAVEALKGAPSGTVRIGVAKPLP	S	713	G	FALSE	251	130	103	176	168	94	161.3333	0.106338	0.007283019	-0.0171160311521138	0.0588362581231117	62
O75970_PF00595_693	O75970	MWEAGIQHIELEKGSKGLGFHILDYQDPIDPASTVIIIRSLVPGGIAEKDGRLLPGDRLMFVNDVNLENSSLEEAVEALKGAPSGTVRIGVAKPLP	S	713	H	FALSE	1706	1190	941	869	1719	2079	1279	0.1126304	0.002805271	0.0337174584507375	0.0226625316590935	62
O75970_PF00595_693	O75970	MWEAGIQHIELEKGSKGLGFIILDYQDPIDPASTVIIIRSLVPGGIAEKDGRLLPGDRLMFVNDVNLENSSLEEAVEALKGAPSGTVRIGVAKPLP	S	713	I	FALSE	1248	840	672	608	723	1550	920	0.09462572	0.003929495	-0.111734310919084	0.0317446353103674	62
O75970_PF00595_693	O75970	MWEAGIQHIELEKGSKGLGFKILDYQDPIDPASTVIIIRSLVPGGIAEKDGRLLPGDRLMFVNDVNLENSSLEEAVEALKGAPSGTVRIGVAKPLP	S	713	K	FALSE	657	492	435	328	406	1082	528	0.09441097	0.004969902	-0.113469180268174	0.0401496188488001	62
O75970_PF00595_693	O75970	MWEAGIQHIELEKGSKGLGFLILDYQDPIDPASTVIIIRSLVPGGIAEKDGRLLPGDRLMFVNDVNLENSSLEEAVEALKGAPSGTVRIGVAKPLP	S	713	L	FALSE	3314	2152	1741	1586	1734	2744	2402.333	0.09102909	0.002668196	-0.140789878541979	0.021555163947678	62
O75970_PF00595_693	O75970	MWEAGIQHIELEKGSKGLGFMILDYQDPIDPASTVIIIRSLVPGGIAEKDGRLLPGDRLMFVNDVNLENSSLEEAVEALKGAPSGTVRIGVAKPLP	S	713	M	FALSE	1052	621	520	500	702	862	731	0.102761	0.004061075	-0.0460130167711779	0.0328076113706851	62
O75970_PF00595_693	O75970	MWEAGIQHIELEKGSKGLGFNILDYQDPIDPASTVIIIRSLVPGGIAEKDGRLLPGDRLMFVNDVNLENSSLEEAVEALKGAPSGTVRIGVAKPLP	S	713	N	FALSE	1066	666	538	629	1111	1255	756.6667	0.117672	0.003457313	0.0744462934233607	0.0279300877946892	62
O75970_PF00595_693	O75970	MWEAGIQHIELEKGSKGLGFPILDYQDPIDPASTVIIIRSLVPGGIAEKDGRLLPGDRLMFVNDVNLENSSLEEAVEALKGAPSGTVRIGVAKPLP	S	713	P	FALSE	2767	2019	1382	144	100	134	2056	-0.003276812	0.007461016	-0.902645146612112	0.0602742163979891	62
O75970_PF00595_693	O75970	MWEAGIQHIELEKGSKGLGFQILDYQDPIDPASTVIIIRSLVPGGIAEKDGRLLPGDRLMFVNDVNLENSSLEEAVEALKGAPSGTVRIGVAKPLP	S	713	Q	FALSE	1126	761	618	830	977	912	835	0.1085609	0.003560405	0.000841785267404653	0.0287629220248935	62
O75970_PF00595_693	O75970	MWEAGIQHIELEKGSKGLGFRILDYQDPIDPASTVIIIRSLVPGGIAEKDGRLLPGDRLMFVNDVNLENSSLEEAVEALKGAPSGTVRIGVAKPLP	S	713	R	FALSE	1160	715	553	540	852	1264	809.3333	0.1051981	0.003757845	-0.0263247742069562	0.0303579516141101	62
O75970_PF00595_693	O75970	MWEAGIQHIELEKGSKGLGFS*LDYQDPIDPASTVIIIRSLVPGGIAEKDGRLLPGDRLMFVNDVNLENSSLEEAVEALKGAPSGTVRIGVAKPLP	I	714	*	TRUE	1445	946	795	35	18	149	1062	6.266967e-06	0.01105824	-0.876122617762336	0.0893345826816213	62
O75970_PF00595_693	O75970	MWEAGIQHIELEKGSKGLGFSALDYQDPIDPASTVIIIRSLVPGGIAEKDGRLLPGDRLMFVNDVNLENSSLEEAVEALKGAPSGTVRIGVAKPLP	I	714	A	FALSE	1633	1116	849	439	683	722	1199.333	0.07902015	0.003958071	-0.237804741969489	0.0319754880531827	62
O75970_PF00595_693	O75970	MWEAGIQHIELEKGSKGLGFSCLDYQDPIDPASTVIIIRSLVPGGIAEKDGRLLPGDRLMFVNDVNLENSSLEEAVEALKGAPSGTVRIGVAKPLP	I	714	C	FALSE	454	312	259	222	559	783	341.6667	0.1187033	0.004705608	0.0827777055757064	0.0380145056485751	62
O75970_PF00595_693	O75970	MWEAGIQHIELEKGSKGLGFSDLDYQDPIDPASTVIIIRSLVPGGIAEKDGRLLPGDRLMFVNDVNLENSSLEEAVEALKGAPSGTVRIGVAKPLP	I	714	D	FALSE	433	285	245	15	22	12	321	-0.004410349	0.01460305	-0.911802485831479	0.117971519665774	62
O75970_PF00595_693	O75970	MWEAGIQHIELEKGSKGLGFSELDYQDPIDPASTVIIIRSLVPGGIAEKDGRLLPGDRLMFVNDVNLENSSLEEAVEALKGAPSGTVRIGVAKPLP	I	714	E	FALSE	389	261	178	42	15	379	276	0.05645154	0.01198497	-0.420126463695031	0.0968212205017933	62
O75970_PF00595_693	O75970	MWEAGIQHIELEKGSKGLGFSFLDYQDPIDPASTVIIIRSLVPGGIAEKDGRLLPGDRLMFVNDVNLENSSLEEAVEALKGAPSGTVRIGVAKPLP	I	714	F	FALSE	2031	1440	1117	670	1230	1958	1529.333	0.09249622	0.003124214	-0.128937590448242	0.0252391297257139	62
O75970_PF00595_693	O75970	MWEAGIQHIELEKGSKGLGFSGLDYQDPIDPASTVIIIRSLVPGGIAEKDGRLLPGDRLMFVNDVNLENSSLEEAVEALKGAPSGTVRIGVAKPLP	I	714	G	FALSE	263	167	128	10	2	5	186	-0.01270889	0.02291392	-0.978842692690919	0.185111327010452	62
O75970_PF00595_693	O75970	MWEAGIQHIELEKGSKGLGFSHLDYQDPIDPASTVIIIRSLVPGGIAEKDGRLLPGDRLMFVNDVNLENSSLEEAVEALKGAPSGTVRIGVAKPLP	I	714	H	FALSE	2709	1737	1526	90	163	40	1990.667	-0.001749642	0.006839863	-0.890307822170439	0.0552561986992923	62
O75970_PF00595_693	O75970	MWEAGIQHIELEKGSKGLGFSI*DYQDPIDPASTVIIIRSLVPGGIAEKDGRLLPGDRLMFVNDVNLENSSLEEAVEALKGAPSGTVRIGVAKPLP	L	715	*	TRUE	1013	750	560	15	23	127	774.3333	0.002704541	0.01194245	-0.854324466817998	0.0964777204099502	62
O75970_PF00595_693	O75970	MWEAGIQHIELEKGSKGLGFSIADYQDPIDPASTVIIIRSLVPGGIAEKDGRLLPGDRLMFVNDVNLENSSLEEAVEALKGAPSGTVRIGVAKPLP	L	715	A	FALSE	1039	602	483	863	911	1224	708	0.1154518	0.003725409	0.0565102890981031	0.0300959156550551	62
O75970_PF00595_693	O75970	MWEAGIQHIELEKGSKGLGFSICDYQDPIDPASTVIIIRSLVPGGIAEKDGRLLPGDRLMFVNDVNLENSSLEEAVEALKGAPSGTVRIGVAKPLP	L	715	C	FALSE	401	265	224	171	480	709	296.6667	0.1181936	0.005035576	0.078660066892442	0.0406801697667611	62
O75970_PF00595_693	O75970	MWEAGIQHIELEKGSKGLGFSIDDYQDPIDPASTVIIIRSLVPGGIAEKDGRLLPGDRLMFVNDVNLENSSLEEAVEALKGAPSGTVRIGVAKPLP	L	715	D	FALSE	288	192	117	246	270	340	199	0.1137169	0.006156606	0.0424948067524184	0.0497364705183796	62
O75970_PF00595_693	O75970	MWEAGIQHIELEKGSKGLGFSIEDYQDPIDPASTVIIIRSLVPGGIAEKDGRLLPGDRLMFVNDVNLENSSLEEAVEALKGAPSGTVRIGVAKPLP	L	715	E	FALSE	264	233	146	178	260	819	214.3333	0.1074909	0.006151548	-0.00780226690268163	0.0496956091951307	62
O75970_PF00595_693	O75970	MWEAGIQHIELEKGSKGLGFSIFDYQDPIDPASTVIIIRSLVPGGIAEKDGRLLPGDRLMFVNDVNLENSSLEEAVEALKGAPSGTVRIGVAKPLP	L	715	F	FALSE	1659	1074	870	763	1359	1355	1201	0.1070368	0.00307795	-0.0114707380152388	0.024865383529829	62
O75970_PF00595_693	O75970	MWEAGIQHIELEKGSKGLGFSIGDYQDPIDPASTVIIIRSLVPGGIAEKDGRLLPGDRLMFVNDVNLENSSLEEAVEALKGAPSGTVRIGVAKPLP	L	715	G	FALSE	241	203	142	208	213	429	195.3333	0.1065175	0.006551293	-0.0156659308114311	0.0529249705360009	62
O75970_PF00595_693	O75970	MWEAGIQHIELEKGSKGLGFSIHDYQDPIDPASTVIIIRSLVPGGIAEKDGRLLPGDRLMFVNDVNLENSSLEEAVEALKGAPSGTVRIGVAKPLP	L	715	H	FALSE	1761	1173	946	1441	2863	6482	1293.333	0.133966	0.002369703	0.206078243011572	0.0191437722987009	62
O75970_PF00595_693	O75970	MWEAGIQHIELEKGSKGLGFSIIDYQDPIDPASTVIIIRSLVPGGIAEKDGRLLPGDRLMFVNDVNLENSSLEEAVEALKGAPSGTVRIGVAKPLP	L	715	I	FALSE	1368	897	721	940	1361	2913	995.3333	0.1157063	0.003127164	0.0585662809460349	0.0252629614583324	62
O75970_PF00595_693	O75970	MWEAGIQHIELEKGSKGLGFSIKDYQDPIDPASTVIIIRSLVPGGIAEKDGRLLPGDRLMFVNDVNLENSSLEEAVEALKGAPSGTVRIGVAKPLP	L	715	K	FALSE	903	659	468	843	1296	2478	676.6667	0.1259493	0.003292902	0.141314903729393	0.0266018847467116	62
O75970_PF00595_693	O75970	MWEAGIQHIELEKGSKGLGFSIL*YQDPIDPASTVIIIRSLVPGGIAEKDGRLLPGDRLMFVNDVNLENSSLEEAVEALKGAPSGTVRIGVAKPLP	D	716	*	TRUE	943	676	539	29	37	30	719.3333	-0.01002193	0.01118641	-0.95713594276668	0.0903700108747427	62
O75970_PF00595_693	O75970	MWEAGIQHIELEKGSKGLGFSILAYQDPIDPASTVIIIRSLVPGGIAEKDGRLLPGDRLMFVNDVNLENSSLEEAVEALKGAPSGTVRIGVAKPLP	D	716	A	FALSE	948	623	462	315	510	1376	677.6667	0.09220977	0.004546409	-0.131251692078261	0.0367284080210745	62
O75970_PF00595_693	O75970	MWEAGIQHIELEKGSKGLGFSILCYQDPIDPASTVIIIRSLVPGGIAEKDGRLLPGDRLMFVNDVNLENSSLEEAVEALKGAPSGTVRIGVAKPLP	D	716	C	FALSE	549	369	243	194	168	314	387	0.07528436	0.006737162	-0.267984521087701	0.0544265231834792	62
O75970_PF00595_693	O75970	MWEAGIQHIELEKGSKGLGFSILD*QDPIDPASTVIIIRSLVPGGIAEKDGRLLPGDRLMFVNDVNLENSSLEEAVEALKGAPSGTVRIGVAKPLP	Y	717	*	TRUE	1541	937	829	70	20	62	1102.333	-0.005503002	0.01054109	-0.920629541472415	0.0851567587753034	62
O75970_PF00595_693	O75970	MWEAGIQHIELEKGSKGLGFSILDAQDPIDPASTVIIIRSLVPGGIAEKDGRLLPGDRLMFVNDVNLENSSLEEAVEALKGAPSGTVRIGVAKPLP	Y	717	A	FALSE	1005	744	540	688	1081	1594	763	0.1137032	0.003450582	0.0423841305704277	0.027875711051552	62
O75970_PF00595_693	O75970	MWEAGIQHIELEKGSKGLGFSILDCQDPIDPASTVIIIRSLVPGGIAEKDGRLLPGDRLMFVNDVNLENSSLEEAVEALKGAPSGTVRIGVAKPLP	Y	717	C	FALSE	754	545	410	363	837	891	569.6667	0.1137376	0.003887761	0.0426620328084192	0.0314074849615203	62
O75970_PF00595_693	O75970	MWEAGIQHIELEKGSKGLGFSILDDQDPIDPASTVIIIRSLVPGGIAEKDGRLLPGDRLMFVNDVNLENSSLEEAVEALKGAPSGTVRIGVAKPLP	Y	717	D	FALSE	517	395	265	453	615	1612	392.3333	0.1183337	0.004434038	0.0797918722279832	0.0358206128935934	62
O75970_PF00595_693	O75970	MWEAGIQHIELEKGSKGLGFSILDEQDPIDPASTVIIIRSLVPGGIAEKDGRLLPGDRLMFVNDVNLENSSLEEAVEALKGAPSGTVRIGVAKPLP	Y	717	E	FALSE	342	201	161	447	265	820	234.6667	0.1175154	0.006052327	0.0731811919562248	0.0488940470452539	62
O75970_PF00595_693	O75970	MWEAGIQHIELEKGSKGLGFSILDFQDPIDPASTVIIIRSLVPGGIAEKDGRLLPGDRLMFVNDVNLENSSLEEAVEALKGAPSGTVRIGVAKPLP	Y	717	F	FALSE	2460	1631	1277	1396	1670	2607	1789.333	0.1003446	0.002757795	-0.0655340332793989	0.0222789942564515	62
O75970_PF00595_693	O75970	MWEAGIQHIELEKGSKGLGFSILDGQDPIDPASTVIIIRSLVPGGIAEKDGRLLPGDRLMFVNDVNLENSSLEEAVEALKGAPSGTVRIGVAKPLP	Y	717	G	FALSE	312	215	155	121	320	791	227.3333	0.1120565	0.005865634	0.0290811766372678	0.0473858376697493	62
O75970_PF00595_693	O75970	MWEAGIQHIELEKGSKGLGFSILDHQDPIDPASTVIIIRSLVPGGIAEKDGRLLPGDRLMFVNDVNLENSSLEEAVEALKGAPSGTVRIGVAKPLP	Y	717	H	FALSE	1852	1265	962	1698	1955	3633	1359.667	0.1168239	0.002663496	0.0675948722593886	0.0215171947465571	62
O75970_PF00595_693	O75970	MWEAGIQHIELEKGSKGLGFSILDIQDPIDPASTVIIIRSLVPGGIAEKDGRLLPGDRLMFVNDVNLENSSLEEAVEALKGAPSGTVRIGVAKPLP	Y	717	I	FALSE	2128	1536	1227	823	1408	2432	1630.333	0.09555603	0.002954867	-0.104218751877633	0.0238710509380059	62
O75970_PF00595_693	O75970	MWEAGIQHIELEKGSKGLGFSILDKQDPIDPASTVIIIRSLVPGGIAEKDGRLLPGDRLMFVNDVNLENSSLEEAVEALKGAPSGTVRIGVAKPLP	Y	717	K	FALSE	1324	912	713	1134	2168	3122	983	0.1325124	0.002679437	0.194335257745742	0.0216459749667845	62
O75970_PF00595_693	O75970	MWEAGIQHIELEKGSKGLGFSILDLQDPIDPASTVIIIRSLVPGGIAEKDGRLLPGDRLMFVNDVNLENSSLEEAVEALKGAPSGTVRIGVAKPLP	Y	717	L	FALSE	3383	2176	1748	1538	2199	2893	2435.667	0.09923147	0.002433749	-0.0745265134589205	0.0196611713316778	62
O75970_PF00595_693	O75970	MWEAGIQHIELEKGSKGLGFSILDMQDPIDPASTVIIIRSLVPGGIAEKDGRLLPGDRLMFVNDVNLENSSLEEAVEALKGAPSGTVRIGVAKPLP	Y	717	M	FALSE	1532	1006	906	1201	1579	1960	1148	0.1164443	0.002935616	0.0645282533773655	0.0237155307059252	62
O75970_PF00595_693	O75970	MWEAGIQHIELEKGSKGLGFSILDNQDPIDPASTVIIIRSLVPGGIAEKDGRLLPGDRLMFVNDVNLENSSLEEAVEALKGAPSGTVRIGVAKPLP	Y	717	N	FALSE	2376	1547	1214	1851	2516	3427	1712.333	0.1181134	0.002388626	0.078012166907357	0.0192966427652565	62
O75970_PF00595_693	O75970	MWEAGIQHIELEKGSKGLGFSILDPQDPIDPASTVIIIRSLVPGGIAEKDGRLLPGDRLMFVNDVNLENSSLEEAVEALKGAPSGTVRIGVAKPLP	Y	717	P	FALSE	2011	1216	1112	959	1330	2986	1446.333	0.102725	0.003066849	-0.0463038446946575	0.0247757035082027	62
O75970_PF00595_693	O75970	MWEAGIQHIELEKGSKGLGFSILDQQDPIDPASTVIIIRSLVPGGIAEKDGRLLPGDRLMFVNDVNLENSSLEEAVEALKGAPSGTVRIGVAKPLP	Y	717	Q	FALSE	1319	975	774	1072	1799	4286	1022.667	0.1234414	0.002820619	0.121054699582329	0.022786521297137	62
O75970_PF00595_693	O75970	MWEAGIQHIELEKGSKGLGFSILDRQDPIDPASTVIIIRSLVPGGIAEKDGRLLPGDRLMFVNDVNLENSSLEEAVEALKGAPSGTVRIGVAKPLP	Y	717	R	FALSE	1432	846	645	1236	1452	3728	974.3333	0.1210694	0.003077796	0.101892370846399	0.0248641394326008	62
O75970_PF00595_693	O75970	MWEAGIQHIELEKGSKGLGFSILDSQDPIDPASTVIIIRSLVPGGIAEKDGRLLPGDRLMFVNDVNLENSSLEEAVEALKGAPSGTVRIGVAKPLP	Y	717	S	FALSE	4215	2668	2361	3708	5280	9762	3081.333	0.1259751	0.00174237	0.141523330407887	0.0140758291398067	62
O75970_PF00595_693	O75970	MWEAGIQHIELEKGSKGLGFSILDTQDPIDPASTVIIIRSLVPGGIAEKDGRLLPGDRLMFVNDVNLENSSLEEAVEALKGAPSGTVRIGVAKPLP	Y	717	T	FALSE	3733	2503	2077	2890	4282	9145	2771	0.1203439	0.001884508	0.0960313803329435	0.0152240985672383	62
O75970_PF00595_693	O75970	MWEAGIQHIELEKGSKGLGFSILDVQDPIDPASTVIIIRSLVPGGIAEKDGRLLPGDRLMFVNDVNLENSSLEEAVEALKGAPSGTVRIGVAKPLP	Y	717	V	FALSE	1355	989	762	730	1097	1014	1035.333	0.1024532	0.003346678	-0.048499595516928	0.0270363170359626	62
O75970_PF00595_693	O75970	MWEAGIQHIELEKGSKGLGFSILDWQDPIDPASTVIIIRSLVPGGIAEKDGRLLPGDRLMFVNDVNLENSSLEEAVEALKGAPSGTVRIGVAKPLP	Y	717	W	FALSE	658	383	330	342	674	869	457	0.1183886	0.004320297	0.0802353848112895	0.0349017501479133	62
O75970_PF00595_693	O75970	MWEAGIQHIELEKGSKGLGFSILDY*DPIDPASTVIIIRSLVPGGIAEKDGRLLPGDRLMFVNDVNLENSSLEEAVEALKGAPSGTVRIGVAKPLP	Q	718	*	TRUE	1116	692	577	24	39	25	795	-0.0158586	0.01139705	-1.00428779321488	0.0920716773692352	62
O75970_PF00595_693	O75970	MWEAGIQHIELEKGSKGLGFSILDYADPIDPASTVIIIRSLVPGGIAEKDGRLLPGDRLMFVNDVNLENSSLEEAVEALKGAPSGTVRIGVAKPLP	Q	718	A	FALSE	1111	713	609	687	978	1062	811	0.1105252	0.003580846	0.0167104877699285	0.0289280557355558	62
O75970_PF00595_693	O75970	MWEAGIQHIELEKGSKGLGFSILDYCDPIDPASTVIIIRSLVPGGIAEKDGRLLPGDRLMFVNDVNLENSSLEEAVEALKGAPSGTVRIGVAKPLP	Q	718	C	FALSE	914	576	452	760	566	940	647.3333	0.1013698	0.004384431	-0.0572519003029761	0.0354198600935921	62
O75970_PF00595_693	O75970	MWEAGIQHIELEKGSKGLGFSILDYDDPIDPASTVIIIRSLVPGGIAEKDGRLLPGDRLMFVNDVNLENSSLEEAVEALKGAPSGTVRIGVAKPLP	Q	718	D	FALSE	501	309	258	256	438	493	356	0.1099648	0.005061079	0.0121832664277636	0.040886197114886	62
O75970_PF00595_693	O75970	MWEAGIQHIELEKGSKGLGFSILDYEDPIDPASTVIIIRSLVPGGIAEKDGRLLPGDRLMFVNDVNLENSSLEEAVEALKGAPSGTVRIGVAKPLP	Q	718	E	FALSE	387	286	246	441	379	642	306.3333	0.1136779	0.005288823	0.042179743168649	0.042726039187245	62
O75970_PF00595_693	O75970	MWEAGIQHIELEKGSKGLGFSILDYFDPIDPASTVIIIRSLVPGGIAEKDGRLLPGDRLMFVNDVNLENSSLEEAVEALKGAPSGTVRIGVAKPLP	Q	718	F	FALSE	1856	1186	1013	917	1490	1780	1351.667	0.1071838	0.002951061	-0.0102831906610307	0.0238403039636514	62
O75970_PF00595_693	O75970	MWEAGIQHIELEKGSKGLGFSILDYGDPIDPASTVIIIRSLVPGGIAEKDGRLLPGDRLMFVNDVNLENSSLEEAVEALKGAPSGTVRIGVAKPLP	Q	718	G	FALSE	912	596	435	553	698	1916	647.6667	0.1068806	0.004083983	-0.0127326080610027	0.0329926748726593	62
O75970_PF00595_693	O75970	MWEAGIQHIELEKGSKGLGFSILDYHDPIDPASTVIIIRSLVPGGIAEKDGRLLPGDRLMFVNDVNLENSSLEEAVEALKGAPSGTVRIGVAKPLP	Q	718	H	FALSE	2490	1665	1340	1369	2268	3433	1831.667	0.1109288	0.00246018	0.0199709919342712	0.0198746955773858	62
O75970_PF00595_693	O75970	MWEAGIQHIELEKGSKGLGFSILDYIDPIDPASTVIIIRSLVPGGIAEKDGRLLPGDRLMFVNDVNLENSSLEEAVEALKGAPSGTVRIGVAKPLP	Q	718	I	FALSE	1505	1059	950	876	1143	1559	1171.333	0.1020587	0.003275898	-0.0516865848450579	0.0264645170241881	62
O75970_PF00595_693	O75970	MWEAGIQHIELEKGSKGLGFSILDYKDPIDPASTVIIIRSLVPGGIAEKDGRLLPGDRLMFVNDVNLENSSLEEAVEALKGAPSGTVRIGVAKPLP	Q	718	K	FALSE	753	511	414	565	674	882	559.3333	0.1101872	0.004184783	0.0139799367105928	0.033806993058402	62
O75970_PF00595_693	O75970	MWEAGIQHIELEKGSKGLGFSILDYLDPIDPASTVIIIRSLVPGGIAEKDGRLLPGDRLMFVNDVNLENSSLEEAVEALKGAPSGTVRIGVAKPLP	Q	718	L	FALSE	5889	3676	2883	2783	3866	5750	4149.333	0.100955	0.001887935	-0.0606028842657347	0.0152517837698428	62
O75970_PF00595_693	O75970	MWEAGIQHIELEKGSKGLGFSILDYMDPIDPASTVIIIRSLVPGGIAEKDGRLLPGDRLMFVNDVNLENSSLEEAVEALKGAPSGTVRIGVAKPLP	Q	718	M	FALSE	1454	957	728	638	776	1198	1046.333	0.09150012	0.003800955	-0.136984637519852	0.0307062180524769	62
O75970_PF00595_693	O75970	MWEAGIQHIELEKGSKGLGFSILDYNDPIDPASTVIIIRSLVPGGIAEKDGRLLPGDRLMFVNDVNLENSSLEEAVEALKGAPSGTVRIGVAKPLP	Q	718	N	FALSE	1050	720	564	608	1231	1772	778	0.119041	0.003314955	0.0855058330690131	0.0267800410855031	62
O75970_PF00595_693	O75970	MWEAGIQHIELEKGSKGLGFSILDYPDPIDPASTVIIIRSLVPGGIAEKDGRLLPGDRLMFVNDVNLENSSLEEAVEALKGAPSGTVRIGVAKPLP	Q	718	P	FALSE	3286	2212	1673	1931	2702	5755	2390.333	0.1072457	0.002249754	-0.00978312820371449	0.0181747578933273	62
O75970_PF00595_693	O75970	MWEAGIQHIELEKGSKGLGFSILDYQ*PIDPASTVIIIRSLVPGGIAEKDGRLLPGDRLMFVNDVNLENSSLEEAVEALKGAPSGTVRIGVAKPLP	D	719	*	TRUE	1528	1000	857	87	26	72	1128.333	-0.0006820125	0.009970995	-0.881682920211258	0.0805512158576349	62
O75970_PF00595_693	O75970	MWEAGIQHIELEKGSKGLGFSILDYQAPIDPASTVIIIRSLVPGGIAEKDGRLLPGDRLMFVNDVNLENSSLEEAVEALKGAPSGTVRIGVAKPLP	D	719	A	FALSE	787	581	439	499	646	770	602.3333	0.1035117	0.004204203	-0.0399484467112866	0.0339638785660123	62
O75970_PF00595_693	O75970	MWEAGIQHIELEKGSKGLGFSILDYQCPIDPASTVIIIRSLVPGGIAEKDGRLLPGDRLMFVNDVNLENSSLEEAVEALKGAPSGTVRIGVAKPLP	D	719	C	FALSE	880	595	492	629	726	1069	655.6667	0.1074731	0.004025429	-0.00794606515373539	0.0325196432551198	62
O75970_PF00595_693	O75970	MWEAGIQHIELEKGSKGLGFSILDYQD*IDPASTVIIIRSLVPGGIAEKDGRLLPGDRLMFVNDVNLENSSLEEAVEALKGAPSGTVRIGVAKPLP	P	720	*	TRUE	988	745	539	58	34	72	757.3333	0.006727538	0.01012862	-0.82182447060482	0.0818245978420366	62
O75970_PF00595_693	O75970	MWEAGIQHIELEKGSKGLGFSILDYQDAIDPASTVIIIRSLVPGGIAEKDGRLLPGDRLMFVNDVNLENSSLEEAVEALKGAPSGTVRIGVAKPLP	P	720	A	FALSE	2327	1484	1160	1326	2115	2654	1657	0.1125095	0.002550381	0.032740761341052	0.0206033891753241	62
O75970_PF00595_693	O75970	MWEAGIQHIELEKGSKGLGFSILDYQDCIDPASTVIIIRSLVPGGIAEKDGRLLPGDRLMFVNDVNLENSSLEEAVEALKGAPSGTVRIGVAKPLP	P	720	C	FALSE	1791	1171	949	1011	1283	1812	1303.667	0.1027148	0.003117678	-0.0463862459396434	0.0251863283004955	62
O75970_PF00595_693	O75970	MWEAGIQHIELEKGSKGLGFSILDYQDDIDPASTVIIIRSLVPGGIAEKDGRLLPGDRLMFVNDVNLENSSLEEAVEALKGAPSGTVRIGVAKPLP	P	720	D	FALSE	1148	850	564	931	1241	2041	854	0.1146217	0.003248207	0.0498042818958709	0.0262408138011583	62
O75970_PF00595_693	O75970	MWEAGIQHIELEKGSKGLGFSILDYQDEIDPASTVIIIRSLVPGGIAEKDGRLLPGDRLMFVNDVNLENSSLEEAVEALKGAPSGTVRIGVAKPLP	P	720	E	FALSE	653	431	333	528	707	1091	472.3333	0.1184498	0.004194504	0.0807297922812047	0.0338855246762949	62
O75970_PF00595_693	O75970	MWEAGIQHIELEKGSKGLGFSILDYQDFIDPASTVIIIRSLVPGGIAEKDGRLLPGDRLMFVNDVNLENSSLEEAVEALKGAPSGTVRIGVAKPLP	P	720	F	FALSE	1583	953	817	728	847	716	1117.667	0.0935274	0.003680856	-0.120607147722307	0.0297359918640888	62
O75970_PF00595_693	O75970	MWEAGIQHIELEKGSKGLGFSILDYQDGIDPASTVIIIRSLVPGGIAEKDGRLLPGDRLMFVNDVNLENSSLEEAVEALKGAPSGTVRIGVAKPLP	P	720	G	FALSE	2803	1765	1331	2125	2393	4199	1966.333	0.111447	0.002399483	0.0241572983216906	0.0193843516198459	62
O75970_PF00595_693	O75970	MWEAGIQHIELEKGSKGLGFSILDYQDHIDPASTVIIIRSLVPGGIAEKDGRLLPGDRLMFVNDVNLENSSLEEAVEALKGAPSGTVRIGVAKPLP	P	720	H	FALSE	1846	1173	963	1045	1715	2325	1327.333	0.1133714	0.002810265	0.0397036665423579	0.0227028759549229	62
O75970_PF00595_693	O75970	MWEAGIQHIELEKGSKGLGFSILDYQDIIDPASTVIIIRSLVPGGIAEKDGRLLPGDRLMFVNDVNLENSSLEEAVEALKGAPSGTVRIGVAKPLP	P	720	I	FALSE	1594	1044	809	740	1271	1649	1149	0.1060132	0.003160355	-0.0197399453061737	0.0255310967252271	62
O75970_PF00595_693	O75970	MWEAGIQHIELEKGSKGLGFSILDYQDKIDPASTVIIIRSLVPGGIAEKDGRLLPGDRLMFVNDVNLENSSLEEAVEALKGAPSGTVRIGVAKPLP	P	720	K	FALSE	620	484	415	488	735	1255	506.3333	0.115712	0.004091612	0.0586123287005858	0.0330543061567766	62
O75970_PF00595_693	O75970	MWEAGIQHIELEKGSKGLGFSILDYQDLIDPASTVIIIRSLVPGGIAEKDGRLLPGDRLMFVNDVNLENSSLEEAVEALKGAPSGTVRIGVAKPLP	P	720	L	FALSE	2873	1981	1514	1428	2483	2702	2122.667	0.1074193	0.002343676	-0.00838069132826875	0.0189335117885786	62
O75970_PF00595_693	O75970	MWEAGIQHIELEKGSKGLGFSILDYQDMIDPASTVIIIRSLVPGGIAEKDGRLLPGDRLMFVNDVNLENSSLEEAVEALKGAPSGTVRIGVAKPLP	P	720	M	FALSE	944	652	458	528	652	1215	684.6667	0.1004027	0.004153652	-0.0650646693251167	0.0335554996115731	62
O75970_PF00595_693	O75970	MWEAGIQHIELEKGSKGLGFSILDYQDNIDPASTVIIIRSLVPGGIAEKDGRLLPGDRLMFVNDVNLENSSLEEAVEALKGAPSGTVRIGVAKPLP	P	720	N	FALSE	2070	1388	1089	1338	1871	2204	1515.667	0.1105402	0.002681251	0.0168316660713783	0.0216606294627065	62
O75970_PF00595_693	O75970	MWEAGIQHIELEKGSKGLGFSILDYQDP*DPASTVIIIRSLVPGGIAEKDGRLLPGDRLMFVNDVNLENSSLEEAVEALKGAPSGTVRIGVAKPLP	I	721	*	TRUE	723	456	335	11	15	123	504.6667	0.01651594	0.01344688	-0.742748342053627	0.108631338546626	62
O75970_PF00595_693	O75970	MWEAGIQHIELEKGSKGLGFSILDYQDPADPASTVIIIRSLVPGGIAEKDGRLLPGDRLMFVNDVNLENSSLEEAVEALKGAPSGTVRIGVAKPLP	I	721	A	FALSE	1486	923	756	876	1509	1982	1055	0.1174522	0.003010853	0.0726706273794496	0.0243233368303372	62
O75970_PF00595_693	O75970	MWEAGIQHIELEKGSKGLGFSILDYQDPCDPASTVIIIRSLVPGGIAEKDGRLLPGDRLMFVNDVNLENSSLEEAVEALKGAPSGTVRIGVAKPLP	I	721	C	FALSE	1458	965	715	873	1223	1158	1046	0.1077291	0.003225411	-0.00587795547565873	0.0260566550971683	62
O75970_PF00595_693	O75970	MWEAGIQHIELEKGSKGLGFSILDYQDPDDPASTVIIIRSLVPGGIAEKDGRLLPGDRLMFVNDVNLENSSLEEAVEALKGAPSGTVRIGVAKPLP	I	721	D	FALSE	1047	658	538	825	1305	1360	747.6667	0.1247747	0.003283988	0.131825834870531	0.0265298725214367	62
O75970_PF00595_693	O75970	MWEAGIQHIELEKGSKGLGFSILDYQDPEDPASTVIIIRSLVPGGIAEKDGRLLPGDRLMFVNDVNLENSSLEEAVEALKGAPSGTVRIGVAKPLP	I	721	E	FALSE	530	344	283	437	578	754	385.6667	0.1188006	0.004576401	0.0835637488244443	0.0369706999955467	62
O75970_PF00595_693	O75970	MWEAGIQHIELEKGSKGLGFSILDYQDPFDPASTVIIIRSLVPGGIAEKDGRLLPGDRLMFVNDVNLENSSLEEAVEALKGAPSGTVRIGVAKPLP	I	721	F	FALSE	1774	1282	960	746	1183	1861	1338.667	0.09595603	0.003193893	-0.100987330505638	0.025802035250162	62
O75970_PF00595_693	O75970	MWEAGIQHIELEKGSKGLGFSILDYQDPGDPASTVIIIRSLVPGGIAEKDGRLLPGDRLMFVNDVNLENSSLEEAVEALKGAPSGTVRIGVAKPLP	I	721	G	FALSE	1730	1071	935	1145	1750	2989	1245.333	0.1180212	0.002815914	0.0772673242811123	0.0227485117032489	62
O75970_PF00595_693	O75970	MWEAGIQHIELEKGSKGLGFSILDYQDPHDPASTVIIIRSLVPGGIAEKDGRLLPGDRLMFVNDVNLENSSLEEAVEALKGAPSGTVRIGVAKPLP	I	721	H	FALSE	1431	830	669	940	1352	1070	976.6667	0.1168263	0.003160281	0.0676142607876205	0.0255304989122733	62
O75970_PF00595_693	O75970	MWEAGIQHIELEKGSKGLGFSILDYQDPI*PASTVIIIRSLVPGGIAEKDGRLLPGDRLMFVNDVNLENSSLEEAVEALKGAPSGTVRIGVAKPLP	D	722	*	TRUE	1691	1293	1026	54	45	63	1336.667	-0.01472686	0.009632598	-0.99514497115603	0.0778174576125875	62
O75970_PF00595_693	O75970	MWEAGIQHIELEKGSKGLGFSILDYQDPIAPASTVIIIRSLVPGGIAEKDGRLLPGDRLMFVNDVNLENSSLEEAVEALKGAPSGTVRIGVAKPLP	D	722	A	FALSE	2883	1840	1542	1712	2150	4376	2088.333	0.1055162	0.002486037	-0.0237549863608773	0.020083582733425	62
O75970_PF00595_693	O75970	MWEAGIQHIELEKGSKGLGFSILDYQDPICPASTVIIIRSLVPGGIAEKDGRLLPGDRLMFVNDVNLENSSLEEAVEALKGAPSGTVRIGVAKPLP	D	722	C	FALSE	2028	1251	1085	1372	1719	1886	1454.667	0.1111283	0.002789398	0.0215826633435537	0.0225343007804993	62
O75970_PF00595_693	O75970	MWEAGIQHIELEKGSKGLGFSILDYQDPID*ASTVIIIRSLVPGGIAEKDGRLLPGDRLMFVNDVNLENSSLEEAVEALKGAPSGTVRIGVAKPLP	P	723	*	TRUE	1559	925	754	106	17	23	1079.333	-0.004797096	0.01090191	-0.914926842134867	0.0880716624239114	62
O75970_PF00595_693	O75970	MWEAGIQHIELEKGSKGLGFSILDYQDPIDAASTVIIIRSLVPGGIAEKDGRLLPGDRLMFVNDVNLENSSLEEAVEALKGAPSGTVRIGVAKPLP	P	723	A	FALSE	2765	1813	1464	1813	2216	3711	2014	0.1072174	0.002461646	-0.0100117512657831	0.0198865387367142	62
O75970_PF00595_693	O75970	MWEAGIQHIELEKGSKGLGFSILDYQDPIDCASTVIIIRSLVPGGIAEKDGRLLPGDRLMFVNDVNLENSSLEEAVEALKGAPSGTVRIGVAKPLP	P	723	C	FALSE	1618	1125	887	921	1142	1609	1210	0.1000068	0.003263355	-0.0682629686280485	0.0263631877285158	62
O75970_PF00595_693	O75970	MWEAGIQHIELEKGSKGLGFSILDYQDPIDDASTVIIIRSLVPGGIAEKDGRLLPGDRLMFVNDVNLENSSLEEAVEALKGAPSGTVRIGVAKPLP	P	723	D	FALSE	1499	1075	871	809	1296	2290	1148.333	0.1064212	0.003129353	-0.016443895506739	0.0252806454117906	62
O75970_PF00595_693	O75970	MWEAGIQHIELEKGSKGLGFSILDYQDPIDEASTVIIIRSLVPGGIAEKDGRLLPGDRLMFVNDVNLENSSLEEAVEALKGAPSGTVRIGVAKPLP	P	723	E	FALSE	1372	821	608	848	1160	2073	933.6667	0.112661	0.003333703	0.033964662185695	0.0269314978052085	62
O75970_PF00595_693	O75970	MWEAGIQHIELEKGSKGLGFSILDYQDPIDFASTVIIIRSLVPGGIAEKDGRLLPGDRLMFVNDVNLENSSLEEAVEALKGAPSGTVRIGVAKPLP	P	723	F	FALSE	1919	1251	1068	1019	1301	1732	1412.667	0.1004976	0.003085776	-0.0642980146046108	0.0249286062889721	62
O75970_PF00595_693	O75970	MWEAGIQHIELEKGSKGLGFSILDYQDPIDGASTVIIIRSLVPGGIAEKDGRLLPGDRLMFVNDVNLENSSLEEAVEALKGAPSGTVRIGVAKPLP	P	723	G	FALSE	3180	2163	1698	2053	2704	3141	2347	0.1077431	0.002253428	-0.00576485572763891	0.0182044384986291	62
O75970_PF00595_693	O75970	MWEAGIQHIELEKGSKGLGFSILDYQDPIDHASTVIIIRSLVPGGIAEKDGRLLPGDRLMFVNDVNLENSSLEEAVEALKGAPSGTVRIGVAKPLP	P	723	H	FALSE	1606	992	761	934	1083	2258	1119.667	0.103374	0.003357897	-0.0410608635185958	0.0271269503268936	62
O75970_PF00595_693	O75970	MWEAGIQHIELEKGSKGLGFSILDYQDPIDIASTVIIIRSLVPGGIAEKDGRLLPGDRLMFVNDVNLENSSLEEAVEALKGAPSGTVRIGVAKPLP	P	723	I	FALSE	1935	1255	1017	1045	1403	2013	1402.333	0.1033684	0.003001401	-0.0411061034178037	0.0242469783433169	62
O75970_PF00595_693	O75970	MWEAGIQHIELEKGSKGLGFSILDYQDPIDKASTVIIIRSLVPGGIAEKDGRLLPGDRLMFVNDVNLENSSLEEAVEALKGAPSGTVRIGVAKPLP	P	723	K	FALSE	1364	866	660	892	962	2317	963.3333	0.1046999	0.00354005	-0.0303495095257758	0.0285984830698261	62
O75970_PF00595_693	O75970	MWEAGIQHIELEKGSKGLGFSILDYQDPIDLASTVIIIRSLVPGGIAEKDGRLLPGDRLMFVNDVNLENSSLEEAVEALKGAPSGTVRIGVAKPLP	P	723	L	FALSE	3844	2624	1907	1852	2290	4363	2791.667	0.09419232	0.002365431	-0.11523555597564	0.019109260718448	62
O75970_PF00595_693	O75970	MWEAGIQHIELEKGSKGLGFSILDYQDPIDMASTVIIIRSLVPGGIAEKDGRLLPGDRLMFVNDVNLENSSLEEAVEALKGAPSGTVRIGVAKPLP	P	723	M	FALSE	1468	979	788	913	1073	840	1078.333	0.1020983	0.003373554	-0.0513666741292304	0.0272534362379469	62
O75970_PF00595_693	O75970	MWEAGIQHIELEKGSKGLGFSILDYQDPIDNASTVIIIRSLVPGGIAEKDGRLLPGDRLMFVNDVNLENSSLEEAVEALKGAPSGTVRIGVAKPLP	P	723	N	FALSE	1983	1254	948	1070	1749	2279	1395	0.1115803	0.002773529	0.0252341694939078	0.0224061022161189	62
O75970_PF00595_693	O75970	MWEAGIQHIELEKGSKGLGFSILDYQDPIDP*STVIIIRSLVPGGIAEKDGRLLPGDRLMFVNDVNLENSSLEEAVEALKGAPSGTVRIGVAKPLP	A	724	*	TRUE	1087	654	566	35	23	50	769	-0.006890748	0.01145625	-0.931840521680666	0.0925499277322905	62
O75970_PF00595_693	O75970	MWEAGIQHIELEKGSKGLGFSILDYQDPIDPA*TVIIIRSLVPGGIAEKDGRLLPGDRLMFVNDVNLENSSLEEAVEALKGAPSGTVRIGVAKPLP	S	725	*	TRUE	1104	701	493	76	6	61	766	0.01399987	0.01143146	-0.763074547982215	0.0923496603927611	62
O75970_PF00595_693	O75970	MWEAGIQHIELEKGSKGLGFSILDYQDPIDPAATVIIIRSLVPGGIAEKDGRLLPGDRLMFVNDVNLENSSLEEAVEALKGAPSGTVRIGVAKPLP	S	725	A	FALSE	523	346	299	437	522	722	389.3333	0.1152481	0.004714351	0.0548646877644149	0.0380851364412134	62
O75970_PF00595_693	O75970	MWEAGIQHIELEKGSKGLGFSILDYQDPIDPACTVIIIRSLVPGGIAEKDGRLLPGDRLMFVNDVNLENSSLEEAVEALKGAPSGTVRIGVAKPLP	S	725	C	FALSE	873	529	465	465	720	1049	622.3333	0.109946	0.00408282	0.0120313896232799	0.0329832795150202	62
O75970_PF00595_693	O75970	MWEAGIQHIELEKGSKGLGFSILDYQDPIDPADTVIIIRSLVPGGIAEKDGRLLPGDRLMFVNDVNLENSSLEEAVEALKGAPSGTVRIGVAKPLP	S	725	D	FALSE	531	315	218	324	451	471	354.6667	0.1115233	0.005006922	0.0247736919483987	0.0404486868967782	62
O75970_PF00595_693	O75970	MWEAGIQHIELEKGSKGLGFSILDYQDPIDPAETVIIIRSLVPGGIAEKDGRLLPGDRLMFVNDVNLENSSLEEAVEALKGAPSGTVRIGVAKPLP	S	725	E	FALSE	280	176	139	194	194	167	198.3333	0.1029843	0.006797118	-0.0442090757902618	0.0549108809329275	62
O75970_PF00595_693	O75970	MWEAGIQHIELEKGSKGLGFSILDYQDPIDPAFTVIIIRSLVPGGIAEKDGRLLPGDRLMFVNDVNLENSSLEEAVEALKGAPSGTVRIGVAKPLP	S	725	F	FALSE	2747	1789	1486	1611	1830	3267	2007.333	0.1004263	0.002645989	-0.064874015464169	0.0213757635116583	62
O75970_PF00595_693	O75970	MWEAGIQHIELEKGSKGLGFSILDYQDPIDPAGTVIIIRSLVPGGIAEKDGRLLPGDRLMFVNDVNLENSSLEEAVEALKGAPSGTVRIGVAKPLP	S	725	G	FALSE	378	186	199	175	230	218	254.3333	0.1022432	0.006413552	-0.0501960917372252	0.051812222508001	62
O75970_PF00595_693	O75970	MWEAGIQHIELEKGSKGLGFSILDYQDPIDPAHTVIIIRSLVPGGIAEKDGRLLPGDRLMFVNDVNLENSSLEEAVEALKGAPSGTVRIGVAKPLP	S	725	H	FALSE	2225	1437	1177	1193	1938	1888	1613	0.1099823	0.002639376	0.0123246411127884	0.0213223400378258	62
O75970_PF00595_693	O75970	MWEAGIQHIELEKGSKGLGFSILDYQDPIDPAITVIIIRSLVPGGIAEKDGRLLPGDRLMFVNDVNLENSSLEEAVEALKGAPSGTVRIGVAKPLP	S	725	I	FALSE	1911	1255	1031	1067	1217	2237	1399	0.09860142	0.003161527	-0.079616406047484	0.025540564789847	62
O75970_PF00595_693	O75970	MWEAGIQHIELEKGSKGLGFSILDYQDPIDPAKTVIIIRSLVPGGIAEKDGRLLPGDRLMFVNDVNLENSSLEEAVEALKGAPSGTVRIGVAKPLP	S	725	K	FALSE	834	577	471	486	699	1525	627.3333	0.1072448	0.004092566	-0.00979039890180146	0.0330620130967489	62
O75970_PF00595_693	O75970	MWEAGIQHIELEKGSKGLGFSILDYQDPIDPALTVIIIRSLVPGGIAEKDGRLLPGDRLMFVNDVNLENSSLEEAVEALKGAPSGTVRIGVAKPLP	S	725	L	FALSE	4558	2937	2384	2103	3327	4617	3293	0.1037023	0.002033438	-0.038408674427531	0.0164272375295662	62
O75970_PF00595_693	O75970	MWEAGIQHIELEKGSKGLGFSILDYQDPIDPAMTVIIIRSLVPGGIAEKDGRLLPGDRLMFVNDVNLENSSLEEAVEALKGAPSGTVRIGVAKPLP	S	725	M	FALSE	935	697	503	600	668	1333	711.6667	0.09959545	0.004095598	-0.0715860815814738	0.0330865072707486	62
O75970_PF00595_693	O75970	MWEAGIQHIELEKGSKGLGFSILDYQDPIDPANTVIIIRSLVPGGIAEKDGRLLPGDRLMFVNDVNLENSSLEEAVEALKGAPSGTVRIGVAKPLP	S	725	N	FALSE	2025	1344	1187	1587	1731	2275	1518.667	0.1092098	0.002763768	0.00608395858812328	0.0223272474560888	62
O75970_PF00595_693	O75970	MWEAGIQHIELEKGSKGLGFSILDYQDPIDPAPTVIIIRSLVPGGIAEKDGRLLPGDRLMFVNDVNLENSSLEEAVEALKGAPSGTVRIGVAKPLP	S	725	P	FALSE	2308	1618	1222	1359	2417	2129	1716	0.1141151	0.002412099	0.0457116867282393	0.0194862706499186	62
O75970_PF00595_693	O75970	MWEAGIQHIELEKGSKGLGFSILDYQDPIDPAQTVIIIRSLVPGGIAEKDGRLLPGDRLMFVNDVNLENSSLEEAVEALKGAPSGTVRIGVAKPLP	S	725	Q	FALSE	896	627	462	408	856	966	661.6667	0.1095546	0.003803693	0.0088694438107829	0.0307283371317682	62
O75970_PF00595_693	O75970	MWEAGIQHIELEKGSKGLGFSILDYQDPIDPARTVIIIRSLVPGGIAEKDGRLLPGDRLMFVNDVNLENSSLEEAVEALKGAPSGTVRIGVAKPLP	S	725	R	FALSE	1373	789	695	601	705	1523	952.3333	0.09536556	0.003977937	-0.105757473949442	0.0321359765956229	62
O75970_PF00595_693	O75970	MWEAGIQHIELEKGSKGLGFSILDYQDPIDPAS*VIIIRSLVPGGIAEKDGRLLPGDRLMFVNDVNLENSSLEEAVEALKGAPSGTVRIGVAKPLP	T	726	*	TRUE	1492	966	751	38	28	25	1069.667	-0.02519342	0.01147253	-1.0796996353442	0.0926814465821307	62
O75970_PF00595_693	O75970	MWEAGIQHIELEKGSKGLGFSILDYQDPIDPASAVIIIRSLVPGGIAEKDGRLLPGDRLMFVNDVNLENSSLEEAVEALKGAPSGTVRIGVAKPLP	T	726	A	FALSE	980	670	494	703	948	1472	714.6667	0.1129453	0.003642807	0.0362613949258404	0.0294286109846313	62
O75970_PF00595_693	O75970	MWEAGIQHIELEKGSKGLGFSILDYQDPIDPASCVIIIRSLVPGGIAEKDGRLLPGDRLMFVNDVNLENSSLEEAVEALKGAPSGTVRIGVAKPLP	T	726	C	FALSE	634	379	264	445	427	628	425.6667	0.1053098	0.004988704	-0.0254223997888267	0.0403015118103907	62
O75970_PF00595_693	O75970	MWEAGIQHIELEKGSKGLGFSILDYQDPIDPASDVIIIRSLVPGGIAEKDGRLLPGDRLMFVNDVNLENSSLEEAVEALKGAPSGTVRIGVAKPLP	T	726	D	FALSE	372	227	160	167	266	295	253	0.1026208	0.00611487	-0.0471456299620621	0.0493993040124256	62
O75970_PF00595_693	O75970	MWEAGIQHIELEKGSKGLGFSILDYQDPIDPASEVIIIRSLVPGGIAEKDGRLLPGDRLMFVNDVNLENSSLEEAVEALKGAPSGTVRIGVAKPLP	T	726	E	FALSE	262	157	121	65	355	402	180	0.1224086	0.006019408	0.112711169599838	0.0486281091448922	62
O75970_PF00595_693	O75970	MWEAGIQHIELEKGSKGLGFSILDYQDPIDPASFVIIIRSLVPGGIAEKDGRLLPGDRLMFVNDVNLENSSLEEAVEALKGAPSGTVRIGVAKPLP	T	726	F	FALSE	1815	1154	940	995	1289	1493	1303	0.1030609	0.003116199	-0.0435902585975248	0.0251743801199726	62
O75970_PF00595_693	O75970	MWEAGIQHIELEKGSKGLGFSILDYQDPIDPASGVIIIRSLVPGGIAEKDGRLLPGDRLMFVNDVNLENSSLEEAVEALKGAPSGTVRIGVAKPLP	T	726	G	FALSE	254	165	119	219	322	111	179.3333	0.1206556	0.005973711	0.0985494654370704	0.0482589434888021	62
O75970_PF00595_693	O75970	MWEAGIQHIELEKGSKGLGFSILDYQDPIDPASHVIIIRSLVPGGIAEKDGRLLPGDRLMFVNDVNLENSSLEEAVEALKGAPSGTVRIGVAKPLP	T	726	H	FALSE	2045	1458	1158	1208	1501	3232	1553.667	0.101059	0.002893766	-0.0597627147090161	0.0233774432448802	62
O75970_PF00595_693	O75970	MWEAGIQHIELEKGSKGLGFSILDYQDPIDPASIVIIIRSLVPGGIAEKDGRLLPGDRLMFVNDVNLENSSLEEAVEALKGAPSGTVRIGVAKPLP	T	726	I	FALSE	1793	1303	946	1085	1387	2782	1347.333	0.1024135	0.003005989	-0.0488203140880984	0.0242840427464537	62
O75970_PF00595_693	O75970	MWEAGIQHIELEKGSKGLGFSILDYQDPIDPASKVIIIRSLVPGGIAEKDGRLLPGDRLMFVNDVNLENSSLEEAVEALKGAPSGTVRIGVAKPLP	T	726	K	FALSE	1474	860	719	607	1334	2282	1017.667	0.1148782	0.003164898	0.0518764308506626	0.0255677975934595	62
O75970_PF00595_693	O75970	MWEAGIQHIELEKGSKGLGFSILDYQDPIDPASLVIIIRSLVPGGIAEKDGRLLPGDRLMFVNDVNLENSSLEEAVEALKGAPSGTVRIGVAKPLP	T	726	L	FALSE	5064	3097	2594	2657	3736	3718	3585	0.1060493	0.001938616	-0.0194483095273511	0.015661212936228	62
O75970_PF00595_693	O75970	MWEAGIQHIELEKGSKGLGFSILDYQDPIDPASMVIIIRSLVPGGIAEKDGRLLPGDRLMFVNDVNLENSSLEEAVEALKGAPSGTVRIGVAKPLP	T	726	M	FALSE	1766	1165	855	965	1344	1864	1262	0.1046282	0.003068325	-0.0309287418067059	0.0247876274530654	62
O75970_PF00595_693	O75970	MWEAGIQHIELEKGSKGLGFSILDYQDPIDPASNVIIIRSLVPGGIAEKDGRLLPGDRLMFVNDVNLENSSLEEAVEALKGAPSGTVRIGVAKPLP	T	726	N	FALSE	2039	1219	1087	1433	1580	2658	1448.333	0.1095099	0.002880412	0.0085083324724624	0.0232695622423762	62
O75970_PF00595_693	O75970	MWEAGIQHIELEKGSKGLGFSILDYQDPIDPASPVIIIRSLVPGGIAEKDGRLLPGDRLMFVNDVNLENSSLEEAVEALKGAPSGTVRIGVAKPLP	T	726	P	FALSE	3364	2089	1743	2302	3233	4637	2398.667	0.1160893	0.00211947	0.0616603669097201	0.0171222516382549	62
O75970_PF00595_693	O75970	MWEAGIQHIELEKGSKGLGFSILDYQDPIDPASQVIIIRSLVPGGIAEKDGRLLPGDRLMFVNDVNLENSSLEEAVEALKGAPSGTVRIGVAKPLP	T	726	Q	FALSE	1452	989	827	1014	1843	2154	1089.333	0.1226598	0.002793382	0.114740502221451	0.0225664857373644	62
O75970_PF00595_693	O75970	MWEAGIQHIELEKGSKGLGFSILDYQDPIDPASRVIIIRSLVPGGIAEKDGRLLPGDRLMFVNDVNLENSSLEEAVEALKGAPSGTVRIGVAKPLP	T	726	R	FALSE	1424	981	849	748	1552	1891	1084.667	0.1158632	0.002963618	0.0598338059791999	0.0239417463590717	62
O75970_PF00595_693	O75970	MWEAGIQHIELEKGSKGLGFSILDYQDPIDPASSVIIIRSLVPGGIAEKDGRLLPGDRLMFVNDVNLENSSLEEAVEALKGAPSGTVRIGVAKPLP	T	726	S	FALSE	3451	2331	1825	2278	3363	3986	2535.667	0.1132851	0.002067314	0.03900648738135	0.0167009066055605	62
O75970_PF00595_693	O75970	MWEAGIQHIELEKGSKGLGFSILDYQDPIDPAST*IIIRSLVPGGIAEKDGRLLPGDRLMFVNDVNLENSSLEEAVEALKGAPSGTVRIGVAKPLP	V	727	*	TRUE	1200	715	548	59	24	22	821	-0.009140079	0.01129516	-0.950011862345893	0.0912485535602538	62
O75970_PF00595_693	O75970	MWEAGIQHIELEKGSKGLGFSILDYQDPIDPASTAIIIRSLVPGGIAEKDGRLLPGDRLMFVNDVNLENSSLEEAVEALKGAPSGTVRIGVAKPLP	V	727	A	FALSE	841	455	441	621	1126	1081	579	0.1318644	0.003606873	0.189100355123111	0.0291383162456781	62
O75970_PF00595_693	O75970	MWEAGIQHIELEKGSKGLGFSILDYQDPIDPASTCIIIRSLVPGGIAEKDGRLLPGDRLMFVNDVNLENSSLEEAVEALKGAPSGTVRIGVAKPLP	V	727	C	FALSE	535	320	325	348	379	827	393.3333	0.106758	0.005229063	-0.0137230387115192	0.042243264834269	62
O75970_PF00595_693	O75970	MWEAGIQHIELEKGSKGLGFSILDYQDPIDPASTDIIIRSLVPGGIAEKDGRLLPGDRLMFVNDVNLENSSLEEAVEALKGAPSGTVRIGVAKPLP	V	727	D	FALSE	351	306	196	143	352	733	284.3333	0.1040725	0.00550156	-0.0354179939477498	0.0444446464082802	62
O75970_PF00595_693	O75970	MWEAGIQHIELEKGSKGLGFSILDYQDPIDPASTEIIIRSLVPGGIAEKDGRLLPGDRLMFVNDVNLENSSLEEAVEALKGAPSGTVRIGVAKPLP	V	727	E	FALSE	236	143	116	193	208	229	165	0.1132716	0.006796585	0.0388974269100452	0.0549065750639493	62
O75970_PF00595_693	O75970	MWEAGIQHIELEKGSKGLGFSILDYQDPIDPASTFIIIRSLVPGGIAEKDGRLLPGDRLMFVNDVNLENSSLEEAVEALKGAPSGTVRIGVAKPLP	V	727	F	FALSE	1713	1086	843	1342	1205	1893	1214	0.104283	0.003206889	-0.0337174584507375	0.0259070241305381	62
O75970_PF00595_693	O75970	MWEAGIQHIELEKGSKGLGFSILDYQDPIDPASTGIIIRSLVPGGIAEKDGRLLPGDRLMFVNDVNLENSSLEEAVEALKGAPSGTVRIGVAKPLP	V	727	G	FALSE	314	219	161	221	200	443	231.3333	0.1011073	0.006596192	-0.0593725205783477	0.0532876895064539	62
O75970_PF00595_693	O75970	MWEAGIQHIELEKGSKGLGFSILDYQDPIDPASTHIIIRSLVPGGIAEKDGRLLPGDRLMFVNDVNLENSSLEEAVEALKGAPSGTVRIGVAKPLP	V	727	H	FALSE	2327	1345	1145	1585	1701	3075	1605.667	0.1086536	0.002781006	0.00159066717036447	0.0224665055601149	62
O75970_PF00595_693	O75970	MWEAGIQHIELEKGSKGLGFSILDYQDPIDPASTIIIIRSLVPGGIAEKDGRLLPGDRLMFVNDVNLENSSLEEAVEALKGAPSGTVRIGVAKPLP	V	727	I	FALSE	1623	998	784	870	1643	2052	1135	0.1175656	0.002901317	0.0735867353384101	0.0234384444018301	62
O75970_PF00595_693	O75970	MWEAGIQHIELEKGSKGLGFSILDYQDPIDPASTKIIIRSLVPGGIAEKDGRLLPGDRLMFVNDVNLENSSLEEAVEALKGAPSGTVRIGVAKPLP	V	727	K	FALSE	1012	596	496	711	869	1520	701.3333	0.1139445	0.003788454	0.0443334855130836	0.0306052280560486	62
O75970_PF00595_693	O75970	MWEAGIQHIELEKGSKGLGFSILDYQDPIDPASTLIIIRSLVPGGIAEKDGRLLPGDRLMFVNDVNLENSSLEEAVEALKGAPSGTVRIGVAKPLP	V	727	L	FALSE	4846	3056	2396	2328	3584	6689	3432.667	0.105298	0.001971127	-0.0255177267193005	0.0159238547867903	62
O75970_PF00595_693	O75970	MWEAGIQHIELEKGSKGLGFSILDYQDPIDPASTMIIIRSLVPGGIAEKDGRLLPGDRLMFVNDVNLENSSLEEAVEALKGAPSGTVRIGVAKPLP	V	727	M	FALSE	1400	941	742	823	1477	2211	1027.667	0.116152	0.003027499	0.0621668922097803	0.0244578124307327	62
O75970_PF00595_693	O75970	MWEAGIQHIELEKGSKGLGFSILDYQDPIDPASTNIIIRSLVPGGIAEKDGRLLPGDRLMFVNDVNLENSSLEEAVEALKGAPSGTVRIGVAKPLP	V	727	N	FALSE	1422	872	743	1132	2015	2700	1012.333	0.1310933	0.002757655	0.182870982573247	0.0222778632589713	62
O75970_PF00595_693	O75970	MWEAGIQHIELEKGSKGLGFSILDYQDPIDPASTPIIIRSLVPGGIAEKDGRLLPGDRLMFVNDVNLENSSLEEAVEALKGAPSGTVRIGVAKPLP	V	727	P	FALSE	2712	1874	1500	1976	2970	4474	2028.667	0.1171272	0.002208757	0.0700450975147037	0.0178435614383582	62
O75970_PF00595_693	O75970	MWEAGIQHIELEKGSKGLGFSILDYQDPIDPASTQIIIRSLVPGGIAEKDGRLLPGDRLMFVNDVNLENSSLEEAVEALKGAPSGTVRIGVAKPLP	V	727	Q	FALSE	1358	734	690	1078	1075	3090	927.3333	0.1151375	0.003451248	0.0539711997550583	0.0278810913681363	62
O75970_PF00595_693	O75970	MWEAGIQHIELEKGSKGLGFSILDYQDPIDPASTRIIIRSLVPGGIAEKDGRLLPGDRLMFVNDVNLENSSLEEAVEALKGAPSGTVRIGVAKPLP	V	727	R	FALSE	1242	689	567	703	1226	1565	832.6667	0.120145	0.003333184	0.094424556055719	0.0269273050359783	62
O75970_PF00595_693	O75970	MWEAGIQHIELEKGSKGLGFSILDYQDPIDPASTSIIIRSLVPGGIAEKDGRLLPGDRLMFVNDVNLENSSLEEAVEALKGAPSGTVRIGVAKPLP	V	727	S	FALSE	3809	2537	1966	3117	4171	6815	2770.667	0.1187522	0.00189902	0.0831727468384329	0.0153413345346142	62
O75970_PF00595_693	O75970	MWEAGIQHIELEKGSKGLGFSILDYQDPIDPASTTIIIRSLVPGGIAEKDGRLLPGDRLMFVNDVNLENSSLEEAVEALKGAPSGTVRIGVAKPLP	V	727	T	FALSE	3106	1983	1617	2162	3169	5931	2235.333	0.1175382	0.002146122	0.0733653829744284	0.0173375612442709	62
O75970_PF00595_693	O75970	MWEAGIQHIELEKGSKGLGFSILDYQDPIDPASTV*IIRSLVPGGIAEKDGRLLPGDRLMFVNDVNLENSSLEEAVEALKGAPSGTVRIGVAKPLP	I	728	*	TRUE	1196	815	566	55	112	92	859	0.01941445	0.007802894	-0.719332574151275	0.0630360960875263	62
O75970_PF00595_693	O75970	MWEAGIQHIELEKGSKGLGFSILDYQDPIDPASTVAIIRSLVPGGIAEKDGRLLPGDRLMFVNDVNLENSSLEEAVEALKGAPSGTVRIGVAKPLP	I	728	A	FALSE	1255	829	666	364	301	509	916.6667	0.0642402	0.005349543	-0.357205357737028	0.0432165689515138	62
O75970_PF00595_693	O75970	MWEAGIQHIELEKGSKGLGFSILDYQDPIDPASTVCIIRSLVPGGIAEKDGRLLPGDRLMFVNDVNLENSSLEEAVEALKGAPSGTVRIGVAKPLP	I	728	C	FALSE	653	446	367	223	529	661	488.6667	0.1028142	0.004619844	-0.0455832377287027	0.0373216565922056	62
O75970_PF00595_693	O75970	MWEAGIQHIELEKGSKGLGFSILDYQDPIDPASTVDIIRSLVPGGIAEKDGRLLPGDRLMFVNDVNLENSSLEEAVEALKGAPSGTVRIGVAKPLP	I	728	D	FALSE	330	193	158	10	16	31	227	0.01362394	0.01542708	-0.76611151857315	0.124628490048686	62
O75970_PF00595_693	O75970	MWEAGIQHIELEKGSKGLGFSILDYQDPIDPASTVEIIRSLVPGGIAEKDGRLLPGDRLMFVNDVNLENSSLEEAVEALKGAPSGTVRIGVAKPLP	I	728	E	FALSE	558	395	308	13	11	36	420.3333	-0.003875833	0.01481959	-0.907484369766297	0.119720849625504	62
O75970_PF00595_693	O75970	MWEAGIQHIELEKGSKGLGFSILDYQDPIDPASTVFIIRSLVPGGIAEKDGRLLPGDRLMFVNDVNLENSSLEEAVEALKGAPSGTVRIGVAKPLP	I	728	F	FALSE	1112	789	580	699	659	1242	827	0.09462404	0.004077193	-0.111747882888846	0.0329378214948697	62
O75970_PF00595_693	O75970	MWEAGIQHIELEKGSKGLGFSILDYQDPIDPASTVGIIRSLVPGGIAEKDGRLLPGDRLMFVNDVNLENSSLEEAVEALKGAPSGTVRIGVAKPLP	I	728	G	FALSE	523	337	252	26	17	21	370.6667	0.001611748	0.01350956	-0.863152653456414	0.109137702275617	62
O75970_PF00595_693	O75970	MWEAGIQHIELEKGSKGLGFSILDYQDPIDPASTVHIIRSLVPGGIAEKDGRLLPGDRLMFVNDVNLENSSLEEAVEALKGAPSGTVRIGVAKPLP	I	728	H	FALSE	1245	909	743	642	1071	950	965.6667	0.1043384	0.003398913	-0.0332699065907162	0.027458300274378	62
O75970_PF00595_693	O75970	MWEAGIQHIELEKGSKGLGFSILDYQDPIDPASTVI*IRSLVPGGIAEKDGRLLPGDRLMFVNDVNLENSSLEEAVEALKGAPSGTVRIGVAKPLP	I	729	*	TRUE	1361	943	760	31	47	34	1021.333	-0.01711773	0.01041966	-1.01445974219518	0.0841757800323001	62
O75970_PF00595_693	O75970	MWEAGIQHIELEKGSKGLGFSILDYQDPIDPASTVIAIRSLVPGGIAEKDGRLLPGDRLMFVNDVNLENSSLEEAVEALKGAPSGTVRIGVAKPLP	I	729	A	FALSE	1457	1035	814	1256	1505	2713	1102	0.1144727	0.002977079	0.0486005774348027	0.0240504917667928	62
O75970_PF00595_693	O75970	MWEAGIQHIELEKGSKGLGFSILDYQDPIDPASTVICIRSLVPGGIAEKDGRLLPGDRLMFVNDVNLENSSLEEAVEALKGAPSGTVRIGVAKPLP	I	729	C	FALSE	638	372	355	366	584	1095	455	0.1152993	0.004519973	0.0552783097000301	0.0365148433825994	62
O75970_PF00595_693	O75970	MWEAGIQHIELEKGSKGLGFSILDYQDPIDPASTVIDIRSLVPGGIAEKDGRLLPGDRLMFVNDVNLENSSLEEAVEALKGAPSGTVRIGVAKPLP	I	729	D	FALSE	520	348	271	29	6	12	379.6667	-0.003435129	0.01527711	-0.903924118955487	0.123416949390791	62
O75970_PF00595_693	O75970	MWEAGIQHIELEKGSKGLGFSILDYQDPIDPASTVIEIRSLVPGGIAEKDGRLLPGDRLMFVNDVNLENSSLEEAVEALKGAPSGTVRIGVAKPLP	I	729	E	FALSE	235	142	128	132	302	356	168.3333	0.1226114	0.006217116	0.114349500235439	0.0502253037864281	62
O75970_PF00595_693	O75970	MWEAGIQHIELEKGSKGLGFSILDYQDPIDPASTVIFIRSLVPGGIAEKDGRLLPGDRLMFVNDVNLENSSLEEAVEALKGAPSGTVRIGVAKPLP	I	729	F	FALSE	1572	1002	812	592	905	2047	1128.667	0.09537748	0.003583567	-0.105661177592557	0.0289500374794388	62
O75970_PF00595_693	O75970	MWEAGIQHIELEKGSKGLGFSILDYQDPIDPASTVIGIRSLVPGGIAEKDGRLLPGDRLMFVNDVNLENSSLEEAVEALKGAPSGTVRIGVAKPLP	I	729	G	FALSE	219	182	96	194	110	54	165.6667	0.09075669	0.008015539	-0.142990476496307	0.0647539600816459	62
O75970_PF00595_693	O75970	MWEAGIQHIELEKGSKGLGFSILDYQDPIDPASTVIHIRSLVPGGIAEKDGRLLPGDRLMFVNDVNLENSSLEEAVEALKGAPSGTVRIGVAKPLP	I	729	H	FALSE	1978	1379	1012	1035	1566	2451	1456.333	0.1041089	0.002862596	-0.0351239346028982	0.0231256347344675	62
O75970_PF00595_693	O75970	MWEAGIQHIELEKGSKGLGFSILDYQDPIDPASTVII*RSLVPGGIAEKDGRLLPGDRLMFVNDVNLENSSLEEAVEALKGAPSGTVRIGVAKPLP	I	730	*	TRUE	1039	609	470	39	35	36	706	-0.003535692	0.01087773	-0.904736522524067	0.0878763230019743	62
O75970_PF00595_693	O75970	MWEAGIQHIELEKGSKGLGFSILDYQDPIDPASTVIIARSLVPGGIAEKDGRLLPGDRLMFVNDVNLENSSLEEAVEALKGAPSGTVRIGVAKPLP	I	730	A	FALSE	1519	1059	822	399	475	555	1133.333	0.06850834	0.00453131	-0.322724960700362	0.0366064299428351	62
O75970_PF00595_693	O75970	MWEAGIQHIELEKGSKGLGFSILDYQDPIDPASTVIICRSLVPGGIAEKDGRLLPGDRLMFVNDVNLENSSLEEAVEALKGAPSGTVRIGVAKPLP	I	730	C	FALSE	972	662	515	525	643	1106	716.3333	0.09890351	0.004165293	-0.0771759558418191	0.0336495420520515	62
O75970_PF00595_693	O75970	MWEAGIQHIELEKGSKGLGFSILDYQDPIDPASTVIIDRSLVPGGIAEKDGRLLPGDRLMFVNDVNLENSSLEEAVEALKGAPSGTVRIGVAKPLP	I	730	D	FALSE	610	326	316	62	3	6	417.3333	0.01565471	0.01429651	-0.749705834624135	0.115495119897346	62
O75970_PF00595_693	O75970	MWEAGIQHIELEKGSKGLGFSILDYQDPIDPASTVIIERSLVPGGIAEKDGRLLPGDRLMFVNDVNLENSSLEEAVEALKGAPSGTVRIGVAKPLP	I	730	E	FALSE	422	253	250	28	5	3	308.3333	-0.00153424	0.01741205	-0.888567685604513	0.140664176250608	62
O75970_PF00595_693	O75970	MWEAGIQHIELEKGSKGLGFSILDYQDPIDPASTVIIFRSLVPGGIAEKDGRLLPGDRLMFVNDVNLENSSLEEAVEALKGAPSGTVRIGVAKPLP	I	730	F	FALSE	2323	1561	1224	193	222	448	1702.667	0.02841204	0.005871394	-0.646645062595157	0.0474323701375061	62
O75970_PF00595_693	O75970	MWEAGIQHIELEKGSKGLGFSILDYQDPIDPASTVIIGRSLVPGGIAEKDGRLLPGDRLMFVNDVNLENSSLEEAVEALKGAPSGTVRIGVAKPLP	I	730	G	FALSE	607	382	298	48	8	9	429	0.004167568	0.0139573	-0.842505325028984	0.11275479378836	62
O75970_PF00595_693	O75970	MWEAGIQHIELEKGSKGLGFSILDYQDPIDPASTVIIHRSLVPGGIAEKDGRLLPGDRLMFVNDVNLENSSLEEAVEALKGAPSGTVRIGVAKPLP	I	730	H	FALSE	2412	1729	1230	83	85	102	1790.333	-0.008635822	0.008031752	-0.945938195228948	0.0648849376684063	62
O75970_PF00595_693	O75970	MWEAGIQHIELEKGSKGLGFSILDYQDPIDPASTVIII*SLVPGGIAEKDGRLLPGDRLMFVNDVNLENSSLEEAVEALKGAPSGTVRIGVAKPLP	R	731	*	TRUE	1001	574	508	50	17	18	694.3333	-0.009266253	0.01221425	-0.951031165746368	0.0986734712322207	62
O75970_PF00595_693	O75970	MWEAGIQHIELEKGSKGLGFSILDYQDPIDPASTVIIIASLVPGGIAEKDGRLLPGDRLMFVNDVNLENSSLEEAVEALKGAPSGTVRIGVAKPLP	R	731	A	FALSE	1137	686	580	459	481	1037	801	0.08713939	0.004590441	-0.1722130278186	0.0370841228857037	62
O75970_PF00595_693	O75970	MWEAGIQHIELEKGSKGLGFSILDYQDPIDPASTVIIICSLVPGGIAEKDGRLLPGDRLMFVNDVNLENSSLEEAVEALKGAPSGTVRIGVAKPLP	R	731	C	FALSE	903	529	432	372	435	288	621.3333	0.08941313	0.004843638	-0.153844497742701	0.0391295883785162	62
O75970_PF00595_693	O75970	MWEAGIQHIELEKGSKGLGFSILDYQDPIDPASTVIIIDSLVPGGIAEKDGRLLPGDRLMFVNDVNLENSSLEEAVEALKGAPSGTVRIGVAKPLP	R	731	D	FALSE	571	365	222	475	702	673	386	0.1235469	0.004299994	0.121906986969192	0.0347377312776242	62
O75970_PF00595_693	O75970	MWEAGIQHIELEKGSKGLGFSILDYQDPIDPASTVIIIESLVPGGIAEKDGRLLPGDRLMFVNDVNLENSSLEEAVEALKGAPSGTVRIGVAKPLP	R	731	E	FALSE	239	162	140	239	150	87	180.3333	0.1007908	0.007287393	-0.0619293827389386	0.0588715937158145	62
O75970_PF00595_693	O75970	MWEAGIQHIELEKGSKGLGFSILDYQDPIDPASTVIIIFSLVPGGIAEKDGRLLPGDRLMFVNDVNLENSSLEEAVEALKGAPSGTVRIGVAKPLP	R	731	F	FALSE	1574	1036	874	448	509	545	1161.333	0.07147217	0.004417741	-0.298781501687963	0.0356889567083449	62
O75970_PF00595_693	O75970	MWEAGIQHIELEKGSKGLGFSILDYQDPIDPASTVIIIGSLVPGGIAEKDGRLLPGDRLMFVNDVNLENSSLEEAVEALKGAPSGTVRIGVAKPLP	R	731	G	FALSE	462	270	228	331	524	529	320	0.1221484	0.00485474	0.110609129997355	0.0392192764786959	62
O75970_PF00595_693	O75970	MWEAGIQHIELEKGSKGLGFSILDYQDPIDPASTVIIIHSLVPGGIAEKDGRLLPGDRLMFVNDVNLENSSLEEAVEALKGAPSGTVRIGVAKPLP	R	731	H	FALSE	1999	1380	978	1295	2057	1608	1452.333	0.1140349	0.002594985	0.0450637867431543	0.0209637249725152	62
O75970_PF00595_693	O75970	MWEAGIQHIELEKGSKGLGFSILDYQDPIDPASTVIIIISLVPGGIAEKDGRLLPGDRLMFVNDVNLENSSLEEAVEALKGAPSGTVRIGVAKPLP	R	731	I	FALSE	1965	1221	998	538	939	1310	1394.667	0.08776595	0.003493905	-0.167151329381507	0.0282256982217993	62
O75970_PF00595_693	O75970	MWEAGIQHIELEKGSKGLGFSILDYQDPIDPASTVIIIKSLVPGGIAEKDGRLLPGDRLMFVNDVNLENSSLEEAVEALKGAPSGTVRIGVAKPLP	R	731	K	FALSE	877	518	405	623	768	1870	600	0.1152866	0.004003119	0.0551757120714693	0.0323394107280968	62
O75970_PF00595_693	O75970	MWEAGIQHIELEKGSKGLGFSILDYQDPIDPASTVIIILSLVPGGIAEKDGRLLPGDRLMFVNDVNLENSSLEEAVEALKGAPSGTVRIGVAKPLP	R	731	L	FALSE	3797	2448	1990	1187	1590	1787	2745	0.08176796	0.002742245	-0.215606412069036	0.0221533727506152	62
O75970_PF00595_693	O75970	MWEAGIQHIELEKGSKGLGFSILDYQDPIDPASTVIIIMSLVPGGIAEKDGRLLPGDRLMFVNDVNLENSSLEEAVEALKGAPSGTVRIGVAKPLP	R	731	M	FALSE	1328	794	673	256	347	1034	931.6667	0.06914925	0.005125221	-0.317547335021549	0.0414043716889923	62
O75970_PF00595_693	O75970	MWEAGIQHIELEKGSKGLGFSILDYQDPIDPASTVIIINSLVPGGIAEKDGRLLPGDRLMFVNDVNLENSSLEEAVEALKGAPSGTVRIGVAKPLP	R	731	N	FALSE	1723	1050	903	1242	1701	2938	1225.333	0.1179006	0.002849137	0.0762930507374557	0.0230169054838533	62
O75970_PF00595_693	O75970	MWEAGIQHIELEKGSKGLGFSILDYQDPIDPASTVIIIPSLVPGGIAEKDGRLLPGDRLMFVNDVNLENSSLEEAVEALKGAPSGTVRIGVAKPLP	R	731	P	FALSE	3752	2418	2095	797	910	1623	2755	0.06165432	0.003428993	-0.378095527480563	0.027701303161552	62
O75970_PF00595_693	O75970	MWEAGIQHIELEKGSKGLGFSILDYQDPIDPASTVIIIQSLVPGGIAEKDGRLLPGDRLMFVNDVNLENSSLEEAVEALKGAPSGTVRIGVAKPLP	R	731	Q	FALSE	1088	628	591	655	877	2619	769	0.1126764	0.003755185	0.0340890719085168	0.0303364626619864	62
O75970_PF00595_693	O75970	MWEAGIQHIELEKGSKGLGFSILDYQDPIDPASTVIIIR*LVPGGIAEKDGRLLPGDRLMFVNDVNLENSSLEEAVEALKGAPSGTVRIGVAKPLP	S	732	*	TRUE	962	622	514	34	8	14	699.3333	-0.02069891	0.01415314	-1.04339049616758	0.114336897692089	62
O75970_PF00595_693	O75970	MWEAGIQHIELEKGSKGLGFSILDYQDPIDPASTVIIIRALVPGGIAEKDGRLLPGDRLMFVNDVNLENSSLEEAVEALKGAPSGTVRIGVAKPLP	S	732	A	FALSE	753	441	302	592	502	1098	498.6667	0.1071191	0.004668685	-0.0108058730679509	0.0377162212202796	62
O75970_PF00595_693	O75970	MWEAGIQHIELEKGSKGLGFSILDYQDPIDPASTVIIIRCLVPGGIAEKDGRLLPGDRLMFVNDVNLENSSLEEAVEALKGAPSGTVRIGVAKPLP	S	732	C	FALSE	538	337	297	538	611	813	390.6667	0.122241	0.004500305	0.111357204044972	0.0363559543937384	62
O75970_PF00595_693	O75970	MWEAGIQHIELEKGSKGLGFSILDYQDPIDPASTVIIIRDLVPGGIAEKDGRLLPGDRLMFVNDVNLENSSLEEAVEALKGAPSGTVRIGVAKPLP	S	732	D	FALSE	374	223	165	118	248	866	254	0.1021847	0.006293828	-0.0506686871128795	0.0508450257771493	62
O75970_PF00595_693	O75970	MWEAGIQHIELEKGSKGLGFSILDYQDPIDPASTVIIIRELVPGGIAEKDGRLLPGDRLMFVNDVNLENSSLEEAVEALKGAPSGTVRIGVAKPLP	S	732	E	FALSE	157	87	68	144	130	38	104	0.1118428	0.008176873	0.0273547897692796	0.0660573054207194	62
O75970_PF00595_693	O75970	MWEAGIQHIELEKGSKGLGFSILDYQDPIDPASTVIIIRFLVPGGIAEKDGRLLPGDRLMFVNDVNLENSSLEEAVEALKGAPSGTVRIGVAKPLP	S	732	F	FALSE	2010	1412	1081	1099	1499	2247	1501	0.1016123	0.002903037	-0.0552928510962042	0.0234523395137297	62
O75970_PF00595_693	O75970	MWEAGIQHIELEKGSKGLGFSILDYQDPIDPASTVIIIRGLVPGGIAEKDGRLLPGDRLMFVNDVNLENSSLEEAVEALKGAPSGTVRIGVAKPLP	S	732	G	FALSE	216	92	74	153	183	360	127.3333	0.1220304	0.007405144	0.109655860692617	0.0598228514607489	62
O75970_PF00595_693	O75970	MWEAGIQHIELEKGSKGLGFSILDYQDPIDPASTVIIIRHLVPGGIAEKDGRLLPGDRLMFVNDVNLENSSLEEAVEALKGAPSGTVRIGVAKPLP	S	732	H	FALSE	2965	1894	1697	1401	2198	3286	2185.333	0.1045304	0.002460181	-0.0317188243321587	0.0198747036559393	62
O75970_PF00595_693	O75970	MWEAGIQHIELEKGSKGLGFSILDYQDPIDPASTVIIIRILVPGGIAEKDGRLLPGDRLMFVNDVNLENSSLEEAVEALKGAPSGTVRIGVAKPLP	S	732	I	FALSE	1687	1092	882	273	323	432	1220.333	0.05285725	0.005201529	-0.4491631275029	0.0420208299441277	62
O75970_PF00595_693	O75970	MWEAGIQHIELEKGSKGLGFSILDYQDPIDPASTVIIIRKLVPGGIAEKDGRLLPGDRLMFVNDVNLENSSLEEAVEALKGAPSGTVRIGVAKPLP	S	732	K	FALSE	1139	720	671	646	1036	2137	843.3333	0.1129452	0.003506564	0.0362605870704973	0.0283279646296695	62
O75970_PF00595_693	O75970	MWEAGIQHIELEKGSKGLGFSILDYQDPIDPASTVIIIRLLVPGGIAEKDGRLLPGDRLMFVNDVNLENSSLEEAVEALKGAPSGTVRIGVAKPLP	S	732	L	FALSE	6179	3877	3135	1874	2453	4120	4397	0.08109597	0.002251498	-0.221035119188453	0.0181888468905092	62
O75970_PF00595_693	O75970	MWEAGIQHIELEKGSKGLGFSILDYQDPIDPASTVIIIRMLVPGGIAEKDGRLLPGDRLMFVNDVNLENSSLEEAVEALKGAPSGTVRIGVAKPLP	S	732	M	FALSE	1826	1124	934	1001	1641	1909	1294.667	0.1130266	0.002866056	0.0369181813196984	0.0231535865293353	62
O75970_PF00595_693	O75970	MWEAGIQHIELEKGSKGLGFSILDYQDPIDPASTVIIIRNLVPGGIAEKDGRLLPGDRLMFVNDVNLENSSLEEAVEALKGAPSGTVRIGVAKPLP	S	732	N	FALSE	1688	1083	801	1039	1263	2832	1190.667	0.1059928	0.003155623	-0.0199047477961454	0.0254928690103964	62
O75970_PF00595_693	O75970	MWEAGIQHIELEKGSKGLGFSILDYQDPIDPASTVIIIRPLVPGGIAEKDGRLLPGDRLMFVNDVNLENSSLEEAVEALKGAPSGTVRIGVAKPLP	S	732	P	FALSE	5108	3323	2605	161	299	322	3678.667	0.004189647	0.005291919	-0.842326958647804	0.0427510503886643	62
O75970_PF00595_693	O75970	MWEAGIQHIELEKGSKGLGFSILDYQDPIDPASTVIIIRQLVPGGIAEKDGRLLPGDRLMFVNDVNLENSSLEEAVEALKGAPSGTVRIGVAKPLP	S	732	Q	FALSE	1619	1103	831	1012	1726	2514	1184.333	0.1162747	0.002822426	0.0631581307156396	0.022801119243185	62
O75970_PF00595_693	O75970	MWEAGIQHIELEKGSKGLGFSILDYQDPIDPASTVIIIRRLVPGGIAEKDGRLLPGDRLMFVNDVNLENSSLEEAVEALKGAPSGTVRIGVAKPLP	S	732	R	FALSE	1411	988	712	907	979	1860	1037	0.1002091	0.003484498	-0.0666286772691622	0.0281497032696834	62
O75970_PF00595_693	O75970	MWEAGIQHIELEKGSKGLGFSILDYQDPIDPASTVIIIRS*VPGGIAEKDGRLLPGDRLMFVNDVNLENSSLEEAVEALKGAPSGTVRIGVAKPLP	L	733	*	TRUE	1173	765	645	44	24	20	861	-0.01776803	0.01175526	-1.0197132254907	0.0949654959933909	62
O75970_PF00595_693	O75970	MWEAGIQHIELEKGSKGLGFSILDYQDPIDPASTVIIIRSAVPGGIAEKDGRLLPGDRLMFVNDVNLENSSLEEAVEALKGAPSGTVRIGVAKPLP	L	733	A	FALSE	1887	1298	1013	203	144	158	1399.333	0.02181708	0.006736278	-0.699922799323785	0.0544193817422471	62
O75970_PF00595_693	O75970	MWEAGIQHIELEKGSKGLGFSILDYQDPIDPASTVIIIRSCVPGGIAEKDGRLLPGDRLMFVNDVNLENSSLEEAVEALKGAPSGTVRIGVAKPLP	L	733	C	FALSE	1129	648	549	393	694	1507	775.3333	0.1008653	0.00406732	-0.0613275305084046	0.0328580619368554	62
O75970_PF00595_693	O75970	MWEAGIQHIELEKGSKGLGFSILDYQDPIDPASTVIIIRSDVPGGIAEKDGRLLPGDRLMFVNDVNLENSSLEEAVEALKGAPSGTVRIGVAKPLP	L	733	D	FALSE	681	492	395	22	10	22	522.6667	-0.01398801	0.01438828	-0.989176131954284	0.116236488745616	62
O75970_PF00595_693	O75970	MWEAGIQHIELEKGSKGLGFSILDYQDPIDPASTVIIIRSEVPGGIAEKDGRLLPGDRLMFVNDVNLENSSLEEAVEALKGAPSGTVRIGVAKPLP	L	733	E	FALSE	722	452	398	26	7	52	524	0.003595993	0.01338971	-0.847122824205729	0.108169487647033	62
O75970_PF00595_693	O75970	MWEAGIQHIELEKGSKGLGFSILDYQDPIDPASTVIIIRSFVPGGIAEKDGRLLPGDRLMFVNDVNLENSSLEEAVEALKGAPSGTVRIGVAKPLP	L	733	F	FALSE	1492	954	740	326	763	963	1062	0.08817888	0.003838972	-0.163815452313662	0.0310133404182247	62
O75970_PF00595_693	O75970	MWEAGIQHIELEKGSKGLGFSILDYQDPIDPASTVIIIRSGVPGGIAEKDGRLLPGDRLMFVNDVNLENSSLEEAVEALKGAPSGTVRIGVAKPLP	L	733	G	FALSE	1557	965	728	46	47	19	1083.333	-0.01871531	0.01038671	-1.02736587758386	0.083909591696782	62
O75970_PF00595_693	O75970	MWEAGIQHIELEKGSKGLGFSILDYQDPIDPASTVIIIRSHVPGGIAEKDGRLLPGDRLMFVNDVNLENSSLEEAVEALKGAPSGTVRIGVAKPLP	L	733	H	FALSE	1700	1054	812	157	205	144	1188.667	0.03358751	0.006151661	-0.604834751674861	0.0496965220716683	62
O75970_PF00595_693	O75970	MWEAGIQHIELEKGSKGLGFSILDYQDPIDPASTVIIIRSIVPGGIAEKDGRLLPGDRLMFVNDVNLENSSLEEAVEALKGAPSGTVRIGVAKPLP	L	733	I	FALSE	1373	916	673	951	1069	1797	987.3333	0.1060271	0.003396009	-0.0196276534134968	0.0274348401552173	62
O75970_PF00595_693	O75970	MWEAGIQHIELEKGSKGLGFSILDYQDPIDPASTVIIIRSKVPGGIAEKDGRLLPGDRLMFVNDVNLENSSLEEAVEALKGAPSGTVRIGVAKPLP	L	733	K	FALSE	1037	617	606	79	115	102	753.3333	0.03053647	0.007589597	-0.629482741331889	0.0613129648765703	62
O75970_PF00595_693	O75970	MWEAGIQHIELEKGSKGLGFSILDYQDPIDPASTVIIIRSL*PGGIAEKDGRLLPGDRLMFVNDVNLENSSLEEAVEALKGAPSGTVRIGVAKPLP	V	734	*	TRUE	902	643	472	35	16	39	672.3333	-0.006185916	0.0122132	-0.926146498709502	0.0986649887511193	62
O75970_PF00595_693	O75970	MWEAGIQHIELEKGSKGLGFSILDYQDPIDPASTVIIIRSLAPGGIAEKDGRLLPGDRLMFVNDVNLENSSLEEAVEALKGAPSGTVRIGVAKPLP	V	734	A	FALSE	1746	1196	962	1361	1790	2817	1301.333	0.1150943	0.002762463	0.0536222062468828	0.0223167049438626	62
O75970_PF00595_693	O75970	MWEAGIQHIELEKGSKGLGFSILDYQDPIDPASTVIIIRSLCPGGIAEKDGRLLPGDRLMFVNDVNLENSSLEEAVEALKGAPSGTVRIGVAKPLP	V	734	C	FALSE	1258	850	683	546	1025	1953	930.3333	0.1059037	0.00347216	-0.0206245469067572	0.0280500300774642	62
O75970_PF00595_693	O75970	MWEAGIQHIELEKGSKGLGFSILDYQDPIDPASTVIIIRSLDPGGIAEKDGRLLPGDRLMFVNDVNLENSSLEEAVEALKGAPSGTVRIGVAKPLP	V	734	D	FALSE	865	529	394	706	743	1070	596	0.1130438	0.004038829	0.0370571324386941	0.0326278958710816	62
O75970_PF00595_693	O75970	MWEAGIQHIELEKGSKGLGFSILDYQDPIDPASTVIIIRSLEPGGIAEKDGRLLPGDRLMFVNDVNLENSSLEEAVEALKGAPSGTVRIGVAKPLP	V	734	E	FALSE	660	399	362	400	646	751	473.6667	0.1157801	0.004350439	0.059162478189168	0.0351452539053999	62
O75970_PF00595_693	O75970	MWEAGIQHIELEKGSKGLGFSILDYQDPIDPASTVIIIRSLFPGGIAEKDGRLLPGDRLMFVNDVNLENSSLEEAVEALKGAPSGTVRIGVAKPLP	V	734	F	FALSE	1496	958	813	967	1072	1313	1089	0.1035857	0.003378233	-0.0393506337574675	0.0272912357894458	62
O75970_PF00595_693	O75970	MWEAGIQHIELEKGSKGLGFSILDYQDPIDPASTVIIIRSLGPGGIAEKDGRLLPGDRLMFVNDVNLENSSLEEAVEALKGAPSGTVRIGVAKPLP	V	734	G	FALSE	1368	800	730	548	616	822	966	0.08871197	0.004170218	-0.159508856265671	0.0336893289276942	62
O75970_PF00595_693	O75970	MWEAGIQHIELEKGSKGLGFSILDYQDPIDPASTVIIIRSLHPGGIAEKDGRLLPGDRLMFVNDVNLENSSLEEAVEALKGAPSGTVRIGVAKPLP	V	734	H	FALSE	1165	844	650	871	1374	1734	886.3333	0.1178412	0.003138531	0.0758131846637145	0.025354790375171	62
O75970_PF00595_693	O75970	MWEAGIQHIELEKGSKGLGFSILDYQDPIDPASTVIIIRSLIPGGIAEKDGRLLPGDRLMFVNDVNLENSSLEEAVEALKGAPSGTVRIGVAKPLP	V	734	I	FALSE	1602	1026	775	903	1041	1254	1134.333	0.09979774	0.003398546	-0.0699518710081217	0.0274553354452692	62
O75970_PF00595_693	O75970	MWEAGIQHIELEKGSKGLGFSILDYQDPIDPASTVIIIRSLKPGGIAEKDGRLLPGDRLMFVNDVNLENSSLEEAVEALKGAPSGTVRIGVAKPLP	V	734	K	FALSE	813	649	490	375	850	631	650.6667	0.1073597	0.003803485	-0.00886217311269593	0.0307266567926547	62
O75970_PF00595_693	O75970	MWEAGIQHIELEKGSKGLGFSILDYQDPIDPASTVIIIRSLLPGGIAEKDGRLLPGDRLMFVNDVNLENSSLEEAVEALKGAPSGTVRIGVAKPLP	V	734	L	FALSE	3309	2185	1873	1990	2683	5818	2455.667	0.1073984	0.002257619	-0.0085495330949554	0.0182382957160542	62
O75970_PF00595_693	O75970	MWEAGIQHIELEKGSKGLGFSILDYQDPIDPASTVIIIRSLMPGGIAEKDGRLLPGDRLMFVNDVNLENSSLEEAVEALKGAPSGTVRIGVAKPLP	V	734	M	FALSE	970	642	451	599	568	1365	687.6667	0.09742699	0.004355329	-0.0891041015522637	0.0351847580316726	62
O75970_PF00595_693	O75970	MWEAGIQHIELEKGSKGLGFSILDYQDPIDPASTVIIIRSLNPGGIAEKDGRLLPGDRLMFVNDVNLENSSLEEAVEALKGAPSGTVRIGVAKPLP	V	734	N	FALSE	1260	789	620	652	1047	1171	889.6667	0.1090291	0.003468086	0.00462416398332466	0.0280171180507905	62
O75970_PF00595_693	O75970	MWEAGIQHIELEKGSKGLGFSILDYQDPIDPASTVIIIRSLPPGGIAEKDGRLLPGDRLMFVNDVNLENSSLEEAVEALKGAPSGTVRIGVAKPLP	V	734	P	FALSE	1362	792	563	78	61	27	905.6667	0.002223862	0.00923324	-0.858207657802171	0.0745912226718947	62
O75970_PF00595_693	O75970	MWEAGIQHIELEKGSKGLGFSILDYQDPIDPASTVIIIRSLQPGGIAEKDGRLLPGDRLMFVNDVNLENSSLEEAVEALKGAPSGTVRIGVAKPLP	V	734	Q	FALSE	692	542	374	463	763	631	536	0.1114505	0.004008332	0.0241855732586955	0.0323815242271273	62
O75970_PF00595_693	O75970	MWEAGIQHIELEKGSKGLGFSILDYQDPIDPASTVIIIRSLRPGGIAEKDGRLLPGDRLMFVNDVNLENSSLEEAVEALKGAPSGTVRIGVAKPLP	V	734	R	FALSE	2089	1298	1124	1478	1630	2151	1503.667	0.1080881	0.002833061	-0.00297775479429324	0.0228870346589129	62
O75970_PF00595_693	O75970	MWEAGIQHIELEKGSKGLGFSILDYQDPIDPASTVIIIRSLSPGGIAEKDGRLLPGDRLMFVNDVNLENSSLEEAVEALKGAPSGTVRIGVAKPLP	V	734	S	FALSE	2909	1933	1408	1995	2698	3735	2083.333	0.1122119	0.002278661	0.0303365838402878	0.018408284637328	62
O75970_PF00595_693	O75970	MWEAGIQHIELEKGSKGLGFSILDYQDPIDPASTVIIIRSLTPGGIAEKDGRLLPGDRLMFVNDVNLENSSLEEAVEALKGAPSGTVRIGVAKPLP	V	734	T	FALSE	1626	1079	944	1011	1503	2337	1216.333	0.1118191	0.00296646	0.0271633280529889	0.0239647056079197	62
O75970_PF00595_693	O75970	MWEAGIQHIELEKGSKGLGFSILDYQDPIDPASTVIIIRSLV*GGIAEKDGRLLPGDRLMFVNDVNLENSSLEEAVEALKGAPSGTVRIGVAKPLP	P	735	*	TRUE	1715	1104	913	41	35	47	1244	-0.0205519	0.01049609	-1.04220286802784	0.084793223870954	62
O75970_PF00595_693	O75970	MWEAGIQHIELEKGSKGLGFSILDYQDPIDPASTVIIIRSLVAGGIAEKDGRLLPGDRLMFVNDVNLENSSLEEAVEALKGAPSGTVRIGVAKPLP	P	735	A	FALSE	832	582	432	516	1009	994	615.3333	0.1190109	0.003626355	0.0852626686107705	0.0292957026236011	62
O75970_PF00595_693	O75970	MWEAGIQHIELEKGSKGLGFSILDYQDPIDPASTVIIIRSLVCGGIAEKDGRLLPGDRLMFVNDVNLENSSLEEAVEALKGAPSGTVRIGVAKPLP	P	735	C	FALSE	284	173	199	132	197	255	218.6667	0.1005116	0.006777656	-0.064184914856591	0.0547536561260731	62
O75970_PF00595_693	O75970	MWEAGIQHIELEKGSKGLGFSILDYQDPIDPASTVIIIRSLVDGGIAEKDGRLLPGDRLMFVNDVNLENSSLEEAVEALKGAPSGTVRIGVAKPLP	P	735	D	FALSE	295	222	187	190	248	418	234.6667	0.1047006	0.006207396	-0.0303438545383748	0.0501467802470886	62
O75970_PF00595_693	O75970	MWEAGIQHIELEKGSKGLGFSILDYQDPIDPASTVIIIRSLVEGGIAEKDGRLLPGDRLMFVNDVNLENSSLEEAVEALKGAPSGTVRIGVAKPLP	P	735	E	FALSE	241	123	116	133	222	242	160	0.1158749	0.006837069	0.0599283250543308	0.0552336272210089	62
O75970_PF00595_693	O75970	MWEAGIQHIELEKGSKGLGFSILDYQDPIDPASTVIIIRSLVFGGIAEKDGRLLPGDRLMFVNDVNLENSSLEEAVEALKGAPSGTVRIGVAKPLP	P	735	F	FALSE	1388	903	731	495	885	620	1007.333	0.09599134	0.003644069	-0.100702076784025	0.0294388061190599	62
O75970_PF00595_693	O75970	MWEAGIQHIELEKGSKGLGFSILDYQDPIDPASTVIIIRSLVGGGIAEKDGRLLPGDRLMFVNDVNLENSSLEEAVEALKGAPSGTVRIGVAKPLP	P	735	G	FALSE	225	164	100	91	158	186	163	0.09598361	0.007492565	-0.100764524002039	0.0605290866801518	62
O75970_PF00595_693	O75970	MWEAGIQHIELEKGSKGLGFSILDYQDPIDPASTVIIIRSLVHGGIAEKDGRLLPGDRLMFVNDVNLENSSLEEAVEALKGAPSGTVRIGVAKPLP	P	735	H	FALSE	1995	1185	978	1009	1385	2327	1386	0.105032	0.003029274	-0.0276666219316771	0.0244721518630709	62
O75970_PF00595_693	O75970	MWEAGIQHIELEKGSKGLGFSILDYQDPIDPASTVIIIRSLVIGGIAEKDGRLLPGDRLMFVNDVNLENSSLEEAVEALKGAPSGTVRIGVAKPLP	P	735	I	FALSE	1542	996	794	696	844	1998	1110.667	0.09385428	0.003674926	-0.117966430177113	0.029688086042249	62
O75970_PF00595_693	O75970	MWEAGIQHIELEKGSKGLGFSILDYQDPIDPASTVIIIRSLVKGGIAEKDGRLLPGDRLMFVNDVNLENSSLEEAVEALKGAPSGTVRIGVAKPLP	P	735	K	FALSE	1785	1138	943	1463	1584	1717	1288.667	0.1120409	0.002896945	0.02895515120376	0.0234031249662342	62
O75970_PF00595_693	O75970	MWEAGIQHIELEKGSKGLGFSILDYQDPIDPASTVIIIRSLVLGGIAEKDGRLLPGDRLMFVNDVNLENSSLEEAVEALKGAPSGTVRIGVAKPLP	P	735	L	FALSE	4581	3117	2351	1998	2601	4016	3349.667	0.09209288	0.002226112	-0.132195994188693	0.0179837647331356	62
O75970_PF00595_693	O75970	MWEAGIQHIELEKGSKGLGFSILDYQDPIDPASTVIIIRSLVMGGIAEKDGRLLPGDRLMFVNDVNLENSSLEEAVEALKGAPSGTVRIGVAKPLP	P	735	M	FALSE	1903	1163	953	1212	1288	1900	1339.667	0.1034612	0.003113763	-0.0403564136595009	0.0251547007638171	62
O75970_PF00595_693	O75970	MWEAGIQHIELEKGSKGLGFSILDYQDPIDPASTVIIIRSLVNGGIAEKDGRLLPGDRLMFVNDVNLENSSLEEAVEALKGAPSGTVRIGVAKPLP	P	735	N	FALSE	1680	1090	867	984	1335	2256	1212.333	0.1071595	0.003091667	-0.0104794995093793	0.0249761970472281	62
O75970_PF00595_693	O75970	MWEAGIQHIELEKGSKGLGFSILDYQDPIDPASTVIIIRSLVP*GIAEKDGRLLPGDRLMFVNDVNLENSSLEEAVEALKGAPSGTVRIGVAKPLP	G	736	*	TRUE	1168	698	555	20	17	20	807	-0.03047808	0.01373249	-1.12239204351351	0.110938654191764	62
O75970_PF00595_693	O75970	MWEAGIQHIELEKGSKGLGFSILDYQDPIDPASTVIIIRSLVPAGIAEKDGRLLPGDRLMFVNDVNLENSSLEEAVEALKGAPSGTVRIGVAKPLP	G	736	A	FALSE	945	650	524	540	700	1954	706.3333	0.1036284	0.004048683	-0.0390056795260071	0.0327075019365807	62
O75970_PF00595_693	O75970	MWEAGIQHIELEKGSKGLGFSILDYQDPIDPASTVIIIRSLVPCGIAEKDGRLLPGDRLMFVNDVNLENSSLEEAVEALKGAPSGTVRIGVAKPLP	G	736	C	FALSE	650	412	347	291	533	797	469.6667	0.107278	0.004624057	-0.00952219092792591	0.0373556915378062	62
O75970_PF00595_693	O75970	MWEAGIQHIELEKGSKGLGFSILDYQDPIDPASTVIIIRSLVPDGIAEKDGRLLPGDRLMFVNDVNLENSSLEEAVEALKGAPSGTVRIGVAKPLP	G	736	D	FALSE	432	315	253	453	524	592	333.3333	0.1194263	0.00476142	0.0886184997055872	0.0384653858726095	62
O75970_PF00595_693	O75970	MWEAGIQHIELEKGSKGLGFSILDYQDPIDPASTVIIIRSLVPEGIAEKDGRLLPGDRLMFVNDVNLENSSLEEAVEALKGAPSGTVRIGVAKPLP	G	736	E	FALSE	206	147	114	106	96	149	155.6667	0.08863098	0.008467621	-0.160163138307965	0.0684061286733814	62
O75970_PF00595_693	O75970	MWEAGIQHIELEKGSKGLGFSILDYQDPIDPASTVIIIRSLVPFGIAEKDGRLLPGDRLMFVNDVNLENSSLEEAVEALKGAPSGTVRIGVAKPLP	G	736	F	FALSE	2577	1585	1327	1263	1443	2399	1829.667	0.09571884	0.002919018	-0.102903482593696	0.0235814428760943	62
O75970_PF00595_693	O75970	MWEAGIQHIELEKGSKGLGFSILDYQDPIDPASTVIIIRSLVPG*IAEKDGRLLPGDRLMFVNDVNLENSSLEEAVEALKGAPSGTVRIGVAKPLP	G	737	*	TRUE	1648	1051	803	43	14	38	1167.333	-0.02222211	0.01188048	-1.05569574875214	0.0959770924538939	62
O75970_PF00595_693	O75970	MWEAGIQHIELEKGSKGLGFSILDYQDPIDPASTVIIIRSLVPGAIAEKDGRLLPGDRLMFVNDVNLENSSLEEAVEALKGAPSGTVRIGVAKPLP	G	737	A	FALSE	783	587	470	424	624	1089	613.3333	0.1020164	0.004251019	-0.0520283076551464	0.0343420841233906	62
O75970_PF00595_693	O75970	MWEAGIQHIELEKGSKGLGFSILDYQDPIDPASTVIIIRSLVPGCIAEKDGRLLPGDRLMFVNDVNLENSSLEEAVEALKGAPSGTVRIGVAKPLP	G	737	C	FALSE	668	506	371	125	198	328	515	0.06437335	0.006388551	-0.356129698347825	0.0516102505936979	62
O75970_PF00595_693	O75970	MWEAGIQHIELEKGSKGLGFSILDYQDPIDPASTVIIIRSLVPGDIAEKDGRLLPGDRLMFVNDVNLENSSLEEAVEALKGAPSGTVRIGVAKPLP	G	737	D	FALSE	664	389	352	260	400	279	468.3333	0.09624231	0.005100263	-0.098674602229701	0.0412027471524866	62
O75970_PF00595_693	O75970	MWEAGIQHIELEKGSKGLGFSILDYQDPIDPASTVIIIRSLVPGEIAEKDGRLLPGDRLMFVNDVNLENSSLEEAVEALKGAPSGTVRIGVAKPLP	G	737	E	FALSE	361	250	218	263	555	399	276.3333	0.1261317	0.00483741	0.142788431875023	0.0390792751477542	62
O75970_PF00595_693	O75970	MWEAGIQHIELEKGSKGLGFSILDYQDPIDPASTVIIIRSLVPGFIAEKDGRLLPGDRLMFVNDVNLENSSLEEAVEALKGAPSGTVRIGVAKPLP	G	737	F	FALSE	2412	1527	1376	366	297	395	1771.667	0.03891864	0.005283726	-0.561766933127653	0.0426848628004124	62
O75970_PF00595_693	O75970	MWEAGIQHIELEKGSKGLGFSILDYQDPIDPASTVIIIRSLVPGG*AEKDGRLLPGDRLMFVNDVNLENSSLEEAVEALKGAPSGTVRIGVAKPLP	I	738	*	TRUE	2000	1284	927	82	105	48	1403.667	-0.0007735235	0.007820424	-0.88242219671419	0.0631777131291539	62
O75970_PF00595_693	O75970	MWEAGIQHIELEKGSKGLGFSILDYQDPIDPASTVIIIRSLVPGGAAEKDGRLLPGDRLMFVNDVNLENSSLEEAVEALKGAPSGTVRIGVAKPLP	I	738	A	FALSE	1086	738	574	650	904	845	799.3333	0.106239	0.003670487	-0.0179158079416826	0.0296522253435733	62
O75970_PF00595_693	O75970	MWEAGIQHIELEKGSKGLGFSILDYQDPIDPASTVIIIRSLVPGGCAEKDGRLLPGDRLMFVNDVNLENSSLEEAVEALKGAPSGTVRIGVAKPLP	I	738	C	FALSE	650	444	342	455	381	659	478.6667	0.09688636	0.005102212	-0.0934716098931177	0.0412184922531217	62
O75970_PF00595_693	O75970	MWEAGIQHIELEKGSKGLGFSILDYQDPIDPASTVIIIRSLVPGGDAEKDGRLLPGDRLMFVNDVNLENSSLEEAVEALKGAPSGTVRIGVAKPLP	I	738	D	FALSE	449	316	249	263	415	434	338	0.1081238	0.005139325	-0.0026893504368427	0.0415183116065688	62
O75970_PF00595_693	O75970	MWEAGIQHIELEKGSKGLGFSILDYQDPIDPASTVIIIRSLVPGGEAEKDGRLLPGDRLMFVNDVNLENSSLEEAVEALKGAPSGTVRIGVAKPLP	I	738	E	FALSE	485	306	296	284	439	342	362.3333	0.1097692	0.005047647	0.0106031013768581	0.0407776859852144	62
O75970_PF00595_693	O75970	MWEAGIQHIELEKGSKGLGFSILDYQDPIDPASTVIIIRSLVPGGFAEKDGRLLPGDRLMFVNDVNLENSSLEEAVEALKGAPSGTVRIGVAKPLP	I	738	F	FALSE	2376	1405	1254	1114	1636	2586	1678.333	0.1046014	0.002811076	-0.0311452470386296	0.0227094276617546	62
O75970_PF00595_693	O75970	MWEAGIQHIELEKGSKGLGFSILDYQDPIDPASTVIIIRSLVPGGGAEKDGRLLPGDRLMFVNDVNLENSSLEEAVEALKGAPSGTVRIGVAKPLP	I	738	G	FALSE	506	319	297	313	517	494	374	0.1150351	0.004779661	0.0531439558838276	0.0386127467657259	62
O75970_PF00595_693	O75970	MWEAGIQHIELEKGSKGLGFSILDYQDPIDPASTVIIIRSLVPGGHAEKDGRLLPGDRLMFVNDVNLENSSLEEAVEALKGAPSGTVRIGVAKPLP	I	738	H	FALSE	2426	1623	1258	1327	2242	2798	1769	0.1112988	0.002476613	0.0229600567033665	0.0200074504459008	62
O75970_PF00595_693	O75970	MWEAGIQHIELEKGSKGLGFSILDYQDPIDPASTVIIIRSLVPGGI*EKDGRLLPGDRLMFVNDVNLENSSLEEAVEALKGAPSGTVRIGVAKPLP	A	739	*	TRUE	944	628	531	21	29	88	701	0.001103144	0.01138437	-0.867261438045119	0.091969241311743	62
O75970_PF00595_693	O75970	MWEAGIQHIELEKGSKGLGFSILDYQDPIDPASTVIIIRSLVPGGIA*KDGRLLPGDRLMFVNDVNLENSSLEEAVEALKGAPSGTVRIGVAKPLP	E	740	*	TRUE	679	445	398	11	30	4	507.3333	-0.02187526	0.0151223	-1.05289370249495	0.122166308534295	62
O75970_PF00595_693	O75970	MWEAGIQHIELEKGSKGLGFSILDYQDPIDPASTVIIIRSLVPGGIAAKDGRLLPGDRLMFVNDVNLENSSLEEAVEALKGAPSGTVRIGVAKPLP	E	740	A	FALSE	1371	799	664	610	795	1440	944.6667	0.09890653	0.00381183	-0.0771515586104605	0.030794072321028	62
O75970_PF00595_693	O75970	MWEAGIQHIELEKGSKGLGFSILDYQDPIDPASTVIIIRSLVPGGIACKDGRLLPGDRLMFVNDVNLENSSLEEAVEALKGAPSGTVRIGVAKPLP	E	740	C	FALSE	975	630	471	423	520	801	692	0.09228032	0.004502999	-0.130681750133776	0.0363777180166788	62
O75970_PF00595_693	O75970	MWEAGIQHIELEKGSKGLGFSILDYQDPIDPASTVIIIRSLVPGGIADKDGRLLPGDRLMFVNDVNLENSSLEEAVEALKGAPSGTVRIGVAKPLP	E	740	D	FALSE	463	337	248	216	333	369	349.3333	0.09770783	0.005494909	-0.0868353206069862	0.0443909159494174	62
O75970_PF00595_693	O75970	MWEAGIQHIELEKGSKGLGFSILDYQDPIDPASTVIIIRSLVPGGIAE*DGRLLPGDRLMFVNDVNLENSSLEEAVEALKGAPSGTVRIGVAKPLP	K	741	*	TRUE	826	546	437	26	16	18	603	-0.01797526	0.01355146	-1.021387344118	0.109476193664334	62
O75970_PF00595_693	O75970	MWEAGIQHIELEKGSKGLGFSILDYQDPIDPASTVIIIRSLVPGGIAEADGRLLPGDRLMFVNDVNLENSSLEEAVEALKGAPSGTVRIGVAKPLP	K	741	A	FALSE	649	386	314	307	519	632	449.6667	0.1083468	0.004691317	-0.00088783302195567	0.0378990550415071	62
O75970_PF00595_693	O75970	MWEAGIQHIELEKGSKGLGFSILDYQDPIDPASTVIIIRSLVPGGIAECDGRLLPGDRLMFVNDVNLENSSLEEAVEALKGAPSGTVRIGVAKPLP	K	741	C	FALSE	1159	679	572	703	655	805	803.3333	0.09825579	0.00412318	-0.0824085964694904	0.0333093299314545	62
O75970_PF00595_693	O75970	MWEAGIQHIELEKGSKGLGFSILDYQDPIDPASTVIIIRSLVPGGIAEDDGRLLPGDRLMFVNDVNLENSSLEEAVEALKGAPSGTVRIGVAKPLP	K	741	D	FALSE	401	216	196	139	187	179	271	0.08952752	0.00678784	-0.152920392015845	0.0548359281142041	62
O75970_PF00595_693	O75970	MWEAGIQHIELEKGSKGLGFSILDYQDPIDPASTVIIIRSLVPGGIAEEDGRLLPGDRLMFVNDVNLENSSLEEAVEALKGAPSGTVRIGVAKPLP	K	741	E	FALSE	365	199	157	201	453	295	240.3333	0.1248443	0.005302065	0.132388102189258	0.0428330153917649	62
O75970_PF00595_693	O75970	MWEAGIQHIELEKGSKGLGFSILDYQDPIDPASTVIIIRSLVPGGIAEFDGRLLPGDRLMFVNDVNLENSSLEEAVEALKGAPSGTVRIGVAKPLP	K	741	F	FALSE	1434	993	777	630	957	893	1068	0.09669129	0.003515499	-0.0950474933107053	0.0284001465045665	62
O75970_PF00595_693	O75970	MWEAGIQHIELEKGSKGLGFSILDYQDPIDPASTVIIIRSLVPGGIAEGDGRLLPGDRLMFVNDVNLENSSLEEAVEALKGAPSGTVRIGVAKPLP	K	741	G	FALSE	425	285	301	275	365	475	337	0.1075767	0.005361183	-0.00710912701838875	0.0433106033134389	62
O75970_PF00595_693	O75970	MWEAGIQHIELEKGSKGLGFSILDYQDPIDPASTVIIIRSLVPGGIAEHDGRLLPGDRLMFVNDVNLENSSLEEAVEALKGAPSGTVRIGVAKPLP	K	741	H	FALSE	3454	2227	1681	1989	2704	3380	2454	0.1065666	0.002247897	-0.0152692738380188	0.0181597560196079	62
O75970_PF00595_693	O75970	MWEAGIQHIELEKGSKGLGFSILDYQDPIDPASTVIIIRSLVPGGIAEIDGRLLPGDRLMFVNDVNLENSSLEEAVEALKGAPSGTVRIGVAKPLP	K	741	I	FALSE	1546	1015	881	1066	1123	973	1147.333	0.102787	0.003307262	-0.0458029743819982	0.0267178927739662	62
O75970_PF00595_693	O75970	MWEAGIQHIELEKGSKGLGFSILDYQDPIDPASTVIIIRSLVPGGIAEK*GRLLPGDRLMFVNDVNLENSSLEEAVEALKGAPSGTVRIGVAKPLP	D	742	*	TRUE	649	443	304	13	19	5	465.3333	-0.0289575	0.01640139	-1.11010795673894	0.132499505441057	62
O75970_PF00595_693	O75970	MWEAGIQHIELEKGSKGLGFSILDYQDPIDPASTVIIIRSLVPGGIAEKAGRLLPGDRLMFVNDVNLENSSLEEAVEALKGAPSGTVRIGVAKPLP	D	742	A	FALSE	1233	831	606	505	638	1276	890	0.09009437	0.004117558	-0.148341064004056	0.0332639123040711	62
O75970_PF00595_693	O75970	MWEAGIQHIELEKGSKGLGFSILDYQDPIDPASTVIIIRSLVPGGIAEKCGRLLPGDRLMFVNDVNLENSSLEEAVEALKGAPSGTVRIGVAKPLP	D	742	C	FALSE	1098	687	579	623	775	1396	788	0.1041816	0.003889627	-0.0345366237685382	0.0314225595422207	62
O75970_PF00595_693	O75970	MWEAGIQHIELEKGSKGLGFSILDYQDPIDPASTVIIIRSLVPGGIAEKD*RLLPGDRLMFVNDVNLENSSLEEAVEALKGAPSGTVRIGVAKPLP	G	743	*	TRUE	961	573	497	36	11	16	677	-0.01746485	0.01351642	-1.0172639696618	0.109193121152147	62
O75970_PF00595_693	O75970	MWEAGIQHIELEKGSKGLGFSILDYQDPIDPASTVIIIRSLVPGGIAEKDARLLPGDRLMFVNDVNLENSSLEEAVEALKGAPSGTVRIGVAKPLP	G	743	A	FALSE	1162	682	601	659	912	1463	815	0.1099103	0.003680411	0.0117429852658293	0.0297323969078125	62
O75970_PF00595_693	O75970	MWEAGIQHIELEKGSKGLGFSILDYQDPIDPASTVIIIRSLVPGGIAEKDCRLLPGDRLMFVNDVNLENSSLEEAVEALKGAPSGTVRIGVAKPLP	G	743	C	FALSE	735	432	330	286	247	192	499	0.07805971	0.005905459	-0.245563707825786	0.0477075660600986	62
O75970_PF00595_693	O75970	MWEAGIQHIELEKGSKGLGFSILDYQDPIDPASTVIIIRSLVPGGIAEKDDRLLPGDRLMFVNDVNLENSSLEEAVEALKGAPSGTVRIGVAKPLP	G	743	D	FALSE	663	395	310	146	162	491	456	0.06994354	0.006797041	-0.311130620817645	0.0549102588843134	62
O75970_PF00595_693	O75970	MWEAGIQHIELEKGSKGLGFSILDYQDPIDPASTVIIIRSLVPGGIAEKDERLLPGDRLMFVNDVNLENSSLEEAVEALKGAPSGTVRIGVAKPLP	G	743	E	FALSE	259	152	108	56	112	61	173	0.0788247	0.008504842	-0.23938369523738	0.0687068205105989	62
O75970_PF00595_693	O75970	MWEAGIQHIELEKGSKGLGFSILDYQDPIDPASTVIIIRSLVPGGIAEKDFRLLPGDRLMFVNDVNLENSSLEEAVEALKGAPSGTVRIGVAKPLP	G	743	F	FALSE	2143	1261	1140	121	53	91	1514.667	-0.00172224	0.008679502	-0.89008645364935	0.0701178206526805	62
O75970_PF00595_693	O75970	MWEAGIQHIELEKGSKGLGFSILDYQDPIDPASTVIIIRSLVPGGIAEKDG*LLPGDRLMFVNDVNLENSSLEEAVEALKGAPSGTVRIGVAKPLP	R	744	*	NA	NA	NA	NA	NA	NA	NA	0	NA	NA	NA	NA	62
O75970_PF00595_693	O75970	MWEAGIQHIELEKGSKGLGFSILDYQDPIDPASTVIIIRSLVPGGIAEKDGALLPGDRLMFVNDVNLENSSLEEAVEALKGAPSGTVRIGVAKPLP	R	744	A	NA	NA	NA	NA	NA	NA	NA	0	NA	NA	NA	NA	62
O75970_PF00595_693	O75970	MWEAGIQHIELEKGSKGLGFSILDYQDPIDPASTVIIIRSLVPGGIAEKDGCLLPGDRLMFVNDVNLENSSLEEAVEALKGAPSGTVRIGVAKPLP	R	744	C	NA	NA	NA	NA	NA	NA	NA	0	NA	NA	NA	NA	62
O75970_PF00595_693	O75970	MWEAGIQHIELEKGSKGLGFSILDYQDPIDPASTVIIIRSLVPGGIAEKDGDLLPGDRLMFVNDVNLENSSLEEAVEALKGAPSGTVRIGVAKPLP	R	744	D	NA	NA	NA	NA	NA	NA	NA	0	NA	NA	NA	NA	62
O75970_PF00595_693	O75970	MWEAGIQHIELEKGSKGLGFSILDYQDPIDPASTVIIIRSLVPGGIAEKDGELLPGDRLMFVNDVNLENSSLEEAVEALKGAPSGTVRIGVAKPLP	R	744	E	NA	NA	NA	NA	NA	NA	NA	0	NA	NA	NA	NA	62
O75970_PF00595_693	O75970	MWEAGIQHIELEKGSKGLGFSILDYQDPIDPASTVIIIRSLVPGGIAEKDGFLLPGDRLMFVNDVNLENSSLEEAVEALKGAPSGTVRIGVAKPLP	R	744	F	NA	NA	NA	NA	NA	NA	NA	0	NA	NA	NA	NA	62
O75970_PF00595_693	O75970	MWEAGIQHIELEKGSKGLGFSILDYQDPIDPASTVIIIRSLVPGGIAEKDGGLLPGDRLMFVNDVNLENSSLEEAVEALKGAPSGTVRIGVAKPLP	R	744	G	NA	NA	NA	NA	NA	NA	NA	0	NA	NA	NA	NA	62
O75970_PF00595_693	O75970	MWEAGIQHIELEKGSKGLGFSILDYQDPIDPASTVIIIRSLVPGGIAEKDGHLLPGDRLMFVNDVNLENSSLEEAVEALKGAPSGTVRIGVAKPLP	R	744	H	NA	NA	NA	NA	NA	NA	NA	0	NA	NA	NA	NA	62
O75970_PF00595_693	O75970	MWEAGIQHIELEKGSKGLGFSILDYQDPIDPASTVIIIRSLVPGGIAEKDGILLPGDRLMFVNDVNLENSSLEEAVEALKGAPSGTVRIGVAKPLP	R	744	I	NA	NA	NA	NA	NA	NA	NA	0	NA	NA	NA	NA	62
O75970_PF00595_693	O75970	MWEAGIQHIELEKGSKGLGFSILDYQDPIDPASTVIIIRSLVPGGIAEKDGKLLPGDRLMFVNDVNLENSSLEEAVEALKGAPSGTVRIGVAKPLP	R	744	K	NA	NA	NA	NA	NA	NA	NA	0	NA	NA	NA	NA	62
O75970_PF00595_693	O75970	MWEAGIQHIELEKGSKGLGFSILDYQDPIDPASTVIIIRSLVPGGIAEKDGLLLPGDRLMFVNDVNLENSSLEEAVEALKGAPSGTVRIGVAKPLP	R	744	L	NA	NA	NA	NA	NA	NA	NA	0	NA	NA	NA	NA	62
O75970_PF00595_693	O75970	MWEAGIQHIELEKGSKGLGFSILDYQDPIDPASTVIIIRSLVPGGIAEKDGMLLPGDRLMFVNDVNLENSSLEEAVEALKGAPSGTVRIGVAKPLP	R	744	M	NA	NA	NA	NA	NA	NA	NA	0	NA	NA	NA	NA	62
O75970_PF00595_693	O75970	MWEAGIQHIELEKGSKGLGFSILDYQDPIDPASTVIIIRSLVPGGIAEKDGNLLPGDRLMFVNDVNLENSSLEEAVEALKGAPSGTVRIGVAKPLP	R	744	N	NA	NA	NA	NA	NA	NA	NA	0	NA	NA	NA	NA	62
O75970_PF00595_693	O75970	MWEAGIQHIELEKGSKGLGFSILDYQDPIDPASTVIIIRSLVPGGIAEKDGPLLPGDRLMFVNDVNLENSSLEEAVEALKGAPSGTVRIGVAKPLP	R	744	P	NA	NA	NA	NA	NA	NA	NA	0	NA	NA	NA	NA	62
O75970_PF00595_693	O75970	MWEAGIQHIELEKGSKGLGFSILDYQDPIDPASTVIIIRSLVPGGIAEKDGQLLPGDRLMFVNDVNLENSSLEEAVEALKGAPSGTVRIGVAKPLP	R	744	Q	NA	NA	NA	NA	NA	NA	NA	0	NA	NA	NA	NA	62
O75970_PF00595_693	O75970	MWEAGIQHIELEKGSKGLGFSILDYQDPIDPASTVIIIRSLVPGGIAEKDGR*LPGDRLMFVNDVNLENSSLEEAVEALKGAPSGTVRIGVAKPLP	L	745	*	TRUE	1337	801	686	42	78	25	941.3333	-0.001579666	0.009129586	-0.888934661972623	0.0737538482946628	62
O75970_PF00595_693	O75970	MWEAGIQHIELEKGSKGLGFSILDYQDPIDPASTVIIIRSLVPGGIAEKDGRALPGDRLMFVNDVNLENSSLEEAVEALKGAPSGTVRIGVAKPLP	L	745	A	FALSE	805	575	498	577	702	853	626	0.1070265	0.004083719	-0.0115539471155677	0.0329905421345538	62
O75970_PF00595_693	O75970	MWEAGIQHIELEKGSKGLGFSILDYQDPIDPASTVIIIRSLVPGGIAEKDGRCLPGDRLMFVNDVNLENSSLEEAVEALKGAPSGTVRIGVAKPLP	L	745	C	FALSE	707	463	356	299	434	528	508.6667	0.09570413	0.004901174	-0.103022318114651	0.0395943960286639	62
O75970_PF00595_693	O75970	MWEAGIQHIELEKGSKGLGFSILDYQDPIDPASTVIIIRSLVPGGIAEKDGRDLPGDRLMFVNDVNLENSSLEEAVEALKGAPSGTVRIGVAKPLP	L	745	D	FALSE	344	296	156	28	5	3	265.3333	0.00546016	0.01747774	-0.83206305149381	0.141194856425424	62
O75970_PF00595_693	O75970	MWEAGIQHIELEKGSKGLGFSILDYQDPIDPASTVIIIRSLVPGGIAEKDGRELPGDRLMFVNDVNLENSSLEEAVEALKGAPSGTVRIGVAKPLP	L	745	E	FALSE	132	86	100	5	1	0	106	-0.01301721	0.03848596	-0.981333472284452	0.310910884164349	62
O75970_PF00595_693	O75970	MWEAGIQHIELEKGSKGLGFSILDYQDPIDPASTVIIIRSLVPGGIAEKDGRFLPGDRLMFVNDVNLENSSLEEAVEALKGAPSGTVRIGVAKPLP	L	745	F	FALSE	1411	1094	769	455	739	1228	1091.333	0.08428041	0.00384819	-0.195309450503864	0.0310878085237423	62
O75970_PF00595_693	O75970	MWEAGIQHIELEKGSKGLGFSILDYQDPIDPASTVIIIRSLVPGGIAEKDGRGLPGDRLMFVNDVNLENSSLEEAVEALKGAPSGTVRIGVAKPLP	L	745	G	FALSE	307	265	196	2	16	9	256	-0.01536869	0.01941245	-1.000330029104	0.156824514531954	62
O75970_PF00595_693	O75970	MWEAGIQHIELEKGSKGLGFSILDYQDPIDPASTVIIIRSLVPGGIAEKDGRHLPGDRLMFVNDVNLENSSLEEAVEALKGAPSGTVRIGVAKPLP	L	745	H	FALSE	2119	1435	1099	54	60	170	1551	-0.005700887	0.008823502	-0.922228166017908	0.0712811323465986	62
O75970_PF00595_693	O75970	MWEAGIQHIELEKGSKGLGFSILDYQDPIDPASTVIIIRSLVPGGIAEKDGRILPGDRLMFVNDVNLENSSLEEAVEALKGAPSGTVRIGVAKPLP	L	745	I	FALSE	1336	740	741	730	1309	1783	939	0.1197474	0.00323283	0.0912125232119561	0.0261165898850654	62
O75970_PF00595_693	O75970	MWEAGIQHIELEKGSKGLGFSILDYQDPIDPASTVIIIRSLVPGGIAEKDGRKLPGDRLMFVNDVNLENSSLEEAVEALKGAPSGTVRIGVAKPLP	L	745	K	FALSE	989	682	501	70	23	59	724	0.008891836	0.01056988	-0.804340073573406	0.0853893403285527	62
O75970_PF00595_693	O75970	MWEAGIQHIELEKGSKGLGFSILDYQDPIDPASTVIIIRSLVPGGIAEKDGRL*PGDRLMFVNDVNLENSSLEEAVEALKGAPSGTVRIGVAKPLP	L	746	*	TRUE	1084	704	593	25	10	69	793.6667	-0.005880271	0.01266427	-0.923677329246393	0.102308981846784	62
O75970_PF00595_693	O75970	MWEAGIQHIELEKGSKGLGFSILDYQDPIDPASTVIIIRSLVPGGIAEKDGRLAPGDRLMFVNDVNLENSSLEEAVEALKGAPSGTVRIGVAKPLP	L	746	A	FALSE	631	463	427	453	862	1932	507	0.1229365	0.003908041	0.116975837955528	0.0315713180250805	62
O75970_PF00595_693	O75970	MWEAGIQHIELEKGSKGLGFSILDYQDPIDPASTVIIIRSLVPGGIAEKDGRLCPGDRLMFVNDVNLENSSLEEAVEALKGAPSGTVRIGVAKPLP	L	746	C	FALSE	873	612	415	568	517	1200	633.3333	0.09630822	0.004514929	-0.0981421447731305	0.0364740951590985	62
O75970_PF00595_693	O75970	MWEAGIQHIELEKGSKGLGFSILDYQDPIDPASTVIIIRSLVPGGIAEKDGRLDPGDRLMFVNDVNLENSSLEEAVEALKGAPSGTVRIGVAKPLP	L	746	D	FALSE	389	280	203	284	380	681	290.6667	0.1120291	0.005338667	0.0288598242732862	0.0431287066044093	62
O75970_PF00595_693	O75970	MWEAGIQHIELEKGSKGLGFSILDYQDPIDPASTVIIIRSLVPGGIAEKDGRLEPGDRLMFVNDVNLENSSLEEAVEALKGAPSGTVRIGVAKPLP	L	746	E	FALSE	178	81	94	118	207	591	117.6667	0.1295144	0.00731597	0.170115754562641	0.0591024545371832	62
O75970_PF00595_693	O75970	MWEAGIQHIELEKGSKGLGFSILDYQDPIDPASTVIIIRSLVPGGIAEKDGRLFPGDRLMFVNDVNLENSSLEEAVEALKGAPSGTVRIGVAKPLP	L	746	F	FALSE	2445	1748	1387	1598	2375	3128	1860	0.1110014	0.002408548	0.0205574949132883	0.0194575837066887	62
O75970_PF00595_693	O75970	MWEAGIQHIELEKGSKGLGFSILDYQDPIDPASTVIIIRSLVPGGIAEKDGRLGPGDRLMFVNDVNLENSSLEEAVEALKGAPSGTVRIGVAKPLP	L	746	G	FALSE	320	214	174	260	377	477	236	0.1198876	0.005501567	0.0923451364028403	0.0444447029581542	62
O75970_PF00595_693	O75970	MWEAGIQHIELEKGSKGLGFSILDYQDPIDPASTVIIIRSLVPGGIAEKDGRLHPGDRLMFVNDVNLENSSLEEAVEALKGAPSGTVRIGVAKPLP	L	746	H	FALSE	2897	1814	1446	2137	2525	5482	2052.333	0.1125253	0.002347251	0.0328684024852457	0.0189623926170908	62
O75970_PF00595_693	O75970	MWEAGIQHIELEKGSKGLGFSILDYQDPIDPASTVIIIRSLVPGGIAEKDGRLIPGDRLMFVNDVNLENSSLEEAVEALKGAPSGTVRIGVAKPLP	L	746	I	FALSE	2020	1462	1136	1256	1982	3147	1539.333	0.1110141	0.00261405	0.0206600925418492	0.021117742593658	62
O75970_PF00595_693	O75970	MWEAGIQHIELEKGSKGLGFSILDYQDPIDPASTVIIIRSLVPGGIAEKDGRLKPGDRLMFVNDVNLENSSLEEAVEALKGAPSGTVRIGVAKPLP	L	746	K	FALSE	870	620	459	494	1193	803	649.6667	0.1222177	0.003412358	0.111168973750053	0.0275669164252441	62
O75970_PF00595_693	O75970	MWEAGIQHIELEKGSKGLGFSILDYQDPIDPASTVIIIRSLVPGGIAEKDGRLL*GDRLMFVNDVNLENSSLEEAVEALKGAPSGTVRIGVAKPLP	P	747	*	TRUE	724	435	445	16	11	124	534.6667	0.01481624	0.01306371	-0.756479459318576	0.105535879228858	62
O75970_PF00595_693	O75970	MWEAGIQHIELEKGSKGLGFSILDYQDPIDPASTVIIIRSLVPGGIAEKDGRLLAGDRLMFVNDVNLENSSLEEAVEALKGAPSGTVRIGVAKPLP	P	747	A	FALSE	823	541	415	579	1106	2163	593	0.1263844	0.003549623	0.144829882326781	0.0286758190618113	62
O75970_PF00595_693	O75970	MWEAGIQHIELEKGSKGLGFSILDYQDPIDPASTVIIIRSLVPGGIAEKDGRLLCGDRLMFVNDVNLENSSLEEAVEALKGAPSGTVRIGVAKPLP	P	747	C	FALSE	670	406	360	497	564	829	478.6667	0.1119627	0.004524235	0.028323408325535	0.036549274177318	62
O75970_PF00595_693	O75970	MWEAGIQHIELEKGSKGLGFSILDYQDPIDPASTVIIIRSLVPGGIAEKDGRLLDGDRLMFVNDVNLENSSLEEAVEALKGAPSGTVRIGVAKPLP	P	747	D	FALSE	538	309	243	160	235	490	363.3333	0.08820991	0.006172416	-0.16356477480073	0.0498641924481077	62
O75970_PF00595_693	O75970	MWEAGIQHIELEKGSKGLGFSILDYQDPIDPASTVIIIRSLVPGGIAEKDGRLLEGDRLMFVNDVNLENSSLEEAVEALKGAPSGTVRIGVAKPLP	P	747	E	FALSE	196	131	119	249	167	495	148.6667	0.1173488	0.007171168	0.0718353049547889	0.0579326638434142	62
O75970_PF00595_693	O75970	MWEAGIQHIELEKGSKGLGFSILDYQDPIDPASTVIIIRSLVPGGIAEKDGRLLFGDRLMFVNDVNLENSSLEEAVEALKGAPSGTVRIGVAKPLP	P	747	F	FALSE	2018	1280	939	134	187	151	1412.333	0.02334368	0.00633275	-0.687590079657566	0.0511594592337512	62
O75970_PF00595_693	O75970	MWEAGIQHIELEKGSKGLGFSILDYQDPIDPASTVIIIRSLVPGGIAEKDGRLLGGDRLMFVNDVNLENSSLEEAVEALKGAPSGTVRIGVAKPLP	P	747	G	FALSE	182	107	89	63	241	209	126	0.12072	0.007044899	0.0990697242779615	0.0569125929803632	62
O75970_PF00595_693	O75970	MWEAGIQHIELEKGSKGLGFSILDYQDPIDPASTVIIIRSLVPGGIAEKDGRLLHGDRLMFVNDVNLENSSLEEAVEALKGAPSGTVRIGVAKPLP	P	747	H	FALSE	2579	1815	1462	808	1413	2391	1952	0.0890186	0.002920187	-0.157031729427434	0.0235908867050539	62
O75970_PF00595_693	O75970	MWEAGIQHIELEKGSKGLGFSILDYQDPIDPASTVIIIRSLVPGGIAEKDGRLLIGDRLMFVNDVNLENSSLEEAVEALKGAPSGTVRIGVAKPLP	P	747	I	FALSE	1655	928	851	1103	1409	2458	1144.667	0.1152146	0.003077212	0.0545940562245102	0.0248594215573977	62
O75970_PF00595_693	O75970	MWEAGIQHIELEKGSKGLGFSILDYQDPIDPASTVIIIRSLVPGGIAEKDGRLLKGDRLMFVNDVNLENSSLEEAVEALKGAPSGTVRIGVAKPLP	P	747	K	FALSE	946	657	466	722	1216	1253	689.6667	0.1223103	0.0033639	0.11191704779767	0.0271754458831338	62
O75970_PF00595_693	O75970	MWEAGIQHIELEKGSKGLGFSILDYQDPIDPASTVIIIRSLVPGGIAEKDGRLLLGDRLMFVNDVNLENSSLEEAVEALKGAPSGTVRIGVAKPLP	P	747	L	FALSE	5063	3078	2608	1746	3001	4148	3583	0.09756973	0.00210741	-0.0879509688356675	0.0170248242838893	62
O75970_PF00595_693	O75970	MWEAGIQHIELEKGSKGLGFSILDYQDPIDPASTVIIIRSLVPGGIAEKDGRLLMGDRLMFVNDVNLENSSLEEAVEALKGAPSGTVRIGVAKPLP	P	747	M	FALSE	1106	814	674	462	931	2712	864.6667	0.1045745	0.003605722	-0.0313625601258962	0.0291290178306802	62
O75970_PF00595_693	O75970	MWEAGIQHIELEKGSKGLGFSILDYQDPIDPASTVIIIRSLVPGGIAEKDGRLLNGDRLMFVNDVNLENSSLEEAVEALKGAPSGTVRIGVAKPLP	P	747	N	FALSE	1862	1213	968	587	1308	1346	1347.667	0.1003138	0.003091814	-0.0657828527250426	0.0249773845945823	62
O75970_PF00595_693	O75970	MWEAGIQHIELEKGSKGLGFSILDYQDPIDPASTVIIIRSLVPGGIAEKDGRLLP*DRLMFVNDVNLENSSLEEAVEALKGAPSGTVRIGVAKPLP	G	748	*	TRUE	575	392	318	24	3	70	428.3333	0.01846673	0.0139382	-0.726988780807942	0.112600493417847	62
O75970_PF00595_693	O75970	MWEAGIQHIELEKGSKGLGFSILDYQDPIDPASTVIIIRSLVPGGIAEKDGRLLPADRLMFVNDVNLENSSLEEAVEALKGAPSGTVRIGVAKPLP	G	748	A	FALSE	1286	895	752	193	411	326	977.6667	0.06516991	0.004845386	-0.349694645827634	0.0391437096899118	62
O75970_PF00595_693	O75970	MWEAGIQHIELEKGSKGLGFSILDYQDPIDPASTVIIIRSLVPGGIAEKDGRLLPCDRLMFVNDVNLENSSLEEAVEALKGAPSGTVRIGVAKPLP	G	748	C	FALSE	1227	809	717	543	272	675	917.6667	0.06673891	0.005496124	-0.337019395495984	0.0444007313918348	62
O75970_PF00595_693	O75970	MWEAGIQHIELEKGSKGLGFSILDYQDPIDPASTVIIIRSLVPGGIAEKDGRLLPDDRLMFVNDVNLENSSLEEAVEALKGAPSGTVRIGVAKPLP	G	748	D	FALSE	699	525	432	313	539	960	552	0.09998967	0.004513389	-0.0684013542483042	0.0364616541868163	62
O75970_PF00595_693	O75970	MWEAGIQHIELEKGSKGLGFSILDYQDPIDPASTVIIIRSLVPGGIAEKDGRLLPEDRLMFVNDVNLENSSLEEAVEALKGAPSGTVRIGVAKPLP	G	748	E	FALSE	532	317	253	179	89	174	367.3333	0.06475828	0.007969481	-0.35302002077602	0.0643818780677676	62
O75970_PF00595_693	O75970	MWEAGIQHIELEKGSKGLGFSILDYQDPIDPASTVIIIRSLVPGGIAEKDGRLLPFDRLMFVNDVNLENSSLEEAVEALKGAPSGTVRIGVAKPLP	G	748	F	FALSE	1207	800	665	534	613	916	890.6667	0.0894521	0.004180872	-0.153529676515534	0.0337753978359373	62
O75970_PF00595_693	O75970	MWEAGIQHIELEKGSKGLGFSILDYQDPIDPASTVIIIRSLVPGGIAEKDGRLLPG*RLMFVNDVNLENSSLEEAVEALKGAPSGTVRIGVAKPLP	D	749	*	TRUE	971	681	518	94	26	16	723.3333	0.005230265	0.01084183	-0.833920270534597	0.0875863029338378	62
O75970_PF00595_693	O75970	MWEAGIQHIELEKGSKGLGFSILDYQDPIDPASTVIIIRSLVPGGIAEKDGRLLPGARLMFVNDVNLENSSLEEAVEALKGAPSGTVRIGVAKPLP	D	749	A	FALSE	709	532	406	351	748	1563	549	0.1118563	0.004042729	0.0274638502405844	0.0326594022294586	62
O75970_PF00595_693	O75970	MWEAGIQHIELEKGSKGLGFSILDYQDPIDPASTVIIIRSLVPGGIAEKDGRLLPGCRLMFVNDVNLENSSLEEAVEALKGAPSGTVRIGVAKPLP	D	749	C	FALSE	302	212	145	160	160	150	219.6667	0.09041945	0.007132165	-0.145714887855036	0.0576175760239844	62
O75970_PF00595_693	O75970	MWEAGIQHIELEKGSKGLGFSILDYQDPIDPASTVIIIRSLVPGGIAEKDGRLLPGD*LMFVNDVNLENSSLEEAVEALKGAPSGTVRIGVAKPLP	R	750	*	TRUE	1211	877	763	42	20	84	950.3333	-0.004289145	0.0109952	-0.910823332841551	0.0888253106733949	62
O75970_PF00595_693	O75970	MWEAGIQHIELEKGSKGLGFSILDYQDPIDPASTVIIIRSLVPGGIAEKDGRLLPGDALMFVNDVNLENSSLEEAVEALKGAPSGTVRIGVAKPLP	R	750	A	FALSE	1184	734	565	186	637	666	827.6667	0.08933007	0.004187779	-0.154515502390595	0.0338311964044782	62
O75970_PF00595_693	O75970	MWEAGIQHIELEKGSKGLGFSILDYQDPIDPASTVIIIRSLVPGGIAEKDGRLLPGDCLMFVNDVNLENSSLEEAVEALKGAPSGTVRIGVAKPLP	R	750	C	FALSE	597	386	311	130	118	50	431.3333	0.05228893	0.007610086	-0.45375433098823	0.0614784863577973	62
O75970_PF00595_693	O75970	MWEAGIQHIELEKGSKGLGFSILDYQDPIDPASTVIIIRSLVPGGIAEKDGRLLPGDDLMFVNDVNLENSSLEEAVEALKGAPSGTVRIGVAKPLP	R	750	D	FALSE	274	149	148	9	3	2	190.3333	-0.02387932	0.02523335	-1.06908360828185	0.203848966192567	62
O75970_PF00595_693	O75970	MWEAGIQHIELEKGSKGLGFSILDYQDPIDPASTVIIIRSLVPGGIAEKDGRLLPGDELMFVNDVNLENSSLEEAVEALKGAPSGTVRIGVAKPLP	R	750	E	FALSE	299	228	158	14	48	15	228.3333	0.02632205	0.01215877	-0.663529158478295	0.0982252730879251	62
O75970_PF00595_693	O75970	MWEAGIQHIELEKGSKGLGFSILDYQDPIDPASTVIIIRSLVPGGIAEKDGRLLPGDFLMFVNDVNLENSSLEEAVEALKGAPSGTVRIGVAKPLP	R	750	F	FALSE	1237	732	574	56	32	132	847.6667	0.01023603	0.01002773	-0.793480930524138	0.0810095525864852	62
O75970_PF00595_693	O75970	MWEAGIQHIELEKGSKGLGFSILDYQDPIDPASTVIIIRSLVPGGIAEKDGRLLPGDGLMFVNDVNLENSSLEEAVEALKGAPSGTVRIGVAKPLP	R	750	G	FALSE	440	246	243	41	6	27	309.6667	0.01990865	0.01353021	-0.715340153046175	0.109304524403947	62
O75970_PF00595_693	O75970	MWEAGIQHIELEKGSKGLGFSILDYQDPIDPASTVIIIRSLVPGGIAEKDGRLLPGDHLMFVNDVNLENSSLEEAVEALKGAPSGTVRIGVAKPLP	R	750	H	FALSE	1497	1059	924	466	354	745	1160	0.06208289	0.005006159	-0.374633301837073	0.0404425229605111	62
O75970_PF00595_693	O75970	MWEAGIQHIELEKGSKGLGFSILDYQDPIDPASTVIIIRSLVPGGIAEKDGRLLPGDILMFVNDVNLENSSLEEAVEALKGAPSGTVRIGVAKPLP	R	750	I	FALSE	1045	702	551	125	233	103	766	0.05031136	0.006033083	-0.46973023589477	0.0487385833630473	62
O75970_PF00595_693	O75970	MWEAGIQHIELEKGSKGLGFSILDYQDPIDPASTVIIIRSLVPGGIAEKDGRLLPGDKLMFVNDVNLENSSLEEAVEALKGAPSGTVRIGVAKPLP	R	750	K	FALSE	868	597	482	523	781	1079	649	0.1091628	0.003931602	0.00570426657691395	0.0317616568224444	62
O75970_PF00595_693	O75970	MWEAGIQHIELEKGSKGLGFSILDYQDPIDPASTVIIIRSLVPGGIAEKDGRLLPGDLLMFVNDVNLENSSLEEAVEALKGAPSGTVRIGVAKPLP	R	750	L	FALSE	3817	2515	1894	397	467	809	2742	0.03559088	0.004454088	-0.588650420089827	0.0359825878898647	62
O75970_PF00595_693	O75970	MWEAGIQHIELEKGSKGLGFSILDYQDPIDPASTVIIIRSLVPGGIAEKDGRLLPGDMLMFVNDVNLENSSLEEAVEALKGAPSGTVRIGVAKPLP	R	750	M	FALSE	1564	1224	885	330	284	742	1224.333	0.05047336	0.005397884	-0.468421510239112	0.0436070943028729	62
O75970_PF00595_693	O75970	MWEAGIQHIELEKGSKGLGFSILDYQDPIDPASTVIIIRSLVPGGIAEKDGRLLPGDNLMFVNDVNLENSSLEEAVEALKGAPSGTVRIGVAKPLP	R	750	N	FALSE	1108	768	607	39	88	31	827.6667	0.005607702	0.00880981	-0.830871125563643	0.0711705207930352	62
O75970_PF00595_693	O75970	MWEAGIQHIELEKGSKGLGFSILDYQDPIDPASTVIIIRSLVPGGIAEKDGRLLPGDPLMFVNDVNLENSSLEEAVEALKGAPSGTVRIGVAKPLP	R	750	P	FALSE	2355	1574	1290	110	44	168	1739.667	-0.002361391	0.008829224	-0.89524986915268	0.071327357829325	62
O75970_PF00595_693	O75970	MWEAGIQHIELEKGSKGLGFSILDYQDPIDPASTVIIIRSLVPGGIAEKDGRLLPGDQLMFVNDVNLENSSLEEAVEALKGAPSGTVRIGVAKPLP	R	750	Q	FALSE	1523	1034	843	519	686	1159	1133.333	0.08364244	0.003959781	-0.200463325235593	0.031989302379548	62
O75970_PF00595_693	O75970	MWEAGIQHIELEKGSKGLGFSILDYQDPIDPASTVIIIRSLVPGGIAEKDGRLLPGDR*MFVNDVNLENSSLEEAVEALKGAPSGTVRIGVAKPLP	L	751	*	TRUE	734	492	440	81	9	10	555.3333	0.01195501	0.01259	-0.779594058749058	0.101708987683538	62
O75970_PF00595_693	O75970	MWEAGIQHIELEKGSKGLGFSILDYQDPIDPASTVIIIRSLVPGGIAEKDGRLLPGDRAMFVNDVNLENSSLEEAVEALKGAPSGTVRIGVAKPLP	L	751	A	FALSE	797	480	404	39	17	19	560.3333	-0.00653971	0.01265581	-0.929004642441711	0.102240637284766	62
O75970_PF00595_693	O75970	MWEAGIQHIELEKGSKGLGFSILDYQDPIDPASTVIIIRSLVPGGIAEKDGRLLPGDRCMFVNDVNLENSSLEEAVEALKGAPSGTVRIGVAKPLP	L	751	C	FALSE	562	330	249	90	64	76	380.3333	0.044087	0.008981033	-0.520014060722245	0.0725537549469779	62
O75970_PF00595_693	O75970	MWEAGIQHIELEKGSKGLGFSILDYQDPIDPASTVIIIRSLVPGGIAEKDGRLLPGDRDMFVNDVNLENSSLEEAVEALKGAPSGTVRIGVAKPLP	L	751	D	FALSE	244	173	149	7	13	2	188.6667	-0.0132259	0.02117432	-0.983019385599756	0.171057875463646	62
O75970_PF00595_693	O75970	MWEAGIQHIELEKGSKGLGFSILDYQDPIDPASTVIIIRSLVPGGIAEKDGRLLPGDREMFVNDVNLENSSLEEAVEALKGAPSGTVRIGVAKPLP	L	751	E	FALSE	297	210	166	8	9	7	224.3333	-0.01679305	0.0199012	-1.01183679746754	0.160772907520861	62
O75970_PF00595_693	O75970	MWEAGIQHIELEKGSKGLGFSILDYQDPIDPASTVIIIRSLVPGGIAEKDGRLLPGDRFMFVNDVNLENSSLEEAVEALKGAPSGTVRIGVAKPLP	L	751	F	FALSE	1262	731	605	111	123	155	866	0.03216267	0.007274673	-0.616345397744044	0.058768834516185	62
O75970_PF00595_693	O75970	MWEAGIQHIELEKGSKGLGFSILDYQDPIDPASTVIIIRSLVPGGIAEKDGRLLPGDRGMFVNDVNLENSSLEEAVEALKGAPSGTVRIGVAKPLP	L	751	G	FALSE	247	187	112	8	9	22	182	0.009775825	0.01815584	-0.797198721205385	0.146672923506298	62
O75970_PF00595_693	O75970	MWEAGIQHIELEKGSKGLGFSILDYQDPIDPASTVIIIRSLVPGGIAEKDGRLLPGDRHMFVNDVNLENSSLEEAVEALKGAPSGTVRIGVAKPLP	L	751	H	FALSE	963	735	504	26	31	28	734	-0.01508933	0.01177413	-0.998073204417797	0.0951179382966148	62
O75970_PF00595_693	O75970	MWEAGIQHIELEKGSKGLGFSILDYQDPIDPASTVIIIRSLVPGGIAEKDGRLLPGDRIMFVNDVNLENSSLEEAVEALKGAPSGTVRIGVAKPLP	L	751	I	FALSE	1038	720	475	589	621	753	744.3333	0.09460093	0.004196312	-0.111934578258613	0.0339001307008963	62
O75970_PF00595_693	O75970	MWEAGIQHIELEKGSKGLGFSILDYQDPIDPASTVIIIRSLVPGGIAEKDGRLLPGDRKMFVNDVNLENSSLEEAVEALKGAPSGTVRIGVAKPLP	L	751	K	FALSE	640	513	314	28	8	52	489	0.008245477	0.01332937	-0.809561719289859	0.107682027733068	62
O75970_PF00595_693	O75970	MWEAGIQHIELEKGSKGLGFSILDYQDPIDPASTVIIIRSLVPGGIAEKDGRLLPGDRL*FVNDVNLENSSLEEAVEALKGAPSGTVRIGVAKPLP	M	752	*	TRUE	917	591	525	13	11	14	677.6667	-0.03823004	0.01607152	-1.18501666656064	0.129834633021107	62
O75970_PF00595_693	O75970	MWEAGIQHIELEKGSKGLGFSILDYQDPIDPASTVIIIRSLVPGGIAEKDGRLLPGDRLAFVNDVNLENSSLEEAVEALKGAPSGTVRIGVAKPLP	M	752	A	FALSE	604	404	351	441	391	430	453	0.09937314	0.005090259	-0.0733820247944943	0.041121929303973	62
O75970_PF00595_693	O75970	MWEAGIQHIELEKGSKGLGFSILDYQDPIDPASTVIIIRSLVPGGIAEKDGRLLPGDRLCFVNDVNLENSSLEEAVEALKGAPSGTVRIGVAKPLP	M	752	C	FALSE	251	142	131	102	99	394	174.6667	0.09144319	0.00834005	-0.137444549566621	0.0673755395337645	62
O75970_PF00595_693	O75970	MWEAGIQHIELEKGSKGLGFSILDYQDPIDPASTVIIIRSLVPGGIAEKDGRLLPGDRLDFVNDVNLENSSLEEAVEALKGAPSGTVRIGVAKPLP	M	752	D	FALSE	148	99	84	5	34	3	110.3333	0.03889141	0.01626097	-0.561986912137552	0.131365114968418	62
O75970_PF00595_693	O75970	MWEAGIQHIELEKGSKGLGFSILDYQDPIDPASTVIIIRSLVPGGIAEKDGRLLPGDRLEFVNDVNLENSSLEEAVEALKGAPSGTVRIGVAKPLP	M	752	E	FALSE	136	66	51	24	4	72	84.33333	0.06279263	0.01682171	-0.368899629325674	0.135895083018749	62
O75970_PF00595_693	O75970	MWEAGIQHIELEKGSKGLGFSILDYQDPIDPASTVIIIRSLVPGGIAEKDGRLLPGDRLFFVNDVNLENSSLEEAVEALKGAPSGTVRIGVAKPLP	M	752	F	FALSE	1030	655	601	476	730	740	762	0.1016227	0.003989613	-0.0552088341405323	0.0322303017854714	62
O75970_PF00595_693	O75970	MWEAGIQHIELEKGSKGLGFSILDYQDPIDPASTVIIIRSLVPGGIAEKDGRLLPGDRLGFVNDVNLENSSLEEAVEALKGAPSGTVRIGVAKPLP	M	752	G	FALSE	143	108	77	4	14	3	109.3333	0.004633304	0.02195928	-0.838742851868716	0.177399216764049	62
O75970_PF00595_693	O75970	MWEAGIQHIELEKGSKGLGFSILDYQDPIDPASTVIIIRSLVPGGIAEKDGRLLPGDRLHFVNDVNLENSSLEEAVEALKGAPSGTVRIGVAKPLP	M	752	H	FALSE	991	751	589	541	532	2254	777	0.09073086	0.00440891	-0.143199145531404	0.0356176150030047	62
O75970_PF00595_693	O75970	MWEAGIQHIELEKGSKGLGFSILDYQDPIDPASTVIIIRSLVPGGIAEKDGRLLPGDRLIFVNDVNLENSSLEEAVEALKGAPSGTVRIGVAKPLP	M	752	I	FALSE	1824	1199	973	896	1563	1521	1332	0.1083828	0.00289903	-0.000597005098476066	0.0234199687501357	62
O75970_PF00595_693	O75970	MWEAGIQHIELEKGSKGLGFSILDYQDPIDPASTVIIIRSLVPGGIAEKDGRLLPGDRLKFVNDVNLENSSLEEAVEALKGAPSGTVRIGVAKPLP	M	752	K	FALSE	1294	909	720	910	898	2154	974.3333	0.1007818	0.003613451	-0.0620020897198085	0.0291914569701406	62
O75970_PF00595_693	O75970	MWEAGIQHIELEKGSKGLGFSILDYQDPIDPASTVIIIRSLVPGGIAEKDGRLLPGDRLLFVNDVNLENSSLEEAVEALKGAPSGTVRIGVAKPLP	M	752	L	FALSE	3193	2011	1694	1740	2641	3860	2299.333	0.1095051	0.002287638	0.00846955541599847	0.018480805811469	62
O75970_PF00595_693	O75970	MWEAGIQHIELEKGSKGLGFSILDYQDPIDPASTVIIIRSLVPGGIAEKDGRLLPGDRLM*VNDVNLENSSLEEAVEALKGAPSGTVRIGVAKPLP	F	753	*	TRUE	1290	751	636	36	42	66	892.3333	-0.003791778	0.01020744	-0.906805326957739	0.0824613494233882	62
O75970_PF00595_693	O75970	MWEAGIQHIELEKGSKGLGFSILDYQDPIDPASTVIIIRSLVPGGIAEKDGRLLPGDRLMAVNDVNLENSSLEEAVEALKGAPSGTVRIGVAKPLP	F	753	A	FALSE	837	450	341	488	572	671	542.6667	0.1076024	0.004470544	-0.00690150819523805	0.0361155285651085	62
O75970_PF00595_693	O75970	MWEAGIQHIELEKGSKGLGFSILDYQDPIDPASTVIIIRSLVPGGIAEKDGRLLPGDRLMCVNDVNLENSSLEEAVEALKGAPSGTVRIGVAKPLP	F	753	C	FALSE	730	403	375	209	617	290	502.6667	0.1087799	0.004440917	0.00261098846857182	0.0358761852626383	62
O75970_PF00595_693	O75970	MWEAGIQHIELEKGSKGLGFSILDYQDPIDPASTVIIIRSLVPGGIAEKDGRLLPGDRLMDVNDVNLENSSLEEAVEALKGAPSGTVRIGVAKPLP	F	753	D	FALSE	414	343	248	229	204	394	335	0.08616258	0.006359173	-0.180104239594545	0.0513729188510318	62
O75970_PF00595_693	O75970	MWEAGIQHIELEKGSKGLGFSILDYQDPIDPASTVIIIRSLVPGGIAEKDGRLLPGDRLMEVNDVNLENSSLEEAVEALKGAPSGTVRIGVAKPLP	F	753	E	FALSE	147	100	85	106	137	50	110.6667	0.1067067	0.008059745	-0.0141374685024776	0.0651110806145719	62
O75970_PF00595_693	O75970	MWEAGIQHIELEKGSKGLGFSILDYQDPIDPASTVIIIRSLVPGGIAEKDGRLLPGDRLMF*NDVNLENSSLEEAVEALKGAPSGTVRIGVAKPLP	V	754	*	TRUE	900	537	454	32	9	10	630.3333	-0.02176101	0.01465676	-1.05197072776557	0.118405418770499	62
O75970_PF00595_693	O75970	MWEAGIQHIELEKGSKGLGFSILDYQDPIDPASTVIIIRSLVPGGIAEKDGRLLPGDRLMFANDVNLENSSLEEAVEALKGAPSGTVRIGVAKPLP	V	754	A	FALSE	1155	822	622	430	504	821	866.3333	0.08167129	0.004482738	-0.216387365829113	0.0362140384456338	62
O75970_PF00595_693	O75970	MWEAGIQHIELEKGSKGLGFSILDYQDPIDPASTVIIIRSLVPGGIAEKDGRLLPGDRLMFCNDVNLENSSLEEAVEALKGAPSGTVRIGVAKPLP	V	754	C	FALSE	647	425	259	267	308	395	443.6667	0.08798131	0.005536638	-0.165411532114825	0.0447280259054973	62
O75970_PF00595_693	O75970	MWEAGIQHIELEKGSKGLGFSILDYQDPIDPASTVIIIRSLVPGGIAEKDGRLLPGDRLMFDNDVNLENSSLEEAVEALKGAPSGTVRIGVAKPLP	V	754	D	FALSE	396	268	178	28	28	13	280.6667	0.01339249	0.01286382	-0.76798129976452	0.103921057183738	62
O75970_PF00595_693	O75970	MWEAGIQHIELEKGSKGLGFSILDYQDPIDPASTVIIIRSLVPGGIAEKDGRLLPGDRLMFENDVNLENSSLEEAVEALKGAPSGTVRIGVAKPLP	V	754	E	FALSE	317	172	122	5	7	3	203.6667	-0.03053515	0.02477782	-1.12285308655776	0.200168942748605	62
O75970_PF00595_693	O75970	MWEAGIQHIELEKGSKGLGFSILDYQDPIDPASTVIIIRSLVPGGIAEKDGRLLPGDRLMFFNDVNLENSSLEEAVEALKGAPSGTVRIGVAKPLP	V	754	F	FALSE	1191	804	632	475	560	802	875.6667	0.08579822	0.004320378	-0.183047741322296	0.0349024045107411	62
O75970_PF00595_693	O75970	MWEAGIQHIELEKGSKGLGFSILDYQDPIDPASTVIIIRSLVPGGIAEKDGRLLPGDRLMFGNDVNLENSSLEEAVEALKGAPSGTVRIGVAKPLP	V	754	G	FALSE	505	264	201	5	4	4	323.3333	-0.048946	0.02570284	-1.27158612197424	0.207641766242411	62
O75970_PF00595_693	O75970	MWEAGIQHIELEKGSKGLGFSILDYQDPIDPASTVIIIRSLVPGGIAEKDGRLLPGDRLMFHNDVNLENSSLEEAVEALKGAPSGTVRIGVAKPLP	V	754	H	FALSE	2049	1288	1016	76	80	48	1451	-0.007903983	0.00841356	-0.940025994765299	0.0679693939964028	62
O75970_PF00595_693	O75970	MWEAGIQHIELEKGSKGLGFSILDYQDPIDPASTVIIIRSLVPGGIAEKDGRLLPGDRLMFINDVNLENSSLEEAVEALKGAPSGTVRIGVAKPLP	V	754	I	FALSE	1450	1023	754	978	1244	1816	1075.667	0.1071644	0.003188782	-0.0104399145975724	0.0257607457635813	62
O75970_PF00595_693	O75970	MWEAGIQHIELEKGSKGLGFSILDYQDPIDPASTVIIIRSLVPGGIAEKDGRLLPGDRLMFKNDVNLENSSLEEAVEALKGAPSGTVRIGVAKPLP	V	754	K	FALSE	1274	821	744	63	27	56	946.3333	-0.003325598	0.01039003	-0.903039266919748	0.0839364124941696	62
O75970_PF00595_693	O75970	MWEAGIQHIELEKGSKGLGFSILDYQDPIDPASTVIIIRSLVPGGIAEKDGRLLPGDRLMFLNDVNLENSSLEEAVEALKGAPSGTVRIGVAKPLP	V	754	L	FALSE	4635	3119	2446	2748	4019	6725	3400	0.1090649	0.001885928	0.00491337619611822	0.0152355701131088	62
O75970_PF00595_693	O75970	MWEAGIQHIELEKGSKGLGFSILDYQDPIDPASTVIIIRSLVPGGIAEKDGRLLPGDRLMFMNDVNLENSSLEEAVEALKGAPSGTVRIGVAKPLP	V	754	M	FALSE	1386	897	683	762	741	1708	988.6667	0.09386459	0.003876556	-0.11788314029125	0.0313169647703373	62
O75970_PF00595_693	O75970	MWEAGIQHIELEKGSKGLGFSILDYQDPIDPASTVIIIRSLVPGGIAEKDGRLLPGDRLMFNNDVNLENSSLEEAVEALKGAPSGTVRIGVAKPLP	V	754	N	FALSE	1282	930	653	50	43	108	955	0.002633769	0.009687014	-0.854896202201345	0.0782570601760337	62
O75970_PF00595_693	O75970	MWEAGIQHIELEKGSKGLGFSILDYQDPIDPASTVIIIRSLVPGGIAEKDGRLLPGDRLMFPNDVNLENSSLEEAVEALKGAPSGTVRIGVAKPLP	V	754	P	FALSE	4031	2736	2109	117	100	337	2958.667	-0.01039964	0.007394776	-0.960187293182721	0.0597390930187868	62
O75970_PF00595_693	O75970	MWEAGIQHIELEKGSKGLGFSILDYQDPIDPASTVIIIRSLVPGGIAEKDGRLLPGDRLMFQNDVNLENSSLEEAVEALKGAPSGTVRIGVAKPLP	V	754	Q	FALSE	2337	1526	1121	130	43	34	1661.333	-0.01336899	0.009309882	-0.984175345810053	0.0752103791638758	62
O75970_PF00595_693	O75970	MWEAGIQHIELEKGSKGLGFSILDYQDPIDPASTVIIIRSLVPGGIAEKDGRLLPGDRLMFRNDVNLENSSLEEAVEALKGAPSGTVRIGVAKPLP	V	754	R	FALSE	2086	1336	1023	66	57	89	1481.667	-0.009476208	0.008948325	-0.952727298431761	0.0722895216213899	62
O75970_PF00595_693	O75970	MWEAGIQHIELEKGSKGLGFSILDYQDPIDPASTVIIIRSLVPGGIAEKDGRLLPGDRLMFSNDVNLENSSLEEAVEALKGAPSGTVRIGVAKPLP	V	754	S	FALSE	4421	2842	2390	177	158	322	3217.667	-0.003744508	0.006468728	-0.906423453737103	0.052257964772054	62
O75970_PF00595_693	O75970	MWEAGIQHIELEKGSKGLGFSILDYQDPIDPASTVIIIRSLVPGGIAEKDGRLLPGDRLMFTNDVNLENSSLEEAVEALKGAPSGTVRIGVAKPLP	V	754	T	FALSE	4139	2768	2338	330	424	323	3081.667	0.02495075	0.004626431	-0.674607278796837	0.037374870023649	62
O75970_PF00595_693	O75970	MWEAGIQHIELEKGSKGLGFSILDYQDPIDPASTVIIIRSLVPGGIAEKDGRLLPGDRLMFV*DVNLENSSLEEAVEALKGAPSGTVRIGVAKPLP	N	755	*	TRUE	1464	925	741	36	38	15	1043.333	-0.02574451	0.01131627	-1.08415164535393	0.0914190918231609	62
O75970_PF00595_693	O75970	MWEAGIQHIELEKGSKGLGFSILDYQDPIDPASTVIIIRSLVPGGIAEKDGRLLPGDRLMFVADVNLENSSLEEAVEALKGAPSGTVRIGVAKPLP	N	755	A	FALSE	1568	1062	848	407	716	581	1159.333	0.08166444	0.003901385	-0.216442703920108	0.0315175471734505	62
O75970_PF00595_693	O75970	MWEAGIQHIELEKGSKGLGFSILDYQDPIDPASTVIIIRSLVPGGIAEKDGRLLPGDRLMFVCDVNLENSSLEEAVEALKGAPSGTVRIGVAKPLP	N	755	C	FALSE	858	490	476	177	262	139	608	0.06904403	0.005807594	-0.318397360413452	0.0469169584286729	62
O75970_PF00595_693	O75970	MWEAGIQHIELEKGSKGLGFSILDYQDPIDPASTVIIIRSLVPGGIAEKDGRLLPGDRLMFVDDVNLENSSLEEAVEALKGAPSGTVRIGVAKPLP	N	755	D	FALSE	627	342	246	413	377	380	405	0.1032131	0.005232918	-0.0423607027654807	0.0422744076577416	62
O75970_PF00595_693	O75970	MWEAGIQHIELEKGSKGLGFSILDYQDPIDPASTVIIIRSLVPGGIAEKDGRLLPGDRLMFVEDVNLENSSLEEAVEALKGAPSGTVRIGVAKPLP	N	755	E	FALSE	530	333	293	516	440	339	385.3333	0.1102899	0.004980723	0.0148096041478524	0.040237036875466	62
O75970_PF00595_693	O75970	MWEAGIQHIELEKGSKGLGFSILDYQDPIDPASTVIIIRSLVPGGIAEKDGRLLPGDRLMFVFDVNLENSSLEEAVEALKGAPSGTVRIGVAKPLP	N	755	F	FALSE	1792	1145	888	106	7	44	1275	-0.001213552	0.01097537	-0.885976990462157	0.0886651129588782	62
O75970_PF00595_693	O75970	MWEAGIQHIELEKGSKGLGFSILDYQDPIDPASTVIIIRSLVPGGIAEKDGRLLPGDRLMFVGDVNLENSSLEEAVEALKGAPSGTVRIGVAKPLP	N	755	G	FALSE	638	356	355	329	596	452	449.6667	0.1148646	0.00451861	0.0517665625240147	0.0365038323142743	62
O75970_PF00595_693	O75970	MWEAGIQHIELEKGSKGLGFSILDYQDPIDPASTVIIIRSLVPGGIAEKDGRLLPGDRLMFVHDVNLENSSLEEAVEALKGAPSGTVRIGVAKPLP	N	755	H	FALSE	2622	1703	1280	970	942	2228	1868.333	0.07791439	0.003425792	-0.246737683210231	0.0276754437120226	62
O75970_PF00595_693	O75970	MWEAGIQHIELEKGSKGLGFSILDYQDPIDPASTVIIIRSLVPGGIAEKDGRLLPGDRLMFVIDVNLENSSLEEAVEALKGAPSGTVRIGVAKPLP	N	755	I	FALSE	2009	1344	1001	66	43	61	1451.333	-0.01514054	0.00955963	-0.998486907138947	0.0772279817259082	62
O75970_PF00595_693	O75970	MWEAGIQHIELEKGSKGLGFSILDYQDPIDPASTVIIIRSLVPGGIAEKDGRLLPGDRLMFVKDVNLENSSLEEAVEALKGAPSGTVRIGVAKPLP	N	755	K	FALSE	1478	919	752	61	87	50	1049.667	0.003946267	0.008389208	-0.844293116981594	0.0677726650632758	62
O75970_PF00595_693	O75970	MWEAGIQHIELEKGSKGLGFSILDYQDPIDPASTVIIIRSLVPGGIAEKDGRLLPGDRLMFVLDVNLENSSLEEAVEALKGAPSGTVRIGVAKPLP	N	755	L	FALSE	5302	3438	2704	125	146	142	3814.667	-0.02043154	0.006746161	-1.04123053333701	0.0544992220857956	62
O75970_PF00595_693	O75970	MWEAGIQHIELEKGSKGLGFSILDYQDPIDPASTVIIIRSLVPGGIAEKDGRLLPGDRLMFVMDVNLENSSLEEAVEALKGAPSGTVRIGVAKPLP	N	755	M	FALSE	2083	1247	1069	355	652	2020	1466.333	0.0740595	0.004006044	-0.277879618041955	0.0323630404968795	62
O75970_PF00595_693	O75970	MWEAGIQHIELEKGSKGLGFSILDYQDPIDPASTVIIIRSLVPGGIAEKDGRLLPGDRLMFVN*VNLENSSLEEAVEALKGAPSGTVRIGVAKPLP	D	756	*	TRUE	1034	651	549	35	11	24	744.6667	-0.01672048	0.01306802	-1.01125053684512	0.105570697794141	62
O75970_PF00595_693	O75970	MWEAGIQHIELEKGSKGLGFSILDYQDPIDPASTVIIIRSLVPGGIAEKDGRLLPGDRLMFVNAVNLENSSLEEAVEALKGAPSGTVRIGVAKPLP	D	756	A	FALSE	1015	585	505	585	954	1298	701.6667	0.1167836	0.003683626	0.0672693065561601	0.0297583694570899	62
O75970_PF00595_693	O75970	MWEAGIQHIELEKGSKGLGFSILDYQDPIDPASTVIIIRSLVPGGIAEKDGRLLPGDRLMFVNCVNLENSSLEEAVEALKGAPSGTVRIGVAKPLP	D	756	C	FALSE	611	370	310	268	501	436	430.3333	0.1073025	0.004770259	-0.00932426636889125	0.0385367922063771	62
O75970_PF00595_693	O75970	MWEAGIQHIELEKGSKGLGFSILDYQDPIDPASTVIIIRSLVPGGIAEKDGRLLPGDRLMFVND*NLENSSLEEAVEALKGAPSGTVRIGVAKPLP	V	757	*	TRUE	971	654	563	40	60	18	729.3333	-0.00116774	0.01000859	-0.885606895772422	0.0808549290738352	62
O75970_PF00595_693	O75970	MWEAGIQHIELEKGSKGLGFSILDYQDPIDPASTVIIIRSLVPGGIAEKDGRLLPGDRLMFVNDANLENSSLEEAVEALKGAPSGTVRIGVAKPLP	V	757	A	FALSE	1422	947	782	1039	1211	2459	1050.333	0.1095543	0.003238464	0.00886702024475384	0.02616210445509	62
O75970_PF00595_693	O75970	MWEAGIQHIELEKGSKGLGFSILDYQDPIDPASTVIIIRSLVPGGIAEKDGRLLPGDRLMFVNDCNLENSSLEEAVEALKGAPSGTVRIGVAKPLP	V	757	C	FALSE	551	324	292	414	402	1252	389	0.1103925	0.005130128	0.0156384637297692	0.0414440131506732	62
O75970_PF00595_693	O75970	MWEAGIQHIELEKGSKGLGFSILDYQDPIDPASTVIIIRSLVPGGIAEKDGRLLPGDRLMFVNDDNLENSSLEEAVEALKGAPSGTVRIGVAKPLP	V	757	D	FALSE	519	326	248	292	484	649	364.3333	0.1127914	0.004881279	0.0350181055529653	0.0394336732081743	62
O75970_PF00595_693	O75970	MWEAGIQHIELEKGSKGLGFSILDYQDPIDPASTVIIIRSLVPGGIAEKDGRLLPGDRLMFVNDENLENSSLEEAVEALKGAPSGTVRIGVAKPLP	V	757	E	FALSE	241	155	105	115	195	496	167	0.1074353	0.007001402	-0.00825143447338894	0.056561200141819	62
O75970_PF00595_693	O75970	MWEAGIQHIELEKGSKGLGFSILDYQDPIDPASTVIIIRSLVPGGIAEKDGRLLPGDRLMFVNDFNLENSSLEEAVEALKGAPSGTVRIGVAKPLP	V	757	F	FALSE	1764	1031	869	824	1537	1609	1221.333	0.113236	0.002958102	0.0386098304079377	0.0238971850583519	62
O75970_PF00595_693	O75970	MWEAGIQHIELEKGSKGLGFSILDYQDPIDPASTVIIIRSLVPGGIAEKDGRLLPGDRLMFVNDGNLENSSLEEAVEALKGAPSGTVRIGVAKPLP	V	757	G	FALSE	285	183	145	76	39	151	204.3333	0.06422621	0.01022253	-0.357318376699513	0.0825832547946467	62
O75970_PF00595_693	O75970	MWEAGIQHIELEKGSKGLGFSILDYQDPIDPASTVIIIRSLVPGGIAEKDGRLLPGDRLMFVNDHNLENSSLEEAVEALKGAPSGTVRIGVAKPLP	V	757	H	FALSE	2600	1664	1369	1632	1921	3404	1877.667	0.1050686	0.002613248	-0.0273709468761396	0.0211112635938071	62
O75970_PF00595_693	O75970	MWEAGIQHIELEKGSKGLGFSILDYQDPIDPASTVIIIRSLVPGGIAEKDGRLLPGDRLMFVNDINLENSSLEEAVEALKGAPSGTVRIGVAKPLP	V	757	I	FALSE	1378	962	826	879	1029	1207	1055.333	0.1018339	0.003427589	-0.053502643656119	0.0276899608725363	62
O75970_PF00595_693	O75970	MWEAGIQHIELEKGSKGLGFSILDYQDPIDPASTVIIIRSLVPGGIAEKDGRLLPGDRLMFVNDKNLENSSLEEAVEALKGAPSGTVRIGVAKPLP	V	757	K	FALSE	659	450	365	444	506	893	491.3333	0.1050441	0.00465023	-0.0275688714351742	0.0375671315167292	62
O75970_PF00595_693	O75970	MWEAGIQHIELEKGSKGLGFSILDYQDPIDPASTVIIIRSLVPGGIAEKDGRLLPGDRLMFVNDLNLENSSLEEAVEALKGAPSGTVRIGVAKPLP	V	757	L	FALSE	6063	3928	3124	3521	4877	8366	4371.667	0.1076137	0.001721399	-0.00681022054147915	0.0139064137958265	62
O75970_PF00595_693	O75970	MWEAGIQHIELEKGSKGLGFSILDYQDPIDPASTVIIIRSLVPGGIAEKDGRLLPGDRLMFVNDMNLENSSLEEAVEALKGAPSGTVRIGVAKPLP	V	757	M	FALSE	1367	987	811	992	1022	1212	1055	0.1011506	0.003429106	-0.0590227192148293	0.0277022160380896	62
O75970_PF00595_693	O75970	MWEAGIQHIELEKGSKGLGFSILDYQDPIDPASTVIIIRSLVPGGIAEKDGRLLPGDRLMFVNDNNLENSSLEEAVEALKGAPSGTVRIGVAKPLP	V	757	N	FALSE	1171	855	659	784	1060	1187	895	0.1073984	0.003427523	-0.0085495330949554	0.0276894276880099	62
O75970_PF00595_693	O75970	MWEAGIQHIELEKGSKGLGFSILDYQDPIDPASTVIIIRSLVPGGIAEKDGRLLPGDRLMFVNDPNLENSSLEEAVEALKGAPSGTVRIGVAKPLP	V	757	P	FALSE	4142	2893	2248	179	109	46	3094.333	-0.02117513	0.007412364	-1.04723766488201	0.0598811786165134	62
O75970_PF00595_693	O75970	MWEAGIQHIELEKGSKGLGFSILDYQDPIDPASTVIIIRSLVPGGIAEKDGRLLPGDRLMFVNDQNLENSSLEEAVEALKGAPSGTVRIGVAKPLP	V	757	Q	FALSE	1353	891	683	780	1353	2334	975.6667	0.1150626	0.003137625	0.0533661161031522	0.0253474712057635	62
O75970_PF00595_693	O75970	MWEAGIQHIELEKGSKGLGFSILDYQDPIDPASTVIIIRSLVPGGIAEKDGRLLPGDRLMFVNDRNLENSSLEEAVEALKGAPSGTVRIGVAKPLP	V	757	R	FALSE	1262	779	657	848	978	1406	899.3333	0.1081225	0.003549822	-0.00269985255630177	0.0286774266939439	62
O75970_PF00595_693	O75970	MWEAGIQHIELEKGSKGLGFSILDYQDPIDPASTVIIIRSLVPGGIAEKDGRLLPGDRLMFVNDSNLENSSLEEAVEALKGAPSGTVRIGVAKPLP	V	757	S	FALSE	3855	2701	2104	2726	3648	5300	2886.667	0.1109753	0.001979476	0.0203466446687656	0.0159913026293773	62
O75970_PF00595_693	O75970	MWEAGIQHIELEKGSKGLGFSILDYQDPIDPASTVIIIRSLVPGGIAEKDGRLLPGDRLMFVNDTNLENSSLEEAVEALKGAPSGTVRIGVAKPLP	V	757	T	FALSE	3779	2463	2117	2196	3520	5702	2786.333	0.1129354	0.002022709	0.0361814172468835	0.0163405627298159	62
O75970_PF00595_693	O75970	MWEAGIQHIELEKGSKGLGFSILDYQDPIDPASTVIIIRSLVPGGIAEKDGRLLPGDRLMFVNDV*LENSSLEEAVEALKGAPSGTVRIGVAKPLP	N	758	*	TRUE	1236	854	777	35	24	26	955.6667	-0.02323229	0.01182259	-1.06385654185605	0.095509424995832	62
O75970_PF00595_693	O75970	MWEAGIQHIELEKGSKGLGFSILDYQDPIDPASTVIIIRSLVPGGIAEKDGRLLPGDRLMFVNDVALENSSLEEAVEALKGAPSGTVRIGVAKPLP	N	758	A	FALSE	1320	879	642	682	964	2169	947	0.1034315	0.00353714	-0.0405963466963716	0.0285749744793448	62
O75970_PF00595_693	O75970	MWEAGIQHIELEKGSKGLGFSILDYQDPIDPASTVIIIRSLVPGGIAEKDGRLLPGDRLMFVNDVCLENSSLEEAVEALKGAPSGTVRIGVAKPLP	N	758	C	FALSE	781	508	412	340	621	814	567	0.1052113	0.004315483	-0.0262181373016804	0.0348628599917013	62
O75970_PF00595_693	O75970	MWEAGIQHIELEKGSKGLGFSILDYQDPIDPASTVIIIRSLVPGGIAEKDGRLLPGDRLMFVNDVDLENSSLEEAVEALKGAPSGTVRIGVAKPLP	N	758	D	FALSE	507	390	324	370	417	1087	407	0.1050404	0.005009978	-0.0275987620828651	0.0404733749560602	62
O75970_PF00595_693	O75970	MWEAGIQHIELEKGSKGLGFSILDYQDPIDPASTVIIIRSLVPGGIAEKDGRLLPGDRLMFVNDVELENSSLEEAVEALKGAPSGTVRIGVAKPLP	N	758	E	FALSE	587	369	306	324	482	695	420.6667	0.1084322	0.004817278	-0.000197924559034659	0.0389166377101017	62
O75970_PF00595_693	O75970	MWEAGIQHIELEKGSKGLGFSILDYQDPIDPASTVIIIRSLVPGGIAEKDGRLLPGDRLMFVNDVFLENSSLEEAVEALKGAPSGTVRIGVAKPLP	N	758	F	FALSE	1512	991	757	756	820	1157	1086.667	0.09246928	0.003715532	-0.129155226677645	0.0300161237828271	62
O75970_PF00595_693	O75970	MWEAGIQHIELEKGSKGLGFSILDYQDPIDPASTVIIIRSLVPGGIAEKDGRLLPGDRLMFVNDVGLENSSLEEAVEALKGAPSGTVRIGVAKPLP	N	758	G	FALSE	701	432	334	369	593	768	489	0.1099803	0.00444456	0.0123084840059284	0.0359056154327838	62
O75970_PF00595_693	O75970	MWEAGIQHIELEKGSKGLGFSILDYQDPIDPASTVIIIRSLVPGGIAEKDGRLLPGDRLMFVNDVHLENSSLEEAVEALKGAPSGTVRIGVAKPLP	N	758	H	FALSE	2415	1609	1233	1375	2212	2827	1752.333	0.1112099	0.002490608	0.0222418733034406	0.0201205098011535	62
O75970_PF00595_693	O75970	MWEAGIQHIELEKGSKGLGFSILDYQDPIDPASTVIIIRSLVPGGIAEKDGRLLPGDRLMFVNDVILENSSLEEAVEALKGAPSGTVRIGVAKPLP	N	758	I	FALSE	2033	1272	945	1048	1315	1594	1416.667	0.1002604	0.003071175	-0.0662142474782038	0.0248106513303408	62
O75970_PF00595_693	O75970	MWEAGIQHIELEKGSKGLGFSILDYQDPIDPASTVIIIRSLVPGGIAEKDGRLLPGDRLMFVNDVKLENSSLEEAVEALKGAPSGTVRIGVAKPLP	N	758	K	FALSE	1172	757	578	695	1096	1756	835.6667	0.1132049	0.003427141	0.038358587396265	0.0276863416805996	62
O75970_PF00595_693	O75970	MWEAGIQHIELEKGSKGLGFSILDYQDPIDPASTVIIIRSLVPGGIAEKDGRLLPGDRLMFVNDVLLENSSLEEAVEALKGAPSGTVRIGVAKPLP	N	758	L	FALSE	4823	3233	2572	2552	3119	5743	3542.667	0.09791847	0.002068919	-0.0851336541124937	0.0167138726838156	62
O75970_PF00595_693	O75970	MWEAGIQHIELEKGSKGLGFSILDYQDPIDPASTVIIIRSLVPGGIAEKDGRLLPGDRLMFVNDVMLENSSLEEAVEALKGAPSGTVRIGVAKPLP	N	758	M	FALSE	1532	1075	846	845	1384	1839	1151	0.108543	0.0030573	0.000697179161007872	0.0246985614014998	62
O75970_PF00595_693	O75970	MWEAGIQHIELEKGSKGLGFSILDYQDPIDPASTVIIIRSLVPGGIAEKDGRLLPGDRLMFVNDVN*ENSSLEEAVEALKGAPSGTVRIGVAKPLP	L	759	*	TRUE	888	605	543	34	12	5	678.6667	-0.02422652	0.01486357	-1.07188848203274	0.120076144405354	62
O75970_PF00595_693	O75970	MWEAGIQHIELEKGSKGLGFSILDYQDPIDPASTVIIIRSLVPGGIAEKDGRLLPGDRLMFVNDVNAENSSLEEAVEALKGAPSGTVRIGVAKPLP	L	759	A	FALSE	1284	879	718	163	130	183	960.3333	0.03297582	0.007015181	-0.60977632202245	0.0566725145295308	62
O75970_PF00595_693	O75970	MWEAGIQHIELEKGSKGLGFSILDYQDPIDPASTVIIIRSLVPGGIAEKDGRLLPGDRLMFVNDVNCENSSLEEAVEALKGAPSGTVRIGVAKPLP	L	759	C	FALSE	741	513	464	549	814	1044	572.6667	0.1163791	0.003931875	0.0640015316937303	0.0317638622675308	62
O75970_PF00595_693	O75970	MWEAGIQHIELEKGSKGLGFSILDYQDPIDPASTVIIIRSLVPGGIAEKDGRLLPGDRLMFVNDVNDENSSLEEAVEALKGAPSGTVRIGVAKPLP	L	759	D	FALSE	621	429	319	9	2	8	456.3333	-0.0389188	0.02136314	-1.19058085102107	0.172583267922296	62
O75970_PF00595_693	O75970	MWEAGIQHIELEKGSKGLGFSILDYQDPIDPASTVIIIRSLVPGGIAEKDGRLLPGDRLMFVNDVNEENSSLEEAVEALKGAPSGTVRIGVAKPLP	L	759	E	FALSE	309	260	197	15	8	7	255.3333	-0.009991539	0.01801119	-0.95689042744939	0.145504360752651	62
O75970_PF00595_693	O75970	MWEAGIQHIELEKGSKGLGFSILDYQDPIDPASTVIIIRSLVPGGIAEKDGRLLPGDRLMFVNDVNFENSSLEEAVEALKGAPSGTVRIGVAKPLP	L	759	F	FALSE	2431	1741	1368	1439	1957	2277	1846.667	0.1035708	0.002586651	-0.0394710042035743	0.0208963983082297	62
O75970_PF00595_693	O75970	MWEAGIQHIELEKGSKGLGFSILDYQDPIDPASTVIIIRSLVPGGIAEKDGRLLPGDRLMFVNDVNGENSSLEEAVEALKGAPSGTVRIGVAKPLP	L	759	G	FALSE	510	380	280	15	105	32	390	0.03613366	0.009011962	-0.584265542859099	0.072803616526014	62
O75970_PF00595_693	O75970	MWEAGIQHIELEKGSKGLGFSILDYQDPIDPASTVIIIRSLVPGGIAEKDGRLLPGDRLMFVNDVNHENSSLEEAVEALKGAPSGTVRIGVAKPLP	L	759	H	FALSE	2510	1690	1387	255	598	333	1862.333	0.05440865	0.004116423	-0.436630059711618	0.0332547431459281	62
O75970_PF00595_693	O75970	MWEAGIQHIELEKGSKGLGFSILDYQDPIDPASTVIIIRSLVPGGIAEKDGRLLPGDRLMFVNDVNIENSSLEEAVEALKGAPSGTVRIGVAKPLP	L	759	I	FALSE	2384	1469	1238	1498	2060	3524	1697	0.1122987	0.002576106	0.0310378022780107	0.0208112099623105	62
O75970_PF00595_693	O75970	MWEAGIQHIELEKGSKGLGFSILDYQDPIDPASTVIIIRSLVPGGIAEKDGRLLPGDRLMFVNDVNKENSSLEEAVEALKGAPSGTVRIGVAKPLP	L	759	K	FALSE	919	603	452	24	24	16	658	-0.02064444	0.01301143	-1.04295045736225	0.105113532455538	62
O75970_PF00595_693	O75970	MWEAGIQHIELEKGSKGLGFSILDYQDPIDPASTVIIIRSLVPGGIAEKDGRLLPGDRLMFVNDVNL*NSSLEEAVEALKGAPSGTVRIGVAKPLP	E	760	*	TRUE	825	575	450	22	17	42	616.6667	-0.008511753	0.01282262	-0.944935897183443	0.103588220782422	62
O75970_PF00595_693	O75970	MWEAGIQHIELEKGSKGLGFSILDYQDPIDPASTVIIIRSLVPGGIAEKDGRLLPGDRLMFVNDVNLANSSLEEAVEALKGAPSGTVRIGVAKPLP	E	760	A	FALSE	1543	940	847	904	1395	2256	1110	0.113984	0.003085263	0.0446525883735681	0.0249244619910625	62
O75970_PF00595_693	O75970	MWEAGIQHIELEKGSKGLGFSILDYQDPIDPASTVIIIRSLVPGGIAEKDGRLLPGDRLMFVNDVNLCNSSLEEAVEALKGAPSGTVRIGVAKPLP	E	760	C	FALSE	549	291	226	282	326	623	355.3333	0.1036574	0.005556995	-0.0387714014765375	0.0448924810176715	62
O75970_PF00595_693	O75970	MWEAGIQHIELEKGSKGLGFSILDYQDPIDPASTVIIIRSLVPGGIAEKDGRLLPGDRLMFVNDVNLDNSSLEEAVEALKGAPSGTVRIGVAKPLP	E	760	D	FALSE	512	376	299	280	402	790	395.6667	0.1026883	0.00510372	-0.046600327605538	0.0412306747116941	62
O75970_PF00595_693	O75970	MWEAGIQHIELEKGSKGLGFSILDYQDPIDPASTVIIIRSLVPGGIAEKDGRLLPGDRLMFVNDVNLE*SSLEEAVEALKGAPSGTVRIGVAKPLP	N	761	*	TRUE	1082	754	505	16	20	12	780.3333	-0.03763686	0.01451174	-1.18022463023704	0.117233866952082	62
O75970_PF00595_693	O75970	MWEAGIQHIELEKGSKGLGFSILDYQDPIDPASTVIIIRSLVPGGIAEKDGRLLPGDRLMFVNDVNLEASSLEEAVEALKGAPSGTVRIGVAKPLP	N	761	A	FALSE	578	412	292	227	618	627	427.3333	0.1116273	0.004434399	0.0256138615051173	0.0358235292513817	62
O75970_PF00595_693	O75970	MWEAGIQHIELEKGSKGLGFSILDYQDPIDPASTVIIIRSLVPGGIAEKDGRLLPGDRLMFVNDVNLECSSLEEAVEALKGAPSGTVRIGVAKPLP	N	761	C	FALSE	797	514	336	434	802	1409	549	0.1157364	0.003965407	0.0588094454042776	0.0320347523211451	62
O75970_PF00595_693	O75970	MWEAGIQHIELEKGSKGLGFSILDYQDPIDPASTVIIIRSLVPGGIAEKDGRLLPGDRLMFVNDVNLEDSSLEEAVEALKGAPSGTVRIGVAKPLP	N	761	D	FALSE	270	199	149	173	261	125	206	0.1062364	0.006232231	-0.0179368121806006	0.0503474111215223	62
O75970_PF00595_693	O75970	MWEAGIQHIELEKGSKGLGFSILDYQDPIDPASTVIIIRSLVPGGIAEKDGRLLPGDRLMFVNDVNLEESSLEEAVEALKGAPSGTVRIGVAKPLP	N	761	E	FALSE	186	117	87	122	78	305	130	0.0973567	0.008953411	-0.0896719430728575	0.0723306091441348	62
O75970_PF00595_693	O75970	MWEAGIQHIELEKGSKGLGFSILDYQDPIDPASTVIIIRSLVPGGIAEKDGRLLPGDRLMFVNDVNLEFSSLEEAVEALKGAPSGTVRIGVAKPLP	N	761	F	FALSE	1806	1106	976	1029	1540	1525	1296	0.1110383	0.002934523	0.0208555935348549	0.0237067008470262	62
O75970_PF00595_693	O75970	MWEAGIQHIELEKGSKGLGFSILDYQDPIDPASTVIIIRSLVPGGIAEKDGRLLPGDRLMFVNDVNLEGSSLEEAVEALKGAPSGTVRIGVAKPLP	N	761	G	FALSE	239	215	182	208	299	313	212	0.1121793	0.005901304	0.0300732229984702	0.047673999670597	62
O75970_PF00595_693	O75970	MWEAGIQHIELEKGSKGLGFSILDYQDPIDPASTVIIIRSLVPGGIAEKDGRLLPGDRLMFVNDVNLEHSSLEEAVEALKGAPSGTVRIGVAKPLP	N	761	H	FALSE	2621	1710	1445	1666	2196	4394	1925.333	0.10916	0.002482344	0.00568164662730989	0.0200537486356081	62
O75970_PF00595_693	O75970	MWEAGIQHIELEKGSKGLGFSILDYQDPIDPASTVIIIRSLVPGGIAEKDGRLLPGDRLMFVNDVNLEISSLEEAVEALKGAPSGTVRIGVAKPLP	N	761	I	FALSE	1515	939	881	748	1126	1469	1111.667	0.1052701	0.003325852	-0.0257431183599971	0.0268680730822297	62
O75970_PF00595_693	O75970	MWEAGIQHIELEKGSKGLGFSILDYQDPIDPASTVIIIRSLVPGGIAEKDGRLLPGDRLMFVNDVNLEKSSLEEAVEALKGAPSGTVRIGVAKPLP	N	761	K	FALSE	1135	771	558	698	1035	1464	821.3333	0.1104593	0.003489956	0.0161781110988922	0.0281937960143043	62
O75970_PF00595_693	O75970	MWEAGIQHIELEKGSKGLGFSILDYQDPIDPASTVIIIRSLVPGGIAEKDGRLLPGDRLMFVNDVNLELSSLEEAVEALKGAPSGTVRIGVAKPLP	N	761	L	FALSE	5047	3425	2833	2552	4142	6476	3768.333	0.1064034	0.001850031	-0.0165876937577927	0.0149455742806326	62
O75970_PF00595_693	O75970	MWEAGIQHIELEKGSKGLGFSILDYQDPIDPASTVIIIRSLVPGGIAEKDGRLLPGDRLMFVNDVNLEMSSLEEAVEALKGAPSGTVRIGVAKPLP	N	761	M	FALSE	1598	1064	832	824	1084	1419	1164.667	0.09976383	0.00334038	-0.0702258147549326	0.0269854383064605	62
O75970_PF00595_693	O75970	MWEAGIQHIELEKGSKGLGFSILDYQDPIDPASTVIIIRSLVPGGIAEKDGRLLPGDRLMFVNDVNLEN*SLEEAVEALKGAPSGTVRIGVAKPLP	S	762	*	TRUE	1556	1081	885	38	29	180	1174	-0.0006803807	0.01029388	-0.881669737627771	0.0831596595818763	62
O75970_PF00595_693	O75970	MWEAGIQHIELEKGSKGLGFSILDYQDPIDPASTVIIIRSLVPGGIAEKDGRLLPGDRLMFVNDVNLENASLEEAVEALKGAPSGTVRIGVAKPLP	S	762	A	FALSE	1146	808	550	764	852	1017	834.6667	0.1019446	0.003720257	-0.0526083477914195	0.0300542949477838	62
O75970_PF00595_693	O75970	MWEAGIQHIELEKGSKGLGFSILDYQDPIDPASTVIIIRSLVPGGIAEKDGRLLPGDRLMFVNDVNLENCSLEEAVEALKGAPSGTVRIGVAKPLP	S	762	C	FALSE	707	513	350	330	730	1057	523.3333	0.1114918	0.004096488	0.024519217515354	0.0330936971833013	62
O75970_PF00595_693	O75970	MWEAGIQHIELEKGSKGLGFSILDYQDPIDPASTVIIIRSLVPGGIAEKDGRLLPGDRLMFVNDVNLENDSLEEAVEALKGAPSGTVRIGVAKPLP	S	762	D	FALSE	392	329	271	99	123	176	330.6667	0.06504738	0.007551142	-0.350684510979411	0.0610023041044202	62
O75970_PF00595_693	O75970	MWEAGIQHIELEKGSKGLGFSILDYQDPIDPASTVIIIRSLVPGGIAEKDGRLLPGDRLMFVNDVNLENESLEEAVEALKGAPSGTVRIGVAKPLP	S	762	E	FALSE	445	267	256	235	309	646	322.6667	0.1046794	0.005682372	-0.0305151198710905	0.045905345811063	62
O75970_PF00595_693	O75970	MWEAGIQHIELEKGSKGLGFSILDYQDPIDPASTVIIIRSLVPGGIAEKDGRLLPGDRLMFVNDVNLENFSLEEAVEALKGAPSGTVRIGVAKPLP	S	762	F	FALSE	974	652	474	676	900	1122	700	0.1115971	0.003717754	0.0253698891915317	0.0300340743285485	62
O75970_PF00595_693	O75970	MWEAGIQHIELEKGSKGLGFSILDYQDPIDPASTVIIIRSLVPGGIAEKDGRLLPGDRLMFVNDVNLENGSLEEAVEALKGAPSGTVRIGVAKPLP	S	762	G	FALSE	410	269	217	343	373	361	298.6667	0.11174	0.005367958	0.0265243144766769	0.043365335512927	62
O75970_PF00595_693	O75970	MWEAGIQHIELEKGSKGLGFSILDYQDPIDPASTVIIIRSLVPGGIAEKDGRLLPGDRLMFVNDVNLENHSLEEAVEALKGAPSGTVRIGVAKPLP	S	762	H	FALSE	3194	2124	1740	1714	2558	5672	2352.667	0.1065643	0.002303622	-0.0152878545109077	0.0186099334094939	62
O75970_PF00595_693	O75970	MWEAGIQHIELEKGSKGLGFSILDYQDPIDPASTVIIIRSLVPGGIAEKDGRLLPGDRLMFVNDVNLENISLEEAVEALKGAPSGTVRIGVAKPLP	S	762	I	FALSE	1684	1107	924	943	1152	1822	1238.333	0.1009573	0.003255804	-0.0605843035928458	0.0263021865715659	62
O75970_PF00595_693	O75970	MWEAGIQHIELEKGSKGLGFSILDYQDPIDPASTVIIIRSLVPGGIAEKDGRLLPGDRLMFVNDVNLENKSLEEAVEALKGAPSGTVRIGVAKPLP	S	762	K	FALSE	1618	995	838	754	1536	2270	1150.333	0.1149513	0.002969762	0.0524669731063947	0.0239913809913455	62
O75970_PF00595_693	O75970	MWEAGIQHIELEKGSKGLGFSILDYQDPIDPASTVIIIRSLVPGGIAEKDGRLLPGDRLMFVNDVNLENLSLEEAVEALKGAPSGTVRIGVAKPLP	S	762	L	FALSE	5765	3536	2908	2973	3726	6227	4069.667	0.1011593	0.001920097	-0.0589524357999884	0.0155116062052581	62
O75970_PF00595_693	O75970	MWEAGIQHIELEKGSKGLGFSILDYQDPIDPASTVIIIRSLVPGGIAEKDGRLLPGDRLMFVNDVNLENMSLEEAVEALKGAPSGTVRIGVAKPLP	S	762	M	FALSE	2086	1410	1093	1276	1778	3624	1529.667	0.108553	0.002726983	0.000777964695307712	0.0220300778681667	62
O75970_PF00595_693	O75970	MWEAGIQHIELEKGSKGLGFSILDYQDPIDPASTVIIIRSLVPGGIAEKDGRLLPGDRLMFVNDVNLENNSLEEAVEALKGAPSGTVRIGVAKPLP	S	762	N	FALSE	1531	1008	914	732	1340	2197	1151	0.1094577	0.00310944	0.00808663198341717	0.0251197771773393	62
O75970_PF00595_693	O75970	MWEAGIQHIELEKGSKGLGFSILDYQDPIDPASTVIIIRSLVPGGIAEKDGRLLPGDRLMFVNDVNLENPSLEEAVEALKGAPSGTVRIGVAKPLP	S	762	P	FALSE	4595	3258	2506	1668	2410	4166	3453	0.08735548	0.002288461	-0.170467333207914	0.0184874544609419	62
O75970_PF00595_693	O75970	MWEAGIQHIELEKGSKGLGFSILDYQDPIDPASTVIIIRSLVPGGIAEKDGRLLPGDRLMFVNDVNLENQSLEEAVEALKGAPSGTVRIGVAKPLP	S	762	Q	FALSE	2480	1678	1354	1240	1826	2932	1837.333	0.1023577	0.002661906	-0.0492710973694918	0.0215043498466034	62
O75970_PF00595_693	O75970	MWEAGIQHIELEKGSKGLGFSILDYQDPIDPASTVIIIRSLVPGGIAEKDGRLLPGDRLMFVNDVNLENRSLEEAVEALKGAPSGTVRIGVAKPLP	S	762	R	FALSE	2371	1510	1217	1397	2006	3423	1699.333	0.1101946	0.002594469	0.0140397180059747	0.0209595564389454	62
O75970_PF00595_693	O75970	MWEAGIQHIELEKGSKGLGFSILDYQDPIDPASTVIIIRSLVPGGIAEKDGRLLPGDRLMFVNDVNLENS*LEEAVEALKGAPSGTVRIGVAKPLP	S	763	*	TRUE	1765	1203	902	42	56	123	1290	-0.005753456	0.009230885	-0.922652847493169	0.0745721976785671	62
O75970_PF00595_693	O75970	MWEAGIQHIELEKGSKGLGFSILDYQDPIDPASTVIIIRSLVPGGIAEKDGRLLPGDRLMFVNDVNLENSALEEAVEALKGAPSGTVRIGVAKPLP	S	763	A	FALSE	1556	1117	889	1164	1579	3681	1187.333	0.1133901	0.002906201	0.0398547354914986	0.0234779000567821	62
O75970_PF00595_693	O75970	MWEAGIQHIELEKGSKGLGFSILDYQDPIDPASTVIIIRSLVPGGIAEKDGRLLPGDRLMFVNDVNLENSCLEEAVEALKGAPSGTVRIGVAKPLP	S	763	C	FALSE	957	674	548	650	973	804	726.3333	0.1122859	0.003608984	0.0309343967941068	0.0291553700719688	62
O75970_PF00595_693	O75970	MWEAGIQHIELEKGSKGLGFSILDYQDPIDPASTVIIIRSLVPGGIAEKDGRLLPGDRLMFVNDVNLENSDLEEAVEALKGAPSGTVRIGVAKPLP	S	763	D	FALSE	639	409	344	498	662	534	464	0.1163206	0.004305245	0.063528936318076	0.0347801517616851	62
O75970_PF00595_693	O75970	MWEAGIQHIELEKGSKGLGFSILDYQDPIDPASTVIIIRSLVPGGIAEKDGRLLPGDRLMFVNDVNLENSELEEAVEALKGAPSGTVRIGVAKPLP	S	763	E	FALSE	531	449	298	385	477	372	426	0.102034	0.004766171	-0.0518861251147786	0.0385037670799554	62
O75970_PF00595_693	O75970	MWEAGIQHIELEKGSKGLGFSILDYQDPIDPASTVIIIRSLVPGGIAEKDGRLLPGDRLMFVNDVNLENSFLEEAVEALKGAPSGTVRIGVAKPLP	S	763	F	FALSE	1958	1227	1000	929	1287	1966	1395	0.1007847	0.003103354	-0.0619786619148615	0.0250706111011644	62
O75970_PF00595_693	O75970	MWEAGIQHIELEKGSKGLGFSILDYQDPIDPASTVIIIRSLVPGGIAEKDGRLLPGDRLMFVNDVNLENSGLEEAVEALKGAPSGTVRIGVAKPLP	S	763	G	FALSE	732	452	358	383	606	778	514	0.1091093	0.004392509	0.00527206396840965	0.0354851186481995	62
O75970_PF00595_693	O75970	MWEAGIQHIELEKGSKGLGFSILDYQDPIDPASTVIIIRSLVPGGIAEKDGRLLPGDRLMFVNDVNLENSHLEEAVEALKGAPSGTVRIGVAKPLP	S	763	H	FALSE	2980	1880	1578	1926	2227	3169	2146	0.1058233	0.002449445	-0.0212740626025283	0.0197879723063149	62
O75970_PF00595_693	O75970	MWEAGIQHIELEKGSKGLGFSILDYQDPIDPASTVIIIRSLVPGGIAEKDGRLLPGDRLMFVNDVNLENSILEEAVEALKGAPSGTVRIGVAKPLP	S	763	I	FALSE	1471	949	745	823	899	1757	1055	0.09815421	0.003602307	-0.0832292159269085	0.0291014295707168	62
O75970_PF00595_693	O75970	MWEAGIQHIELEKGSKGLGFSILDYQDPIDPASTVIIIRSLVPGGIAEKDGRLLPGDRLMFVNDVNLENSKLEEAVEALKGAPSGTVRIGVAKPLP	S	763	K	FALSE	1731	1168	896	956	1442	1948	1265	0.1070698	0.002990584	-0.0112041457520492	0.0241595926308647	62
O75970_PF00595_693	O75970	MWEAGIQHIELEKGSKGLGFSILDYQDPIDPASTVIIIRSLVPGGIAEKDGRLLPGDRLMFVNDVNLENSLLEEAVEALKGAPSGTVRIGVAKPLP	S	763	L	FALSE	5922	3796	2992	3159	3909	7972	4236.667	0.1004407	0.001875426	-0.0647576842947772	0.0151507291449871	62
O75970_PF00595_693	O75970	MWEAGIQHIELEKGSKGLGFSILDYQDPIDPASTVIIIRSLVPGGIAEKDGRLLPGDRLMFVNDVNLENSMLEEAVEALKGAPSGTVRIGVAKPLP	S	763	M	FALSE	1652	1096	835	755	1138	1454	1194.333	0.100124	0.003275917	-0.067316162166054	0.0264646705167033	62
O75970_PF00595_693	O75970	MWEAGIQHIELEKGSKGLGFSILDYQDPIDPASTVIIIRSLVPGGIAEKDGRLLPGDRLMFVNDVNLENSNLEEAVEALKGAPSGTVRIGVAKPLP	S	763	N	FALSE	1554	1128	932	995	1359	2246	1204.667	0.1066978	0.003062802	-0.0142093676280045	0.0247430096024716	62
O75970_PF00595_693	O75970	MWEAGIQHIELEKGSKGLGFSILDYQDPIDPASTVIIIRSLVPGGIAEKDGRLLPGDRLMFVNDVNLENSPLEEAVEALKGAPSGTVRIGVAKPLP	S	763	P	FALSE	3629	2473	2193	2594	3146	4232	2765	0.108564	0.002106061	0.000866828783037548	0.0170139263153122	62
O75970_PF00595_693	O75970	MWEAGIQHIELEKGSKGLGFSILDYQDPIDPASTVIIIRSLVPGGIAEKDGRLLPGDRLMFVNDVNLENSQLEEAVEALKGAPSGTVRIGVAKPLP	S	763	Q	FALSE	2763	1766	1390	1784	2184	3799	1973	0.1076955	0.002480508	-0.00614939487090626	0.0200389164115106	62
O75970_PF00595_693	O75970	MWEAGIQHIELEKGSKGLGFSILDYQDPIDPASTVIIIRSLVPGGIAEKDGRLLPGDRLMFVNDVNLENSRLEEAVEALKGAPSGTVRIGVAKPLP	S	763	R	FALSE	2262	1483	1295	1170	1204	2534	1680	0.09203449	0.003138655	-0.13266770092347	0.0253557921157964	62
O75970_PF00595_693	O75970	MWEAGIQHIELEKGSKGLGFSILDYQDPIDPASTVIIIRSLVPGGIAEKDGRLLPGDRLMFVNDVNLENSS*EEAVEALKGAPSGTVRIGVAKPLP	L	764	*	TRUE	985	690	601	29	29	28	758.6667	-0.0154351	0.01172648	-1.00086652583728	0.0947329952256759	62
O75970_PF00595_693	O75970	MWEAGIQHIELEKGSKGLGFSILDYQDPIDPASTVIIIRSLVPGGIAEKDGRLLPGDRLMFVNDVNLENSSAEEAVEALKGAPSGTVRIGVAKPLP	L	764	A	FALSE	742	510	432	568	894	753	561.3333	0.1194535	0.003820893	0.0888382363588829	0.030867288250764	62
O75970_PF00595_693	O75970	MWEAGIQHIELEKGSKGLGFSILDYQDPIDPASTVIIIRSLVPGGIAEKDGRLLPGDRLMFVNDVNLENSSCEEAVEALKGAPSGTVRIGVAKPLP	L	764	C	FALSE	649	376	311	289	539	1118	445.3333	0.1114978	0.004647358	0.0245676888359339	0.0375439299112783	62
O75970_PF00595_693	O75970	MWEAGIQHIELEKGSKGLGFSILDYQDPIDPASTVIIIRSLVPGGIAEKDGRLLPGDRLMFVNDVNLENSSDEEAVEALKGAPSGTVRIGVAKPLP	L	764	D	FALSE	400	266	224	13	38	63	296.6667	0.02594506	0.01199046	-0.666574692335866	0.0968655717601239	62
O75970_PF00595_693	O75970	MWEAGIQHIELEKGSKGLGFSILDYQDPIDPASTVIIIRSLVPGGIAEKDGRLLPGDRLMFVNDVNLENSSEEEAVEALKGAPSGTVRIGVAKPLP	L	764	E	FALSE	275	173	137	216	304	312	195	0.1188323	0.006006365	0.0838198389681748	0.0485227405725049	62
O75970_PF00595_693	O75970	MWEAGIQHIELEKGSKGLGFSILDYQDPIDPASTVIIIRSLVPGGIAEKDGRLLPGDRLMFVNDVNLENSSFEEAVEALKGAPSGTVRIGVAKPLP	L	764	F	FALSE	1827	1123	1035	1077	1720	1807	1328.333	0.1147495	0.002818787	0.0508367210242232	0.0227717213872532	62
O75970_PF00595_693	O75970	MWEAGIQHIELEKGSKGLGFSILDYQDPIDPASTVIIIRSLVPGGIAEKDGRLLPGDRLMFVNDVNLENSSGEEAVEALKGAPSGTVRIGVAKPLP	L	764	G	FALSE	292	197	169	236	147	554	219.3333	0.09991233	0.007164719	-0.0690261495705795	0.0578805652523442	62
O75970_PF00595_693	O75970	MWEAGIQHIELEKGSKGLGFSILDYQDPIDPASTVIIIRSLVPGGIAEKDGRLLPGDRLMFVNDVNLENSSHEEAVEALKGAPSGTVRIGVAKPLP	L	764	H	FALSE	2075	1332	1111	1247	1533	3314	1506	0.1051619	0.002891016	-0.0266172178411217	0.0233552272229478	62
O75970_PF00595_693	O75970	MWEAGIQHIELEKGSKGLGFSILDYQDPIDPASTVIIIRSLVPGGIAEKDGRLLPGDRLMFVNDVNLENSSIEEAVEALKGAPSGTVRIGVAKPLP	L	764	I	FALSE	1679	1070	845	1009	1656	2424	1198	0.1157154	0.002871513	0.0586397957822478	0.0231976711954027	62
O75970_PF00595_693	O75970	MWEAGIQHIELEKGSKGLGFSILDYQDPIDPASTVIIIRSLVPGGIAEKDGRLLPGDRLMFVNDVNLENSSKEEAVEALKGAPSGTVRIGVAKPLP	L	764	K	FALSE	1058	756	569	638	868	2247	794.3333	0.105843	0.003714321	-0.0211149150999574	0.0300063406546234	62
O75970_PF00595_693	O75970	MWEAGIQHIELEKGSKGLGFSILDYQDPIDPASTVIIIRSLVPGGIAEKDGRLLPGDRLMFVNDVNLENSSL*EAVEALKGAPSGTVRIGVAKPLP	E	765	*	TRUE	1338	816	720	61	43	14	958	-0.01167466	0.01047254	-0.970487610377023	0.0846029739376778	62
O75970_PF00595_693	O75970	MWEAGIQHIELEKGSKGLGFSILDYQDPIDPASTVIIIRSLVPGGIAEKDGRLLPGDRLMFVNDVNLENSSLAEAVEALKGAPSGTVRIGVAKPLP	E	765	A	FALSE	790	476	423	384	699	921	563	0.1119546	0.004169148	0.0282579720427521	0.0336806848755241	62
O75970_PF00595_693	O75970	MWEAGIQHIELEKGSKGLGFSILDYQDPIDPASTVIIIRSLVPGGIAEKDGRLLPGDRLMFVNDVNLENSSLCEAVEALKGAPSGTVRIGVAKPLP	E	765	C	FALSE	563	280	262	288	512	881	368.3333	0.1193782	0.004862136	0.0882299212856048	0.0392790254598641	62
O75970_PF00595_693	O75970	MWEAGIQHIELEKGSKGLGFSILDYQDPIDPASTVIIIRSLVPGGIAEKDGRLLPGDRLMFVNDVNLENSSLDEAVEALKGAPSGTVRIGVAKPLP	E	765	D	FALSE	229	177	138	132	288	382	181.3333	0.1151564	0.006158008	0.054123884414885	0.0497477966502884	62
O75970_PF00595_693	O75970	MWEAGIQHIELEKGSKGLGFSILDYQDPIDPASTVIIIRSLVPGGIAEKDGRLLPGDRLMFVNDVNLENSSLE*AVEALKGAPSGTVRIGVAKPLP	E	766	*	NA	NA	NA	NA	NA	NA	NA	0	NA	NA	NA	NA	62
O75970_PF00595_693	O75970	MWEAGIQHIELEKGSKGLGFSILDYQDPIDPASTVIIIRSLVPGGIAEKDGRLLPGDRLMFVNDVNLENSSLEAAVEALKGAPSGTVRIGVAKPLP	E	766	A	NA	NA	NA	NA	NA	NA	NA	0	NA	NA	NA	NA	62
O75970_PF00595_693	O75970	MWEAGIQHIELEKGSKGLGFSILDYQDPIDPASTVIIIRSLVPGGIAEKDGRLLPGDRLMFVNDVNLENSSLECAVEALKGAPSGTVRIGVAKPLP	E	766	C	FALSE	729	493	362	352	493	683	528	0.09903448	0.004672601	-0.0761179076990938	0.0377478568355115	62
O75970_PF00595_693	O75970	MWEAGIQHIELEKGSKGLGFSILDYQDPIDPASTVIIIRSLVPGGIAEKDGRLLPGDRLMFVNDVNLENSSLEDAVEALKGAPSGTVRIGVAKPLP	E	766	D	FALSE	1	1	3	3	0	3	1.666667	0.1403379	0.06217041	0.257553977612107	0.502246978949208	62
O75970_PF00595_693	O75970	MWEAGIQHIELEKGSKGLGFSILDYQDPIDPASTVIIIRSLVPGGIAEKDGRLLPGDRLMFVNDVNLENSSLEE*VEALKGAPSGTVRIGVAKPLP	A	767	*	TRUE	1175	779	589	48	16	29	847.6667	-0.01243571	0.01189105	-0.976635793464915	0.0960624827636489	62
O75970_PF00595_693	O75970	MWEAGIQHIELEKGSKGLGFSILDYQDPIDPASTVIIIRSLVPGGIAEKDGRLLPGDRLMFVNDVNLENSSLEEA*EALKGAPSGTVRIGVAKPLP	V	768	*	TRUE	1167	856	665	41	13	20	896	-0.02168952	0.01273538	-1.05139319198086	0.10288344778119	62
O75970_PF00595_693	O75970	MWEAGIQHIELEKGSKGLGFSILDYQDPIDPASTVIIIRSLVPGGIAEKDGRLLPGDRLMFVNDVNLENSSLEEAAEALKGAPSGTVRIGVAKPLP	V	768	A	FALSE	896	575	484	881	790	762	651.6667	0.1120192	0.003921303	0.0287798465943293	0.031678455800669	62
O75970_PF00595_693	O75970	MWEAGIQHIELEKGSKGLGFSILDYQDPIDPASTVIIIRSLVPGGIAEKDGRLLPGDRLMFVNDVNLENSSLEEACEALKGAPSGTVRIGVAKPLP	V	768	C	FALSE	929	625	472	562	813	1071	675.3333	0.109018	0.003863758	0.0045344920402518	0.0312135754435404	62
O75970_PF00595_693	O75970	MWEAGIQHIELEKGSKGLGFSILDYQDPIDPASTVIIIRSLVPGGIAEKDGRLLPGDRLMFVNDVNLENSSLEEADEALKGAPSGTVRIGVAKPLP	V	768	D	FALSE	382	252	210	195	478	609	281.3333	0.1201778	0.00506318	0.0946895326082226	0.0409031701556424	62
O75970_PF00595_693	O75970	MWEAGIQHIELEKGSKGLGFSILDYQDPIDPASTVIIIRSLVPGGIAEKDGRLLPGDRLMFVNDVNLENSSLEEAEEALKGAPSGTVRIGVAKPLP	V	768	E	FALSE	238	190	107	128	134	607	178.3333	0.09537195	0.007635172	-0.105705851993025	0.061681144949142	62
O75970_PF00595_693	O75970	MWEAGIQHIELEKGSKGLGFSILDYQDPIDPASTVIIIRSLVPGGIAEKDGRLLPGDRLMFVNDVNLENSSLEEAFEALKGAPSGTVRIGVAKPLP	V	768	F	FALSE	2679	1702	1259	1756	2352	3704	1880	0.1118624	0.002423081	0.0275131294165073	0.0195749893236867	62
O75970_PF00595_693	O75970	MWEAGIQHIELEKGSKGLGFSILDYQDPIDPASTVIIIRSLVPGGIAEKDGRLLPGDRLMFVNDVNLENSSLEEAGEALKGAPSGTVRIGVAKPLP	V	768	G	FALSE	441	271	237	404	412	987	316.3333	0.1174391	0.005186336	0.0725647983295167	0.0418980924818659	62
O75970_PF00595_693	O75970	MWEAGIQHIELEKGSKGLGFSILDYQDPIDPASTVIIIRSLVPGGIAEKDGRLLPGDRLMFVNDVNLENSSLEEAHEALKGAPSGTVRIGVAKPLP	V	768	H	FALSE	2191	1418	1106	1599	1943	3709	1571.667	0.1118944	0.00263944	0.0277716431262669	0.0213228570652453	62
O75970_PF00595_693	O75970	MWEAGIQHIELEKGSKGLGFSILDYQDPIDPASTVIIIRSLVPGGIAEKDGRLLPGDRLMFVNDVNLENSSLEEAIEALKGAPSGTVRIGVAKPLP	V	768	I	FALSE	2321	1495	1167	1346	1839	2531	1661	0.1070841	0.002680113	-0.0110886224380004	0.0216514360689032	62
O75970_PF00595_693	O75970	MWEAGIQHIELEKGSKGLGFSILDYQDPIDPASTVIIIRSLVPGGIAEKDGRLLPGDRLMFVNDVNLENSSLEEAKEALKGAPSGTVRIGVAKPLP	V	768	K	FALSE	755	503	398	534	871	2040	552	0.1206285	0.003859806	0.0983305366391178	0.031181649000385	62
O75970_PF00595_693	O75970	MWEAGIQHIELEKGSKGLGFSILDYQDPIDPASTVIIIRSLVPGGIAEKDGRLLPGDRLMFVNDVNLENSSLEEALEALKGAPSGTVRIGVAKPLP	V	768	L	FALSE	5229	3568	2773	3304	5187	8001	3856.667	0.1137483	0.001698263	0.04274847333012	0.0137195083836703	62
O75970_PF00595_693	O75970	MWEAGIQHIELEKGSKGLGFSILDYQDPIDPASTVIIIRSLVPGGIAEKDGRLLPGDRLMFVNDVNLENSSLEEAMEALKGAPSGTVRIGVAKPLP	V	768	M	FALSE	1100	735	580	658	1028	1907	805	0.1121577	0.003512237	0.0298987262443825	0.0283737942632778	62
O75970_PF00595_693	O75970	MWEAGIQHIELEKGSKGLGFSILDYQDPIDPASTVIIIRSLVPGGIAEKDGRLLPGDRLMFVNDVNLENSSLEEANEALKGAPSGTVRIGVAKPLP	V	768	N	FALSE	1307	913	639	876	1222	2187	953	0.1110006	0.003242711	0.0205510320705444	0.0261964140715071	62
O75970_PF00595_693	O75970	MWEAGIQHIELEKGSKGLGFSILDYQDPIDPASTVIIIRSLVPGGIAEKDGRLLPGDRLMFVNDVNLENSSLEEAPEALKGAPSGTVRIGVAKPLP	V	768	P	FALSE	2556	1748	1364	79	54	86	1889.333	-0.01703756	0.008889777	-1.0138120845667	0.071816538475171	62
O75970_PF00595_693	O75970	MWEAGIQHIELEKGSKGLGFSILDYQDPIDPASTVIIIRSLVPGGIAEKDGRLLPGDRLMFVNDVNLENSSLEEAQEALKGAPSGTVRIGVAKPLP	V	768	Q	FALSE	1072	629	518	870	1057	1544	739.6667	0.1192308	0.003531626	0.0870391425100247	0.0285304293357319	62
O75970_PF00595_693	O75970	MWEAGIQHIELEKGSKGLGFSILDYQDPIDPASTVIIIRSLVPGGIAEKDGRLLPGDRLMFVNDVNLENSSLEEAREALKGAPSGTVRIGVAKPLP	V	768	R	FALSE	1125	753	621	913	1344	1875	833	0.1214421	0.003200197	0.104903247709755	0.0258529624509846	62
O75970_PF00595_693	O75970	MWEAGIQHIELEKGSKGLGFSILDYQDPIDPASTVIIIRSLVPGGIAEKDGRLLPGDRLMFVNDVNLENSSLEEASEALKGAPSGTVRIGVAKPLP	V	768	S	FALSE	3969	2609	2070	2793	3399	4664	2882.667	0.1095426	0.002037565	0.00877250116962307	0.0164605777195718	62
O75970_PF00595_693	O75970	MWEAGIQHIELEKGSKGLGFSILDYQDPIDPASTVIIIRSLVPGGIAEKDGRLLPGDRLMFVNDVNLENSSLEEATEALKGAPSGTVRIGVAKPLP	V	768	T	FALSE	2611	1677	1411	1575	1875	4890	1899.667	0.1041946	0.002634971	-0.0344316025739483	0.0212867540099667	62
O75970_PF00595_693	O75970	MWEAGIQHIELEKGSKGLGFSILDYQDPIDPASTVIIIRSLVPGGIAEKDGRLLPGDRLMFVNDVNLENSSLEEAV*ALKGAPSGTVRIGVAKPLP	E	769	*	TRUE	1023	648	583	34	50	14	751.3333	-0.008903362	0.01077707	-0.948099531413606	0.0870631358137118	62
O75970_PF00595_693	O75970	MWEAGIQHIELEKGSKGLGFSILDYQDPIDPASTVIIIRSLVPGGIAEKDGRLLPGDRLMFVNDVNLENSSLEEAVAALKGAPSGTVRIGVAKPLP	E	769	A	FALSE	867	647	512	512	931	1114	675.3333	0.1123544	0.003680855	0.0314877777040609	0.0297359837855354	62
O75970_PF00595_693	O75970	MWEAGIQHIELEKGSKGLGFSILDYQDPIDPASTVIIIRSLVPGGIAEKDGRLLPGDRLMFVNDVNLENSSLEEAVCALKGAPSGTVRIGVAKPLP	E	769	C	FALSE	732	569	372	473	703	617	557.6667	0.106918	0.004101946	-0.0124304701627213	0.0331377899279221	62
O75970_PF00595_693	O75970	MWEAGIQHIELEKGSKGLGFSILDYQDPIDPASTVIIIRSLVPGGIAEKDGRLLPGDRLMFVNDVNLENSSLEEAVDALKGAPSGTVRIGVAKPLP	E	769	D	FALSE	644	441	290	246	647	806	458.3333	0.1113769	0.004338464	0.0235909917262485	0.0350485132280758	62
O75970_PF00595_693	O75970	MWEAGIQHIELEKGSKGLGFSILDYQDPIDPASTVIIIRSLVPGGIAEKDGRLLPGDRLMFVNDVNLENSSLEEAVE*LKGAPSGTVRIGVAKPLP	A	770	*	TRUE	994	623	554	51	46	11	723.6667	-0.003885142	0.01068333	-0.907559573020176	0.0863058522151848	62
O75970_PF00595_693	O75970	MWEAGIQHIELEKGSKGLGFSILDYQDPIDPASTVIIIRSLVPGGIAEKDGRLLPGDRLMFVNDVNLENSSLEEAVEA*KGAPSGTVRIGVAKPLP	L	771	*	TRUE	1602	968	820	37	44	37	1130	-0.01833476	0.01032737	-1.02429158407608	0.0834302103362466	62
O75970_PF00595_693	O75970	MWEAGIQHIELEKGSKGLGFSILDYQDPIDPASTVIIIRSLVPGGIAEKDGRLLPGDRLMFVNDVNLENSSLEEAVEAAKGAPSGTVRIGVAKPLP	L	771	A	FALSE	1240	752	602	139	137	225	864.6667	0.03830372	0.006975087	-0.566734597202821	0.0563486130083089	62
O75970_PF00595_693	O75970	MWEAGIQHIELEKGSKGLGFSILDYQDPIDPASTVIIIRSLVPGGIAEKDGRLLPGDRLMFVNDVNLENSSLEEAVEACKGAPSGTVRIGVAKPLP	L	771	C	FALSE	907	585	482	504	733	847	658	0.1069117	0.00402343	-0.0124813650493302	0.0325034942268133	62
O75970_PF00595_693	O75970	MWEAGIQHIELEKGSKGLGFSILDYQDPIDPASTVIIIRSLVPGGIAEKDGRLLPGDRLMFVNDVNLENSSLEEAVEADKGAPSGTVRIGVAKPLP	L	771	D	FALSE	408	285	216	5	10	6	303	-0.03295603	0.02109807	-1.14241029498535	0.170441885764609	62
O75970_PF00595_693	O75970	MWEAGIQHIELEKGSKGLGFSILDYQDPIDPASTVIIIRSLVPGGIAEKDGRLLPGDRLMFVNDVNLENSSLEEAVEAEKGAPSGTVRIGVAKPLP	L	771	E	FALSE	435	229	222	39	41	12	295.3333	0.02479484	0.01142008	-0.675866806062106	0.0922577264547279	62
O75970_PF00595_693	O75970	MWEAGIQHIELEKGSKGLGFSILDYQDPIDPASTVIIIRSLVPGGIAEKDGRLLPGDRLMFVNDVNLENSSLEEAVEAFKGAPSGTVRIGVAKPLP	L	771	F	FALSE	3194	1982	1559	1775	2028	3738	2245	0.1003839	0.00252644	-0.0652165461296004	0.0204099805276568	62
O75970_PF00595_693	O75970	MWEAGIQHIELEKGSKGLGFSILDYQDPIDPASTVIIIRSLVPGGIAEKDGRLLPGDRLMFVNDVNLENSSLEEAVEAGKGAPSGTVRIGVAKPLP	L	771	G	FALSE	218	189	117	19	6	7	174.6667	0.01033465	0.01790959	-0.792684223584872	0.144683579724164	62
O75970_PF00595_693	O75970	MWEAGIQHIELEKGSKGLGFSILDYQDPIDPASTVIIIRSLVPGGIAEKDGRLLPGDRLMFVNDVNLENSSLEEAVEAHKGAPSGTVRIGVAKPLP	L	771	H	FALSE	2654	1658	1316	93	65	128	1876	-0.008788923	0.008395817	-0.947175029837632	0.0678260562228946	62
O75970_PF00595_693	O75970	MWEAGIQHIELEKGSKGLGFSILDYQDPIDPASTVIIIRSLVPGGIAEKDGRLLPGDRLMFVNDVNLENSSLEEAVEAIKGAPSGTVRIGVAKPLP	L	771	I	FALSE	2080	1319	1039	1070	1626	3214	1479.333	0.1073159	0.002833308	-0.00921601375292934	0.0228890300616101	62
O75970_PF00595_693	O75970	MWEAGIQHIELEKGSKGLGFSILDYQDPIDPASTVIIIRSLVPGGIAEKDGRLLPGDRLMFVNDVNLENSSLEEAVEAKKGAPSGTVRIGVAKPLP	L	771	K	FALSE	1393	886	742	69	60	156	1007	0.01130996	0.008773308	-0.784805129639072	0.0708756374357338	62
O75970_PF00595_693	O75970	MWEAGIQHIELEKGSKGLGFSILDYQDPIDPASTVIIIRSLVPGGIAEKDGRLLPGDRLMFVNDVNLENSSLEEAVEAL*GAPSGTVRIGVAKPLP	K	772	*	TRUE	1111	768	658	55	11	13	845.6667	-0.01523941	0.01282078	-0.99928563371657	0.103573356244111	62
O75970_PF00595_693	O75970	MWEAGIQHIELEKGSKGLGFSILDYQDPIDPASTVIIIRSLVPGGIAEKDGRLLPGDRLMFVNDVNLENSSLEEAVEALAGAPSGTVRIGVAKPLP	K	772	A	FALSE	913	622	468	545	774	1873	667.6667	0.1085739	0.00392956	0.000946806461994479	0.0317451604163404	62
O75970_PF00595_693	O75970	MWEAGIQHIELEKGSKGLGFSILDYQDPIDPASTVIIIRSLVPGGIAEKDGRLLPGDRLMFVNDVNLENSSLEEAVEALCGAPSGTVRIGVAKPLP	K	772	C	FALSE	577	362	304	278	535	969	414.3333	0.1125594	0.004677878	0.0331438811572084	0.0377904873619615	62
O75970_PF00595_693	O75970	MWEAGIQHIELEKGSKGLGFSILDYQDPIDPASTVIIIRSLVPGGIAEKDGRLLPGDRLMFVNDVNLENSSLEEAVEALDGAPSGTVRIGVAKPLP	K	772	D	FALSE	292	216	172	167	250	612	226.6667	0.1062244	0.006232752	-0.0180337548217604	0.0503516200478594	62
O75970_PF00595_693	O75970	MWEAGIQHIELEKGSKGLGFSILDYQDPIDPASTVIIIRSLVPGGIAEKDGRLLPGDRLMFVNDVNLENSSLEEAVEALEGAPSGTVRIGVAKPLP	K	772	E	FALSE	294	223	162	156	202	672	226.3333	0.09982418	0.006631827	-0.0697382740554329	0.0535755687579315	62
O75970_PF00595_693	O75970	MWEAGIQHIELEKGSKGLGFSILDYQDPIDPASTVIIIRSLVPGGIAEKDGRLLPGDRLMFVNDVNLENSSLEEAVEALFGAPSGTVRIGVAKPLP	K	772	F	FALSE	2760	1919	1471	1628	2265	3176	2050	0.1056076	0.002430676	-0.0230166065773765	0.0196363459369875	62
O75970_PF00595_693	O75970	MWEAGIQHIELEKGSKGLGFSILDYQDPIDPASTVIIIRSLVPGGIAEKDGRLLPGDRLMFVNDVNLENSSLEEAVEALGGAPSGTVRIGVAKPLP	K	772	G	FALSE	314	187	139	232	196	593	213.3333	0.1065094	0.00670175	-0.015731367094214	0.0541404454494165	62
O75970_PF00595_693	O75970	MWEAGIQHIELEKGSKGLGFSILDYQDPIDPASTVIIIRSLVPGGIAEKDGRLLPGDRLMFVNDVNLENSSLEEAVEALHGAPSGTVRIGVAKPLP	K	772	H	FALSE	2304	1557	1212	1439	1843	2558	1691	0.1058003	0.002668665	-0.0214598693314179	0.0215589527892367	62
O75970_PF00595_693	O75970	MWEAGIQHIELEKGSKGLGFSILDYQDPIDPASTVIIIRSLVPGGIAEKDGRLLPGDRLMFVNDVNLENSSLEEAVEALIGAPSGTVRIGVAKPLP	K	772	I	FALSE	2401	1672	1307	1253	1684	2448	1793.333	0.09948015	0.002744599	-0.0725175387919513	0.0221723896653893	62
O75970_PF00595_693	O75970	MWEAGIQHIELEKGSKGLGFSILDYQDPIDPASTVIIIRSLVPGGIAEKDGRLLPGDRLMFVNDVNLENSSLEEAVEALK*APSGTVRIGVAKPLP	G	773	*	TRUE	1564	1041	813	46	28	45	1139.333	-0.01759538	0.01078469	-1.01831846324102	0.0871246943908483	62
O75970_PF00595_693	O75970	MWEAGIQHIELEKGSKGLGFSILDYQDPIDPASTVIIIRSLVPGGIAEKDGRLLPGDRLMFVNDVNLENSSLEEAVEALKAAPSGTVRIGVAKPLP	G	773	A	FALSE	1150	650	571	781	1128	980	790.3333	0.1189771	0.003445643	0.084989613504837	0.0278358110761613	62
O75970_PF00595_693	O75970	MWEAGIQHIELEKGSKGLGFSILDYQDPIDPASTVIIIRSLVPGGIAEKDGRLLPGDRLMFVNDVNLENSSLEEAVEALKCAPSGTVRIGVAKPLP	G	773	C	FALSE	886	566	429	569	735	1054	627	0.109309	0.004031334	0.00688535108837806	0.0325673471131239	62
O75970_PF00595_693	O75970	MWEAGIQHIELEKGSKGLGFSILDYQDPIDPASTVIIIRSLVPGGIAEKDGRLLPGDRLMFVNDVNLENSSLEEAVEALKDAPSGTVRIGVAKPLP	G	773	D	FALSE	529	426	277	366	368	1011	410.6667	0.0987499	0.005199476	-0.0784169024341994	0.042004244673936	62
O75970_PF00595_693	O75970	MWEAGIQHIELEKGSKGLGFSILDYQDPIDPASTVIIIRSLVPGGIAEKDGRLLPGDRLMFVNDVNLENSSLEEAVEALKEAPSGTVRIGVAKPLP	G	773	E	FALSE	314	226	159	306	337	319	233	0.1154224	0.005652195	0.0562727796272615	0.0456615593042063	62
O75970_PF00595_693	O75970	MWEAGIQHIELEKGSKGLGFSILDYQDPIDPASTVIIIRSLVPGGIAEKDGRLLPGDRLMFVNDVNLENSSLEEAVEALKFAPSGTVRIGVAKPLP	G	773	F	FALSE	2077	1376	1178	962	2171	2748	1543.667	0.1159186	0.002546768	0.0602813578392212	0.0205742013617816	62
O75970_PF00595_693	O75970	MWEAGIQHIELEKGSKGLGFSILDYQDPIDPASTVIIIRSLVPGGIAEKDGRLLPGDRLMFVNDVNLENSSLEEAVEALKG*PSGTVRIGVAKPLP	A	774	*	TRUE	1425	888	663	45	34	137	992	0.003019942	0.01007967	-0.851776482987627	0.0814291526516387	62
O75970_PF00595_693	O75970	MWEAGIQHIELEKGSKGLGFSILDYQDPIDPASTVIIIRSLVPGGIAEKDGRLLPGDRLMFVNDVNLENSSLEEAVEALKGA*SGTVRIGVAKPLP	P	775	*	TRUE	1597	1012	844	27	77	34	1151	-0.01107706	0.009297815	-0.965659866847263	0.0751128952596361	62
O75970_PF00595_693	O75970	MWEAGIQHIELEKGSKGLGFSILDYQDPIDPASTVIIIRSLVPGGIAEKDGRLLPGDRLMFVNDVNLENSSLEEAVEALKGAASGTVRIGVAKPLP	P	775	A	FALSE	832	557	413	560	658	1082	600.6667	0.1065668	0.0041894	-0.0152676581273327	0.0338442917395882	62
O75970_PF00595_693	O75970	MWEAGIQHIELEKGSKGLGFSILDYQDPIDPASTVIIIRSLVPGGIAEKDGRLLPGDRLMFVNDVNLENSSLEEAVEALKGACSGTVRIGVAKPLP	P	775	C	FALSE	566	425	267	262	403	632	419.3333	0.09770553	0.005076133	-0.0868539012798752	0.041007811658221	62
O75970_PF00595_693	O75970	MWEAGIQHIELEKGSKGLGFSILDYQDPIDPASTVIIIRSLVPGGIAEKDGRLLPGDRLMFVNDVNLENSSLEEAVEALKGADSGTVRIGVAKPLP	P	775	D	FALSE	305	213	167	158	145	189	228.3333	0.08829276	0.00728507	-0.162895466649055	0.0588528272361966	62
O75970_PF00595_693	O75970	MWEAGIQHIELEKGSKGLGFSILDYQDPIDPASTVIIIRSLVPGGIAEKDGRLLPGDRLMFVNDVNLENSSLEEAVEALKGAESGTVRIGVAKPLP	P	775	E	FALSE	240	139	111	171	93	428	163.3333	0.09877092	0.008313039	-0.0782470912411011	0.0671573297270671	62
O75970_PF00595_693	O75970	MWEAGIQHIELEKGSKGLGFSILDYQDPIDPASTVIIIRSLVPGGIAEKDGRLLPGDRLMFVNDVNLENSSLEEAVEALKGAFSGTVRIGVAKPLP	P	775	F	FALSE	2189	1395	1118	535	704	1182	1567.333	0.07280938	0.003868013	-0.28797877925585	0.031247949688385	62
O75970_PF00595_693	O75970	MWEAGIQHIELEKGSKGLGFSILDYQDPIDPASTVIIIRSLVPGGIAEKDGRLLPGDRLMFVNDVNLENSSLEEAVEALKGAGSGTVRIGVAKPLP	P	775	G	FALSE	357	304	202	233	353	281	287.6667	0.1044226	0.005452651	-0.0325896923919112	0.044049532438573	62
O75970_PF00595_693	O75970	MWEAGIQHIELEKGSKGLGFSILDYQDPIDPASTVIIIRSLVPGGIAEKDGRLLPGDRLMFVNDVNLENSSLEEAVEALKGAHSGTVRIGVAKPLP	P	775	H	FALSE	1578	991	830	834	1622	1506	1133	0.1168796	0.002916072	0.0680448476854389	0.0235576434576895	62
O75970_PF00595_693	O75970	MWEAGIQHIELEKGSKGLGFSILDYQDPIDPASTVIIIRSLVPGGIAEKDGRLLPGDRLMFVNDVNLENSSLEEAVEALKGAISGTVRIGVAKPLP	P	775	I	FALSE	1420	861	778	773	753	985	1019.667	0.09432182	0.003861189	-0.114189383306457	0.0311928216397787	62
O75970_PF00595_693	O75970	MWEAGIQHIELEKGSKGLGFSILDYQDPIDPASTVIIIRSLVPGGIAEKDGRLLPGDRLMFVNDVNLENSSLEEAVEALKGAKSGTVRIGVAKPLP	P	775	K	FALSE	1339	810	551	930	847	1553	900	0.1025776	0.003723821	-0.0474946234702375	0.0300830869122082	62
O75970_PF00595_693	O75970	MWEAGIQHIELEKGSKGLGFSILDYQDPIDPASTVIIIRSLVPGGIAEKDGRLLPGDRLMFVNDVNLENSSLEEAVEALKGALSGTVRIGVAKPLP	P	775	L	FALSE	4241	2886	2360	1824	3215	3878	3162.333	0.1028747	0.002062818	-0.0450944852461884	0.0166645854293393	62
O75970_PF00595_693	O75970	MWEAGIQHIELEKGSKGLGFSILDYQDPIDPASTVIIIRSLVPGGIAEKDGRLLPGDRLMFVNDVNLENSSLEEAVEALKGAMSGTVRIGVAKPLP	P	775	M	FALSE	1480	953	730	792	1204	1601	1054.333	0.1077482	0.003246588	-0.00572365510514591	0.0262277346231552	62
O75970_PF00595_693	O75970	MWEAGIQHIELEKGSKGLGFSILDYQDPIDPASTVIIIRSLVPGGIAEKDGRLLPGDRLMFVNDVNLENSSLEEAVEALKGANSGTVRIGVAKPLP	P	775	N	FALSE	1196	838	581	783	890	1171	871.6667	0.1022541	0.003652331	-0.0501080355048384	0.0295055511274985	62
O75970_PF00595_693	O75970	MWEAGIQHIELEKGSKGLGFSILDYQDPIDPASTVIIIRSLVPGGIAEKDGRLLPGDRLMFVNDVNLENSSLEEAVEALKGAP*GTVRIGVAKPLP	S	776	*	TRUE	808	477	491	22	21	7	592	-0.02475535	0.01440773	-1.07616066344312	0.116393616609829	62
O75970_PF00595_693	O75970	MWEAGIQHIELEKGSKGLGFSILDYQDPIDPASTVIIIRSLVPGGIAEKDGRLLPGDRLMFVNDVNLENSSLEEAVEALKGAPAGTVRIGVAKPLP	S	776	A	FALSE	1191	713	695	747	1276	988	866.3333	0.1197241	0.003274761	0.0910242929170374	0.0264553317089382	62
O75970_PF00595_693	O75970	MWEAGIQHIELEKGSKGLGFSILDYQDPIDPASTVIIIRSLVPGGIAEKDGRLLPGDRLMFVNDVNLENSSLEEAVEALKGAPCGTVRIGVAKPLP	S	776	C	FALSE	680	397	390	353	597	732	489	0.1123838	0.004461025	0.0317252871749026	0.0360386288150085	62
O75970_PF00595_693	O75970	MWEAGIQHIELEKGSKGLGFSILDYQDPIDPASTVIIIRSLVPGGIAEKDGRLLPGDRLMFVNDVNLENSSLEEAVEALKGAPDGTVRIGVAKPLP	S	776	D	FALSE	543	314	272	297	405	435	376.3333	0.1068792	0.005161591	-0.0127439180358048	0.0416981886772409	62
O75970_PF00595_693	O75970	MWEAGIQHIELEKGSKGLGFSILDYQDPIDPASTVIIIRSLVPGGIAEKDGRLLPGDRLMFVNDVNLENSSLEEAVEALKGAPEGTVRIGVAKPLP	S	776	E	FALSE	242	160	102	157	92	142	168	0.08968555	0.008389951	-0.151643738217304	0.0677786674284743	62
O75970_PF00595_693	O75970	MWEAGIQHIELEKGSKGLGFSILDYQDPIDPASTVIIIRSLVPGGIAEKDGRLLPGDRLMFVNDVNLENSSLEEAVEALKGAPFGTVRIGVAKPLP	S	776	F	FALSE	2036	1213	1071	943	1526	2787	1440	0.1076002	0.002919447	-0.00691928101278409	0.0235849085755157	62
O75970_PF00595_693	O75970	MWEAGIQHIELEKGSKGLGFSILDYQDPIDPASTVIIIRSLVPGGIAEKDGRLLPGDRLMFVNDVNLENSSLEEAVEALKGAPGGTVRIGVAKPLP	S	776	G	FALSE	390	307	181	280	481	947	292.6667	0.1171658	0.004945234	0.0703569296771012	0.0399503370927892	62
O75970_PF00595_693	O75970	MWEAGIQHIELEKGSKGLGFSILDYQDPIDPASTVIIIRSLVPGGIAEKDGRLLPGDRLMFVNDVNLENSSLEEAVEALKGAPHGTVRIGVAKPLP	S	776	H	FALSE	2285	1617	1189	1252	2030	3493	1697	0.1080424	0.00256838	-0.00334694468604373	0.0207487950585104	62
O75970_PF00595_693	O75970	MWEAGIQHIELEKGSKGLGFSILDYQDPIDPASTVIIIRSLVPGGIAEKDGRLLPGDRLMFVNDVNLENSSLEEAVEALKGAPIGTVRIGVAKPLP	S	776	I	FALSE	1692	1069	879	1144	1406	2160	1213.333	0.1099537	0.00303945	0.0120935944846908	0.0245543592227745	62
O75970_PF00595_693	O75970	MWEAGIQHIELEKGSKGLGFSILDYQDPIDPASTVIIIRSLVPGGIAEKDGRLLPGDRLMFVNDVNLENSSLEEAVEALKGAPKGTVRIGVAKPLP	S	776	K	FALSE	794	519	397	544	549	730	570	0.1024601	0.004474359	-0.0484438534982611	0.0361463482464439	62
O75970_PF00595_693	O75970	MWEAGIQHIELEKGSKGLGFSILDYQDPIDPASTVIIIRSLVPGGIAEKDGRLLPGDRLMFVNDVNLENSSLEEAVEALKGAPLGTVRIGVAKPLP	S	776	L	FALSE	3712	2250	2001	2323	3390	4903	2654.333	0.1149322	0.00206835	0.0523126727358819	0.016709275986914	62
O75970_PF00595_693	O75970	MWEAGIQHIELEKGSKGLGFSILDYQDPIDPASTVIIIRSLVPGGIAEKDGRLLPGDRLMFVNDVNLENSSLEEAVEALKGAPMGTVRIGVAKPLP	S	776	M	FALSE	911	497	488	469	558	505	632	0.1015762	0.004459341	-0.0555844868750267	0.0360250245310324	62
O75970_PF00595_693	O75970	MWEAGIQHIELEKGSKGLGFSILDYQDPIDPASTVIIIRSLVPGGIAEKDGRLLPGDRLMFVNDVNLENSSLEEAVEALKGAPNGTVRIGVAKPLP	S	776	N	FALSE	1784	1297	953	1060	1466	2854	1344.667	0.1045005	0.002946752	-0.0319603730797153	0.0238054934769215	62
O75970_PF00595_693	O75970	MWEAGIQHIELEKGSKGLGFSILDYQDPIDPASTVIIIRSLVPGGIAEKDGRLLPGDRLMFVNDVNLENSSLEEAVEALKGAPPGTVRIGVAKPLP	S	776	P	FALSE	2877	1965	1406	1509	2579	4129	2082.667	0.109628	0.002313089	0.00946240963254397	0.0186864130748156	62
O75970_PF00595_693	O75970	MWEAGIQHIELEKGSKGLGFSILDYQDPIDPASTVIIIRSLVPGGIAEKDGRLLPGDRLMFVNDVNLENSSLEEAVEALKGAPQGTVRIGVAKPLP	S	776	Q	FALSE	877	592	401	457	608	993	623.3333	0.1008214	0.004290356	-0.061682179003981	0.034659870179666	62
O75970_PF00595_693	O75970	MWEAGIQHIELEKGSKGLGFSILDYQDPIDPASTVIIIRSLVPGGIAEKDGRLLPGDRLMFVNDVNLENSSLEEAVEALKGAPRGTVRIGVAKPLP	S	776	R	FALSE	1198	957	664	781	994	1510	939.6667	0.1016116	0.003476338	-0.0552985060836052	0.0280837822736947	62
O75970_PF00595_693	O75970	MWEAGIQHIELEKGSKGLGFSILDYQDPIDPASTVIIIRSLVPGGIAEKDGRLLPGDRLMFVNDVNLENSSLEEAVEALKGAPS*TVRIGVAKPLP	G	777	*	TRUE	1094	678	617	31	14	36	796.3333	-0.01576326	0.01254008	-1.00351758393087	0.101305706296313	62
O75970_PF00595_693	O75970	MWEAGIQHIELEKGSKGLGFSILDYQDPIDPASTVIIIRSLVPGGIAEKDGRLLPGDRLMFVNDVNLENSSLEEAVEALKGAPSATVRIGVAKPLP	G	777	A	FALSE	1036	619	456	314	201	668	703.6667	0.06620554	0.00614558	-0.341328253538937	0.0496473963882605	62
O75970_PF00595_693	O75970	MWEAGIQHIELEKGSKGLGFSILDYQDPIDPASTVIIIRSLVPGGIAEKDGRLLPGDRLMFVNDVNLENSSLEEAVEALKGAPSCTVRIGVAKPLP	G	777	C	FALSE	762	485	407	254	334	334	551.3333	0.08329283	0.005329592	-0.203287668300251	0.0430553937320322	62
O75970_PF00595_693	O75970	MWEAGIQHIELEKGSKGLGFSILDYQDPIDPASTVIIIRSLVPGGIAEKDGRLLPGDRLMFVNDVNLENSSLEEAVEALKGAPSDTVRIGVAKPLP	G	777	D	FALSE	377	234	192	157	120	226	267.6667	0.08039972	0.00757781	-0.226659812014081	0.061217742967291	62
O75970_PF00595_693	O75970	MWEAGIQHIELEKGSKGLGFSILDYQDPIDPASTVIIIRSLVPGGIAEKDGRLLPGDRLMFVNDVNLENSSLEEAVEALKGAPSETVRIGVAKPLP	G	777	E	FALSE	400	301	168	223	198	107	289.6667	0.08553742	0.00654377	-0.185154628056836	0.0528641955785471	62
O75970_PF00595_693	O75970	MWEAGIQHIELEKGSKGLGFSILDYQDPIDPASTVIIIRSLVPGGIAEKDGRLLPGDRLMFVNDVNLENSSLEEAVEALKGAPSFTVRIGVAKPLP	G	777	F	FALSE	2365	1558	1213	161	197	224	1712	0.02067048	0.006148224	-0.709185668686608	0.0496687560835294	62
O75970_PF00595_693	O75970	MWEAGIQHIELEKGSKGLGFSILDYQDPIDPASTVIIIRSLVPGGIAEKDGRLLPGDRLMFVNDVNLENSSLEEAVEALKGAPSG*VRIGVAKPLP	T	778	*	TRUE	1560	948	702	61	48	16	1070	-0.01428344	0.01015964	-0.991562778994105	0.0820751945694348	62
O75970_PF00595_693	O75970	MWEAGIQHIELEKGSKGLGFSILDYQDPIDPASTVIIIRSLVPGGIAEKDGRLLPGDRLMFVNDVNLENSSLEEAVEALKGAPSGAVRIGVAKPLP	T	778	A	FALSE	639	437	338	415	439	781	471.3333	0.1013663	0.004885014	-0.057280175239981	0.0394638466052353	62
O75970_PF00595_693	O75970	MWEAGIQHIELEKGSKGLGFSILDYQDPIDPASTVIIIRSLVPGGIAEKDGRLLPGDRLMFVNDVNLENSSLEEAVEALKGAPSGCVRIGVAKPLP	T	778	C	FALSE	699	471	320	389	644	637	496.6667	0.1098883	0.004298625	0.0115652570903696	0.0347266717379786	62
O75970_PF00595_693	O75970	MWEAGIQHIELEKGSKGLGFSILDYQDPIDPASTVIIIRSLVPGGIAEKDGRLLPGDRLMFVNDVNLENSSLEEAVEALKGAPSGDVRIGVAKPLP	T	778	D	FALSE	442	272	221	179	227	355	311.6667	0.0921343	0.006274798	-0.131861380505623	0.0506912909053766	62
O75970_PF00595_693	O75970	MWEAGIQHIELEKGSKGLGFSILDYQDPIDPASTVIIIRSLVPGGIAEKDGRLLPGDRLMFVNDVNLENSSLEEAVEALKGAPSGEVRIGVAKPLP	T	778	E	FALSE	341	251	231	181	193	653	274.3333	0.09490085	0.006582569	-0.109511658513892	0.0531776353730772	62
O75970_PF00595_693	O75970	MWEAGIQHIELEKGSKGLGFSILDYQDPIDPASTVIIIRSLVPGGIAEKDGRLLPGDRLMFVNDVNLENSSLEEAVEALKGAPSGFVRIGVAKPLP	T	778	F	FALSE	2522	1652	1314	1351	2092	2649	1829.333	0.1079563	0.002535115	-0.00404250813636556	0.0204800619786619	62
O75970_PF00595_693	O75970	MWEAGIQHIELEKGSKGLGFSILDYQDPIDPASTVIIIRSLVPGGIAEKDGRLLPGDRLMFVNDVNLENSSLEEAVEALKGAPSGGVRIGVAKPLP	T	778	G	FALSE	358	250	179	188	430	444	262.3333	0.1166903	0.005245549	0.0665155775211423	0.0423764478661158	62
O75970_PF00595_693	O75970	MWEAGIQHIELEKGSKGLGFSILDYQDPIDPASTVIIIRSLVPGGIAEKDGRLLPGDRLMFVNDVNLENSSLEEAVEALKGAPSGHVRIGVAKPLP	T	778	H	FALSE	2640	1628	1295	1458	1949	4260	1854.333	0.1064456	0.002604435	-0.0162467788030472	0.0210400673024286	62
O75970_PF00595_693	O75970	MWEAGIQHIELEKGSKGLGFSILDYQDPIDPASTVIIIRSLVPGGIAEKDGRLLPGDRLMFVNDVNLENSSLEEAVEALKGAPSGIVRIGVAKPLP	T	778	I	FALSE	2363	1481	1153	1392	1780	2421	1665.667	0.1062347	0.002714224	-0.0179505457214315	0.0219270036049535	62
O75970_PF00595_693	O75970	MWEAGIQHIELEKGSKGLGFSILDYQDPIDPASTVIIIRSLVPGGIAEKDGRLLPGDRLMFVNDVNLENSSLEEAVEALKGAPSGKVRIGVAKPLP	T	778	K	FALSE	1474	924	721	712	1245	2083	1039.667	0.1101455	0.003218035	0.0136430610325622	0.0259970676870688	62
O75970_PF00595_693	O75970	MWEAGIQHIELEKGSKGLGFSILDYQDPIDPASTVIIIRSLVPGGIAEKDGRLLPGDRLMFVNDVNLENSSLEEAVEALKGAPSGLVRIGVAKPLP	T	778	L	FALSE	5256	3448	2587	2973	3501	6958	3763.667	0.1000047	0.001970027	-0.0682799335902515	0.0159149683780173	62
O75970_PF00595_693	O75970	MWEAGIQHIELEKGSKGLGFSILDYQDPIDPASTVIIIRSLVPGGIAEKDGRLLPGDRLMFVNDVNLENSSLEEAVEALKGAPSGMVRIGVAKPLP	T	778	M	FALSE	1623	1034	824	855	1217	2162	1160.333	0.1055025	0.003210444	-0.0238656625428681	0.0259357433879817	62
O75970_PF00595_693	O75970	MWEAGIQHIELEKGSKGLGFSILDYQDPIDPASTVIIIRSLVPGGIAEKDGRLLPGDRLMFVNDVNLENSSLEEAVEALKGAPSGNVRIGVAKPLP	T	778	N	FALSE	2442	1568	1113	1561	1870	2906	1707.667	0.1063341	0.00265319	-0.0171475375104908	0.0214339371749077	62
O75970_PF00595_693	O75970	MWEAGIQHIELEKGSKGLGFSILDYQDPIDPASTVIIIRSLVPGGIAEKDGRLLPGDRLMFVNDVNLENSSLEEAVEALKGAPSGPVRIGVAKPLP	T	778	P	FALSE	3670	2532	2034	1969	3188	4547	2745.333	0.1079378	0.002091886	-0.00419196137482036	0.0168994128204421	62
O75970_PF00595_693	O75970	MWEAGIQHIELEKGSKGLGFSILDYQDPIDPASTVIIIRSLVPGGIAEKDGRLLPGDRLMFVNDVNLENSSLEEAVEALKGAPSGQVRIGVAKPLP	T	778	Q	FALSE	1867	1161	851	1223	1561	2627	1293	0.110934	0.002907964	0.0200130004121072	0.0234921425464792	62
O75970_PF00595_693	O75970	MWEAGIQHIELEKGSKGLGFSILDYQDPIDPASTVIIIRSLVPGGIAEKDGRLLPGDRLMFVNDVNLENSSLEEAVEALKGAPSGRVRIGVAKPLP	T	778	R	FALSE	1407	942	772	958	1593	1541	1040.333	0.118695	0.002949644	0.0827106535822375	0.0238288566534411	62
O75970_PF00595_693	O75970	MWEAGIQHIELEKGSKGLGFSILDYQDPIDPASTVIIIRSLVPGGIAEKDGRLLPGDRLMFVNDVNLENSSLEEAVEALKGAPSGSVRIGVAKPLP	T	778	S	FALSE	4340	2764	2285	2728	3636	5990	3129.667	0.1098804	0.00197757	0.0115014365182727	0.0159759049065397	62
O75970_PF00595_693	O75970	MWEAGIQHIELEKGSKGLGFSILDYQDPIDPASTVIIIRSLVPGGIAEKDGRLLPGDRLMFVNDVNLENSSLEEAVEALKGAPSGT*RIGVAKPLP	V	779	*	TRUE	1190	711	574	40	44	23	825	-0.01003373	0.01060275	-0.957231269697154	0.0856548823797964	62
O75970_PF00595_693	O75970	MWEAGIQHIELEKGSKGLGFSILDYQDPIDPASTVIIIRSLVPGGIAEKDGRLLPGDRLMFVNDVNLENSSLEEAVEALKGAPSGTARIGVAKPLP	V	779	A	FALSE	1398	1028	695	755	814	1605	1040.333	0.09203699	0.003719414	-0.132647504539895	0.0300474847272423	62
O75970_PF00595_693	O75970	MWEAGIQHIELEKGSKGLGFSILDYQDPIDPASTVIIIRSLVPGGIAEKDGRLLPGDRLMFVNDVNLENSSLEEAVEALKGAPSGTCRIGVAKPLP	V	779	C	FALSE	598	418	280	475	301	657	432	0.09409071	0.005526757	-0.116056417789661	0.0446482017190556	62
O75970_PF00595_693	O75970	MWEAGIQHIELEKGSKGLGFSILDYQDPIDPASTVIIIRSLVPGGIAEKDGRLLPGDRLMFVNDVNLENSSLEEAVEALKGAPSGTDRIGVAKPLP	V	779	D	FALSE	308	167	157	15	7	16	210.6667	0.005381236	0.01698603	-0.832700643244719	0.137222550918365	62
O75970_PF00595_693	O75970	MWEAGIQHIELEKGSKGLGFSILDYQDPIDPASTVIIIRSLVPGGIAEKDGRLLPGDRLMFVNDVNLENSSLEEAVEALKGAPSGTERIGVAKPLP	V	779	E	FALSE	296	216	173	12	2	4	228.3333	-0.0159963	0.02231085	-1.00540021002219	0.180239393793429	62
O75970_PF00595_693	O75970	MWEAGIQHIELEKGSKGLGFSILDYQDPIDPASTVIIIRSLVPGGIAEKDGRLLPGDRLMFVNDVNLENSSLEEAVEALKGAPSGTFRIGVAKPLP	V	779	F	FALSE	1849	1289	1027	534	615	1267	1388.333	0.07216367	0.004080914	-0.293195181991127	0.0329678817921826	62
O75970_PF00595_693	O75970	MWEAGIQHIELEKGSKGLGFSILDYQDPIDPASTVIIIRSLVPGGIAEKDGRLLPGDRLMFVNDVNLENSSLEEAVEALKGAPSGTGRIGVAKPLP	V	779	G	FALSE	277	222	149	42	3	4	216	0.03004532	0.01607087	-0.633450522849027	0.129829381961378	62
O75970_PF00595_693	O75970	MWEAGIQHIELEKGSKGLGFSILDYQDPIDPASTVIIIRSLVPGGIAEKDGRLLPGDRLMFVNDVNLENSSLEEAVEALKGAPSGTHRIGVAKPLP	V	779	H	FALSE	2956	1936	1644	141	210	434	2178.667	0.01622569	0.005997446	-0.745093142186681	0.0484506879544628	62
O75970_PF00595_693	O75970	MWEAGIQHIELEKGSKGLGFSILDYQDPIDPASTVIIIRSLVPGGIAEKDGRLLPGDRLMFVNDVNLENSSLEEAVEALKGAPSGTIRIGVAKPLP	V	779	I	FALSE	2056	1291	1057	943	1803	2487	1468	0.1113124	0.002736133	0.0230699250300144	0.0221039966320511	62
O75970_PF00595_693	O75970	MWEAGIQHIELEKGSKGLGFSILDYQDPIDPASTVIIIRSLVPGGIAEKDGRLLPGDRLMFVNDVNLENSSLEEAVEALKGAPSGTKRIGVAKPLP	V	779	K	FALSE	1268	835	623	52	44	23	908.6667	-0.01029904	0.01031367	-0.959374590707664	0.0833195341542557	62
O75970_PF00595_693	O75970	MWEAGIQHIELEKGSKGLGFSILDYQDPIDPASTVIIIRSLVPGGIAEKDGRLLPGDRLMFVNDVNLENSSLEEAVEALKGAPSGTLRIGVAKPLP	V	779	L	FALSE	5049	3244	2660	2439	3772	4109	3651	0.1046238	0.001924356	-0.0309642874417978	0.0155460127643164	62
O75970_PF00595_693	O75970	MWEAGIQHIELEKGSKGLGFSILDYQDPIDPASTVIIIRSLVPGGIAEKDGRLLPGDRLMFVNDVNLENSSLEEAVEALKGAPSGTMRIGVAKPLP	V	779	M	FALSE	1330	790	632	875	721	1074	917.3333	0.09710854	0.003944196	-0.0916767168920432	0.0318633981243417	62
O75970_PF00595_693	O75970	MWEAGIQHIELEKGSKGLGFSILDYQDPIDPASTVIIIRSLVPGGIAEKDGRLLPGDRLMFVNDVNLENSSLEEAVEALKGAPSGTNRIGVAKPLP	V	779	N	FALSE	1503	1028	827	829	979	1256	1119.333	0.09746923	0.003474141	-0.0887628634553811	0.028066033691809	62
O75970_PF00595_693	O75970	MWEAGIQHIELEKGSKGLGFSILDYQDPIDPASTVIIIRSLVPGGIAEKDGRLLPGDRLMFVNDVNLENSSLEEAVEALKGAPSGTPRIGVAKPLP	V	779	P	FALSE	4316	2653	2192	191	111	130	3053.667	-0.01216204	0.00716708	-0.97442493574773	0.0578996387169924	62
O75970_PF00595_693	O75970	MWEAGIQHIELEKGSKGLGFSILDYQDPIDPASTVIIIRSLVPGGIAEKDGRLLPGDRLMFVNDVNLENSSLEEAVEALKGAPSGTQRIGVAKPLP	V	779	Q	FALSE	1432	884	753	239	301	379	1023	0.05718503	0.00537127	-0.41420092553967	0.0433920916818872	62
O75970_PF00595_693	O75970	MWEAGIQHIELEKGSKGLGFSILDYQDPIDPASTVIIIRSLVPGGIAEKDGRLLPGDRLMFVNDVNLENSSLEEAVEALKGAPSGTRRIGVAKPLP	V	779	R	FALSE	1719	1083	899	67	60	186	1233.667	0.005792341	0.008716222	-0.829379509536884	0.0704144651346296	62
O75970_PF00595_693	O75970	MWEAGIQHIELEKGSKGLGFSILDYQDPIDPASTVIIIRSLVPGGIAEKDGRLLPGDRLMFVNDVNLENSSLEEAVEALKGAPSGTSRIGVAKPLP	V	779	S	FALSE	4488	2900	2312	1155	1576	1786	3233.333	0.07476989	0.002730802	-0.272140694470826	0.0220609298637158	62
O75970_PF00595_693	O75970	MWEAGIQHIELEKGSKGLGFSILDYQDPIDPASTVIIIRSLVPGGIAEKDGRLLPGDRLMFVNDVNLENSSLEEAVEALKGAPSGTTRIGVAKPLP	V	779	T	FALSE	3795	2353	1975	2247	3295	5536	2707.667	0.112206	0.00208049	0.0302889203750509	0.016807349625554	62
O75970_PF00595_693	O75970	MWEAGIQHIELEKGSKGLGFSILDYQDPIDPASTVIIIRSLVPGGIAEKDGRLLPGDRLMFVNDVNLENSSLEEAVEALKGAPSGTV*IGVAKPLP	R	780	*	TRUE	713	491	389	28	52	10	531	0.001096922	0.01113185	-0.867311702804561	0.0899292449996026	62
O75970_PF00595_693	O75970	MWEAGIQHIELEKGSKGLGFSILDYQDPIDPASTVIIIRSLVPGGIAEKDGRLLPGDRLMFVNDVNLENSSLEEAVEALKGAPSGTVAIGVAKPLP	R	780	A	FALSE	1051	634	521	631	588	1082	735.3333	0.09792002	0.004300427	-0.0851211323546772	0.0347412292912594	62
O75970_PF00595_693	O75970	MWEAGIQHIELEKGSKGLGFSILDYQDPIDPASTVIIIRSLVPGGIAEKDGRLLPGDRLMFVNDVNLENSSLEEAVEALKGAPSGTVCIGVAKPLP	R	780	C	FALSE	487	314	252	263	492	395	351	0.1131158	0.004881448	0.0376387882856532	0.039435038483704	62
O75970_PF00595_693	O75970	MWEAGIQHIELEKGSKGLGFSILDYQDPIDPASTVIIIRSLVPGGIAEKDGRLLPGDRLMFVNDVNLENSSLEEAVEALKGAPSGTVDIGVAKPLP	R	780	D	FALSE	352	180	193	141	247	572	241.6667	0.1077525	0.006334121	-0.00568891732539698	0.0511705349305037	62
O75970_PF00595_693	O75970	MWEAGIQHIELEKGSKGLGFSILDYQDPIDPASTVIIIRSLVPGGIAEKDGRLLPGDRLMFVNDVNLENSSLEEAVEALKGAPSGTVEIGVAKPLP	R	780	E	FALSE	167	127	119	184	201	326	137.6667	0.11929	0.006935901	0.0875173928730799	0.0560320468136014	62
O75970_PF00595_693	O75970	MWEAGIQHIELEKGSKGLGFSILDYQDPIDPASTVIIIRSLVPGGIAEKDGRLLPGDRLMFVNDVNLENSSLEEAVEALKGAPSGTVFIGVAKPLP	R	780	F	FALSE	1232	810	641	640	601	1440	894.3333	0.09030974	0.004203147	-0.14660118595184	0.0339553476135903	62
O75970_PF00595_693	O75970	MWEAGIQHIELEKGSKGLGFSILDYQDPIDPASTVIIIRSLVPGGIAEKDGRLLPGDRLMFVNDVNLENSSLEEAVEALKGAPSGTVGIGVAKPLP	R	780	G	FALSE	509	301	265	133	339	928	358.3333	0.1010409	0.005541417	-0.0599089365260988	0.0447666333123392	62
O75970_PF00595_693	O75970	MWEAGIQHIELEKGSKGLGFSILDYQDPIDPASTVIIIRSLVPGGIAEKDGRLLPGDRLMFVNDVNLENSSLEEAVEALKGAPSGTVHIGVAKPLP	R	780	H	FALSE	2364	1453	1338	1421	2084	2704	1718.333	0.1127052	0.002567998	0.0343217342473005	0.0207457090511002	62
O75970_PF00595_693	O75970	MWEAGIQHIELEKGSKGLGFSILDYQDPIDPASTVIIIRSLVPGGIAEKDGRLLPGDRLMFVNDVNLENSSLEEAVEALKGAPSGTVIIGVAKPLP	R	780	I	FALSE	1708	1078	887	1039	1098	1921	1224.333	0.1006113	0.003318801	-0.0633794830796213	0.0268111112019948	62
O75970_PF00595_693	O75970	MWEAGIQHIELEKGSKGLGFSILDYQDPIDPASTVIIIRSLVPGGIAEKDGRLLPGDRLMFVNDVNLENSSLEEAVEALKGAPSGTVKIGVAKPLP	R	780	K	FALSE	751	491	491	594	812	632	577.6667	0.1169192	0.003949825	0.0683647584012664	0.0319088723015991	62
O75970_PF00595_693	O75970	MWEAGIQHIELEKGSKGLGFSILDYQDPIDPASTVIIIRSLVPGGIAEKDGRLLPGDRLMFVNDVNLENSSLEEAVEALKGAPSGTVLIGVAKPLP	R	780	L	FALSE	3851	2262	2079	2453	3190	4007	2730.667	0.1122887	0.002112626	0.0309570167437108	0.0170669620185801	62
O75970_PF00595_693	O75970	MWEAGIQHIELEKGSKGLGFSILDYQDPIDPASTVIIIRSLVPGGIAEKDGRLLPGDRLMFVNDVNLENSSLEEAVEALKGAPSGTVMIGVAKPLP	R	780	M	FALSE	1131	660	530	677	665	1054	773.6667	0.1003453	0.004111654	-0.0655283782919979	0.0332162165246205	62
O75970_PF00595_693	O75970	MWEAGIQHIELEKGSKGLGFSILDYQDPIDPASTVIIIRSLVPGGIAEKDGRLLPGDRLMFVNDVNLENSSLEEAVEALKGAPSGTVNIGVAKPLP	R	780	N	FALSE	1416	890	722	730	1016	2713	1009.333	0.1049826	0.003465673	-0.0280657024711185	0.0279976245013639	62
O75970_PF00595_693	O75970	MWEAGIQHIELEKGSKGLGFSILDYQDPIDPASTVIIIRSLVPGGIAEKDGRLLPGDRLMFVNDVNLENSSLEEAVEALKGAPSGTVPIGVAKPLP	R	780	P	FALSE	3079	2044	1490	549	477	769	2204.333	0.04574363	0.004427557	-0.506630886753525	0.0357682557888137	62
O75970_PF00595_693	O75970	MWEAGIQHIELEKGSKGLGFSILDYQDPIDPASTVIIIRSLVPGGIAEKDGRLLPGDRLMFVNDVNLENSSLEEAVEALKGAPSGTVQIGVAKPLP	R	780	Q	FALSE	907	663	491	593	715	1188	687	0.1032654	0.004015495	-0.0419381944210925	0.0324393909053463	62
O75970_PF00595_693	O75970	MWEAGIQHIELEKGSKGLGFSILDYQDPIDPASTVIIIRSLVPGGIAEKDGRLLPGDRLMFVNDVNLENSSLEEAVEALKGAPSGTVR*GVAKPLP	I	781	*	TRUE	1436	997	858	26	32	30	1097	-0.02818119	0.01152186	-1.10383649492571	0.0930799616228319	62
O75970_PF00595_693	O75970	MWEAGIQHIELEKGSKGLGFSILDYQDPIDPASTVIIIRSLVPGGIAEKDGRLLPGDRLMFVNDVNLENSSLEEAVEALKGAPSGTVRAGVAKPLP	I	781	A	FALSE	754	458	441	31	25	37	551	-0.0006248961	0.01179876	-0.88122150232213	0.0953169130675954	62
O75970_PF00595_693	O75970	MWEAGIQHIELEKGSKGLGFSILDYQDPIDPASTVIIIRSLVPGGIAEKDGRLLPGDRLMFVNDVNLENSSLEEAVEALKGAPSGTVRCGVAKPLP	I	781	C	FALSE	776	484	404	226	474	483	554.6667	0.09478862	0.004758004	-0.110418314565339	0.0384377895340927	62
O75970_PF00595_693	O75970	MWEAGIQHIELEKGSKGLGFSILDYQDPIDPASTVIIIRSLVPGGIAEKDGRLLPGDRLMFVNDVNLENSSLEEAVEALKGAPSGTVRDGVAKPLP	I	781	D	FALSE	205	131	107	4	2	2	147.6667	-0.03740357	0.03229691	-1.17833998450735	0.260912313058487	62
O75970_PF00595_693	O75970	MWEAGIQHIELEKGSKGLGFSILDYQDPIDPASTVIIIRSLVPGGIAEKDGRLLPGDRLMFVNDVNLENSSLEEAVEALKGAPSGTVREGVAKPLP	I	781	E	FALSE	351	248	210	10	17	16	269.6667	-0.002942605	0.01580937	-0.899945237505936	0.127716840239436	62
O75970_PF00595_693	O75970	MWEAGIQHIELEKGSKGLGFSILDYQDPIDPASTVIIIRSLVPGGIAEKDGRLLPGDRLMFVNDVNLENSSLEEAVEALKGAPSGTVRFGVAKPLP	I	781	F	FALSE	1522	1085	877	841	2039	1843	1161.333	0.1224089	0.002672881	0.112713593165867	0.0215930119704975	62
O75970_PF00595_693	O75970	MWEAGIQHIELEKGSKGLGFSILDYQDPIDPASTVIIIRSLVPGGIAEKDGRLLPGDRLMFVNDVNLENSSLEEAVEALKGAPSGTVRGGVAKPLP	I	781	G	FALSE	245	209	141	14	15	5	198.3333	0.0001592516	0.01721218	-0.874886723230678	0.139049515776556	62
O75970_PF00595_693	O75970	MWEAGIQHIELEKGSKGLGFSILDYQDPIDPASTVIIIRSLVPGGIAEKDGRLLPGDRLMFVNDVNLENSSLEEAVEALKGAPSGTVRHGVAKPLP	I	781	H	FALSE	2043	1206	1127	83	76	46	1458.667	-0.007442523	0.008474232	-0.936298065499498	0.068459535990107	62
O75970_PF00595_693	O75970	MWEAGIQHIELEKGSKGLGFSILDYQDPIDPASTVIIIRSLVPGGIAEKDGRLLPGDRLMFVNDVNLENSSLEEAVEALKGAPSGTVRI*VAKPLP	G	782	*	TRUE	681	523	419	15	11	17	541	-0.02522	0.01547297	-1.07991436329437	0.124999214865589	62
O75970_PF00595_693	O75970	MWEAGIQHIELEKGSKGLGFSILDYQDPIDPASTVIIIRSLVPGGIAEKDGRLLPGDRLMFVNDVNLENSSLEEAVEALKGAPSGTVRIAVAKPLP	G	782	A	FALSE	774	460	391	337	477	472	541.6667	0.09848574	0.004743005	-0.0805509331082648	0.0383166193111963	62
O75970_PF00595_693	O75970	MWEAGIQHIELEKGSKGLGFSILDYQDPIDPASTVIIIRSLVPGGIAEKDGRLLPGDRLMFVNDVNLENSSLEEAVEALKGAPSGTVRICVAKPLP	G	782	C	FALSE	178	157	90	47	61	99	141.6667	0.06964354	0.01011286	-0.313554186846641	0.08169727983998	62
O75970_PF00595_693	O75970	MWEAGIQHIELEKGSKGLGFSILDYQDPIDPASTVIIIRSLVPGGIAEKDGRLLPGDRLMFVNDVNLENSSLEEAVEALKGAPSGTVRIDVAKPLP	G	782	D	FALSE	266	211	174	94	88	238	217	0.07605092	0.00843968	-0.26179182517041	0.0681804058119941	62
O75970_PF00595_693	O75970	MWEAGIQHIELEKGSKGLGFSILDYQDPIDPASTVIIIRSLVPGGIAEKDGRLLPGDRLMFVNDVNLENSSLEEAVEALKGAPSGTVRIEVAKPLP	G	782	E	FALSE	236	141	120	46	24	36	165.6667	0.04825695	0.01209146	-0.48632689684687	0.0976815056565526	62
O75970_PF00595_693	O75970	MWEAGIQHIELEKGSKGLGFSILDYQDPIDPASTVIIIRSLVPGGIAEKDGRLLPGDRLMFVNDVNLENSSLEEAVEALKGAPSGTVRIFVAKPLP	G	782	F	FALSE	809	482	388	14	34	30	559.6667	-0.00652	0.01233826	-0.928845414153605	0.0996752926430735	62
O75970_PF00595_693	O75970	MWEAGIQHIELEKGSKGLGFSILDYQDPIDPASTVIIIRSLVPGGIAEKDGRLLPGDRLMFVNDVNLENSSLEEAVEALKGAPSGTVRIG*AKPLP	V	783	*	TRUE	938	659	522	33	29	12	706.3333	-0.01802499	0.01230061	-1.02178909058007	0.0993711351064344	62
O75970_PF00595_693	O75970	MWEAGIQHIELEKGSKGLGFSILDYQDPIDPASTVIIIRSLVPGGIAEKDGRLLPGDRLMFVNDVNLENSSLEEAVEALKGAPSGTVRIGAAKPLP	V	783	A	FALSE	1177	793	662	558	819	732	877.3333	0.09909881	0.003777868	-0.0755982143569427	0.0305197084894388	62
O75970_PF00595_693	O75970	MWEAGIQHIELEKGSKGLGFSILDYQDPIDPASTVIIIRSLVPGGIAEKDGRLLPGDRLMFVNDVNLENSSLEEAVEALKGAPSGTVRIGCAKPLP	V	783	C	FALSE	777	472	416	500	633	496	555	0.1087809	0.004303196	0.00261906702200181	0.034763598805707	62
O75970_PF00595_693	O75970	MWEAGIQHIELEKGSKGLGFSILDYQDPIDPASTVIIIRSLVPGGIAEKDGRLLPGDRLMFVNDVNLENSSLEEAVEALKGAPSGTVRIGDAKPLP	V	783	D	FALSE	493	296	271	26	16	9	353.3333	-0.004334644	0.01450712	-0.911190898944062	0.117196544035235	62
O75970_PF00595_693	O75970	MWEAGIQHIELEKGSKGLGFSILDYQDPIDPASTVIIIRSLVPGGIAEKDGRLLPGDRLMFVNDVNLENSSLEEAVEALKGAPSGTVRIGEAKPLP	V	783	E	FALSE	205	137	112	10	2	5	151.3333	-0.005222866	0.0230267	-0.918366447828753	0.186022426266285	62
O75970_PF00595_693	O75970	MWEAGIQHIELEKGSKGLGFSILDYQDPIDPASTVIIIRSLVPGGIAEKDGRLLPGDRLMFVNDVNLENSSLEEAVEALKGAPSGTVRIGFAKPLP	V	783	F	FALSE	2178	1357	1055	1351	1396	2798	1530	0.1011287	0.002987958	-0.059199639534946	0.0241383783495576	62
O75970_PF00595_693	O75970	MWEAGIQHIELEKGSKGLGFSILDYQDPIDPASTVIIIRSLVPGGIAEKDGRLLPGDRLMFVNDVNLENSSLEEAVEALKGAPSGTVRIGGAKPLP	V	783	G	FALSE	404	301	223	11	18	41	309.3333	0.008770613	0.01433767	-0.805319380055849	0.115827633156524	62
O75970_PF00595_693	O75970	MWEAGIQHIELEKGSKGLGFSILDYQDPIDPASTVIIIRSLVPGGIAEKDGRLLPGDRLMFVNDVNLENSSLEEAVEALKGAPSGTVRIGHAKPLP	V	783	H	FALSE	2301	1510	1152	1222	1648	2898	1654.333	0.1027546	0.0027882	-0.0460647195131298	0.0225246226734902	62
O75970_PF00595_693	O75970	MWEAGIQHIELEKGSKGLGFSILDYQDPIDPASTVIIIRSLVPGGIAEKDGRLLPGDRLMFVNDVNLENSSLEEAVEALKGAPSGTVRIGIAKPLP	V	783	I	FALSE	1851	1176	953	1079	1523	2332	1326.667	0.1090593	0.002929758	0.00486813629691022	0.0236682065399323	62
O75970_PF00595_693	O75970	MWEAGIQHIELEKGSKGLGFSILDYQDPIDPASTVIIIRSLVPGGIAEKDGRLLPGDRLMFVNDVNLENSSLEEAVEALKGAPSGTVRIGKAKPLP	V	783	K	FALSE	874	616	486	306	532	460	658.6667	0.09128673	0.004488728	-0.138708520036277	0.0362624289806794	62
O75970_PF00595_693	O75970	MWEAGIQHIELEKGSKGLGFSILDYQDPIDPASTVIIIRSLVPGGIAEKDGRLLPGDRLMFVNDVNLENSSLEEAVEALKGAPSGTVRIGLAKPLP	V	783	L	FALSE	4589	2998	2375	3001	3599	5539	3320.667	0.1063928	0.001971054	-0.0166733264241506	0.0159232650523899	62
O75970_PF00595_693	O75970	MWEAGIQHIELEKGSKGLGFSILDYQDPIDPASTVIIIRSLVPGGIAEKDGRLLPGDRLMFVNDVNLENSSLEEAVEALKGAPSGTVRIGMAKPLP	V	783	M	FALSE	1121	781	595	542	793	1264	832.3333	0.09983274	0.003826565	-0.0696691216380721	0.0309131098058188	62
O75970_PF00595_693	O75970	MWEAGIQHIELEKGSKGLGFSILDYQDPIDPASTVIIIRSLVPGGIAEKDGRLLPGDRLMFVNDVNLENSSLEEAVEALKGAPSGTVRIGNAKPLP	V	783	N	FALSE	1409	898	701	80	54	39	1002.667	-0.0007088646	0.009269229	-0.881899846335816	0.0748819617312865	62
O75970_PF00595_693	O75970	MWEAGIQHIELEKGSKGLGFSILDYQDPIDPASTVIIIRSLVPGGIAEKDGRLLPGDRLMFVNDVNLENSSLEEAVEALKGAPSGTVRIGPAKPLP	V	783	P	FALSE	3224	1907	1686	111	57	192	2272.333	-0.009531361	0.008404448	-0.953172854889085	0.0678957822175488	62
O75970_PF00595_693	O75970	MWEAGIQHIELEKGSKGLGFSILDYQDPIDPASTVIIIRSLVPGGIAEKDGRLLPGDRLMFVNDVNLENSSLEEAVEALKGAPSGTVRIGQAKPLP	V	783	Q	FALSE	1478	1021	787	151	222	228	1095.333	0.03955597	0.005986598	-0.55661822867012	0.0483630518068543	62
O75970_PF00595_693	O75970	MWEAGIQHIELEKGSKGLGFSILDYQDPIDPASTVIIIRSLVPGGIAEKDGRLLPGDRLMFVNDVNLENSSLEEAVEALKGAPSGTVRIGRAKPLP	V	783	R	FALSE	1656	1035	835	723	877	2019	1175.333	0.09363425	0.003614563	-0.119743954288313	0.0292004403215547	62
O75970_PF00595_693	O75970	MWEAGIQHIELEKGSKGLGFSILDYQDPIDPASTVIIIRSLVPGGIAEKDGRLLPGDRLMFVNDVNLENSSLEEAVEALKGAPSGTVRIGSAKPLP	V	783	S	FALSE	3736	2310	2014	1810	2365	2972	2686.667	0.09971801	0.002356564	-0.0705959740730946	0.0190376281851843	62
O75970_PF00595_693	O75970	MWEAGIQHIELEKGSKGLGFSILDYQDPIDPASTVIIIRSLVPGGIAEKDGRLLPGDRLMFVNDVNLENSSLEEAVEALKGAPSGTVRIGTAKPLP	V	783	T	FALSE	3003	1847	1475	1739	2650	4759	2108.333	0.1131574	0.002303248	0.0379748561083407	0.0186069120305111	62
O75970_PF00595_693	O75970	MWEAGIQHIELEKGSKGLGFSILDYQDPIDPASTVIIIRSLVPGGIAEKDGRLLPGDRLMFVNDVNLENSSLEEAVEALKGAPSGTVRIGV*KPLP	A	784	*	TRUE	794	543	410	30	15	17	582.3333	-0.01474944	0.01345803	-0.995327384892479	0.10872141441737	62
O75970_PF00595_693	O75970	MWEAGIQHIELEKGSKGLGFSILDYQDPIDPASTVIIIRSLVPGGIAEKDGRLLPGDRLMFVNDVNLENSSLEEAVEALKGAPSGTVRIGVA*PLP	K	785	*	TRUE	1300	800	658	63	90	13	919.3333	0.005091185	0.008751571	-0.83504383574564	0.0707000339198262	62
O75970_PF00595_693	O75970	MWEAGIQHIELEKGSKGLGFSILDYQDPIDPASTVIIIRSLVPGGIAEKDGRLLPGDRLMFVNDVNLENSSLEEAVEALKGAPSGTVRIGVAAPLP	K	785	A	FALSE	1224	782	630	356	627	920	878.6667	0.08930563	0.004165433	-0.154712942236424	0.0336506730495317	62
O75970_PF00595_693	O75970	MWEAGIQHIELEKGSKGLGFSILDYQDPIDPASTVIIIRSLVPGGIAEKDGRLLPGDRLMFVNDVNLENSSLEEAVEALKGAPSGTVRIGVACPLP	K	785	C	FALSE	844	454	455	165	303	452	584.3333	0.07979321	0.005541784	-0.231559535454903	0.044769598141448	62
O75970_PF00595_693	O75970	MWEAGIQHIELEKGSKGLGFSILDYQDPIDPASTVIIIRSLVPGGIAEKDGRLLPGDRLMFVNDVNLENSSLEEAVEALKGAPSGTVRIGVADPLP	K	785	D	FALSE	368	294	222	29	80	59	294.6667	0.04283947	0.009360115	-0.530092298482757	0.0756161891383243	62
O75970_PF00595_693	O75970	MWEAGIQHIELEKGSKGLGFSILDYQDPIDPASTVIIIRSLVPGGIAEKDGRLLPGDRLMFVNDVNLENSSLEEAVEALKGAPSGTVRIGVAEPLP	K	785	E	FALSE	325	250	205	115	88	39	260	0.06259449	0.008446265	-0.370500313902292	0.0682336030863305	62
O75970_PF00595_693	O75970	MWEAGIQHIELEKGSKGLGFSILDYQDPIDPASTVIIIRSLVPGGIAEKDGRLLPGDRLMFVNDVNLENSSLEEAVEALKGAPSGTVRIGVAFPLP	K	785	F	FALSE	1932	1246	1015	238	322	404	1397.667	0.04660077	0.005199831	-0.499706435466546	0.0420071125604036	62
O75970_PF00595_693	O75970	MWEAGIQHIELEKGSKGLGFSILDYQDPIDPASTVIIIRSLVPGGIAEKDGRLLPGDRLMFVNDVNLENSSLEEAVEALKGAPSGTVRIGVAGPLP	K	785	G	FALSE	463	293	225	233	178	214	327	0.08426822	0.006667188	-0.195407928070176	0.0538612344857693	62
O75970_PF00595_693	O75970	MWEAGIQHIELEKGSKGLGFSILDYQDPIDPASTVIIIRSLVPGGIAEKDGRLLPGDRLMFVNDVNLENSSLEEAVEALKGAPSGTVRIGVAHPLP	K	785	H	FALSE	2518	1723	1368	1564	2320	4022	1869.667	0.1108256	0.002432188	0.0191372852202965	0.0196485607097736	62
O75970_PF00595_693	O75970	MWEAGIQHIELEKGSKGLGFSILDYQDPIDPASTVIIIRSLVPGGIAEKDGRLLPGDRLMFVNDVNLENSSLEEAVEALKGAPSGTVRIGVAIPLP	K	785	I	FALSE	1563	1031	877	187	293	254	1157	0.04790697	0.005428581	-0.489154228976297	0.0438550816575132	62
O75970_PF00595_693	O75970	MWEAGIQHIELEKGSKGLGFSILDYQDPIDPASTVIIIRSLVPGGIAEKDGRLLPGDRLMFVNDVNLENSSLEEAVEALKGAPSGTVRIGVAK*LP	P	786	*	NA	NA	NA	NA	NA	NA	NA	0	NA	NA	NA	NA	62
O75970_PF00595_693	O75970	MWEAGIQHIELEKGSKGLGFSILDYQDPIDPASTVIIIRSLVPGGIAEKDGRLLPGDRLMFVNDVNLENSSLEEAVEALKGAPSGTVRIGVAKALP	P	786	A	NA	NA	NA	NA	NA	NA	NA	0	NA	NA	NA	NA	62
O75970_PF00595_693	O75970	MWEAGIQHIELEKGSKGLGFSILDYQDPIDPASTVIIIRSLVPGGIAEKDGRLLPGDRLMFVNDVNLENSSLEEAVEALKGAPSGTVRIGVAKCLP	P	786	C	NA	NA	NA	NA	NA	NA	NA	0	NA	NA	NA	NA	62
O75970_PF00595_693	O75970	MWEAGIQHIELEKGSKGLGFSILDYQDPIDPASTVIIIRSLVPGGIAEKDGRLLPGDRLMFVNDVNLENSSLEEAVEALKGAPSGTVRIGVAKDLP	P	786	D	NA	NA	NA	NA	NA	NA	NA	0	NA	NA	NA	NA	62
O75970_PF00595_693	O75970	MWEAGIQHIELEKGSKGLGFSILDYQDPIDPASTVIIIRSLVPGGIAEKDGRLLPGDRLMFVNDVNLENSSLEEAVEALKGAPSGTVRIGVAKELP	P	786	E	NA	NA	NA	NA	NA	NA	NA	0	NA	NA	NA	NA	62
O75970_PF00595_693	O75970	MWEAGIQHIELEKGSKGLGFSILDYQDPIDPASTVIIIRSLVPGGIAEKDGRLLPGDRLMFVNDVNLENSSLEEAVEALKGAPSGTVRIGVAKFLP	P	786	F	FALSE	25	21	19	3	1	2	21.66667	0.02527312	0.0391743	-0.672002995527612	0.316471675632346	62
O75970_PF00595_693	O75970	MWEAGIQHIELEKGSKGLGFSILDYQDPIDPASTVIIIRSLVPGGIAEKDGRLLPGDRLMFVNDVNLENSSLEEAVEALKGAPSGTVRIGVAKGLP	P	786	G	NA	NA	NA	NA	NA	NA	NA	0	NA	NA	NA	NA	62
O75970_PF00595_693	O75970	MWEAGIQHIELEKGSKGLGFSILDYQDPIDPASTVIIIRSLVPGGIAEKDGRLLPGDRLMFVNDVNLENSSLEEAVEALKGAPSGTVRIGVAKHLP	P	786	H	FALSE	2	1	2	0	4	0	1.666667	0.1539864	0.07075347	0.367814114101287	0.571585687751994	62
O75970_PF00595_693	O75970	MWEAGIQHIELEKGSKGLGFSILDYQDPIDPASTVIIIRSLVPGGIAEKDGRLLPGDRLMFVNDVNLENSSLEEAVEALKGAPSGTVRIGVAKILP	P	786	I	FALSE	1	7	2	11	0	0	3.333333	0.2085994	0.05982608	0.809008152573176	0.483308183786687	62
O75970_PF00595_693	O75970	MWEAGIQHIELEKGSKGLGFSILDYQDPIDPASTVIIIRSLVPGGIAEKDGRLLPGDRLMFVNDVNLENSSLEEAVEALKGAPSGTVRIGVAKKLP	P	786	K	NA	NA	NA	NA	NA	NA	NA	0	NA	NA	NA	NA	62
O75970_PF00595_693	O75970	MWEAGIQHIELEKGSKGLGFSILDYQDPIDPASTVIIIRSLVPGGIAEKDGRLLPGDRLMFVNDVNLENSSLEEAVEALKGAPSGTVRIGVAKLLP	P	786	L	FALSE	39	10	23	2	21	3	24	0.09674875	0.02327419	-0.0945832996306183	0.188021787454673	62
O75970_PF00595_693	O75970	MWEAGIQHIELEKGSKGLGFSILDYQDPIDPASTVIIIRSLVPGGIAEKDGRLLPGDRLMFVNDVNLENSSLEEAVEALKGAPSGTVRIGVAKMLP	P	786	M	FALSE	16	9	7	15	26	0	10.66667	0.1299575	0.01927231	0.173695361587468	0.155692386054276	62
O75970_PF00595_693	O75970	MWEAGIQHIELEKGSKGLGFSILDYQDPIDPASTVIIIRSLVPGGIAEKDGRLLPGDRLMFVNDVNLENSSLEEAVEALKGAPSGTVRIGVAKNLP	P	786	N	FALSE	26	9	13	30	8	354	16	0.1271777	0.0183451	0.15123859876279	0.148201870528458	62
O75970_PF00595_693	O75970	MWEAGIQHIELEKGSKGLGFSILDYQDPIDPASTVIIIRSLVPGGIAEKDGRLLPGDRLMFVNDVNLENSSLEEAVEALKGAPSGTVRIGVAKP*P	L	787	*	TRUE	1419	943	689	54	29	95	1017	-0.001094178	0.01023441	-0.885012621225006	0.082679228009395	62
O75970_PF00595_693	O75970	MWEAGIQHIELEKGSKGLGFSILDYQDPIDPASTVIIIRSLVPGGIAEKDGRLLPGDRLMFVNDVNLENSSLEEAVEALKGAPSGTVRIGVAKPAP	L	787	A	FALSE	742	521	431	396	656	1043	564.6667	0.1075166	0.004222785	-0.00759464807953093	0.0341139942458484	62
O75970_PF00595_693	O75970	MWEAGIQHIELEKGSKGLGFSILDYQDPIDPASTVIIIRSLVPGGIAEKDGRLLPGDRLMFVNDVNLENSSLEEAVEALKGAPSGTVRIGVAKPCP	L	787	C	FALSE	849	542	371	407	463	1044	587.3333	0.09517392	0.004734156	-0.107305647928765	0.0382451321918943	62
O75970_PF00595_693	O75970	MWEAGIQHIELEKGSKGLGFSILDYQDPIDPASTVIIIRSLVPGGIAEKDGRLLPGDRLMFVNDVNLENSSLEEAVEALKGAPSGTVRIGVAKPDP	L	787	D	FALSE	223	123	131	91	160	147	159	0.1019319	0.007530248	-0.0527109454199802	0.060833510809054	62
O75970_PF00595_693	O75970	MWEAGIQHIELEKGSKGLGFSILDYQDPIDPASTVIIIRSLVPGGIAEKDGRLLPGDRLMFVNDVNLENSSLEEAVEALKGAPSGTVRIGVAKPEP	L	787	E	FALSE	331	194	176	231	474	122	233.6667	0.1263543	0.005245429	0.144586717868538	0.0423754784397042	62
O75970_PF00595_693	O75970	MWEAGIQHIELEKGSKGLGFSILDYQDPIDPASTVIIIRSLVPGGIAEKDGRLLPGDRLMFVNDVNLENSSLEEAVEALKGAPSGTVRIGVAKPFP	L	787	F	FALSE	1831	1172	968	939	1512	1546	1323.667	0.1081017	0.002939038	-0.00286788646764551	0.0237431755157626	62
O75970_PF00595_693	O75970	MWEAGIQHIELEKGSKGLGFSILDYQDPIDPASTVIIIRSLVPGGIAEKDGRLLPGDRLMFVNDVNLENSSLEEAVEALKGAPSGTVRIGVAKPGP	L	787	G	FALSE	402	325	237	247	248	539	321.3333	0.09416084	0.006010334	-0.115489868837616	0.0485548043510685	62
O75970_PF00595_693	O75970	MWEAGIQHIELEKGSKGLGFSILDYQDPIDPASTVIIIRSLVPGGIAEKDGRLLPGDRLMFVNDVNLENSSLEEAVEALKGAPSGTVRIGVAKPHP	L	787	H	FALSE	2434	1516	1292	1280	1459	3146	1747.333	0.0982429	0.00291547	-0.082512729023203	0.0235527801685247	62
O75970_PF00595_693	O75970	MWEAGIQHIELEKGSKGLGFSILDYQDPIDPASTVIIIRSLVPGGIAEKDGRLLPGDRLMFVNDVNLENSSLEEAVEALKGAPSGTVRIGVAKPIP	L	787	I	FALSE	1162	772	599	716	1050	2125	844.3333	0.1114112	0.003470233	0.0238680861088971	0.0280344627050047	62
O75970_PF00595_693	O75970	MWEAGIQHIELEKGSKGLGFSILDYQDPIDPASTVIIIRSLVPGGIAEKDGRLLPGDRLMFVNDVNLENSSLEEAVEALKGAPSGTVRIGVAKPKP	L	787	K	FALSE	1349	923	688	909	1235	1333	986.6667	0.1102034	0.003226787	0.0141108092761586	0.026067771186688	62
O75970_PF00595_693	O75970	MWEAGIQHIELEKGSKGLGFSILDYQDPIDPASTVIIIRSLVPGGIAEKDGRLLPGDRLMFVNDVNLENSSLEEAVEALKGAPSGTVRIGVAKPL*	P	788	*	TRUE	225	176	146	3	1	2	182.3333	-0.0507178	0.03612441	-1.28589970294149	0.291832976311763	62
O75970_PF00595_693	O75970	MWEAGIQHIELEKGSKGLGFSILDYQDPIDPASTVIIIRSLVPGGIAEKDGRLLPGDRLMFVNDVNLENSSLEEAVEALKGAPSGTVRIGVAKPLA	P	788	A	FALSE	658	417	401	234	587	855	492	0.1090402	0.004482599	0.00471383592639752	0.036212915526707	62
O75970_PF00595_693	O75970	MWEAGIQHIELEKGSKGLGFSILDYQDPIDPASTVIIIRSLVPGGIAEKDGRLLPGDRLMFVNDVNLENSSLEEAVEALKGAPSGTVRIGVAKPLC	P	788	C	FALSE	333	241	172	112	259	623	248.6667	0.1006701	0.006192485	-0.0629044641379381	0.0500263209368941	62
O75970_PF00595_693	O75970	MWEAGIQHIELEKGSKGLGFSILDYQDPIDPASTVIIIRSLVPGGIAEKDGRLLPGDRLMFVNDVNLENSSLEEAVEALKGAPSGTVRIGVAKPLD	P	788	D	FALSE	136	86	90	134	60	163	104	0.1032302	0.009510992	-0.042222559501828	0.0768350570441805	62
O75970_PF00595_693	O75970	MWEAGIQHIELEKGSKGLGFSILDYQDPIDPASTVIIIRSLVPGGIAEKDGRLLPGDRLMFVNDVNLENSSLEEAVEALKGAPSGTVRIGVAKPLE	P	788	E	FALSE	23	28	29	11	112	0	26.66667	0.1441065	0.01227699	0.287998814068356	0.0991803196744181	62
O75970_PF00595_693	O75970	MWEAGIQHIELEKGSKGLGFSILDYQDPIDPASTVIIIRSLVPGGIAEKDGRLLPGDRLMFVNDVNLENSSLEEAVEALKGAPSGTVRIGVAKPLF	P	788	F	FALSE	1363	868	669	241	326	553	966.6667	0.06208504	0.005232842	-0.374615932947199	0.0422737936876809	62
O75970_PF00595_693	O75970	MWEAGIQHIELEKGSKGLGFSILDYQDPIDPASTVIIIRSLVPGGIAEKDGRLLPGDRLMFVNDVNLENSSLEEAVEALKGAPSGTVRIGVAKPLG	P	788	G	FALSE	177	85	84	45	237	179	115.3333	0.1253623	0.007390574	0.136572792865991	0.059705146937274	62
O75970_PF00595_693	O75970	MWEAGIQHIELEKGSKGLGFSILDYQDPIDPASTVIIIRSLVPGGIAEKDGRLLPGDRLMFVNDVNLENSSLEEAVEALKGAPSGTVRIGVAKPLH	P	788	H	FALSE	1178	718	582	402	534	838	826	0.08748434	0.004424313	-0.169426330812926	0.0357420489614868	62
O75970_PF00595_693	O75970	MWEAGIQHIELEKGSKGLGFSILDYQDPIDPASTVIIIRSLVPGGIAEKDGRLLPGDRLMFVNDVNLENSSLEEAVEALKGAPSGTVRIGVAKPLI	P	788	I	FALSE	1163	710	569	364	346	561	814	0.07355523	0.005139455	-0.281953390180094	0.0415193618185147	62
O75970_PF00595_693	O75970	MWEAGIQHIELEKGSKGLGFSILDYQDPIDPASTVIIIRSLVPGGIAEKDGRLLPGDRLMFVNDVNLENSSLEEAVEALKGAPSGTVRIGVAKPLK	P	788	K	FALSE	309	189	134	105	271	336	210.6667	0.1076981	0.006270373	-0.00612839063198825	0.0506555433064489	62
O75970_PF00595_693	O75970	MWEAGIQHIELEKGSKGLGFSILDYQDPIDPASTVIIIRSLVPGGIAEKDGRLLPGDRLMFVNDVNLENSSLEEAVEALKGAPSGTVRIGVAKPLL	P	788	L	FALSE	2555	1479	1220	541	948	1613	1751.333	0.08080015	0.003445158	-0.223424916864112	0.0278318929777477	62
O75970_PF00595_693	O75970	MWEAGIQHIELEKGSKGLGFSILDYQDPIDPASTVIIIRSLVPGGIAEKDGRLLPGDRLMFVNDVNLENSSLEEAVEALKGAPSGTVRIGVAKPLM	P	788	M	FALSE	735	477	358	316	310	575	523.3333	0.08554846	0.005448614	-0.185065440826969	0.0440169193183761	62
O75970_PF00595_693	O75970	MWEAGIQHIELEKGSKGLGFSILDYQDPIDPASTVIIIRSLVPGGIAEKDGRLLPGDRLMFVNDVNLENSSLEEAVEALKGAPSGTVRIGVAKPLN	P	788	N	FALSE	690	456	369	474	437	812	505	0.1001792	0.004867449	-0.0668702260167188	0.0393219468142376	62
O75970_PF00595_693	O75970	MWEAGIQHIELEKGSKGLGFSILDYQDPIDPASTVIIIRSLVPGGIAEKDGRLLPGDRLMFVNDVNLENSSLEEAVEALKGAPSGTVRIGVAKPLP	NA	NA	NA	FALSE	282993	191275	149140	177419	242873	404888	207802.7	0.1084567	0.0004882515	0	0.00394436583002138	62
O75970_PF00595_693	O75970	MWEAGIQHIELEKGSKGLGFSILDYQDPIDPASTVIIIRSLVPGGIAEKDGRLLPGDRLMFVNDVNLENSSLEEAVEALKGAPSGTVRIGVAKPLQ	P	788	Q	FALSE	468	286	257	284	539	845	337	0.1212947	0.004784203	0.103712468934175	0.0386494395554049	62
O75970_PF00595_693	O75970	MWEAGIQHIELEKGSKGLGFSILDYQDPIDPASTVIIIRSLVPGGIAEKDGRLLPGDRLMFVNDVNLENSSLEEAVEALKGAPSGTVRIGVAKPLR	P	788	R	FALSE	617	323	253	242	396	604	397.6667	0.1044685	0.005203708	-0.0322188867894748	0.0420384331120517	62
O75970_PF00595_693	O75970	MWEAGIQHIELEKGSKGLGFSILDYQDPIDPASTVIIIRSLVPGGIAEKDGRLLPGDRLMFVNDVNLENSSLEEAVEALKGAPSGTVRIGVAKPLS	P	788	S	FALSE	2968	1934	1634	1680	2267	2974	2178.667	0.1051336	0.002427903	-0.0268458409031904	0.0196139441083261	62
O75970_PF00595_693	O75970	MWEAGIQHIELEKGSKGLGFSILDYQDPIDPASTVIIIRSLVPGGIAEKDGRLLPGDRLMFVNDVNLENSSLEEAVEALKGAPSGTVRIGVAKPLT	P	788	T	FALSE	2044	1421	1139	832	1229	2812	1534.667	0.09395744	0.003125553	-0.117133046605276	0.0252499469087567	62
O75970_PF00595_693	O75970	MWEAGIQHIELEKGSKGLGFSILDYQDPIDPASTVIIIRSLVPGGIAEKDGRLLPGDRLMFVNDVNLENSSLEEAVEALKGAPSGTVRIGVAKPLV	P	788	V	FALSE	572	300	266	137	256	201	379.3333	0.08655582	0.006052735	-0.176927429243737	0.0488973430950534	62
O75970_PF00595_693	O75970	MWEAGIQHIELEKGSKGLGFSILDYQDPIDPASTVIIIRSLVPGGIAEKDGRLLPGDRLMFVNDVNLENSSLEEAVEALKGAPSGTVRIGVAKPLW	P	788	W	FALSE	277	172	114	57	129	348	187.6667	0.08643332	0.008042805	-0.177917052038911	0.0649742299194679	62
O75970_PF00595_693	O75970	MWEAGIQHIELEKGSKGLGFSILDYQDPIDPASTVIIIRSLVPGGIAEKDGRLLPGDRLMFVNDVNLENSSLEEAVEALKGAPSGTVRIGVAKPLY	P	788	Y	FALSE	688	367	282	242	269	1085	445.6667	0.09065044	0.005800619	-0.143848822798243	0.0468606105184987	62
O75970_PF00595_693	O75970	MWEAGIQHIELEKGSKGLGFSILDYQDPIDPASTVIIIRSLVPGGIAEKDGRLLPGDRLMFVNDVNLENSSLEEAVEALKGAPSGTVRIGVAKPMP	L	787	M	FALSE	2713	1829	1566	1756	2737	4045	2036	0.114705	0.00227894	0.0504772253965888	0.018410538553735	62
O75970_PF00595_693	O75970	MWEAGIQHIELEKGSKGLGFSILDYQDPIDPASTVIIIRSLVPGGIAEKDGRLLPGDRLMFVNDVNLENSSLEEAVEALKGAPSGTVRIGVAKPNP	L	787	N	FALSE	1466	1020	810	915	1139	1583	1098.667	0.1036971	0.003290909	-0.0384506829053669	0.0265857841897256	62
O75970_PF00595_693	O75970	MWEAGIQHIELEKGSKGLGFSILDYQDPIDPASTVIIIRSLVPGGIAEKDGRLLPGDRLMFVNDVNLENSSLEEAVEALKGAPSGTVRIGVAKPPP	L	787	P	FALSE	2054	1422	1070	1450	1899	3530	1515.333	0.1108831	0.002660972	0.0196018020425208	0.0214968044776998	62
O75970_PF00595_693	O75970	MWEAGIQHIELEKGSKGLGFSILDYQDPIDPASTVIIIRSLVPGGIAEKDGRLLPGDRLMFVNDVNLENSSLEEAVEALKGAPSGTVRIGVAKPQP	L	787	Q	FALSE	1883	1244	1046	1313	1685	2686	1391	0.111123	0.002810901	0.0215398470103748	0.0227080139149044	62
O75970_PF00595_693	O75970	MWEAGIQHIELEKGSKGLGFSILDYQDPIDPASTVIIIRSLVPGGIAEKDGRLLPGDRLMFVNDVNLENSSLEEAVEALKGAPSGTVRIGVAKPRP	L	787	R	FALSE	2826	1880	1373	1901	2472	3523	2026.333	0.1099444	0.002358057	0.0120184639377919	0.0190496894654552	62
O75970_PF00595_693	O75970	MWEAGIQHIELEKGSKGLGFSILDYQDPIDPASTVIIIRSLVPGGIAEKDGRLLPGDRLMFVNDVNLENSSLEEAVEALKGAPSGTVRIGVAKPSP	L	787	S	FALSE	4724	3020	2317	3082	4253	6251	3353.667	0.1125178	0.001852994	0.0328078133345209	0.0149695110344456	62
O75970_PF00595_693	O75970	MWEAGIQHIELEKGSKGLGFSILDYQDPIDPASTVIIIRSLVPGGIAEKDGRLLPGDRLMFVNDVNLENSSLEEAVEALKGAPSGTVRIGVAKPTP	L	787	T	FALSE	3147	2364	1784	2399	2795	4254	2431.667	0.1060818	0.002209151	-0.0191857565408765	0.0178467443884096	62
O75970_PF00595_693	O75970	MWEAGIQHIELEKGSKGLGFSILDYQDPIDPASTVIIIRSLVPGGIAEKDGRLLPGDRLMFVNDVNLENSSLEEAVEALKGAPSGTVRIGVAKPVP	L	787	V	FALSE	1372	971	724	976	989	1405	1022.333	0.1009719	0.003475372	-0.0604663567127679	0.0280759783910814	62
O75970_PF00595_693	O75970	MWEAGIQHIELEKGSKGLGFSILDYQDPIDPASTVIIIRSLVPGGIAEKDGRLLPGDRLMFVNDVNLENSSLEEAVEALKGAPSGTVRIGVAKPWP	L	787	W	FALSE	1329	719	659	440	701	1009	902.3333	0.09636073	0.004017702	-0.0977179399325218	0.0324572202727663	62
O75970_PF00595_693	O75970	MWEAGIQHIELEKGSKGLGFSILDYQDPIDPASTVIIIRSLVPGGIAEKDGRLLPGDRLMFVNDVNLENSSLEEAVEALKGAPSGTVRIGVAKPYP	L	787	Y	FALSE	1243	718	608	578	928	2058	856.3333	0.1087001	0.003644112	0.0019663199048588	0.0294391534968574	62
O75970_PF00595_693	O75970	MWEAGIQHIELEKGSKGLGFSILDYQDPIDPASTVIIIRSLVPGGIAEKDGRLLPGDRLMFVNDVNLENSSLEEAVEALKGAPSGTVRIGVAKQLP	P	786	Q	FALSE	5	3	1	34	2	0	3	0.1773049	0.02822801	0.556193862258442	0.228041487007212	62
O75970_PF00595_693	O75970	MWEAGIQHIELEKGSKGLGFSILDYQDPIDPASTVIIIRSLVPGGIAEKDGRLLPGDRLMFVNDVNLENSSLEEAVEALKGAPSGTVRIGVAKRLP	P	786	R	FALSE	0	1	0	0	0	0	0.3333333	NA	NA	NA	NA	62
O75970_PF00595_693	O75970	MWEAGIQHIELEKGSKGLGFSILDYQDPIDPASTVIIIRSLVPGGIAEKDGRLLPGDRLMFVNDVNLENSSLEEAVEALKGAPSGTVRIGVAKSLP	P	786	S	FALSE	15	18	6	12	0	6	13	0.1083349	0.02898851	-0.000983967807772479	0.234185226890717	62
O75970_PF00595_693	O75970	MWEAGIQHIELEKGSKGLGFSILDYQDPIDPASTVIIIRSLVPGGIAEKDGRLLPGDRLMFVNDVNLENSSLEEAVEALKGAPSGTVRIGVAKTLP	P	786	T	FALSE	0	1	0	0	0	0	0.3333333	NA	NA	NA	NA	62
O75970_PF00595_693	O75970	MWEAGIQHIELEKGSKGLGFSILDYQDPIDPASTVIIIRSLVPGGIAEKDGRLLPGDRLMFVNDVNLENSSLEEAVEALKGAPSGTVRIGVAKVLP	P	786	V	FALSE	39	10	16	2	14	0	21.66667	0.0911731	0.02870742	-0.139626486062526	0.231914426307082	62
O75970_PF00595_693	O75970	MWEAGIQHIELEKGSKGLGFSILDYQDPIDPASTVIIIRSLVPGGIAEKDGRLLPGDRLMFVNDVNLENSSLEEAVEALKGAPSGTVRIGVAKWLP	P	786	W	NA	NA	NA	NA	NA	NA	NA	0	NA	NA	NA	NA	62
O75970_PF00595_693	O75970	MWEAGIQHIELEKGSKGLGFSILDYQDPIDPASTVIIIRSLVPGGIAEKDGRLLPGDRLMFVNDVNLENSSLEEAVEALKGAPSGTVRIGVAKYLP	P	786	Y	FALSE	5	9	10	5	0	1	8	0.09929497	0.04232265	-0.0740135253161164	0.341905789323646	62
O75970_PF00595_693	O75970	MWEAGIQHIELEKGSKGLGFSILDYQDPIDPASTVIIIRSLVPGGIAEKDGRLLPGDRLMFVNDVNLENSSLEEAVEALKGAPSGTVRIGVALPLP	K	785	L	FALSE	5824	3925	3062	846	1288	1075	4270.333	0.05445084	0.002938083	-0.436289225542407	0.023735460497237	62
O75970_PF00595_693	O75970	MWEAGIQHIELEKGSKGLGFSILDYQDPIDPASTVIIIRSLVPGGIAEKDGRLLPGDRLMFVNDVNLENSSLEEAVEALKGAPSGTVRIGVAMPLP	K	785	M	FALSE	2102	1343	1036	403	702	560	1493.667	0.07161498	0.003888104	-0.297627803472627	0.0314102559053468	62
O75970_PF00595_693	O75970	MWEAGIQHIELEKGSKGLGFSILDYQDPIDPASTVIIIRSLVPGGIAEKDGRLLPGDRLMFVNDVNLENSSLEEAVEALKGAPSGTVRIGVANPLP	K	785	N	FALSE	1696	1067	873	621	838	804	1212	0.0886747	0.003671973	-0.159809943952006	0.0296642300739703	62
O75970_PF00595_693	O75970	MWEAGIQHIELEKGSKGLGFSILDYQDPIDPASTVIIIRSLVPGGIAEKDGRLLPGDRLMFVNDVNLENSSLEEAVEALKGAPSGTVRIGVAPPLP	K	785	P	FALSE	2788	1746	1460	975	1468	1470	1998	0.09138315	0.002883556	-0.137929585914557	0.0232949612143601	62
O75970_PF00595_693	O75970	MWEAGIQHIELEKGSKGLGFSILDYQDPIDPASTVIIIRSLVPGGIAEKDGRLLPGDRLMFVNDVNLENSSLEEAVEALKGAPSGTVRIGVAQPLP	K	785	Q	FALSE	1527	997	854	527	1037	1038	1126	0.09877212	0.003414549	-0.0782373969769851	0.0275846165358092	62
O75970_PF00595_693	O75970	MWEAGIQHIELEKGSKGLGFSILDYQDPIDPASTVIIIRSLVPGGIAEKDGRLLPGDRLMFVNDVNLENSSLEEAVEALKGAPSGTVRIGVARPLP	K	785	R	FALSE	1723	1034	884	881	1174	2027	1213.667	0.1039709	0.003250755	-0.0362387749762364	0.0262613979552979	62
O75970_PF00595_693	O75970	MWEAGIQHIELEKGSKGLGFSILDYQDPIDPASTVIIIRSLVPGGIAEKDGRLLPGDRLMFVNDVNLENSSLEEAVEALKGAPSGTVRIGVASPLP	K	785	S	FALSE	4444	2715	2249	1913	2764	4726	3136	0.09965204	0.002194537	-0.0711289162428708	0.0177286844085837	62
O75970_PF00595_693	O75970	MWEAGIQHIELEKGSKGLGFSILDYQDPIDPASTVIIIRSLVPGGIAEKDGRLLPGDRLMFVNDVNLENSSLEEAVEALKGAPSGTVRIGVATPLP	K	785	T	FALSE	3759	2453	1845	1321	1754	3717	2685.667	0.08637187	0.002637119	-0.178413479147183	0.0213041067427343	62
O75970_PF00595_693	O75970	MWEAGIQHIELEKGSKGLGFSILDYQDPIDPASTVIIIRSLVPGGIAEKDGRLLPGDRLMFVNDVNLENSSLEEAVEALKGAPSGTVRIGVAVPLP	K	785	V	FALSE	1073	768	631	244	277	488	824	0.06261982	0.005543319	-0.37029568414391	0.044781998720963	62
O75970_PF00595_693	O75970	MWEAGIQHIELEKGSKGLGFSILDYQDPIDPASTVIIIRSLVPGGIAEKDGRLLPGDRLMFVNDVNLENSSLEEAVEALKGAPSGTVRIGVAWPLP	K	785	W	FALSE	650	339	331	55	89	84	440	0.04142232	0.008502794	-0.541540820476063	0.0686902756331743	62
O75970_PF00595_693	O75970	MWEAGIQHIELEKGSKGLGFSILDYQDPIDPASTVIIIRSLVPGGIAEKDGRLLPGDRLMFVNDVNLENSSLEEAVEALKGAPSGTVRIGVAYPLP	K	785	Y	FALSE	1892	1278	1047	426	527	1388	1405.667	0.06695433	0.004325664	-0.335279113516096	0.034945107744172	62
O75970_PF00595_693	O75970	MWEAGIQHIELEKGSKGLGFSILDYQDPIDPASTVIIIRSLVPGGIAEKDGRLLPGDRLMFVNDVNLENSSLEEAVEALKGAPSGTVRIGVCKPLP	A	784	C	FALSE	556	363	337	187	602	918	418.6667	0.114772	0.004525283	0.0510184884763979	0.0365577405013126	62
O75970_PF00595_693	O75970	MWEAGIQHIELEKGSKGLGFSILDYQDPIDPASTVIIIRSLVPGGIAEKDGRLLPGDRLMFVNDVNLENSSLEEAVEALKGAPSGTVRIGVDKPLP	A	784	D	FALSE	406	236	183	84	74	136	275	0.06104467	0.008821649	-0.383020617579154	0.0712661627870929	62
O75970_PF00595_693	O75970	MWEAGIQHIELEKGSKGLGFSILDYQDPIDPASTVIIIRSLVPGGIAEKDGRLLPGDRLMFVNDVNLENSSLEEAVEALKGAPSGTVRIGVEKPLP	A	784	E	FALSE	165	116	118	90	198	181	133	0.1134782	0.007196333	0.0405664560486805	0.0581359606404798	62
O75970_PF00595_693	O75970	MWEAGIQHIELEKGSKGLGFSILDYQDPIDPASTVIIIRSLVPGGIAEKDGRLLPGDRLMFVNDVNLENSSLEEAVEALKGAPSGTVRIGVFKPLP	A	784	F	FALSE	1731	1056	859	869	1086	1944	1215.333	0.100463	0.003338487	-0.0645775325532885	0.0269701456048176	62
O75970_PF00595_693	O75970	MWEAGIQHIELEKGSKGLGFSILDYQDPIDPASTVIIIRSLVPGGIAEKDGRLLPGDRLMFVNDVNLENSSLEEAVEALKGAPSGTVRIGVGKPLP	A	784	G	FALSE	371	230	186	163	292	555	262.3333	0.1064446	0.005923429	-0.0162548573564772	0.0478527376652354	62
O75970_PF00595_693	O75970	MWEAGIQHIELEKGSKGLGFSILDYQDPIDPASTVIIIRSLVPGGIAEKDGRLLPGDRLMFVNDVNLENSSLEEAVEALKGAPSGTVRIGVHKPLP	A	784	H	FALSE	2013	1264	1056	1027	1766	2039	1444.333	0.1112958	0.002761448	0.0229358210430765	0.0223085052121312	62
O75970_PF00595_693	O75970	MWEAGIQHIELEKGSKGLGFSILDYQDPIDPASTVIIIRSLVPGGIAEKDGRLLPGDRLMFVNDVNLENSSLEEAVEALKGAPSGTVRIGVIKPLP	A	784	I	FALSE	1415	832	627	912	1002	1407	958	0.1066318	0.003501838	-0.0147425521543836	0.0282897853861594	62
O75970_PF00595_693	O75970	MWEAGIQHIELEKGSKGLGFSILDYQDPIDPASTVIIIRSLVPGGIAEKDGRLLPGDRLMFVNDVNLENSSLEEAVEALKGAPSGTVRIGVKKPLP	A	784	K	FALSE	712	421	350	579	701	536	494.3333	0.1174579	0.004212646	0.0727166751340005	0.0340320857926217	62
O75970_PF00595_693	O75970	MWEAGIQHIELEKGSKGLGFSILDYQDPIDPASTVIIIRSLVPGGIAEKDGRLLPGDRLMFVNDVNLENSSLEEAVEALKGAPSGTVRIGVLKPLP	A	784	L	FALSE	4389	2895	2315	2702	4068	6463	3199.667	0.1123964	0.001890525	0.0318270769481204	0.0152727072232265	62
O75970_PF00595_693	O75970	MWEAGIQHIELEKGSKGLGFSILDYQDPIDPASTVIIIRSLVPGGIAEKDGRLLPGDRLMFVNDVNLENSSLEEAVEALKGAPSGTVRIGVMKPLP	A	784	M	FALSE	927	533	430	644	826	1281	630	0.1158552	0.003897658	0.0597691775517601	0.0314874384048169	62
O75970_PF00595_693	O75970	MWEAGIQHIELEKGSKGLGFSILDYQDPIDPASTVIIIRSLVPGGIAEKDGRLLPGDRLMFVNDVNLENSSLEEAVEALKGAPSGTVRIGVNKPLP	A	784	N	FALSE	892	673	481	536	731	1116	682	0.1030578	0.003983921	-0.0436153021131577	0.0321843186593479	62
O75970_PF00595_693	O75970	MWEAGIQHIELEKGSKGLGFSILDYQDPIDPASTVIIIRSLVPGGIAEKDGRLLPGDRLMFVNDVNLENSSLEEAVEALKGAPSGTVRIGVPKPLP	A	784	P	FALSE	2673	1865	1473	144	100	126	2003.667	-0.002290887	0.007466378	-0.894680298821652	0.0603175336014807	62
O75970_PF00595_693	O75970	MWEAGIQHIELEKGSKGLGFSILDYQDPIDPASTVIIIRSLVPGGIAEKDGRLLPGDRLMFVNDVNLENSSLEEAVEALKGAPSGTVRIGVQKPLP	A	784	Q	FALSE	931	584	539	613	766	1198	684.6667	0.1095788	0.00395705	0.00906494480378861	0.0319672398501307	62
O75970_PF00595_693	O75970	MWEAGIQHIELEKGSKGLGFSILDYQDPIDPASTVIIIRSLVPGGIAEKDGRLLPGDRLMFVNDVNLENSSLEEAVEALKGAPSGTVRIGVRKPLP	A	784	R	FALSE	1353	913	797	858	1103	1525	1021	0.1064488	0.003357936	-0.0162209274320713	0.0271272653904774	62
O75970_PF00595_693	O75970	MWEAGIQHIELEKGSKGLGFSILDYQDPIDPASTVIIIRSLVPGGIAEKDGRLLPGDRLMFVNDVNLENSSLEEAVEALKGAPSGTVRIGVSKPLP	A	784	S	FALSE	3264	2040	1661	1579	2368	3772	2321.667	0.1047357	0.002378663	-0.0300602973129823	0.0192161561374336	62
O75970_PF00595_693	O75970	MWEAGIQHIELEKGSKGLGFSILDYQDPIDPASTVIIIRSLVPGGIAEKDGRLLPGDRLMFVNDVNLENSSLEEAVEALKGAPSGTVRIGVTKPLP	A	784	T	FALSE	2808	1676	1465	1862	3070	3483	1983	0.1222384	0.00221072	0.111336199806054	0.0178594196387412	62
O75970_PF00595_693	O75970	MWEAGIQHIELEKGSKGLGFSILDYQDPIDPASTVIIIRSLVPGGIAEKDGRLLPGDRLMFVNDVNLENSSLEEAVEALKGAPSGTVRIGVVKPLP	A	784	V	FALSE	1012	683	607	759	987	1319	767.3333	0.1133038	0.003582185	0.0391575563304907	0.0289388729185986	62
O75970_PF00595_693	O75970	MWEAGIQHIELEKGSKGLGFSILDYQDPIDPASTVIIIRSLVPGGIAEKDGRLLPGDRLMFVNDVNLENSSLEEAVEALKGAPSGTVRIGVWKPLP	A	784	W	FALSE	525	317	250	168	257	291	364	0.08856348	0.005999126	-0.160708440664489	0.0484642599242252	62
O75970_PF00595_693	O75970	MWEAGIQHIELEKGSKGLGFSILDYQDPIDPASTVIIIRSLVPGGIAEKDGRLLPGDRLMFVNDVNLENSSLEEAVEALKGAPSGTVRIGVYKPLP	A	784	Y	FALSE	1109	787	578	783	717	1016	824.6667	0.09738765	0.00395766	-0.0894219118441994	0.031972167767723	62
O75970_PF00595_693	O75970	MWEAGIQHIELEKGSKGLGFSILDYQDPIDPASTVIIIRSLVPGGIAEKDGRLLPGDRLMFVNDVNLENSSLEEAVEALKGAPSGTVRIGWAKPLP	V	783	W	FALSE	379	309	228	142	79	16	305.3333	0.05523557	0.008713898	-0.429949742309293	0.0703956905764583	62
O75970_PF00595_693	O75970	MWEAGIQHIELEKGSKGLGFSILDYQDPIDPASTVIIIRSLVPGGIAEKDGRLLPGDRLMFVNDVNLENSSLEEAVEALKGAPSGTVRIGYAKPLP	V	783	Y	FALSE	1821	1056	951	1064	1316	2245	1276	0.1076379	0.003113954	-0.00661471954847356	0.0251562437675223	62
O75970_PF00595_693	O75970	MWEAGIQHIELEKGSKGLGFSILDYQDPIDPASTVIIIRSLVPGGIAEKDGRLLPGDRLMFVNDVNLENSSLEEAVEALKGAPSGTVRIHVAKPLP	G	782	H	FALSE	1115	737	651	173	159	264	834.3333	0.04520072	0.006630304	-0.5110168141962	0.0535632651210576	62
O75970_PF00595_693	O75970	MWEAGIQHIELEKGSKGLGFSILDYQDPIDPASTVIIIRSLVPGGIAEKDGRLLPGDRLMFVNDVNLENSSLEEAVEALKGAPSGTVRIIVAKPLP	G	782	I	FALSE	1082	649	526	185	255	329	752.3333	0.06216823	0.005767966	-0.373943878087358	0.0465968215133494	62
O75970_PF00595_693	O75970	MWEAGIQHIELEKGSKGLGFSILDYQDPIDPASTVIIIRSLVPGGIAEKDGRLLPGDRLMFVNDVNLENSSLEEAVEALKGAPSGTVRIKVAKPLP	G	782	K	FALSE	1122	630	500	509	474	663	750.6667	0.08907035	0.004637447	-0.156613664287432	0.0374638633682337	62
O75970_PF00595_693	O75970	MWEAGIQHIELEKGSKGLGFSILDYQDPIDPASTVIIIRSLVPGGIAEKDGRLLPGDRLMFVNDVNLENSSLEEAVEALKGAPSGTVRILVAKPLP	G	782	L	FALSE	3298	2129	1687	650	523	928	2371.333	0.04774724	0.004268116	-0.490444616315669	0.0344802031513831	62
O75970_PF00595_693	O75970	MWEAGIQHIELEKGSKGLGFSILDYQDPIDPASTVIIIRSLVPGGIAEKDGRLLPGDRLMFVNDVNLENSSLEEAVEALKGAPSGTVRIMVAKPLP	G	782	M	FALSE	1094	684	581	275	204	107	786.3333	0.05310979	0.006164713	-0.447122969619691	0.0498019633510365	62
O75970_PF00595_693	O75970	MWEAGIQHIELEKGSKGLGFSILDYQDPIDPASTVIIIRSLVPGGIAEKDGRLLPGDRLMFVNDVNLENSSLEEAVEALKGAPSGTVRINVAKPLP	G	782	N	FALSE	622	387	362	41	107	22	457	0.03496444	0.008509644	-0.593711149100509	0.0687456137241697	62
O75970_PF00595_693	O75970	MWEAGIQHIELEKGSKGLGFSILDYQDPIDPASTVIIIRSLVPGGIAEKDGRLLPGDRLMFVNDVNLENSSLEEAVEALKGAPSGTVRIPVAKPLP	G	782	P	FALSE	2017	1231	1081	89	53	186	1443	0.003008404	0.008706246	-0.851869693337102	0.0703338734856121	62
O75970_PF00595_693	O75970	MWEAGIQHIELEKGSKGLGFSILDYQDPIDPASTVIIIRSLVPGGIAEKDGRLLPGDRLMFVNDVNLENSSLEEAVEALKGAPSGTVRIQVAKPLP	G	782	Q	FALSE	1479	927	686	519	747	917	1030.667	0.09005561	0.003865918	-0.148654188735003	0.0312310251189491	62
O75970_PF00595_693	O75970	MWEAGIQHIELEKGSKGLGFSILDYQDPIDPASTVIIIRSLVPGGIAEKDGRLLPGDRLMFVNDVNLENSSLEEAVEALKGAPSGTVRIRVAKPLP	G	782	R	FALSE	864	674	471	339	490	971	669.6667	0.08837616	0.004588803	-0.162221715292995	0.0370708902151854	62
O75970_PF00595_693	O75970	MWEAGIQHIELEKGSKGLGFSILDYQDPIDPASTVIIIRSLVPGGIAEKDGRLLPGDRLMFVNDVNLENSSLEEAVEALKGAPSGTVRISVAKPLP	G	782	S	FALSE	2150	1300	1064	1292	1467	2178	1504.667	0.1039914	0.002943669	-0.0360731646309217	0.0237805872966969	62
O75970_PF00595_693	O75970	MWEAGIQHIELEKGSKGLGFSILDYQDPIDPASTVIIIRSLVPGGIAEKDGRLLPGDRLMFVNDVNLENSSLEEAVEALKGAPSGTVRITVAKPLP	G	782	T	FALSE	2258	1376	1150	1138	1353	2067	1594.667	0.09852776	0.003019953	-0.0802114722931368	0.02439685166655	62
O75970_PF00595_693	O75970	MWEAGIQHIELEKGSKGLGFSILDYQDPIDPASTVIIIRSLVPGGIAEKDGRLLPGDRLMFVNDVNLENSSLEEAVEALKGAPSGTVRIVVAKPLP	G	782	V	FALSE	544	365	263	103	228	246	390.6667	0.07712788	0.006270725	-0.253091546268451	0.0506583869572563	62
O75970_PF00595_693	O75970	MWEAGIQHIELEKGSKGLGFSILDYQDPIDPASTVIIIRSLVPGGIAEKDGRLLPGDRLMFVNDVNLENSSLEEAVEALKGAPSGTVRIWVAKPLP	G	782	W	FALSE	278	197	126	15	12	26	200.3333	0.0161199	0.01570095	-0.745947772354039	0.126840963476557	62
O75970_PF00595_693	O75970	MWEAGIQHIELEKGSKGLGFSILDYQDPIDPASTVIIIRSLVPGGIAEKDGRLLPGDRLMFVNDVNLENSSLEEAVEALKGAPSGTVRIYVAKPLP	G	782	Y	FALSE	732	473	400	53	91	107	535	0.03404723	0.008358014	-0.601120879092027	0.0675206626675808	62
O75970_PF00595_693	O75970	MWEAGIQHIELEKGSKGLGFSILDYQDPIDPASTVIIIRSLVPGGIAEKDGRLLPGDRLMFVNDVNLENSSLEEAVEALKGAPSGTVRKGVAKPLP	I	781	K	FALSE	1266	876	721	50	30	105	954.3333	0.001200863	0.01021596	-0.866472009882495	0.0825301786986117	62
O75970_PF00595_693	O75970	MWEAGIQHIELEKGSKGLGFSILDYQDPIDPASTVIIIRSLVPGGIAEKDGRLLPGDRLMFVNDVNLENSSLEEAVEALKGAPSGTVRLGVAKPLP	I	781	L	FALSE	4982	3243	2848	3092	4941	8853	3691	0.1155588	0.001744111	0.0573746943151119	0.0140898939013283	62
O75970_PF00595_693	O75970	MWEAGIQHIELEKGSKGLGFSILDYQDPIDPASTVIIIRSLVPGGIAEKDGRLLPGDRLMFVNDVNLENSSLEEAVEALKGAPSGTVRMGVAKPLP	I	781	M	FALSE	1593	1037	772	963	1208	2693	1134	0.1059142	0.003218154	-0.0205397220957424	0.0259980290349269	62
O75970_PF00595_693	O75970	MWEAGIQHIELEKGSKGLGFSILDYQDPIDPASTVIIIRSLVPGGIAEKDGRLLPGDRLMFVNDVNLENSSLEEAVEALKGAPSGTVRNGVAKPLP	I	781	N	FALSE	1526	972	748	48	39	72	1082	-0.007427667	0.009988327	-0.936178050509742	0.0806912333456834	62
O75970_PF00595_693	O75970	MWEAGIQHIELEKGSKGLGFSILDYQDPIDPASTVIIIRSLVPGGIAEKDGRLLPGDRLMFVNDVNLENSSLEEAVEALKGAPSGTVRPGVAKPLP	I	781	P	FALSE	3826	2336	1951	170	100	87	2704.333	-0.01323218	0.007455068	-0.983070118915297	0.0602261651621876	62
O75970_PF00595_693	O75970	MWEAGIQHIELEKGSKGLGFSILDYQDPIDPASTVIIIRSLVPGGIAEKDGRLLPGDRLMFVNDVNLENSSLEEAVEALKGAPSGTVRQGVAKPLP	I	781	Q	FALSE	1902	1283	1142	54	38	40	1442.333	-0.02336543	0.01013625	-1.06493212045971	0.0818862372047074	62
O75970_PF00595_693	O75970	MWEAGIQHIELEKGSKGLGFSILDYQDPIDPASTVIIIRSLVPGGIAEKDGRLLPGDRLMFVNDVNLENSSLEEAVEALKGAPSGTVRRGVAKPLP	I	781	R	FALSE	1839	1207	1028	51	40	26	1358	-0.02553922	0.01038082	-1.08249319912029	0.0838620090170794	62
O75970_PF00595_693	O75970	MWEAGIQHIELEKGSKGLGFSILDYQDPIDPASTVIIIRSLVPGGIAEKDGRLLPGDRLMFVNDVNLENSSLEEAVEALKGAPSGTVRSGVAKPLP	I	781	S	FALSE	4088	2703	2089	115	105	91	2960	-0.02092674	0.007477325	-1.04523103299554	0.0604059695258788	62
O75970_PF00595_693	O75970	MWEAGIQHIELEKGSKGLGFSILDYQDPIDPASTVIIIRSLVPGGIAEKDGRLLPGDRLMFVNDVNLENSSLEEAVEALKGAPSGTVRTGVAKPLP	I	781	T	FALSE	3265	2125	1754	150	116	107	2381.333	-0.006858161	0.007195632	-0.931577265860043	0.0581302975745254	62
O75970_PF00595_693	O75970	MWEAGIQHIELEKGSKGLGFSILDYQDPIDPASTVIIIRSLVPGGIAEKDGRLLPGDRLMFVNDVNLENSSLEEAVEALKGAPSGTVRVGVAKPLP	I	781	V	FALSE	986	675	471	735	735	1233	710.6667	0.104226	0.003970152	-0.0341779359962467	0.0320730850571704	62
O75970_PF00595_693	O75970	MWEAGIQHIELEKGSKGLGFSILDYQDPIDPASTVIIIRSLVPGGIAEKDGRLLPGDRLMFVNDVNLENSSLEEAVEALKGAPSGTVRWGVAKPLP	I	781	W	FALSE	626	413	349	21	58	12	462.6667	0.008148181	0.01101466	-0.810347730224383	0.0889825193231425	62
O75970_PF00595_693	O75970	MWEAGIQHIELEKGSKGLGFSILDYQDPIDPASTVIIIRSLVPGGIAEKDGRLLPGDRLMFVNDVNLENSSLEEAVEALKGAPSGTVRYGVAKPLP	I	781	Y	FALSE	1946	1374	1015	153	189	209	1445	0.02449284	0.006257669	-0.678306529197962	0.0505529133636744	62
O75970_PF00595_693	O75970	MWEAGIQHIELEKGSKGLGFSILDYQDPIDPASTVIIIRSLVPGGIAEKDGRLLPGDRLMFVNDVNLENSSLEEAVEALKGAPSGTVSIGVAKPLP	R	780	S	FALSE	3374	2267	1737	2159	2611	4339	2459.333	0.1049257	0.002273769	-0.0285253721612847	0.0183687643539485	62
O75970_PF00595_693	O75970	MWEAGIQHIELEKGSKGLGFSILDYQDPIDPASTVIIIRSLVPGGIAEKDGRLLPGDRLMFVNDVNLENSSLEEAVEALKGAPSGTVTIGVAKPLP	R	780	T	FALSE	3361	2122	1720	2140	2789	4737	2401	0.1099049	0.002231595	0.0116993610773074	0.0180280594415922	62
O75970_PF00595_693	O75970	MWEAGIQHIELEKGSKGLGFSILDYQDPIDPASTVIIIRSLVPGGIAEKDGRLLPGDRLMFVNDVNLENSSLEEAVEALKGAPSGTVVIGVAKPLP	R	780	V	FALSE	724	490	368	361	627	1336	527.3333	0.1085612	0.004315876	0.000844208833433606	0.0348660348631993	62
O75970_PF00595_693	O75970	MWEAGIQHIELEKGSKGLGFSILDYQDPIDPASTVIIIRSLVPGGIAEKDGRLLPGDRLMFVNDVNLENSSLEEAVEALKGAPSGTVWIGVAKPLP	R	780	W	FALSE	432	273	261	162	281	281	322	0.09625545	0.005889395	-0.0985684500376309	0.0475777921777993	62
O75970_PF00595_693	O75970	MWEAGIQHIELEKGSKGLGFSILDYQDPIDPASTVIIIRSLVPGGIAEKDGRLLPGDRLMFVNDVNLENSSLEEAVEALKGAPSGTVYIGVAKPLP	R	780	Y	FALSE	1226	819	725	752	1201	929	923.3333	0.112522	0.003294579	0.0328417432589268	0.0266154324808137	62
O75970_PF00595_693	O75970	MWEAGIQHIELEKGSKGLGFSILDYQDPIDPASTVIIIRSLVPGGIAEKDGRLLPGDRLMFVNDVNLENSSLEEAVEALKGAPSGTWRIGVAKPLP	V	779	W	FALSE	384	256	199	50	60	7	279.6667	0.03661484	0.01038786	-0.580378304519658	0.0839188820332265	62
O75970_PF00595_693	O75970	MWEAGIQHIELEKGSKGLGFSILDYQDPIDPASTVIIIRSLVPGGIAEKDGRLLPGDRLMFVNDVNLENSSLEEAVEALKGAPSGTYRIGVAKPLP	V	779	Y	FALSE	1974	1267	1014	433	305	1181	1418.333	0.0528371	0.005240138	-0.449325910354514	0.0423327348135061	62
O75970_PF00595_693	O75970	MWEAGIQHIELEKGSKGLGFSILDYQDPIDPASTVIIIRSLVPGGIAEKDGRLLPGDRLMFVNDVNLENSSLEEAVEALKGAPSGVVRIGVAKPLP	T	778	V	FALSE	1042	675	557	598	936	1600	758	0.11148	0.003654907	0.0244238905848801	0.0295263614811341	62
O75970_PF00595_693	O75970	MWEAGIQHIELEKGSKGLGFSILDYQDPIDPASTVIIIRSLVPGGIAEKDGRLLPGDRLMFVNDVNLENSSLEEAVEALKGAPSGWVRIGVAKPLP	T	778	W	FALSE	453	368	228	263	473	246	349.6667	0.1065178	0.004889638	-0.0156635072454022	0.0395012018362956	62
O75970_PF00595_693	O75970	MWEAGIQHIELEKGSKGLGFSILDYQDPIDPASTVIIIRSLVPGGIAEKDGRLLPGDRLMFVNDVNLENSSLEEAVEALKGAPSGYVRIGVAKPLP	T	778	Y	FALSE	2183	1543	1146	1155	1582	2413	1624	0.1002956	0.002826708	-0.0659298823974683	0.0228357116089722	62
O75970_PF00595_693	O75970	MWEAGIQHIELEKGSKGLGFSILDYQDPIDPASTVIIIRSLVPGGIAEKDGRLLPGDRLMFVNDVNLENSSLEEAVEALKGAPSHTVRIGVAKPLP	G	777	H	FALSE	2215	1515	1189	694	1012	1441	1639.667	0.083203	0.003354425	-0.204013364754867	0.0270989015893847	62
O75970_PF00595_693	O75970	MWEAGIQHIELEKGSKGLGFSILDYQDPIDPASTVIIIRSLVPGGIAEKDGRLLPGDRLMFVNDVNLENSSLEEAVEALKGAPSITVRIGVAKPLP	G	777	I	FALSE	2254	1313	1184	253	417	494	1583.667	0.05234751	0.004731931	-0.453281089328302	0.0382271574105126	62
O75970_PF00595_693	O75970	MWEAGIQHIELEKGSKGLGFSILDYQDPIDPASTVIIIRSLVPGGIAEKDGRLLPGDRLMFVNDVNLENSSLEEAVEALKGAPSKTVRIGVAKPLP	G	777	K	FALSE	1165	735	607	435	770	957	835.6667	0.09935661	0.003886303	-0.073515563282692	0.0313957064306194	62
O75970_PF00595_693	O75970	MWEAGIQHIELEKGSKGLGFSILDYQDPIDPASTVIIIRSLVPGGIAEKDGRLLPGDRLMFVNDVNLENSSLEEAVEALKGAPSLTVRIGVAKPLP	G	777	L	FALSE	4642	2798	2359	611	1085	712	3266.333	0.0597493	0.003185831	-0.393485333335757	0.0257369059524094	62
O75970_PF00595_693	O75970	MWEAGIQHIELEKGSKGLGFSILDYQDPIDPASTVIIIRSLVPGGIAEKDGRLLPGDRLMFVNDVNLENSSLEEAVEALKGAPSMTVRIGVAKPLP	G	777	M	FALSE	1398	1010	830	266	578	487	1079.333	0.07452367	0.004244651	-0.274129795896357	0.0342906398951485	62
O75970_PF00595_693	O75970	MWEAGIQHIELEKGSKGLGFSILDYQDPIDPASTVIIIRSLVPGGIAEKDGRLLPGDRLMFVNDVNLENSSLEEAVEALKGAPSNTVRIGVAKPLP	G	777	N	FALSE	1784	1036	909	660	1099	1744	1243	0.1004278	0.003330427	-0.064861897634024	0.0269050324641719	62
O75970_PF00595_693	O75970	MWEAGIQHIELEKGSKGLGFSILDYQDPIDPASTVIIIRSLVPGGIAEKDGRLLPGDRLMFVNDVNLENSSLEEAVEALKGAPSPTVRIGVAKPLP	G	777	P	FALSE	2992	2071	1739	1434	2366	2747	2267.333	0.1038144	0.002376688	-0.0375030685880294	0.0192002009944093	62
O75970_PF00595_693	O75970	MWEAGIQHIELEKGSKGLGFSILDYQDPIDPASTVIIIRSLVPGGIAEKDGRLLPGDRLMFVNDVNLENSSLEEAVEALKGAPSQTVRIGVAKPLP	G	777	Q	FALSE	1378	943	750	488	700	1566	1023.667	0.08836715	0.003951822	-0.162294503059399	0.0319250051727987	62
O75970_PF00595_693	O75970	MWEAGIQHIELEKGSKGLGFSILDYQDPIDPASTVIIIRSLVPGGIAEKDGRLLPGDRLMFVNDVNLENSSLEEAVEALKGAPSRTVRIGVAKPLP	G	777	R	FALSE	1922	1184	941	792	866	1756	1349	0.08800111	0.003601897	-0.165251576756911	0.0290981173638105	62
O75970_PF00595_693	O75970	MWEAGIQHIELEKGSKGLGFSILDYQDPIDPASTVIIIRSLVPGGIAEKDGRLLPGDRLMFVNDVNLENSSLEEAVEALKGAPSSTVRIGVAKPLP	G	777	S	FALSE	4150	2544	2055	1635	2397	3111	2916.333	0.09636491	0.002328776	-0.0976841715791846	0.0188131413424718	62
O75970_PF00595_693	O75970	MWEAGIQHIELEKGSKGLGFSILDYQDPIDPASTVIIIRSLVPGGIAEKDGRLLPGDRLMFVNDVNLENSSLEEAVEALKGAPSTTVRIGVAKPLP	G	777	T	FALSE	3691	2178	1778	1421	1594	2502	2549	0.08702554	0.002755513	-0.173132771126604	0.0222605589975242	62
O75970_PF00595_693	O75970	MWEAGIQHIELEKGSKGLGFSILDYQDPIDPASTVIIIRSLVPGGIAEKDGRLLPGDRLMFVNDVNLENSSLEEAVEALKGAPSVTVRIGVAKPLP	G	777	V	FALSE	1413	862	648	130	206	271	974.3333	0.04306773	0.006179063	-0.528248287876828	0.0499178905927568	62
O75970_PF00595_693	O75970	MWEAGIQHIELEKGSKGLGFSILDYQDPIDPASTVIIIRSLVPGGIAEKDGRLLPGDRLMFVNDVNLENSSLEEAVEALKGAPSWTVRIGVAKPLP	G	777	W	FALSE	755	420	355	57	24	33	510	0.01108573	0.01119639	-0.786616583674677	0.090450634837974	62
O75970_PF00595_693	O75970	MWEAGIQHIELEKGSKGLGFSILDYQDPIDPASTVIIIRSLVPGGIAEKDGRLLPGDRLMFVNDVNLENSSLEEAVEALKGAPSYTVRIGVAKPLP	G	777	Y	FALSE	1636	1027	810	371	202	132	1157.667	0.04130683	0.00607393	-0.542473812611692	0.0490685680350019	62
O75970_PF00595_693	O75970	MWEAGIQHIELEKGSKGLGFSILDYQDPIDPASTVIIIRSLVPGGIAEKDGRLLPGDRLMFVNDVNLENSSLEEAVEALKGAPTGTVRIGVAKPLP	S	776	T	FALSE	3208	2038	1602	1918	2326	3978	2282.667	0.1045132	0.002394544	-0.0318577754511544	0.0193444516444552	62
O75970_PF00595_693	O75970	MWEAGIQHIELEKGSKGLGFSILDYQDPIDPASTVIIIRSLVPGGIAEKDGRLLPGDRLMFVNDVNLENSSLEEAVEALKGAPVGTVRIGVAKPLP	S	776	V	FALSE	1136	753	565	694	885	1147	818	0.1054648	0.003690404	-0.0241702240071786	0.0298131258922384	62
O75970_PF00595_693	O75970	MWEAGIQHIELEKGSKGLGFSILDYQDPIDPASTVIIIRSLVPGGIAEKDGRLLPGDRLMFVNDVNLENSSLEEAVEALKGAPWGTVRIGVAKPLP	S	776	W	FALSE	383	192	188	187	293	257	254.3333	0.1098506	0.005984179	0.0112606956260591	0.0483435097861072	62
O75970_PF00595_693	O75970	MWEAGIQHIELEKGSKGLGFSILDYQDPIDPASTVIIIRSLVPGGIAEKDGRLLPGDRLMFVNDVNLENSSLEEAVEALKGAPYGTVRIGVAKPLP	S	776	Y	FALSE	1585	1036	841	826	1064	2122	1154	0.1007083	0.003368455	-0.0625958633969126	0.0272122436940074	62
O75970_PF00595_693	O75970	MWEAGIQHIELEKGSKGLGFSILDYQDPIDPASTVIIIRSLVPGGIAEKDGRLLPGDRLMFVNDVNLENSSLEEAVEALKGAQSGTVRIGVAKPLP	P	775	Q	FALSE	1516	1086	812	432	1006	1794	1138	0.09522109	0.003435596	-0.106924582563473	0.0277546458498502	62
O75970_PF00595_693	O75970	MWEAGIQHIELEKGSKGLGFSILDYQDPIDPASTVIIIRSLVPGGIAEKDGRLLPGDRLMFVNDVNLENSSLEEAVEALKGARSGTVRIGVAKPLP	P	775	R	FALSE	1599	1115	773	867	1170	1437	1162.333	0.1010489	0.003239216	-0.059844308098659	0.0261681795272693	62
O75970_PF00595_693	O75970	MWEAGIQHIELEKGSKGLGFSILDYQDPIDPASTVIIIRSLVPGGIAEKDGRLLPGDRLMFVNDVNLENSSLEEAVEALKGASSGTVRIGVAKPLP	P	775	S	FALSE	4387	2806	2208	2534	3696	6300	3133.667	0.1098918	0.001963214	0.0115935320273745	0.0158599291934988	62
O75970_PF00595_693	O75970	MWEAGIQHIELEKGSKGLGFSILDYQDPIDPASTVIIIRSLVPGGIAEKDGRLLPGDRLMFVNDVNLENSSLEEAVEALKGATSGTVRIGVAKPLP	P	775	T	FALSE	2890	1875	1518	1696	2040	4486	2094.333	0.1029354	0.002531388	-0.0446041170529882	0.0204499532100284	62
O75970_PF00595_693	O75970	MWEAGIQHIELEKGSKGLGFSILDYQDPIDPASTVIIIRSLVPGGIAEKDGRLLPGDRLMFVNDVNLENSSLEEAVEALKGAVSGTVRIGVAKPLP	P	775	V	FALSE	899	609	482	476	644	802	663.3333	0.1010053	0.004191828	-0.0601965330282063	0.0338639064673162	62
O75970_PF00595_693	O75970	MWEAGIQHIELEKGSKGLGFSILDYQDPIDPASTVIIIRSLVPGGIAEKDGRLLPGDRLMFVNDVNLENSSLEEAVEALKGAWSGTVRIGVAKPLP	P	775	W	FALSE	775	493	388	300	331	720	552	0.08618154	0.005323578	-0.179951070221513	0.0430068093117042	62
O75970_PF00595_693	O75970	MWEAGIQHIELEKGSKGLGFSILDYQDPIDPASTVIIIRSLVPGGIAEKDGRLLPGDRLMFVNDVNLENSSLEEAVEALKGAYSGTVRIGVAKPLP	P	775	Y	FALSE	1948	1151	975	556	1188	1074	1358	0.0980474	0.003215203	-0.0840920862187654	0.025974189223755	62
O75970_PF00595_693	O75970	MWEAGIQHIELEKGSKGLGFSILDYQDPIDPASTVIIIRSLVPGGIAEKDGRLLPGDRLMFVNDVNLENSSLEEAVEALKGCPSGTVRIGVAKPLP	A	774	C	FALSE	380	314	197	186	360	272	297	0.1022958	0.005430967	-0.0497711598268079	0.0438743570859971	62
O75970_PF00595_693	O75970	MWEAGIQHIELEKGSKGLGFSILDYQDPIDPASTVIIIRSLVPGGIAEKDGRLLPGDRLMFVNDVNLENSSLEEAVEALKGDPSGTVRIGVAKPLP	A	774	D	FALSE	612	361	295	236	210	104	422.6667	0.07674944	0.006301186	-0.256148794028495	0.0509044677732871	62
O75970_PF00595_693	O75970	MWEAGIQHIELEKGSKGLGFSILDYQDPIDPASTVIIIRSLVPGGIAEKDGRLLPGDRLMFVNDVNLENSSLEEAVEALKGEPSGTVRIGVAKPLP	A	774	E	FALSE	565	359	316	258	499	501	413.3333	0.1086108	0.004788392	0.00124490508356094	0.0386832806157231	62
O75970_PF00595_693	O75970	MWEAGIQHIELEKGSKGLGFSILDYQDPIDPASTVIIIRSLVPGGIAEKDGRLLPGDRLMFVNDVNLENSSLEEAVEALKGFPSGTVRIGVAKPLP	A	774	F	FALSE	1074	826	581	483	458	1009	827	0.08048461	0.004632477	-0.22597402361341	0.0374237129576867	62
O75970_PF00595_693	O75970	MWEAGIQHIELEKGSKGLGFSILDYQDPIDPASTVIIIRSLVPGGIAEKDGRLLPGDRLMFVNDVNLENSSLEEAVEALKGGPSGTVRIGVAKPLP	A	774	G	FALSE	726	519	373	319	373	808	539.3333	0.08915939	0.005109727	-0.155894349890026	0.041279202582148	62
O75970_PF00595_693	O75970	MWEAGIQHIELEKGSKGLGFSILDYQDPIDPASTVIIIRSLVPGGIAEKDGRLLPGDRLMFVNDVNLENSSLEEAVEALKGHPSGTVRIGVAKPLP	A	774	H	FALSE	1657	1225	909	384	624	1097	1263.667	0.07329009	0.004077988	-0.284095337836521	0.0329442439448465	62
O75970_PF00595_693	O75970	MWEAGIQHIELEKGSKGLGFSILDYQDPIDPASTVIIIRSLVPGGIAEKDGRLLPGDRLMFVNDVNLENSSLEEAVEALKGIPSGTVRIGVAKPLP	A	774	I	FALSE	1235	823	673	783	1012	1574	910.3333	0.1073751	0.003492948	-0.00873776338987414	0.0282179670461668	62
O75970_PF00595_693	O75970	MWEAGIQHIELEKGSKGLGFSILDYQDPIDPASTVIIIRSLVPGGIAEKDGRLLPGDRLMFVNDVNLENSSLEEAVEALKGKPSGTVRIGVAKPLP	A	774	K	FALSE	1672	1005	829	670	653	345	1168.667	0.08099255	0.004038417	-0.221870603184182	0.0326245675070685	62
O75970_PF00595_693	O75970	MWEAGIQHIELEKGSKGLGFSILDYQDPIDPASTVIIIRSLVPGGIAEKDGRLLPGDRLMFVNDVNLENSSLEEAVEALKGLPSGTVRIGVAKPLP	A	774	L	FALSE	3980	2720	2041	2210	4091	5957	2913.667	0.1148982	0.001898457	0.0520380019192624	0.0153367863090331	62
O75970_PF00595_693	O75970	MWEAGIQHIELEKGSKGLGFSILDYQDPIDPASTVIIIRSLVPGGIAEKDGRLLPGDRLMFVNDVNLENSSLEEAVEALKGMPSGTVRIGVAKPLP	A	774	M	FALSE	1561	1012	778	869	1364	1936	1117	0.1103524	0.003089848	0.0153145137372267	0.024961502158539	62
O75970_PF00595_693	O75970	MWEAGIQHIELEKGSKGLGFSILDYQDPIDPASTVIIIRSLVPGGIAEKDGRLLPGDRLMFVNDVNLENSSLEEAVEALKGNPSGTVRIGVAKPLP	A	774	N	FALSE	1279	778	608	314	429	489	888.3333	0.0750006	0.0047694	-0.270276891408994	0.0385298527289808	62
O75970_PF00595_693	O75970	MWEAGIQHIELEKGSKGLGFSILDYQDPIDPASTVIIIRSLVPGGIAEKDGRLLPGDRLMFVNDVNLENSSLEEAVEALKGPPSGTVRIGVAKPLP	A	774	P	FALSE	2260	1469	1187	1075	1057	2958	1638.667	0.08813919	0.003300091	-0.164136090099299	0.0266599614673198	62
O75970_PF00595_693	O75970	MWEAGIQHIELEKGSKGLGFSILDYQDPIDPASTVIIIRSLVPGGIAEKDGRLLPGDRLMFVNDVNLENSSLEEAVEALKGQPSGTVRIGVAKPLP	A	774	Q	FALSE	1798	1228	918	1483	1145	2772	1314.667	0.0988541	0.003237516	-0.0775751171667948	0.0261544459864383	62
O75970_PF00595_693	O75970	MWEAGIQHIELEKGSKGLGFSILDYQDPIDPASTVIIIRSLVPGGIAEKDGRLLPGDRLMFVNDVNLENSSLEEAVEALKGRPSGTVRIGVAKPLP	A	774	R	FALSE	1201	765	593	241	452	403	853	0.07572499	0.004704694	-0.264424868089845	0.03800712185074	62
O75970_PF00595_693	O75970	MWEAGIQHIELEKGSKGLGFSILDYQDPIDPASTVIIIRSLVPGGIAEKDGRLLPGDRLMFVNDVNLENSSLEEAVEALKGSPSGTVRIGVAKPLP	A	774	S	FALSE	2991	2028	1581	1590	2275	3738	2200	0.1036533	0.002415743	-0.0388045235456004	0.0195157088986175	62
O75970_PF00595_693	O75970	MWEAGIQHIELEKGSKGLGFSILDYQDPIDPASTVIIIRSLVPGGIAEKDGRLLPGDRLMFVNDVNLENSSLEEAVEALKGTPSGTVRIGVAKPLP	A	774	T	FALSE	2866	1881	1432	2151	2363	4318	2059.667	0.1085779	0.002396673	0.00097912067571446	0.0193616508847076	62
O75970_PF00595_693	O75970	MWEAGIQHIELEKGSKGLGFSILDYQDPIDPASTVIIIRSLVPGGIAEKDGRLLPGDRLMFVNDVNLENSSLEEAVEALKGVPSGTVRIGVAKPLP	A	774	V	FALSE	1474	995	745	1009	1201	2536	1071.333	0.107462	0.003235661	-0.00803573709680824	0.0261394602698257	62
O75970_PF00595_693	O75970	MWEAGIQHIELEKGSKGLGFSILDYQDPIDPASTVIIIRSLVPGGIAEKDGRLLPGDRLMFVNDVNLENSSLEEAVEALKGWPSGTVRIGVAKPLP	A	774	W	FALSE	770	481	353	226	115	137	534.6667	0.0552996	0.007339269	-0.429432472533171	0.0592906767535485	62
O75970_PF00595_693	O75970	MWEAGIQHIELEKGSKGLGFSILDYQDPIDPASTVIIIRSLVPGGIAEKDGRLLPGDRLMFVNDVNLENSSLEEAVEALKGYPSGTVRIGVAKPLP	A	774	Y	FALSE	1467	924	630	350	258	433	1007	0.0558277	0.005619088	-0.425166188466795	0.0453941026357997	62
O75970_PF00595_693	O75970	MWEAGIQHIELEKGSKGLGFSILDYQDPIDPASTVIIIRSLVPGGIAEKDGRLLPGDRLMFVNDVNLENSSLEEAVEALKHAPSGTVRIGVAKPLP	G	773	H	FALSE	2550	1792	1339	1599	2582	4494	1893.667	0.1134575	0.002332002	0.0403992299926798	0.0188392027558369	62
O75970_PF00595_693	O75970	MWEAGIQHIELEKGSKGLGFSILDYQDPIDPASTVIIIRSLVPGGIAEKDGRLLPGDRLMFVNDVNLENSSLEEAVEALKIAPSGTVRIGVAKPLP	G	773	I	FALSE	2264	1406	1225	1429	1815	2202	1631.667	0.1087903	0.00270658	0.00269500542424375	0.0218652511425347	62
O75970_PF00595_693	O75970	MWEAGIQHIELEKGSKGLGFSILDYQDPIDPASTVIIIRSLVPGGIAEKDGRLLPGDRLMFVNDVNLENSSLEEAVEALKKAPSGTVRIGVAKPLP	G	773	K	FALSE	1068	790	617	724	1037	1472	825	0.1098512	0.003478151	0.011265542758117	0.0280984286910633	62
O75970_PF00595_693	O75970	MWEAGIQHIELEKGSKGLGFSILDYQDPIDPASTVIIIRSLVPGGIAEKDGRLLPGDRLMFVNDVNLENSSLEEAVEALKLAPSGTVRIGVAKPLP	G	773	L	FALSE	6084	4209	3237	3413	5524	8392	4510	0.109697	0.001634906	0.0100198298192131	0.0132076754740066	62
O75970_PF00595_693	O75970	MWEAGIQHIELEKGSKGLGFSILDYQDPIDPASTVIIIRSLVPGGIAEKDGRLLPGDRLMFVNDVNLENSSLEEAVEALKMAPSGTVRIGVAKPLP	G	773	M	FALSE	1776	1128	932	1103	1815	2632	1278.667	0.1172148	0.002766354	0.0707527787951705	0.0223481385952587	62
O75970_PF00595_693	O75970	MWEAGIQHIELEKGSKGLGFSILDYQDPIDPASTVIIIRSLVPGGIAEKDGRLLPGDRLMFVNDVNLENSSLEEAVEALKNAPSGTVRIGVAKPLP	G	773	N	FALSE	1664	1053	795	1018	1693	2112	1170.667	0.1170394	0.002855047	0.0693358005235508	0.0230646497346246	62
O75970_PF00595_693	O75970	MWEAGIQHIELEKGSKGLGFSILDYQDPIDPASTVIIIRSLVPGGIAEKDGRLLPGDRLMFVNDVNLENSSLEEAVEALKPAPSGTVRIGVAKPLP	G	773	P	FALSE	3530	2274	1824	521	653	928	2542.667	0.05082486	0.003920811	-0.465581898708472	0.0316744811523814	62
O75970_PF00595_693	O75970	MWEAGIQHIELEKGSKGLGFSILDYQDPIDPASTVIIIRSLVPGGIAEKDGRLLPGDRLMFVNDVNLENSSLEEAVEALKQAPSGTVRIGVAKPLP	G	773	Q	FALSE	2070	1289	1022	1256	1686	4362	1460.333	0.1101611	0.002801567	0.0137690864660701	0.0226326086971889	62
O75970_PF00595_693	O75970	MWEAGIQHIELEKGSKGLGFSILDYQDPIDPASTVIIIRSLVPGGIAEKDGRLLPGDRLMFVNDVNLENSSLEEAVEALKRAPSGTVRIGVAKPLP	G	773	R	FALSE	1690	1177	858	1055	1490	2231	1241.667	0.1084697	0.002953746	0.000105021194589826	0.0238619948796109	62
O75970_PF00595_693	O75970	MWEAGIQHIELEKGSKGLGFSILDYQDPIDPASTVIIIRSLVPGGIAEKDGRLLPGDRLMFVNDVNLENSSLEEAVEALKSAPSGTVRIGVAKPLP	G	773	S	FALSE	4219	2720	2181	2724	3995	6150	3040	0.1141235	0.001914362	0.0457795465770513	0.0154652757013371	62
O75970_PF00595_693	O75970	MWEAGIQHIELEKGSKGLGFSILDYQDPIDPASTVIIIRSLVPGGIAEKDGRLLPGDRLMFVNDVNLENSSLEEAVEALKTAPSGTVRIGVAKPLP	G	773	T	FALSE	3402	2349	1647	2270	2894	6594	2466	0.1078219	0.002182164	-0.00512826571735589	0.0176287284669945	62
O75970_PF00595_693	O75970	MWEAGIQHIELEKGSKGLGFSILDYQDPIDPASTVIIIRSLVPGGIAEKDGRLLPGDRLMFVNDVNLENSSLEEAVEALKVAPSGTVRIGVAKPLP	G	773	V	FALSE	1302	941	644	921	1289	1566	962.3333	0.1114737	0.003174448	0.0243729956982712	0.0256449477787159	62
O75970_PF00595_693	O75970	MWEAGIQHIELEKGSKGLGFSILDYQDPIDPASTVIIIRSLVPGGIAEKDGRLLPGDRLMFVNDVNLENSSLEEAVEALKWAPSGTVRIGVAKPLP	G	773	W	FALSE	719	452	383	482	433	2072	518	0.1025926	0.00487754	-0.0473734451687877	0.0394034674968996	62
O75970_PF00595_693	O75970	MWEAGIQHIELEKGSKGLGFSILDYQDPIDPASTVIIIRSLVPGGIAEKDGRLLPGDRLMFVNDVNLENSSLEEAVEALKYAPSGTVRIGVAKPLP	G	773	Y	FALSE	2380	1675	1197	1249	2179	2930	1750.667	0.1091056	0.002495476	0.00524217332071862	0.0201598361992507	62
O75970_PF00595_693	O75970	MWEAGIQHIELEKGSKGLGFSILDYQDPIDPASTVIIIRSLVPGGIAEKDGRLLPGDRLMFVNDVNLENSSLEEAVEALLGAPSGTVRIGVAKPLP	K	772	L	FALSE	5644	3711	3003	3422	4089	7621	4119.333	0.1030952	0.001846797	-0.0433131642148762	0.01491944823884	62
O75970_PF00595_693	O75970	MWEAGIQHIELEKGSKGLGFSILDYQDPIDPASTVIIIRSLVPGGIAEKDGRLLPGDRLMFVNDVNLENSSLEEAVEALMGAPSGTVRIGVAKPLP	K	772	M	FALSE	1314	938	711	823	1025	1813	987.6667	0.103416	0.003441172	-0.0407215642745364	0.0277996918637758	62
O75970_PF00595_693	O75970	MWEAGIQHIELEKGSKGLGFSILDYQDPIDPASTVIIIRSLVPGGIAEKDGRLLPGDRLMFVNDVNLENSSLEEAVEALNGAPSGTVRIGVAKPLP	K	772	N	FALSE	2139	1410	1196	1378	2152	3292	1581.667	0.1154137	0.002547147	0.0562024962124206	0.0205772631335315	62
O75970_PF00595_693	O75970	MWEAGIQHIELEKGSKGLGFSILDYQDPIDPASTVIIIRSLVPGGIAEKDGRLLPGDRLMFVNDVNLENSSLEEAVEALPGAPSGTVRIGVAKPLP	K	772	P	FALSE	3823	2436	1959	149	103	87	2739.333	-0.01531422	0.007441019	-0.999889990298667	0.0601126695650497	62
O75970_PF00595_693	O75970	MWEAGIQHIELEKGSKGLGFSILDYQDPIDPASTVIIIRSLVPGGIAEKDGRLLPGDRLMFVNDVNLENSSLEEAVEALQGAPSGTVRIGVAKPLP	K	772	Q	FALSE	1256	948	680	879	921	2596	961.3333	0.1005527	0.003572544	-0.0638528863106186	0.0288609875849801	62
O75970_PF00595_693	O75970	MWEAGIQHIELEKGSKGLGFSILDYQDPIDPASTVIIIRSLVPGGIAEKDGRLLPGDRLMFVNDVNLENSSLEEAVEALRGAPSGTVRIGVAKPLP	K	772	R	FALSE	1523	1037	756	1019	1113	1191	1105.333	0.1021893	0.00331485	-0.0506315257671016	0.026779192837393	62
O75970_PF00595_693	O75970	MWEAGIQHIELEKGSKGLGFSILDYQDPIDPASTVIIIRSLVPGGIAEKDGRLLPGDRLMFVNDVNLENSSLEEAVEALSGAPSGTVRIGVAKPLP	K	772	S	FALSE	5099	3403	2680	3110	3681	7924	3727.333	0.1025201	0.001934619	-0.0479591402924618	0.0156289229581683	62
O75970_PF00595_693	O75970	MWEAGIQHIELEKGSKGLGFSILDYQDPIDPASTVIIIRSLVPGGIAEKDGRLLPGDRLMFVNDVNLENSSLEEAVEALTGAPSGTVRIGVAKPLP	K	772	T	FALSE	3888	2676	2062	2410	3437	5157	2875.333	0.1089319	0.002024834	0.00383892858992986	0.0163577296558546	62
O75970_PF00595_693	O75970	MWEAGIQHIELEKGSKGLGFSILDYQDPIDPASTVIIIRSLVPGGIAEKDGRLLPGDRLMFVNDVNLENSSLEEAVEALVGAPSGTVRIGVAKPLP	K	772	V	FALSE	1097	703	612	531	844	1062	804	0.1050851	0.003773121	-0.0272376507445447	0.0304813595963066	62
O75970_PF00595_693	O75970	MWEAGIQHIELEKGSKGLGFSILDYQDPIDPASTVIIIRSLVPGGIAEKDGRLLPGDRLMFVNDVNLENSSLEEAVEALWGAPSGTVRIGVAKPLP	K	772	W	FALSE	573	339	314	182	468	442	408.6667	0.1062795	0.004932447	-0.0175886265277681	0.0398470366300799	62
O75970_PF00595_693	O75970	MWEAGIQHIELEKGSKGLGFSILDYQDPIDPASTVIIIRSLVPGGIAEKDGRLLPGDRLMFVNDVNLENSSLEEAVEALYGAPSGTVRIGVAKPLP	K	772	Y	FALSE	2353	1634	1212	1083	1645	3312	1733	0.09965019	0.002774155	-0.0711438615667163	0.022411159390566	62
O75970_PF00595_693	O75970	MWEAGIQHIELEKGSKGLGFSILDYQDPIDPASTVIIIRSLVPGGIAEKDGRLLPGDRLMFVNDVNLENSSLEEAVEAMKGAPSGTVRIGVAKPLP	L	771	M	FALSE	1846	1196	990	1228	1645	2168	1344	0.1113837	0.002845771	0.0236459258895724	0.022989713073008	62
O75970_PF00595_693	O75970	MWEAGIQHIELEKGSKGLGFSILDYQDPIDPASTVIIIRSLVPGGIAEKDGRLLPGDRLMFVNDVNLENSSLEEAVEANKGAPSGTVRIGVAKPLP	L	771	N	FALSE	1668	993	914	43	37	37	1191.667	-0.02042405	0.01049598	-1.04117002497182	0.0847923352300767	62
O75970_PF00595_693	O75970	MWEAGIQHIELEKGSKGLGFSILDYQDPIDPASTVIIIRSLVPGGIAEKDGRLLPGDRLMFVNDVNLENSSLEEAVEAPKGAPSGTVRIGVAKPLP	L	771	P	FALSE	2103	1350	1076	60	38	155	1509.667	-0.006540796	0.009497352	-0.929013415750735	0.0767248655753955	62
O75970_PF00595_693	O75970	MWEAGIQHIELEKGSKGLGFSILDYQDPIDPASTVIIIRSLVPGGIAEKDGRLLPGDRLMFVNDVNLENSSLEEAVEAQKGAPSGTVRIGVAKPLP	L	771	Q	FALSE	1735	1215	961	193	273	195	1303.667	0.03941823	0.005545066	-0.557730968619566	0.0447961119538052	62
O75970_PF00595_693	O75970	MWEAGIQHIELEKGSKGLGFSILDYQDPIDPASTVIIIRSLVPGGIAEKDGRLLPGDRLMFVNDVNLENSSLEEAVEARKGAPSGTVRIGVAKPLP	L	771	R	FALSE	1907	1258	1033	91	25	46	1399.333	-0.01241545	0.01015703	-0.976472121972423	0.0820541095449825	62
O75970_PF00595_693	O75970	MWEAGIQHIELEKGSKGLGFSILDYQDPIDPASTVIIIRSLVPGGIAEKDGRLLPGDRLMFVNDVNLENSSLEEAVEASKGAPSGTVRIGVAKPLP	L	771	S	FALSE	6001	3924	3046	362	374	402	4323.667	0.009368628	0.004816212	-0.800488283926415	0.0389080259721453	62
O75970_PF00595_693	O75970	MWEAGIQHIELEKGSKGLGFSILDYQDPIDPASTVIIIRSLVPGGIAEKDGRLLPGDRLMFVNDVNLENSSLEEAVEATKGAPSGTVRIGVAKPLP	L	771	T	FALSE	4183	2753	2135	1287	1758	2971	3023.667	0.08160895	0.00261914	-0.216890982849938	0.0211588624306166	62
O75970_PF00595_693	O75970	MWEAGIQHIELEKGSKGLGFSILDYQDPIDPASTVIIIRSLVPGGIAEKDGRLLPGDRLMFVNDVNLENSSLEEAVEAVKGAPSGTVRIGVAKPLP	L	771	V	FALSE	1383	925	732	808	1139	1939	1013.333	0.1073706	0.003318303	-0.00877411688030911	0.0268070880823867	62
O75970_PF00595_693	O75970	MWEAGIQHIELEKGSKGLGFSILDYQDPIDPASTVIIIRSLVPGGIAEKDGRLLPGDRLMFVNDVNLENSSLEEAVEAWKGAPSGTVRIGVAKPLP	L	771	W	FALSE	822	521	453	63	37	107	598.6667	0.02129627	0.009867456	-0.704130190735656	0.0797147705140474	62
O75970_PF00595_693	O75970	MWEAGIQHIELEKGSKGLGFSILDYQDPIDPASTVIIIRSLVPGGIAEKDGRLLPGDRLMFVNDVNLENSSLEEAVEAYKGAPSGTVRIGVAKPLP	L	771	Y	FALSE	2146	1292	1016	574	500	1022	1484.667	0.06512714	0.004400927	-0.350040165557835	0.0355531239109731	62
O75970_PF00595_693	O75970	MWEAGIQHIELEKGSKGLGFSILDYQDPIDPASTVIIIRSLVPGGIAEKDGRLLPGDRLMFVNDVNLENSSLEEAVECLKGAPSGTVRIGVAKPLP	A	770	C	FALSE	422	253	228	245	299	364	301	0.1044155	0.005772667	-0.0326470501212642	0.0466347987930237	62
O75970_PF00595_693	O75970	MWEAGIQHIELEKGSKGLGFSILDYQDPIDPASTVIIIRSLVPGGIAEKDGRLLPGDRLMFVNDVNLENSSLEEAVEDLKGAPSGTVRIGVAKPLP	A	770	D	FALSE	433	253	181	43	41	14	289	0.02638892	0.01124994	-0.662988945610432	0.0908832413741498	62
O75970_PF00595_693	O75970	MWEAGIQHIELEKGSKGLGFSILDYQDPIDPASTVIIIRSLVPGGIAEKDGRLLPGDRLMFVNDVNLENSSLEEAVEELKGAPSGTVRIGVAKPLP	A	770	E	FALSE	187	152	97	196	87	125	145.3333	0.09662075	0.008474425	-0.0956173544696566	0.068461095150919	62
O75970_PF00595_693	O75970	MWEAGIQHIELEKGSKGLGFSILDYQDPIDPASTVIIIRSLVPGGIAEKDGRLLPGDRLMFVNDVNLENSSLEEAVEFLKGAPSGTVRIGVAKPLP	A	770	F	FALSE	1630	1102	838	847	1034	1889	1190	0.09740412	0.003389577	-0.0892888580692076	0.0273828788995556	62
O75970_PF00595_693	O75970	MWEAGIQHIELEKGSKGLGFSILDYQDPIDPASTVIIIRSLVPGGIAEKDGRLLPGDRLMFVNDVNLENSSLEEAVEGLKGAPSGTVRIGVAKPLP	A	770	G	FALSE	209	152	132	107	86	150	164.3333	0.0854901	0.008621535	-0.185536905205143	0.0696495311460044	62
O75970_PF00595_693	O75970	MWEAGIQHIELEKGSKGLGFSILDYQDPIDPASTVIIIRSLVPGGIAEKDGRLLPGDRLMFVNDVNLENSSLEEAVEHLKGAPSGTVRIGVAKPLP	A	770	H	FALSE	2404	1589	1212	1505	1714	2633	1735	0.1024849	0.002736541	-0.0482435053731974	0.0221072926818505	62
O75970_PF00595_693	O75970	MWEAGIQHIELEKGSKGLGFSILDYQDPIDPASTVIIIRSLVPGGIAEKDGRLLPGDRLMFVNDVNLENSSLEEAVEILKGAPSGTVRIGVAKPLP	A	770	I	FALSE	1932	1092	924	888	1393	1710	1316	0.1075647	0.003044794	-0.00720606965954858	0.0245975310123043	62
O75970_PF00595_693	O75970	MWEAGIQHIELEKGSKGLGFSILDYQDPIDPASTVIIIRSLVPGGIAEKDGRLLPGDRLMFVNDVNLENSSLEEAVEKLKGAPSGTVRIGVAKPLP	A	770	K	FALSE	1012	627	541	452	656	1330	726.6667	0.1008324	0.004152644	-0.0615933149162512	0.0335473564297156	62
O75970_PF00595_693	O75970	MWEAGIQHIELEKGSKGLGFSILDYQDPIDPASTVIIIRSLVPGGIAEKDGRLLPGDRLMFVNDVNLENSSLEEAVELLKGAPSGTVRIGVAKPLP	A	770	L	FALSE	5218	3447	2780	2641	4199	5834	3815	0.1066338	0.0018397	-0.0147263950475236	0.0148621147451474	62
O75970_PF00595_693	O75970	MWEAGIQHIELEKGSKGLGFSILDYQDPIDPASTVIIIRSLVPGGIAEKDGRLLPGDRLMFVNDVNLENSSLEEAVEMLKGAPSGTVRIGVAKPLP	A	770	M	FALSE	1623	1141	966	807	1305	1587	1243.333	0.103709	0.003106117	-0.0383545481195501	0.0250929321442914	62
O75970_PF00595_693	O75970	MWEAGIQHIELEKGSKGLGFSILDYQDPIDPASTVIIIRSLVPGGIAEKDGRLLPGDRLMFVNDVNLENSSLEEAVENLKGAPSGTVRIGVAKPLP	A	770	N	FALSE	1400	835	733	467	783	891	989.3333	0.0947727	0.003825207	-0.110546925135944	0.0309021391302609	62
O75970_PF00595_693	O75970	MWEAGIQHIELEKGSKGLGFSILDYQDPIDPASTVIIIRSLVPGGIAEKDGRLLPGDRLMFVNDVNLENSSLEEAVEPLKGAPSGTVRIGVAKPLP	A	770	P	FALSE	4031	2872	2121	160	99	178	3008	-0.01354823	0.007372981	-0.985623345726844	0.0595630209467802	62
O75970_PF00595_693	O75970	MWEAGIQHIELEKGSKGLGFSILDYQDPIDPASTVIIIRSLVPGGIAEKDGRLLPGDRLMFVNDVNLENSSLEEAVEQLKGAPSGTVRIGVAKPLP	A	770	Q	FALSE	1702	1020	941	676	1328	2236	1221	0.1082501	0.003116261	-0.00166902913863536	0.0251748809902852	62
O75970_PF00595_693	O75970	MWEAGIQHIELEKGSKGLGFSILDYQDPIDPASTVIIIRSLVPGGIAEKDGRLLPGDRLMFVNDVNLENSSLEEAVERLKGAPSGTVRIGVAKPLP	A	770	R	FALSE	1431	1013	825	721	872	1404	1089.667	0.0939987	0.003627691	-0.116799725490754	0.0293064955709836	62
O75970_PF00595_693	O75970	MWEAGIQHIELEKGSKGLGFSILDYQDPIDPASTVIIIRSLVPGGIAEKDGRLLPGDRLMFVNDVNLENSSLEEAVESLKGAPSGTVRIGVAKPLP	A	770	S	FALSE	4038	2632	2113	2158	3223	4706	2927.667	0.1068873	0.002076411	-0.0126784817530218	0.0167743972061131	62
O75970_PF00595_693	O75970	MWEAGIQHIELEKGSKGLGFSILDYQDPIDPASTVIIIRSLVPGGIAEKDGRLLPGDRLMFVNDVNLENSSLEEAVETLKGAPSGTVRIGVAKPLP	A	770	T	FALSE	3309	2079	1916	2212	2689	3915	2434.667	0.1091391	0.002265349	0.00551280486062324	0.018300742934068	62
O75970_PF00595_693	O75970	MWEAGIQHIELEKGSKGLGFSILDYQDPIDPASTVIIIRSLVPGGIAEKDGRLLPGDRLMFVNDVNLENSSLEEAVEVLKGAPSGTVRIGVAKPLP	A	770	V	FALSE	720	531	418	657	698	895	556.3333	0.110914	0.004121297	0.0198514293435074	0.0332941180153458	62
O75970_PF00595_693	O75970	MWEAGIQHIELEKGSKGLGFSILDYQDPIDPASTVIIIRSLVPGGIAEKDGRLLPGDRLMFVNDVNLENSSLEEAVEWLKGAPSGTVRIGVAKPLP	A	770	W	FALSE	408	269	270	160	254	121	315.6667	0.09102949	0.00609664	-0.140786647120607	0.049252031983397	62
O75970_PF00595_693	O75970	MWEAGIQHIELEKGSKGLGFSILDYQDPIDPASTVIIIRSLVPGGIAEKDGRLLPGDRLMFVNDVNLENSSLEEAVEYLKGAPSGTVRIGVAKPLP	A	770	Y	FALSE	1741	1119	845	945	900	1662	1235	0.09217311	0.003562033	-0.131547851847005	0.0287760739098775	62
O75970_PF00595_693	O75970	MWEAGIQHIELEKGSKGLGFSILDYQDPIDPASTVIIIRSLVPGGIAEKDGRLLPGDRLMFVNDVNLENSSLEEAVFALKGAPSGTVRIGVAKPLP	E	769	F	FALSE	1952	1200	950	1026	1705	1989	1367.333	0.1120222	0.002810237	0.0288040822546192	0.0227026497554268	62
O75970_PF00595_693	O75970	MWEAGIQHIELEKGSKGLGFSILDYQDPIDPASTVIIIRSLVPGGIAEKDGRLLPGDRLMFVNDVNLENSSLEEAVGALKGAPSGTVRIGVAKPLP	E	769	G	FALSE	302	205	183	181	211	424	230	0.1022025	0.006533378	-0.0505248888618257	0.0527802432513027	62
O75970_PF00595_693	O75970	MWEAGIQHIELEKGSKGLGFSILDYQDPIDPASTVIIIRSLVPGGIAEKDGRLLPGDRLMFVNDVNLENSSLEEAVHALKGAPSGTVRIGVAKPLP	E	769	H	FALSE	2747	1759	1432	1544	2291	2910	1979.333	0.1091041	0.002438674	0.00523005549057363	0.0197009582073205	62
O75970_PF00595_693	O75970	MWEAGIQHIELEKGSKGLGFSILDYQDPIDPASTVIIIRSLVPGGIAEKDGRLLPGDRLMFVNDVNLENSSLEEAVIALKGAPSGTVRIGVAKPLP	E	769	I	FALSE	2614	1712	1328	1458	2190	3956	1884.667	0.1087768	0.002485212	0.00258594495293892	0.0200769179268453	62
O75970_PF00595_693	O75970	MWEAGIQHIELEKGSKGLGFSILDYQDPIDPASTVIIIRSLVPGGIAEKDGRLLPGDRLMFVNDVNLENSSLEEAVKALKGAPSGTVRIGVAKPLP	E	769	K	FALSE	1210	810	644	845	733	1546	888	0.09775566	0.003914995	-0.0864489233964299	0.0316274962856326	62
O75970_PF00595_693	O75970	MWEAGIQHIELEKGSKGLGFSILDYQDPIDPASTVIIIRSLVPGGIAEKDGRLLPGDRLMFVNDVNLENSSLEEAVLALKGAPSGTVRIGVAKPLP	E	769	L	FALSE	5049	3312	2663	3137	3983	6501	3674.667	0.1064235	0.001882333	-0.0164253148338499	0.015206527713528	62
O75970_PF00595_693	O75970	MWEAGIQHIELEKGSKGLGFSILDYQDPIDPASTVIIIRSLVPGGIAEKDGRLLPGDRLMFVNDVNLENSSLEEAVMALKGAPSGTVRIGVAKPLP	E	769	M	FALSE	1335	858	724	942	868	1852	972.3333	0.1013768	0.00367084	-0.0571953504289661	0.0296550770729341	62
O75970_PF00595_693	O75970	MWEAGIQHIELEKGSKGLGFSILDYQDPIDPASTVIIIRSLVPGGIAEKDGRLLPGDRLMFVNDVNLENSSLEEAVNALKGAPSGTVRIGVAKPLP	E	769	N	FALSE	2228	1369	1052	1290	1565	1975	1549.667	0.1042571	0.002863744	-0.0339266929845741	0.0231349089138052	62
O75970_PF00595_693	O75970	MWEAGIQHIELEKGSKGLGFSILDYQDPIDPASTVIIIRSLVPGGIAEKDGRLLPGDRLMFVNDVNLENSSLEEAVPALKGAPSGTVRIGVAKPLP	E	769	P	FALSE	3343	2326	1783	836	948	1727	2484	0.06521355	0.003378502	-0.34934209775595	0.0272934089203185	62
O75970_PF00595_693	O75970	MWEAGIQHIELEKGSKGLGFSILDYQDPIDPASTVIIIRSLVPGGIAEKDGRLLPGDRLMFVNDVNLENSSLEEAVQALKGAPSGTVRIGVAKPLP	E	769	Q	FALSE	1362	912	663	758	1211	2717	979	0.110492	0.003253565	0.0164422797960529	0.0262840986904362	62
O75970_PF00595_693	O75970	MWEAGIQHIELEKGSKGLGFSILDYQDPIDPASTVIIIRSLVPGGIAEKDGRLLPGDRLMFVNDVNLENSSLEEAVRALKGAPSGTVRIGVAKPLP	E	769	R	FALSE	1888	1200	886	1171	1620	3420	1324.667	0.1112245	0.00286126	0.0223598201835185	0.0231148417870851	62
O75970_PF00595_693	O75970	MWEAGIQHIELEKGSKGLGFSILDYQDPIDPASTVIIIRSLVPGGIAEKDGRLLPGDRLMFVNDVNLENSSLEEAVSALKGAPSGTVRIGVAKPLP	E	769	S	FALSE	3988	2664	2180	2200	2958	4858	2944	0.1032546	0.002141825	-0.0420254427981362	0.0173028477001823	62
O75970_PF00595_693	O75970	MWEAGIQHIELEKGSKGLGFSILDYQDPIDPASTVIIIRSLVPGGIAEKDGRLLPGDRLMFVNDVNLENSSLEEAVTALKGAPSGTVRIGVAKPLP	E	769	T	FALSE	4235	2757	2076	2658	3207	5639	3022.667	0.1052799	0.00207213	-0.0256639485363833	0.0167398129188793	62
O75970_PF00595_693	O75970	MWEAGIQHIELEKGSKGLGFSILDYQDPIDPASTVIIIRSLVPGGIAEKDGRLLPGDRLMFVNDVNLENSSLEEAVVALKGAPSGTVRIGVAKPLP	E	769	V	FALSE	1092	714	575	641	889	1984	793.6667	0.1082372	0.003699797	-0.00177324247788216	0.0298890077446062	62
O75970_PF00595_693	O75970	MWEAGIQHIELEKGSKGLGFSILDYQDPIDPASTVIIIRSLVPGGIAEKDGRLLPGDRLMFVNDVNLENSSLEEAVWALKGAPSGTVRIGVAKPLP	E	769	W	FALSE	724	474	395	356	615	1078	531	0.1083457	0.004352049	-0.000896719430728575	0.0351582603764222	62
O75970_PF00595_693	O75970	MWEAGIQHIELEKGSKGLGFSILDYQDPIDPASTVIIIRSLVPGGIAEKDGRLLPGDRLMFVNDVNLENSSLEEAVYALKGAPSGTVRIGVAKPLP	E	769	Y	FALSE	2256	1542	1110	1027	1741	3472	1636	0.1039105	0.002728712	-0.0367267196034077	0.0220440456870471	62
O75970_PF00595_693	O75970	MWEAGIQHIELEKGSKGLGFSILDYQDPIDPASTVIIIRSLVPGGIAEKDGRLLPGDRLMFVNDVNLENSSLEEAWEALKGAPSGTVRIGVAKPLP	V	768	W	FALSE	576	390	302	340	521	1715	422.6667	0.1116956	0.004677346	0.0261656267043855	0.0377861895715368	62
O75970_PF00595_693	O75970	MWEAGIQHIELEKGSKGLGFSILDYQDPIDPASTVIIIRSLVPGGIAEKDGRLLPGDRLMFVNDVNLENSSLEEAYEALKGAPSGTVRIGVAKPLP	V	768	Y	FALSE	1886	1228	1025	1171	1814	2425	1379.667	0.1139352	0.002742658	0.0442583549661847	0.0221567091931817	62
O75970_PF00595_693	O75970	MWEAGIQHIELEKGSKGLGFSILDYQDPIDPASTVIIIRSLVPGGIAEKDGRLLPGDRLMFVNDVNLENSSLEECVEALKGAPSGTVRIGVAKPLP	A	767	C	FALSE	509	352	295	342	671	528	385.3333	0.1213012	0.004373505	0.10376497953147	0.035331593818816	62
O75970_PF00595_693	O75970	MWEAGIQHIELEKGSKGLGFSILDYQDPIDPASTVIIIRSLVPGGIAEKDGRLLPGDRLMFVNDVNLENSSLEEDVEALKGAPSGTVRIGVAKPLP	A	767	D	FALSE	214	115	72	4	1	5	133.6667	-0.01600681	0.02969858	-1.00548511561874	0.239921565324748	62
O75970_PF00595_693	O75970	MWEAGIQHIELEKGSKGLGFSILDYQDPIDPASTVIIIRSLVPGGIAEKDGRLLPGDRLMFVNDVNLENSSLEEEVEALKGAPSGTVRIGVAKPLP	A	767	E	FALSE	368	215	195	21	4	3	259.3333	-0.005708247	0.01902064	-0.922287624171153	0.153659256512551	62
O75970_PF00595_693	O75970	MWEAGIQHIELEKGSKGLGFSILDYQDPIDPASTVIIIRSLVPGGIAEKDGRLLPGDRLMFVNDVNLENSSLEEFVEALKGAPSGTVRIGVAKPLP	A	767	F	FALSE	871	547	442	106	105	315	620	0.0454348	0.007621888	-0.509125786409308	0.061573829445378	62
O75970_PF00595_693	O75970	MWEAGIQHIELEKGSKGLGFSILDYQDPIDPASTVIIIRSLVPGGIAEKDGRLLPGDRLMFVNDVNLENSSLEEGVEALKGAPSGTVRIGVAKPLP	A	767	G	FALSE	374	225	199	236	392	525	266	0.1179509	0.005407041	0.0766994019749841	0.0436810696166312	62
O75970_PF00595_693	O75970	MWEAGIQHIELEKGSKGLGFSILDYQDPIDPASTVIIIRSLVPGGIAEKDGRLLPGDRLMFVNDVNLENSSLEEHVEALKGAPSGTVRIGVAKPLP	A	767	H	FALSE	2016	1378	1064	129	110	67	1486	0.004657594	0.007467826	-0.838546623805902	0.0603292313468473	62
O75970_PF00595_693	O75970	MWEAGIQHIELEKGSKGLGFSILDYQDPIDPASTVIIIRSLVPGGIAEKDGRLLPGDRLMFVNDVNLENSSLEEIVEALKGAPSGTVRIGVAKPLP	A	767	I	FALSE	1421	951	720	115	98	35	1030.667	0.01168578	0.007935268	-0.781769047689014	0.0641054865192674	62
O75970_PF00595_693	O75970	MWEAGIQHIELEKGSKGLGFSILDYQDPIDPASTVIIIRSLVPGGIAEKDGRLLPGDRLMFVNDVNLENSSLEEKVEALKGAPSGTVRIGVAKPLP	A	767	K	FALSE	1087	814	620	69	60	38	840.3333	0.004129259	0.009208095	-0.842814806332334	0.0743880874458977	62
O75970_PF00595_693	O75970	MWEAGIQHIELEKGSKGLGFSILDYQDPIDPASTVIIIRSLVPGGIAEKDGRLLPGDRLMFVNDVNLENSSLEELVEALKGAPSGTVRIGVAKPLP	A	767	L	FALSE	4885	2910	2460	211	196	185	3418.333	-0.003144502	0.00607445	-0.901576273207791	0.0490727688827855	62
O75970_PF00595_693	O75970	MWEAGIQHIELEKGSKGLGFSILDYQDPIDPASTVIIIRSLVPGGIAEKDGRLLPGDRLMFVNDVNLENSSLEEMVEALKGAPSGTVRIGVAKPLP	A	767	M	FALSE	1568	986	798	113	103	136	1117.333	0.01819179	0.007566239	-0.729209898287983	0.0611242660255527	62
O75970_PF00595_693	O75970	MWEAGIQHIELEKGSKGLGFSILDYQDPIDPASTVIIIRSLVPGGIAEKDGRLLPGDRLMFVNDVNLENSSLEENVEALKGAPSGTVRIGVAKPLP	A	767	N	FALSE	1073	683	589	70	5	11	781.6667	-0.003435118	0.01309089	-0.9039240300914	0.105755454311085	62
O75970_PF00595_693	O75970	MWEAGIQHIELEKGSKGLGFSILDYQDPIDPASTVIIIRSLVPGGIAEKDGRLLPGDRLMFVNDVNLENSSLEEPVEALKGAPSGTVRIGVAKPLP	A	767	P	FALSE	2640	1802	1396	74	116	71	1946	-0.009651038	0.007524231	-0.954139671927926	0.0607849021530658	62
O75970_PF00595_693	O75970	MWEAGIQHIELEKGSKGLGFSILDYQDPIDPASTVIIIRSLVPGGIAEKDGRLLPGDRLMFVNDVNLENSSLEEQVEALKGAPSGTVRIGVAKPLP	A	767	Q	FALSE	2078	1208	979	96	85	117	1421.667	0.004083783	0.007973911	-0.843182186628116	0.0644176660594624	62
O75970_PF00595_693	O75970	MWEAGIQHIELEKGSKGLGFSILDYQDPIDPASTVIIIRSLVPGGIAEKDGRLLPGDRLMFVNDVNLENSSLEERVEALKGAPSGTVRIGVAKPLP	A	767	R	FALSE	1834	1167	969	93	47	180	1323.333	0.005793288	0.008882025	-0.829371859146786	0.0717539135289818	62
O75970_PF00595_693	O75970	MWEAGIQHIELEKGSKGLGFSILDYQDPIDPASTVIIIRSLVPGGIAEKDGRLLPGDRLMFVNDVNLENSSLEESVEALKGAPSGTVRIGVAKPLP	A	767	S	FALSE	3165	1944	1527	1560	2338	3335	2212	0.1060332	0.002399681	-0.019578374237574	0.019385951173425	62
O75970_PF00595_693	O75970	MWEAGIQHIELEKGSKGLGFSILDYQDPIDPASTVIIIRSLVPGGIAEKDGRLLPGDRLMFVNDVNLENSSLEETVEALKGAPSGTVRIGVAKPLP	A	767	T	FALSE	2589	1666	1388	873	1500	1550	1881	0.09390083	0.002869128	-0.117590373514947	0.0231784038454722	62
O75970_PF00595_693	O75970	MWEAGIQHIELEKGSKGLGFSILDYQDPIDPASTVIIIRSLVPGGIAEKDGRLLPGDRLMFVNDVNLENSSLEEVVEALKGAPSGTVRIGVAKPLP	A	767	V	FALSE	692	430	406	237	317	304	509.3333	0.08508324	0.005455593	-0.188823745453668	0.044073299542764	62
O75970_PF00595_693	O75970	MWEAGIQHIELEKGSKGLGFSILDYQDPIDPASTVIIIRSLVPGGIAEKDGRLLPGDRLMFVNDVNLENSSLEEWVEALKGAPSGTVRIGVAKPLP	A	767	W	FALSE	602	523	289	72	75	37	471.3333	0.02841612	0.008887327	-0.646612102097162	0.0717967460192676	62
O75970_PF00595_693	O75970	MWEAGIQHIELEKGSKGLGFSILDYQDPIDPASTVIIIRSLVPGGIAEKDGRLLPGDRLMFVNDVNLENSSLEEYVEALKGAPSGTVRIGVAKPLP	A	767	Y	FALSE	1063	857	625	75	81	57	848.3333	0.01185277	0.008420326	-0.78042001005174	0.0680240534889101	62
O75970_PF00595_693	O75970	MWEAGIQHIELEKGSKGLGFSILDYQDPIDPASTVIIIRSLVPGGIAEKDGRLLPGDRLMFVNDVNLENSSLEFAVEALKGAPSGTVRIGVAKPLP	E	766	F	FALSE	166	96	71	128	77	93	111	0.09903046	0.009133398	-0.0761503834838822	0.0737846437403379	62
O75970_PF00595_693	O75970	MWEAGIQHIELEKGSKGLGFSILDYQDPIDPASTVIIIRSLVPGGIAEKDGRLLPGDRLMFVNDVNLENSSLEGAVEALKGAPSGTVRIGVAKPLP	E	766	G	FALSE	599	387	243	276	349	439	409.6667	0.09543674	0.005349169	-0.105182442516296	0.043213547572531	62
O75970_PF00595_693	O75970	MWEAGIQHIELEKGSKGLGFSILDYQDPIDPASTVIIIRSLVPGGIAEKDGRLLPGDRLMFVNDVNLENSSLEHAVEALKGAPSGTVRIGVAKPLP	E	766	H	FALSE	0	1	0	0	0	0	0.3333333	NA	NA	NA	NA	62
O75970_PF00595_693	O75970	MWEAGIQHIELEKGSKGLGFSILDYQDPIDPASTVIIIRSLVPGGIAEKDGRLLPGDRLMFVNDVNLENSSLEIAVEALKGAPSGTVRIGVAKPLP	E	766	I	FALSE	253	178	94	88	195	425	175	0.1010584	0.007036437	-0.059767561841074	0.0568442322612386	62
O75970_PF00595_693	O75970	MWEAGIQHIELEKGSKGLGFSILDYQDPIDPASTVIIIRSLVPGGIAEKDGRLLPGDRLMFVNDVNLENSSLEKAVEALKGAPSGTVRIGVAKPLP	E	766	K	FALSE	5	4	9	1	0	4	6	0.06348988	0.05709321	-0.363266857946616	0.461230547474478	62
O75970_PF00595_693	O75970	MWEAGIQHIELEKGSKGLGFSILDYQDPIDPASTVIIIRSLVPGGIAEKDGRLLPGDRLMFVNDVNLENSSLELAVEALKGAPSGTVRIGVAKPLP	E	766	L	FALSE	1358	827	732	652	1351	1246	972.3333	0.1162292	0.003163598	0.0627905565345753	0.0255572954740005	62
O75970_PF00595_693	O75970	MWEAGIQHIELEKGSKGLGFSILDYQDPIDPASTVIIIRSLVPGGIAEKDGRLLPGDRLMFVNDVNLENSSLEMAVEALKGAPSGTVRIGVAKPLP	E	766	M	FALSE	709	418	368	542	761	527	498.3333	0.1200879	0.004109625	0.0939632706548667	0.033199825139711	62
O75970_PF00595_693	O75970	MWEAGIQHIELEKGSKGLGFSILDYQDPIDPASTVIIIRSLVPGGIAEKDGRLLPGDRLMFVNDVNLENSSLENAVEALKGAPSGTVRIGVAKPLP	E	766	N	FALSE	1	0	0	0	0	0	0.3333333	NA	NA	NA	NA	62
O75970_PF00595_693	O75970	MWEAGIQHIELEKGSKGLGFSILDYQDPIDPASTVIIIRSLVPGGIAEKDGRLLPGDRLMFVNDVNLENSSLEPAVEALKGAPSGTVRIGVAKPLP	E	766	P	NA	NA	NA	NA	NA	NA	NA	0	NA	NA	NA	NA	62
O75970_PF00595_693	O75970	MWEAGIQHIELEKGSKGLGFSILDYQDPIDPASTVIIIRSLVPGGIAEKDGRLLPGDRLMFVNDVNLENSSLEQAVEALKGAPSGTVRIGVAKPLP	E	766	Q	NA	NA	NA	NA	NA	NA	NA	0	NA	NA	NA	NA	62
O75970_PF00595_693	O75970	MWEAGIQHIELEKGSKGLGFSILDYQDPIDPASTVIIIRSLVPGGIAEKDGRLLPGDRLMFVNDVNLENSSLERAVEALKGAPSGTVRIGVAKPLP	E	766	R	FALSE	3886	2658	1901	2229	2823	6015	2815	0.1019092	0.002180579	-0.052894328582841	0.017615923959808	62
O75970_PF00595_693	O75970	MWEAGIQHIELEKGSKGLGFSILDYQDPIDPASTVIIIRSLVPGGIAEKDGRLLPGDRLMFVNDVNLENSSLESAVEALKGAPSGTVRIGVAKPLP	E	766	S	FALSE	479	280	209	241	451	425	322.6667	0.1139704	0.005081851	0.0445427200469202	0.0410540048267337	62
O75970_PF00595_693	O75970	MWEAGIQHIELEKGSKGLGFSILDYQDPIDPASTVIIIRSLVPGGIAEKDGRLLPGDRLMFVNDVNLENSSLETAVEALKGAPSGTVRIGVAKPLP	E	766	T	NA	NA	NA	NA	NA	NA	NA	0	NA	NA	NA	NA	62
O75970_PF00595_693	O75970	MWEAGIQHIELEKGSKGLGFSILDYQDPIDPASTVIIIRSLVPGGIAEKDGRLLPGDRLMFVNDVNLENSSLEVAVEALKGAPSGTVRIGVAKPLP	E	766	V	FALSE	202	130	100	93	199	84	144	0.1075545	0.007157447	-0.00728847090453447	0.0578218180118014	62
O75970_PF00595_693	O75970	MWEAGIQHIELEKGSKGLGFSILDYQDPIDPASTVIIIRSLVPGGIAEKDGRLLPGDRLMFVNDVNLENSSLEWAVEALKGAPSGTVRIGVAKPLP	E	766	W	FALSE	1794	1317	940	945	1203	1794	1350.333	0.09615199	0.003167214	-0.0994042571754974	0.0255865075232034	62
O75970_PF00595_693	O75970	MWEAGIQHIELEKGSKGLGFSILDYQDPIDPASTVIIIRSLVPGGIAEKDGRLLPGDRLMFVNDVNLENSSLEYAVEALKGAPSGTVRIGVAKPLP	E	766	Y	FALSE	0	1	0	0	0	0	0.3333333	NA	NA	NA	NA	62
O75970_PF00595_693	O75970	MWEAGIQHIELEKGSKGLGFSILDYQDPIDPASTVIIIRSLVPGGIAEKDGRLLPGDRLMFVNDVNLENSSLFEAVEALKGAPSGTVRIGVAKPLP	E	765	F	FALSE	2049	1180	1015	978	1443	1534	1414.667	0.1059221	0.002986068	-0.0204759015236455	0.0241231098835749	62
O75970_PF00595_693	O75970	MWEAGIQHIELEKGSKGLGFSILDYQDPIDPASTVIIIRSLVPGGIAEKDGRLLPGDRLMFVNDVNLENSSLGEAVEALKGAPSGTVRIGVAKPLP	E	765	G	FALSE	181	119	125	119	45	272	141.6667	0.09110165	0.009774989	-0.140203698705099	0.0789677709140368	62
O75970_PF00595_693	O75970	MWEAGIQHIELEKGSKGLGFSILDYQDPIDPASTVIIIRSLVPGGIAEKDGRLLPGDRLMFVNDVNLENSSLHEAVEALKGAPSGTVRIGVAKPLP	E	765	H	FALSE	2107	1420	1148	1475	2033	1967	1558.333	0.1127341	0.0025972	0.0345552044414271	0.0209816189683627	62
O75970_PF00595_693	O75970	MWEAGIQHIELEKGSKGLGFSILDYQDPIDPASTVIIIRSLVPGGIAEKDGRLLPGDRLMFVNDVNLENSSLIEAVEALKGAPSGTVRIGVAKPLP	E	765	I	FALSE	1631	1164	898	978	1312	1169	1231	0.1033381	0.003095346	-0.0413508835867323	0.0250059180452971	62
O75970_PF00595_693	O75970	MWEAGIQHIELEKGSKGLGFSILDYQDPIDPASTVIIIRSLVPGGIAEKDGRLLPGDRLMFVNDVNLENSSLKEAVEALKGAPSGTVRIGVAKPLP	E	765	K	FALSE	1210	763	601	567	922	1551	858	0.1059628	0.003635509	-0.0201471043990451	0.0293696537016992	62
O75970_PF00595_693	O75970	MWEAGIQHIELEKGSKGLGFSILDYQDPIDPASTVIIIRSLVPGGIAEKDGRLLPGDRLMFVNDVNLENSSLLEAVEALKGAPSGTVRIGVAKPLP	E	765	L	FALSE	6276	3938	3138	3745	4571	7588	4450.667	0.1050187	0.00176284	-0.0277740666922958	0.0142411971285186	62
O75970_PF00595_693	O75970	MWEAGIQHIELEKGSKGLGFSILDYQDPIDPASTVIIIRSLVPGGIAEKDGRLLPGDRLMFVNDVNLENSSLMEAVEALKGAPSGTVRIGVAKPLP	E	765	M	FALSE	1974	1333	1033	1135	1629	2304	1446.667	0.1068484	0.002828967	-0.0129927374814484	0.0228539610611705	62
O75970_PF00595_693	O75970	MWEAGIQHIELEKGSKGLGFSILDYQDPIDPASTVIIIRSLVPGGIAEKDGRLLPGDRLMFVNDVNLENSSLNEAVEALKGAPSGTVRIGVAKPLP	E	765	N	FALSE	1305	914	736	800	1000	1883	985	0.1034241	0.003477598	-0.0406561279917534	0.0280939612510165	62
O75970_PF00595_693	O75970	MWEAGIQHIELEKGSKGLGFSILDYQDPIDPASTVIIIRSLVPGGIAEKDGRLLPGDRLMFVNDVNLENSSLPEAVEALKGAPSGTVRIGVAKPLP	E	765	P	FALSE	4061	2740	2087	2356	3452	7940	2962.667	0.1084058	0.002017383	-0.000411198369586399	0.0162975363542478	62
O75970_PF00595_693	O75970	MWEAGIQHIELEKGSKGLGFSILDYQDPIDPASTVIIIRSLVPGGIAEKDGRLLPGDRLMFVNDVNLENSSLQEAVEALKGAPSGTVRIGVAKPLP	E	765	Q	FALSE	1718	1083	841	1041	1369	3048	1214	0.1087994	0.003065597	0.00276852026045661	0.0247655891593084	62
O75970_PF00595_693	O75970	MWEAGIQHIELEKGSKGLGFSILDYQDPIDPASTVIIIRSLVPGGIAEKDGRLLPGDRLMFVNDVNLENSSLREAVEALKGAPSGTVRIGVAKPLP	E	765	R	FALSE	1702	1033	867	945	843	3288	1200.667	0.09412573	0.003663061	-0.115773506848543	0.0295922340058022	62
O75970_PF00595_693	O75970	MWEAGIQHIELEKGSKGLGFSILDYQDPIDPASTVIIIRSLVPGGIAEKDGRLLPGDRLMFVNDVNLENSSLSEAVEALKGAPSGTVRIGVAKPLP	E	765	S	FALSE	4181	2631	2104	2472	3328	5172	2972	0.1082924	0.002051933	-0.00132730632854694	0.0165766503752539	62
O75970_PF00595_693	O75970	MWEAGIQHIELEKGSKGLGFSILDYQDPIDPASTVIIIRSLVPGGIAEKDGRLLPGDRLMFVNDVNLENSSLTEAVEALKGAPSGTVRIGVAKPLP	E	765	T	FALSE	4111	2633	2073	2499	3596	4650	2939	0.1111587	0.001994572	0.0218282513678253	0.0161132564719564	62
O75970_PF00595_693	O75970	MWEAGIQHIELEKGSKGLGFSILDYQDPIDPASTVIIIRSLVPGGIAEKDGRLLPGDRLMFVNDVNLENSSLVEAVEALKGAPSGTVRIGVAKPLP	E	765	V	FALSE	736	489	354	322	482	1025	526.3333	0.09916737	0.004713427	-0.0750443487337827	0.0380776718578441	62
O75970_PF00595_693	O75970	MWEAGIQHIELEKGSKGLGFSILDYQDPIDPASTVIIIRSLVPGGIAEKDGRLLPGDRLMFVNDVNLENSSLWEAVEALKGAPSGTVRIGVAKPLP	E	765	W	FALSE	621	436	320	345	374	612	459	0.09538111	0.005158439	-0.105631852443606	0.0416727250768296	62
O75970_PF00595_693	O75970	MWEAGIQHIELEKGSKGLGFSILDYQDPIDPASTVIIIRSLVPGGIAEKDGRLLPGDRLMFVNDVNLENSSLYEAVEALKGAPSGTVRIGVAKPLP	E	765	Y	FALSE	1168	769	542	648	974	1110	826.3333	0.1077207	0.003566239	-0.00594581532447056	0.028810052305604	62
O75970_PF00595_693	O75970	MWEAGIQHIELEKGSKGLGFSILDYQDPIDPASTVIIIRSLVPGGIAEKDGRLLPGDRLMFVNDVNLENSSMEEAVEALKGAPSGTVRIGVAKPLP	L	764	M	FALSE	1265	886	757	757	1297	1865	969.3333	0.113412	0.003184105	0.0400316558116154	0.0257229623691893	62
O75970_PF00595_693	O75970	MWEAGIQHIELEKGSKGLGFSILDYQDPIDPASTVIIIRSLVPGGIAEKDGRLLPGDRLMFVNDVNLENSSNEEAVEALKGAPSGTVRIGVAKPLP	L	764	N	FALSE	1494	988	871	584	1259	1478	1117.667	0.106928	0.003186759	-0.0123496846284214	0.0257444028499925	62
O75970_PF00595_693	O75970	MWEAGIQHIELEKGSKGLGFSILDYQDPIDPASTVIIIRSLVPGGIAEKDGRLLPGDRLMFVNDVNLENSSPEEAVEALKGAPSGTVRIGVAKPLP	L	764	P	FALSE	2729	1972	1424	1435	2071	2753	2041.667	0.1010246	0.002508424	-0.0600406169470076	0.0202644373090621	62
O75970_PF00595_693	O75970	MWEAGIQHIELEKGSKGLGFSILDYQDPIDPASTVIIIRSLVPGGIAEKDGRLLPGDRLMFVNDVNLENSSQEEAVEALKGAPSGTVRIGVAKPLP	L	764	Q	FALSE	1398	1036	734	746	1026	2188	1056	0.09978871	0.003416325	-0.0700248203455945	0.0275989640467009	62
O75970_PF00595_693	O75970	MWEAGIQHIELEKGSKGLGFSILDYQDPIDPASTVIIIRSLVPGGIAEKDGRLLPGDRLMFVNDVNLENSSREEAVEALKGAPSGTVRIGVAKPLP	L	764	R	FALSE	1151	752	538	584	1074	1943	813.6667	0.1125285	0.003456252	0.0328942538562217	0.0279215164495	62
O75970_PF00595_693	O75970	MWEAGIQHIELEKGSKGLGFSILDYQDPIDPASTVIIIRSLVPGGIAEKDGRLLPGDRLMFVNDVNLENSSSEEAVEALKGAPSGTVRIGVAKPLP	L	764	S	FALSE	3134	1969	1716	1998	3308	3149	2273	0.1188252	0.002115896	0.0837624812388219	0.0170933788882961	62
O75970_PF00595_693	O75970	MWEAGIQHIELEKGSKGLGFSILDYQDPIDPASTVIIIRSLVPGGIAEKDGRLLPGDRLMFVNDVNLENSSTEEAVEALKGAPSGTVRIGVAKPLP	L	764	T	FALSE	2680	1825	1444	1507	2285	2743	1983	0.1075908	0.002433261	-0.00699521941502591	0.019657228997604	62
O75970_PF00595_693	O75970	MWEAGIQHIELEKGSKGLGFSILDYQDPIDPASTVIIIRSLVPGGIAEKDGRLLPGDRLMFVNDVNLENSSVEEAVEALKGAPSGTVRIGVAKPLP	L	764	V	FALSE	995	626	534	661	785	1781	718.3333	0.1089173	0.003901249	0.00372098170985202	0.031516448490184	62
O75970_PF00595_693	O75970	MWEAGIQHIELEKGSKGLGFSILDYQDPIDPASTVIIIRSLVPGGIAEKDGRLLPGDRLMFVNDVNLENSSWEEAVEALKGAPSGTVRIGVAKPLP	L	764	W	FALSE	994	750	539	426	520	1090	761	0.08722311	0.004457248	-0.171536691325441	0.0360081161187034	62
O75970_PF00595_693	O75970	MWEAGIQHIELEKGSKGLGFSILDYQDPIDPASTVIIIRSLVPGGIAEKDGRLLPGDRLMFVNDVNLENSSYEEAVEALKGAPSGTVRIGVAKPLP	L	764	Y	FALSE	1470	1039	937	837	1313	2242	1148.667	0.1080914	0.003122552	-0.0029510955679743	0.0252257031699133	62
O75970_PF00595_693	O75970	MWEAGIQHIELEKGSKGLGFSILDYQDPIDPASTVIIIRSLVPGGIAEKDGRLLPGDRLMFVNDVNLENSTLEEAVEALKGAPSGTVRIGVAKPLP	S	763	T	FALSE	3152	2040	1714	1840	2711	3849	2302	0.1100349	0.002262968	0.0127495730232058	0.0182815078983512	62
O75970_PF00595_693	O75970	MWEAGIQHIELEKGSKGLGFSILDYQDPIDPASTVIIIRSLVPGGIAEKDGRLLPGDRLMFVNDVNLENSVLEEAVEALKGAPSGTVRIGVAKPLP	S	763	V	FALSE	1665	1097	911	787	1478	1721	1224.333	0.1096592	0.00298151	0.00971446049955953	0.024086287837041	62
O75970_PF00595_693	O75970	MWEAGIQHIELEKGSKGLGFSILDYQDPIDPASTVIIIRSLVPGGIAEKDGRLLPGDRLMFVNDVNLENSWLEEAVEALKGAPSGTVRIGVAKPLP	S	763	W	FALSE	990	763	612	209	369	775	788.3333	0.07186704	0.005050025	-0.295591523295064	0.0407968967852709	62
O75970_PF00595_693	O75970	MWEAGIQHIELEKGSKGLGFSILDYQDPIDPASTVIIIRSLVPGGIAEKDGRLLPGDRLMFVNDVNLENSYLEEAVEALKGAPSGTVRIGVAKPLP	S	763	Y	FALSE	1765	1171	894	681	807	1329	1276.667	0.08539212	0.003702707	-0.186328441870213	0.0299125163350875	62
O75970_PF00595_693	O75970	MWEAGIQHIELEKGSKGLGFSILDYQDPIDPASTVIIIRSLVPGGIAEKDGRLLPGDRLMFVNDVNLENTSLEEAVEALKGAPSGTVRIGVAKPLP	S	762	T	FALSE	4535	3059	2689	2434	4509	6794	3427.667	0.1140492	0.001812304	0.0451793100572032	0.0146407946953795	62
O75970_PF00595_693	O75970	MWEAGIQHIELEKGSKGLGFSILDYQDPIDPASTVIIIRSLVPGGIAEKDGRLLPGDRLMFVNDVNLENVSLEEAVEALKGAPSGTVRIGVAKPLP	S	762	V	FALSE	989	703	553	696	907	1011	748.3333	0.1089255	0.003680472	0.00378722584797791	0.0297328896995717	62
O75970_PF00595_693	O75970	MWEAGIQHIELEKGSKGLGFSILDYQDPIDPASTVIIIRSLVPGGIAEKDGRLLPGDRLMFVNDVNLENWSLEEAVEALKGAPSGTVRIGVAKPLP	S	762	W	FALSE	592	347	382	154	371	379	440.3333	0.09577071	0.005295981	-0.102484448027283	0.0427838654726969	62
O75970_PF00595_693	O75970	MWEAGIQHIELEKGSKGLGFSILDYQDPIDPASTVIIIRSLVPGGIAEKDGRLLPGDRLMFVNDVNLENYSLEEAVEALKGAPSGTVRIGVAKPLP	S	762	Y	FALSE	1638	1113	808	828	1592	1976	1186.333	0.1123145	0.002901631	0.0311654434222044	0.0234409810676071	62
O75970_PF00595_693	O75970	MWEAGIQHIELEKGSKGLGFSILDYQDPIDPASTVIIIRSLVPGGIAEKDGRLLPGDRLMFVNDVNLEPSSLEEAVEALKGAPSGTVRIGVAKPLP	N	761	P	FALSE	3848	2541	1991	491	722	599	2793.333	0.0487004	0.003763644	-0.482744462328342	0.0304047991454506	62
O75970_PF00595_693	O75970	MWEAGIQHIELEKGSKGLGFSILDYQDPIDPASTVIIIRSLVPGGIAEKDGRLLPGDRLMFVNDVNLEQSSLEEAVEALKGAPSGTVRIGVAKPLP	N	761	Q	FALSE	1532	1037	836	832	1330	2528	1135	0.1088085	0.003110105	0.00284203509666948	0.0251251494153702	62
O75970_PF00595_693	O75970	MWEAGIQHIELEKGSKGLGFSILDYQDPIDPASTVIIIRSLVPGGIAEKDGRLLPGDRLMFVNDVNLERSSLEEAVEALKGAPSGTVRIGVAKPLP	N	761	R	FALSE	1594	1037	814	810	1179	2275	1148.333	0.1042913	0.003246853	-0.0336504064572685	0.0262298754398141	62
O75970_PF00595_693	O75970	MWEAGIQHIELEKGSKGLGFSILDYQDPIDPASTVIIIRSLVPGGIAEKDGRLLPGDRLMFVNDVNLESSSLEEAVEALKGAPSGTVRIGVAKPLP	N	761	S	FALSE	4205	2931	2182	2853	3784	5442	3106	0.1092165	0.001938815	0.00613808489610418	0.0156628205683606	62
O75970_PF00595_693	O75970	MWEAGIQHIELEKGSKGLGFSILDYQDPIDPASTVIIIRSLVPGGIAEKDGRLLPGDRLMFVNDVNLETSSLEEAVEALKGAPSGTVRIGVAKPLP	N	761	T	FALSE	3205	2062	1773	2107	3259	3187	2346.667	0.1165546	0.002116438	0.065419317820693	0.0170977574642552	62
O75970_PF00595_693	O75970	MWEAGIQHIELEKGSKGLGFSILDYQDPIDPASTVIIIRSLVPGGIAEKDGRLLPGDRLMFVNDVNLEVSSLEEAVEALKGAPSGTVRIGVAKPLP	N	761	V	FALSE	817	556	474	462	666	728	615.6667	0.1051706	0.004173772	-0.0265469344262808	0.0337180401065844	62
O75970_PF00595_693	O75970	MWEAGIQHIELEKGSKGLGFSILDYQDPIDPASTVIIIRSLVPGGIAEKDGRLLPGDRLMFVNDVNLEWSSLEEAVEALKGAPSGTVRIGVAKPLP	N	761	W	FALSE	475	322	323	269	300	925	373.3333	0.09968657	0.005628356	-0.0708499637929334	0.0454689746689888	62
O75970_PF00595_693	O75970	MWEAGIQHIELEKGSKGLGFSILDYQDPIDPASTVIIIRSLVPGGIAEKDGRLLPGDRLMFVNDVNLEYSSLEEAVEALKGAPSGTVRIGVAKPLP	N	761	Y	FALSE	1568	1003	823	836	1049	1617	1131.333	0.1009994	0.003393877	-0.0602441964934433	0.0274176166793046	62
O75970_PF00595_693	O75970	MWEAGIQHIELEKGSKGLGFSILDYQDPIDPASTVIIIRSLVPGGIAEKDGRLLPGDRLMFVNDVNLFNSSLEEAVEALKGAPSGTVRIGVAKPLP	E	760	F	FALSE	1388	861	629	749	791	1479	959.3333	0.09708664	0.003798983	-0.0918536372121599	0.0306902871451129	62
O75970_PF00595_693	O75970	MWEAGIQHIELEKGSKGLGFSILDYQDPIDPASTVIIIRSLVPGGIAEKDGRLLPGDRLMFVNDVNLGNSSLEEAVEALKGAPSGTVRIGVAKPLP	E	760	G	FALSE	947	564	483	490	526	805	664.6667	0.09693433	0.004507121	-0.0930840816850813	0.0364110178139172	62
O75970_PF00595_693	O75970	MWEAGIQHIELEKGSKGLGFSILDYQDPIDPASTVIIIRSLVPGGIAEKDGRLLPGDRLMFVNDVNLHNSSLEEAVEALKGAPSGTVRIGVAKPLP	E	760	H	FALSE	1465	1045	708	684	1040	1412	1072.667	0.0989003	0.00339953	-0.0772018879983294	0.0274632847418443	62
O75970_PF00595_693	O75970	MWEAGIQHIELEKGSKGLGFSILDYQDPIDPASTVIIIRSLVPGGIAEKDGRLLPGDRLMFVNDVNLINSSLEEAVEALKGAPSGTVRIGVAKPLP	E	760	I	FALSE	824	558	402	440	891	649	594.6667	0.1149661	0.00379761	0.0525865356971584	0.0306791952912536	62
O75970_PF00595_693	O75970	MWEAGIQHIELEKGSKGLGFSILDYQDPIDPASTVIIIRSLVPGGIAEKDGRLLPGDRLMFVNDVNLKNSSLEEAVEALKGAPSGTVRIGVAKPLP	E	760	K	FALSE	834	615	416	533	746	1310	621.6667	0.1075033	0.003987604	-0.00770209284014982	0.0322140719716305	62
O75970_PF00595_693	O75970	MWEAGIQHIELEKGSKGLGFSILDYQDPIDPASTVIIIRSLVPGGIAEKDGRLLPGDRLMFVNDVNLLNSSLEEAVEALKGAPSGTVRIGVAKPLP	E	760	L	FALSE	3407	2230	1817	1468	2412	4636	2484.667	0.1020584	0.002345759	-0.051689008411087	0.0189503394153733	62
O75970_PF00595_693	O75970	MWEAGIQHIELEKGSKGLGFSILDYQDPIDPASTVIIIRSLVPGGIAEKDGRLLPGDRLMFVNDVNLMNSSLEEAVEALKGAPSGTVRIGVAKPLP	E	760	M	FALSE	957	694	541	663	878	1273	730.6667	0.1086553	0.003726119	0.0016044007111954	0.0301016514279903	62
O75970_PF00595_693	O75970	MWEAGIQHIELEKGSKGLGFSILDYQDPIDPASTVIIIRSLVPGGIAEKDGRLLPGDRLMFVNDVNLNNSSLEEAVEALKGAPSGTVRIGVAKPLP	E	760	N	FALSE	931	657	470	490	643	1170	686	0.09933121	0.004172423	-0.0737207585398136	0.0337071421380073	62
O75970_PF00595_693	O75970	MWEAGIQHIELEKGSKGLGFSILDYQDPIDPASTVIIIRSLVPGGIAEKDGRLLPGDRLMFVNDVNLPNSSLEEAVEALKGAPSGTVRIGVAKPLP	E	760	P	FALSE	1850	1210	991	307	277	364	1350.333	0.04511847	0.005453501	-0.511681275215816	0.0440563992089884	62
O75970_PF00595_693	O75970	MWEAGIQHIELEKGSKGLGFSILDYQDPIDPASTVIIIRSLVPGGIAEKDGRLLPGDRLMFVNDVNLQNSSLEEAVEALKGAPSGTVRIGVAKPLP	E	760	Q	FALSE	970	670	524	508	713	976	721.3333	0.1014225	0.004017667	-0.0568261605372158	0.0324569375233962	62
O75970_PF00595_693	O75970	MWEAGIQHIELEKGSKGLGFSILDYQDPIDPASTVIIIRSLVPGGIAEKDGRLLPGDRLMFVNDVNLRNSSLEEAVEALKGAPSGTVRIGVAKPLP	E	760	R	FALSE	1696	1182	924	1151	1213	2388	1267.333	0.1013572	0.003179217	-0.057353690076194	0.0256834744000235	62
O75970_PF00595_693	O75970	MWEAGIQHIELEKGSKGLGFSILDYQDPIDPASTVIIIRSLVPGGIAEKDGRLLPGDRLMFVNDVNLSNSSLEEAVEALKGAPSGTVRIGVAKPLP	E	760	S	FALSE	2636	1644	1360	1504	2636	3411	1880	0.1170431	0.002335158	0.0693656911712418	0.018864698670462	62
O75970_PF00595_693	O75970	MWEAGIQHIELEKGSKGLGFSILDYQDPIDPASTVIIIRSLVPGGIAEKDGRLLPGDRLMFVNDVNLTNSSLEEAVEALKGAPSGTVRIGVAKPLP	E	760	T	FALSE	1872	1277	916	1053	1474	2276	1355	0.1048824	0.002944952	-0.0288751735248031	0.0237909520807476	62
O75970_PF00595_693	O75970	MWEAGIQHIELEKGSKGLGFSILDYQDPIDPASTVIIIRSLVPGGIAEKDGRLLPGDRLMFVNDVNLVNSSLEEAVEALKGAPSGTVRIGVAKPLP	E	760	V	FALSE	1379	967	782	1017	1166	1468	1042.667	0.1067746	0.003276997	-0.0135889347245815	0.0264733953544077	62
O75970_PF00595_693	O75970	MWEAGIQHIELEKGSKGLGFSILDYQDPIDPASTVIIIRSLVPGGIAEKDGRLLPGDRLMFVNDVNLWNSSLEEAVEALKGAPSGTVRIGVAKPLP	E	760	W	FALSE	906	509	465	249	480	971	626.6667	0.09484365	0.004705205	-0.109973751770087	0.0380112499915428	62
O75970_PF00595_693	O75970	MWEAGIQHIELEKGSKGLGFSILDYQDPIDPASTVIIIRSLVPGGIAEKDGRLLPGDRLMFVNDVNLYNSSLEEAVEALKGAPSGTVRIGVAKPLP	E	760	Y	FALSE	1099	642	571	570	806	1075	770.6667	0.1069235	0.003860288	-0.0123860381188563	0.0311855428631383	62
O75970_PF00595_693	O75970	MWEAGIQHIELEKGSKGLGFSILDYQDPIDPASTVIIIRSLVPGGIAEKDGRLLPGDRLMFVNDVNMENSSLEEAVEALKGAPSGTVRIGVAKPLP	L	759	M	FALSE	1170	766	607	663	1236	1439	847.6667	0.1165653	0.00328738	0.0655057583423939	0.0265572749746712	62
O75970_PF00595_693	O75970	MWEAGIQHIELEKGSKGLGFSILDYQDPIDPASTVIIIRSLVPGGIAEKDGRLLPGDRLMFVNDVNNENSSLEEAVEALKGAPSGTVRIGVAKPLP	L	759	N	FALSE	1709	1312	947	85	31	76	1322.667	-0.006040175	0.009738414	-0.924969122254062	0.078672297822335	62
O75970_PF00595_693	O75970	MWEAGIQHIELEKGSKGLGFSILDYQDPIDPASTVIIIRSLVPGGIAEKDGRLLPGDRLMFVNDVNPENSSLEEAVEALKGAPSGTVRIGVAKPLP	L	759	P	FALSE	3150	2104	1547	120	132	249	2267	0.0004513247	0.006935156	-0.872527195086866	0.0560260282912961	62
O75970_PF00595_693	O75970	MWEAGIQHIELEKGSKGLGFSILDYQDPIDPASTVIIIRSLVPGGIAEKDGRLLPGDRLMFVNDVNQENSSLEEAVEALKGAPSGTVRIGVAKPLP	L	759	Q	FALSE	1435	897	727	127	99	119	1019.667	0.0213441	0.007632185	-0.7037437935251	0.0616570143100466	62
O75970_PF00595_693	O75970	MWEAGIQHIELEKGSKGLGFSILDYQDPIDPASTVIIIRSLVPGGIAEKDGRLLPGDRLMFVNDVNRENSSLEEAVEALKGAPSGTVRIGVAKPLP	L	759	R	FALSE	1387	1043	760	45	31	187	1063.333	0.004665597	0.01008451	-0.838481971142801	0.0814682528502399	62
O75970_PF00595_693	O75970	MWEAGIQHIELEKGSKGLGFSILDYQDPIDPASTVIIIRSLVPGGIAEKDGRLLPGDRLMFVNDVNSENSSLEEAVEALKGAPSGTVRIGVAKPLP	L	759	S	FALSE	3696	2552	1884	210	274	203	2710.667	0.01203614	0.005459132	-0.778938645709283	0.0441018895433527	62
O75970_PF00595_693	O75970	MWEAGIQHIELEKGSKGLGFSILDYQDPIDPASTVIIIRSLVPGGIAEKDGRLLPGDRLMFVNDVNTENSSLEEAVEALKGAPSGTVRIGVAKPLP	L	759	T	FALSE	3337	2416	1970	2358	2855	6468	2574.333	0.1062022	0.002187576	-0.0182130987079061	0.0176724495981576	62
O75970_PF00595_693	O75970	MWEAGIQHIELEKGSKGLGFSILDYQDPIDPASTVIIIRSLVPGGIAEKDGRLLPGDRLMFVNDVNVENSSLEEAVEALKGAPSGTVRIGVAKPLP	L	759	V	FALSE	1363	888	678	851	1003	1666	976.3333	0.1044908	0.00348225	-0.0320387350479862	0.0281315426815728	62
O75970_PF00595_693	O75970	MWEAGIQHIELEKGSKGLGFSILDYQDPIDPASTVIIIRSLVPGGIAEKDGRLLPGDRLMFVNDVNWENSSLEEAVEALKGAPSGTVRIGVAKPLP	L	759	W	FALSE	540	393	330	24	31	113	421	0.02229688	0.01130537	-0.696046709388077	0.091331035590774	62
O75970_PF00595_693	O75970	MWEAGIQHIELEKGSKGLGFSILDYQDPIDPASTVIIIRSLVPGGIAEKDGRLLPGDRLMFVNDVNYENSSLEEAVEALKGAPSGTVRIGVAKPLP	L	759	Y	FALSE	1722	1133	896	397	701	825	1250.333	0.07900763	0.003918264	-0.237905885458432	0.0316539050767952	62
O75970_PF00595_693	O75970	MWEAGIQHIELEKGSKGLGFSILDYQDPIDPASTVIIIRSLVPGGIAEKDGRLLPGDRLMFVNDVPLENSSLEEAVEALKGAPSGTVRIGVAKPLP	N	758	P	FALSE	2542	1796	1515	1499	1799	3545	1951	0.09975179	0.002662393	-0.0703230805382296	0.0215082841021238	62
O75970_PF00595_693	O75970	MWEAGIQHIELEKGSKGLGFSILDYQDPIDPASTVIIIRSLVPGGIAEKDGRLLPGDRLMFVNDVQLENSSLEEAVEALKGAPSGTVRIGVAKPLP	N	758	Q	FALSE	1121	865	688	632	1538	2052	891.3333	0.1205325	0.003016125	0.097554995509839	0.02436592696402	62
O75970_PF00595_693	O75970	MWEAGIQHIELEKGSKGLGFSILDYQDPIDPASTVIIIRSLVPGGIAEKDGRLLPGDRLMFVNDVRLENSSLEEAVEALKGAPSGTVRIGVAKPLP	N	758	R	FALSE	2003	1246	1055	1087	1245	2388	1434.667	0.0996309	0.003136269	-0.0712996968623808	0.0253365166873124	62
O75970_PF00595_693	O75970	MWEAGIQHIELEKGSKGLGFSILDYQDPIDPASTVIIIRSLVPGGIAEKDGRLLPGDRLMFVNDVSLENSSLEEAVEALKGAPSGTVRIGVAKPLP	N	758	S	FALSE	3783	2558	1955	2611	4050	4462	2765.333	0.1169101	0.00191715	0.0682912435650535	0.0154877987082999	62
O75970_PF00595_693	O75970	MWEAGIQHIELEKGSKGLGFSILDYQDPIDPASTVIIIRSLVPGGIAEKDGRLLPGDRLMFVNDVTLENSSLEEAVEALKGAPSGTVRIGVAKPLP	N	758	T	FALSE	3187	2065	1654	1905	2813	3730	2302	0.1109983	0.002230444	0.0205324513976553	0.0180187610265943	62
O75970_PF00595_693	O75970	MWEAGIQHIELEKGSKGLGFSILDYQDPIDPASTVIIIRSLVPGGIAEKDGRLLPGDRLMFVNDVVLENSSLEEAVEALKGAPSGTVRIGVAKPLP	N	758	V	FALSE	1495	973	795	1070	1059	1627	1087.667	0.1033177	0.003388382	-0.0415156860767041	0.0273732250282068	62
O75970_PF00595_693	O75970	MWEAGIQHIELEKGSKGLGFSILDYQDPIDPASTVIIIRSLVPGGIAEKDGRLLPGDRLMFVNDVWLENSSLEEAVEALKGAPSGTVRIGVAKPLP	N	758	W	FALSE	656	379	390	326	428	1427	475	0.1048361	0.004967757	-0.0292492105486115	0.0401322903516928	62
O75970_PF00595_693	O75970	MWEAGIQHIELEKGSKGLGFSILDYQDPIDPASTVIIIRSLVPGGIAEKDGRLLPGDRLMFVNDVYLENSSLEEAVEALKGAPSGTVRIGVAKPLP	N	758	Y	FALSE	1638	1109	815	628	924	1143	1187.333	0.09162423	0.003535279	-0.135982008253656	0.0285599402914116	62
O75970_PF00595_693	O75970	MWEAGIQHIELEKGSKGLGFSILDYQDPIDPASTVIIIRSLVPGGIAEKDGRLLPGDRLMFVNDWNLENSSLEEAVEALKGAPSGTVRIGVAKPLP	V	757	W	FALSE	471	311	319	177	368	577	367	0.1025558	0.005346234	-0.0476707359350113	0.043189837018214	62
O75970_PF00595_693	O75970	MWEAGIQHIELEKGSKGLGFSILDYQDPIDPASTVIIIRSLVPGGIAEKDGRLLPGDRLMFVNDYNLENSSLEEAVEALKGAPSGTVRIGVAKPLP	V	757	Y	FALSE	1277	803	561	588	894	1457	880.3333	0.1031046	0.00366168	-0.0432372258126343	0.0295810775235154	62
O75970_PF00595_693	O75970	MWEAGIQHIELEKGSKGLGFSILDYQDPIDPASTVIIIRSLVPGGIAEKDGRLLPGDRLMFVNEVNLENSSLEEAVEALKGAPSGTVRIGVAKPLP	D	756	E	FALSE	287	241	154	147	146	482	227.3333	0.08946291	0.007263823	-0.153442347352956	0.0586811822114697	62
O75970_PF00595_693	O75970	MWEAGIQHIELEKGSKGLGFSILDYQDPIDPASTVIIIRSLVPGGIAEKDGRLLPGDRLMFVNFVNLENSSLEEAVEALKGAPSGTVRIGVAKPLP	D	756	F	FALSE	1674	1097	849	434	481	890	1206.667	0.06899457	0.004498605	-0.318796925666099	0.0363422208529074	62
O75970_PF00595_693	O75970	MWEAGIQHIELEKGSKGLGFSILDYQDPIDPASTVIIIRSLVPGGIAEKDGRLLPGDRLMFVNGVNLENSSLEEAVEALKGAPSGTVRIGVAKPLP	D	756	G	FALSE	332	230	175	155	223	370	245.6667	0.09814689	0.00642773	-0.083288350938016	0.0519267602385314	62
O75970_PF00595_693	O75970	MWEAGIQHIELEKGSKGLGFSILDYQDPIDPASTVIIIRSLVPGGIAEKDGRLLPGDRLMFVNHVNLENSSLEEAVEALKGAPSGTVRIGVAKPLP	D	756	H	FALSE	2860	2037	1706	1657	2868	4483	2201	0.1123127	0.002217821	0.0311509020260305	0.0179167854466476	62
O75970_PF00595_693	O75970	MWEAGIQHIELEKGSKGLGFSILDYQDPIDPASTVIIIRSLVPGGIAEKDGRLLPGDRLMFVNIVNLENSSLEEAVEALKGAPSGTVRIGVAKPLP	D	756	I	FALSE	1527	1045	726	92	68	193	1099.333	0.01412641	0.008365689	-0.762052287831184	0.0675826655651559	62
O75970_PF00595_693	O75970	MWEAGIQHIELEKGSKGLGFSILDYQDPIDPASTVIIIRSLVPGGIAEKDGRLLPGDRLMFVNKVNLENSSLEEAVEALKGAPSGTVRIGVAKPLP	D	756	K	FALSE	724	456	422	358	701	447	534	0.1120596	0.004187255	0.0291062201529007	0.0338269632424809	62
O75970_PF00595_693	O75970	MWEAGIQHIELEKGSKGLGFSILDYQDPIDPASTVIIIRSLVPGGIAEKDGRLLPGDRLMFVNLVNLENSSLEEAVEALKGAPSGTVRIGVAKPLP	D	756	L	FALSE	4142	2865	2106	1621	2312	3878	3037.667	0.0907885	0.002343924	-0.142733497711699	0.0189355152698292	62
O75970_PF00595_693	O75970	MWEAGIQHIELEKGSKGLGFSILDYQDPIDPASTVIIIRSLVPGGIAEKDGRLLPGDRLMFVNMVNLENSSLEEAVEALKGAPSGTVRIGVAKPLP	D	756	M	FALSE	1050	741	645	483	694	989	812	0.09633669	0.00402349	-0.0979121483569788	0.0325039789400191	62
O75970_PF00595_693	O75970	MWEAGIQHIELEKGSKGLGFSILDYQDPIDPASTVIIIRSLVPGGIAEKDGRLLPGDRLMFVNNVNLENSSLEEAVEALKGAPSGTVRIGVAKPLP	D	756	N	FALSE	1762	1202	956	1278	1803	1919	1306.667	0.1146128	0.002754599	0.049732382770344	0.0222531751996892	62
O75970_PF00595_693	O75970	MWEAGIQHIELEKGSKGLGFSILDYQDPIDPASTVIIIRSLVPGGIAEKDGRLLPGDRLMFVNPVNLENSSLEEAVEALKGAPSGTVRIGVAKPLP	D	756	P	FALSE	2987	2128	1693	169	66	206	2269.333	-0.003141313	0.008000126	-0.901550510700902	0.0646294453376295	62
O75970_PF00595_693	O75970	MWEAGIQHIELEKGSKGLGFSILDYQDPIDPASTVIIIRSLVPGGIAEKDGRLLPGDRLMFVNQVNLENSSLEEAVEALKGAPSGTVRIGVAKPLP	D	756	Q	FALSE	1346	948	788	851	1261	2311	1027.333	0.1104347	0.003194057	0.0159793786845146	0.0258033601329245	62
O75970_PF00595_693	O75970	MWEAGIQHIELEKGSKGLGFSILDYQDPIDPASTVIIIRSLVPGGIAEKDGRLLPGDRLMFVNRVNLENSSLEEAVEALKGAPSGTVRIGVAKPLP	D	756	R	FALSE	858	566	488	370	647	936	637.3333	0.1030043	0.004212877	-0.0440475047216621	0.034033951938464	62
O75970_PF00595_693	O75970	MWEAGIQHIELEKGSKGLGFSILDYQDPIDPASTVIIIRSLVPGGIAEKDGRLLPGDRLMFVNSVNLENSSLEEAVEALKGAPSGTVRIGVAKPLP	D	756	S	FALSE	3188	2116	1729	2277	2920	3451	2344.333	0.1116289	0.002195301	0.0256267871906053	0.0177348564234043	62
O75970_PF00595_693	O75970	MWEAGIQHIELEKGSKGLGFSILDYQDPIDPASTVIIIRSLVPGGIAEKDGRLLPGDRLMFVNTVNLENSSLEEAVEALKGAPSGTVRIGVAKPLP	D	756	T	FALSE	3068	2000	1595	1462	2184	2082	2221	0.1019334	0.002455865	-0.0526988275898354	0.0198398366193354	62
O75970_PF00595_693	O75970	MWEAGIQHIELEKGSKGLGFSILDYQDPIDPASTVIIIRSLVPGGIAEKDGRLLPGDRLMFVNVVNLENSSLEEAVEALKGAPSGTVRIGVAKPLP	D	756	V	FALSE	893	595	537	61	99	83	675	0.02653219	0.008069841	-0.661831531260518	0.0651926416900011	62
O75970_PF00595_693	O75970	MWEAGIQHIELEKGSKGLGFSILDYQDPIDPASTVIIIRSLVPGGIAEKDGRLLPGDRLMFVNWVNLENSSLEEAVEALKGAPSGTVRIGVAKPLP	D	756	W	FALSE	354	237	184	106	154	238	258.3333	0.08242928	0.007218268	-0.210263903114717	0.0583131637099666	62
O75970_PF00595_693	O75970	MWEAGIQHIELEKGSKGLGFSILDYQDPIDPASTVIIIRSLVPGGIAEKDGRLLPGDRLMFVNYVNLENSSLEEAVEALKGAPSGTVRIGVAKPLP	D	756	Y	FALSE	1603	974	868	533	896	684	1148.333	0.09348811	0.003605532	-0.120924554086572	0.0291274829055285	62
O75970_PF00595_693	O75970	MWEAGIQHIELEKGSKGLGFSILDYQDPIDPASTVIIIRSLVPGGIAEKDGRLLPGDRLMFVPDVNLENSSLEEAVEALKGAPSGTVRIGVAKPLP	N	755	P	FALSE	3006	1924	1472	111	83	88	2134	-0.01253686	0.007957957	-0.977452939144358	0.0642887808180404	62
O75970_PF00595_693	O75970	MWEAGIQHIELEKGSKGLGFSILDYQDPIDPASTVIIIRSLVPGGIAEKDGRLLPGDRLMFVQDVNLENSSLEEAVEALKGAPSGTVRIGVAKPLP	N	755	Q	FALSE	1960	1320	1029	944	1144	1914	1436.333	0.09407532	0.003225415	-0.116180746726949	0.0260566874113821	62
O75970_PF00595_693	O75970	MWEAGIQHIELEKGSKGLGFSILDYQDPIDPASTVIIIRSLVPGGIAEKDGRLLPGDRLMFVRDVNLENSSLEEAVEALKGAPSGTVRIGVAKPLP	N	755	R	FALSE	2018	1259	1041	185	105	176	1439.333	0.01684203	0.007309099	-0.740114006565642	0.0590469467965658	62
O75970_PF00595_693	O75970	MWEAGIQHIELEKGSKGLGFSILDYQDPIDPASTVIIIRSLVPGGIAEKDGRLLPGDRLMFVSDVNLENSSLEEAVEALKGAPSGTVRIGVAKPLP	N	755	S	FALSE	4591	2786	2359	921	1345	2152	3245.333	0.07022831	0.002916647	-0.308830091157387	0.0235622886259118	62
O75970_PF00595_693	O75970	MWEAGIQHIELEKGSKGLGFSILDYQDPIDPASTVIIIRSLVPGGIAEKDGRLLPGDRLMFVTDVNLENSSLEEAVEALKGAPSGTVRIGVAKPLP	N	755	T	FALSE	4426	2717	2149	182	117	258	3097.333	-0.007461392	0.007016362	-0.936450499724168	0.0566820553011316	62
O75970_PF00595_693	O75970	MWEAGIQHIELEKGSKGLGFSILDYQDPIDPASTVIIIRSLVPGGIAEKDGRLLPGDRLMFVVDVNLENSSLEEAVEALKGAPSGTVRIGVAKPLP	N	755	V	FALSE	1593	1044	789	85	35	91	1142	0.001298294	0.009559465	-0.865684908343257	0.0772266487645923	62
O75970_PF00595_693	O75970	MWEAGIQHIELEKGSKGLGFSILDYQDPIDPASTVIIIRSLVPGGIAEKDGRLLPGDRLMFVWDVNLENSSLEEAVEALKGAPSGTVRIGVAKPLP	N	755	W	FALSE	606	354	291	21	13	8	417	-0.01760257	0.01560699	-1.01837654804018	0.126081902596275	62
O75970_PF00595_693	O75970	MWEAGIQHIELEKGSKGLGFSILDYQDPIDPASTVIIIRSLVPGGIAEKDGRLLPGDRLMFVYDVNLENSSLEEAVEALKGAPSGTVRIGVAKPLP	N	755	Y	FALSE	1777	1092	926	28	37	127	1265	-0.009747501	0.01029495	-0.954918953427442	0.0831683036340464	62
O75970_PF00595_693	O75970	MWEAGIQHIELEKGSKGLGFSILDYQDPIDPASTVIIIRSLVPGGIAEKDGRLLPGDRLMFWNDVNLENSSLEEAVEALKGAPSGTVRIGVAKPLP	V	754	W	FALSE	529	378	340	75	10	18	415.6667	0.0221286	0.01221857	-0.697406168359275	0.0987083705830383	62
O75970_PF00595_693	O75970	MWEAGIQHIELEKGSKGLGFSILDYQDPIDPASTVIIIRSLVPGGIAEKDGRLLPGDRLMFYNDVNLENSSLEEAVEALKGAPSGTVRIGVAKPLP	V	754	Y	FALSE	702	533	402	137	184	113	545.6667	0.05633275	0.006542776	-0.42108611505698	0.0528561654964377	62
O75970_PF00595_693	O75970	MWEAGIQHIELEKGSKGLGFSILDYQDPIDPASTVIIIRSLVPGGIAEKDGRLLPGDRLMGVNDVNLENSSLEEAVEALKGAPSGTVRIGVAKPLP	F	753	G	FALSE	278	214	170	111	267	350	220.6667	0.1043296	0.006196924	-0.0333409978609001	0.0500621816355698	62
O75970_PF00595_693	O75970	MWEAGIQHIELEKGSKGLGFSILDYQDPIDPASTVIIIRSLVPGGIAEKDGRLLPGDRLMHVNDVNLENSSLEEAVEALKGAPSGTVRIGVAKPLP	F	753	H	FALSE	2495	1694	1440	1257	2042	5137	1876.333	0.1066192	0.002551795	-0.0148443419276015	0.0206148122498741	62
O75970_PF00595_693	O75970	MWEAGIQHIELEKGSKGLGFSILDYQDPIDPASTVIIIRSLVPGGIAEKDGRLLPGDRLMIVNDVNLENSSLEEAVEALKGAPSGTVRIGVAKPLP	F	753	I	FALSE	2461	1646	1389	1166	1770	2628	1832	0.1016756	0.002696915	-0.054781478664086	0.0217871719236338	62
O75970_PF00595_693	O75970	MWEAGIQHIELEKGSKGLGFSILDYQDPIDPASTVIIIRSLVPGGIAEKDGRLLPGDRLMKVNDVNLENSSLEEAVEALKGAPSGTVRIGVAKPLP	F	753	K	FALSE	1245	763	602	594	1018	1528	870	0.1094241	0.003513001	0.00781519258816953	0.0283799662780983	62
O75970_PF00595_693	O75970	MWEAGIQHIELEKGSKGLGFSILDYQDPIDPASTVIIIRSLVPGGIAEKDGRLLPGDRLMLVNDVNLENSSLEEAVEALKGAPSGTVRIGVAKPLP	F	753	L	FALSE	6293	4097	3330	4153	5605	7911	4573.333	0.1113708	0.001630227	0.0235417125503256	0.0131698759225077	62
O75970_PF00595_693	O75970	MWEAGIQHIELEKGSKGLGFSILDYQDPIDPASTVIIIRSLVPGGIAEKDGRLLPGDRLMMVNDVNLENSSLEEAVEALKGAPSGTVRIGVAKPLP	F	753	M	FALSE	2236	1487	1093	1280	2335	2784	1605.333	0.1162213	0.002462872	0.0627267359624783	0.0198964430432194	62
O75970_PF00595_693	O75970	MWEAGIQHIELEKGSKGLGFSILDYQDPIDPASTVIIIRSLVPGGIAEKDGRLLPGDRLMNVNDVNLENSSLEEAVEALKGAPSGTVRIGVAKPLP	F	753	N	FALSE	1763	1309	978	1031	984	2392	1350	0.0903389	0.003413769	-0.146365615333822	0.0275783152641339	62
O75970_PF00595_693	O75970	MWEAGIQHIELEKGSKGLGFSILDYQDPIDPASTVIIIRSLVPGGIAEKDGRLLPGDRLMPVNDVNLENSSLEEAVEALKGAPSGTVRIGVAKPLP	F	753	P	FALSE	3358	2308	1735	96	94	182	2467	-0.01206745	0.007653178	-0.973660785378788	0.0618266073822023	62
O75970_PF00595_693	O75970	MWEAGIQHIELEKGSKGLGFSILDYQDPIDPASTVIIIRSLVPGGIAEKDGRLLPGDRLMQVNDVNLENSSLEEAVEALKGAPSGTVRIGVAKPLP	F	753	Q	FALSE	1397	982	764	944	1148	1565	1047.667	0.105583	0.003291877	-0.0232153389917542	0.0265936042294459	62
O75970_PF00595_693	O75970	MWEAGIQHIELEKGSKGLGFSILDYQDPIDPASTVIIIRSLVPGGIAEKDGRLLPGDRLMRVNDVNLENSSLEEAVEALKGAPSGTVRIGVAKPLP	F	753	R	FALSE	1451	1047	779	993	1197	1840	1092.333	0.1050308	0.003226432	-0.0276763161957931	0.0260649033002204	62
O75970_PF00595_693	O75970	MWEAGIQHIELEKGSKGLGFSILDYQDPIDPASTVIIIRSLVPGGIAEKDGRLLPGDRLMSVNDVNLENSSLEEAVEALKGAPSGTVRIGVAKPLP	F	753	S	FALSE	4153	2845	2234	2754	2847	7240	3077.333	0.0998864	0.002162226	-0.069235626461019	0.0174676582687074	62
O75970_PF00595_693	O75970	MWEAGIQHIELEKGSKGLGFSILDYQDPIDPASTVIIIRSLVPGGIAEKDGRLLPGDRLMTVNDVNLENSSLEEAVEALKGAPSGTVRIGVAKPLP	F	753	T	FALSE	3748	2396	1912	2007	2891	4032	2685.333	0.1062828	0.002179182	-0.0175619673014492	0.0176046382206663	62
O75970_PF00595_693	O75970	MWEAGIQHIELEKGSKGLGFSILDYQDPIDPASTVIIIRSLVPGGIAEKDGRLLPGDRLMVVNDVNLENSSLEEAVEALKGAPSGTVRIGVAKPLP	F	753	V	FALSE	925	532	452	374	722	1012	636.3333	0.1087773	0.004083819	0.00258998422965381	0.0329913499898968	62
O75970_PF00595_693	O75970	MWEAGIQHIELEKGSKGLGFSILDYQDPIDPASTVIIIRSLVPGGIAEKDGRLLPGDRLMWVNDVNLENSSLEEAVEALKGAPSGTVRIGVAKPLP	F	753	W	FALSE	494	298	330	305	533	867	374	0.1192301	0.004758916	0.0870334875226238	0.0384451571748208	62
O75970_PF00595_693	O75970	MWEAGIQHIELEKGSKGLGFSILDYQDPIDPASTVIIIRSLVPGGIAEKDGRLLPGDRLMYVNDVNLENSSLEEAVEALKGAPSGTVRIGVAKPLP	F	753	Y	FALSE	1665	1166	911	900	1309	2620	1247.333	0.1040323	0.003097035	-0.0357427517956353	0.0250195627220403	62
O75970_PF00595_693	O75970	MWEAGIQHIELEKGSKGLGFSILDYQDPIDPASTVIIIRSLVPGGIAEKDGRLLPGDRLNFVNDVNLENSSLEEAVEALKGAPSGTVRIGVAKPLP	M	752	N	FALSE	1401	925	842	205	378	397	1056	0.06162657	0.004971795	-0.378319707338245	0.040164911550443	62
O75970_PF00595_693	O75970	MWEAGIQHIELEKGSKGLGFSILDYQDPIDPASTVIIIRSLVPGGIAEKDGRLLPGDRLPFVNDVNLENSSLEEAVEALKGAPSGTVRIGVAKPLP	M	752	P	FALSE	2031	1420	969	50	56	76	1473.333	-0.01466497	0.009231416	-0.994644989484248	0.0745764873904384	62
O75970_PF00595_693	O75970	MWEAGIQHIELEKGSKGLGFSILDYQDPIDPASTVIIIRSLVPGGIAEKDGRLLPGDRLQFVNDVNLENSSLEEAVEALKGAPSGTVRIGVAKPLP	M	752	Q	FALSE	1358	886	686	552	534	723	976.6667	0.08091003	0.004368179	-0.222537245413225	0.0352885674432479	62
O75970_PF00595_693	O75970	MWEAGIQHIELEKGSKGLGFSILDYQDPIDPASTVIIIRSLVPGGIAEKDGRLLPGDRLRFVNDVNLENSSLEEAVEALKGAPSGTVRIGVAKPLP	M	752	R	FALSE	893	531	478	376	492	992	634	0.09631109	0.00463385	-0.0981189593247864	0.037434804811546	62
O75970_PF00595_693	O75970	MWEAGIQHIELEKGSKGLGFSILDYQDPIDPASTVIIIRSLVPGGIAEKDGRLLPGDRLSFVNDVNLENSSLEEAVEALKGAPSGTVRIGVAKPLP	M	752	S	FALSE	2551	1684	1405	780	1167	1715	1880	0.08442343	0.003156862	-0.194154055792308	0.0255028783380961	62
O75970_PF00595_693	O75970	MWEAGIQHIELEKGSKGLGFSILDYQDPIDPASTVIIIRSLVPGGIAEKDGRLLPGDRLTFVNDVNLENSSLEEAVEALKGAPSGTVRIGVAKPLP	M	752	T	FALSE	2900	2002	1500	1646	2163	3261	2134	0.1023007	0.002464446	-0.0497315749150011	0.0199091586863182	62
O75970_PF00595_693	O75970	MWEAGIQHIELEKGSKGLGFSILDYQDPIDPASTVIIIRSLVPGGIAEKDGRLLPGDRLVFVNDVNLENSSLEEAVEALKGAPSGTVRIGVAKPLP	M	752	V	FALSE	587	411	324	355	518	490	440.6667	0.1068802	0.004665381	-0.0127358394823748	0.037689529679747	62
O75970_PF00595_693	O75970	MWEAGIQHIELEKGSKGLGFSILDYQDPIDPASTVIIIRSLVPGGIAEKDGRLLPGDRLWFVNDVNLENSSLEEAVEALKGAPSGTVRIGVAKPLP	M	752	W	FALSE	302	183	122	59	106	128	202.3333	0.07459275	0.00845877	-0.273571729425414	0.0683346253969725	62
O75970_PF00595_693	O75970	MWEAGIQHIELEKGSKGLGFSILDYQDPIDPASTVIIIRSLVPGGIAEKDGRLLPGDRLYFVNDVNLENSSLEEAVEALKGAPSGTVRIGVAKPLP	M	752	Y	FALSE	845	597	466	288	419	621	636	0.08551845	0.004878179	-0.185307878215403	0.0394086296925414	62
O75970_PF00595_693	O75970	MWEAGIQHIELEKGSKGLGFSILDYQDPIDPASTVIIIRSLVPGGIAEKDGRLLPGDRMMFVNDVNLENSSLEEAVEALKGAPSGTVRIGVAKPLP	L	751	M	FALSE	1626	1167	931	697	854	2463	1241.333	0.08883702	0.003624722	-0.158498633159251	0.0292825103458499	62
O75970_PF00595_693	O75970	MWEAGIQHIELEKGSKGLGFSILDYQDPIDPASTVIIIRSLVPGGIAEKDGRLLPGDRNMFVNDVNLENSSLEEAVEALKGAPSGTVRIGVAKPLP	L	751	N	FALSE	830	529	480	32	20	60	613	0.001883529	0.01173287	-0.860957056126659	0.0947846171820935	62
O75970_PF00595_693	O75970	MWEAGIQHIELEKGSKGLGFSILDYQDPIDPASTVIIIRSLVPGGIAEKDGRLLPGDRPMFVNDVNLENSSLEEAVEALKGAPSGTVRIGVAKPLP	L	751	P	FALSE	1955	1155	946	67	21	25	1352	-0.02377996	0.0111196	-1.06828092321305	0.0898302827200853	62
O75970_PF00595_693	O75970	MWEAGIQHIELEKGSKGLGFSILDYQDPIDPASTVIIIRSLVPGGIAEKDGRLLPGDRQMFVNDVNLENSSLEEAVEALKGAPSGTVRIGVAKPLP	L	751	Q	FALSE	830	560	397	15	15	86	595.6667	0.004243503	0.01308546	-0.841891880074278	0.10571158776596	62
O75970_PF00595_693	O75970	MWEAGIQHIELEKGSKGLGFSILDYQDPIDPASTVIIIRSLVPGGIAEKDGRLLPGDRRMFVNDVNLENSSLEEAVEALKGAPSGTVRIGVAKPLP	L	751	R	FALSE	850	624	550	26	23	72	674.6667	-0.0006916593	0.01162167	-0.881760852400487	0.093886282040679	62
O75970_PF00595_693	O75970	MWEAGIQHIELEKGSKGLGFSILDYQDPIDPASTVIIIRSLVPGGIAEKDGRLLPGDRSMFVNDVNLENSSLEEAVEALKGAPSGTVRIGVAKPLP	L	751	S	FALSE	2558	1620	1320	108	86	97	1832.667	-0.00584757	0.007898025	-0.923413152470679	0.0638046169538744	62
O75970_PF00595_693	O75970	MWEAGIQHIELEKGSKGLGFSILDYQDPIDPASTVIIIRSLVPGGIAEKDGRLLPGDRTMFVNDVNLENSSLEEAVEALKGAPSGTVRIGVAKPLP	L	751	T	FALSE	2444	1625	1159	109	36	141	1742.667	-0.004241865	0.009139668	-0.910441378835382	0.073835296270344	62
O75970_PF00595_693	O75970	MWEAGIQHIELEKGSKGLGFSILDYQDPIDPASTVIIIRSLVPGGIAEKDGRLLPGDRVMFVNDVNLENSSLEEAVEALKGAPSGTVRIGVAKPLP	L	751	V	FALSE	961	578	472	396	675	1128	670.3333	0.103999	0.00414544	-0.0360117676248539	0.033489158530806	62
O75970_PF00595_693	O75970	MWEAGIQHIELEKGSKGLGFSILDYQDPIDPASTVIIIRSLVPGGIAEKDGRLLPGDRWMFVNDVNLENSSLEEAVEALKGAPSGTVRIGVAKPLP	L	751	W	FALSE	486	345	266	13	2	34	365.6667	0.004195174	0.01655689	-0.842282308482996	0.13375572049942	62
O75970_PF00595_693	O75970	MWEAGIQHIELEKGSKGLGFSILDYQDPIDPASTVIIIRSLVPGGIAEKDGRLLPGDRYMFVNDVNLENSSLEEAVEALKGAPSGTVRIGVAKPLP	L	751	Y	FALSE	947	526	464	20	7	14	645.6667	-0.03024273	0.01571329	-1.12049075596376	0.126940652825883	62
O75970_PF00595_693	O75970	MWEAGIQHIELEKGSKGLGFSILDYQDPIDPASTVIIIRSLVPGGIAEKDGRLLPGDSLMFVNDVNLENSSLEEAVEALKGAPSGTVRIGVAKPLP	R	750	S	FALSE	3211	2286	1686	234	242	429	2394.333	0.01774261	0.005658921	-0.732838622917664	0.0457158956545764	62
O75970_PF00595_693	O75970	MWEAGIQHIELEKGSKGLGFSILDYQDPIDPASTVIIIRSLVPGGIAEKDGRLLPGDTLMFVNDVNLENSSLEEAVEALKGAPSGTVRIGVAKPLP	R	750	T	FALSE	2914	1866	1391	138	196	266	2057	0.0135955	0.006160473	-0.766341272632699	0.0497677102844933	62
O75970_PF00595_693	O75970	MWEAGIQHIELEKGSKGLGFSILDYQDPIDPASTVIIIRSLVPGGIAEKDGRLLPGDVLMFVNDVNLENSSLEEAVEALKGAPSGTVRIGVAKPLP	R	750	V	FALSE	878	625	463	91	128	129	655.3333	0.03837689	0.007334035	-0.566143489448349	0.0592483936048959	62
O75970_PF00595_693	O75970	MWEAGIQHIELEKGSKGLGFSILDYQDPIDPASTVIIIRSLVPGGIAEKDGRLLPGDWLMFVNDVNLENSSLEEAVEALKGAPSGTVRIGVAKPLP	R	750	W	FALSE	575	369	250	56	19	16	398	0.01351029	0.0121594	-0.767029646170468	0.098230362576586	62
O75970_PF00595_693	O75970	MWEAGIQHIELEKGSKGLGFSILDYQDPIDPASTVIIIRSLVPGGIAEKDGRLLPGDYLMFVNDVNLENSSLEEAVEALKGAPSGTVRIGVAKPLP	R	750	Y	FALSE	1084	810	571	33	59	43	821.6667	-0.002938333	0.009776758	-0.899910725925684	0.0789820618750545	62
O75970_PF00595_693	O75970	MWEAGIQHIELEKGSKGLGFSILDYQDPIDPASTVIIIRSLVPGGIAEKDGRLLPGERLMFVNDVNLENSSLEEAVEALKGAPSGTVRIGVAKPLP	D	749	E	FALSE	233	177	147	66	99	243	185.6667	0.0801672	0.008476187	-0.228538237257622	0.0684753295620626	62
O75970_PF00595_693	O75970	MWEAGIQHIELEKGSKGLGFSILDYQDPIDPASTVIIIRSLVPGGIAEKDGRLLPGFRLMFVNDVNLENSSLEEAVEALKGAPSGTVRIGVAKPLP	D	749	F	FALSE	1121	832	706	656	1153	2036	886.3333	0.1116249	0.003336856	0.0255944729768853	0.0269569694841733	62
O75970_PF00595_693	O75970	MWEAGIQHIELEKGSKGLGFSILDYQDPIDPASTVIIIRSLVPGGIAEKDGRLLPGGRLMFVNDVNLENSSLEEAVEALKGAPSGTVRIGVAKPLP	D	749	G	FALSE	174	117	77	54	122	157	122.6667	0.09594924	0.008500765	-0.101042183883427	0.0686738842482649	62
O75970_PF00595_693	O75970	MWEAGIQHIELEKGSKGLGFSILDYQDPIDPASTVIIIRSLVPGGIAEKDGRLLPGHRLMFVNDVNLENSSLEEAVEALKGAPSGTVRIGVAKPLP	D	749	H	FALSE	1455	1043	783	1096	1221	2113	1093.667	0.1063027	0.003203777	-0.0174012040881924	0.025881883672264	62
O75970_PF00595_693	O75970	MWEAGIQHIELEKGSKGLGFSILDYQDPIDPASTVIIIRSLVPGGIAEKDGRLLPGIRLMFVNDVNLENSSLEEAVEALKGAPSGTVRIGVAKPLP	D	749	I	FALSE	1073	711	546	74	125	146	776.6667	0.03138775	0.007406622	-0.622605630368009	0.0598347915627184	62
O75970_PF00595_693	O75970	MWEAGIQHIELEKGSKGLGFSILDYQDPIDPASTVIIIRSLVPGGIAEKDGRLLPGKRLMFVNDVNLENSSLEEAVEALKGAPSGTVRIGVAKPLP	D	749	K	FALSE	883	644	535	207	179	118	687.3333	0.05155291	0.006459547	-0.459700307883769	0.0521837955730133	62
O75970_PF00595_693	O75970	MWEAGIQHIELEKGSKGLGFSILDYQDPIDPASTVIIIRSLVPGGIAEKDGRLLPGLRLMFVNDVNLENSSLEEAVEALKGAPSGTVRIGVAKPLP	D	749	L	FALSE	3901	2735	2164	2142	3333	4204	2933.333	0.1066491	0.002044112	-0.0146027931800449	0.0165134680088779	62
O75970_PF00595_693	O75970	MWEAGIQHIELEKGSKGLGFSILDYQDPIDPASTVIIIRSLVPGGIAEKDGRLLPGMRLMFVNDVNLENSSLEEAVEALKGAPSGTVRIGVAKPLP	D	749	M	FALSE	1159	812	661	867	1824	2790	877.3333	0.1300329	0.002874604	0.174304484516089	0.0232226420040548	62
O75970_PF00595_693	O75970	MWEAGIQHIELEKGSKGLGFSILDYQDPIDPASTVIIIRSLVPGGIAEKDGRLLPGNRLMFVNDVNLENSSLEEAVEALKGAPSGTVRIGVAKPLP	D	749	N	FALSE	1013	701	486	384	822	1218	733.3333	0.1041145	0.003821111	-0.0350786947036903	0.0308690493754117	62
O75970_PF00595_693	O75970	MWEAGIQHIELEKGSKGLGFSILDYQDPIDPASTVIIIRSLVPGGIAEKDGRLLPGPRLMFVNDVNLENSSLEEAVEALKGAPSGTVRIGVAKPLP	D	749	P	FALSE	2244	1466	1258	88	77	308	1656	0.00509123	0.008025033	-0.835043472210735	0.0648306578679102	62
O75970_PF00595_693	O75970	MWEAGIQHIELEKGSKGLGFSILDYQDPIDPASTVIIIRSLVPGGIAEKDGRLLPGQRLMFVNDVNLENSSLEEAVEALKGAPSGTVRIGVAKPLP	D	749	Q	FALSE	1309	824	683	806	1388	2135	938.6667	0.1187727	0.003135137	0.0833383571837475	0.0253273717648297	62
O75970_PF00595_693	O75970	MWEAGIQHIELEKGSKGLGFSILDYQDPIDPASTVIIIRSLVPGGIAEKDGRLLPGRRLMFVNDVNLENSSLEEAVEALKGAPSGTVRIGVAKPLP	D	749	R	FALSE	898	615	468	271	413	988	660.3333	0.08490981	0.00489579	-0.190224808975031	0.0395509010969969	62
O75970_PF00595_693	O75970	MWEAGIQHIELEKGSKGLGFSILDYQDPIDPASTVIIIRSLVPGGIAEKDGRLLPGSRLMFVNDVNLENSSLEEAVEALKGAPSGTVRIGVAKPLP	D	749	S	FALSE	2659	1904	1429	1861	3482	3084	1997.333	0.1222584	0.002087395	0.111497770874654	0.0168631320369881	62
O75970_PF00595_693	O75970	MWEAGIQHIELEKGSKGLGFSILDYQDPIDPASTVIIIRSLVPGGIAEKDGRLLPGTRLMFVNDVNLENSSLEEAVEALKGAPSGTVRIGVAKPLP	D	749	T	FALSE	2260	1616	1150	1077	2006	1868	1675.333	0.1067952	0.002580553	-0.0134225165239236	0.0208471352894137	62
O75970_PF00595_693	O75970	MWEAGIQHIELEKGSKGLGFSILDYQDPIDPASTVIIIRSLVPGGIAEKDGRLLPGVRLMFVNDVNLENSSLEEAVEALKGAPSGTVRIGVAKPLP	D	749	V	FALSE	721	399	362	261	392	732	494	0.09709143	0.005112314	-0.0918149409412302	0.0413001017998714	62
O75970_PF00595_693	O75970	MWEAGIQHIELEKGSKGLGFSILDYQDPIDPASTVIIIRSLVPGGIAEKDGRLLPGWRLMFVNDVNLENSSLEEAVEALKGAPSGTVRIGVAKPLP	D	749	W	FALSE	237	159	121	49	141	103	172.3333	0.08618558	0.007962327	-0.179918432865656	0.0643240840965294	62
O75970_PF00595_693	O75970	MWEAGIQHIELEKGSKGLGFSILDYQDPIDPASTVIIIRSLVPGGIAEKDGRLLPGYRLMFVNDVNLENSSLEEAVEALKGAPSGTVRIGVAKPLP	D	749	Y	FALSE	1242	850	626	767	1018	2555	906	0.1072818	0.003478	-0.00949149242489197	0.0280972088294954	62
O75970_PF00595_693	O75970	MWEAGIQHIELEKGSKGLGFSILDYQDPIDPASTVIIIRSLVPGGIAEKDGRLLPHDRLMFVNDVNLENSSLEEAVEALKGAPSGTVRIGVAKPLP	G	748	H	FALSE	1167	795	671	608	741	965	877.6667	0.09651766	0.003909608	-0.096450172542754	0.0315839771183053	62
O75970_PF00595_693	O75970	MWEAGIQHIELEKGSKGLGFSILDYQDPIDPASTVIIIRSLVPGGIAEKDGRLLPIDRLMFVNDVNLENSSLEEAVEALKGAPSGTVRIGVAKPLP	G	748	I	FALSE	1216	803	561	34	16	30	860	-0.01887651	0.0124266	-1.02866814039678	0.100388952053079	62
O75970_PF00595_693	O75970	MWEAGIQHIELEKGSKGLGFSILDYQDPIDPASTVIIIRSLVPGGIAEKDGRLLPKDRLMFVNDVNLENSSLEEAVEALKGAPSGTVRIGVAKPLP	G	748	K	FALSE	565	360	297	282	497	842	407.3333	0.1102228	0.004789644	0.0142675332127003	0.0386933949646175	62
O75970_PF00595_693	O75970	MWEAGIQHIELEKGSKGLGFSILDYQDPIDPASTVIIIRSLVPGGIAEKDGRLLPLDRLMFVNDVNLENSSLEEAVEALKGAPSGTVRIGVAKPLP	G	748	L	FALSE	2102	1421	1088	544	629	979	1537	0.06848369	0.004033321	-0.322924097042411	0.0325833991987893	62
O75970_PF00595_693	O75970	MWEAGIQHIELEKGSKGLGFSILDYQDPIDPASTVIIIRSLVPGGIAEKDGRLLPMDRLMFVNDVNLENSSLEEAVEALKGAPSGTVRIGVAKPLP	G	748	M	FALSE	804	462	430	313	605	628	565.3333	0.1062061	0.004386453	-0.0181815923495292	0.0354361949286275	62
O75970_PF00595_693	O75970	MWEAGIQHIELEKGSKGLGFSILDYQDPIDPASTVIIIRSLVPGGIAEKDGRLLPNDRLMFVNDVNLENSSLEEAVEALKGAPSGTVRIGVAKPLP	G	748	N	FALSE	1201	819	596	677	998	2297	872	0.1075042	0.003514898	-0.00769482214206285	0.028395291293955	62
O75970_PF00595_693	O75970	MWEAGIQHIELEKGSKGLGFSILDYQDPIDPASTVIIIRSLVPGGIAEKDGRLLPPDRLMFVNDVNLENSSLEEAVEALKGAPSGTVRIGVAKPLP	G	748	P	FALSE	1051	755	585	96	28	18	797	0.002793527	0.01062252	-0.853605588662477	0.0858145953811073	62
O75970_PF00595_693	O75970	MWEAGIQHIELEKGSKGLGFSILDYQDPIDPASTVIIIRSLVPGGIAEKDGRLLPQDRLMFVNDVNLENSSLEEAVEALKGAPSGTVRIGVAKPLP	G	748	Q	FALSE	555	322	291	326	196	369	389.3333	0.08690915	0.0063668	-0.17407303396032	0.0514345339780423	62
O75970_PF00595_693	O75970	MWEAGIQHIELEKGSKGLGFSILDYQDPIDPASTVIIIRSLVPGGIAEKDGRLLPRDRLMFVNDVNLENSSLEEAVEALKGAPSGTVRIGVAKPLP	G	748	R	FALSE	1815	1227	999	862	989	1734	1347	0.09151671	0.003420727	-0.136850614318448	0.0276345258388997	62
O75970_PF00595_693	O75970	MWEAGIQHIELEKGSKGLGFSILDYQDPIDPASTVIIIRSLVPGGIAEKDGRLLPSDRLMFVNDVNLENSSLEEAVEALKGAPSGTVRIGVAKPLP	G	748	S	FALSE	2531	1667	1357	657	1120	1470	1851.667	0.0827273	0.003210781	-0.207856332621512	0.0259384658604876	62
O75970_PF00595_693	O75970	MWEAGIQHIELEKGSKGLGFSILDYQDPIDPASTVIIIRSLVPGGIAEKDGRLLPTDRLMFVNDVNLENSSLEEAVEALKGAPSGTVRIGVAKPLP	G	748	T	FALSE	1283	903	698	122	252	454	961.3333	0.04956547	0.005779034	-0.475755948112663	0.0466862349427124	62
O75970_PF00595_693	O75970	MWEAGIQHIELEKGSKGLGFSILDYQDPIDPASTVIIIRSLVPGGIAEKDGRLLPVDRLMFVNDVNLENSSLEEAVEALKGAPSGTVRIGVAKPLP	G	748	V	FALSE	1635	1189	777	52	72	94	1200.333	-0.00186631	0.008695167	-0.891250330842008	0.0702443711921612	62
O75970_PF00595_693	O75970	MWEAGIQHIELEKGSKGLGFSILDYQDPIDPASTVIIIRSLVPGGIAEKDGRLLPWDRLMFVNDVNLENSSLEEAVEALKGAPSGTVRIGVAKPLP	G	748	W	FALSE	678	401	278	351	303	610	452.3333	0.09202042	0.005544534	-0.132781366170229	0.0447918141633805	62
O75970_PF00595_693	O75970	MWEAGIQHIELEKGSKGLGFSILDYQDPIDPASTVIIIRSLVPGGIAEKDGRLLPYDRLMFVNDVNLENSSLEEAVEALKGAPSGTVRIGVAKPLP	G	748	Y	FALSE	1183	823	575	556	718	1686	860.3333	0.09538099	0.00394991	-0.105632821870018	0.0319095589786406	62
O75970_PF00595_693	O75970	MWEAGIQHIELEKGSKGLGFSILDYQDPIDPASTVIIIRSLVPGGIAEKDGRLLQGDRLMFVNDVNLENSSLEEAVEALKGAPSGTVRIGVAKPLP	P	747	Q	FALSE	1189	778	630	795	1388	1914	865.6667	0.1209585	0.003155939	0.100996459271014	0.0254954218332803	62
O75970_PF00595_693	O75970	MWEAGIQHIELEKGSKGLGFSILDYQDPIDPASTVIIIRSLVPGGIAEKDGRLLRGDRLMFVNDVNLENSSLEEAVEALKGAPSGTVRIGVAKPLP	P	747	R	FALSE	1152	702	624	678	927	1186	826	0.1091823	0.003650489	0.00586179836879863	0.0294906704320804	62
O75970_PF00595_693	O75970	MWEAGIQHIELEKGSKGLGFSILDYQDPIDPASTVIIIRSLVPGGIAEKDGRLLSGDRLMFVNDVNLENSSLEEAVEALKGAPSGTVRIGVAKPLP	P	747	S	FALSE	3613	2400	1973	2493	4062	5463	2662	0.1195481	0.001928205	0.0896024675133597	0.0155771071164684	62
O75970_PF00595_693	O75970	MWEAGIQHIELEKGSKGLGFSILDYQDPIDPASTVIIIRSLVPGGIAEKDGRLLTGDRLMFVNDVNLENSSLEEAVEALKGAPSGTVRIGVAKPLP	P	747	T	FALSE	2921	1975	1603	2197	2516	5124	2166.333	0.1091259	0.002332012	0.00540616795534737	0.0188392835413712	62
O75970_PF00595_693	O75970	MWEAGIQHIELEKGSKGLGFSILDYQDPIDPASTVIIIRSLVPGGIAEKDGRLLVGDRLMFVNDVNLENSSLEEAVEALKGAPSGTVRIGVAKPLP	P	747	V	FALSE	815	551	420	546	716	744	595.3333	0.1088549	0.004078227	0.0032168799758209	0.0329461747191163	62
O75970_PF00595_693	O75970	MWEAGIQHIELEKGSKGLGFSILDYQDPIDPASTVIIIRSLVPGGIAEKDGRLLWGDRLMFVNDVNLENSSLEEAVEALKGAPSGTVRIGVAKPLP	P	747	W	FALSE	330	226	145	32	15	22	233.6667	0.0221433	0.01361274	-0.697287413623854	0.109971247418524	62
O75970_PF00595_693	O75970	MWEAGIQHIELEKGSKGLGFSILDYQDPIDPASTVIIIRSLVPGGIAEKDGRLLYGDRLMFVNDVNLENSSLEEAVEALKGAPSGTVRIGVAKPLP	P	747	Y	FALSE	1814	1234	1108	287	417	526	1385.333	0.05636297	0.004733063	-0.420841981172325	0.0382363023329953	62
O75970_PF00595_693	O75970	MWEAGIQHIELEKGSKGLGFSILDYQDPIDPASTVIIIRSLVPGGIAEKDGRLMPGDRLMFVNDVNLENSSLEEAVEALKGAPSGTVRIGVAKPLP	L	746	M	FALSE	1762	1225	1022	1173	1961	2103	1336.333	0.1168725	0.002670197	0.067987489956086	0.0215713291330914	62
O75970_PF00595_693	O75970	MWEAGIQHIELEKGSKGLGFSILDYQDPIDPASTVIIIRSLVPGGIAEKDGRLNPGDRLMFVNDVNLENSSLEEAVEALKGAPSGTVRIGVAKPLP	L	746	N	FALSE	1768	1146	844	986	1220	3701	1252.667	0.1028734	0.003181223	-0.0451049873656473	0.0256996799782041	62
O75970_PF00595_693	O75970	MWEAGIQHIELEKGSKGLGFSILDYQDPIDPASTVIIIRSLVPGGIAEKDGRLPPGDRLMFVNDVNLENSSLEEAVEALKGAPSGTVRIGVAKPLP	L	746	P	FALSE	2647	1667	1422	87	98	124	1912	-0.005687776	0.007693709	-0.922122248103888	0.0621540392312731	62
O75970_PF00595_693	O75970	MWEAGIQHIELEKGSKGLGFSILDYQDPIDPASTVIIIRSLVPGGIAEKDGRLQPGDRLMFVNDVNLENSSLEEAVEALKGAPSGTVRIGVAKPLP	L	746	Q	FALSE	1373	858	661	897	1263	2074	964	0.1141458	0.003223313	0.04595969831854	0.0260397062920722	62
O75970_PF00595_693	O75970	MWEAGIQHIELEKGSKGLGFSILDYQDPIDPASTVIIIRSLVPGGIAEKDGRLRPGDRLMFVNDVNLENSSLEEAVEALKGAPSGTVRIGVAKPLP	L	746	R	FALSE	1354	984	789	859	1165	1348	1042.333	0.1055759	0.003274705	-0.0232726967211071	0.0264548793099461	62
O75970_PF00595_693	O75970	MWEAGIQHIELEKGSKGLGFSILDYQDPIDPASTVIIIRSLVPGGIAEKDGRLSPGDRLMFVNDVNLENSSLEEAVEALKGAPSGTVRIGVAKPLP	L	746	S	FALSE	5058	3229	2610	2871	3931	7502	3632.333	0.1068959	0.001895608	-0.012609006193524	0.0153137705103111	62
O75970_PF00595_693	O75970	MWEAGIQHIELEKGSKGLGFSILDYQDPIDPASTVIIIRSLVPGGIAEKDGRLTPGDRLMFVNDVNLENSSLEEAVEALKGAPSGTVRIGVAKPLP	L	746	T	FALSE	3063	2171	1631	1868	2890	4943	2288.333	0.1103939	0.002198668	0.0156497737045711	0.017762056912803	62
O75970_PF00595_693	O75970	MWEAGIQHIELEKGSKGLGFSILDYQDPIDPASTVIIIRSLVPGGIAEKDGRLVPGDRLMFVNDVNLENSSLEEAVEALKGAPSGTVRIGVAKPLP	L	746	V	FALSE	1240	849	667	986	883	2972	918.6667	0.1036993	0.00365236	-0.038432910087821	0.0295057854055479	62
O75970_PF00595_693	O75970	MWEAGIQHIELEKGSKGLGFSILDYQDPIDPASTVIIIRSLVPGGIAEKDGRLWPGDRLMFVNDVNLENSSLEEAVEALKGAPSGTVRIGVAKPLP	L	746	W	FALSE	606	356	382	214	626	650	448	0.1157742	0.004466527	0.059114814723931	0.0360830770159803	62
O75970_PF00595_693	O75970	MWEAGIQHIELEKGSKGLGFSILDYQDPIDPASTVIIIRSLVPGGIAEKDGRLYPGDRLMFVNDVNLENSSLEEAVEALKGAPSGTVRIGVAKPLP	L	746	Y	FALSE	2279	1561	1257	1161	2252	4750	1699	0.1132779	0.002481957	0.0389483217966541	0.0200506222354307	62
O75970_PF00595_693	O75970	MWEAGIQHIELEKGSKGLGFSILDYQDPIDPASTVIIIRSLVPGGIAEKDGRMLPGDRLMFVNDVNLENSSLEEAVEALKGAPSGTVRIGVAKPLP	L	745	M	FALSE	1763	1163	929	1014	1725	3150	1285	0.1143133	0.002807178	0.0473128560180629	0.0226779374604845	62
O75970_PF00595_693	O75970	MWEAGIQHIELEKGSKGLGFSILDYQDPIDPASTVIIIRSLVPGGIAEKDGRNLPGDRLMFVNDVNLENSSLEEAVEALKGAPSGTVRIGVAKPLP	L	745	N	FALSE	1203	969	687	81	19	12	953	-0.009323133	0.01161274	-0.951490673865466	0.0938141405585492	62
O75970_PF00595_693	O75970	MWEAGIQHIELEKGSKGLGFSILDYQDPIDPASTVIIIRSLVPGGIAEKDGRPLPGDRLMFVNDVNLENSSLEEAVEALKGAPSGTVRIGVAKPLP	L	745	P	FALSE	2955	1968	1502	840	1227	2661	2141.667	0.08106238	0.003071617	-0.221306477798166	0.0248142220509569	62
O75970_PF00595_693	O75970	MWEAGIQHIELEKGSKGLGFSILDYQDPIDPASTVIIIRSLVPGGIAEKDGRQLPGDRLMFVNDVNLENSSLEEAVEALKGAPSGTVRIGVAKPLP	L	745	Q	FALSE	1420	934	681	63	94	120	1011.667	0.01321104	0.008033427	-0.769447153284392	0.0648984692454015	62
O75970_PF00595_693	O75970	MWEAGIQHIELEKGSKGLGFSILDYQDPIDPASTVIIIRSLVPGGIAEKDGRRLPGDRLMFVNDVNLENSSLEEAVEALKGAPSGTVRIGVAKPLP	L	745	R	FALSE	1832	1179	909	34	104	104	1306.667	0.001580174	0.008079207	-0.863407725702413	0.0652683054214263	62
O75970_PF00595_693	O75970	MWEAGIQHIELEKGSKGLGFSILDYQDPIDPASTVIIIRSLVPGGIAEKDGRSLPGDRLMFVNDVNLENSSLEEAVEALKGAPSGTVRIGVAKPLP	L	745	S	FALSE	5070	3351	2675	324	434	358	3698.667	0.01863356	0.004574946	-0.725641035739217	0.0369589457003061	62
O75970_PF00595_693	O75970	MWEAGIQHIELEKGSKGLGFSILDYQDPIDPASTVIIIRSLVPGGIAEKDGRTLPGDRLMFVNDVNLENSSLEEAVEALKGAPSGTVRIGVAKPLP	L	745	T	FALSE	3517	2329	1875	1258	1508	2442	2573.667	0.08239612	0.002806931	-0.210531787946455	0.0226759420577873	62
O75970_PF00595_693	O75970	MWEAGIQHIELEKGSKGLGFSILDYQDPIDPASTVIIIRSLVPGGIAEKDGRVLPGDRLMFVNDVNLENSSLEEAVEALKGAPSGTVRIGVAKPLP	L	745	V	FALSE	1008	722	585	589	1227	1438	771.6667	0.1185075	0.003317549	0.081195924814115	0.0268009968531005	62
O75970_PF00595_693	O75970	MWEAGIQHIELEKGSKGLGFSILDYQDPIDPASTVIIIRSLVPGGIAEKDGRWLPGDRLMFVNDVNLENSSLEEAVEALKGAPSGTVRIGVAKPLP	L	745	W	FALSE	677	561	405	32	7	28	547.6667	-0.003345848	0.0136126	-0.903202857626705	0.109970116421043	62
O75970_PF00595_693	O75970	MWEAGIQHIELEKGSKGLGFSILDYQDPIDPASTVIIIRSLVPGGIAEKDGRYLPGDRLMFVNDVNLENSSLEEAVEALKGAPSGTVRIGVAKPLP	L	745	Y	FALSE	1931	1155	968	48	68	83	1351.333	-0.007467621	0.008856908	-0.936500821033483	0.0715510045024808	62
O75970_PF00595_693	O75970	MWEAGIQHIELEKGSKGLGFSILDYQDPIDPASTVIIIRSLVPGGIAEKDGSLLPGDRLMFVNDVNLENSSLEEAVEALKGAPSGTVRIGVAKPLP	R	744	S	FALSE	3	4	5	1	2	8	4	0.08495332	0.04971101	-0.189873311115292	0.401593050343626	62
O75970_PF00595_693	O75970	MWEAGIQHIELEKGSKGLGFSILDYQDPIDPASTVIIIRSLVPGGIAEKDGTLLPGDRLMFVNDVNLENSSLEEAVEALKGAPSGTVRIGVAKPLP	R	744	T	NA	NA	NA	NA	NA	NA	NA	0	NA	NA	NA	NA	62
O75970_PF00595_693	O75970	MWEAGIQHIELEKGSKGLGFSILDYQDPIDPASTVIIIRSLVPGGIAEKDGVLLPGDRLMFVNDVNLENSSLEEAVEALKGAPSGTVRIGVAKPLP	R	744	V	NA	NA	NA	NA	NA	NA	NA	0	NA	NA	NA	NA	62
O75970_PF00595_693	O75970	MWEAGIQHIELEKGSKGLGFSILDYQDPIDPASTVIIIRSLVPGGIAEKDGWLLPGDRLMFVNDVNLENSSLEEAVEALKGAPSGTVRIGVAKPLP	R	744	W	NA	NA	NA	NA	NA	NA	NA	0	NA	NA	NA	NA	62
O75970_PF00595_693	O75970	MWEAGIQHIELEKGSKGLGFSILDYQDPIDPASTVIIIRSLVPGGIAEKDGYLLPGDRLMFVNDVNLENSSLEEAVEALKGAPSGTVRIGVAKPLP	R	744	Y	NA	NA	NA	NA	NA	NA	NA	0	NA	NA	NA	NA	62
O75970_PF00595_693	O75970	MWEAGIQHIELEKGSKGLGFSILDYQDPIDPASTVIIIRSLVPGGIAEKDHRLLPGDRLMFVNDVNLENSSLEEAVEALKGAPSGTVRIGVAKPLP	G	743	H	FALSE	2097	1247	982	749	1165	1410	1442	0.09550243	0.003217623	-0.10465176234148	0.0259937393230556	62
O75970_PF00595_693	O75970	MWEAGIQHIELEKGSKGLGFSILDYQDPIDPASTVIIIRSLVPGGIAEKDIRLLPGDRLMFVNDVNLENSSLEEAVEALKGAPSGTVRIGVAKPLP	G	743	I	FALSE	2003	1271	1033	46	113	76	1435.667	-0.0008611434	0.007799888	-0.88313003875787	0.0630118119559157	62
O75970_PF00595_693	O75970	MWEAGIQHIELEKGSKGLGFSILDYQDPIDPASTVIIIRSLVPGGIAEKDKRLLPGDRLMFVNDVNLENSSLEEAVEALKGAPSGTVRIGVAKPLP	G	743	K	FALSE	1026	642	496	498	691	798	721.3333	0.1011671	0.00407551	-0.0588894230832345	0.032924225289447	62
O75970_PF00595_693	O75970	MWEAGIQHIELEKGSKGLGFSILDYQDPIDPASTVIIIRSLVPGGIAEKDLRLLPGDRLMFVNDVNLENSSLEEAVEALKGAPSGTVRIGVAKPLP	G	743	L	FALSE	5038	3297	2563	456	635	854	3632.667	0.03495154	0.003937614	-0.593815362439755	0.0318102250856655	62
O75970_PF00595_693	O75970	MWEAGIQHIELEKGSKGLGFSILDYQDPIDPASTVIIIRSLVPGGIAEKDMRLLPGDRLMFVNDVNLENSSLEEAVEALKGAPSGTVRIGVAKPLP	G	743	M	FALSE	1820	1042	904	473	592	1586	1255.333	0.07825415	0.004175176	-0.243992913896859	0.0337293823956001	62
O75970_PF00595_693	O75970	MWEAGIQHIELEKGSKGLGFSILDYQDPIDPASTVIIIRSLVPGGIAEKDNRLLPGDRLMFVNDVNLENSSLEEAVEALKGAPSGTVRIGVAKPLP	G	743	N	FALSE	1730	1021	759	845	929	1283	1170	0.09571514	0.003543291	-0.102933373241387	0.0286246656614927	62
O75970_PF00595_693	O75970	MWEAGIQHIELEKGSKGLGFSILDYQDPIDPASTVIIIRSLVPGGIAEKDPRLLPGDRLMFVNDVNLENSSLEEAVEALKGAPSGTVRIGVAKPLP	G	743	P	FALSE	2814	1648	1396	246	256	285	1952.667	0.02786075	0.005585371	-0.651098688315574	0.0451217180498008	62
O75970_PF00595_693	O75970	MWEAGIQHIELEKGSKGLGFSILDYQDPIDPASTVIIIRSLVPGGIAEKDQRLLPGDRLMFVNDVNLENSSLEEAVEALKGAPSGTVRIGVAKPLP	G	743	Q	FALSE	1224	865	638	475	881	1898	909	0.09982342	0.003661657	-0.0697444137560397	0.0295808917167865	62
O75970_PF00595_693	O75970	MWEAGIQHIELEKGSKGLGFSILDYQDPIDPASTVIIIRSLVPGGIAEKDRRLLPGDRLMFVNDVNLENSSLEEAVEALKGAPSGTVRIGVAKPLP	G	743	R	FALSE	914	688	510	313	415	610	704	0.08066357	0.004855253	-0.224528285691579	0.0392234207766055	62
O75970_PF00595_693	O75970	MWEAGIQHIELEKGSKGLGFSILDYQDPIDPASTVIIIRSLVPGGIAEKDSRLLPGDRLMFVNDVNLENSSLEEAVEALKGAPSGTVRIGVAKPLP	G	743	S	FALSE	4304	2747	2089	2214	2979	4363	3046.667	0.1022337	0.002131148	-0.0502728379948102	0.0172165929852103	62
O75970_PF00595_693	O75970	MWEAGIQHIELEKGSKGLGFSILDYQDPIDPASTVIIIRSLVPGGIAEKDTRLLPGDRLMFVNDVNLENSSLEEAVEALKGAPSGTVRIGVAKPLP	G	743	T	FALSE	3608	2364	1865	1510	2236	1909	2612.333	0.09622811	0.002404378	-0.0987893176884067	0.0194238961388857	62
O75970_PF00595_693	O75970	MWEAGIQHIELEKGSKGLGFSILDYQDPIDPASTVIIIRSLVPGGIAEKDVRLLPGDRLMFVNDVNLENSSLEEAVEALKGAPSGTVRIGVAKPLP	G	743	V	FALSE	1571	950	817	88	71	129	1112.667	0.01052004	0.008354974	-0.791186540564487	0.0674961038651536	62
O75970_PF00595_693	O75970	MWEAGIQHIELEKGSKGLGFSILDYQDPIDPASTVIIIRSLVPGGIAEKDWRLLPGDRLMFVNDVNLENSSLEEAVEALKGAPSGTVRIGVAKPLP	G	743	W	FALSE	344	178	166	5	7	1	229.3333	-0.03882432	0.02705886	-1.18981758929301	0.218596446264543	62
O75970_PF00595_693	O75970	MWEAGIQHIELEKGSKGLGFSILDYQDPIDPASTVIIIRSLVPGGIAEKDYRLLPGDRLMFVNDVNLENSSLEEAVEALKGAPSGTVRIGVAKPLP	G	743	Y	FALSE	1521	1013	768	60	54	24	1100.667	-0.01209581	0.009701896	-0.973889893154062	0.0783772852081788	62
O75970_PF00595_693	O75970	MWEAGIQHIELEKGSKGLGFSILDYQDPIDPASTVIIIRSLVPGGIAEKEGRLLPGDRLMFVNDVNLENSSLEEAVEALKGAPSGTVRIGVAKPLP	D	742	E	FALSE	402	283	239	167	120	106	308	0.0715693	0.007516043	-0.297996831793309	0.060718754957581	62
O75970_PF00595_693	O75970	MWEAGIQHIELEKGSKGLGFSILDYQDPIDPASTVIIIRSLVPGGIAEKFGRLLPGDRLMFVNDVNLENSSLEEAVEALKGAPSGTVRIGVAKPLP	D	742	F	FALSE	1338	856	623	150	111	247	939	0.03270926	0.007324797	-0.611929741224747	0.0591737639283097	62
O75970_PF00595_693	O75970	MWEAGIQHIELEKGSKGLGFSILDYQDPIDPASTVIIIRSLVPGGIAEKGGRLLPGDRLMFVNDVNLENSSLEEAVEALKGAPSGTVRIGVAKPLP	D	742	G	FALSE	1217	785	663	567	756	898	888.3333	0.09705238	0.003886883	-0.0921304084526713	0.0314003919916088	62
O75970_PF00595_693	O75970	MWEAGIQHIELEKGSKGLGFSILDYQDPIDPASTVIIIRSLVPGGIAEKHGRLLPGDRLMFVNDVNLENSSLEEAVEALKGAPSGTVRIGVAKPLP	D	742	H	FALSE	1387	901	750	677	647	1181	1012.667	0.0880447	0.0040682	-0.164899432612898	0.0328651710638738	62
O75970_PF00595_693	O75970	MWEAGIQHIELEKGSKGLGFSILDYQDPIDPASTVIIIRSLVPGGIAEKIGRLLPGDRLMFVNDVNLENSSLEEAVEALKGAPSGTVRIGVAKPLP	D	742	I	FALSE	936	632	448	113	232	324	672	0.05878446	0.006042833	-0.401279844827146	0.0488173492589896	62
O75970_PF00595_693	O75970	MWEAGIQHIELEKGSKGLGFSILDYQDPIDPASTVIIIRSLVPGGIAEKKGRLLPGDRLMFVNDVNLENSSLEEAVEALKGAPSGTVRIGVAKPLP	D	742	K	FALSE	757	529	409	203	159	385	565	0.06224829	0.006683485	-0.373297109099753	0.0539928906710178	62
O75970_PF00595_693	O75970	MWEAGIQHIELEKGSKGLGFSILDYQDPIDPASTVIIIRSLVPGGIAEKLGRLLPGDRLMFVNDVNLENSSLEEAVEALKGAPSGTVRIGVAKPLP	D	742	L	FALSE	2256	1561	1287	316	348	735	1701.333	0.04442224	0.005007347	-0.517305806470376	0.0404521202819859	62
O75970_PF00595_693	O75970	MWEAGIQHIELEKGSKGLGFSILDYQDPIDPASTVIIIRSLVPGGIAEKMGRLLPGDRLMFVNDVNLENSSLEEAVEALKGAPSGTVRIGVAKPLP	D	742	M	FALSE	1034	564	464	168	264	491	687.3333	0.06874711	0.005741796	-0.320796044497884	0.0463854057700866	62
O75970_PF00595_693	O75970	MWEAGIQHIELEKGSKGLGFSILDYQDPIDPASTVIIIRSLVPGGIAEKNGRLLPGDRLMFVNDVNLENSSLEEAVEALKGAPSGTVRIGVAKPLP	D	742	N	FALSE	1177	774	710	710	1165	1566	887	0.1141615	0.003346514	0.0460865316073908	0.0270349921532001	62
O75970_PF00595_693	O75970	MWEAGIQHIELEKGSKGLGFSILDYQDPIDPASTVIIIRSLVPGGIAEKPGRLLPGDRLMFVNDVNLENSSLEEAVEALKGAPSGTVRIGVAKPLP	D	742	P	FALSE	1108	750	584	46	58	30	814	-0.001803539	0.009705797	-0.890743231964655	0.0784087996451091	62
O75970_PF00595_693	O75970	MWEAGIQHIELEKGSKGLGFSILDYQDPIDPASTVIIIRSLVPGGIAEKQGRLLPGDRLMFVNDVNLENSSLEEAVEALKGAPSGTVRIGVAKPLP	D	742	Q	FALSE	1182	745	639	424	732	1411	855.3333	0.09775065	0.003950032	-0.0864893969491142	0.0319105445621591	62
O75970_PF00595_693	O75970	MWEAGIQHIELEKGSKGLGFSILDYQDPIDPASTVIIIRSLVPGGIAEKRGRLLPGDRLMFVNDVNLENSSLEEAVEALKGAPSGTVRIGVAKPLP	D	742	R	FALSE	1818	1170	946	267	260	683	1311.333	0.04664101	0.005572771	-0.499381354476523	0.045019928276583	62
O75970_PF00595_693	O75970	MWEAGIQHIELEKGSKGLGFSILDYQDPIDPASTVIIIRSLVPGGIAEKSGRLLPGDRLMFVNDVNLENSSLEEAVEALKGAPSGTVRIGVAKPLP	D	742	S	FALSE	2300	1638	1326	1495	2448	2966	1754.667	0.1145084	0.002397719	0.0488889817922533	0.0193701010515954	62
O75970_PF00595_693	O75970	MWEAGIQHIELEKGSKGLGFSILDYQDPIDPASTVIIIRSLVPGGIAEKTGRLLPGDRLMFVNDVNLENSSLEEAVEALKGAPSGTVRIGVAKPLP	D	742	T	FALSE	1576	992	762	935	1128	1837	1110	0.1045009	0.003309682	-0.0319571416583433	0.0267374428732668	62
O75970_PF00595_693	O75970	MWEAGIQHIELEKGSKGLGFSILDYQDPIDPASTVIIIRSLVPGGIAEKVGRLLPGDRLMFVNDVNLENSSLEEAVEALKGAPSGTVRIGVAKPLP	D	742	V	FALSE	1878	1226	972	483	610	878	1358.667	0.0722695	0.004105078	-0.292340228681632	0.0331630919572649	62
O75970_PF00595_693	O75970	MWEAGIQHIELEKGSKGLGFSILDYQDPIDPASTVIIIRSLVPGGIAEKWGRLLPGDRLMFVNDVNLENSSLEEAVEALKGAPSGTVRIGVAKPLP	D	742	W	FALSE	956	649	529	17	17	16	711.3333	-0.03172197	0.01436558	-1.13244087533954	0.116053105582755	62
O75970_PF00595_693	O75970	MWEAGIQHIELEKGSKGLGFSILDYQDPIDPASTVIIIRSLVPGGIAEKYGRLLPGDRLMFVNDVNLENSSLEEAVEALKGAPSGTVRIGVAKPLP	D	742	Y	FALSE	1205	767	614	274	160	155	862	0.04567271	0.006571576	-0.50720381776278	0.0530888278352213	62
O75970_PF00595_693	O75970	MWEAGIQHIELEKGSKGLGFSILDYQDPIDPASTVIIIRSLVPGGIAELDGRLLPGDRLMFVNDVNLENSSLEEAVEALKGAPSGTVRIGVAKPLP	K	741	L	FALSE	4566	2862	2441	3330	4632	5229	3289.667	0.1177946	0.001807336	0.0754367240738771	0.0146006604419393	62
O75970_PF00595_693	O75970	MWEAGIQHIELEKGSKGLGFSILDYQDPIDPASTVIIIRSLVPGGIAEMDGRLLPGDRLMFVNDVNLENSSLEEAVEALKGAPSGTVRIGVAKPLP	K	741	M	FALSE	1692	981	851	906	1101	1112	1174.667	0.1028056	0.003340346	-0.0456527132882005	0.0269851636356439	62
O75970_PF00595_693	O75970	MWEAGIQHIELEKGSKGLGFSILDYQDPIDPASTVIIIRSLVPGGIAENDGRLLPGDRLMFVNDVNLENSSLEEAVEALKGAPSGTVRIGVAKPLP	K	741	N	FALSE	1415	897	770	853	1356	2311	1027.333	0.1148506	0.003130951	0.0516534627759949	0.0252935549401717	62
O75970_PF00595_693	O75970	MWEAGIQHIELEKGSKGLGFSILDYQDPIDPASTVIIIRSLVPGGIAEPDGRLLPGDRLMFVNDVNLENSSLEEAVEALKGAPSGTVRIGVAKPLP	K	741	P	FALSE	1977	1321	1088	119	42	207	1462	0.007418205	0.008838436	-0.816244880342991	0.0714017774635221	62
O75970_PF00595_693	O75970	MWEAGIQHIELEKGSKGLGFSILDYQDPIDPASTVIIIRSLVPGGIAEQDGRLLPGDRLMFVNDVNLENSSLEEAVEALKGAPSGTVRIGVAKPLP	K	741	Q	FALSE	1495	922	720	1127	1130	2592	1045.667	0.1084075	0.003325883	-0.000397464828755362	0.026868323517386	62
O75970_PF00595_693	O75970	MWEAGIQHIELEKGSKGLGFSILDYQDPIDPASTVIIIRSLVPGGIAERDGRLLPGDRLMFVNDVNLENSSLEEAVEALKGAPSGTVRIGVAKPLP	K	741	R	FALSE	3482	1995	1627	2222	2561	3771	2368	0.108893	0.002314867	0.00352467286150341	0.0187007767428141	62
O75970_PF00595_693	O75970	MWEAGIQHIELEKGSKGLGFSILDYQDPIDPASTVIIIRSLVPGGIAESDGRLLPGDRLMFVNDVNLENSSLEEAVEALKGAPSGTVRIGVAKPLP	K	741	S	FALSE	3899	2482	2070	2317	3057	4726	2817	0.1072465	0.002127955	-0.00977666536097054	0.0171907981641083	62
O75970_PF00595_693	O75970	MWEAGIQHIELEKGSKGLGFSILDYQDPIDPASTVIIIRSLVPGGIAETDGRLLPGDRLMFVNDVNLENSSLEEAVEALKGAPSGTVRIGVAKPLP	K	741	T	FALSE	2371	1484	1219	1605	2014	3478	1691.333	0.111237	0.002594474	0.0224608021013933	0.0209595968317125	62
O75970_PF00595_693	O75970	MWEAGIQHIELEKGSKGLGFSILDYQDPIDPASTVIIIRSLVPGGIAEVDGRLLPGDRLMFVNDVNLENSSLEEAVEALKGAPSGTVRIGVAKPLP	K	741	V	FALSE	904	570	417	470	753	790	630.3333	0.1085599	0.004002578	0.000833706713974657	0.0323350402306912	62
O75970_PF00595_693	O75970	MWEAGIQHIELEKGSKGLGFSILDYQDPIDPASTVIIIRSLVPGGIAEWDGRLLPGDRLMFVNDVNLENSSLEEAVEALKGAPSGTVRIGVAKPLP	K	741	W	FALSE	943	562	500	214	316	623	668.3333	0.07660695	0.005384928	-0.257299907106734	0.0435024285646339	62
O75970_PF00595_693	O75970	MWEAGIQHIELEKGSKGLGFSILDYQDPIDPASTVIIIRSLVPGGIAEYDGRLLPGDRLMFVNDVNLENSSLEEAVEALKGAPSGTVRIGVAKPLP	K	741	Y	FALSE	1646	999	888	742	1153	1346	1177.667	0.1035623	0.0032822	-0.0395396719077292	0.0265154280679039	62
O75970_PF00595_693	O75970	MWEAGIQHIELEKGSKGLGFSILDYQDPIDPASTVIIIRSLVPGGIAFKDGRLLPGDRLMFVNDVNLENSSLEEAVEALKGAPSGTVRIGVAKPLP	E	740	F	FALSE	2734	1682	1409	1109	1428	1852	1941.667	0.09238878	0.002920084	-0.129805550228759	0.0235900546140506	62
O75970_PF00595_693	O75970	MWEAGIQHIELEKGSKGLGFSILDYQDPIDPASTVIIIRSLVPGGIAGKDGRLLPGDRLMFVNDVNLENSSLEEAVEALKGAPSGTVRIGVAKPLP	E	740	G	FALSE	420	271	248	152	250	271	313	0.09280428	0.006116669	-0.1264489112786	0.0494138373300462	62
O75970_PF00595_693	O75970	MWEAGIQHIELEKGSKGLGFSILDYQDPIDPASTVIIIRSLVPGGIAHKDGRLLPGDRLMFVNDVNLENSSLEEAVEALKGAPSGTVRIGVAKPLP	E	740	H	FALSE	2732	1791	1335	1720	2010	3192	1952.667	0.1039814	0.002555036	-0.0361539501652216	0.0206409948415407	62
O75970_PF00595_693	O75970	MWEAGIQHIELEKGSKGLGFSILDYQDPIDPASTVIIIRSLVPGGIAIKDGRLLPGDRLMFVNDVNLENSSLEEAVEALKGAPSGTVRIGVAKPLP	E	740	I	FALSE	1905	1113	941	684	833	1453	1319.667	0.08798207	0.003667525	-0.165405392414218	0.0296282966683137	62
O75970_PF00595_693	O75970	MWEAGIQHIELEKGSKGLGFSILDYQDPIDPASTVIIIRSLVPGGIAKKDGRLLPGDRLMFVNDVNLENSSLEEAVEALKGAPSGTVRIGVAKPLP	E	740	K	FALSE	693	451	418	323	489	569	520.6667	0.10057	0.004708659	-0.0637131273362798	0.0380391533150899	62
O75970_PF00595_693	O75970	MWEAGIQHIELEKGSKGLGFSILDYQDPIDPASTVIIIRSLVPGGIALKDGRLLPGDRLMFVNDVNLENSSLEEAVEALKGAPSGTVRIGVAKPLP	E	740	L	FALSE	5644	3715	3036	1881	2287	3490	4131.667	0.08011807	0.002321137	-0.228935136587637	0.0187514292728201	62
O75970_PF00595_693	O75970	MWEAGIQHIELEKGSKGLGFSILDYQDPIDPASTVIIIRSLVPGGIAMKDGRLLPGDRLMFVNDVNLENSSLEEAVEALKGAPSGTVRIGVAKPLP	E	740	M	FALSE	1056	721	472	604	599	967	749.6667	0.09404666	0.004247647	-0.116412278068252	0.0343148432412247	62
O75970_PF00595_693	O75970	MWEAGIQHIELEKGSKGLGFSILDYQDPIDPASTVIIIRSLVPGGIANKDGRLLPGDRLMFVNDVNLENSSLEEAVEALKGAPSGTVRIGVAKPLP	E	740	N	FALSE	1358	848	648	571	612	1362	951.3333	0.088284	0.004169011	-0.162966234777102	0.0336795781137042	62
O75970_PF00595_693	O75970	MWEAGIQHIELEKGSKGLGFSILDYQDPIDPASTVIIIRSLVPGGIAPKDGRLLPGDRLMFVNDVNLENSSLEEAVEALKGAPSGTVRIGVAKPLP	E	740	P	FALSE	3200	2109	1670	110	83	131	2326.333	-0.01246058	0.007871972	-0.976836707088719	0.0635941464013629	62
O75970_PF00595_693	O75970	MWEAGIQHIELEKGSKGLGFSILDYQDPIDPASTVIIIRSLVPGGIAQKDGRLLPGDRLMFVNDVNLENSSLEEAVEALKGAPSGTVRIGVAKPLP	E	740	Q	FALSE	1234	819	641	664	1013	1697	898	0.1072692	0.003495725	-0.00959328219810983	0.0282404011890419	62
O75970_PF00595_693	O75970	MWEAGIQHIELEKGSKGLGFSILDYQDPIDPASTVIIIRSLVPGGIARKDGRLLPGDRLMFVNDVNLENSSLEEAVEALKGAPSGTVRIGVAKPLP	E	740	R	FALSE	1864	1159	1132	563	634	1402	1385	0.07676962	0.004046969	-0.255985768820278	0.0326936552960017	62
O75970_PF00595_693	O75970	MWEAGIQHIELEKGSKGLGFSILDYQDPIDPASTVIIIRSLVPGGIASKDGRLLPGDRLMFVNDVNLENSSLEEAVEALKGAPSGTVRIGVAKPLP	E	740	S	FALSE	4212	2522	2052	1937	2687	4281	2928.667	0.1014265	0.002230525	-0.0567938463234958	0.0180194153894221	62
O75970_PF00595_693	O75970	MWEAGIQHIELEKGSKGLGFSILDYQDPIDPASTVIIIRSLVPGGIATKDGRLLPGDRLMFVNDVNLENSSLEEAVEALKGAPSGTVRIGVAKPLP	E	740	T	FALSE	2983	1955	1545	925	1388	1055	2161	0.08455193	0.002928411	-0.193115961676554	0.0236573247284621	62
O75970_PF00595_693	O75970	MWEAGIQHIELEKGSKGLGFSILDYQDPIDPASTVIIIRSLVPGGIAVKDGRLLPGDRLMFVNDVNLENSSLEEAVEALKGAPSGTVRIGVAKPLP	E	740	V	FALSE	1030	794	597	352	794	497	807	0.09636497	0.003833137	-0.0976836868659788	0.0309662020589607	62
O75970_PF00595_693	O75970	MWEAGIQHIELEKGSKGLGFSILDYQDPIDPASTVIIIRSLVPGGIAWKDGRLLPGDRLMFVNDVNLENSSLEEAVEALKGAPSGTVRIGVAKPLP	E	740	W	FALSE	608	401	338	226	384	217	449	0.09321359	0.005176356	-0.123142278574172	0.0418174685186346	62
O75970_PF00595_693	O75970	MWEAGIQHIELEKGSKGLGFSILDYQDPIDPASTVIIIRSLVPGGIAYKDGRLLPGDRLMFVNDVNLENSSLEEAVEALKGAPSGTVRIGVAKPLP	E	740	Y	FALSE	1814	1093	958	1027	1084	1751	1288.333	0.09922363	0.003330192	-0.0745898493178117	0.0269031340041158	62
O75970_PF00595_693	O75970	MWEAGIQHIELEKGSKGLGFSILDYQDPIDPASTVIIIRSLVPGGICEKDGRLLPGDRLMFVNDVNLENSSLEEAVEALKGAPSGTVRIGVAKPLP	A	739	C	FALSE	626	404	345	231	320	523	458.3333	0.08995884	0.005465079	-0.149435950350422	0.0441499327006008	62
O75970_PF00595_693	O75970	MWEAGIQHIELEKGSKGLGFSILDYQDPIDPASTVIIIRSLVPGGIDEKDGRLLPGDRLMFVNDVNLENSSLEEAVEALKGAPSGTVRIGVAKPLP	A	739	D	FALSE	351	244	169	1	3	8	254.6667	-0.02838578	0.02759163	-1.10548928617195	0.222900457175437	62
O75970_PF00595_693	O75970	MWEAGIQHIELEKGSKGLGFSILDYQDPIDPASTVIIIRSLVPGGIEEKDGRLLPGDRLMFVNDVNLENSSLEEAVEALKGAPSGTVRIGVAKPLP	A	739	E	FALSE	388	295	214	22	17	64	299	0.02201698	0.01308743	-0.69830789649313	0.105727502516217	62
O75970_PF00595_693	O75970	MWEAGIQHIELEKGSKGLGFSILDYQDPIDPASTVIIIRSLVPGGIFEKDGRLLPGDRLMFVNDVNLENSSLEEAVEALKGAPSGTVRIGVAKPLP	A	739	F	FALSE	1195	721	604	63	71	35	840	0.006428818	0.008960322	-0.824237696085426	0.0723864400268895	62
O75970_PF00595_693	O75970	MWEAGIQHIELEKGSKGLGFSILDYQDPIDPASTVIIIRSLVPGGIGEKDGRLLPGDRLMFVNDVNLENSSLEEAVEALKGAPSGTVRIGVAKPLP	A	739	G	FALSE	545	296	253	137	209	174	364.6667	0.08078779	0.006446392	-0.223524767784506	0.0520775222026418	62
O75970_PF00595_693	O75970	MWEAGIQHIELEKGSKGLGFSILDYQDPIDPASTVIIIRSLVPGGIHEKDGRLLPGDRLMFVNDVNLENSSLEEAVEALKGAPSGTVRIGVAKPLP	A	739	H	FALSE	1358	851	729	45	23	19	979.3333	-0.02267162	0.01181503	-1.05932713930445	0.0954483511319013	62
O75970_PF00595_693	O75970	MWEAGIQHIELEKGSKGLGFSILDYQDPIDPASTVIIIRSLVPGGIIEKDGRLLPGDRLMFVNDVNLENSSLEEAVEALKGAPSGTVRIGVAKPLP	A	739	I	FALSE	841	512	435	33	109	62	596	0.02881848	0.008254958	-0.643361615339073	0.0666881192653	62
O75970_PF00595_693	O75970	MWEAGIQHIELEKGSKGLGFSILDYQDPIDPASTVIIIRSLVPGGIKEKDGRLLPGDRLMFVNDVNLENSSLEEAVEALKGAPSGTVRIGVAKPLP	A	739	K	FALSE	660	451	400	28	42	6	503.6667	-0.002337152	0.01208251	-0.89505405309609	0.0976092026033542	62
O75970_PF00595_693	O75970	MWEAGIQHIELEKGSKGLGFSILDYQDPIDPASTVIIIRSLVPGGILEKDGRLLPGDRLMFVNDVNLENSSLEEAVEALKGAPSGTVRIGVAKPLP	A	739	L	FALSE	3514	2331	1731	362	448	878	2525.333	0.03723712	0.004532554	-0.575351182291245	0.0366164796633021	62
O75970_PF00595_693	O75970	MWEAGIQHIELEKGSKGLGFSILDYQDPIDPASTVIIIRSLVPGGIMEKDGRLLPGDRLMFVNDVNLENSSLEEAVEALKGAPSGTVRIGVAKPLP	A	739	M	FALSE	1174	740	579	141	124	69	831	0.0307062	0.007289072	-0.628111568458217	0.0588851576070234	62
O75970_PF00595_693	O75970	MWEAGIQHIELEKGSKGLGFSILDYQDPIDPASTVIIIRSLVPGGINEKDGRLLPGDRLMFVNDVNLENSSLEEAVEALKGAPSGTVRIGVAKPLP	A	739	N	FALSE	972	637	489	39	9	63	699.3333	0.002998603	0.01220636	-0.851948871239269	0.0986097314456581	62
O75970_PF00595_693	O75970	MWEAGIQHIELEKGSKGLGFSILDYQDPIDPASTVIIIRSLVPGGIPEKDGRLLPGDRLMFVNDVNLENSSLEEAVEALKGAPSGTVRIGVAKPLP	A	739	P	FALSE	2149	1510	1232	428	673	675	1630.333	0.06650401	0.003929167	-0.338917047696688	0.0317419855448424	62
O75970_PF00595_693	O75970	MWEAGIQHIELEKGSKGLGFSILDYQDPIDPASTVIIIRSLVPGGIQEKDGRLLPGDRLMFVNDVNLENSSLEEAVEALKGAPSGTVRIGVAKPLP	A	739	Q	FALSE	1087	735	534	37	60	30	785.3333	-0.002254937	0.009823531	-0.894389874825844	0.0793599200546353	62
O75970_PF00595_693	O75970	MWEAGIQHIELEKGSKGLGFSILDYQDPIDPASTVIIIRSLVPGGIREKDGRLLPGDRLMFVNDVNLENSSLEEAVEALKGAPSGTVRIGVAKPLP	A	739	R	FALSE	1447	966	905	105	110	56	1106	0.01329812	0.007604661	-0.768743672851708	0.0614346602054396	62
O75970_PF00595_693	O75970	MWEAGIQHIELEKGSKGLGFSILDYQDPIDPASTVIIIRSLVPGGISEKDGRLLPGDRLMFVNDVNLENSSLEEAVEALKGAPSGTVRIGVAKPLP	A	739	S	FALSE	2570	1773	1376	1164	1596	2537	1906.333	0.09513426	0.002789704	-0.107626043357798	0.0225367728178489	62
O75970_PF00595_693	O75970	MWEAGIQHIELEKGSKGLGFSILDYQDPIDPASTVIIIRSLVPGGITEKDGRLLPGDRLMFVNDVNLENSSLEEAVEALKGAPSGTVRIGVAKPLP	A	739	T	FALSE	1929	1416	1111	819	1060	1906	1485.333	0.08856048	0.003306168	-0.160732676324779	0.0267090548365138	62
O75970_PF00595_693	O75970	MWEAGIQHIELEKGSKGLGFSILDYQDPIDPASTVIIIRSLVPGGIVEKDGRLLPGDRLMFVNDVNLENSSLEEAVEALKGAPSGTVRIGVAKPLP	A	739	V	FALSE	1213	718	631	322	450	729	854	0.0804	0.004699779	-0.226657550019121	0.0379674157606317	62
O75970_PF00595_693	O75970	MWEAGIQHIELEKGSKGLGFSILDYQDPIDPASTVIIIRSLVPGGIWEKDGRLLPGDRLMFVNDVNLENSSLEEAVEALKGAPSGTVRIGVAKPLP	A	739	W	FALSE	630	434	341	27	60	44	468.3333	0.01744294	0.01005015	-0.735259523024029	0.0811906737543855	62
O75970_PF00595_693	O75970	MWEAGIQHIELEKGSKGLGFSILDYQDPIDPASTVIIIRSLVPGGIYEKDGRLLPGDRLMFVNDVNLENSSLEEAVEALKGAPSGTVRIGVAKPLP	A	739	Y	FALSE	993	581	494	24	44	27	689.3333	-0.00718778	0.01107961	-0.934240110563082	0.0895072213684201	62
O75970_PF00595_693	O75970	MWEAGIQHIELEKGSKGLGFSILDYQDPIDPASTVIIIRSLVPGGKAEKDGRLLPGDRLMFVNDVNLENSSLEEAVEALKGAPSGTVRIGVAKPLP	I	738	K	FALSE	1764	1096	956	949	1497	2476	1272	0.1108461	0.002966521	0.0193028955656113	0.023965198399679	62
O75970_PF00595_693	O75970	MWEAGIQHIELEKGSKGLGFSILDYQDPIDPASTVIIIRSLVPGGLAEKDGRLLPGDRLMFVNDVNLENSSLEEAVEALKGAPSGTVRIGVAKPLP	I	738	L	FALSE	5717	3495	2864	3401	3943	8111	4025.333	0.1040453	0.001881083	-0.0356377306010455	0.0151964295217405	62
O75970_PF00595_693	O75970	MWEAGIQHIELEKGSKGLGFSILDYQDPIDPASTVIIIRSLVPGGMAEKDGRLLPGDRLMFVNDVNLENSSLEEAVEALKGAPSGTVRIGVAKPLP	I	738	M	FALSE	2085	1371	1162	1393	1853	2521	1539.333	0.1107743	0.002692913	0.0187228554293383	0.021754841552807	62
O75970_PF00595_693	O75970	MWEAGIQHIELEKGSKGLGFSILDYQDPIDPASTVIIIRSLVPGGNAEKDGRLLPGDRLMFVNDVNLENSSLEEAVEALKGAPSGTVRIGVAKPLP	I	738	N	FALSE	2117	1299	1094	1367	2392	4135	1503.333	0.1226334	0.002478503	0.114527228410899	0.0200227189118835	62
O75970_PF00595_693	O75970	MWEAGIQHIELEKGSKGLGFSILDYQDPIDPASTVIIIRSLVPGGPAEKDGRLLPGDRLMFVNDVNLENSSLEEAVEALKGAPSGTVRIGVAKPLP	I	738	P	FALSE	3071	2037	1608	1491	2617	3419	2238.667	0.1084685	0.00229309	9.53269304737869e-05	0.0185248500847693	62
O75970_PF00595_693	O75970	MWEAGIQHIELEKGSKGLGFSILDYQDPIDPASTVIIIRSLVPGGQAEKDGRLLPGDRLMFVNDVNLENSSLEEAVEALKGAPSGTVRIGVAKPLP	I	738	Q	FALSE	1947	1172	1034	1366	1602	2384	1384.333	0.1113352	0.002876917	0.023254116048218	0.0232413276981384	62
O75970_PF00595_693	O75970	MWEAGIQHIELEKGSKGLGFSILDYQDPIDPASTVIIIRSLVPGGRAEKDGRLLPGDRLMFVNDVNLENSSLEEAVEALKGAPSGTVRIGVAKPLP	I	738	R	FALSE	1516	1027	818	1009	1099	1393	1120.333	0.1022006	0.003330943	-0.0505402381133427	0.0269092009977417	62
O75970_PF00595_693	O75970	MWEAGIQHIELEKGSKGLGFSILDYQDPIDPASTVIIIRSLVPGGSAEKDGRLLPGDRLMFVNDVNLENSSLEEAVEALKGAPSGTVRIGVAKPLP	I	738	S	FALSE	4421	3079	2431	3051	4342	7490	3310.333	0.1126957	0.001835813	0.0342449879897155	0.014830713407965	62
O75970_PF00595_693	O75970	MWEAGIQHIELEKGSKGLGFSILDYQDPIDPASTVIIIRSLVPGGTAEKDGRLLPGDRLMFVNDVNLENSSLEEAVEALKGAPSGTVRIGVAKPLP	I	738	T	FALSE	3867	2424	1982	2467	3536	5596	2757.667	0.1138404	0.00202256	0.0434925081010218	0.0163393590253548	62
O75970_PF00595_693	O75970	MWEAGIQHIELEKGSKGLGFSILDYQDPIDPASTVIIIRSLVPGGVAEKDGRLLPGDRLMFVNDVNLENSSLEEAVEALKGAPSGTVRIGVAKPLP	I	738	V	FALSE	1241	874	686	728	919	2153	933.6667	0.1023382	0.003596892	-0.0494286291613765	0.0290576842038934	62
O75970_PF00595_693	O75970	MWEAGIQHIELEKGSKGLGFSILDYQDPIDPASTVIIIRSLVPGGWAEKDGRLLPGDRLMFVNDVNLENSSLEEAVEALKGAPSGTVRIGVAKPLP	I	738	W	FALSE	497	332	258	287	170	255	362.3333	0.08198662	0.006664389	-0.213839955576035	0.0538386226147187	62
O75970_PF00595_693	O75970	MWEAGIQHIELEKGSKGLGFSILDYQDPIDPASTVIIIRSLVPGGYAEKDGRLLPGDRLMFVNDVNLENSSLEEAVEALKGAPSGTVRIGVAKPLP	I	738	Y	FALSE	2127	1332	1140	1476	1534	2374	1533	0.1050576	0.002889692	-0.0274598109638694	0.0233445312182065	62
O75970_PF00595_693	O75970	MWEAGIQHIELEKGSKGLGFSILDYQDPIDPASTVIIIRSLVPGHIAEKDGRLLPGDRLMFVNDVNLENSSLEEAVEALKGAPSGTVRIGVAKPLP	G	737	H	FALSE	2996	1867	1565	930	1362	1420	2142.667	0.0858842	0.002956573	-0.182353147298385	0.0238848329501574	62
O75970_PF00595_693	O75970	MWEAGIQHIELEKGSKGLGFSILDYQDPIDPASTVIIIRSLVPGIIAEKDGRLLPGDRLMFVNDVNLENSSLEEAVEALKGAPSGTVRIGVAKPLP	G	737	I	FALSE	2698	1785	1472	166	162	111	1985	0.007340362	0.006552785	-0.816873739177642	0.0529370237377185	62
O75970_PF00595_693	O75970	MWEAGIQHIELEKGSKGLGFSILDYQDPIDPASTVIIIRSLVPGKIAEKDGRLLPGDRLMFVNDVNLENSSLEEAVEALKGAPSGTVRIGVAKPLP	G	737	K	FALSE	1434	871	791	122	193	243	1032	0.03916817	0.006302797	-0.559751091690269	0.0509174823228628	62
O75970_PF00595_693	O75970	MWEAGIQHIELEKGSKGLGFSILDYQDPIDPASTVIIIRSLVPGLIAEKDGRLLPGDRLMFVNDVNLENSSLEEAVEALKGAPSGTVRIGVAKPLP	G	737	L	FALSE	6053	4054	3227	1752	2703	3850	4444.667	0.08290028	0.002160149	-0.206458904449193	0.0174508791132333	62
O75970_PF00595_693	O75970	MWEAGIQHIELEKGSKGLGFSILDYQDPIDPASTVIIIRSLVPGMIAEKDGRLLPGDRLMFVNDVNLENSSLEEAVEALKGAPSGTVRIGVAKPLP	G	737	M	FALSE	1921	1213	1014	823	1104	1305	1382.667	0.0948937	0.003286994	-0.109569420170916	0.0265541566530472	62
O75970_PF00595_693	O75970	MWEAGIQHIELEKGSKGLGFSILDYQDPIDPASTVIIIRSLVPGNIAEKDGRLLPGDRLMFVNDVNLENSSLEEAVEALKGAPSGTVRIGVAKPLP	G	737	N	FALSE	2170	1481	1195	315	389	550	1615.333	0.04832408	0.004825307	-0.485784583555115	0.0389815004155911	62
O75970_PF00595_693	O75970	MWEAGIQHIELEKGSKGLGFSILDYQDPIDPASTVIIIRSLVPGPIAEKDGRLLPGDRLMFVNDVNLENSSLEEAVEALKGAPSGTVRIGVAKPLP	G	737	P	FALSE	3672	2359	1890	160	110	161	2640.333	-0.007684307	0.007212193	-0.938251330462013	0.0582640864978794	62
O75970_PF00595_693	O75970	MWEAGIQHIELEKGSKGLGFSILDYQDPIDPASTVIIIRSLVPGQIAEKDGRLLPGDRLMFVNDVNLENSSLEEAVEALKGAPSGTVRIGVAKPLP	G	737	Q	FALSE	1852	1250	946	606	926	834	1349.333	0.08631137	0.00350816	-0.178902231629698	0.0283408580009438	62
O75970_PF00595_693	O75970	MWEAGIQHIELEKGSKGLGFSILDYQDPIDPASTVIIIRSLVPGRIAEKDGRLLPGDRLMFVNDVNLENSSLEEAVEALKGAPSGTVRIGVAKPLP	G	737	R	FALSE	1636	1072	859	133	137	237	1189	0.0258578	0.006918446	-0.667279626908167	0.055891035663481	62
O75970_PF00595_693	O75970	MWEAGIQHIELEKGSKGLGFSILDYQDPIDPASTVIIIRSLVPGSIAEKDGRLLPGDRLMFVNDVNLENSSLEEAVEALKGAPSGTVRIGVAKPLP	G	737	S	FALSE	4339	2734	2325	2572	4066	4485	3132.667	0.1142935	0.001901386	0.0471529006601491	0.0153604483920296	62
O75970_PF00595_693	O75970	MWEAGIQHIELEKGSKGLGFSILDYQDPIDPASTVIIIRSLVPGTIAEKDGRLLPGDRLMFVNDVNLENSSLEEAVEALKGAPSGTVRIGVAKPLP	G	737	T	FALSE	3624	2341	2054	1015	1238	2204	2673	0.07449472	0.003035335	-0.274363670018156	0.0245211159754101	62
O75970_PF00595_693	O75970	MWEAGIQHIELEKGSKGLGFSILDYQDPIDPASTVIIIRSLVPGVIAEKDGRLLPGDRLMFVNDVNLENSSLEEAVEALKGAPSGTVRIGVAKPLP	G	737	V	FALSE	1343	755	646	90	88	138	914.6667	0.02169607	0.007993677	-0.700900385074347	0.0645773467465595	62
O75970_PF00595_693	O75970	MWEAGIQHIELEKGSKGLGFSILDYQDPIDPASTVIIIRSLVPGWIAEKDGRLLPGDRLMFVNDVNLENSSLEEAVEALKGAPSGTVRIGVAKPLP	G	737	W	FALSE	448	294	287	35	31	6	343	0.01054625	0.01266151	-0.790974801679087	0.102286685039317	62
O75970_PF00595_693	O75970	MWEAGIQHIELEKGSKGLGFSILDYQDPIDPASTVIIIRSLVPGYIAEKDGRLLPGDRLMFVNDVNLENSSLEEAVEALKGAPSGTVRIGVAKPLP	G	737	Y	FALSE	2137	1417	1190	299	477	299	1581.333	0.05379171	0.004497471	-0.441614042464714	0.0363330597733178	62
O75970_PF00595_693	O75970	MWEAGIQHIELEKGSKGLGFSILDYQDPIDPASTVIIIRSLVPHGIAEKDGRLLPGDRLMFVNDVNLENSSLEEAVEALKGAPSGTVRIGVAKPLP	G	736	H	FALSE	2491	1473	1293	1289	2256	2419	1752.333	0.1148309	0.002494286	0.0514943152734242	0.020150222720669	62
O75970_PF00595_693	O75970	MWEAGIQHIELEKGSKGLGFSILDYQDPIDPASTVIIIRSLVPIGIAEKDGRLLPGDRLMFVNDVNLENSSLEEAVEALKGAPSGTVRIGVAKPLP	G	736	I	FALSE	2201	1324	1054	90	100	179	1526.333	0.006510017	0.007628202	-0.823581725625464	0.061624837431735	62
O75970_PF00595_693	O75970	MWEAGIQHIELEKGSKGLGFSILDYQDPIDPASTVIIIRSLVPKGIAEKDGRLLPGDRLMFVNDVNLENSSLEEAVEALKGAPSGTVRIGVAKPLP	G	736	K	FALSE	982	598	477	510	672	739	685.6667	0.1027514	0.004135824	-0.0460905708841058	0.0334114751610232	62
O75970_PF00595_693	O75970	MWEAGIQHIELEKGSKGLGFSILDYQDPIDPASTVIIIRSLVPLGIAEKDGRLLPGDRLMFVNDVNLENSSLEEAVEALKGAPSGTVRIGVAKPLP	G	736	L	FALSE	5485	3645	2871	2380	3530	5700	4000.333	0.097746	0.001956091	-0.0865269622225636	0.015802385657417	62
O75970_PF00595_693	O75970	MWEAGIQHIELEKGSKGLGFSILDYQDPIDPASTVIIIRSLVPMGIAEKDGRLLPGDRLMFVNDVNLENSSLEEAVEALKGAPSGTVRIGVAKPLP	G	736	M	FALSE	1816	1051	902	893	1460	1484	1256.333	0.1106325	0.003005266	0.017577316552966	0.0242782019523238	62
O75970_PF00595_693	O75970	MWEAGIQHIELEKGSKGLGFSILDYQDPIDPASTVIIIRSLVPNGIAEKDGRLLPGDRLMFVNDVNLENSSLEEAVEALKGAPSGTVRIGVAKPLP	G	736	N	FALSE	1877	1331	996	1484	1610	3377	1401.333	0.1076566	0.002840572	-0.00646365059933272	0.0229477126737255	62
O75970_PF00595_693	O75970	MWEAGIQHIELEKGSKGLGFSILDYQDPIDPASTVIIIRSLVPPGIAEKDGRLLPGDRLMFVNDVNLENSSLEEAVEALKGAPSGTVRIGVAKPLP	G	736	P	FALSE	2968	1873	1560	109	83	61	2133.667	-0.01541948	0.008052474	-1.00074033883271	0.0650523414525825	62
O75970_PF00595_693	O75970	MWEAGIQHIELEKGSKGLGFSILDYQDPIDPASTVIIIRSLVPQGIAEKDGRLLPGDRLMFVNDVNLENSSLEEAVEALKGAPSGTVRIGVAKPLP	G	736	Q	FALSE	1402	886	733	755	1017	1637	1007	0.1044383	0.003465572	-0.0324628591030605	0.0279968085674675	62
O75970_PF00595_693	O75970	MWEAGIQHIELEKGSKGLGFSILDYQDPIDPASTVIIIRSLVPRGIAEKDGRLLPGDRLMFVNDVNLENSSLEEAVEALKGAPSGTVRIGVAKPLP	G	736	R	FALSE	1340	977	755	805	1295	1425	1024	0.1095594	0.003157666	0.00890822086724683	0.0255093734950539	62
O75970_PF00595_693	O75970	MWEAGIQHIELEKGSKGLGFSILDYQDPIDPASTVIIIRSLVPSGIAEKDGRLLPGDRLMFVNDVNLENSSLEEAVEALKGAPSGTVRIGVAKPLP	G	736	S	FALSE	4800	3260	2442	2736	3807	5027	3500.667	0.1051262	0.00191698	-0.0269056221985723	0.0154864253542168	62
O75970_PF00595_693	O75970	MWEAGIQHIELEKGSKGLGFSILDYQDPIDPASTVIIIRSLVPTGIAEKDGRLLPGDRLMFVNDVNLENSSLEEAVEALKGAPSGTVRIGVAKPLP	G	736	T	FALSE	3504	2317	1858	1360	1913	2136	2559.667	0.09117867	0.002557297	-0.139581488519921	0.0206592604508459	62
O75970_PF00595_693	O75970	MWEAGIQHIELEKGSKGLGFSILDYQDPIDPASTVIIIRSLVPVGIAEKDGRLLPGDRLMFVNDVNLENSSLEEAVEALKGAPSGTVRIGVAKPLP	G	736	V	FALSE	801	489	371	36	30	40	553.6667	0.003698259	0.01128673	-0.846296662860658	0.091180451354839	62
O75970_PF00595_693	O75970	MWEAGIQHIELEKGSKGLGFSILDYQDPIDPASTVIIIRSLVPWGIAEKDGRLLPGDRLMFVNDVNLENSSLEEAVEALKGAPSGTVRIGVAKPLP	G	736	W	FALSE	581	302	212	149	188	125	365	0.07679509	0.006666232	-0.255780008064416	0.0538535113886902	62
O75970_PF00595_693	O75970	MWEAGIQHIELEKGSKGLGFSILDYQDPIDPASTVIIIRSLVPYGIAEKDGRLLPGDRLMFVNDVNLENSSLEEAVEALKGAPSGTVRIGVAKPLP	G	736	Y	FALSE	2220	1324	1172	1010	1250	3719	1572	0.09768796	0.003117954	-0.08699584146364	0.0251885579812422	62
O75970_PF00595_693	O75970	MWEAGIQHIELEKGSKGLGFSILDYQDPIDPASTVIIIRSLVQGGIAEKDGRLLPGDRLMFVNDVNLENSSLEEAVEALKGAPSGTVRIGVAKPLP	P	735	Q	FALSE	1821	1129	955	1238	1350	1976	1301.667	0.1063729	0.00306844	-0.0168340896374072	0.0247885564867098	62
O75970_PF00595_693	O75970	MWEAGIQHIELEKGSKGLGFSILDYQDPIDPASTVIIIRSLVRGGIAEKDGRLLPGDRLMFVNDVNLENSSLEEAVEALKGAPSGTVRIGVAKPLP	P	735	R	FALSE	1090	685	537	508	627	1030	770.6667	0.09611812	0.004191838	-0.0996778777801711	0.0338639872528505	62
O75970_PF00595_693	O75970	MWEAGIQHIELEKGSKGLGFSILDYQDPIDPASTVIIIRSLVSGGIAEKDGRLLPGDRLMFVNDVNLENSSLEEAVEALKGAPSGTVRIGVAKPLP	P	735	S	FALSE	3270	2113	1745	2172	2591	3612	2376	0.1071568	0.002293504	-0.0105013116036404	0.0185281946058893	62
O75970_PF00595_693	O75970	MWEAGIQHIELEKGSKGLGFSILDYQDPIDPASTVIIIRSLVTGGIAEKDGRLLPGDRLMFVNDVNLENSSLEEAVEALKGAPSGTVRIGVAKPLP	P	735	T	FALSE	2937	1844	1528	1514	2752	4761	2103	0.1144421	0.002272929	0.0483533736998452	0.0183619783690673	62
O75970_PF00595_693	O75970	MWEAGIQHIELEKGSKGLGFSILDYQDPIDPASTVIIIRSLVVGGIAEKDGRLLPGDRLMFVNDVNLENSSLEEAVEALKGAPSGTVRIGVAKPLP	P	735	V	FALSE	624	454	339	455	513	1192	472.3333	0.1064363	0.004629922	-0.0163219093499461	0.037403072253673	62
O75970_PF00595_693	O75970	MWEAGIQHIELEKGSKGLGFSILDYQDPIDPASTVIIIRSLVWGGIAEKDGRLLPGDRLMFVNDVNLENSSLEEAVEALKGAPSGTVRIGVAKPLP	P	735	W	FALSE	576	355	312	114	194	163	414.3333	0.07107422	0.00655944	-0.301996362025427	0.052990786510795	62
O75970_PF00595_693	O75970	MWEAGIQHIELEKGSKGLGFSILDYQDPIDPASTVIIIRSLVYGGIAEKDGRLLPGDRLMFVNDVNLENSSLEEAVEALKGAPSGTVRIGVAKPLP	P	735	Y	FALSE	1390	883	753	558	682	1012	1008.667	0.08920568	0.004000441	-0.155520393651752	0.0323177763620113	62
O75970_PF00595_693	O75970	MWEAGIQHIELEKGSKGLGFSILDYQDPIDPASTVIIIRSLWPGGIAEKDGRLLPGDRLMFVNDVNLENSSLEEAVEALKGAPSGTVRIGVAKPLP	V	734	W	FALSE	1045	576	587	402	759	1175	736	0.1074982	0.00397954	-0.00774329346264271	0.0321489265167711	62
O75970_PF00595_693	O75970	MWEAGIQHIELEKGSKGLGFSILDYQDPIDPASTVIIIRSLYPGGIAEKDGRLLPGDRLMFVNDVNLENSSLEEAVEALKGAPSGTVRIGVAKPLP	V	734	Y	FALSE	1230	753	641	983	1043	1278	874.6667	0.1119196	0.003481918	0.0279752226727025	0.0281288606018341	62
O75970_PF00595_693	O75970	MWEAGIQHIELEKGSKGLGFSILDYQDPIDPASTVIIIRSMVPGGIAEKDGRLLPGDRLMFVNDVNLENSSLEEAVEALKGAPSGTVRIGVAKPLP	L	733	M	FALSE	1321	772	651	794	1195	1264	914.6667	0.1149423	0.003319307	0.0523942661255247	0.0268151989500304	62
O75970_PF00595_693	O75970	MWEAGIQHIELEKGSKGLGFSILDYQDPIDPASTVIIIRSNVPGGIAEKDGRLLPGDRLMFVNDVNLENSSLEEAVEALKGAPSGTVRIGVAKPLP	L	733	N	FALSE	1261	869	729	255	231	241	953	0.0504869	0.005860103	-0.46831212662567	0.0473411551907281	62
O75970_PF00595_693	O75970	MWEAGIQHIELEKGSKGLGFSILDYQDPIDPASTVIIIRSPVPGGIAEKDGRLLPGDRLMFVNDVNLENSSLEEAVEALKGAPSGTVRIGVAKPLP	L	733	P	FALSE	2306	1574	1349	50	65	62	1743	-0.02085574	0.008968199	-1.04465745570201	0.0724500747922575	62
O75970_PF00595_693	O75970	MWEAGIQHIELEKGSKGLGFSILDYQDPIDPASTVIIIRSQVPGGIAEKDGRLLPGDRLMFVNDVNLENSSLEEAVEALKGAPSGTVRIGVAKPLP	L	733	Q	FALSE	965	559	508	74	31	27	677.3333	0.005516539	0.01052651	-0.831607590729981	0.0850389734662942	62
O75970_PF00595_693	O75970	MWEAGIQHIELEKGSKGLGFSILDYQDPIDPASTVIIIRSRVPGGIAEKDGRLLPGDRLMFVNDVNLENSSLEEAVEALKGAPSGTVRIGVAKPLP	L	733	R	FALSE	2520	1507	1275	620	906	1231	1767.333	0.07847087	0.003500496	-0.242242129797512	0.0282789439674564	62
O75970_PF00595_693	O75970	MWEAGIQHIELEKGSKGLGFSILDYQDPIDPASTVIIIRSSVPGGIAEKDGRLLPGDRLMFVNDVNLENSSLEEAVEALKGAPSGTVRIGVAKPLP	L	733	S	FALSE	3825	2441	1940	279	143	229	2735.333	0.003033428	0.006601999	-0.85166753561607	0.0533346016662218	62
O75970_PF00595_693	O75970	MWEAGIQHIELEKGSKGLGFSILDYQDPIDPASTVIIIRSTVPGGIAEKDGRLLPGDRLMFVNDVNLENSSLEEAVEALKGAPSGTVRIGVAKPLP	L	733	T	FALSE	2593	1687	1358	1275	1713	2746	1879.333	0.09974288	0.002724988	-0.0703950604492907	0.0220139611540739	62
O75970_PF00595_693	O75970	MWEAGIQHIELEKGSKGLGFSILDYQDPIDPASTVIIIRSVVPGGIAEKDGRLLPGDRLMFVNDVNLENSSLEEAVEALKGAPSGTVRIGVAKPLP	L	733	V	FALSE	2088	1364	1036	1419	1493	2307	1496	0.1032795	0.002914082	-0.0418242868177296	0.0235415671363639	62
O75970_PF00595_693	O75970	MWEAGIQHIELEKGSKGLGFSILDYQDPIDPASTVIIIRSWVPGGIAEKDGRLLPGDRLMFVNDVNLENSSLEEAVEALKGAPSGTVRIGVAKPLP	L	733	W	FALSE	674	492	397	43	25	90	521	0.01740476	0.01094734	-0.735567962193986	0.0884386711062357	62
O75970_PF00595_693	O75970	MWEAGIQHIELEKGSKGLGFSILDYQDPIDPASTVIIIRSYVPGGIAEKDGRLLPGDRLMFVNDVNLENSSLEEAVEALKGAPSGTVRIGVAKPLP	L	733	Y	FALSE	1247	801	599	51	117	202	882.3333	0.02556414	0.00763751	-0.669651974908417	0.0617000326070613	62
O75970_PF00595_693	O75970	MWEAGIQHIELEKGSKGLGFSILDYQDPIDPASTVIIIRTLVPGGIAEKDGRLLPGDRLMFVNDVNLENSSLEEAVEALKGAPSGTVRIGVAKPLP	S	732	T	FALSE	4057	2639	2079	2866	3194	4778	2925	0.106798	0.002082727	-0.0133998965743197	0.0168254213495769	62
O75970_PF00595_693	O75970	MWEAGIQHIELEKGSKGLGFSILDYQDPIDPASTVIIIRVLVPGGIAEKDGRLLPGDRLMFVNDVNLENSSLEEAVEALKGAPSGTVRIGVAKPLP	S	732	V	FALSE	804	543	367	206	248	326	571.3333	0.07035488	0.005870018	-0.307807588649754	0.0474212540479864	62
O75970_PF00595_693	O75970	MWEAGIQHIELEKGSKGLGFSILDYQDPIDPASTVIIIRWLVPGGIAEKDGRLLPGDRLMFVNDVNLENSSLEEAVEALKGAPSGTVRIGVAKPLP	S	732	W	FALSE	268	196	180	96	118	74	214.6667	0.07722622	0.007919674	-0.252297101324146	0.0639795095570802	62
O75970_PF00595_693	O75970	MWEAGIQHIELEKGSKGLGFSILDYQDPIDPASTVIIIRYLVPGGIAEKDGRLLPGDRLMFVNDVNLENSSLEEAVEALKGAPSGTVRIGVAKPLP	S	732	Y	FALSE	2027	1338	1083	1081	1410	1815	1482.667	0.1010226	0.00298109	-0.0600567740538676	0.0240828948446004	62
O75970_PF00595_693	O75970	MWEAGIQHIELEKGSKGLGFSILDYQDPIDPASTVIIISSLVPGGIAEKDGRLLPGDRLMFVNDVNLENSSLEEAVEALKGAPSGTVRIGVAKPLP	R	731	S	FALSE	3506	2318	1897	2319	2811	4005	2573.667	0.1067469	0.002207936	-0.013812710654592	0.0178369289459921	62
O75970_PF00595_693	O75970	MWEAGIQHIELEKGSKGLGFSILDYQDPIDPASTVIIITSLVPGGIAEKDGRLLPGDRLMFVNDVNLENSSLEEAVEALKGAPSGTVRIGVAKPLP	R	731	T	FALSE	3013	1916	1452	1272	1883	2296	2127	0.09800729	0.002605835	-0.0844161169968422	0.0210513772772306	62
O75970_PF00595_693	O75970	MWEAGIQHIELEKGSKGLGFSILDYQDPIDPASTVIIIVSLVPGGIAEKDGRLLPGDRLMFVNDVNLENSSLEEAVEALKGAPSGTVRIGVAKPLP	R	731	V	FALSE	1086	808	646	357	454	520	846.6667	0.07709762	0.004661648	-0.253336003295242	0.0376593724397928	62
O75970_PF00595_693	O75970	MWEAGIQHIELEKGSKGLGFSILDYQDPIDPASTVIIIWSLVPGGIAEKDGRLLPGDRLMFVNDVNLENSSLEEAVEALKGAPSGTVRIGVAKPLP	R	731	W	FALSE	395	259	179	80	111	227	277.6667	0.06928879	0.007981616	-0.316420053675929	0.0644799113136404	62
O75970_PF00595_693	O75970	MWEAGIQHIELEKGSKGLGFSILDYQDPIDPASTVIIIYSLVPGGIAEKDGRLLPGDRLMFVNDVNLENSSLEEAVEALKGAPSGTVRIGVAKPLP	R	731	Y	FALSE	1233	746	628	284	589	1498	869	0.08905446	0.00427532	-0.156742032501434	0.0345384010502927	62
O75970_PF00595_693	O75970	MWEAGIQHIELEKGSKGLGFSILDYQDPIDPASTVIIKRSLVPGGIAEKDGRLLPGDRLMFVNDVNLENSSLEEAVEALKGAPSGTVRIGVAKPLP	I	730	K	FALSE	781	474	335	21	23	11	530	-0.01826067	0.01382631	-1.02369304405245	0.111696584074566	62
O75970_PF00595_693	O75970	MWEAGIQHIELEKGSKGLGFSILDYQDPIDPASTVIILRSLVPGGIAEKDGRLLPGDRLMFVNDVNLENSSLEEAVEALKGAPSGTVRIGVAKPLP	I	730	L	FALSE	5834	3850	2979	2653	3520	6055	4221	0.09563352	0.001950863	-0.103592744772343	0.0157601509800851	62
O75970_PF00595_693	O75970	MWEAGIQHIELEKGSKGLGFSILDYQDPIDPASTVIIMRSLVPGGIAEKDGRLLPGDRLMFVNDVNLENSSLEEAVEALKGAPSGTVRIGVAKPLP	I	730	M	FALSE	1319	903	683	115	176	105	968.3333	0.03248463	0.006564305	-0.613744426681725	0.0530300886732319	62
O75970_PF00595_693	O75970	MWEAGIQHIELEKGSKGLGFSILDYQDPIDPASTVIINRSLVPGGIAEKDGRLLPGDRLMFVNDVNLENSSLEEAVEALKGAPSGTVRIGVAKPLP	I	730	N	FALSE	1502	989	719	64	39	117	1070	0.002610522	0.009584534	-0.855084004332932	0.0774291700205286	62
O75970_PF00595_693	O75970	MWEAGIQHIELEKGSKGLGFSILDYQDPIDPASTVIIPRSLVPGGIAEKDGRLLPGDRLMFVNDVNLENSSLEEAVEALKGAPSGTVRIGVAKPLP	I	730	P	FALSE	3957	2515	1971	163	48	299	2814.333	-0.006826104	0.008375566	-0.931318291672738	0.0676624574373839	62
O75970_PF00595_693	O75970	MWEAGIQHIELEKGSKGLGFSILDYQDPIDPASTVIIQRSLVPGGIAEKDGRLLPGDRLMFVNDVNLENSSLEEAVEALKGAPSGTVRIGVAKPLP	I	730	Q	FALSE	1148	779	633	56	81	32	853.3333	0.005967115	0.008767927	-0.827967588439711	0.0708321667397271	62
