## Extended data table 2 for "Site saturation mutagenesis of 500 human protein domains reveals the contribution of protein destabilization to genetic disease" (part 16 of 117)

domain_ID	uniprot_ID	aa_seq	wt_aa	position	mut_aa	STOP	input_count_rep1	input_count_rep2	input_count_rep3	output_count_rep1	output_count_rep2	output_count_rep3	mean_input_count	fitness	fitness_sigma	normalized_fitness	normalized_fitness_sigma	quality_rank
O75970_PF00595_693	O75970	MWEAGIQHIELEKGSKGLGFSILDYQDPIDPASTVIIRRSLVPGGIAEKDGRLLPGDRLMFVNDVNLENSSLEEAVEALKGAPSGTVRIGVAKPLP	I	730	R	FALSE	2052	1358	1136	52	30	79	1515.333	-0.0182558	0.01017204	-1.02365370149725	0.0821753686319667	62
O75970_PF00595_693	O75970	MWEAGIQHIELEKGSKGLGFSILDYQDPIDPASTVIISRSLVPGGIAEKDGRLLPGDRLMFVNDVNLENSSLEEAVEALKGAPSGTVRIGVAKPLP	I	730	S	FALSE	4242	2759	2187	140	140	157	3062.667	-0.01128132	0.006799649	-0.967309992170872	0.0549313277516588	62
O75970_PF00595_693	O75970	MWEAGIQHIELEKGSKGLGFSILDYQDPIDPASTVIITRSLVPGGIAEKDGRLLPGDRLMFVNDVNLENSSLEEAVEALKGAPSGTVRIGVAKPLP	I	730	T	FALSE	3096	2147	1678	711	1085	1386	2307	0.07203881	0.003213483	-0.294203870172395	0.0259602941118555	62
O75970_PF00595_693	O75970	MWEAGIQHIELEKGSKGLGFSILDYQDPIDPASTVIIVRSLVPGGIAEKDGRLLPGDRLMFVNDVNLENSSLEEAVEALKGAPSGTVRIGVAKPLP	I	730	V	FALSE	1775	1219	966	1101	1916	2077	1320	0.1161072	0.002693645	0.0618049730161167	0.0217607550539178	62
O75970_PF00595_693	O75970	MWEAGIQHIELEKGSKGLGFSILDYQDPIDPASTVIIWRSLVPGGIAEKDGRLLPGDRLMFVNDVNLENSSLEEAVEALKGAPSGTVRIGVAKPLP	I	730	W	FALSE	751	457	405	24	45	16	537.6667	-0.001618815	0.01143044	-0.889250929260854	0.0923414202682625	62
O75970_PF00595_693	O75970	MWEAGIQHIELEKGSKGLGFSILDYQDPIDPASTVIIYRSLVPGGIAEKDGRLLPGDRLMFVNDVNLENSSLEEAVEALKGAPSGTVRIGVAKPLP	I	730	Y	FALSE	1468	960	746	25	28	27	1058	-0.02967486	0.01197241	-1.11590318782748	0.0967197538707126	62
O75970_PF00595_693	O75970	MWEAGIQHIELEKGSKGLGFSILDYQDPIDPASTVIKIRSLVPGGIAEKDGRLLPGDRLMFVNDVNLENSSLEEAVEALKGAPSGTVRIGVAKPLP	I	729	K	FALSE	1247	830	694	1477	1401	2996	923.6667	0.1209431	0.003119435	0.100872049548192	0.025200522318872	62
O75970_PF00595_693	O75970	MWEAGIQHIELEKGSKGLGFSILDYQDPIDPASTVILIRSLVPGGIAEKDGRLLPGDRLMFVNDVNLENSSLEEAVEALKGAPSGTVRIGVAKPLP	I	729	L	FALSE	5135	3148	2503	2791	2876	6627	3595.333	0.09606435	0.002138642	-0.100112261598101	0.0172771336646146	62
O75970_PF00595_693	O75970	MWEAGIQHIELEKGSKGLGFSILDYQDPIDPASTVIMIRSLVPGGIAEKDGRLLPGDRLMFVNDVNLENSSLEEAVEALKGAPSGTVRIGVAKPLP	I	729	M	FALSE	1930	1286	1016	1096	1890	3498	1410.667	0.1140001	0.002691628	0.0447826530837908	0.0217444606116495	62
O75970_PF00595_693	O75970	MWEAGIQHIELEKGSKGLGFSILDYQDPIDPASTVINIRSLVPGGIAEKDGRLLPGDRLMFVNDVNLENSSLEEAVEALKGAPSGTVRIGVAKPLP	I	729	N	FALSE	1315	840	728	569	941	885	961	0.1018502	0.003580515	-0.0533709632352102	0.0289253817343705	62
O75970_PF00595_693	O75970	MWEAGIQHIELEKGSKGLGFSILDYQDPIDPASTVIPIRSLVPGGIAEKDGRLLPGDRLMFVNDVNLENSSLEEAVEALKGAPSGTVRIGVAKPLP	I	729	P	FALSE	3386	2250	1702	88	78	228	2446	-0.01200169	0.007991981	-0.973129539705232	0.0645636455199423	62
O75970_PF00595_693	O75970	MWEAGIQHIELEKGSKGLGFSILDYQDPIDPASTVIQIRSLVPGGIAEKDGRLLPGDRLMFVNDVNLENSSLEEAVEALKGAPSGTVRIGVAKPLP	I	729	Q	FALSE	1536	1194	771	1338	2373	2843	1167	0.1258907	0.002512447	0.140841500498396	0.020296937329511	62
O75970_PF00595_693	O75970	MWEAGIQHIELEKGSKGLGFSILDYQDPIDPASTVIRIRSLVPGGIAEKDGRLLPGDRLMFVNDVNLENSSLEEAVEALKGAPSGTVRIGVAKPLP	I	729	R	FALSE	1055	768	646	1133	1130	3450	823	0.1164178	0.003381041	0.0643141717114708	0.0273139203674772	62
O75970_PF00595_693	O75970	MWEAGIQHIELEKGSKGLGFSILDYQDPIDPASTVISIRSLVPGGIAEKDGRLLPGDRLMFVNDVNLENSSLEEAVEALKGAPSGTVRIGVAKPLP	I	729	S	FALSE	4098	2782	2134	3170	3955	6449	3004.667	0.1131101	0.001917059	0.0375927405311023	0.0154870635599378	62
O75970_PF00595_693	O75970	MWEAGIQHIELEKGSKGLGFSILDYQDPIDPASTVITIRSLVPGGIAEKDGRLLPGDRLMFVNDVNLENSSLEEAVEALKGAPSGTVRIGVAKPLP	I	729	T	FALSE	4091	2571	2033	3521	4932	10454	2898.333	0.1248739	0.00179056	0.132627227370785	0.0144651346295978	62
O75970_PF00595_693	O75970	MWEAGIQHIELEKGSKGLGFSILDYQDPIDPASTVIVIRSLVPGGIAEKDGRLLPGDRLMFVNDVNLENSSLEEAVEALKGAPSGTVRIGVAKPLP	I	729	V	FALSE	1065	780	633	645	1493	824	826	0.1222229	0.003083458	0.111210982227889	0.0249098802021214	62
O75970_PF00595_693	O75970	MWEAGIQHIELEKGSKGLGFSILDYQDPIDPASTVIWIRSLVPGGIAEKDGRLLPGDRLMFVNDVNLENSSLEEAVEALKGAPSGTVRIGVAKPLP	I	729	W	FALSE	591	418	322	174	230	196	443.6667	0.074997	0.006111107	-0.270305974201342	0.0493689044158686	62
O75970_PF00595_693	O75970	MWEAGIQHIELEKGSKGLGFSILDYQDPIDPASTVIYIRSLVPGGIAEKDGRLLPGDRLMFVNDVNLENSSLEEAVEALKGAPSGTVRIGVAKPLP	I	729	Y	FALSE	1428	921	741	472	1096	1150	1030	0.1037799	0.003371073	-0.0377817786813641	0.0272333933468871	62
O75970_PF00595_693	O75970	MWEAGIQHIELEKGSKGLGFSILDYQDPIDPASTVKIIRSLVPGGIAEKDGRLLPGDRLMFVNDVNLENSSLEEAVEALKGAPSGTVRIGVAKPLP	I	728	K	FALSE	1312	897	671	640	543	1302	960	0.08345575	0.00433515	-0.201971510375438	0.0350217409020089	62
O75970_PF00595_693	O75970	MWEAGIQHIELEKGSKGLGFSILDYQDPIDPASTVLIIRSLVPGGIAEKDGRLLPGDRLMFVNDVNLENSSLEEAVEALKGAPSGTVRIGVAKPLP	I	728	L	FALSE	4159	2730	2126	2250	2882	4708	3005	0.1013369	0.002158992	-0.0575176847108227	0.0174415322269149	62
O75970_PF00595_693	O75970	MWEAGIQHIELEKGSKGLGFSILDYQDPIDPASTVMIIRSLVPGGIAEKDGRLLPGDRLMFVNDVNLENSSLEEAVEALKGAPSGTVRIGVAKPLP	I	728	M	FALSE	1455	983	820	775	953	2183	1086	0.09896306	0.003518289	-0.0766948779850633	0.0284226856686361	62
O75970_PF00595_693	O75970	MWEAGIQHIELEKGSKGLGFSILDYQDPIDPASTVNIIRSLVPGGIAEKDGRLLPGDRLMFVNDVNLENSSLEEAVEALKGAPSGTVRIGVAKPLP	I	728	N	FALSE	847	605	465	545	927	983	639	0.114702	0.003710752	0.0504529897362988	0.0299775082974317	62
O75970_PF00595_693	O75970	MWEAGIQHIELEKGSKGLGFSILDYQDPIDPASTVPIIRSLVPGGIAEKDGRLLPGDRLMFVNDVNLENSSLEEAVEALKGAPSGTVRIGVAKPLP	I	728	P	FALSE	2067	1654	1284	1427	2465	2827	1668.333	0.1144867	0.002389845	0.0487136771828226	0.0193064905218877	62
O75970_PF00595_693	O75970	MWEAGIQHIELEKGSKGLGFSILDYQDPIDPASTVQIIRSLVPGGIAEKDGRLLPGDRLMFVNDVNLENSSLEEAVEALKGAPSGTVRIGVAKPLP	I	728	Q	FALSE	1840	1260	992	733	985	1075	1364	0.08912895	0.003423294	-0.156140261056434	0.0276552634855545	62
O75970_PF00595_693	O75970	MWEAGIQHIELEKGSKGLGFSILDYQDPIDPASTVRIIRSLVPGGIAEKDGRLLPGDRLMFVNDVNLENSSLEEAVEALKGAPSGTVRIGVAKPLP	I	728	R	FALSE	2073	1380	1166	88	81	52	1539.667	-0.007750187	0.008274352	-0.938783545561981	0.0668447947305212	62
O75970_PF00595_693	O75970	MWEAGIQHIELEKGSKGLGFSILDYQDPIDPASTVSIIRSLVPGGIAEKDGRLLPGDRLMFVNDVNLENSSLEEAVEALKGAPSGTVRIGVAKPLP	I	728	S	FALSE	3181	2018	1558	930	1069	1237	2252.333	0.07426347	0.003238649	-0.27623183549884	0.0261635989874745	62
O75970_PF00595_693	O75970	MWEAGIQHIELEKGSKGLGFSILDYQDPIDPASTVTIIRSLVPGGIAEKDGRLLPGDRLMFVNDVNLENSSLEEAVEALKGAPSGTVRIGVAKPLP	I	728	T	FALSE	2467	1755	1369	1316	1548	4226	1863.667	0.09539095	0.002823531	-0.105552359477855	0.0228100460447251	62
O75970_PF00595_693	O75970	MWEAGIQHIELEKGSKGLGFSILDYQDPIDPASTVVIIRSLVPGGIAEKDGRLLPGDRLMFVNDVNLENSSLEEAVEALKGAPSGTVRIGVAKPLP	I	728	V	FALSE	1171	788	633	663	1142	1112	864	0.1123102	0.003366676	0.0311307056424555	0.0271978719474555	62
O75970_PF00595_693	O75970	MWEAGIQHIELEKGSKGLGFSILDYQDPIDPASTVWIIRSLVPGGIAEKDGRLLPGDRLMFVNDVNLENSSLEEAVEALKGAPSGTVRIGVAKPLP	I	728	W	FALSE	813	516	429	100	79	140	586	0.03687638	0.008252819	-0.578265439655579	0.0666708392395133	62
O75970_PF00595_693	O75970	MWEAGIQHIELEKGSKGLGFSILDYQDPIDPASTVYIIRSLVPGGIAEKDGRLLPGDRLMFVNDVNLENSSLEEAVEALKGAPSGTVRIGVAKPLP	I	728	Y	FALSE	826	566	495	355	445	460	629	0.0891865	0.004781062	-0.155675340306539	0.0386240648190813	62
O75970_PF00595_693	O75970	MWEAGIQHIELEKGSKGLGFSILDYQDPIDPASTWIIIRSLVPGGIAEKDGRLLPGDRLMFVNDVNLENSSLEEAVEALKGAPSGTVRIGVAKPLP	V	727	W	FALSE	443	288	268	267	353	674	333	0.1072022	0.005420556	-0.0101345452779189	0.0437902512662375	62
O75970_PF00595_693	O75970	MWEAGIQHIELEKGSKGLGFSILDYQDPIDPASTYIIIRSLVPGGIAEKDGRLLPGDRLMFVNDVNLENSSLEEAVEALKGAPSGTVRIGVAKPLP	V	727	Y	FALSE	1235	749	615	987	1156	1977	866.3333	0.1163898	0.00336512	0.0640879722154312	0.0271853017183184	62
O75970_PF00595_693	O75970	MWEAGIQHIELEKGSKGLGFSILDYQDPIDPASVVIIIRSLVPGGIAEKDGRLLPGDRLMFVNDVNLENSSLEEAVEALKGAPSGTVRIGVAKPLP	T	726	V	FALSE	1084	687	513	688	752	1351	761.3333	0.1037714	0.003932076	-0.0378504463855189	0.0317654860567702	62
O75970_PF00595_693	O75970	MWEAGIQHIELEKGSKGLGFSILDYQDPIDPASWVIIIRSLVPGGIAEKDGRLLPGDRLMFVNDVNLENSSLEEAVEALKGAPSGTVRIGVAKPLP	T	726	W	FALSE	572	371	319	364	367	426	420.6667	0.09943137	0.005235818	-0.0729116106282661	0.0422978354626885	62
O75970_PF00595_693	O75970	MWEAGIQHIELEKGSKGLGFSILDYQDPIDPASYVIIIRSLVPGGIAEKDGRLLPGDRLMFVNDVNLENSSLEEAVEALKGAPSGTVRIGVAKPLP	T	726	Y	FALSE	1769	1135	848	1044	1300	1760	1250.667	0.1044988	0.003111336	-0.0319741066205462	0.0251350941146426	62
O75970_PF00595_693	O75970	MWEAGIQHIELEKGSKGLGFSILDYQDPIDPATTVIIIRSLVPGGIAEKDGRLLPGDRLMFVNDVNLENSSLEEAVEALKGAPSGTVRIGVAKPLP	S	725	T	FALSE	2555	1653	1283	1404	2255	2741	1830.333	0.1108101	0.002467095	0.0190120676421317	0.0199305587743542	62
O75970_PF00595_693	O75970	MWEAGIQHIELEKGSKGLGFSILDYQDPIDPAVTVIIIRSLVPGGIAEKDGRLLPGDRLMFVNDVNLENSSLEEAVEALKGAPSGTVRIGVAKPLP	S	725	V	FALSE	863	616	511	508	971	837	663.3333	0.1150014	0.003647337	0.052871708633237	0.0294652068316691	62
O75970_PF00595_693	O75970	MWEAGIQHIELEKGSKGLGFSILDYQDPIDPAWTVIIIRSLVPGGIAEKDGRLLPGDRLMFVNDVNLENSSLEEAVEALKGAPSGTVRIGVAKPLP	S	725	W	FALSE	650	390	291	231	299	1045	443.6667	0.09156668	0.005602912	-0.136446929003552	0.0452634239555163	62
O75970_PF00595_693	O75970	MWEAGIQHIELEKGSKGLGFSILDYQDPIDPAYTVIIIRSLVPGGIAEKDGRLLPGDRLMFVNDVNLENSSLEEAVEALKGAPSGTVRIGVAKPLP	S	725	Y	FALSE	2001	1290	1009	1034	1375	1878	1433.333	0.1014879	0.003017558	-0.0562978231428945	0.0243775035310852	62
O75970_PF00595_693	O75970	MWEAGIQHIELEKGSKGLGFSILDYQDPIDPCSTVIIIRSLVPGGIAEKDGRLLPGDRLMFVNDVNLENSSLEEAVEALKGAPSGTVRIGVAKPLP	A	724	C	FALSE	1082	678	520	650	1105	1070	760	0.116726	0.003457779	0.0668039818785928	0.0279338524005876	62
O75970_PF00595_693	O75970	MWEAGIQHIELEKGSKGLGFSILDYQDPIDPDSTVIIIRSLVPGGIAEKDGRLLPGDRLMFVNDVNLENSSLEEAVEALKGAPSGTVRIGVAKPLP	A	724	D	FALSE	1260	761	576	715	1270	1607	865.6667	0.1179889	0.003259912	0.0770063870053236	0.0263353732690563	62
O75970_PF00595_693	O75970	MWEAGIQHIELEKGSKGLGFSILDYQDPIDPESTVIIIRSLVPGGIAEKDGRLLPGDRLMFVNDVNLENSSLEEAVEALKGAPSGTVRIGVAKPLP	A	724	E	FALSE	622	432	330	429	424	1211	461.3333	0.1023219	0.004941656	-0.0495603095822853	0.0399214320286167	62
O75970_PF00595_693	O75970	MWEAGIQHIELEKGSKGLGFSILDYQDPIDPFSTVIIIRSLVPGGIAEKDGRLLPGDRLMFVNDVNLENSSLEEAVEALKGAPSGTVRIGVAKPLP	A	724	F	FALSE	2079	1254	1136	1166	1654	1396	1489.667	0.1088385	0.002827708	0.00308439169956911	0.0228437901624021	62
O75970_PF00595_693	O75970	MWEAGIQHIELEKGSKGLGFSILDYQDPIDPGSTVIIIRSLVPGGIAEKDGRLLPGDRLMFVNDVNLENSSLEEAVEALKGAPSGTVRIGVAKPLP	A	724	G	FALSE	1225	834	722	903	993	1605	927	0.106677	0.003509695	-0.0143774015393482	0.0283532585804588	62
O75970_PF00595_693	O75970	MWEAGIQHIELEKGSKGLGFSILDYQDPIDPHSTVIIIRSLVPGGIAEKDGRLLPGDRLMFVNDVNLENSSLEEAVEALKGAPSGTVRIGVAKPLP	A	724	H	FALSE	1404	1108	749	679	1469	1625	1087	0.1093151	0.002988615	0.00693463026430095	0.0241436859591611	62
O75970_PF00595_693	O75970	MWEAGIQHIELEKGSKGLGFSILDYQDPIDPISTVIIIRSLVPGGIAEKDGRLLPGDRLMFVNDVNLENSSLEEAVEALKGAPSGTVRIGVAKPLP	A	724	I	FALSE	1769	1157	916	902	1680	1901	1280.667	0.1127224	0.002835523	0.0344606853662962	0.0229069240574575	62
O75970_PF00595_693	O75970	MWEAGIQHIELEKGSKGLGFSILDYQDPIDPKSTVIIIRSLVPGGIAEKDGRLLPGDRLMFVNDVNLENSSLEEAVEALKGAPSGTVRIGVAKPLP	A	724	K	FALSE	907	597	468	449	692	788	657.3333	0.1037719	0.004099565	-0.0378464071088039	0.0331185548922053	62
O75970_PF00595_693	O75970	MWEAGIQHIELEKGSKGLGFSILDYQDPIDPLSTVIIIRSLVPGGIAEKDGRLLPGDRLMFVNDVNLENSSLEEAVEALKGAPSGTVRIGVAKPLP	A	724	L	FALSE	3643	2533	1887	2397	2691	5506	2687.667	0.1020652	0.002228503	-0.051634074247763	0.0180030805543867	62
O75970_PF00595_693	O75970	MWEAGIQHIELEKGSKGLGFSILDYQDPIDPMSTVIIIRSLVPGGIAEKDGRLLPGDRLMFVNDVNLENSSLEEAVEALKGAPSGTVRIGVAKPLP	A	724	M	FALSE	1514	1030	754	907	1190	2074	1099.333	0.1052584	0.003238153	-0.025837637435128	0.0261595920249732	62
O75970_PF00595_693	O75970	MWEAGIQHIELEKGSKGLGFSILDYQDPIDPNSTVIIIRSLVPGGIAEKDGRLLPGDRLMFVNDVNLENSSLEEAVEALKGAPSGTVRIGVAKPLP	A	724	N	FALSE	1283	776	698	644	1274	1332	919	0.1165733	0.003248076	0.0655703867698338	0.026239755510659	62
O75970_PF00595_693	O75970	MWEAGIQHIELEKGSKGLGFSILDYQDPIDPPSTVIIIRSLVPGGIAEKDGRLLPGDRLMFVNDVNLENSSLEEAVEALKGAPSGTVRIGVAKPLP	A	724	P	FALSE	2102	1339	1221	1692	2503	2684	1554	0.1230742	0.002431707	0.118088254762837	0.0196446749255738	62
O75970_PF00595_693	O75970	MWEAGIQHIELEKGSKGLGFSILDYQDPIDPQSTVIIIRSLVPGGIAEKDGRLLPGDRLMFVNDVNLENSSLEEAVEALKGAPSGTVRIGVAKPLP	A	724	Q	FALSE	897	639	480	493	510	1267	672	0.09356265	0.004522227	-0.1203223787139	0.0365330524420306	62
O75970_PF00595_693	O75970	MWEAGIQHIELEKGSKGLGFSILDYQDPIDPRSTVIIIRSLVPGGIAEKDGRLLPGDRLMFVNDVNLENSSLEEAVEALKGAPSGTVRIGVAKPLP	A	724	R	FALSE	1686	1051	816	983	1689	1517	1184.333	0.1165102	0.002858045	0.0650606300484016	0.0230888692378077	62
O75970_PF00595_693	O75970	MWEAGIQHIELEKGSKGLGFSILDYQDPIDPSSTVIIIRSLVPGGIAEKDGRLLPGDRLMFVNDVNLENSSLEEAVEALKGAPSGTVRIGVAKPLP	A	724	S	FALSE	3187	1945	1723	1837	2747	3891	2285	0.1122881	0.002262121	0.0309521696116528	0.018274665363596	62
O75970_PF00595_693	O75970	MWEAGIQHIELEKGSKGLGFSILDYQDPIDPTSTVIIIRSLVPGGIAEKDGRLLPGDRLMFVNDVNLENSSLEEAVEALKGAPSGTVRIGVAKPLP	A	724	T	FALSE	2488	1677	1279	1608	1924	3322	1814.667	0.1049351	0.002610549	-0.0284494337590428	0.0210894595780996	62
O75970_PF00595_693	O75970	MWEAGIQHIELEKGSKGLGFSILDYQDPIDPVSTVIIIRSLVPGGIAEKDGRLLPGDRLMFVNDVNLENSSLEEAVEALKGAPSGTVRIGVAKPLP	A	724	V	FALSE	2629	1637	1274	1423	2579	3124	1846.667	0.1162834	0.002354466	0.0632284141304805	0.0190206793800882	62
O75970_PF00595_693	O75970	MWEAGIQHIELEKGSKGLGFSILDYQDPIDPWSTVIIIRSLVPGGIAEKDGRLLPGDRLMFVNDVNLENSSLEEAVEALKGAPSGTVRIGVAKPLP	A	724	W	FALSE	787	503	445	333	530	586	578.3333	0.09921585	0.004548545	-0.074652700463497	0.036745663811201	62
O75970_PF00595_693	O75970	MWEAGIQHIELEKGSKGLGFSILDYQDPIDPYSTVIIIRSLVPGGIAEKDGRLLPGDRLMFVNDVNLENSSLEEAVEALKGAPSGTVRIGVAKPLP	A	724	Y	FALSE	1763	1144	895	867	1818	1819	1267.333	0.1159523	0.002762314	0.0605536050898117	0.0223155012394016	62
O75970_PF00595_693	O75970	MWEAGIQHIELEKGSKGLGFSILDYQDPIDQASTVIIIRSLVPGGIAEKDGRLLPGDRLMFVNDVNLENSSLEEAVEALKGAPSGTVRIGVAKPLP	P	723	Q	FALSE	1076	741	530	520	910	1544	782.3333	0.1068024	0.003665038	-0.0133643509392277	0.0296082053059333	62
O75970_PF00595_693	O75970	MWEAGIQHIELEKGSKGLGFSILDYQDPIDRASTVIIIRSLVPGGIAEKDGRLLPGDRLMFVNDVNLENSSLEEAVEALKGAPSGTVRIGVAKPLP	P	723	R	FALSE	3492	2246	1878	1806	2403	4245	2538.667	0.1018189	0.002347381	-0.0536238219575688	0.0189634428290367	62
O75970_PF00595_693	O75970	MWEAGIQHIELEKGSKGLGFSILDYQDPIDSASTVIIIRSLVPGGIAEKDGRLLPGDRLMFVNDVNLENSSLEEAVEALKGAPSGTVRIGVAKPLP	P	723	S	FALSE	4031	2636	2346	2490	3833	4571	3004.333	0.1134698	0.001948839	0.0404985961998686	0.0157437999879428	62
O75970_PF00595_693	O75970	MWEAGIQHIELEKGSKGLGFSILDYQDPIDTASTVIIIRSLVPGGIAEKDGRLLPGDRLMFVNDVNLENSSLEEAVEALKGAPSGTVRIGVAKPLP	P	723	T	FALSE	2258	1486	1202	1034	1764	2661	1648.667	0.1053593	0.002723134	-0.0250225113940423	0.0219989835160147	62
O75970_PF00595_693	O75970	MWEAGIQHIELEKGSKGLGFSILDYQDPIDVASTVIIIRSLVPGGIAEKDGRLLPGDRLMFVNDVNLENSSLEEAVEALKGAPSGTVRIGVAKPLP	P	723	V	FALSE	3253	2207	1647	1791	2314	2806	2369	0.1009153	0.002384718	-0.0609236028369052	0.0192650717784521	62
O75970_PF00595_693	O75970	MWEAGIQHIELEKGSKGLGFSILDYQDPIDWASTVIIIRSLVPGGIAEKDGRLLPGDRLMFVNDVNLENSSLEEAVEALKGAPSGTVRIGVAKPLP	P	723	W	FALSE	1330	927	686	567	809	931	981	0.09346371	0.003755139	-0.121121670790263	0.0303360910485286	62
O75970_PF00595_693	O75970	MWEAGIQHIELEKGSKGLGFSILDYQDPIDYASTVIIIRSLVPGGIAEKDGRLLPGDRLMFVNDVNLENSSLEEAVEALKGAPSGTVRIGVAKPLP	P	723	Y	FALSE	2079	1176	1046	960	1364	1710	1433.667	0.1040324	0.003047652	-0.0357419439402923	0.0246206195180072	62
O75970_PF00595_693	O75970	MWEAGIQHIELEKGSKGLGFSILDYQDPIEPASTVIIIRSLVPGGIAEKDGRLLPGDRLMFVNDVNLENSSLEEAVEALKGAPSGTVRIGVAKPLP	D	722	E	FALSE	1570	1070	838	1004	1204	2191	1159.333	0.1044445	0.003213079	-0.0324127720717946	0.0259570303762697	62
O75970_PF00595_693	O75970	MWEAGIQHIELEKGSKGLGFSILDYQDPIFPASTVIIIRSLVPGGIAEKDGRLLPGDRLMFVNDVNLENSSLEEAVEALKGAPSGTVRIGVAKPLP	D	722	F	FALSE	2241	1596	1143	1234	1492	3113	1660	0.09741091	0.002882372	-0.0892340046914179	0.023285396207099	62
O75970_PF00595_693	O75970	MWEAGIQHIELEKGSKGLGFSILDYQDPIGPASTVIIIRSLVPGGIAEKDGRLLPGDRLMFVNDVNLENSSLEEAVEALKGAPSGTVRIGVAKPLP	D	722	G	FALSE	3754	2412	2028	2270	3638	4194	2731.333	0.1148461	0.002003197	0.05161710928556	0.01618293399529	62
O75970_PF00595_693	O75970	MWEAGIQHIELEKGSKGLGFSILDYQDPIHPASTVIIIRSLVPGGIAEKDGRLLPGDRLMFVNDVNLENSSLEEAVEALKGAPSGTVRIGVAKPLP	D	722	H	FALSE	2593	1543	1376	1414	1554	3082	1837.333	0.09981416	0.002843376	-0.0698192211608013	0.0229703649375432	62
O75970_PF00595_693	O75970	MWEAGIQHIELEKGSKGLGFSILDYQDPIIPASTVIIIRSLVPGGIAEKDGRLLPGDRLMFVNDVNLENSSLEEAVEALKGAPSGTVRIGVAKPLP	D	722	I	FALSE	2278	1531	1276	1255	1900	1731	1695	0.1068232	0.002643133	-0.0131963170278841	0.0213526911630623	62
O75970_PF00595_693	O75970	MWEAGIQHIELEKGSKGLGFSILDYQDPIKPASTVIIIRSLVPGGIAEKDGRLLPGDRLMFVNDVNLENSSLEEAVEALKGAPSGTVRIGVAKPLP	D	722	K	FALSE	2058	1304	995	1193	1634	3496	1452.333	0.1082989	0.002830896	-0.00127479573125197	0.0228695445907369	62
O75970_PF00595_693	O75970	MWEAGIQHIELEKGSKGLGFSILDYQDPILPASTVIIIRSLVPGGIAEKDGRLLPGDRLMFVNDVNLENSSLEEAVEALKGAPSGTVRIGVAKPLP	D	722	L	FALSE	5477	3691	2933	3243	4353	6942	4033.667	0.1056116	0.001804833	-0.0229842923636565	0.014580439822704	62
O75970_PF00595_693	O75970	MWEAGIQHIELEKGSKGLGFSILDYQDPIMPASTVIIIRSLVPGGIAEKDGRLLPGDRLMFVNDVNLENSSLEEAVEALKGAPSGTVRIGVAKPLP	D	722	M	FALSE	2079	1353	998	881	1701	2127	1476.667	0.1072113	0.002782968	-0.0100610304417061	0.0224823556819445	62
O75970_PF00595_693	O75970	MWEAGIQHIELEKGSKGLGFSILDYQDPINPASTVIIIRSLVPGGIAEKDGRLLPGDRLMFVNDVNLENSSLEEAVEALKGAPSGTVRIGVAKPLP	D	722	N	FALSE	1922	1192	957	1077	1911	2645	1357	0.1168918	0.002702219	0.0681434060372847	0.0218300205710265	62
O75970_PF00595_693	O75970	MWEAGIQHIELEKGSKGLGFSILDYQDPIPPASTVIIIRSLVPGGIAEKDGRLLPGDRLMFVNDVNLENSSLEEAVEALKGAPSGTVRIGVAKPLP	D	722	P	FALSE	1852	1345	1050	1121	1696	2478	1415.667	0.108154	0.002785945	-0.00244537812325714	0.0225064055355056	62
O75970_PF00595_693	O75970	MWEAGIQHIELEKGSKGLGFSILDYQDPIQPASTVIIIRSLVPGGIAEKDGRLLPGDRLMFVNDVNLENSSLEEAVEALKGAPSGTVRIGVAKPLP	D	722	Q	FALSE	1608	1101	858	1103	1399	1573	1189	0.1083785	0.003037939	-0.000631742878225	0.0245421525285418	62
O75970_PF00595_693	O75970	MWEAGIQHIELEKGSKGLGFSILDYQDPIRPASTVIIIRSLVPGGIAEKDGRLLPGDRLMFVNDVNLENSSLEEAVEALKGAPSGTVRIGVAKPLP	D	722	R	FALSE	4417	3018	2279	2348	3378	5641	3238	0.1035703	0.002017471	-0.0394750434802893	0.0162982472669496	62
O75970_PF00595_693	O75970	MWEAGIQHIELEKGSKGLGFSILDYQDPISPASTVIIIRSLVPGGIAEKDGRLLPGDRLMFVNDVNLENSSLEEAVEALKGAPSGTVRIGVAKPLP	D	722	S	FALSE	4543	3216	2495	3183	3641	5471	3418	0.1042089	0.001951282	-0.0343160792598996	0.0157635358939722	62
O75970_PF00595_693	O75970	MWEAGIQHIELEKGSKGLGFSILDYQDPITPASTVIIIRSLVPGGIAEKDGRLLPGDRLMFVNDVNLENSSLEEAVEALKGAPSGTVRIGVAKPLP	D	722	T	FALSE	2758	1757	1569	1595	2419	3449	2028	0.1112835	0.002391035	0.0228364548358876	0.0193161040004694	62
O75970_PF00595_693	O75970	MWEAGIQHIELEKGSKGLGFSILDYQDPIVPASTVIIIRSLVPGGIAEKDGRLLPGDRLMFVNDVNLENSSLEEAVEALKGAPSGTVRIGVAKPLP	D	722	V	FALSE	5287	3440	2772	2949	4176	6377	3833	0.1066425	0.001843706	-0.0146561116326827	0.0148944774301879	62
O75970_PF00595_693	O75970	MWEAGIQHIELEKGSKGLGFSILDYQDPIWPASTVIIIRSLVPGGIAEKDGRLLPGDRLMFVNDVNLENSSLEEAVEALKGAPSGTVRIGVAKPLP	D	722	W	FALSE	1985	1335	1041	1008	1212	2474	1453.667	0.09617154	0.003153814	-0.0992463214559412	0.0254782549072415	62
O75970_PF00595_693	O75970	MWEAGIQHIELEKGSKGLGFSILDYQDPIYPASTVIIIRSLVPGGIAEKDGRLLPGDRLMFVNDVNLENSSLEEAVEALKGAPSGTVRIGVAKPLP	D	722	Y	FALSE	2382	1602	1237	964	2056	1927	1740.333	0.1077103	0.002559365	-0.00602983228014249	0.0206759668993391	62
O75970_PF00595_693	O75970	MWEAGIQHIELEKGSKGLGFSILDYQDPKDPASTVIIIRSLVPGGIAEKDGRLLPGDRLMFVNDVNLENSSLEEAVEALKGAPSGTVRIGVAKPLP	I	721	K	FALSE	676	436	385	555	522	866	499	0.10782	0.004603746	-0.00514361496887286	0.0371916080390897	62
O75970_PF00595_693	O75970	MWEAGIQHIELEKGSKGLGFSILDYQDPLDPASTVIIIRSLVPGGIAEKDGRLLPGDRLMFVNDVNLENSSLEEAVEALKGAPSGTVRIGVAKPLP	I	721	L	FALSE	3195	2021	1767	1713	2009	3955	2327.667	0.09920519	0.0025315	-0.0747388178430606	0.0204508580080125	62
O75970_PF00595_693	O75970	MWEAGIQHIELEKGSKGLGFSILDYQDPMDPASTVIIIRSLVPGGIAEKDGRLLPGDRLMFVNDVNLENSSLEEAVEALKGAPSGTVRIGVAKPLP	I	721	M	FALSE	1024	577	488	394	667	1522	696.3333	0.1039638	0.004160478	-0.0362961327055894	0.0336106438172861	62
O75970_PF00595_693	O75970	MWEAGIQHIELEKGSKGLGFSILDYQDPNDPASTVIIIRSLVPGGIAEKDGRLLPGDRLMFVNDVNLENSSLEEAVEALKGAPSGTVRIGVAKPLP	I	721	N	FALSE	1244	926	720	954	1455	2222	963.3333	0.1168579	0.003047538	0.0678695430760082	0.0246196985629162	62
O75970_PF00595_693	O75970	MWEAGIQHIELEKGSKGLGFSILDYQDPPDPASTVIIIRSLVPGGIAEKDGRLLPGDRLMFVNDVNLENSSLEEAVEALKGAPSGTVRIGVAKPLP	I	721	P	FALSE	1827	1246	1022	1118	1718	2831	1365	0.1115824	0.002791983	0.0252511344561108	0.0225551838411159	62
O75970_PF00595_693	O75970	MWEAGIQHIELEKGSKGLGFSILDYQDPQDPASTVIIIRSLVPGGIAEKDGRLLPGDRLMFVNDVNLENSSLEEAVEALKGAPSGTVRIGVAKPLP	I	721	Q	FALSE	817	602	512	508	789	1660	643.6667	0.1100839	0.003913702	0.0131454221412751	0.0316170507160476	62
O75970_PF00595_693	O75970	MWEAGIQHIELEKGSKGLGFSILDYQDPRDPASTVIIIRSLVPGGIAEKDGRLLPGDRLMFVNDVNLENSSLEEAVEALKGAPSGTVRIGVAKPLP	I	721	R	FALSE	2742	1871	1428	2089	2676	4008	2013.667	0.1133154	0.002292319	0.0392512675502786	0.0185186215200748	62
O75970_PF00595_693	O75970	MWEAGIQHIELEKGSKGLGFSILDYQDPSDPASTVIIIRSLVPGGIAEKDGRLLPGDRLMFVNDVNLENSSLEEAVEALKGAPSGTVRIGVAKPLP	I	721	S	FALSE	3449	2236	1822	2531	2805	3316	2502.333	0.1080346	0.002216495	-0.00340995740279765	0.0179060732847994	62
O75970_PF00595_693	O75970	MWEAGIQHIELEKGSKGLGFSILDYQDPTDPASTVIIIRSLVPGGIAEKDGRLLPGDRLMFVNDVNLENSSLEEAVEALKGAPSGTVRIGVAKPLP	I	721	T	FALSE	2069	1374	1000	1355	1561	4508	1481	0.1053607	0.002865516	-0.0250112014192403	0.0231492241104831	62
O75970_PF00595_693	O75970	MWEAGIQHIELEKGSKGLGFSILDYQDPVDPASTVIIIRSLVPGGIAEKDGRLLPGDRLMFVNDVNLENSSLEEAVEALKGAPSGTVRIGVAKPLP	I	721	V	FALSE	2222	1269	1049	1173	1777	2956	1513.333	0.1118673	0.00275369	0.0275527143283142	0.0222458317946214	62
O75970_PF00595_693	O75970	MWEAGIQHIELEKGSKGLGFSILDYQDPWDPASTVIIIRSLVPGGIAEKDGRLLPGDRLMFVNDVNLENSSLEEAVEALKGAPSGTVRIGVAKPLP	I	721	W	FALSE	961	605	457	341	804	666	674.3333	0.1070416	0.003901864	-0.0114319609587749	0.0315214168005434	62
O75970_PF00595_693	O75970	MWEAGIQHIELEKGSKGLGFSILDYQDPYDPASTVIIIRSLVPGGIAEKDGRLLPGDRLMFVNDVNLENSSLEEAVEALKGAPSGTVRIGVAKPLP	I	721	Y	FALSE	1807	1033	841	938	1317	2189	1227	0.1082674	0.003120985	-0.0015292701642966	0.0252130440766885	62
O75970_PF00595_693	O75970	MWEAGIQHIELEKGSKGLGFSILDYQDQIDPASTVIIIRSLVPGGIAEKDGRLLPGDRLMFVNDVNLENSSLEEAVEALKGAPSGTVRIGVAKPLP	P	720	Q	FALSE	643	537	408	476	687	553	529.3333	0.1082188	0.00414962	-0.00192188786099394	0.0335229268841433	62
O75970_PF00595_693	O75970	MWEAGIQHIELEKGSKGLGFSILDYQDRIDPASTVIIIRSLVPGGIAEKDGRLLPGDRLMFVNDVNLENSSLEEAVEALKGAPSGTVRIGVAKPLP	P	720	R	FALSE	3067	1874	1557	1745	2362	3516	2166	0.1080165	0.002397835	-0.00355617921988036	0.0193710381637933	62
O75970_PF00595_693	O75970	MWEAGIQHIELEKGSKGLGFSILDYQDSIDPASTVIIIRSLVPGGIAEKDGRLLPGDRLMFVNDVNLENSSLEEAVEALKGAPSGTVRIGVAKPLP	P	720	S	FALSE	3563	2473	1883	2233	3328	5335	2639.667	0.1107839	0.002063574	0.0188004095422661	0.0166706928157323	62
O75970_PF00595_693	O75970	MWEAGIQHIELEKGSKGLGFSILDYQDTIDPASTVIIIRSLVPGGIAEKDGRLLPGDRLMFVNDVNLENSSLEEAVEALKGAPSGTVRIGVAKPLP	P	720	T	FALSE	2086	1362	1085	1430	2111	2235	1511	0.1157907	0.002573836	0.0592481108555258	0.0207928716460244	62
O75970_PF00595_693	O75970	MWEAGIQHIELEKGSKGLGFSILDYQDVIDPASTVIIIRSLVPGGIAEKDGRLLPGDRLMFVNDVNLENSSLEEAVEALKGAPSGTVRIGVAKPLP	P	720	V	FALSE	3152	1914	1650	1753	2222	3729	2238.667	0.10495	0.002447858	-0.028329063312936	0.0197751516420215	62
O75970_PF00595_693	O75970	MWEAGIQHIELEKGSKGLGFSILDYQDWIDPASTVIIIRSLVPGGIAEKDGRLLPGDRLMFVNDVNLENSSLEEAVEALKGAPSGTVRIGVAKPLP	P	720	W	FALSE	786	573	444	252	489	530	601	0.09101214	0.004651241	-0.140926810022617	0.0375752989342469	62
O75970_PF00595_693	O75970	MWEAGIQHIELEKGSKGLGFSILDYQDYIDPASTVIIIRSLVPGGIAEKDGRLLPGDRLMFVNDVNLENSSLEEAVEALKGAPSGTVRIGVAKPLP	P	720	Y	FALSE	1939	1226	997	879	1082	2010	1387.333	0.09469798	0.003308466	-0.111150554648233	0.0267276193522959	62
O75970_PF00595_693	O75970	MWEAGIQHIELEKGSKGLGFSILDYQEPIDPASTVIIIRSLVPGGIAEKDGRLLPGDRLMFVNDVNLENSSLEEAVEALKGAPSGTVRIGVAKPLP	D	719	E	FALSE	417	300	238	313	433	450	318.3333	0.1126429	0.005087531	0.0338184403686123	0.041099891010216	62
O75970_PF00595_693	O75970	MWEAGIQHIELEKGSKGLGFSILDYQFPIDPASTVIIIRSLVPGGIAEKDGRLLPGDRLMFVNDVNLENSSLEEAVEALKGAPSGTVRIGVAKPLP	D	719	F	FALSE	2079	1266	1082	904	1216	2038	1475.667	0.0974099	0.003161151	-0.0892421640303823	0.0255375272537574	62
O75970_PF00595_693	O75970	MWEAGIQHIELEKGSKGLGFSILDYQGPIDPASTVIIIRSLVPGGIAEKDGRLLPGDRLMFVNDVNLENSSLEEAVEALKGAPSGTVRIGVAKPLP	D	719	G	FALSE	463	284	249	239	363	506	332	0.106816	0.005398791	-0.01325448261258	0.0436144215508338	62
O75970_PF00595_693	O75970	MWEAGIQHIELEKGSKGLGFSILDYQHPIDPASTVIIIRSLVPGGIAEKDGRLLPGDRLMFVNDVNLENSSLEEAVEALKGAPSGTVRIGVAKPLP	D	719	H	FALSE	3151	2214	1735	2010	2506	4983	2366.667	0.1044062	0.002313319	-0.032722180668163	0.0186882711421045	62
O75970_PF00595_693	O75970	MWEAGIQHIELEKGSKGLGFSILDYQIPIDPASTVIIIRSLVPGGIAEKDGRLLPGDRLMFVNDVNLENSSLEEAVEALKGAPSGTVRIGVAKPLP	D	719	I	FALSE	2585	1772	1332	1594	1869	3737	1896.333	0.1018773	0.002627535	-0.0531520344372576	0.0212266818866613	62
O75970_PF00595_693	O75970	MWEAGIQHIELEKGSKGLGFSILDYQKPIDPASTVIIIRSLVPGGIAEKDGRLLPGDRLMFVNDVNLENSSLEEAVEALKGAPSGTVRIGVAKPLP	D	719	K	FALSE	1464	945	810	530	944	1519	1073	0.09816986	0.003544851	-0.0831027865657292	0.0286372682048434	62
O75970_PF00595_693	O75970	MWEAGIQHIELEKGSKGLGFSILDYQLPIDPASTVIIIRSLVPGGIAEKDGRLLPGDRLMFVNDVNLENSSLEEAVEALKGAPSGTVRIGVAKPLP	D	719	L	FALSE	6983	4801	3950	3455	5217	8442	5244.667	0.1022804	0.001651705	-0.0498955695496298	0.013343387093077	62
O75970_PF00595_693	O75970	MWEAGIQHIELEKGSKGLGFSILDYQMPIDPASTVIIIRSLVPGGIAEKDGRLLPGDRLMFVNDVNLENSSLEEAVEALKGAPSGTVRIGVAKPLP	D	719	M	FALSE	2241	1454	1134	1267	1470	2510	1609.667	0.1000283	0.002916867	-0.0680892797293039	0.0235640659076664	62
O75970_PF00595_693	O75970	MWEAGIQHIELEKGSKGLGFSILDYQNPIDPASTVIIIRSLVPGGIAEKDGRLLPGDRLMFVNDVNLENSSLEEAVEALKGAPSGTVRIGVAKPLP	D	719	N	FALSE	2215	1442	1123	1557	1776	2619	1593.333	0.1075842	0.002722298	-0.00704853786766379	0.0219922298453472	62
O75970_PF00595_693	O75970	MWEAGIQHIELEKGSKGLGFSILDYQPPIDPASTVIIIRSLVPGGIAEKDGRLLPGDRLMFVNDVNLENSSLEEAVEALKGAPSGTVRIGVAKPLP	D	719	P	FALSE	4158	2859	2301	2384	3509	5164	3106	0.107065	0.001997808	-0.0112429228085132	0.0161393986708558	62
O75970_PF00595_693	O75970	MWEAGIQHIELEKGSKGLGFSILDYQQPIDPASTVIIIRSLVPGGIAEKDGRLLPGDRLMFVNDVNLENSSLEEAVEALKGAPSGTVRIGVAKPLP	D	719	Q	FALSE	2079	1390	1192	1334	1796	2764	1553.667	0.1091371	0.002719842	0.00549664775376325	0.0219723889181232	62
O75970_PF00595_693	O75970	MWEAGIQHIELEKGSKGLGFSILDYQRPIDPASTVIIIRSLVPGGIAEKDGRLLPGDRLMFVNDVNLENSSLEEAVEALKGAPSGTVRIGVAKPLP	D	719	R	FALSE	2036	1422	1133	815	1165	1421	1530.333	0.09101633	0.0031898	-0.140892960883745	0.0257689697309731	62
O75970_PF00595_693	O75970	MWEAGIQHIELEKGSKGLGFSILDYQSPIDPASTVIIIRSLVPGGIAEKDGRLLPGDRLMFVNDVNLENSSLEEAVEALKGAPSGTVRIGVAKPLP	D	719	S	FALSE	5487	3482	2864	3322	4371	6109	3944.333	0.1079517	0.001810939	-0.00407966948214356	0.0146297674699475	62
O75970_PF00595_693	O75970	MWEAGIQHIELEKGSKGLGFSILDYQTPIDPASTVIIIRSLVPGGIAEKDGRLLPGDRLMFVNDVNLENSSLEEAVEALKGAPSGTVRIGVAKPLP	D	719	T	FALSE	4260	3180	2333	2244	4014	6249	3257.667	0.1081534	0.001883786	-0.00245022525531516	0.0152182658516618	62
O75970_PF00595_693	O75970	MWEAGIQHIELEKGSKGLGFSILDYQVPIDPASTVIIIRSLVPGGIAEKDGRLLPGDRLMFVNDVNLENSSLEEAVEALKGAPSGTVRIGVAKPLP	D	719	V	FALSE	983	634	503	459	896	1213	706.6667	0.1111005	0.003736837	0.0213580795582001	0.030188237363653	62
O75970_PF00595_693	O75970	MWEAGIQHIELEKGSKGLGFSILDYQWPIDPASTVIIIRSLVPGGIAEKDGRLLPGDRLMFVNDVNLENSSLEEAVEALKGAPSGTVRIGVAKPLP	D	719	W	FALSE	573	395	345	210	312	270	437.6667	0.08766287	0.005534411	-0.16798406666907	0.0447100349670087	62
O75970_PF00595_693	O75970	MWEAGIQHIELEKGSKGLGFSILDYQYPIDPASTVIIIRSLVPGGIAEKDGRLLPGDRLMFVNDVNLENSSLEEAVEALKGAPSGTVRIGVAKPLP	D	719	Y	FALSE	2227	1383	1077	942	1223	1886	1562.333	0.09432405	0.003136465	-0.114171368132308	0.0253381000837847	62
O75970_PF00595_693	O75970	MWEAGIQHIELEKGSKGLGFSILDYRDPIDPASTVIIIRSLVPGGIAEKDGRLLPGDRLMFVNDVNLENSSLEEAVEALKGAPSGTVRIGVAKPLP	Q	718	R	FALSE	2433	1461	1207	1516	1859	2832	1700.333	0.1085349	0.002674227	0.000631742878225	0.0216038857034143	62
O75970_PF00595_693	O75970	MWEAGIQHIELEKGSKGLGFSILDYSDPIDPASTVIIIRSLVPGGIAEKDGRLLPGDRLMFVNDVNLENSSLEEAVEALKGAPSGTVRIGVAKPLP	Q	718	S	FALSE	4276	2787	2190	2647	3455	4566	3084.333	0.1074768	0.00201368	-0.00791617450604447	0.0162676214708966	62
O75970_PF00595_693	O75970	MWEAGIQHIELEKGSKGLGFSILDYTDPIDPASTVIIIRSLVPGGIAEKDGRLLPGDRLMFVNDVNLENSSLEEAVEALKGAPSGTVRIGVAKPLP	Q	718	T	FALSE	3288	2049	1760	1924	3186	3514	2365.667	0.1158648	0.002134844	0.0598467316646879	0.0172464513186875	62
O75970_PF00595_693	O75970	MWEAGIQHIELEKGSKGLGFSILDYVDPIDPASTVIIIRSLVPGGIAEKDGRLLPGDRLMFVNDVNLENSSLEEAVEALKGAPSGTVRIGVAKPLP	Q	718	V	FALSE	1318	852	730	873	879	1693	966.6667	0.101621	0.003657061	-0.0552225676813633	0.0295437626852223	62
O75970_PF00595_693	O75970	MWEAGIQHIELEKGSKGLGFSILDYWDPIDPASTVIIIRSLVPGGIAEKDGRLLPGDRLMFVNDVNLENSSLEEAVEALKGAPSGTVRIGVAKPLP	Q	718	W	FALSE	1031	679	569	480	719	647	759.6667	0.09979505	0.004002407	-0.0699736023168484	0.0323336587980546	62
O75970_PF00595_693	O75970	MWEAGIQHIELEKGSKGLGFSILDYYDPIDPASTVIIIRSLVPGGIAEKDGRLLPGDRLMFVNDVNLENSSLEEAVEALKGAPSGTVRIGVAKPLP	Q	718	Y	FALSE	1598	1022	748	789	1063	1507	1122.667	0.1006083	0.003375391	-0.0634037187399113	0.0272682765405978	62
O75970_PF00595_693	O75970	MWEAGIQHIELEKGSKGLGFSILEYQDPIDPASTVIIIRSLVPGGIAEKDGRLLPGDRLMFVNDVNLENSSLEEAVEALKGAPSGTVRIGVAKPLP	D	716	E	FALSE	167	160	128	102	146	191	151.6667	0.09785616	0.007581652	-0.0856370287767162	0.0612487807695691	62
O75970_PF00595_693	O75970	MWEAGIQHIELEKGSKGLGFSILFYQDPIDPASTVIIIRSLVPGGIAEKDGRLLPGDRLMFVNDVNLENSSLEEAVEALKGAPSGTVRIGVAKPLP	D	716	F	FALSE	1497	1068	831	253	365	378	1132	0.05691436	0.005000692	-0.416387547596565	0.0403983575089094	62
O75970_PF00595_693	O75970	MWEAGIQHIELEKGSKGLGFSILGYQDPIDPASTVIIIRSLVPGGIAEKDGRLLPGDRLMFVNDVNLENSSLEEAVEALKGAPSGTVRIGVAKPLP	D	716	G	FALSE	249	196	123	63	83	578	189.3333	0.07880349	0.008912701	-0.23955504135563	0.0720017312340001	62
O75970_PF00595_693	O75970	MWEAGIQHIELEKGSKGLGFSILHYQDPIDPASTVIIIRSLVPGGIAEKDGRLLPGDRLMFVNDVNLENSSLEEAVEALKGAPSGTVRIGVAKPLP	D	716	H	FALSE	2577	1813	1419	757	1351	1653	1936.333	0.08685323	0.002972292	-0.174524786668125	0.0240118197315234	62
O75970_PF00595_693	O75970	MWEAGIQHIELEKGSKGLGFSILIYQDPIDPASTVIIIRSLVPGGIAEKDGRLLPGDRLMFVNDVNLENSSLEEAVEALKGAPSGTVRIGVAKPLP	D	716	I	FALSE	1016	672	486	169	168	152	724.6667	0.04756006	0.006604652	-0.491956759946694	0.0533560340684716	62
O75970_PF00595_693	O75970	MWEAGIQHIELEKGSKGLGFSILKYQDPIDPASTVIIIRSLVPGGIAEKDGRLLPGDRLMFVNDVNLENSSLEEAVEALKGAPSGTVRIGVAKPLP	D	716	K	FALSE	941	644	546	445	609	662	710.3333	0.09620026	0.00425489	-0.099014305401432	0.0343733562037181	62
O75970_PF00595_693	O75970	MWEAGIQHIELEKGSKGLGFSILLYQDPIDPASTVIIIRSLVPGGIAEKDGRLLPGDRLMFVNDVNLENSSLEEAVEALKGAPSGTVRIGVAKPLP	D	716	L	FALSE	5217	3510	2901	1439	2202	2211	3876	0.0801709	0.002363981	-0.228508346609931	0.0190975468159745	62
O75970_PF00595_693	O75970	MWEAGIQHIELEKGSKGLGFSILMYQDPIDPASTVIIIRSLVPGGIAEKDGRLLPGDRLMFVNDVNLENSSLEEAVEALKGAPSGTVRIGVAKPLP	D	716	M	FALSE	1925	1378	927	400	518	688	1410	0.0620445	0.004353042	-0.37494343750325	0.0351662823799782	62
O75970_PF00595_693	O75970	MWEAGIQHIELEKGSKGLGFSILNYQDPIDPASTVIIIRSLVPGGIAEKDGRLLPGDRLMFVNDVNLENSSLEEAVEALKGAPSGTVRIGVAKPLP	D	716	N	FALSE	986	563	532	422	732	1155	693.6667	0.1075557	0.004037118	-0.00727877664041843	0.0326140734661629	62
O75970_PF00595_693	O75970	MWEAGIQHIELEKGSKGLGFSILPYQDPIDPASTVIIIRSLVPGGIAEKDGRLLPGDRLMFVNDVNLENSSLEEAVEALKGAPSGTVRIGVAKPLP	D	716	P	FALSE	4551	2948	2305	3180	4455	7141	3268	0.1153396	0.001826785	0.0556038754032586	0.0147577802275991	62
O75970_PF00595_693	O75970	MWEAGIQHIELEKGSKGLGFSILQYQDPIDPASTVIIIRSLVPGGIAEKDGRLLPGDRLMFVNDVNLENSSLEEAVEALKGAPSGTVRIGVAKPLP	D	716	Q	FALSE	1915	1175	1020	675	1345	861	1370	0.1020305	0.003066943	-0.0519144000517836	0.0247764628922251	62
O75970_PF00595_693	O75970	MWEAGIQHIELEKGSKGLGFSILRYQDPIDPASTVIIIRSLVPGGIAEKDGRLLPGDRLMFVNDVNLENSSLEEAVEALKGAPSGTVRIGVAKPLP	D	716	R	FALSE	1202	735	640	388	790	546	859	0.09855111	0.003855055	-0.0800228380705466	0.0311432677930392	62
O75970_PF00595_693	O75970	MWEAGIQHIELEKGSKGLGFSILSYQDPIDPASTVIIIRSLVPGGIAEKDGRLLPGDRLMFVNDVNLENSSLEEAVEALKGAPSGTVRIGVAKPLP	D	716	S	FALSE	4638	3096	2470	2020	2838	3142	3401.333	0.09536772	0.002152511	-0.105740024274033	0.0173891751221351	62
O75970_PF00595_693	O75970	MWEAGIQHIELEKGSKGLGFSILTYQDPIDPASTVIIIRSLVPGGIAEKDGRLLPGDRLMFVNDVNLENSSLEEAVEALKGAPSGTVRIGVAKPLP	D	716	T	FALSE	4371	3038	2314	1939	2365	4063	3241	0.08959102	0.002314663	-0.15240740387304	0.0186991287179144	62
O75970_PF00595_693	O75970	MWEAGIQHIELEKGSKGLGFSILVYQDPIDPASTVIIIRSLVPGGIAEKDGRLLPGDRLMFVNDVNLENSSLEEAVEALKGAPSGTVRIGVAKPLP	D	716	V	FALSE	641	433	387	74	170	520	487	0.06395588	0.006824683	-0.359502252048241	0.0551335662582251	62
O75970_PF00595_693	O75970	MWEAGIQHIELEKGSKGLGFSILWYQDPIDPASTVIIIRSLVPGGIAEKDGRLLPGDRLMFVNDVNLENSSLEEAVEALKGAPSGTVRIGVAKPLP	D	716	W	FALSE	458	287	218	70	141	99	321	0.06528301	0.007498946	-0.348780961434703	0.0605806359295885	62
O75970_PF00595_693	O75970	MWEAGIQHIELEKGSKGLGFSILYYQDPIDPASTVIIIRSLVPGGIAEKDGRLLPGDRLMFVNDVNLENSSLEEAVEALKGAPSGTVRIGVAKPLP	D	716	Y	FALSE	1521	949	762	275	213	492	1077.333	0.04880605	0.00596656	-0.481890963158464	0.0482011737532242	62
O75970_PF00595_693	O75970	MWEAGIQHIELEKGSKGLGFSIMDYQDPIDPASTVIIIRSLVPGGIAEKDGRLLPGDRLMFVNDVNLENSSLEEAVEALKGAPSGTVRIGVAKPLP	L	715	M	FALSE	1280	825	643	817	1012	2369	916	0.1080548	0.003492212	-0.00324677062351182	0.0282120212308423	62
O75970_PF00595_693	O75970	MWEAGIQHIELEKGSKGLGFSINDYQDPIDPASTVIIIRSLVPGGIAEKDGRLLPGDRLMFVNDVNLENSSLEEAVEALKGAPSGTVRIGVAKPLP	L	715	N	FALSE	875	653	503	714	1288	1622	677	0.1250178	0.003303345	0.133789731209361	0.026686249080181	62
O75970_PF00595_693	O75970	MWEAGIQHIELEKGSKGLGFSIPDYQDPIDPASTVIIIRSLVPGGIAEKDGRLLPGDRLMFVNDVNLENSSLEEAVEALKGAPSGTVRIGVAKPLP	L	715	P	FALSE	3621	2346	1874	86	150	179	2613.667	-0.006923005	0.006793541	-0.932101111578657	0.0548819839473084	62
O75970_PF00595_693	O75970	MWEAGIQHIELEKGSKGLGFSIQDYQDPIDPASTVIIIRSLVPGGIAEKDGRLLPGDRLMFVNDVNLENSSLEEAVEALKGAPSGTVRIGVAKPLP	L	715	Q	FALSE	1372	923	759	973	1951	3446	1018	0.1278746	0.002765737	0.156868542648148	0.0223431541277924	62
O75970_PF00595_693	O75970	MWEAGIQHIELEKGSKGLGFSIRDYQDPIDPASTVIIIRSLVPGGIAEKDGRLLPGDRLMFVNDVNLENSSLEEAVEALKGAPSGTVRIGVAKPLP	L	715	R	FALSE	1338	910	751	1064	1775	2785	999.6667	0.1249361	0.002856361	0.13312971339413	0.0230752649538316	62
O75970_PF00595_693	O75970	MWEAGIQHIELEKGSKGLGFSISDYQDPIDPASTVIIIRSLVPGGIAEKDGRLLPGDRLMFVNDVNLENSSLEEAVEALKGAPSGTVRIGVAKPLP	L	715	S	FALSE	3001	1851	1493	2067	3904	3948	2115	0.1277927	0.002015992	0.156206909122232	0.0162862990864267	62
O75970_PF00595_693	O75970	MWEAGIQHIELEKGSKGLGFSITDYQDPIDPASTVIIIRSLVPGGIAEKDGRLLPGDRLMFVNDVNLENSSLEEAVEALKGAPSGTVRIGVAKPLP	L	715	T	FALSE	2648	1642	1320	2251	2825	5162	1870	0.1206021	0.002279647	0.0981172628285661	0.01841625009101	62
O75970_PF00595_693	O75970	MWEAGIQHIELEKGSKGLGFSIVDYQDPIDPASTVIIIRSLVPGGIAEKDGRLLPGDRLMFVNDVNLENSSLEEAVEALKGAPSGTVRIGVAKPLP	L	715	V	FALSE	650	443	351	540	537	1617	481.3333	0.1099089	0.004561652	0.0117316752910274	0.0368515494110078	62
O75970_PF00595_693	O75970	MWEAGIQHIELEKGSKGLGFSIWDYQDPIDPASTVIIIRSLVPGGIAEKDGRLLPGDRLMFVNDVNLENSSLEEAVEALKGAPSGTVRIGVAKPLP	L	715	W	FALSE	485	301	229	328	702	516	338.3333	0.1283865	0.004409921	0.161003954148958	0.0356257824205224	62
O75970_PF00595_693	O75970	MWEAGIQHIELEKGSKGLGFSIYDYQDPIDPASTVIIIRSLVPGGIAEKDGRLLPGDRLMFVNDVNLENSSLEEAVEALKGAPSGTVRIGVAKPLP	L	715	Y	FALSE	1127	756	590	892	1053	2248	824.3333	0.1131103	0.003471426	0.0375943562417882	0.0280441004192466	62
O75970_PF00595_693	O75970	MWEAGIQHIELEKGSKGLGFSKLDYQDPIDPASTVIIIRSLVPGGIAEKDGRLLPGDRLMFVNDVNLENSSLEEAVEALKGAPSGTVRIGVAKPLP	I	714	K	FALSE	1329	892	718	79	56	109	979.6667	0.009408802	0.008884454	-0.800163736120919	0.0717735363352632	62
O75970_PF00595_693	O75970	MWEAGIQHIELEKGSKGLGFSLLDYQDPIDPASTVIIIRSLVPGGIAEKDGRLLPGDRLMFVNDVNLENSSLEEAVEALKGAPSGTVRIGVAKPLP	I	714	L	FALSE	4888	3172	2575	3033	5126	8294	3545	0.117828	0.001725773	0.0757065477584387	0.0139417493885292	62
O75970_PF00595_693	O75970	MWEAGIQHIELEKGSKGLGFSMLDYQDPIDPASTVIIIRSLVPGGIAEKDGRLLPGDRLMFVNDVNLENSSLEEAVEALKGAPSGTVRIGVAKPLP	I	714	M	FALSE	1549	995	773	899	1057	1826	1105.667	0.102077	0.003386804	-0.0515387473172891	0.0273604770708943	62
O75970_PF00595_693	O75970	MWEAGIQHIELEKGSKGLGFSNLDYQDPIDPASTVIIIRSLVPGGIAEKDGRLLPGDRLMFVNDVNLENSSLEEAVEALKGAPSGTVRIGVAKPLP	I	714	N	FALSE	2115	1397	1142	109	126	55	1551.333	0.003297168	0.007286489	-0.849536897934445	0.0588642907035138	62
O75970_PF00595_693	O75970	MWEAGIQHIELEKGSKGLGFSPLDYQDPIDPASTVIIIRSLVPGGIAEKDGRLLPGDRLMFVNDVNLENSSLEEAVEALKGAPSGTVRIGVAKPLP	I	714	P	FALSE	3518	2267	1774	675	829	1958	2519.667	0.06115781	0.003566956	-0.382106610044086	0.0288158446284133	62
O75970_PF00595_693	O75970	MWEAGIQHIELEKGSKGLGFSQLDYQDPIDPASTVIIIRSLVPGGIAEKDGRLLPGDRLMFVNDVNLENSSLEEAVEALKGAPSGTVRIGVAKPLP	I	714	Q	FALSE	1686	1115	877	144	83	88	1226	0.0112755	0.007919508	-0.785083516590269	0.0639781685172108	62
O75970_PF00595_693	O75970	MWEAGIQHIELEKGSKGLGFSRLDYQDPIDPASTVIIIRSLVPGGIAEKDGRLLPGDRLMFVNDVNLENSSLEEAVEALKGAPSGTVRIGVAKPLP	I	714	R	FALSE	1289	868	687	55	24	46	948	-0.008206955	0.01082383	-0.942473570255089	0.087440888972098	62
O75970_PF00595_693	O75970	MWEAGIQHIELEKGSKGLGFSSLDYQDPIDPASTVIIIRSLVPGGIAEKDGRLLPGDRLMFVNDVNLENSSLEEAVEALKGAPSGTVRIGVAKPLP	I	714	S	FALSE	4468	2878	2328	354	396	375	3224.667	0.02226775	0.004735712	-0.696282037649492	0.0382577024210314	62
O75970_PF00595_693	O75970	MWEAGIQHIELEKGSKGLGFSTLDYQDPIDPASTVIIIRSLVPGGIAEKDGRLLPGDRLMFVNDVNLENSSLEEAVEALKGAPSGTVRIGVAKPLP	I	714	T	FALSE	4059	2406	2116	1022	1339	3026	2860.333	0.07641612	0.002938351	-0.258841537457778	0.0237376255495562	62
O75970_PF00595_693	O75970	MWEAGIQHIELEKGSKGLGFSVLDYQDPIDPASTVIIIRSLVPGGIAEKDGRLLPGDRLMFVNDVNLENSSLEEAVEALKGAPSGTVRIGVAKPLP	I	714	V	FALSE	1325	775	731	915	1639	1928	943.6667	0.1270257	0.002989542	0.150010658641432	0.0241511747781907	62
O75970_PF00595_693	O75970	MWEAGIQHIELEKGSKGLGFSWLDYQDPIDPASTVIIIRSLVPGGIAEKDGRLLPGDRLMFVNDVNLENSSLEEAVEALKGAPSGTVRIGVAKPLP	I	714	W	FALSE	556	428	276	71	82	15	420	0.03213374	0.008973564	-0.616579110294773	0.0724934162314094	62
O75970_PF00595_693	O75970	MWEAGIQHIELEKGSKGLGFSYLDYQDPIDPASTVIIIRSLVPGGIAEKDGRLLPGDRLMFVNDVNLENSSLEEAVEALKGAPSGTVRIGVAKPLP	I	714	Y	FALSE	2692	1631	1335	289	371	438	1886	0.0413054	0.004903361	-0.542485364943097	0.0396120638250153	62
O75970_PF00595_693	O75970	MWEAGIQHIELEKGSKGLGFTILDYQDPIDPASTVIIIRSLVPGGIAEKDGRLLPGDRLMFVNDVNLENSSLEEAVEALKGAPSGTVRIGVAKPLP	S	713	T	FALSE	2474	1663	1367	1520	1701	3137	1834.667	0.1005979	0.002734374	-0.0634877356955831	0.0220897864565677	62
O75970_PF00595_693	O75970	MWEAGIQHIELEKGSKGLGFVILDYQDPIDPASTVIIIRSLVPGGIAEKDGRLLPGDRLMFVNDVNLENSSLEEAVEALKGAPSGTVRIGVAKPLP	S	713	V	FALSE	730	515	379	327	486	1274	541.3333	0.09835573	0.004680645	-0.0816012258396975	0.0378128407193023	62
O75970_PF00595_693	O75970	MWEAGIQHIELEKGSKGLGFWILDYQDPIDPASTVIIIRSLVPGGIAEKDGRLLPGDRLMFVNDVNLENSSLEEAVEALKGAPSGTVRIGVAKPLP	S	713	W	FALSE	313	190	177	93	90	121	226.6667	0.07252499	0.008443189	-0.290276239065804	0.0682087534559799	62
O75970_PF00595_693	O75970	MWEAGIQHIELEKGSKGLGFYILDYQDPIDPASTVIIIRSLVPGGIAEKDGRLLPGDRLMFVNDVNLENSSLEEAVEALKGAPSGTVRIGVAKPLP	S	713	Y	FALSE	1008	662	508	414	661	1786	726	0.09973302	0.004131328	-0.0704747149861104	0.033375153984802	62
O75970_PF00595_693	O75970	MWEAGIQHIELEKGSKGLGGSILDYQDPIDPASTVIIIRSLVPGGIAEKDGRLLPGDRLMFVNDVNLENSSLEEAVEALKGAPSGTVRIGVAKPLP	F	712	G	FALSE	233	154	127	9	11	4	171.3333	-0.007267539	0.02006292	-0.934884447906105	0.162079371181558	62
O75970_PF00595_693	O75970	MWEAGIQHIELEKGSKGLGHSILDYQDPIDPASTVIIIRSLVPGGIAEKDGRLLPGDRLMFVNDVNLENSSLEEAVEALKGAPSGTVRIGVAKPLP	F	712	H	FALSE	2249	1465	1182	52	33	85	1632	-0.01954553	0.009997874	-1.03407285421251	0.0807683592952795	62
O75970_PF00595_693	O75970	MWEAGIQHIELEKGSKGLGISILDYQDPIDPASTVIIIRSLVPGGIAEKDGRLLPGDRLMFVNDVNLENSSLEEAVEALKGAPSGTVRIGVAKPLP	F	712	I	FALSE	1995	1342	1087	985	1496	1988	1474.667	0.1029738	0.002916746	-0.0442939006012766	0.0235630884027013	62
O75970_PF00595_693	O75970	MWEAGIQHIELEKGSKGLGKSILDYQDPIDPASTVIIIRSLVPGGIAEKDGRLLPGDRLMFVNDVNLENSSLEEAVEALKGAPSGTVRIGVAKPLP	F	712	K	FALSE	1535	1091	827	28	42	39	1151	-0.02268809	0.01066546	-1.05946019307945	0.0861614884653909	62
O75970_PF00595_693	O75970	MWEAGIQHIELEKGSKGLGLSILDYQDPIDPASTVIIIRSLVPGGIAEKDGRLLPGDRLMFVNDVNLENSSLEEAVEALKGAPSGTVRIGVAKPLP	F	712	L	FALSE	5172	3386	2649	2658	3326	6382	3735.667	0.09859609	0.002011791	-0.0796594647372658	0.0162523610834673	62
O75970_PF00595_693	O75970	MWEAGIQHIELEKGSKGLGMSILDYQDPIDPASTVIIIRSLVPGGIAEKDGRLLPGDRLMFVNDVNLENSSLEEAVEALKGAPSGTVRIGVAKPLP	F	712	M	FALSE	1643	1128	886	807	796	1336	1219	0.08709247	0.003726342	-0.172592073545535	0.0301034529454052	62
O75970_PF00595_693	O75970	MWEAGIQHIELEKGSKGLGNSILDYQDPIDPASTVIIIRSLVPGGIAEKDGRLLPGDRLMFVNDVNLENSSLEEAVEALKGAPSGTVRIGVAKPLP	F	712	N	FALSE	1862	1116	930	63	31	35	1302.667	-0.01944471	0.01041808	-1.03325837445569	0.0841630159178807	62
O75970_PF00595_693	O75970	MWEAGIQHIELEKGSKGLGPSILDYQDPIDPASTVIIIRSLVPGGIAEKDGRLLPGDRLMFVNDVNLENSSLEEAVEALKGAPSGTVRIGVAKPLP	F	712	P	FALSE	3035	2029	1579	97	71	80	2214.333	-0.01840233	0.008313463	-1.02483745193135	0.0671607550337214	62
O75970_PF00595_693	O75970	MWEAGIQHIELEKGSKGLGQSILDYQDPIDPASTVIIIRSLVPGGIAEKDGRLLPGDRLMFVNDVNLENSSLEEAVEALKGAPSGTVRIGVAKPLP	F	712	Q	FALSE	1705	1009	845	21	61	41	1186.333	-0.01673108	0.009986691	-1.01133616951148	0.080678016832272	62
O75970_PF00595_693	O75970	MWEAGIQHIELEKGSKGLGRSILDYQDPIDPASTVIIIRSLVPGGIAEKDGRLLPGDRLMFVNDVNLENSSLEEAVEALKGAPSGTVRIGVAKPLP	F	712	R	FALSE	1160	778	583	43	14	62	840.3333	-0.003302129	0.01161649	-0.902849671349299	0.0938444351339116	62
O75970_PF00595_693	O75970	MWEAGIQHIELEKGSKGLGSSILDYQDPIDPASTVIIIRSLVPGGIAEKDGRLLPGDRLMFVNDVNLENSSLEEAVEALKGAPSGTVRIGVAKPLP	F	712	S	FALSE	4049	2407	1928	108	163	132	2794.667	-0.007123042	0.006596087	-0.933717121171132	0.0532868412583438	62
O75970_PF00595_693	O75970	MWEAGIQHIELEKGSKGLGTSILDYQDPIDPASTVIIIRSLVPGGIAEKDGRLLPGDRLMFVNDVNLENSSLEEAVEALKGAPSGTVRIGVAKPLP	F	712	T	FALSE	3637	2534	1884	167	75	148	2685	-0.01216826	0.007848086	-0.974475184350065	0.0634011820741343	62
O75970_PF00595_693	O75970	MWEAGIQHIELEKGSKGLGVSILDYQDPIDPASTVIIIRSLVPGGIAEKDGRLLPGDRLMFVNDVNLENSSLEEAVEALKGAPSGTVRIGVAKPLP	F	712	V	FALSE	1108	690	470	598	725	893	756	0.1011285	0.003986805	-0.059201255245632	0.03220761720744	62
O75970_PF00595_693	O75970	MWEAGIQHIELEKGSKGLGWSILDYQDPIDPASTVIIIRSLVPGGIAEKDGRLLPGDRLMFVNDVNLENSSLEEAVEALKGAPSGTVRIGVAKPLP	F	712	W	FALSE	446	288	239	12	3	44	324.3333	0.01137199	0.01631813	-0.784304016969809	0.131826885082476	62
O75970_PF00595_693	O75970	MWEAGIQHIELEKGSKGLGYSILDYQDPIDPASTVIIIRSLVPGGIAEKDGRLLPGDRLMFVNDVNLENSSLEEAVEALKGAPSGTVRIGVAKPLP	F	712	Y	FALSE	1623	1018	869	57	26	70	1170	-0.009609572	0.01038691	-0.953804686631398	0.083911207407468	62
O75970_PF00595_693	O75970	MWEAGIQHIELEKGSKGLHFSILDYQDPIDPASTVIIIRSLVPGGIAEKDGRLLPGDRLMFVNDVNLENSSLEEAVEALKGAPSGTVRIGVAKPLP	G	711	H	FALSE	1528	995	797	48	50	23	1106.667	-0.01682202	0.0100863	-1.0120708331604	0.0814827134608796	62
O75970_PF00595_693	O75970	MWEAGIQHIELEKGSKGLIFSILDYQDPIDPASTVIIIRSLVPGGIAEKDGRLLPGDRLMFVNDVNLENSSLEEAVEALKGAPSGTVRIGVAKPLP	G	711	I	FALSE	1012	751	514	33	8	58	759	-0.002457953	0.01260072	-0.896029950428986	0.101795589776308	62
O75970_PF00595_693	O75970	MWEAGIQHIELEKGSKGLKFSILDYQDPIDPASTVIIIRSLVPGGIAEKDGRLLPGDRLMFVNDVNLENSSLEEAVEALKGAPSGTVRIGVAKPLP	G	711	K	FALSE	863	489	390	21	11	51	580.6667	-0.003014614	0.01339098	-0.900526966059876	0.10817974740989	62
O75970_PF00595_693	O75970	MWEAGIQHIELEKGSKGLLFSILDYQDPIDPASTVIIIRSLVPGGIAEKDGRLLPGDRLMFVNDVNLENSSLEEAVEALKGAPSGTVRIGVAKPLP	G	711	L	FALSE	3150	2210	1746	165	141	395	2368.667	0.005888221	0.006700982	-0.828604937834017	0.0541342411203823	62
O75970_PF00595_693	O75970	MWEAGIQHIELEKGSKGLMFSILDYQDPIDPASTVIIIRSLVPGGIAEKDGRLLPGDRLMFVNDVNLENSSLEEAVEALKGAPSGTVRIGVAKPLP	G	711	M	FALSE	1172	779	615	213	256	167	855.3333	0.05438351	0.005730003	-0.436833154544848	0.0462901353894868	62
O75970_PF00595_693	O75970	MWEAGIQHIELEKGSKGLNFSILDYQDPIDPASTVIIIRSLVPGGIAEKDGRLLPGDRLMFVNDVNLENSSLEEAVEALKGAPSGTVRIGVAKPLP	G	711	N	FALSE	1259	914	733	56	65	54	968.6667	0.0002539947	0.009033881	-0.874121336035206	0.0729806903386459	62
O75970_PF00595_693	O75970	MWEAGIQHIELEKGSKGLPFSILDYQDPIDPASTVIIIRSLVPGGIAEKDGRLLPGDRLMFVNDVNLENSSLEEAVEALKGAPSGTVRIGVAKPLP	G	711	P	FALSE	1745	1097	854	191	288	243	1232	0.04501916	0.005454312	-0.512483556356948	0.0440629509158202	62
O75970_PF00595_693	O75970	MWEAGIQHIELEKGSKGLQFSILDYQDPIDPASTVIIIRSLVPGGIAEKDGRLLPGDRLMFVNDVNLENSSLEEAVEALKGAPSGTVRIGVAKPLP	G	711	Q	FALSE	717	432	397	281	268	1044	515.3333	0.08598662	0.005716391	-0.181525741856086	0.0461801701201978	62
O75970_PF00595_693	O75970	MWEAGIQHIELEKGSKGLRFSILDYQDPIDPASTVIIIRSLVPGGIAEKDGRLLPGDRLMFVNDVNLENSSLEEAVEALKGAPSGTVRIGVAKPLP	G	711	R	FALSE	2652	1673	1340	78	67	64	1888.333	-0.01770479	0.008618365	-1.01920233777179	0.0696239221316313	62
O75970_PF00595_693	O75970	MWEAGIQHIELEKGSKGLSFSILDYQDPIDPASTVIIIRSLVPGGIAEKDGRLLPGDRLMFVNDVNLENSSLEEAVEALKGAPSGTVRIGVAKPLP	G	711	S	FALSE	3529	2328	1858	745	945	2000	2571.667	0.06477471	0.003383121	-0.352887290143165	0.0273307237586116	62
O75970_PF00595_693	O75970	MWEAGIQHIELEKGSKGLTFSILDYQDPIDPASTVIIIRSLVPGGIAEKDGRLLPGDRLMFVNDVNLENSSLEEAVEALKGAPSGTVRIGVAKPLP	G	711	T	FALSE	2061	1394	1101	95	76	211	1518.667	0.004876169	0.008071432	-0.836780853989942	0.0652054946685082	62
O75970_PF00595_693	O75970	MWEAGIQHIELEKGSKGLVFSILDYQDPIDPASTVIIIRSLVPGGIAEKDGRLLPGDRLMFVNDVNLENSSLEEAVEALKGAPSGTVRIGVAKPLP	G	711	V	FALSE	2365	1635	1253	104	90	45	1751	-0.01008403	0.008021265	-0.957637620934683	0.064800217878586	62
O75970_PF00595_693	O75970	MWEAGIQHIELEKGSKGLWFSILDYQDPIDPASTVIIIRSLVPGGIAEKDGRLLPGDRLMFVNDVNLENSSLEEAVEALKGAPSGTVRIGVAKPLP	G	711	W	FALSE	990	614	511	26	14	57	705	-0.005861774	0.01249408	-0.923527900243599	0.100934092838534	62
O75970_PF00595_693	O75970	MWEAGIQHIELEKGSKGLYFSILDYQDPIDPASTVIIIRSLVPGGIAEKDGRLLPGDRLMFVNDVNLENSSLEEAVEALKGAPSGTVRIGVAKPLP	G	711	Y	FALSE	1320	845	628	77	25	18	931	-0.008892356	0.01101678	-0.948010618854556	0.088999645856414	62
O75970_PF00595_693	O75970	MWEAGIQHIELEKGSKGMGFSILDYQDPIDPASTVIIIRSLVPGGIAEKDGRLLPGDRLMFVNDVNLENSSLEEAVEALKGAPSGTVRIGVAKPLP	L	710	M	FALSE	1469	1047	782	1253	1262	1377	1099.333	0.1070337	0.003165072	-0.0114957815308718	0.0255692032617563	62
O75970_PF00595_693	O75970	MWEAGIQHIELEKGSKGNGFSILDYQDPIDPASTVIIIRSLVPGGIAEKDGRLLPGDRLMFVNDVNLENSSLEEAVEALKGAPSGTVRIGVAKPLP	L	710	N	FALSE	2694	1918	1530	138	109	106	2047.333	-0.003829534	0.007347133	-0.907110340821042	0.0593542064977219	62
O75970_PF00595_693	O75970	MWEAGIQHIELEKGSKGPGFSILDYQDPIDPASTVIIIRSLVPGGIAEKDGRLLPGDRLMFVNDVNLENSSLEEAVEALKGAPSGTVRIGVAKPLP	L	710	P	FALSE	1602	1039	794	432	544	772	1145	0.07434385	0.004314708	-0.275582481374138	0.0348565991127931	62
O75970_PF00595_693	O75970	MWEAGIQHIELEKGSKGQGFSILDYQDPIDPASTVIIIRSLVPGGIAEKDGRLLPGDRLMFVNDVNLENSSLEEAVEALKGAPSGTVRIGVAKPLP	L	710	Q	FALSE	1288	773	564	34	101	19	875	0.006018989	0.008703125	-0.827548521559084	0.0703086603203571	62
O75970_PF00595_693	O75970	MWEAGIQHIELEKGSKGRGFSILDYQDPIDPASTVIIIRSLVPGGIAEKDGRLLPGDRLMFVNDVNLENSSLEEAVEALKGAPSGTVRIGVAKPLP	L	710	R	FALSE	2177	1447	1171	93	66	49	1598.333	-0.01178976	0.00864957	-0.971417451876815	0.0698760133914141	62
O75970_PF00595_693	O75970	MWEAGIQHIELEKGSKGSGFSILDYQDPIDPASTVIIIRSLVPGGIAEKDGRLLPGDRLMFVNDVNLENSSLEEAVEALKGAPSGTVRIGVAKPLP	L	710	S	FALSE	4263	2678	2170	337	578	541	3037	0.03740352	0.00411051	-0.574006911000496	0.0332069746594965	62
O75970_PF00595_693	O75970	MWEAGIQHIELEKGSKGTGFSILDYQDPIDPASTVIIIRSLVPGGIAEKDGRLLPGDRLMFVNDVNLENSSLEEAVEALKGAPSGTVRIGVAKPLP	L	710	T	FALSE	2866	1832	1513	686	1007	1308	2070.333	0.0751433	0.003330643	-0.269124081834535	0.0269067774317127	62
O75970_PF00595_693	O75970	MWEAGIQHIELEKGSKGVGFSILDYQDPIDPASTVIIIRSLVPGGIAEKDGRLLPGDRLMFVNDVNLENSSLEEAVEALKGAPSGTVRIGVAKPLP	L	710	V	FALSE	3970	2577	2043	1881	3026	5625	2863.333	0.1053151	0.002129554	-0.0253795834556477	0.0172037157710429	62
O75970_PF00595_693	O75970	MWEAGIQHIELEKGSKGWGFSILDYQDPIDPASTVIIIRSLVPGGIAEKDGRLLPGDRLMFVNDVNLENSSLEEAVEALKGAPSGTVRIGVAKPLP	L	710	W	FALSE	804	582	456	329	502	439	614	0.09195787	0.004593057	-0.133286679687275	0.0371052563814766	62
O75970_PF00595_693	O75970	MWEAGIQHIELEKGSKGYGFSILDYQDPIDPASTVIIIRSLVPGGIAEKDGRLLPGDRLMFVNDVNLENSSLEEAVEALKGAPSGTVRIGVAKPLP	L	710	Y	FALSE	2537	1752	1275	632	1031	1447	1854.667	0.07806263	0.003308824	-0.24554011844977	0.0267305114744239	62
O75970_PF00595_693	O75970	MWEAGIQHIELEKGSKHLGFSILDYQDPIDPASTVIIIRSLVPGGIAEKDGRLLPGDRLMFVNDVNLENSSLEEAVEALKGAPSGTVRIGVAKPLP	G	709	H	FALSE	1427	902	741	549	652	920	1023.333	0.08670764	0.004061977	-0.175700943261997	0.032814898225879	62
O75970_PF00595_693	O75970	MWEAGIQHIELEKGSKILGFSILDYQDPIDPASTVIIIRSLVPGGIAEKDGRLLPGDRLMFVNDVNLENSSLEEAVEALKGAPSGTVRIGVAKPLP	G	709	I	FALSE	484	379	330	38	28	196	397.6667	0.03528633	0.01083511	-0.59111074353693	0.0875320150547882	62
O75970_PF00595_693	O75970	MWEAGIQHIELEKGSKKLGFSILDYQDPIDPASTVIIIRSLVPGGIAEKDGRLLPGDRLMFVNDVNLENSSLEEAVEALKGAPSGTVRIGVAKPLP	G	709	K	FALSE	680	535	376	354	218	272	530.3333	0.07286778	0.006051532	-0.287506991735539	0.0488876245952771	62
O75970_PF00595_693	O75970	MWEAGIQHIELEKGSKLLGFSILDYQDPIDPASTVIIIRSLVPGGIAEKDGRLLPGDRLMFVNDVNLENSSLEEAVEALKGAPSGTVRIGVAKPLP	G	709	L	FALSE	3109	2057	1684	601	780	709	2283.333	0.06048477	0.0036678	-0.387543799644604	0.0296305182705069	62
O75970_PF00595_693	O75970	MWEAGIQHIELEKGSKMLGFSILDYQDPIDPASTVIIIRSLVPGGIAEKDGRLLPGDRLMFVNDVNLENSSLEEAVEALKGAPSGTVRIGVAKPLP	G	709	M	FALSE	1223	885	630	227	353	810	912.6667	0.06555083	0.005096091	-0.346617363255083	0.0411690434275767	62
O75970_PF00595_693	O75970	MWEAGIQHIELEKGSKNLGFSILDYQDPIDPASTVIIIRSLVPGGIAEKDGRLLPGDRLMFVNDVNLENSSLEEAVEALKGAPSGTVRIGVAKPLP	G	709	N	FALSE	728	475	363	355	510	1423	522	0.1031166	0.004628674	-0.0431402831714745	0.0373929902189924	62
O75970_PF00595_693	O75970	MWEAGIQHIELEKGSKPLGFSILDYQDPIDPASTVIIIRSLVPGGIAEKDGRLLPGDRLMFVNDVNLENSSLEEAVEALKGAPSGTVRIGVAKPLP	G	709	P	FALSE	1274	845	642	535	1136	1150	920.3333	0.1089142	0.003353745	0.00369593819421912	0.0270934081730523	62
O75970_PF00595_693	O75970	MWEAGIQHIELEKGSKQLGFSILDYQDPIDPASTVIIIRSLVPGGIAEKDGRLLPGDRLMFVNDVNLENSSLEEAVEALKGAPSGTVRIGVAKPLP	G	709	Q	FALSE	1137	816	554	375	612	1722	835.6667	0.08935135	0.004193518	-0.154343590773605	0.0338775592226129	62
O75970_PF00595_693	O75970	MWEAGIQHIELEKGSKRLGFSILDYQDPIDPASTVIIIRSLVPGGIAEKDGRLLPGDRLMFVNDVNLENSSLEEAVEALKGAPSGTVRIGVAKPLP	G	709	R	FALSE	1352	787	731	398	344	468	956.6667	0.06863585	0.005115919	-0.321694864352504	0.0413292249849865	62
O75970_PF00595_693	O75970	MWEAGIQHIELEKGSKSLGFSILDYQDPIDPASTVIIIRSLVPGGIAEKDGRLLPGDRLMFVNDVNLENSSLEEAVEALKGAPSGTVRIGVAKPLP	G	709	S	FALSE	2260	1445	1148	1037	1269	2016	1617.667	0.09428423	0.003083786	-0.11449305612989	0.0249125299676464	62
O75970_PF00595_693	O75970	MWEAGIQHIELEKGSKTLGFSILDYQDPIDPASTVIIIRSLVPGGIAEKDGRLLPGDRLMFVNDVNLENSSLEEAVEALKGAPSGTVRIGVAKPLP	G	709	T	FALSE	1739	1068	976	722	933	1803	1261	0.09400529	0.003524999	-0.116746487823651	0.0284768927621513	62
O75970_PF00595_693	O75970	MWEAGIQHIELEKGSKVLGFSILDYQDPIDPASTVIIIRSLVPGGIAEKDGRLLPGDRLMFVNDVNLENSSLEEAVEALKGAPSGTVRIGVAKPLP	G	709	V	FALSE	1291	920	763	192	281	216	991.3333	0.05118619	0.005527571	-0.462662874997614	0.0446547776615476	62
O75970_PF00595_693	O75970	MWEAGIQHIELEKGSKWLGFSILDYQDPIDPASTVIIIRSLVPGGIAEKDGRLLPGDRLMFVNDVNLENSSLEEAVEALKGAPSGTVRIGVAKPLP	G	709	W	FALSE	712	435	365	94	67	96	504	0.03676806	0.008693281	-0.579140508563115	0.0702291350403923	62
O75970_PF00595_693	O75970	MWEAGIQHIELEKGSKYLGFSILDYQDPIDPASTVIIIRSLVPGGIAEKDGRLLPGDRLMFVNDVNLENSSLEEAVEALKGAPSGTVRIGVAKPLP	G	709	Y	FALSE	913	569	508	98	156	110	663.3333	0.04425566	0.006918701	-0.518651531900743	0.0558930956946056	62
O75970_PF00595_693	O75970	MWEAGIQHIELEKGSLGLGFSILDYQDPIDPASTVIIIRSLVPGGIAEKDGRLLPGDRLMFVNDVNLENSSLEEAVEALKGAPSGTVRIGVAKPLP	K	708	L	FALSE	4041	2788	2090	1783	3012	4571	2973	0.101939	0.002120106	-0.0526535876906274	0.0171273895982364	62
O75970_PF00595_693	O75970	MWEAGIQHIELEKGSMGLGFSILDYQDPIDPASTVIIIRSLVPGGIAEKDGRLLPGDRLMFVNDVNLENSSLEEAVEALKGAPSGTVRIGVAKPLP	K	708	M	FALSE	1207	805	585	773	933	2413	865.6667	0.1063617	0.003601913	-0.0169245694358231	0.0290982466206654	62
O75970_PF00595_693	O75970	MWEAGIQHIELEKGSNGLGFSILDYQDPIDPASTVIIIRSLVPGGIAEKDGRLLPGDRLMFVNDVNLENSSLEEAVEALKGAPSGTVRIGVAKPLP	K	708	N	FALSE	2996	1909	1497	1300	1677	2806	2134	0.09417472	0.00272376	-0.115377738516008	0.0220040406904618	62
O75970_PF00595_693	O75970	MWEAGIQHIELEKGSPGLGFSILDYQDPIDPASTVIIIRSLVPGGIAEKDGRLLPGDRLMFVNDVNLENSSLEEAVEALKGAPSGTVRIGVAKPLP	K	708	P	FALSE	2934	1837	1510	1156	1952	2604	2093.667	0.1008375	0.002578561	-0.0615521142937583	0.0208310428109811	62
O75970_PF00595_693	O75970	MWEAGIQHIELEKGSQGLGFSILDYQDPIDPASTVIIIRSLVPGGIAEKDGRLLPGDRLMFVNDVNLENSSLEEAVEALKGAPSGTVRIGVAKPLP	K	708	Q	FALSE	1090	701	504	582	602	960	765	0.09465762	0.004244924	-0.111476605064667	0.0342928453402348	62
O75970_PF00595_693	O75970	MWEAGIQHIELEKGSRGLGFSILDYQDPIDPASTVIIIRSLVPGGIAEKDGRLLPGDRLMFVNDVNLENSSLEEAVEALKGAPSGTVRIGVAKPLP	K	708	R	FALSE	759	526	432	310	646	548	572.3333	0.1042327	0.004251659	-0.0341238096882658	0.0343472543975858	62
O75970_PF00595_693	O75970	MWEAGIQHIELEKGSSGLGFSILDYQDPIDPASTVIIIRSLVPGGIAEKDGRLLPGDRLMFVNDVNLENSSLEEAVEALKGAPSGTVRIGVAKPLP	K	708	S	FALSE	3335	2299	1730	1731	2257	3717	2454.667	0.09860793	0.002400171	-0.0795638146646548	0.0193899096646057	62
O75970_PF00595_693	O75970	MWEAGIQHIELEKGSTGLGFSILDYQDPIDPASTVIIIRSLVPGGIAEKDGRLLPGDRLMFVNDVNLENSSLEEAVEALKGAPSGTVRIGVAKPLP	K	708	T	FALSE	3944	2698	2016	2043	2887	4255	2886	0.1017509	0.002159711	-0.0541731635908079	0.017447340706831	62
O75970_PF00595_693	O75970	MWEAGIQHIELEKGSVGLGFSILDYQDPIDPASTVIIIRSLVPGGIAEKDGRLLPGDRLMFVNDVNLENSSLEEAVEALKGAPSGTVRIGVAKPLP	K	708	V	FALSE	885	543	413	421	596	1061	613.6667	0.1026604	0.004344872	-0.0468257192462346	0.0351002805984552	62
O75970_PF00595_693	O75970	MWEAGIQHIELEKGSWGLGFSILDYQDPIDPASTVIIIRSLVPGGIAEKDGRLLPGDRLMFVNDVNLENSSLEEAVEALKGAPSGTVRIGVAKPLP	K	708	W	FALSE	211	144	91	185	70	111	148.6667	0.09259388	0.008920015	-0.128148638920269	0.072060817773787	62
O75970_PF00595_693	O75970	MWEAGIQHIELEKGSYGLGFSILDYQDPIDPASTVIIIRSLVPGGIAEKDGRLLPGDRLMFVNDVNLENSSLEEAVEALKGAPSGTVRIGVAKPLP	K	708	Y	FALSE	2224	1490	1171	877	1222	1516	1628.333	0.09106287	0.003123376	-0.140516985007114	0.0252323598979396	62
O75970_PF00595_693	O75970	MWEAGIQHIELEKGTKGLGFSILDYQDPIDPASTVIIIRSLVPGGIAEKDGRLLPGDRLMFVNDVNLENSSLEEAVEALKGAPSGTVRIGVAKPLP	S	707	T	FALSE	2890	1916	1528	1989	2563	4696	2111.333	0.1107674	0.002322875	0.0186671134106713	0.0187654697986814	62
O75970_PF00595_693	O75970	MWEAGIQHIELEKGVKGLGFSILDYQDPIDPASTVIIIRSLVPGGIAEKDGRLLPGDRLMFVNDVNLENSSLEEAVEALKGAPSGTVRIGVAKPLP	S	707	V	FALSE	1506	1007	671	766	1150	1833	1061.333	0.1043846	0.003286829	-0.0328966774222508	0.0265528236917313	62
O75970_PF00595_693	O75970	MWEAGIQHIELEKGWKGLGFSILDYQDPIDPASTVIIIRSLVPGGIAEKDGRLLPGDRLMFVNDVNLENSSLEEAVEALKGAPSGTVRIGVAKPLP	S	707	W	FALSE	262	190	147	106	184	131	199.6667	0.09387825	0.007006381	-0.117772787251396	0.0566014232593469	62
O75970_PF00595_693	O75970	MWEAGIQHIELEKGYKGLGFSILDYQDPIDPASTVIIIRSLVPGGIAEKDGRLLPGDRLMFVNDVNLENSSLEEAVEALKGAPSGTVRIGVAKPLP	S	707	Y	FALSE	1465	942	835	728	936	1569	1080.667	0.09897811	0.003551751	-0.0765732957559421	0.0286930102235103	62
O75970_PF00595_693	O75970	MWEAGIQHIELEKHSKGLGFSILDYQDPIDPASTVIIIRSLVPGGIAEKDGRLLPGDRLMFVNDVNLENSSLEEAVEALKGAPSGTVRIGVAKPLP	G	706	H	FALSE	1405	801	770	767	1240	1258	992	0.1144692	0.003264242	0.0485723024977978	0.0263703534054082	62
O75970_PF00595_693	O75970	MWEAGIQHIELEKISKGLGFSILDYQDPIDPASTVIIIRSLVPGGIAEKDGRLLPGDRLMFVNDVNLENSSLEEAVEALKGAPSGTVRIGVAKPLP	G	706	I	FALSE	91	88	80	113	74	41	86.33333	0.1029848	0.009433089	-0.0442050365135468	0.0762057134963242	62
O75970_PF00595_693	O75970	MWEAGIQHIELEKKSKGLGFSILDYQDPIDPASTVIIIRSLVPGGIAEKDGRLLPGDRLMFVNDVNLENSSLEEAVEALKGAPSGTVRIGVAKPLP	G	706	K	FALSE	592	348	277	295	579	698	405.6667	0.1159974	0.004585556	0.0609179478495042	0.0370446591521982	62
O75970_PF00595_693	O75970	MWEAGIQHIELEKLSKGLGFSILDYQDPIDPASTVIIIRSLVPGGIAEKDGRLLPGDRLMFVNDVNLENSSLEEAVEALKGAPSGTVRIGVAKPLP	G	706	L	FALSE	4155	2442	2048	1974	2246	2410	2881.667	0.09551829	0.002394211	-0.10452363648408	0.019341761486163	62
O75970_PF00595_693	O75970	MWEAGIQHIELEKMSKGLGFSILDYQDPIDPASTVIIIRSLVPGGIAEKDGRLLPGDRLMFVNDVNLENSSLEEAVEALKGAPSGTVRIGVAKPLP	G	706	M	FALSE	1241	836	548	780	1215	1139	875	0.1129914	0.003279183	0.0366338162389628	0.0264910550722056	62
O75970_PF00595_693	O75970	MWEAGIQHIELEKNSKGLGFSILDYQDPIDPASTVIIIRSLVPGGIAEKDGRLLPGDRLMFVNDVNLENSSLEEAVEALKGAPSGTVRIGVAKPLP	G	706	N	FALSE	198	133	73	216	127	102	134.6667	0.106087	0.007836508	-0.0191437480630406	0.0633076485825219	62
O75970_PF00595_693	O75970	MWEAGIQHIELEKPSKGLGFSILDYQDPIDPASTVIIIRSLVPGGIAEKDGRLLPGDRLMFVNDVNLENSSLEEAVEALKGAPSGTVRIGVAKPLP	G	706	P	FALSE	2002	1240	1010	1019	1216	1876	1417.333	0.09852042	0.003165628	-0.0802707688753129	0.0255736949374634	62
O75970_PF00595_693	O75970	MWEAGIQHIELEKQSKGLGFSILDYQDPIDPASTVIIIRSLVPGGIAEKDGRLLPGDRLMFVNDVNLENSSLEEAVEALKGAPSGTVRIGVAKPLP	G	706	Q	FALSE	1900	1133	1036	1066	1495	2287	1356.333	0.1095079	0.00295791	0.00849217536560253	0.0238956339760933	62
O75970_PF00595_693	O75970	MWEAGIQHIELEKRSKGLGFSILDYQDPIDPASTVIIIRSLVPGGIAEKDGRLLPGDRLMFVNDVNLENSSLEEAVEALKGAPSGTVRIGVAKPLP	G	706	R	FALSE	2269	1403	1190	1148	1677	2650	1620.667	0.1057953	0.002786416	-0.0215002620985679	0.0225102105341711	62
O75970_PF00595_693	O75970	MWEAGIQHIELEKSSKGLGFSILDYQDPIDPASTVIIIRSLVPGGIAEKDGRLLPGDRLMFVNDVNLENSSLEEAVEALKGAPSGTVRIGVAKPLP	G	706	S	FALSE	3009	1747	1577	1633	2637	3459	2111	0.1146249	0.002319775	0.0498301332668468	0.0187404262830485	62
O75970_PF00595_693	O75970	MWEAGIQHIELEKTSKGLGFSILDYQDPIDPASTVIIIRSLVPGGIAEKDGRLLPGDRLMFVNDVNLENSSLEEAVEALKGAPSGTVRIGVAKPLP	G	706	T	FALSE	2023	1201	1059	1551	1720	2200	1427.667	0.1130822	0.002799043	0.0373673488904056	0.0226122184283316	62
O75970_PF00595_693	O75970	MWEAGIQHIELEKVSKGLGFSILDYQDPIDPASTVIIIRSLVPGGIAEKDGRLLPGDRLMFVNDVNLENSSLEEAVEALKGAPSGTVRIGVAKPLP	G	706	V	FALSE	1111	803	563	628	725	846	825.6667	0.09585734	0.003942324	-0.101784602943643	0.0318482750723207	62
O75970_PF00595_693	O75970	MWEAGIQHIELEKWSKGLGFSILDYQDPIDPASTVIIIRSLVPGGIAEKDGRLLPGDRLMFVNDVNLENSSLEEAVEALKGAPSGTVRIGVAKPLP	G	706	W	FALSE	1029	717	509	286	511	428	751.6667	0.08382304	0.0045176	-0.199004338486138	0.03649567297531	62
O75970_PF00595_693	O75970	MWEAGIQHIELEKYSKGLGFSILDYQDPIDPASTVIIIRSLVPGGIAEKDGRLLPGDRLMFVNDVNLENSSLEEAVEALKGAPSGTVRIGVAKPLP	G	706	Y	FALSE	360	215	216	224	309	286	263.6667	0.1099027	0.005806551	0.0116815882597615	0.0469085324974454	62
O75970_PF00595_693	O75970	MWEAGIQHIELELGSKGLGFSILDYQDPIDPASTVIIIRSLVPGGIAEKDGRLLPGDRLMFVNDVNLENSSLEEAVEALKGAPSGTVRIGVAKPLP	K	705	L	FALSE	4539	2844	2327	3090	3772	7082	3236.667	0.1103634	0.00194613	0.0154033778249565	0.0157219151867009	62
O75970_PF00595_693	O75970	MWEAGIQHIELEMGSKGLGFSILDYQDPIDPASTVIIIRSLVPGGIAEKDGRLLPGDRLMFVNDVNLENSSLEEAVEALKGAPSGTVRIGVAKPLP	K	705	M	FALSE	1496	871	763	908	1254	1535	1043.333	0.1125428	0.003224681	0.0330097771702705	0.0260507577531644	62
O75970_PF00595_693	O75970	MWEAGIQHIELENGSKGLGFSILDYQDPIDPASTVIIIRSLVPGGIAEKDGRLLPGDRLMFVNDVNLENSSLEEAVEALKGAPSGTVRIGVAKPLP	K	705	N	FALSE	1191	844	704	946	1160	1727	913	0.1119466	0.003322653	0.0281933436153121	0.0268422297898071	62
O75970_PF00595_693	O75970	MWEAGIQHIELEPGSKGLGFSILDYQDPIDPASTVIIIRSLVPGGIAEKDGRLLPGDRLMFVNDVNLENSSLEEAVEALKGAPSGTVRIGVAKPLP	K	705	P	FALSE	1696	1104	880	1117	1276	1520	1226.667	0.1048488	0.003138343	-0.0291466129200507	0.0253532716071262	62
O75970_PF00595_693	O75970	MWEAGIQHIELEQGSKGLGFSILDYQDPIDPASTVIIIRSLVPGGIAEKDGRLLPGDRLMFVNDVNLENSSLEEAVEALKGAPSGTVRIGVAKPLP	K	705	Q	FALSE	1057	747	623	655	1115	2318	809	0.1147313	0.003410665	0.0506896913517974	0.0275532394342872	62
O75970_PF00595_693	O75970	MWEAGIQHIELERGSKGLGFSILDYQDPIDPASTVIIIRSLVPGGIAEKDGRLLPGDRLMFVNDVNLENSSLEEAVEALKGAPSGTVRIGVAKPLP	K	705	R	FALSE	1473	947	673	661	850	1282	1031	0.09520564	0.003681409	-0.107049396213966	0.0297404593041356	62
O75970_PF00595_693	O75970	MWEAGIQHIELESGSKGLGFSILDYQDPIDPASTVIIIRSLVPGGIAEKDGRLLPGDRLMFVNDVNLENSSLEEAVEALKGAPSGTVRIGVAKPLP	K	705	S	FALSE	2872	1897	1384	1880	2536	4209	2051	0.110659	0.002334342	0.0177913982188607	0.0188581065708631	62
O75970_PF00595_693	O75970	MWEAGIQHIELETGSKGLGFSILDYQDPIDPASTVIIIRSLVPGGIAEKDGRLLPGDRLMFVNDVNLENSSLEEAVEALKGAPSGTVRIGVAKPLP	K	705	T	FALSE	2510	1546	1296	1411	2089	3091	1784	0.1105759	0.002551207	0.0171200704288288	0.0206100620604573	62
O75970_PF00595_693	O75970	MWEAGIQHIELEVGSKGLGFSILDYQDPIDPASTVIIIRSLVPGGIAEKDGRLLPGDRLMFVNDVNLENSSLEEAVEALKGAPSGTVRIGVAKPLP	K	705	V	FALSE	1027	727	570	633	796	1688	774.6667	0.1038771	0.003838633	-0.0369965432879693	0.0310106017886119	62
O75970_PF00595_693	O75970	MWEAGIQHIELEWGSKGLGFSILDYQDPIDPASTVIIIRSLVPGGIAEKDGRLLPGDRLMFVNDVNLENSSLEEAVEALKGAPSGTVRIGVAKPLP	K	705	W	FALSE	543	362	252	202	167	315	385.6667	0.0760454	0.006737342	-0.261836418785343	0.0544279773230966	62
O75970_PF00595_693	O75970	MWEAGIQHIELEYGSKGLGFSILDYQDPIDPASTVIIIRSLVPGGIAEKDGRLLPGDRLMFVNDVNLENSSLEEAVEALKGAPSGTVRIGVAKPLP	K	705	Y	FALSE	1316	877	712	582	937	1269	968.3333	0.1009737	0.003574127	-0.060451815316594	0.0288737759350597	62
O75970_PF00595_693	O75970	MWEAGIQHIELFKGSKGLGFSILDYQDPIDPASTVIIIRSLVPGGIAEKDGRLLPGDRLMFVNDVNLENSSLEEAVEALKGAPSGTVRIGVAKPLP	E	704	F	FALSE	2033	1394	1093	1186	1468	2276	1506.667	0.1014784	0.002927806	-0.0563745694004795	0.023652437203637	62
O75970_PF00595_693	O75970	MWEAGIQHIELGKGSKGLGFSILDYQDPIDPASTVIIIRSLVPGGIAEKDGRLLPGDRLMFVNDVNLENSSLEEAVEALKGAPSGTVRIGVAKPLP	E	704	G	FALSE	305	185	134	163	132	99	208	0.08825106	0.007569977	-0.163232342327086	0.061154463658274	62
O75970_PF00595_693	O75970	MWEAGIQHIELHKGSKGLGFSILDYQDPIDPASTVIIIRSLVPGGIAEKDGRLLPGDRLMFVNDVNLENSSLEEAVEALKGAPSGTVRIGVAKPLP	E	704	H	FALSE	2122	1440	1062	1055	1500	1695	1541.333	0.1003925	0.002898683	-0.0651470705701026	0.0234171654920955	62
O75970_PF00595_693	O75970	MWEAGIQHIELIKGSKGLGFSILDYQDPIDPASTVIIIRSLVPGGIAEKDGRLLPGDRLMFVNDVNLENSSLEEAVEALKGAPSGTVRIGVAKPLP	E	704	I	FALSE	1974	1280	1071	1366	1945	3143	1441.667	0.1154206	0.00266496	0.0562582382310876	0.0215290217487786	62
O75970_PF00595_693	O75970	MWEAGIQHIELKKGSKGLGFSILDYQDPIDPASTVIIIRSLVPGGIAEKDGRLLPGDRLMFVNDVNLENSSLEEAVEALKGAPSGTVRIGVAKPLP	E	704	K	FALSE	1091	731	620	532	982	1826	814	0.109973	0.003570441	0.0122495105658895	0.0288439983871168	62
O75970_PF00595_693	O75970	MWEAGIQHIELLKGSKGLGFSILDYQDPIDPASTVIIIRSLVPGGIAEKDGRLLPGDRLMFVNDVNLENSSLEEAVEALKGAPSGTVRIGVAKPLP	E	704	L	FALSE	5496	3562	2894	3166	4274	6632	3984	0.1062272	0.001822526	-0.0180111348721565	0.0147233736685408	62
O75970_PF00595_693	O75970	MWEAGIQHIELMKGSKGLGFSILDYQDPIDPASTVIIIRSLVPGGIAEKDGRLLPGDRLMFVNDVNLENSSLEEAVEALKGAPSGTVRIGVAKPLP	E	704	M	FALSE	1515	1006	720	1019	1196	2293	1080.333	0.1067795	0.0032381	-0.0135493498127745	0.0261591638616414	62
O75970_PF00595_693	O75970	MWEAGIQHIELNKGSKGLGFSILDYQDPIDPASTVIIIRSLVPGGIAEKDGRLLPGDRLMFVNDVNLENSSLEEAVEALKGAPSGTVRIGVAKPLP	E	704	N	FALSE	1569	1059	877	1189	1789	2105	1168.333	0.1191824	0.002798878	0.0866481405240133	0.0226108854670156	62
O75970_PF00595_693	O75970	MWEAGIQHIELPKGSKGLGFSILDYQDPIDPASTVIIIRSLVPGGIAEKDGRLLPGDRLMFVNDVNLENSSLEEAVEALKGAPSGTVRIGVAKPLP	E	704	P	FALSE	3652	2435	1941	1760	2500	3585	2676	0.1000122	0.002298677	-0.0682193444395267	0.0185699849627826	62
O75970_PF00595_693	O75970	MWEAGIQHIELQKGSKGLGFSILDYQDPIDPASTVIIIRSLVPGGIAEKDGRLLPGDRLMFVNDVNLENSSLEEAVEALKGAPSGTVRIGVAKPLP	E	704	Q	FALSE	1491	996	802	737	1147	2361	1096.333	0.1047498	0.003290057	-0.0299463897096194	0.0265789012622033	62
O75970_PF00595_693	O75970	MWEAGIQHIELRKGSKGLGFSILDYQDPIDPASTVIIIRSLVPGGIAEKDGRLLPGDRLMFVNDVNLENSSLEEAVEALKGAPSGTVRIGVAKPLP	E	704	R	FALSE	1425	896	790	846	1186	1684	1037	0.1096131	0.003279038	0.00934203918643717	0.0264898836819583	62
O75970_PF00595_693	O75970	MWEAGIQHIELSKGSKGLGFSILDYQDPIDPASTVIIIRSLVPGGIAEKDGRLLPGDRLMFVNDVNLENSSLEEAVEALKGAPSGTVRIGVAKPLP	E	704	S	FALSE	5311	3469	2834	2915	4615	8602	3871.333	0.1102649	0.001775924	0.0146076403121028	0.0143468969215965	62
O75970_PF00595_693	O75970	MWEAGIQHIELTKGSKGLGFSILDYQDPIDPASTVIIIRSLVPGGIAEKDGRLLPGDRLMFVNDVNLENSSLEEAVEALKGAPSGTVRIGVAKPLP	E	704	T	FALSE	3745	2336	1980	2401	3229	6382	2687	0.1119095	0.002097097	0.0278936292830596	0.0169415101623658	62
O75970_PF00595_693	O75970	MWEAGIQHIELVKGSKGLGFSILDYQDPIDPASTVIIIRSLVPGGIAEKDGRLLPGDRLMFVNDVNLENSSLEEAVEALKGAPSGTVRIGVAKPLP	E	704	V	FALSE	1078	681	615	652	1233	893	791.3333	0.1200197	0.003331675	0.0934123133109416	0.0269151144988525	62
O75970_PF00595_693	O75970	MWEAGIQHIELWKGSKGLGFSILDYQDPIDPASTVIIIRSLVPGGIAEKDGRLLPGDRLMFVNDVNLENSSLEEAVEALKGAPSGTVRIGVAKPLP	E	704	W	FALSE	429	290	244	171	311	513	321	0.1001478	0.005686199	-0.0671238925944204	0.0459362624350396	62
O75970_PF00595_693	O75970	MWEAGIQHIELYKGSKGLGFSILDYQDPIDPASTVIIIRSLVPGGIAEKDGRLLPGDRLMFVNDVNLENSSLEEAVEALKGAPSGTVRIGVAKPLP	E	704	Y	FALSE	1543	1045	869	1242	1480	3233	1152.333	0.113528	0.002990986	0.0409687680094939	0.0241628402093436	62
O75970_PF00595_693	O75970	MWEAGIQHIEMEKGSKGLGFSILDYQDPIDPASTVIIIRSLVPGGIAEKDGRLLPGDRLMFVNDVNLENSSLEEAVEALKGAPSGTVRIGVAKPLP	L	703	M	FALSE	1991	1353	1108	1053	1503	1900	1484	0.1029215	0.002909535	-0.044716408945665	0.0235048339539177	62
O75970_PF00595_693	O75970	MWEAGIQHIENEKGSKGLGFSILDYQDPIDPASTVIIIRSLVPGGIAEKDGRLLPGDRLMFVNDVNLENSSLEEAVEALKGAPSGTVRIGVAKPLP	L	703	N	FALSE	1127	741	603	11	65	29	823.6667	-0.006850514	0.01049445	-0.931515489161964	0.0847799750433288	62
O75970_PF00595_693	O75970	MWEAGIQHIEPEKGSKGLGFSILDYQDPIDPASTVIIIRSLVPGGIAEKDGRLLPGDRLMFVNDVNLENSSLEEAVEALKGAPSGTVRIGVAKPLP	L	703	P	FALSE	2208	1377	1112	48	40	150	1565.667	-0.01038947	0.009603494	-0.960105134294338	0.0775823393935612	62
O75970_PF00595_693	O75970	MWEAGIQHIEQEKGSKGLGFSILDYQDPIDPASTVIIIRSLVPGGIAEKDGRLLPGDRLMFVNDVNLENSSLEEAVEALKGAPSGTVRIGVAKPLP	L	703	Q	FALSE	2106	1347	1107	77	83	189	1520	0.002849571	0.008027513	-0.853152834214047	0.0648506926804166	62
O75970_PF00595_693	O75970	MWEAGIQHIEREKGSKGLGFSILDYQDPIDPASTVIIIRSLVPGGIAEKDGRLLPGDRLMFVNDVNLENSSLEEAVEALKGAPSGTVRIGVAKPLP	L	703	R	FALSE	1058	730	508	66	22	24	765.3333	-0.003411994	0.01122538	-0.903737221621885	0.0906848321019093	62
O75970_PF00595_693	O75970	MWEAGIQHIESEKGSKGLGFSILDYQDPIDPASTVIIIRSLVPGGIAEKDGRLLPGDRLMFVNDVNLENSSLEEAVEALKGAPSGTVRIGVAKPLP	L	703	S	FALSE	4596	2929	2421	145	159	125	3315.333	-0.01264424	0.006569131	-0.97832041421167	0.053069075772085	62
O75970_PF00595_693	O75970	MWEAGIQHIETEKGSKGLGFSILDYQDPIDPASTVIIIRSLVPGGIAEKDGRLLPGDRLMFVNDVNLENSSLEEAVEALKGAPSGTVRIGVAKPLP	L	703	T	FALSE	2692	1700	1425	214	226	364	1939	0.02451577	0.005818712	-0.678121287967813	0.0470067757857075	62
O75970_PF00595_693	O75970	MWEAGIQHIEVEKGSKGLGFSILDYQDPIDPASTVIIIRSLVPGGIAEKDGRLLPGDRLMFVNDVNLENSSLEEAVEALKGAPSGTVRIGVAKPLP	L	703	V	FALSE	1025	631	619	485	722	1049	758.3333	0.1032327	0.004012774	-0.042202363118253	0.0324174091614633	62
O75970_PF00595_693	O75970	MWEAGIQHIEWEKGSKGLGFSILDYQDPIDPASTVIIIRSLVPGGIAEKDGRLLPGDRLMFVNDVNLENSSLEEAVEALKGAPSGTVRIGVAKPLP	L	703	W	FALSE	501	347	275	55	96	22	374.3333	0.03995938	0.008665768	-0.553359259430929	0.070006869799873	62
O75970_PF00595_693	O75970	MWEAGIQHIEYEKGSKGLGFSILDYQDPIDPASTVIIIRSLVPGGIAEKDGRLLPGDRLMFVNDVNLENSSLEEAVEALKGAPSGTVRIGVAKPLP	L	703	Y	FALSE	1688	978	859	668	920	1082	1175	0.09566258	0.003566095	-0.103357982009667	0.0288088889939101	62
O75970_PF00595_693	O75970	MWEAGIQHIFLEKGSKGLGFSILDYQDPIDPASTVIIIRSLVPGGIAEKDGRLLPGDRLMFVNDVNLENSSLEEAVEALKGAPSGTVRIGVAKPLP	E	702	F	FALSE	1497	1029	859	852	1212	1542	1128.333	0.1051823	0.003216311	-0.0264524153511499	0.0259831402609555	62
O75970_PF00595_693	O75970	MWEAGIQHIGLEKGSKGLGFSILDYQDPIDPASTVIIIRSLVPGGIAEKDGRLLPGDRLMFVNDVNLENSSLEEAVEALKGAPSGTVRIGVAKPLP	E	702	G	FALSE	338	194	137	182	182	137	223	0.09586769	0.006893519	-0.101700989915643	0.0556896615621317	62
O75970_PF00595_693	O75970	MWEAGIQHIHLEKGSKGLGFSILDYQDPIDPASTVIIIRSLVPGGIAEKDGRLLPGDRLMFVNDVNLENSSLEEAVEALKGAPSGTVRIGVAKPLP	E	702	H	FALSE	1971	1299	1054	970	1223	2066	1441.333	0.09708297	0.003149009	-0.0918832855032479	0.0254394374580105	62
O75970_PF00595_693	O75970	MWEAGIQHIILEKGSKGLGFSILDYQDPIDPASTVIIIRSLVPGGIAEKDGRLLPGDRLMFVNDVNLENSSLEEAVEALKGAPSGTVRIGVAKPLP	E	702	I	FALSE	1716	1192	844	810	1295	2457	1250.667	0.1025434	0.0031056	-0.0477709099975431	0.0250887555321681	62
O75970_PF00595_693	O75970	MWEAGIQHIKLEKGSKGLGFSILDYQDPIDPASTVIIIRSLVPGGIAEKDGRLLPGDRLMFVNDVNLENSSLEEAVEALKGAPSGTVRIGVAKPLP	E	702	K	FALSE	1449	840	731	882	1057	2692	1006.667	0.1087878	0.00343152	0.00267480904066876	0.0277217176660696	62
O75970_PF00595_693	O75970	MWEAGIQHILLEKGSKGLGFSILDYQDPIDPASTVIIIRSLVPGGIAEKDGRLLPGDRLMFVNDVNLENSSLEEAVEALKGAPSGTVRIGVAKPLP	E	702	L	FALSE	5142	3352	2771	2871	4286	6830	3755	0.1086562	0.001830178	0.00161167140928237	0.0147851907593871	62
O75970_PF00595_693	O75970	MWEAGIQHIMLEKGSKGLGFSILDYQDPIDPASTVIIIRSLVPGGIAEKDGRLLPGDRLMFVNDVNLENSSLEEAVEALKGAPSGTVRIGVAKPLP	E	702	M	FALSE	1666	1147	853	964	1236	2035	1222	0.1025109	0.00316649	-0.0480334629840177	0.0255806586505201	62
O75970_PF00595_693	O75970	MWEAGIQHINLEKGSKGLGFSILDYQDPIDPASTVIIIRSLVPGGIAEKDGRLLPGDRLMFVNDVNLENSSLEEAVEALKGAPSGTVRIGVAKPLP	E	702	N	FALSE	1809	1202	998	1366	1545	2222	1336.333	0.1092558	0.002908082	0.00645557204590272	0.0234930958157839	62
O75970_PF00595_693	O75970	MWEAGIQHIPLEKGSKGLGFSILDYQDPIDPASTVIIIRSLVPGGIAEKDGRLLPGDRLMFVNDVNLENSSLEEAVEALKGAPSGTVRIGVAKPLP	E	702	P	FALSE	3046	1916	1621	1509	2121	3398	2194.333	0.1029409	0.002490756	-0.0445596850091232	0.0201217054270611	62
O75970_PF00595_693	O75970	MWEAGIQHIQLEKGSKGLGFSILDYQDPIDPASTVIIIRSLVPGGIAEKDGRLLPGDRLMFVNDVNLENSSLEEAVEALKGAPSGTVRIGVAKPLP	E	702	Q	FALSE	1962	1149	1030	975	1547	1978	1380.333	0.1097984	0.002919318	0.0108389951370138	0.0235838664421233	62
O75970_PF00595_693	O75970	MWEAGIQHIRLEKGSKGLGFSILDYQDPIDPASTVIIIRSLVPGGIAEKDGRLLPGDRLMFVNDVNLENSSLEEAVEALKGAPSGTVRIGVAKPLP	E	702	R	FALSE	1335	921	685	611	1088	1678	980.3333	0.1051125	0.003377493	-0.0270162983805631	0.0272852576599076	62
O75970_PF00595_693	O75970	MWEAGIQHISLEKGSKGLGFSILDYQDPIDPASTVIIIRSLVPGGIAEKDGRLLPGDRLMFVNDVNLENSSLEEAVEALKGAPSGTVRIGVAKPLP	E	702	S	FALSE	3989	2592	2097	2463	3227	5119	2892.667	0.1077417	0.002078063	-0.00577616570244088	0.0167877429763794	62
O75970_PF00595_693	O75970	MWEAGIQHITLEKGSKGLGFSILDYQDPIDPASTVIIIRSLVPGGIAEKDGRLLPGDRLMFVNDVNLENSSLEEAVEALKGAPSGTVRIGVAKPLP	E	702	T	FALSE	3192	2260	1718	1960	2376	5449	2390	0.1017226	0.002356452	-0.0544017866528766	0.0190367233872001	62
O75970_PF00595_693	O75970	MWEAGIQHIVLEKGSKGLGFSILDYQDPIDPASTVIIIRSLVPGGIAEKDGRLLPGDRLMFVNDVNLENSSLEEAVEALKGAPSGTVRIGVAKPLP	E	702	V	FALSE	1445	909	764	884	902	1234	1039.333	0.09934927	0.00360744	-0.073574859864868	0.0291428967854729	62
O75970_PF00595_693	O75970	MWEAGIQHIWLEKGSKGLGFSILDYQDPIDPASTVIIIRSLVPGGIAEKDGRLLPGDRLMFVNDVNLENSSLEEAVEALKGAPSGTVRIGVAKPLP	E	702	W	FALSE	459	308	225	178	323	357	330.6667	0.09844686	0.005607545	-0.0808650272656228	0.0453008518935574	62
O75970_PF00595_693	O75970	MWEAGIQHIYLEKGSKGLGFSILDYQDPIDPASTVIIIRSLVPGGIAEKDGRLLPGDRLMFVNDVNLENSSLEEAVEALKGAPSGTVRIGVAKPLP	E	702	Y	FALSE	1401	923	747	730	1009	2175	1023.667	0.1031091	0.003464468	-0.0432008723221994	0.0279878898444808	62
O75970_PF00595_693	O75970	MWEAGIQHKELEKGSKGLGFSILDYQDPIDPASTVIIIRSLVPGGIAEKDGRLLPGDRLMFVNDVNLENSSLEEAVEALKGAPSGTVRIGVAKPLP	I	701	K	FALSE	1293	840	641	68	44	45	924.6667	-0.001186491	0.009715876	-0.885758376727788	0.07849022338513	62
O75970_PF00595_693	O75970	MWEAGIQHLELEKGSKGLGFSILDYQDPIDPASTVIIIRSLVPGGIAEKDGRLLPGDRLMFVNDVNLENSSLEEAVEALKGAPSGTVRIGVAKPLP	I	701	L	FALSE	5701	3921	3063	3026	4437	6481	4228.333	0.1038806	0.00178329	-0.0369682683509643	0.0144064035461618	62
O75970_PF00595_693	O75970	MWEAGIQHMELEKGSKGLGFSILDYQDPIDPASTVIIIRSLVPGGIAEKDGRLLPGDRLMFVNDVNLENSSLEEAVEALKGAPSGTVRIGVAKPLP	I	701	M	FALSE	2440	1382	1139	1231	1593	2199	1653.667	0.1042968	0.002842597	-0.0336059744134037	0.0229640717444212	62
O75970_PF00595_693	O75970	MWEAGIQHNELEKGSKGLGFSILDYQDPIDPASTVIIIRSLVPGGIAEKDGRLLPGDRLMFVNDVNLENSSLEEAVEALKGAPSGTVRIGVAKPLP	I	701	N	FALSE	1446	910	707	77	36	71	1021	0.0008970403	0.009715439	-0.868926457797687	0.0784866930572811	62
O75970_PF00595_693	O75970	MWEAGIQHPELEKGSKGLGFSILDYQDPIDPASTVIIIRSLVPGGIAEKDGRLLPGDRLMFVNDVNLENSSLEEAVEALKGAPSGTVRIGVAKPLP	I	701	P	FALSE	3516	2149	1805	136	90	90	2490	-0.01409606	0.007713272	-0.990049019652394	0.062312079972024	62
O75970_PF00595_693	O75970	MWEAGIQHQELEKGSKGLGFSILDYQDPIDPASTVIIIRSLVPGGIAEKDGRLLPGDRLMFVNDVNLENSSLEEAVEALKGAPSGTVRIGVAKPLP	I	701	Q	FALSE	1939	1354	1046	82	73	39	1446.333	-0.01036549	0.008621531	-0.959911410583087	0.0696494988317907	62
O75970_PF00595_693	O75970	MWEAGIQHRELEKGSKGLGFSILDYQDPIDPASTVIIIRSLVPGGIAEKDGRLLPGDRLMFVNDVNLENSSLEEAVEALKGAPSGTVRIGVAKPLP	I	701	R	FALSE	2023	1370	942	144	114	84	1445	0.008754644	0.007334595	-0.805448386475572	0.0592529175948167	62
O75970_PF00595_693	O75970	MWEAGIQHSELEKGSKGLGFSILDYQDPIDPASTVIIIRSLVPGGIAEKDGRLLPGDRLMFVNDVNLENSSLEEAVEALKGAPSGTVRIGVAKPLP	I	701	S	FALSE	4272	2574	2040	470	504	966	2962	0.0376402	0.004319644	-0.572094878974686	0.0348964748525235	62
O75970_PF00595_693	O75970	MWEAGIQHTELEKGSKGLGFSILDYQDPIDPASTVIIIRSLVPGGIAEKDGRLLPGDRLMFVNDVNLENSSLEEAVEALKGAPSGTVRIGVAKPLP	I	701	T	FALSE	3734	2329	1791	1130	1388	1388	2618	0.07841963	0.00290179	-0.242656074875265	0.0234422655576025	62
O75970_PF00595_693	O75970	MWEAGIQHVELEKGSKGLGFSILDYQDPIDPASTVIIIRSLVPGGIAEKDGRLLPGDRLMFVNDVNLENSSLEEAVEALKGAPSGTVRIGVAKPLP	I	701	V	FALSE	1140	756	636	232	572	479	844	0.08439468	0.004330776	-0.19438631420342	0.0349864053093061	62
O75970_PF00595_693	O75970	MWEAGIQHWELEKGSKGLGFSILDYQDPIDPASTVIIIRSLVPGGIAEKDGRLLPGDRLMFVNDVNLENSSLEEAVEALKGAPSGTVRIGVAKPLP	I	701	W	FALSE	612	446	369	44	134	63	475.6667	0.04297623	0.007672733	-0.528987475515672	0.0619845834945257	62
O75970_PF00595_693	O75970	MWEAGIQHYELEKGSKGLGFSILDYQDPIDPASTVIIIRSLVPGGIAEKDGRLLPGDRLMFVNDVNLENSSLEEAVEALKGAPSGTVRIGVAKPLP	I	701	Y	FALSE	1787	1103	918	979	1401	2356	1269.333	0.1082722	0.003035386	-0.00149049310783267	0.024521527981635	62
O75970_PF00595_693	O75970	MWEAGIQIIELEKGSKGLGFSILDYQDPIDPASTVIIIRSLVPGGIAEKDGRLLPGDRLMFVNDVNLENSSLEEAVEALKGAPSGTVRIGVAKPLP	H	700	I	FALSE	1574	924	774	743	1222	2467	1090.667	0.1095727	0.003237397	0.00901566562786561	0.0261534846385802	62
O75970_PF00595_693	O75970	MWEAGIQKIELEKGSKGLGFSILDYQDPIDPASTVIIIRSLVPGGIAEKDGRLLPGDRLMFVNDVNLENSSLEEAVEALKGAPSGTVRIGVAKPLP	H	700	K	FALSE	781	574	391	523	751	1159	582	0.1100647	0.004003536	0.0129903139154193	0.0323427794848771	62
O75970_PF00595_693	O75970	MWEAGIQLIELEKGSKGLGFSILDYQDPIDPASTVIIIRSLVPGGIAEKDGRLLPGDRLMFVNDVNLENSSLEEAVEALKGAPSGTVRIGVAKPLP	H	700	L	FALSE	5097	3238	2707	2872	4382	7402	3680.667	0.1108805	0.00182109	0.0195807978036029	0.0147117728658153	62
O75970_PF00595_693	O75970	MWEAGIQMIELEKGSKGLGFSILDYQDPIDPASTVIIIRSLVPGGIAEKDGRLLPGDRLMFVNDVNLENSSLEEAVEALKGAPSGTVRIGVAKPLP	H	700	M	FALSE	1336	919	749	792	1341	1709	1001.333	0.1131856	0.003136896	0.0382026713150663	0.025341581940313	62
O75970_PF00595_693	O75970	MWEAGIQNIELEKGSKGLGFSILDYQDPIDPASTVIIIRSLVPGGIAEKDGRLLPGDRLMFVNDVNLENSSLEEAVEALKGAPSGTVRIGVAKPLP	H	700	N	FALSE	1622	1088	910	994	1420	1972	1206.667	0.1092827	0.003024698	0.00667288513316935	0.0244351844025753	62
O75970_PF00595_693	O75970	MWEAGIQPIELEKGSKGLGFSILDYQDPIDPASTVIIIRSLVPGGIAEKDGRLLPGDRLMFVNDVNLENSSLEEAVEALKGAPSGTVRIGVAKPLP	H	700	P	FALSE	3259	2106	1791	1901	2695	3031	2385.333	0.1084012	0.002261355	-0.000448359715364288	0.0182684771916686	62
O75970_PF00595_693	O75970	MWEAGIQQIELEKGSKGLGFSILDYQDPIDPASTVIIIRSLVPGGIAEKDGRLLPGDRLMFVNDVNLENSSLEEAVEALKGAPSGTVRIGVAKPLP	H	700	Q	FALSE	1619	1072	764	983	1383	1824	1151.667	0.1089594	0.003059031	0.00406108880925451	0.0247125453774871	62
O75970_PF00595_693	O75970	MWEAGIQRIELEKGSKGLGFSILDYQDPIDPASTVIIIRSLVPGGIAEKDGRLLPGDRLMFVNDVNLENSSLEEAVEALKGAPSGTVRIGVAKPLP	H	700	R	FALSE	1583	1004	833	1200	1714	2735	1140	0.1198986	0.002856166	0.0924340004905701	0.0230736896359127	62
O75970_PF00595_693	O75970	MWEAGIQSIELEKGSKGLGFSILDYQDPIDPASTVIIIRSLVPGGIAEKDGRLLPGDRLMFVNDVNLENSSLEEAVEALKGAPSGTVRIGVAKPLP	H	700	S	FALSE	3988	2533	2041	2265	3607	5061	2854	0.1127249	0.001999715	0.0344808817498712	0.0161548044722468	62
O75970_PF00595_693	O75970	MWEAGIQTIELEKGSKGLGFSILDYQDPIDPASTVIIIRSLVPGGIAEKDGRLLPGDRLMFVNDVNLENSSLEEAVEALKGAPSGTVRIGVAKPLP	H	700	T	FALSE	2402	1662	1349	1379	2196	2972	1804.333	0.1097308	0.002489391	0.0102928849251467	0.0201106782016292	62
O75970_PF00595_693	O75970	MWEAGIQVIELEKGSKGLGFSILDYQDPIDPASTVIIIRSLVPGGIAEKDGRLLPGDRLMFVNDVNLENSSLEEAVEALKGAPSGTVRIGVAKPLP	H	700	V	FALSE	702	512	431	427	536	973	548.3333	0.1020867	0.004516898	-0.0514603853490183	0.0364900018308022	62
O75970_PF00595_693	O75970	MWEAGIQWIELEKGSKGLGFSILDYQDPIDPASTVIIIRSLVPGGIAEKDGRLLPGDRLMFVNDVNLENSSLEEAVEALKGAPSGTVRIGVAKPLP	H	700	W	FALSE	469	248	249	277	198	205	322	0.09188671	0.006472524	-0.133861549549353	0.0522886309608743	62
O75970_PF00595_693	O75970	MWEAGIQYIELEKGSKGLGFSILDYQDPIDPASTVIIIRSLVPGGIAEKDGRLLPGDRLMFVNDVNLENSSLEEAVEALKGAPSGTVRIGVAKPLP	H	700	Y	FALSE	1499	919	782	823	1786	1720	1066.667	0.123449	0.002848245	0.121116096588397	0.0230096994141938	62
O75970_PF00595_693	O75970	MWEAGIRHIELEKGSKGLGFSILDYQDPIDPASTVIIIRSLVPGGIAEKDGRLLPGDRLMFVNDVNLENSSLEEAVEALKGAPSGTVRIGVAKPLP	Q	699	R	FALSE	1236	945	689	652	940	1775	956.6667	0.09972699	0.003550653	-0.0705234286632933	0.0286841399718442	62
O75970_PF00595_693	O75970	MWEAGISHIELEKGSKGLGFSILDYQDPIDPASTVIIIRSLVPGGIAEKDGRLLPGDRLMFVNDVNLENSSLEEAVEALKGAPSGTVRIGVAKPLP	Q	699	S	FALSE	2692	1746	1451	1400	1804	2855	1963	0.1004464	0.002665418	-0.0647116365402262	0.0215327217262495	62
O75970_PF00595_693	O75970	MWEAGITHIELEKGSKGLGFSILDYQDPIDPASTVIIIRSLVPGGIAEKDGRLLPGDRLMFVNDVNLENSSLEEAVEALKGAPSGTVRIGVAKPLP	Q	699	T	FALSE	2582	1762	1394	1403	2117	2748	1912.667	0.106037	0.002510096	-0.0195476757345399	0.0202779446503971	62
O75970_PF00595_693	O75970	MWEAGIVHIELEKGSKGLGFSILDYQDPIDPASTVIIIRSLVPGGIAEKDGRLLPGDRLMFVNDVNLENSSLEEAVEALKGAPSGTVRIGVAKPLP	Q	699	V	FALSE	1031	622	598	515	812	1844	750.3333	0.1090781	0.003860204	0.00502001310139398	0.0311848642646502	62
O75970_PF00595_693	O75970	MWEAGIWHIELEKGSKGLGFSILDYQDPIDPASTVIIIRSLVPGGIAEKDGRLLPGDRLMFVNDVNLENSSLEEAVEALKGAPSGTVRIGVAKPLP	Q	699	W	FALSE	467	312	259	159	234	662	346	0.08988568	0.006168715	-0.15002697731936	0.0498342937218633	62
O75970_PF00595_693	O75970	MWEAGIYHIELEKGSKGLGFSILDYQDPIDPASTVIIIRSLVPGGIAEKDGRLLPGDRLMFVNDVNLENSSLEEAVEALKGAPSGTVRIGVAKPLP	Q	699	Y	FALSE	1078	667	489	670	782	1335	744.6667	0.1060011	0.003890089	-0.0198376958026765	0.0314262918339053	62
O75970_PF00595_693	O75970	MWEAGKQHIELEKGSKGLGFSILDYQDPIDPASTVIIIRSLVPGGIAEKDGRLLPGDRLMFVNDVNLENSSLEEAVEALKGAPSGTVRIGVAKPLP	I	698	K	FALSE	943	583	473	321	284	645	666.3333	0.07572349	0.005534015	-0.26443698591999	0.0447068358598504	62
O75970_PF00595_693	O75970	MWEAGLQHIELEKGSKGLGFSILDYQDPIDPASTVIIIRSLVPGGIAEKDGRLLPGDRLMFVNDVNLENSSLEEAVEALKGAPSGTVRIGVAKPLP	I	698	L	FALSE	4725	3175	2503	1899	2618	4648	3467.667	0.09160609	0.002217845	-0.136128553212876	0.0179169793319299	62
O75970_PF00595_693	O75970	MWEAGMQHIELEKGSKGLGFSILDYQDPIDPASTVIIIRSLVPGGIAEKDGRLLPGDRLMFVNDVNLENSSLEEAVEALKGAPSGTVRIGVAKPLP	I	698	M	FALSE	1358	861	728	774	1017	1049	982.3333	0.1048682	0.003473803	-0.028989888983509	0.0280633031407497	62
O75970_PF00595_693	O75970	MWEAGNQHIELEKGSKGLGFSILDYQDPIDPASTVIIIRSLVPGGIAEKDGRLLPGDRLMFVNDVNLENSSLEEAVEALKGAPSGTVRIGVAKPLP	I	698	N	FALSE	2323	1479	1165	1067	1434	2549	1655.667	0.0980608	0.002940948	-0.0839838336028036	0.0237586055528139	62
O75970_PF00595_693	O75970	MWEAGPQHIELEKGSKGLGFSILDYQDPIDPASTVIIIRSLVPGGIAEKDGRLLPGDRLMFVNDVNLENSSLEEAVEALKGAPSGTVRIGVAKPLP	I	698	P	FALSE	2521	1436	1166	1062	1193	1768	1707.667	0.09191773	0.003157135	-0.133610952821955	0.0255050837831825	62
O75970_PF00595_693	O75970	MWEAGQQHIELEKGSKGLGFSILDYQDPIDPASTVIIIRSLVPGGIAEKDGRLLPGDRLMFVNDVNLENSSLEEAVEALKGAPSGTVRIGVAKPLP	I	698	Q	FALSE	1381	894	742	642	609	1278	1005.667	0.08644935	0.004159447	-0.177787552827428	0.0336023148286998	62
O75970_PF00595_693	O75970	MWEAGRQHIELEKGSKGLGFSILDYQDPIDPASTVIIIRSLVPGGIAEKDGRLLPGDRLMFVNDVNLENSSLEEAVEALKGAPSGTVRIGVAKPLP	I	698	R	FALSE	1522	812	723	466	786	1180	1019	0.09611067	0.003826136	-0.0997380630032245	0.0309096441063974	62
O75970_PF00595_693	O75970	MWEAGSQHIELEKGSKGLGFSILDYQDPIDPASTVIIIRSLVPGGIAEKDGRLLPGDRLMFVNDVNLENSSLEEAVEALKGAPSGTVRIGVAKPLP	I	698	S	FALSE	3834	2427	1844	1790	2666	3653	2701.667	0.1025408	0.002244088	-0.0477919142364611	0.018128984809593	62
O75970_PF00595_693	O75970	MWEAGTQHIELEKGSKGLGFSILDYQDPIDPASTVIIIRSLVPGGIAEKDGRLLPGDRLMFVNDVNLENSSLEEAVEALKGAPSGTVRIGVAKPLP	I	698	T	FALSE	3344	2065	1725	1905	2339	3839	2378	0.1040619	0.002386855	-0.0355036266141076	0.019282335647132	62
O75970_PF00595_693	O75970	MWEAGVQHIELEKGSKGLGFSILDYQDPIDPASTVIIIRSLVPGGIAEKDGRLLPGDRLMFVNDVNLENSSLEEAVEALKGAPSGTVRIGVAKPLP	I	698	V	FALSE	1204	844	718	625	1169	1794	922	0.1110632	0.003317075	0.0210567495152615	0.0267971676187747	62
O75970_PF00595_693	O75970	MWEAGWQHIELEKGSKGLGFSILDYQDPIDPASTVIIIRSLVPGGIAEKDGRLLPGDRLMFVNDVNLENSSLEEAVEALKGAPSGTVRIGVAKPLP	I	698	W	FALSE	561	369	278	163	549	900	402.6667	0.1108723	0.004671166	0.0195145536654769	0.0377362641113394	62
O75970_PF00595_693	O75970	MWEAGYQHIELEKGSKGLGFSILDYQDPIDPASTVIIIRSLVPGGIAEKDGRLLPGDRLMFVNDVNLENSSLEEAVEALKGAPSGTVRIGVAKPLP	I	698	Y	FALSE	2519	1529	1284	1248	2065	3207	1777.333	0.1103818	0.002564711	0.0155520232080683	0.0207191548459758	62
O75970_PF00595_693	O75970	MWEAHIQHIELEKGSKGLGFSILDYQDPIDPASTVIIIRSLVPGGIAEKDGRLLPGDRLMFVNDVNLENSSLEEAVEALKGAPSGTVRIGVAKPLP	G	697	H	FALSE	1938	1255	1059	1238	1281	3248	1417.333	0.1012163	0.003101247	-0.0584919582544791	0.0250535895890874	62
O75970_PF00595_693	O75970	MWEAIIQHIELEKGSKGLGFSILDYQDPIDPASTVIIIRSLVPGGIAEKDGRLLPGDRLMFVNDVNLENSSLEEAVEALKGAPSGTVRIGVAKPLP	G	697	I	FALSE	2135	1441	1055	1474	2037	2276	1543.667	0.1124754	0.002592212	0.0324652826690894	0.0209413231438539	62
O75970_PF00595_693	O75970	MWEAKIQHIELEKGSKGLGFSILDYQDPIDPASTVIIIRSLVPGGIAEKDGRLLPGDRLMFVNDVNLENSSLEEAVEALKGAPSGTVRIGVAKPLP	G	697	K	FALSE	587	410	272	369	312	563	423	0.09331295	0.005490431	-0.122339593505368	0.0443547401871579	62
O75970_PF00595_693	O75970	MWEALIQHIELEKGSKGLGFSILDYQDPIDPASTVIIIRSLVPGGIAEKDGRLLPGDRLMFVNDVNLENSSLEEAVEALKGAPSGTVRIGVAKPLP	G	697	L	FALSE	3850	2350	1959	1905	2476	4239	2719.667	0.1011449	0.002312953	-0.0590687669693802	0.0186853143915491	62
O75970_PF00595_693	O75970	MWEAMIQHIELEKGSKGLGFSILDYQDPIDPASTVIIIRSLVPGGIAEKDGRLLPGDRLMFVNDVNLENSSLEEAVEALKGAPSGTVRIGVAKPLP	G	697	M	FALSE	962	607	543	579	1053	1929	704	0.1196891	0.003552541	0.0907415435469879	0.02869939228072	62
O75970_PF00595_693	O75970	MWEANIQHIELEKGSKGLGFSILDYQDPIDPASTVIIIRSLVPGGIAEKDGRLLPGDRLMFVNDVNLENSSLEEAVEALKGAPSGTVRIGVAKPLP	G	697	N	FALSE	1507	968	871	871	1489	1658	1115.333	0.1148305	0.003008724	0.0514910838520522	0.0243061375900847	62
O75970_PF00595_693	O75970	MWEAPIQHIELEKGSKGLGFSILDYQDPIDPASTVIIIRSLVPGGIAEKDGRLLPGDRLMFVNDVNLENSSLEEAVEALKGAPSGTVRIGVAKPLP	G	697	P	FALSE	1832	1151	952	744	1186	1578	1311.667	0.0994912	0.003214257	-0.07242827077655	0.0259665469122103	62
O75970_PF00595_693	O75970	MWEAQIQHIELEKGSKGLGFSILDYQDPIDPASTVIIIRSLVPGGIAEKDGRLLPGDRLMFVNDVNLENSSLEEAVEALKGAPSGTVRIGVAKPLP	G	697	Q	FALSE	858	623	460	481	709	1191	647	0.104553	0.004051605	-0.031536249024641	0.0327311074697032	62
O75970_PF00595_693	O75970	MWEARIQHIELEKGSKGLGFSILDYQDPIDPASTVIIIRSLVPGGIAEKDGRLLPGDRLMFVNDVNLENSSLEEAVEALKGAPSGTVRIGVAKPLP	G	697	R	FALSE	3395	2301	1828	1790	2555	4706	2508	0.1033252	0.002289678	-0.0414550969259791	0.0184972860604662	62
O75970_PF00595_693	O75970	MWEASIQHIELEKGSKGLGFSILDYQDPIDPASTVIIIRSLVPGGIAEKDGRLLPGDRLMFVNDVNLENSSLEEAVEALKGAPSGTVRIGVAKPLP	G	697	S	FALSE	4216	2805	2295	3112	3642	5262	3105.333	0.1094734	0.001973724	0.00821346527226791	0.015944834790048	62
O75970_PF00595_693	O75970	MWEATIQHIELEKGSKGLGFSILDYQDPIDPASTVIIIRSLVPGGIAEKDGRLLPGDRLMFVNDVNLENSSLEEAVEALKGAPSGTVRIGVAKPLP	G	697	T	FALSE	2131	1317	1099	1269	1675	2518	1515.667	0.1083939	0.002802575	-0.000507333155403208	0.0226407518790463	62
O75970_PF00595_693	O75970	MWEAVIQHIELEKGSKGLGFSILDYQDPIDPASTVIIIRSLVPGGIAEKDGRLLPGDRLMFVNDVNLENSSLEEAVEALKGAPSGTVRIGVAKPLP	G	697	V	FALSE	3319	2126	1803	1986	2510	4456	2416	0.1057531	0.002319391	-0.0218411770533133	0.0187373241185314	62
O75970_PF00595_693	O75970	MWEAWIQHIELEKGSKGLGFSILDYQDPIDPASTVIIIRSLVPGGIAEKDGRLLPGDRLMFVNDVNLENSSLEEAVEALKGAPSGTVRIGVAKPLP	G	697	W	FALSE	1218	719	693	247	692	373	876.6667	0.09202233	0.004057742	-0.132765936133178	0.032780685552103	62
O75970_PF00595_693	O75970	MWEAYIQHIELEKGSKGLGFSILDYQDPIDPASTVIIIRSLVPGGIAEKDGRLLPGDRLMFVNDVNLENSSLEEAVEALKGAPSGTVRIGVAKPLP	G	697	Y	FALSE	1510	1031	855	941	1313	1423	1132	0.1080755	0.003125265	-0.00307954456751109	0.0252476202853688	62
O75970_PF00595_693	O75970	MWECGIQHIELEKGSKGLGFSILDYQDPIDPASTVIIIRSLVPGGIAEKDGRLLPGDRLMFVNDVNLENSSLEEAVEALKGAPSGTVRIGVAKPLP	A	696	C	FALSE	1608	1206	967	677	1331	1790	1260.333	0.1022295	0.003072226	-0.0503067679192161	0.0248191418899958	62
O75970_PF00595_693	O75970	MWEDGIQHIELEKGSKGLGFSILDYQDPIDPASTVIIIRSLVPGGIAEKDGRLLPGDRLMFVNDVNLENSSLEEAVEALKGAPSGTVRIGVAKPLP	A	696	D	FALSE	1244	845	592	838	1489	1134	893.6667	0.1200232	0.003056869	0.0934405882479465	0.0246950795449714	62
O75970_PF00595_693	O75970	MWEEGIQHIELEKGSKGLGFSILDYQDPIDPASTVIIIRSLVPGGIAEKDGRLLPGDRLMFVNDVNLENSSLEEAVEALKGAPSGTVRIGVAKPLP	A	696	E	FALSE	1222	857	680	469	870	1098	919.6667	0.09857101	0.003680071	-0.0798620748572899	0.0297296501996463	62
O75970_PF00595_693	O75970	MWEFGIQHIELEKGSKGLGFSILDYQDPIDPASTVIIIRSLVPGGIAEKDGRLLPGDRLMFVNDVNLENSSLEEAVEALKGAPSGTVRIGVAKPLP	A	696	F	FALSE	1300	877	726	1231	1266	1548	967.6667	0.1139239	0.003211232	0.0441670673124258	0.0259421092880845	62
O75970_PF00595_693	O75970	MWEGGIQHIELEKGSKGLGFSILDYQDPIDPASTVIIIRSLVPGGIAEKDGRLLPGDRLMFVNDVNLENSSLEEAVEALKGAPSGTVRIGVAKPLP	A	696	G	FALSE	2894	1776	1555	893	1564	2428	2075	0.09336494	0.002811354	-0.121919589512543	0.0227116734996081	62
O75970_PF00595_693	O75970	MWEHGIQHIELEKGSKGLGFSILDYQDPIDPASTVIIIRSLVPGGIAEKDGRLLPGDRLMFVNDVNLENSSLEEAVEALKGAPSGTVRIGVAKPLP	A	696	H	FALSE	1897	1242	994	987	1260	1692	1377.667	0.09963732	0.003124747	-0.0712478325493602	0.0252434355946921	62
O75970_PF00595_693	O75970	MWEIGIQHIELEKGSKGLGFSILDYQDPIDPASTVIIIRSLVPGGIAEKDGRLLPGDRLMFVNDVNLENSSLEEAVEALKGAPSGTVRIGVAKPLP	A	696	I	FALSE	1369	944	734	1121	1725	2425	1015.667	0.1225106	0.002871162	0.113535182049697	0.0231948356231488	62
O75970_PF00595_693	O75970	MWEKGIQHIELEKGSKGLGFSILDYQDPIDPASTVIIIRSLVPGGIAEKDGRLLPGDRLMFVNDVNLENSSLEEAVEALKGAPSGTVRIGVAKPLP	A	696	K	FALSE	1304	891	685	832	951	1972	960	0.1029327	0.003547401	-0.0446259291472491	0.0286578685160899	62
O75970_PF00595_693	O75970	MWELGIQHIELEKGSKGLGFSILDYQDPIDPASTVIIIRSLVPGGIAEKDGRLLPGDRLMFVNDVNLENSSLEEAVEALKGAPSGTVRIGVAKPLP	A	696	L	FALSE	4228	2919	2265	2873	3516	5758	3137.333	0.1066199	0.001992744	-0.0148386869402004	0.0160984888762863	62
O75970_PF00595_693	O75970	MWEMGIQHIELEKGSKGLGFSILDYQDPIDPASTVIIIRSLVPGGIAEKDGRLLPGDRLMFVNDVNLENSSLEEAVEALKGAPSGTVRIGVAKPLP	A	696	M	FALSE	1492	1120	794	1078	1343	2168	1135.333	0.1069838	0.003079029	-0.0118989013470281	0.02487410028898	62
O75970_PF00595_693	O75970	MWENGIQHIELEKGSKGLGFSILDYQDPIDPASTVIIIRSLVPGGIAEKDGRLLPGDRLMFVNDVNLENSSLEEAVEALKGAPSGTVRIGVAKPLP	A	696	N	FALSE	1406	914	741	1184	1186	2346	1020.333	0.1104807	0.00327191	0.016350992142294	0.0264322997531093	62
O75970_PF00595_693	O75970	MWEPGIQHIELEKGSKGLGFSILDYQDPIDPASTVIIIRSLVPGGIAEKDGRLLPGDRLMFVNDVNLENSSLEEAVEALKGAPSGTVRIGVAKPLP	A	696	P	FALSE	2253	1438	1265	1023	1396	2720	1652	0.09807335	0.002975709	-0.0838824477572572	0.0240394241485937	62
O75970_PF00595_693	O75970	MWEQGIQHIELEKGSKGLGFSILDYQDPIDPASTVIIIRSLVPGGIAEKDGRLLPGDRLMFVNDVNLENSSLEEAVEALKGAPSGTVRIGVAKPLP	A	696	Q	FALSE	1641	1114	931	1166	1656	2183	1228.667	0.1143955	0.002858836	0.0479769131100077	0.0230952593735708	62
O75970_PF00595_693	O75970	MWERGIQHIELEKGSKGLGFSILDYQDPIDPASTVIIIRSLVPGGIAEKDGRLLPGDRLMFVNDVNLENSSLEEAVEALKGAPSGTVRIGVAKPLP	A	696	R	FALSE	4060	2794	2138	2149	2967	2858	2997.333	0.1011583	0.002131741	-0.0589605143534183	0.0172213835673943	62
O75970_PF00595_693	O75970	MWESGIQHIELEKGSKGLGFSILDYQDPIDPASTVIIIRSLVPGGIAEKDGRLLPGDRLMFVNDVNLENSSLEEAVEALKGAPSGTVRIGVAKPLP	A	696	S	FALSE	4340	2803	2164	2960	3885	5683	3102.333	0.1119394	0.001928092	0.0281351780306162	0.0155761942399308	62
O75970_PF00595_693	O75970	MWETGIQHIELEKGSKGLGFSILDYQDPIDPASTVIIIRSLVPGGIAEKDGRLLPGDRLMFVNDVNLENSSLEEAVEALKGAPSGTVRIGVAKPLP	A	696	T	FALSE	2735	1788	1412	1661	2467	4437	1978.333	0.1117506	0.002370617	0.0266099471430347	0.0191511560965359	62
O75970_PF00595_693	O75970	MWEVGIQHIELEKGSKGLGFSILDYQDPIDPASTVIIIRSLVPGGIAEKDGRLLPGDRLMFVNDVNLENSSLEEAVEALKGAPSGTVRIGVAKPLP	A	696	V	FALSE	3599	2424	1794	2052	3507	4292	2605.667	0.1132955	0.002028897	0.0390905043370218	0.0163905528184407	62
O75970_PF00595_693	O75970	MWEWGIQHIELEKGSKGLGFSILDYQDPIDPASTVIIIRSLVPGGIAEKDGRLLPGDRLMFVNDVNLENSSLEEAVEALKGAPSGTVRIGVAKPLP	A	696	W	FALSE	1534	1087	771	452	396	891	1130.667	0.06490482	0.004821998	-0.351836189556389	0.0389547684822913	62
O75970_PF00595_693	O75970	MWEYGIQHIELEKGSKGLGFSILDYQDPIDPASTVIIIRSLVPGGIAEKDGRLLPGDRLMFVNDVNLENSSLEEAVEALKGAPSGTVRIGVAKPLP	A	696	Y	FALSE	1358	942	738	833	1181	1475	1012.667	0.107712	0.003271471	-0.00601609873931145	0.0264287532681535	62
O75970_PF00595_693	O75970	MWFAGIQHIELEKGSKGLGFSILDYQDPIDPASTVIIIRSLVPGGIAEKDGRLLPGDRLMFVNDVNLENSSLEEAVEALKGAPSGTVRIGVAKPLP	E	695	F	FALSE	1240	876	690	890	1221	2048	935.3333	0.1124194	0.003254313	0.0320128836770101	0.0262901414484018	62
O75970_PF00595_693	O75970	MWGAGIQHIELEKGSKGLGFSILDYQDPIDPASTVIIIRSLVPGGIAEKDGRLLPGDRLMFVNDVNLENSSLEEAVEALKGAPSGTVRIGVAKPLP	E	695	G	FALSE	256	170	132	23	44	21	186	0.0382059	0.01181784	-0.567524841299342	0.0954710518670395	62
O75970_PF00595_693	O75970	MWHAGIQHIELEKGSKGLGFSILDYQDPIDPASTVIIIRSLVPGGIAEKDGRLLPGDRLMFVNDVNLENSSLEEAVEALKGAPSGTVRIGVAKPLP	E	695	H	FALSE	1457	874	702	443	388	1110	1011	0.07203439	0.004887752	-0.294239577378556	0.0394859656845266	62
O75970_PF00595_693	O75970	MWIAGIQHIELEKGSKGLGFSILDYQDPIDPASTVIIIRSLVPGGIAEKDGRLLPGDRLMFVNDVNLENSSLEEAVEALKGAPSGTVRIGVAKPLP	E	695	I	FALSE	1151	780	680	1011	984	985	870.3333	0.1085032	0.003540625	0.00037565273449433	0.0286031282380483	62
O75970_PF00595_693	O75970	MWKAGIQHIELEKGSKGLGFSILDYQDPIDPASTVIIIRSLVPGGIAEKDGRLLPGDRLMFVNDVNLENSSLEEAVEALKGAPSGTVRIGVAKPLP	E	695	K	FALSE	2372	1385	1208	1464	1933	2070	1655	0.1115493	0.0026499	0.0249837343375783	0.021407358734123	62
O75970_PF00595_693	O75970	MWLAGIQHIELEKGSKGLGFSILDYQDPIDPASTVIIIRSLVPGGIAEKDGRLLPGDRLMFVNDVNLENSSLEEAVEALKGAPSGTVRIGVAKPLP	E	695	L	FALSE	6150	4007	3325	2450	3109	4500	4494	0.08905137	0.002043313	-0.156766995231533	0.0165070132446874	62
O75970_PF00595_693	O75970	MWMAGIQHIELEKGSKGLGFSILDYQDPIDPASTVIIIRSLVPGGIAEKDGRLLPGDRLMFVNDVNLENSSLEEAVEALKGAPSGTVRIGVAKPLP	E	695	M	FALSE	2873	1987	1557	1486	2345	3367	2139	0.105404	0.002392777	-0.0246614000557219	0.0193301768405444	62
O75970_PF00595_693	O75970	MWNAGIQHIELEKGSKGLGFSILDYQDPIDPASTVIIIRSLVPGGIAEKDGRLLPGDRLMFVNDVNLENSSLEEAVEALKGAPSGTVRIGVAKPLP	E	695	N	FALSE	1167	697	577	410	664	695	813.6667	0.09525377	0.00410963	-0.10666057543738	0.0331998655324782	62
O75970_PF00595_693	O75970	MWPAGIQHIELEKGSKGLGFSILDYQDPIDPASTVIIIRSLVPGGIAEKDGRLLPGDRLMFVNDVNLENSSLEEAVEALKGAPSGTVRIGVAKPLP	E	695	P	FALSE	2337	1478	1222	498	514	1021	1679	0.06015325	0.004341111	-0.390222001677714	0.035069897159005	62
O75970_PF00595_693	O75970	MWQAGIQHIELEKGSKGLGFSILDYQDPIDPASTVIIIRSLVPGGIAEKDGRLLPGDRLMFVNDVNLENSSLEEAVEALKGAPSGTVRIGVAKPLP	E	695	Q	FALSE	2939	1762	1435	1110	1742	3416	2045.333	0.09845142	0.002699592	-0.080828189061982	0.0218087982111659	62
O75970_PF00595_693	O75970	MWRAGIQHIELEKGSKGLGFSILDYQDPIDPASTVIIIRSLVPGGIAEKDGRLLPGDRLMFVNDVNLENSSLEEAVEALKGAPSGTVRIGVAKPLP	E	695	R	FALSE	1763	1117	877	496	711	1482	1252.333	0.0819821	0.00389393	-0.213876470637538	0.0314573215576299	62
O75970_PF00595_693	O75970	MWSAGIQHIELEKGSKGLGFSILDYQDPIDPASTVIIIRSLVPGGIAEKDGRLLPGDRLMFVNDVNLENSSLEEAVEALKGAPSGTVRIGVAKPLP	E	695	S	FALSE	4250	2875	2371	2910	3868	5811	3165.333	0.1107771	0.001926532	0.0187454753789422	0.01556359169658	62
O75970_PF00595_693	O75970	MWTAGIQHIELEKGSKGLGFSILDYQDPIDPASTVIIIRSLVPGGIAEKDGRLLPGDRLMFVNDVNLENSSLEEAVEALKGAPSGTVRIGVAKPLP	E	695	T	FALSE	3709	2369	1882	2002	2695	3101	2653.333	0.1038961	0.002239084	-0.0368430507727995	0.0180885597282294	62
O75970_PF00595_693	O75970	MWVAGIQHIELEKGSKGLGFSILDYQDPIDPASTVIIIRSLVPGGIAEKDGRLLPGDRLMFVNDVNLENSSLEEAVEALKGAPSGTVRIGVAKPLP	E	695	V	FALSE	799	555	381	371	465	926	578.3333	0.09403734	0.004724734	-0.11648757018622	0.038169016061477	62
O75970_PF00595_693	O75970	MWWAGIQHIELEKGSKGLGFSILDYQDPIDPASTVIIIRSLVPGGIAEKDGRLLPGDRLMFVNDVNLENSSLEEAVEALKGAPSGTVRIGVAKPLP	E	695	W	FALSE	840	447	400	242	335	805	562.3333	0.08780563	0.005338119	-0.166830772381405	0.0431242795571297	62
O75970_PF00595_693	O75970	MWYAGIQHIELEKGSKGLGFSILDYQDPIDPASTVIIIRSLVPGGIAEKDGRLLPGDRLMFVNDVNLENSSLEEAVEALKGAPSGTVRIGVAKPLP	E	695	Y	FALSE	1285	826	617	656	812	1150	909.3333	0.09868564	0.003776752	-0.0789360302776104	0.0305106928238109	62
O75970_PF00595_693	O75970	MYEAGIQHIELEKGSKGLGFSILDYQDPIDPASTVIIIRSLVPGGIAEKDGRLLPGDRLMFVNDVNLENSSLEEAVEALKGAPSGTVRIGVAKPLP	W	694	Y	FALSE	1755	1211	912	1016	1938	2917	1292.667	0.1170532	0.002685391	0.0694472845608846	0.0216940746739067	62
O75970_PF00595_693	O75970	NWEAGIQHIELEKGSKGLGFSILDYQDPIDPASTVIIIRSLVPGGIAEKDGRLLPGDRLMFVNDVNLENSSLEEAVEALKGAPSGTVRIGVAKPLP	M	693	N	FALSE	354	205	202	239	507	254	253.6667	0.1278645	0.005093127	0.156786949258505	0.0411450985952102	62
O75970_PF00595_693	O75970	PWEAGIQHIELEKGSKGLGFSILDYQDPIDPASTVIIIRSLVPGGIAEKDGRLLPGDRLMFVNDVNLENSSLEEAVEALKGAPSGTVRIGVAKPLP	M	693	P	FALSE	552	374	272	55	21	40	399.3333	0.020849	0.01144101	-0.707743485328287	0.0924268105780175	62
O75970_PF00595_693	O75970	QWEAGIQHIELEKGSKGLGFSILDYQDPIDPASTVIIIRSLVPGGIAEKDGRLLPGDRLMFVNDVNLENSSLEEAVEALKGAPSGTVRIGVAKPLP	M	693	Q	FALSE	244	175	120	48	88	92	179.6667	0.06996846	0.009058854	-0.310929303266169	0.073182436053453	62
O75970_PF00595_693	O75970	RWEAGIQHIELEKGSKGLGFSILDYQDPIDPASTVIIIRSLVPGGIAEKDGRLLPGDRLMFVNDVNLENSSLEEAVEALKGAPSGTVRIGVAKPLP	M	693	R	FALSE	293	159	144	68	58	115	198.6667	0.06613785	0.00963057	-0.341875090820612	0.0778010743062315	62
O75970_PF00595_693	O75970	SWEAGIQHIELEKGSKGLGFSILDYQDPIDPASTVIIIRSLVPGGIAEKDGRLLPGDRLMFVNDVNLENSSLEEAVEALKGAPSGTVRIGVAKPLP	M	693	S	FALSE	597	390	277	269	293	707	421.3333	0.09144599	0.005632477	-0.137421929617017	0.0455022663876738	62
O75970_PF00595_693	O75970	TWEAGIQHIELEKGSKGLGFSILDYQDPIDPASTVIIIRSLVPGGIAEKDGRLLPGDRLMFVNDVNLENSSLEEAVEALKGAPSGTVRIGVAKPLP	M	693	T	FALSE	573	357	279	274	235	654	403	0.08871273	0.006040289	-0.159502716565064	0.0487967974190638	62
O75970_PF00595_693	O75970	VWEAGIQHIELEKGSKGLGFSILDYQDPIDPASTVIIIRSLVPGGIAEKDGRLLPGDRLMFVNDVNLENSSLEEAVEALKGAPSGTVRIGVAKPLP	M	693	V	FALSE	206	181	125	62	41	47	170.6667	0.05835202	0.01062046	-0.404773334472409	0.0857979535610415	62
O75970_PF00595_693	O75970	WWEAGIQHIELEKGSKGLGFSILDYQDPIDPASTVIIIRSLVPGGIAEKDGRLLPGDRLMFVNDVNLENSSLEEAVEALKGAPSGTVRIGVAKPLP	M	693	W	FALSE	258	143	99	45	66	48	166.6667	0.06381338	0.009987552	-0.360653445912015	0.0806849724667752	62
O75970_PF00595_693	O75970	YWEAGIQHIELEKGSKGLGFSILDYQDPIDPASTVIIIRSLVPGGIAEKDGRLLPGDRLMFVNDVNLENSSLEEAVEALKGAPSGTVRIGVAKPLP	M	693	Y	FALSE	403	226	210	198	317	496	279.6667	0.1094026	0.005751777	0.00764150368942486	0.0464660378118713	62
O94830_PF00536_389	O94830	*LEEDLKKLQLSEFFDIFEKEKVDKEALALCTDRDLQEIGIPLGPRKKILNYFSTRKNS	T	389	*	TRUE	58	74	55	2	2	1	62.33333	-0.0207603	0.03386207	-1.65299248180192	0.566662770331277	497
O94830_PF00536_389	O94830	ALEEDLKKLQLSEFFDIFEKEKVDKEALALCTDRDLQEIGIPLGPRKKILNYFSTRKNS	T	389	A	FALSE	167	193	145	103	41	34	168.3333	0.05350096	0.008262454	-0.410271900340387	0.13826753867601	497
O94830_PF00536_389	O94830	CLEEDLKKLQLSEFFDIFEKEKVDKEALALCTDRDLQEIGIPLGPRKKILNYFSTRKNS	T	389	C	FALSE	131	89	74	78	53	46	98	0.06721488	0.009538519	-0.18077713232114	0.159621771539588	497
O94830_PF00536_389	O94830	DLEEDLKKLQLSEFFDIFEKEKVDKEALALCTDRDLQEIGIPLGPRKKILNYFSTRKNS	T	389	D	FALSE	26	34	14	30	30	1	24.66667	0.07887032	0.01792173	0.0142701261550841	0.299910110956866	497
O94830_PF00536_389	O94830	ELEEDLKKLQLSEFFDIFEKEKVDKEALALCTDRDLQEIGIPLGPRKKILNYFSTRKNS	T	389	E	FALSE	86	93	96	70	22	166	91.66667	0.07551084	0.01007279	-0.0419488895067617	0.168562497400932	497
O94830_PF00536_389	O94830	FLEEDLKKLQLSEFFDIFEKEKVDKEALALCTDRDLQEIGIPLGPRKKILNYFSTRKNS	T	389	F	FALSE	15	14	6	4	1	0	11.66667	0.03225171	0.04080753	-0.765866194264589	0.682891152259053	497
O94830_PF00536_389	O94830	GLEEDLKKLQLSEFFDIFEKEKVDKEALALCTDRDLQEIGIPLGPRKKILNYFSTRKNS	T	389	G	FALSE	125	182	107	319	83	41	138	0.08415392	0.007683174	0.102688212034723	0.128573612415816	497
O94830_PF00536_389	O94830	HLEEDLKKLQLSEFFDIFEKEKVDKEALALCTDRDLQEIGIPLGPRKKILNYFSTRKNS	T	389	H	FALSE	5	7	7	0	0	1	6.333333	0.02879821	0.08940835	-0.823658581952024	1.49619864650178	497
O94830_PF00536_389	O94830	ILEEDLKKLQLSEFFDIFEKEKVDKEALALCTDRDLQEIGIPLGPRKKILNYFSTRKNS	T	389	I	FALSE	92	84	61	33	16	12	79	0.04381415	0.01268688	-0.572375238685406	0.212307829015192	497
O94830_PF00536_389	O94830	KLEEDLKKLQLSEFFDIFEKEKVDKEALALCTDRDLQEIGIPLGPRKKILNYFSTRKNS	T	389	K	FALSE	72	61	50	44	11	1	61	0.05264048	0.01434753	-0.42467155105916	0.240097876391228	497
O94830_PF00536_389	O94830	LLEEDLKKLQLSEFFDIFEKEKVDKEALALCTDRDLQEIGIPLGPRKKILNYFSTRKNS	T	389	L	FALSE	116	126	92	56	16	29	111.3333	0.04888522	0.01055056	-0.4875137232865	0.176557710681785	497
O94830_PF00536_389	O94830	MLEEDLKKLQLSEFFDIFEKEKVDKEALALCTDRDLQEIGIPLGPRKKILNYFSTRKNS	T	389	M	FALSE	81	103	65	23	46	3	83	0.04962537	0.0127692	-0.475127727703221	0.21368540809567	497
O94830_PF00536_389	O94830	NLEEDLKKLQLSEFFDIFEKEKVDKEALALCTDRDLQEIGIPLGPRKKILNYFSTRKNS	T	389	N	FALSE	29	25	17	40	7	167	23.66667	0.09207009	0.01759929	0.235160881975259	0.294514258202867	497
O94830_PF00536_389	O94830	PLEEDLKKLQLSEFFDIFEKEKVDKEALALCTDRDLQEIGIPLGPRKKILNYFSTRKNS	T	389	P	FALSE	51	68	45	9	3	0	54.66667	0.01834141	0.02492689	-0.998647271562556	0.417137538937904	497
O94830_PF00536_389	O94830	QLEEDLKKLQLSEFFDIFEKEKVDKEALALCTDRDLQEIGIPLGPRKKILNYFSTRKNS	T	389	Q	FALSE	60	49	31	12	23	6	46.66667	0.0478102	0.01662568	-0.50550358070991	0.278221440314822	497
O94830_PF00536_389	O94830	RLEEDLKKLQLSEFFDIFEKEKVDKEALALCTDRDLQEIGIPLGPRKKILNYFSTRKNS	T	389	R	FALSE	157	183	151	25	32	208	163.6667	0.05823341	0.009438701	-0.331077000930686	0.15795137323231	497
O94830_PF00536_389	O94830	SLEEDLKKLQLSEFFDIFEKEKVDKEALALCTDRDLQEIGIPLGPRKKILNYFSTRKNS	T	389	S	FALSE	202	222	137	121	92	79	187	0.06415429	0.007312012	-0.231994391285172	0.122362424288165	497
O94830_PF00536_389	O94830	T*EEDLKKLQLSEFFDIFEKEKVDKEALALCTDRDLQEIGIPLGPRKKILNYFSTRKNS	L	390	*	TRUE	600	745	483	28	22	9	609.3333	-0.01546162	0.01026925	-1.56432204057081	0.171850145434832	497
O94830_PF00536_389	O94830	TAEEDLKKLQLSEFFDIFEKEKVDKEALALCTDRDLQEIGIPLGPRKKILNYFSTRKNS	L	390	A	FALSE	1099	1213	985	292	262	216	1099	0.04163104	0.004188847	-0.608908361454862	0.0700980077565802	497
O94830_PF00536_389	O94830	TCEEDLKKLQLSEFFDIFEKEKVDKEALALCTDRDLQEIGIPLGPRKKILNYFSTRKNS	L	390	C	FALSE	588	673	543	187	174	44	601.3333	0.04089289	0.005330224	-0.621260888158635	0.0891983123986887	497
O94830_PF00536_389	O94830	TDEEDLKKLQLSEFFDIFEKEKVDKEALALCTDRDLQEIGIPLGPRKKILNYFSTRKNS	L	390	D	FALSE	243	211	219	94	19	109	224.3333	0.05006311	0.007804144	-0.467802394045686	0.130597977592753	497
O94830_PF00536_389	O94830	TEEEDLKKLQLSEFFDIFEKEKVDKEALALCTDRDLQEIGIPLGPRKKILNYFSTRKNS	L	390	E	FALSE	465	528	377	463	79	243	456.6667	0.06604716	0.005118232	-0.200318272309665	0.0856507450465431	497
O94830_PF00536_389	O94830	TFEEDLKKLQLSEFFDIFEKEKVDKEALALCTDRDLQEIGIPLGPRKKILNYFSTRKNS	L	390	F	FALSE	370	480	302	292	153	98	384	0.06195896	0.005437455	-0.268732008908412	0.0909927631078566	497
O94830_PF00536_389	O94830	TGEEDLKKLQLSEFFDIFEKEKVDKEALALCTDRDLQEIGIPLGPRKKILNYFSTRKNS	L	390	G	FALSE	1063	1254	991	253	383	135	1102.667	0.04172991	0.004217186	-0.60725382739647	0.0705722450447441	497
O94830_PF00536_389	O94830	THEEDLKKLQLSEFFDIFEKEKVDKEALALCTDRDLQEIGIPLGPRKKILNYFSTRKNS	L	390	H	FALSE	207	254	188	29	54	6	216.3333	0.02913387	0.009938656	-0.818041499904488	0.166317840059086	497
O94830_PF00536_389	O94830	TIEEDLKKLQLSEFFDIFEKEKVDKEALALCTDRDLQEIGIPLGPRKKILNYFSTRKNS	L	390	I	FALSE	335	328	212	473	128	128	291.6667	0.07697354	0.005605087	-0.0174714244798582	0.0937979907125533	497
O94830_PF00536_389	O94830	TKEEDLKKLQLSEFFDIFEKEKVDKEALALCTDRDLQEIGIPLGPRKKILNYFSTRKNS	L	390	K	FALSE	297	409	267	204	33	85	324.3333	0.05254412	0.006552856	-0.426284081673772	0.109658373942938	497
O94830_PF00536_389	O94830	TL*EDLKKLQLSEFFDIFEKEKVDKEALALCTDRDLQEIGIPLGPRKKILNYFSTRKNS	E	391	*	TRUE	535	552	388	68	22	38	491.6667	0.01309972	0.007767702	-1.08636401707214	0.129988141139269	497
O94830_PF00536_389	O94830	TLAEDLKKLQLSEFFDIFEKEKVDKEALALCTDRDLQEIGIPLGPRKKILNYFSTRKNS	E	391	A	FALSE	943	1135	878	815	612	375	985.3333	0.06952049	0.003739755	-0.142194040681925	0.0625827047389674	497
O94830_PF00536_389	O94830	TLCEDLKKLQLSEFFDIFEKEKVDKEALALCTDRDLQEIGIPLGPRKKILNYFSTRKNS	E	391	C	FALSE	561	630	370	176	48	52	520.3333	0.03329684	0.006064015	-0.7483765292454	0.101477893679578	497
O94830_PF00536_389	O94830	TLDEDLKKLQLSEFFDIFEKEKVDKEALALCTDRDLQEIGIPLGPRKKILNYFSTRKNS	E	391	D	FALSE	348	420	293	233	118	89	353.6667	0.05817127	0.005753791	-0.332116879016945	0.0962864688416028	497
O94830_PF00536_389	O94830	TLE*DLKKLQLSEFFDIFEKEKVDKEALALCTDRDLQEIGIPLGPRKKILNYFSTRKNS	E	392	*	TRUE	961	1141	748	104	56	33	950	0.005567008	0.006269978	-1.21241973221382	0.104924569094452	497
O94830_PF00536_389	O94830	TLEADLKKLQLSEFFDIFEKEKVDKEALALCTDRDLQEIGIPLGPRKKILNYFSTRKNS	E	392	A	FALSE	858	1085	807	455	615	189	916.6667	0.0609414	0.003995026	-0.285760305423607	0.0668545219091887	497
O94830_PF00536_389	O94830	TLECDLKKLQLSEFFDIFEKEKVDKEALALCTDRDLQEIGIPLGPRKKILNYFSTRKNS	E	392	C	FALSE	612	655	414	99	79	33	560.3333	0.02346014	0.006378295	-0.912988192765016	0.106737193405192	497
O94830_PF00536_389	O94830	TLEDDLKKLQLSEFFDIFEKEKVDKEALALCTDRDLQEIGIPLGPRKKILNYFSTRKNS	E	392	D	FALSE	270	345	275	210	148	115	296.6667	0.06577994	0.005949452	-0.204790049300496	0.09956074605814	497
O94830_PF00536_389	O94830	TLEE*LKKLQLSEFFDIFEKEKVDKEALALCTDRDLQEIGIPLGPRKKILNYFSTRKNS	D	393	*	TRUE	899	1150	721	197	70	37	923.3333	0.01987128	0.005504744	-0.973045754217434	0.0921188068244049	497
O94830_PF00536_389	O94830	TLEEALKKLQLSEFFDIFEKEKVDKEALALCTDRDLQEIGIPLGPRKKILNYFSTRKNS	D	393	A	FALSE	1153	1322	949	1075	604	436	1141.333	0.06938925	0.003576947	-0.144390268555126	0.0598582040716398	497
O94830_PF00536_389	O94830	TLEECLKKLQLSEFFDIFEKEKVDKEALALCTDRDLQEIGIPLGPRKKILNYFSTRKNS	D	393	C	FALSE	242	234	219	264	227	56	231.6667	0.07603955	0.006268477	-0.0331012238648842	0.104899450700382	497
O94830_PF00536_389	O94830	TLEED*KKLQLSEFFDIFEKEKVDKEALALCTDRDLQEIGIPLGPRKKILNYFSTRKNS	L	394	*	TRUE	215	269	188	63	14	31	224	0.03202819	0.009186995	-0.769606676238208	0.153739214339808	497
O94830_PF00536_389	O94830	TLEEDAKKLQLSEFFDIFEKEKVDKEALALCTDRDLQEIGIPLGPRKKILNYFSTRKNS	L	394	A	FALSE	719	853	601	125	27	25	724.3333	0.01220918	0.006814267	-1.10126670504989	0.114032940573243	497
O94830_PF00536_389	O94830	TLEEDCKKLQLSEFFDIFEKEKVDKEALALCTDRDLQEIGIPLGPRKKILNYFSTRKNS	L	394	C	FALSE	78	92	68	14	13	3	79.33333	0.02495124	0.01607981	-0.888035469649123	0.26908661168678	497
O94830_PF00536_389	O94830	TLEEDDKKLQLSEFFDIFEKEKVDKEALALCTDRDLQEIGIPLGPRKKILNYFSTRKNS	L	394	D	FALSE	50	63	39	88	48	2	50.66667	0.08292958	0.01273293	0.0821995680673755	0.213078449965824	497
O94830_PF00536_389	O94830	TLEEDEKKLQLSEFFDIFEKEKVDKEALALCTDRDLQEIGIPLGPRKKILNYFSTRKNS	L	394	E	FALSE	346	424	296	120	24	31	355.3333	0.0323089	0.007400058	-0.764909151655107	0.123835824770669	497
O94830_PF00536_389	O94830	TLEEDFKKLQLSEFFDIFEKEKVDKEALALCTDRDLQEIGIPLGPRKKILNYFSTRKNS	L	394	F	FALSE	41	42	34	71	44	13	39	0.08600991	0.01355035	0.133747164872135	0.226757515708828	497
O94830_PF00536_389	O94830	TLEEDGKKLQLSEFFDIFEKEKVDKEALALCTDRDLQEIGIPLGPRKKILNYFSTRKNS	L	394	G	FALSE	680	826	580	185	175	39	695.3333	0.03632235	0.005233084	-0.697746314427907	0.0875727289210696	497
O94830_PF00536_389	O94830	TLEEDHKKLQLSEFFDIFEKEKVDKEALALCTDRDLQEIGIPLGPRKKILNYFSTRKNS	L	394	H	FALSE	34	77	32	11	1	0	47.66667	0.0329566	0.02741804	-0.754070255027005	0.458825538528914	497
O94830_PF00536_389	O94830	TLEEDIKKLQLSEFFDIFEKEKVDKEALALCTDRDLQEIGIPLGPRKKILNYFSTRKNS	L	394	I	FALSE	40	32	34	0	1	3	35.33333	0.007237856	0.03978127	-1.18445902702118	0.665717266118006	497
O94830_PF00536_389	O94830	TLEEDKKKLQLSEFFDIFEKEKVDKEALALCTDRDLQEIGIPLGPRKKILNYFSTRKNS	L	394	K	FALSE	157	202	127	151	8	19	162	0.05799209	0.009136318	-0.335115355931911	0.152891163136439	497
O94830_PF00536_389	O94830	TLEEDL*KLQLSEFFDIFEKEKVDKEALALCTDRDLQEIGIPLGPRKKILNYFSTRKNS	K	395	*	TRUE	189	221	156	5	5	1	188.6667	-0.02810412	0.02301225	-1.77588719514976	0.38509711120897	497
O94830_PF00536_389	O94830	TLEEDLAKLQLSEFFDIFEKEKVDKEALALCTDRDLQEIGIPLGPRKKILNYFSTRKNS	K	395	A	FALSE	353	414	375	428	214	235	380.6667	0.07609567	0.00511455	-0.0321620871059384	0.085589128839372	497
O94830_PF00536_389	O94830	TLEEDLCKLQLSEFFDIFEKEKVDKEALALCTDRDLQEIGIPLGPRKKILNYFSTRKNS	K	395	C	FALSE	110	135	89	10	113	3	111.3333	0.06046778	0.01215316	-0.293686070779484	0.203376323830152	497
O94830_PF00536_389	O94830	TLEEDLDKLQLSEFFDIFEKEKVDKEALALCTDRDLQEIGIPLGPRKKILNYFSTRKNS	K	395	D	FALSE	66	72	46	15	64	59	61.33333	0.07293606	0.01300786	-0.0850363902943263	0.217679249487152	497
O94830_PF00536_389	O94830	TLEEDLEKLQLSEFFDIFEKEKVDKEALALCTDRDLQEIGIPLGPRKKILNYFSTRKNS	K	395	E	FALSE	137	129	131	93	97	154	132.3333	0.07697365	0.008165878	-0.0174695836914852	0.136651393422411	497
O94830_PF00536_389	O94830	TLEEDLFKLQLSEFFDIFEKEKVDKEALALCTDRDLQEIGIPLGPRKKILNYFSTRKNS	K	395	F	FALSE	130	152	109	280	19	19	130.3333	0.07572846	0.008650879	-0.0383071407276855	0.144767613437119	497
O94830_PF00536_389	O94830	TLEEDLGKLQLSEFFDIFEKEKVDKEALALCTDRDLQEIGIPLGPRKKILNYFSTRKNS	K	395	G	FALSE	336	395	325	274	291	210	352	0.074657	0.005324814	-0.0562374235455743	0.0891077790796242	497
O94830_PF00536_389	O94830	TLEEDLHKLQLSEFFDIFEKEKVDKEALALCTDRDLQEIGIPLGPRKKILNYFSTRKNS	K	395	H	FALSE	111	101	95	118	17	103	102.3333	0.07382291	0.009410571	-0.0701954523992626	0.157480633442054	497
O94830_PF00536_389	O94830	TLEEDLIKLQLSEFFDIFEKEKVDKEALALCTDRDLQEIGIPLGPRKKILNYFSTRKNS	K	395	I	FALSE	35	45	28	9	2	7	36	0.03371326	0.02246206	-0.741407973843401	0.375889989801196	497
O94830_PF00536_389	O94830	TLEEDLK*LQLSEFFDIFEKEKVDKEALALCTDRDLQEIGIPLGPRKKILNYFSTRKNS	K	396	*	NA	NA	NA	NA	NA	NA	NA	0	NA	NA	NA	NA	497
O94830_PF00536_389	O94830	TLEEDLKALQLSEFFDIFEKEKVDKEALALCTDRDLQEIGIPLGPRKKILNYFSTRKNS	K	396	A	NA	NA	NA	NA	NA	NA	NA	0	NA	NA	NA	NA	497
O94830_PF00536_389	O94830	TLEEDLKCLQLSEFFDIFEKEKVDKEALALCTDRDLQEIGIPLGPRKKILNYFSTRKNS	K	396	C	NA	NA	NA	NA	NA	NA	NA	0	NA	NA	NA	NA	497
O94830_PF00536_389	O94830	TLEEDLKDLQLSEFFDIFEKEKVDKEALALCTDRDLQEIGIPLGPRKKILNYFSTRKNS	K	396	D	NA	NA	NA	NA	NA	NA	NA	0	NA	NA	NA	NA	497
O94830_PF00536_389	O94830	TLEEDLKELQLSEFFDIFEKEKVDKEALALCTDRDLQEIGIPLGPRKKILNYFSTRKNS	K	396	E	NA	NA	NA	NA	NA	NA	NA	0	NA	NA	NA	NA	497
O94830_PF00536_389	O94830	TLEEDLKFLQLSEFFDIFEKEKVDKEALALCTDRDLQEIGIPLGPRKKILNYFSTRKNS	K	396	F	NA	NA	NA	NA	NA	NA	NA	0	NA	NA	NA	NA	497
O94830_PF00536_389	O94830	TLEEDLKGLQLSEFFDIFEKEKVDKEALALCTDRDLQEIGIPLGPRKKILNYFSTRKNS	K	396	G	NA	NA	NA	NA	NA	NA	NA	0	NA	NA	NA	NA	497
O94830_PF00536_389	O94830	TLEEDLKHLQLSEFFDIFEKEKVDKEALALCTDRDLQEIGIPLGPRKKILNYFSTRKNS	K	396	H	NA	NA	NA	NA	NA	NA	NA	0	NA	NA	NA	NA	497
O94830_PF00536_389	O94830	TLEEDLKILQLSEFFDIFEKEKVDKEALALCTDRDLQEIGIPLGPRKKILNYFSTRKNS	K	396	I	NA	NA	NA	NA	NA	NA	NA	0	NA	NA	NA	NA	497
O94830_PF00536_389	O94830	TLEEDLKK*QLSEFFDIFEKEKVDKEALALCTDRDLQEIGIPLGPRKKILNYFSTRKNS	L	397	*	TRUE	2	0	1	1	1	1	1	0.06480922	0.09068847	-0.221034504657655	1.51762073751856	497
O94830_PF00536_389	O94830	TLEEDLKKAQLSEFFDIFEKEKVDKEALALCTDRDLQEIGIPLGPRKKILNYFSTRKNS	L	397	A	NA	NA	NA	NA	NA	NA	NA	0	NA	NA	NA	NA	497
O94830_PF00536_389	O94830	TLEEDLKKCQLSEFFDIFEKEKVDKEALALCTDRDLQEIGIPLGPRKKILNYFSTRKNS	L	397	C	NA	NA	NA	NA	NA	NA	NA	0	NA	NA	NA	NA	497
O94830_PF00536_389	O94830	TLEEDLKKDQLSEFFDIFEKEKVDKEALALCTDRDLQEIGIPLGPRKKILNYFSTRKNS	L	397	D	NA	NA	NA	NA	NA	NA	NA	0	NA	NA	NA	NA	497
O94830_PF00536_389	O94830	TLEEDLKKEQLSEFFDIFEKEKVDKEALALCTDRDLQEIGIPLGPRKKILNYFSTRKNS	L	397	E	NA	NA	NA	NA	NA	NA	NA	0	NA	NA	NA	NA	497
O94830_PF00536_389	O94830	TLEEDLKKFQLSEFFDIFEKEKVDKEALALCTDRDLQEIGIPLGPRKKILNYFSTRKNS	L	397	F	FALSE	2	0	0	0	0	0	0.6666667	NA	NA	NA	NA	497
O94830_PF00536_389	O94830	TLEEDLKKGQLSEFFDIFEKEKVDKEALALCTDRDLQEIGIPLGPRKKILNYFSTRKNS	L	397	G	NA	NA	NA	NA	NA	NA	NA	0	NA	NA	NA	NA	497
O94830_PF00536_389	O94830	TLEEDLKKHQLSEFFDIFEKEKVDKEALALCTDRDLQEIGIPLGPRKKILNYFSTRKNS	L	397	H	NA	NA	NA	NA	NA	NA	NA	0	NA	NA	NA	NA	497
O94830_PF00536_389	O94830	TLEEDLKKIQLSEFFDIFEKEKVDKEALALCTDRDLQEIGIPLGPRKKILNYFSTRKNS	L	397	I	NA	NA	NA	NA	NA	NA	NA	0	NA	NA	NA	NA	497
O94830_PF00536_389	O94830	TLEEDLKKKQLSEFFDIFEKEKVDKEALALCTDRDLQEIGIPLGPRKKILNYFSTRKNS	L	397	K	NA	NA	NA	NA	NA	NA	NA	0	NA	NA	NA	NA	497
O94830_PF00536_389	O94830	TLEEDLKKL*LSEFFDIFEKEKVDKEALALCTDRDLQEIGIPLGPRKKILNYFSTRKNS	Q	398	*	TRUE	569	701	396	78	9	26	555.3333	0.009736232	0.008281497	-1.14265010436852	0.138586212612228	497
O94830_PF00536_389	O94830	TLEEDLKKLALSEFFDIFEKEKVDKEALALCTDRDLQEIGIPLGPRKKILNYFSTRKNS	Q	398	A	FALSE	2764	3009	2285	2062	1132	1108	2686	0.06489042	0.002961712	-0.219675668149701	0.0495625910301227	497
O94830_PF00536_389	O94830	TLEEDLKKLCLSEFFDIFEKEKVDKEALALCTDRDLQEIGIPLGPRKKILNYFSTRKNS	Q	398	C	FALSE	515	584	434	437	238	404	511	0.07200997	0.004663527	-0.100533987605302	0.078041511618596	497
O94830_PF00536_389	O94830	TLEEDLKKLDLSEFFDIFEKEKVDKEALALCTDRDLQEIGIPLGPRKKILNYFSTRKNS	Q	398	D	FALSE	257	300	190	327	195	204	249	0.08214272	0.005896465	0.0690319068032275	0.0986740382989408	497
O94830_PF00536_389	O94830	TLEEDLKKLELSEFFDIFEKEKVDKEALALCTDRDLQEIGIPLGPRKKILNYFSTRKNS	Q	398	E	FALSE	913	1027	765	1345	1126	412	901.6667	0.08511939	0.003658865	0.118844811583178	0.0612290559073367	497
O94830_PF00536_389	O94830	TLEEDLKKLFLSEFFDIFEKEKVDKEALALCTDRDLQEIGIPLGPRKKILNYFSTRKNS	Q	398	F	FALSE	222	225	177	91	29	113	208	0.05288518	0.00784495	-0.420576633651569	0.131280843141319	497
O94830_PF00536_389	O94830	TLEEDLKKLGLSEFFDIFEKEKVDKEALALCTDRDLQEIGIPLGPRKKILNYFSTRKNS	Q	398	G	FALSE	3839	4153	3135	3425	1986	1709	3709	0.07019032	0.002772567	-0.130984810902086	0.0463973554230169	497
O94830_PF00536_389	O94830	TLEEDLKKLHLSEFFDIFEKEKVDKEALALCTDRDLQEIGIPLGPRKKILNYFSTRKNS	Q	398	H	FALSE	160	201	131	93	132	84	164	0.06977512	0.007626354	-0.137932950287586	0.127622761549044	497
O94830_PF00536_389	O94830	TLEEDLKKLILSEFFDIFEKEKVDKEALALCTDRDLQEIGIPLGPRKKILNYFSTRKNS	Q	398	I	FALSE	71	80	53	16	0	3	68	0.02709344	0.02062607	-0.852186952809968	0.345165725758846	497
O94830_PF00536_389	O94830	TLEEDLKKLKLSEFFDIFEKEKVDKEALALCTDRDLQEIGIPLGPRKKILNYFSTRKNS	Q	398	K	FALSE	251	252	170	205	57	67	224.3333	0.06213071	0.006814928	-0.265857868880812	0.11404400203792	497
O94830_PF00536_389	O94830	TLEEDLKKLLLSEFFDIFEKEKVDKEALALCTDRDLQEIGIPLGPRKKILNYFSTRKNS	Q	398	L	FALSE	1712	1933	1435	786	492	180	1693.333	0.04691416	0.003534466	-0.520498308106305	0.0591473083364871	497
O94830_PF00536_389	O94830	TLEEDLKKLMLSEFFDIFEKEKVDKEALALCTDRDLQEIGIPLGPRKKILNYFSTRKNS	Q	398	M	FALSE	577	685	475	742	229	236	579	0.07203415	0.004434495	-0.100129348852072	0.0742087894130571	497
O94830_PF00536_389	O94830	TLEEDLKKLNLSEFFDIFEKEKVDKEALALCTDRDLQEIGIPLGPRKKILNYFSTRKNS	Q	398	N	FALSE	54	65	48	86	46	5	55.66667	0.07866559	0.012202	0.0108440843044257	0.204193633867695	497
O94830_PF00536_389	O94830	TLEEDLKKLPLSEFFDIFEKEKVDKEALALCTDRDLQEIGIPLGPRKKILNYFSTRKNS	Q	398	P	FALSE	763	858	630	144	131	30	750.3333	0.0264758	0.005573497	-0.862522812179091	0.0932693497607519	497
O94830_PF00536_389	O94830	TLEEDLKKLQ*SEFFDIFEKEKVDKEALALCTDRDLQEIGIPLGPRKKILNYFSTRKNS	L	399	*	TRUE	1302	1449	1011	64	63	40	1254	-0.006212459	0.006434553	-1.40954251304931	0.107678639516823	497
O94830_PF00536_389	O94830	TLEEDLKKLQASEFFDIFEKEKVDKEALALCTDRDLQEIGIPLGPRKKILNYFSTRKNS	L	399	A	FALSE	678	842	538	88	136	43	686	0.02528754	0.005848169	-0.882407677560145	0.0978658317966237	497
O94830_PF00536_389	O94830	TLEEDLKKLQCSEFFDIFEKEKVDKEALALCTDRDLQEIGIPLGPRKKILNYFSTRKNS	L	399	C	FALSE	509	600	450	156	261	78	519.6667	0.05043516	0.00527891	-0.461576345735533	0.0883396013571965	497
O94830_PF00536_389	O94830	TLEEDLKKLQDSEFFDIFEKEKVDKEALALCTDRDLQEIGIPLGPRKKILNYFSTRKNS	L	399	D	FALSE	208	319	179	43	61	18	235.3333	0.03371957	0.008584293	-0.741302379528559	0.143653334031717	497
O94830_PF00536_389	O94830	TLEEDLKKLQESEFFDIFEKEKVDKEALALCTDRDLQEIGIPLGPRKKILNYFSTRKNS	L	399	E	FALSE	905	968	603	130	132	84	825.3333	0.02685787	0.005274617	-0.856129084782613	0.0882677604073363	497
O94830_PF00536_389	O94830	TLEEDLKKLQFSEFFDIFEKEKVDKEALALCTDRDLQEIGIPLGPRKKILNYFSTRKNS	L	399	F	FALSE	305	330	193	24	41	4	276	0.01495174	0.01045886	-1.05537149996055	0.175023162556423	497
O94830_PF00536_389	O94830	TLEEDLKKLQGSEFFDIFEKEKVDKEALALCTDRDLQEIGIPLGPRKKILNYFSTRKNS	L	399	G	FALSE	1340	1454	949	85	71	88	1247.667	0.005284512	0.005693235	-1.21714714450632	0.0952730981079122	497
O94830_PF00536_389	O94830	TLEEDLKKLQHSEFFDIFEKEKVDKEALALCTDRDLQEIGIPLGPRKKILNYFSTRKNS	L	399	H	FALSE	550	628	384	107	96	27	520.6667	0.0283953	0.006297299	-0.830401055072958	0.105381770722947	497
O94830_PF00536_389	O94830	TLEEDLKKLQISEFFDIFEKEKVDKEALALCTDRDLQEIGIPLGPRKKILNYFSTRKNS	L	399	I	FALSE	146	157	110	75	73	55	137.6667	0.06263602	0.008532884	-0.257401789129157	0.142793033218449	497
O94830_PF00536_389	O94830	TLEEDLKKLQKSEFFDIFEKEKVDKEALALCTDRDLQEIGIPLGPRKKILNYFSTRKNS	L	399	K	FALSE	387	471	286	45	34	10	381.3333	0.01021913	0.009000062	-1.13456907688061	0.150610995313436	497
O94830_PF00536_389	O94830	TLEEDLKKLQL*EFFDIFEKEKVDKEALALCTDRDLQEIGIPLGPRKKILNYFSTRKNS	S	400	*	TRUE	419	455	331	19	18	15	401.6667	-0.006878197	0.01097334	-1.42068326550168	0.183632697120614	497
O94830_PF00536_389	O94830	TLEEDLKKLQLAEFFDIFEKEKVDKEALALCTDRDLQEIGIPLGPRKKILNYFSTRKNS	S	400	A	FALSE	1885	2254	1609	2009	1407	1104	1916	0.07661847	0.003083119	-0.0234133220030021	0.051594269157231	497
O94830_PF00536_389	O94830	TLEEDLKKLQLCEFFDIFEKEKVDKEALALCTDRDLQEIGIPLGPRKKILNYFSTRKNS	S	400	C	FALSE	357	434	278	390	127	59	356.3333	0.06488495	0.00554369	-0.21976720553515	0.0927705463150303	497
O94830_PF00536_389	O94830	TLEEDLKKLQLDEFFDIFEKEKVDKEALALCTDRDLQEIGIPLGPRKKILNYFSTRKNS	S	400	D	FALSE	553	639	396	641	507	268	529.3333	0.08021878	0.004410222	0.0368358487845902	0.0738025943569294	497
O94830_PF00536_389	O94830	TLEEDLKKLQLEEFFDIFEKEKVDKEALALCTDRDLQEIGIPLGPRKKILNYFSTRKNS	S	400	E	FALSE	764	914	635	758	727	486	771	0.07896654	0.003916643	0.0158803139481304	0.0655428263180191	497
O94830_PF00536_389	O94830	TLEEDLKKLQLFEFFDIFEKEKVDKEALALCTDRDLQEIGIPLGPRKKILNYFSTRKNS	S	400	F	FALSE	571	688	420	592	320	610	559.6667	0.07825108	0.004405605	0.00390749168235586	0.0737253314485892	497
O94830_PF00536_389	O94830	TLEEDLKKLQLGEFFDIFEKEKVDKEALALCTDRDLQEIGIPLGPRKKILNYFSTRKNS	S	400	G	FALSE	1290	1397	1066	1158	829	544	1251	0.07212324	0.003456164	-0.0986384776144654	0.0578369682349375	497
O94830_PF00536_389	O94830	TLEEDLKKLQLHEFFDIFEKEKVDKEALALCTDRDLQEIGIPLGPRKKILNYFSTRKNS	S	400	H	FALSE	416	433	323	383	390	343	390.6667	0.08114856	0.004962999	0.0523951961782554	0.0830530077603454	497
O94830_PF00536_389	O94830	TLEEDLKKLQLIEFFDIFEKEKVDKEALALCTDRDLQEIGIPLGPRKKILNYFSTRKNS	S	400	I	FALSE	414	468	297	487	313	152	393	0.07729778	0.00497077	-0.0120454497343032	0.083183051091667	497
O94830_PF00536_389	O94830	TLEEDLKKLQLKEFFDIFEKEKVDKEALALCTDRDLQEIGIPLGPRKKILNYFSTRKNS	S	400	K	FALSE	448	604	407	455	495	167	486.3333	0.07611001	0.004652093	-0.0319221152398785	0.0778501700344587	497
O94830_PF00536_389	O94830	TLEEDLKKLQLLEFFDIFEKEKVDKEALALCTDRDLQEIGIPLGPRKKILNYFSTRKNS	S	400	L	FALSE	1720	2042	1308	1522	1088	776	1690	0.07182073	0.003207128	-0.103700812984185	0.0536694902965769	497
O94830_PF00536_389	O94830	TLEEDLKKLQLMEFFDIFEKEKVDKEALALCTDRDLQEIGIPLGPRKKILNYFSTRKNS	S	400	M	FALSE	671	680	544	661	320	260	631.6667	0.07091136	0.004290151	-0.118918610462489	0.0717932734413313	497
O94830_PF00536_389	O94830	TLEEDLKKLQLNEFFDIFEKEKVDKEALALCTDRDLQEIGIPLGPRKKILNYFSTRKNS	S	400	N	FALSE	335	401	261	273	243	113	332.3333	0.07039868	0.005506761	-0.127498023035124	0.092152560189387	497
O94830_PF00536_389	O94830	TLEEDLKKLQLPEFFDIFEKEKVDKEALALCTDRDLQEIGIPLGPRKKILNYFSTRKNS	S	400	P	FALSE	921	1084	808	578	458	206	937.6667	0.06001979	0.003951239	-0.301182932444489	0.0661217709957184	497
O94830_PF00536_389	O94830	TLEEDLKKLQLQEFFDIFEKEKVDKEALALCTDRDLQEIGIPLGPRKKILNYFSTRKNS	S	400	Q	FALSE	521	543	387	739	495	253	483.6667	0.08405755	0.00448964	0.101075514075714	0.0751316100932435	497
O94830_PF00536_389	O94830	TLEEDLKKLQLREFFDIFEKEKVDKEALALCTDRDLQEIGIPLGPRKKILNYFSTRKNS	S	400	R	FALSE	1248	1330	1194	751	541	469	1257.333	0.061615	0.003593525	-0.274487986805898	0.0601356276138672	497
O94830_PF00536_389	O94830	TLEEDLKKLQLS*FFDIFEKEKVDKEALALCTDRDLQEIGIPLGPRKKILNYFSTRKNS	E	401	*	TRUE	99	151	111	16	10	3	120.3333	0.01284344	0.01557999	-1.09065271929207	0.260722404009371	497
O94830_PF00536_389	O94830	TLEEDLKKLQLSAFFDIFEKEKVDKEALALCTDRDLQEIGIPLGPRKKILNYFSTRKNS	E	401	A	FALSE	332	397	293	413	197	174	340.6667	0.07589415	0.005323091	-0.0355344114049894	0.0890789456399296	497
O94830_PF00536_389	O94830	TLEEDLKKLQLSCFFDIFEKEKVDKEALALCTDRDLQEIGIPLGPRKKILNYFSTRKNS	E	401	C	FALSE	94	125	66	69	135	27	95	0.07653912	0.009450345	-0.0247411997974129	0.158146229048795	497
O94830_PF00536_389	O94830	TLEEDLKKLQLSDFFDIFEKEKVDKEALALCTDRDLQEIGIPLGPRKKILNYFSTRKNS	E	401	D	FALSE	115	136	80	52	98	20	110.3333	0.06360405	0.009535988	-0.241202349414935	0.159579416672573	497
O94830_PF00536_389	O94830	TLEEDLKKLQLSE*FDIFEKEKVDKEALALCTDRDLQEIGIPLGPRKKILNYFSTRKNS	F	402	*	TRUE	314	375	265	15	13	12	318	-0.007744344	0.01242178	-1.43517775029053	0.207871529036638	497
O94830_PF00536_389	O94830	TLEEDLKKLQLSEAFDIFEKEKVDKEALALCTDRDLQEIGIPLGPRKKILNYFSTRKNS	F	402	A	FALSE	375	465	343	467	210	123	394.3333	0.07214989	0.005109838	-0.0981925047950447	0.0855102761592553	497
O94830_PF00536_389	O94830	TLEEDLKKLQLSECFDIFEKEKVDKEALALCTDRDLQEIGIPLGPRKKILNYFSTRKNS	F	402	C	FALSE	231	335	174	131	132	75	246.6667	0.06131048	0.006624027	-0.279583958399522	0.110849380754608	497
O94830_PF00536_389	O94830	TLEEDLKKLQLSEDFDIFEKEKVDKEALALCTDRDLQEIGIPLGPRKKILNYFSTRKNS	F	402	D	FALSE	72	79	69	25	6	22	73.33333	0.04276659	0.01404574	-0.589905568393195	0.235047589818131	497
O94830_PF00536_389	O94830	TLEEDLKKLQLSEEFDIFEKEKVDKEALALCTDRDLQEIGIPLGPRKKILNYFSTRKNS	F	402	E	FALSE	337	480	320	100	79	96	379	0.0426661	0.006387144	-0.591587212243987	0.106885276462567	497
O94830_PF00536_389	O94830	TLEEDLKKLQLSEF*DIFEKEKVDKEALALCTDRDLQEIGIPLGPRKKILNYFSTRKNS	F	403	*	TRUE	339	382	221	39	12	9	314	0.004413029	0.01078258	-1.2317309242657	0.180440435393307	497
O94830_PF00536_389	O94830	TLEEDLKKLQLSEFADIFEKEKVDKEALALCTDRDLQEIGIPLGPRKKILNYFSTRKNS	F	403	A	FALSE	920	1061	845	1034	623	668	942	0.07770105	0.003696066	-0.00529695221505846	0.0618515938005929	497
O94830_PF00536_389	O94830	TLEEDLKKLQLSEFCDIFEKEKVDKEALALCTDRDLQEIGIPLGPRKKILNYFSTRKNS	F	403	C	FALSE	88	90	74	101	32	69	84	0.07592544	0.009946031	-0.0350107907851139	0.166441256552265	497
O94830_PF00536_389	O94830	TLEEDLKKLQLSEFDDIFEKEKVDKEALALCTDRDLQEIGIPLGPRKKILNYFSTRKNS	F	403	D	FALSE	84	121	68	50	8	22	91	0.05021229	0.01213977	-0.465305950323314	0.203152249681857	497
O94830_PF00536_389	O94830	TLEEDLKKLQLSEFEDIFEKEKVDKEALALCTDRDLQEIGIPLGPRKKILNYFSTRKNS	F	403	E	FALSE	455	520	400	381	337	382	458.3333	0.07630272	0.0047721	-0.0286972213550528	0.0798584199459126	497
O94830_PF00536_389	O94830	TLEEDLKKLQLSEFF*IFEKEKVDKEALALCTDRDLQEIGIPLGPRKKILNYFSTRKNS	D	404	*	TRUE	698	716	527	22	124	32	647	0.02040762	0.007038546	-0.964070404800241	0.117786123986636	497
O94830_PF00536_389	O94830	TLEEDLKKLQLSEFFAIFEKEKVDKEALALCTDRDLQEIGIPLGPRKKILNYFSTRKNS	D	404	A	FALSE	2384	2798	2031	2808	2122	1339	2404.333	0.07955293	0.002928979	0.0256932220749683	0.0490148226136835	497
O94830_PF00536_389	O94830	TLEEDLKKLQLSEFFCIFEKEKVDKEALALCTDRDLQEIGIPLGPRKKILNYFSTRKNS	D	404	C	FALSE	392	469	340	412	161	293	400.3333	0.07298448	0.005104062	-0.0842261087214796	0.0854136180352412	497
O94830_PF00536_389	O94830	TLEEDLKKLQLSEFFD*FEKEKVDKEALALCTDRDLQEIGIPLGPRKKILNYFSTRKNS	I	405	*	NA	NA	NA	NA	NA	NA	NA	0	NA	NA	NA	NA	497
O94830_PF00536_389	O94830	TLEEDLKKLQLSEFFDAFEKEKVDKEALALCTDRDLQEIGIPLGPRKKILNYFSTRKNS	I	405	A	NA	NA	NA	NA	NA	NA	NA	0	NA	NA	NA	NA	497
O94830_PF00536_389	O94830	TLEEDLKKLQLSEFFDCFEKEKVDKEALALCTDRDLQEIGIPLGPRKKILNYFSTRKNS	I	405	C	NA	NA	NA	NA	NA	NA	NA	0	NA	NA	NA	NA	497
O94830_PF00536_389	O94830	TLEEDLKKLQLSEFFDDFEKEKVDKEALALCTDRDLQEIGIPLGPRKKILNYFSTRKNS	I	405	D	NA	NA	NA	NA	NA	NA	NA	0	NA	NA	NA	NA	497
O94830_PF00536_389	O94830	TLEEDLKKLQLSEFFDEFEKEKVDKEALALCTDRDLQEIGIPLGPRKKILNYFSTRKNS	I	405	E	NA	NA	NA	NA	NA	NA	NA	0	NA	NA	NA	NA	497
O94830_PF00536_389	O94830	TLEEDLKKLQLSEFFDFFEKEKVDKEALALCTDRDLQEIGIPLGPRKKILNYFSTRKNS	I	405	F	NA	NA	NA	NA	NA	NA	NA	0	NA	NA	NA	NA	497
O94830_PF00536_389	O94830	TLEEDLKKLQLSEFFDGFEKEKVDKEALALCTDRDLQEIGIPLGPRKKILNYFSTRKNS	I	405	G	NA	NA	NA	NA	NA	NA	NA	0	NA	NA	NA	NA	497
O94830_PF00536_389	O94830	TLEEDLKKLQLSEFFDHFEKEKVDKEALALCTDRDLQEIGIPLGPRKKILNYFSTRKNS	I	405	H	NA	NA	NA	NA	NA	NA	NA	0	NA	NA	NA	NA	497
O94830_PF00536_389	O94830	TLEEDLKKLQLSEFFDI*EKEKVDKEALALCTDRDLQEIGIPLGPRKKILNYFSTRKNS	F	406	*	TRUE	403	466	316	10	15	11	395	-0.0156891	0.01279538	-1.56812879092585	0.214123515728407	497
O94830_PF00536_389	O94830	TLEEDLKKLQLSEFFDIAEKEKVDKEALALCTDRDLQEIGIPLGPRKKILNYFSTRKNS	F	406	A	FALSE	588	637	569	402	410	310	598	0.06998892	0.004434985	-0.134355127068366	0.0742169892885361	497
O94830_PF00536_389	O94830	TLEEDLKKLQLSEFFDICEKEKVDKEALALCTDRDLQEIGIPLGPRKKILNYFSTRKNS	F	406	C	FALSE	271	356	250	132	123	99	292.3333	0.05758947	0.006321085	-0.341852976065317	0.105779816106915	497
O94830_PF00536_389	O94830	TLEEDLKKLQLSEFFDIDEKEKVDKEALALCTDRDLQEIGIPLGPRKKILNYFSTRKNS	F	406	D	FALSE	316	374	290	141	120	91	326.6667	0.05415559	0.00614344	-0.399317034044795	0.10280702655697	497
O94830_PF00536_389	O94830	TLEEDLKKLQLSEFFDIEEKEKVDKEALALCTDRDLQEIGIPLGPRKKILNYFSTRKNS	F	406	E	FALSE	213	249	203	18	49	124	221.6667	0.04767983	0.008804795	-0.507685249620526	0.147343311466162	497
O94830_PF00536_389	O94830	TLEEDLKKLQLSEFFDIF*KEKVDKEALALCTDRDLQEIGIPLGPRKKILNYFSTRKNS	E	407	*	TRUE	363	458	302	12	31	7	374.3333	-0.002655646	0.0113706	-1.35002124018766	0.190280620656942	497
O94830_PF00536_389	O94830	TLEEDLKKLQLSEFFDIFAKEKVDKEALALCTDRDLQEIGIPLGPRKKILNYFSTRKNS	E	407	A	FALSE	825	908	658	488	419	340	797	0.06457191	0.004093921	-0.22500575455547	0.0685094743285745	497
O94830_PF00536_389	O94830	TLEEDLKKLQLSEFFDIFCKEKVDKEALALCTDRDLQEIGIPLGPRKKILNYFSTRKNS	E	407	C	FALSE	378	461	276	266	204	202	371.6667	0.0683764	0.005346894	-0.161339745859084	0.0894772755093733	497
O94830_PF00536_389	O94830	TLEEDLKKLQLSEFFDIFDKEKVDKEALALCTDRDLQEIGIPLGPRKKILNYFSTRKNS	E	407	D	FALSE	235	241	240	614	170	44	238.6667	0.08571342	0.006054471	0.128785570829729	0.101318180186574	497
O94830_PF00536_389	O94830	TLEEDLKKLQLSEFFDIFE*EKVDKEALALCTDRDLQEIGIPLGPRKKILNYFSTRKNS	K	408	*	TRUE	266	291	207	12	8	4	254.6667	-0.01659717	0.01584328	-1.58332483363248	0.265128414651973	497
O94830_PF00536_389	O94830	TLEEDLKKLQLSEFFDIFEAEKVDKEALALCTDRDLQEIGIPLGPRKKILNYFSTRKNS	K	408	A	FALSE	377	404	310	441	359	245	363.6667	0.08220597	0.005054374	0.070090360117613	0.0845821171927877	497
O94830_PF00536_389	O94830	TLEEDLKKLQLSEFFDIFECEKVDKEALALCTDRDLQEIGIPLGPRKKILNYFSTRKNS	K	408	C	FALSE	230	293	175	44	40	127	232.6667	0.04584347	0.008256163	-0.538415705405584	0.138162262315523	497
O94830_PF00536_389	O94830	TLEEDLKKLQLSEFFDIFEDEKVDKEALALCTDRDLQEIGIPLGPRKKILNYFSTRKNS	K	408	D	FALSE	116	157	115	143	65	35	129.3333	0.07046437	0.008385442	-0.126398737687741	0.140325673952368	497
O94830_PF00536_389	O94830	TLEEDLKKLQLSEFFDIFEEEKVDKEALALCTDRDLQEIGIPLGPRKKILNYFSTRKNS	K	408	E	FALSE	202	206	160	122	141	61	189.3333	0.06693812	0.007176645	-0.185408555867216	0.120097133382103	497
O94830_PF00536_389	O94830	TLEEDLKKLQLSEFFDIFEFEKVDKEALALCTDRDLQEIGIPLGPRKKILNYFSTRKNS	K	408	F	FALSE	182	195	119	52	24	75	165.3333	0.04673473	0.009249588	-0.523500968631209	0.154786673127276	497
O94830_PF00536_389	O94830	TLEEDLKKLQLSEFFDIFEGEKVDKEALALCTDRDLQEIGIPLGPRKKILNYFSTRKNS	K	408	G	FALSE	244	242	200	119	54	213	228.6667	0.06250807	0.007014832	-0.25954296069557	0.11738928348233	497
O94830_PF00536_389	O94830	TLEEDLKKLQLSEFFDIFEHEKVDKEALALCTDRDLQEIGIPLGPRKKILNYFSTRKNS	K	408	H	FALSE	141	182	138	147	77	13	153.6667	0.06535955	0.008165395	-0.211825040428315	0.136643310688011	497
O94830_PF00536_389	O94830	TLEEDLKKLQLSEFFDIFEIEKVDKEALALCTDRDLQEIGIPLGPRKKILNYFSTRKNS	K	408	I	FALSE	177	218	166	186	19	29	187	0.05882997	0.00805994	-0.321093903551559	0.134878580343844	497
O94830_PF00536_389	O94830	TLEEDLKKLQLSEFFDIFEK*KVDKEALALCTDRDLQEIGIPLGPRKKILNYFSTRKNS	E	409	*	TRUE	370	412	327	29	16	16	369.6667	-0.000455363	0.01038071	-1.31320073688432	0.173715366089716	497
O94830_PF00536_389	O94830	TLEEDLKKLQLSEFFDIFEKAKVDKEALALCTDRDLQEIGIPLGPRKKILNYFSTRKNS	E	409	A	FALSE	502	565	417	1630	1201	1672	494.6667	0.1137943	0.004212662	0.598703365404608	0.070496538439301	497
O94830_PF00536_389	O94830	TLEEDLKKLQLSEFFDIFEKCKVDKEALALCTDRDLQEIGIPLGPRKKILNYFSTRKNS	E	409	C	FALSE	238	272	187	567	186	263	232.3333	0.09335841	0.00584965	0.256720195398012	0.0978906155018981	497
O94830_PF00536_389	O94830	TLEEDLKKLQLSEFFDIFEKDKVDKEALALCTDRDLQEIGIPLGPRKKILNYFSTRKNS	E	409	D	FALSE	213	258	158	130	74	98	209.6667	0.06159563	0.007116316	-0.274812132903917	0.119087561366236	497
O94830_PF00536_389	O94830	TLEEDLKKLQLSEFFDIFEKE*VDKEALALCTDRDLQEIGIPLGPRKKILNYFSTRKNS	K	410	*	TRUE	263	255	210	15	43	5	242.6667	0.01833588	0.01124176	-0.998739813014391	0.188124555439149	497
O94830_PF00536_389	O94830	TLEEDLKKLQLSEFFDIFEKEAVDKEALALCTDRDLQEIGIPLGPRKKILNYFSTRKNS	K	410	A	FALSE	595	688	553	566	497	325	612	0.075698	0.004280169	-0.0388168717625658	0.0716262302637155	497
O94830_PF00536_389	O94830	TLEEDLKKLQLSEFFDIFEKECVDKEALALCTDRDLQEIGIPLGPRKKILNYFSTRKNS	K	410	C	FALSE	371	401	280	327	136	349	350.6667	0.07308447	0.005398281	-0.0825528320905642	0.0903372081649674	497
O94830_PF00536_389	O94830	TLEEDLKKLQLSEFFDIFEKEDVDKEALALCTDRDLQEIGIPLGPRKKILNYFSTRKNS	K	410	D	FALSE	182	216	154	270	279	132	184	0.08962474	0.006549925	0.194239319724943	0.109609325300021	497
O94830_PF00536_389	O94830	TLEEDLKKLQLSEFFDIFEKEEVDKEALALCTDRDLQEIGIPLGPRKKILNYFSTRKNS	K	410	E	FALSE	279	346	245	778	115	164	290	0.08645245	0.005557683	0.141152823840485	0.0930047113304959	497
O94830_PF00536_389	O94830	TLEEDLKKLQLSEFFDIFEKEFVDKEALALCTDRDLQEIGIPLGPRKKILNYFSTRKNS	K	410	F	FALSE	316	421	290	218	458	199	342.3333	0.07815008	0.005375394	0.00221731326728965	0.0899542070423375	497
O94830_PF00536_389	O94830	TLEEDLKKLQLSEFFDIFEKEGVDKEALALCTDRDLQEIGIPLGPRKKILNYFSTRKNS	K	410	G	FALSE	641	651	498	1832	1151	839	596.6667	0.1051856	0.003987097	0.454641593901836	0.0667218345363862	497
O94830_PF00536_389	O94830	TLEEDLKKLQLSEFFDIFEKEHVDKEALALCTDRDLQEIGIPLGPRKKILNYFSTRKNS	K	410	H	FALSE	226	222	169	306	160	138	205.6667	0.08257391	0.006340455	0.0762476298803797	0.106103962204933	497
O94830_PF00536_389	O94830	TLEEDLKKLQLSEFFDIFEKEIVDKEALALCTDRDLQEIGIPLGPRKKILNYFSTRKNS	K	410	I	FALSE	263	365	203	102	102	47	277	0.04939769	0.006835226	-0.478937824946213	0.114383677696029	497
O94830_PF00536_389	O94830	TLEEDLKKLQLSEFFDIFEKEK*DKEALALCTDRDLQEIGIPLGPRKKILNYFSTRKNS	V	411	*	TRUE	354	440	281	9	22	7	358.3333	-0.009851965	0.01267178	-1.47044760693746	0.21205513897492	497
O94830_PF00536_389	O94830	TLEEDLKKLQLSEFFDIFEKEKADKEALALCTDRDLQEIGIPLGPRKKILNYFSTRKNS	V	411	A	FALSE	549	547	431	369	188	79	509	0.05775739	0.004969008	-0.339042928941971	0.083153565008822	497
O94830_PF00536_389	O94830	TLEEDLKKLQLSEFFDIFEKEKCDKEALALCTDRDLQEIGIPLGPRKKILNYFSTRKNS	V	411	C	FALSE	173	209	181	82	48	44	187.6667	0.049938	0.008107892	-0.4698960398032	0.135681030198886	497
O94830_PF00536_389	O94830	TLEEDLKKLQLSEFFDIFEKEKDDKEALALCTDRDLQEIGIPLGPRKKILNYFSTRKNS	V	411	D	FALSE	329	376	283	326	155	86	329.3333	0.0674209	0.005606047	-0.1773295030432	0.0938140557747163	497
O94830_PF00536_389	O94830	TLEEDLKKLQLSEFFDIFEKEKEDKEALALCTDRDLQEIGIPLGPRKKILNYFSTRKNS	V	411	E	FALSE	459	545	361	184	133	148	455	0.05207375	0.005450532	-0.434155460100452	0.0912115993765082	497
O94830_PF00536_389	O94830	TLEEDLKKLQLSEFFDIFEKEKFDKEALALCTDRDLQEIGIPLGPRKKILNYFSTRKNS	V	411	F	FALSE	149	183	131	471	244	225	154.3333	0.1041103	0.00679081	0.436647050835295	0.113640400819954	497
O94830_PF00536_389	O94830	TLEEDLKKLQLSEFFDIFEKEKGDKEALALCTDRDLQEIGIPLGPRKKILNYFSTRKNS	V	411	G	FALSE	758	952	621	363	205	236	777	0.05254499	0.00441563	-0.426269522711187	0.0738930942071143	497
O94830_PF00536_389	O94830	TLEEDLKKLQLSEFFDIFEKEKHDKEALALCTDRDLQEIGIPLGPRKKILNYFSTRKNS	V	411	H	FALSE	123	221	97	50	59	60	147	0.05556433	0.008925906	-0.375742559386971	0.149370036199103	497
O94830_PF00536_389	O94830	TLEEDLKKLQLSEFFDIFEKEKIDKEALALCTDRDLQEIGIPLGPRKKILNYFSTRKNS	V	411	I	FALSE	241	243	172	632	335	358	218.6667	0.1029592	0.005811606	0.417384037235467	0.09725397047593	497
O94830_PF00536_389	O94830	TLEEDLKKLQLSEFFDIFEKEKKDKEALALCTDRDLQEIGIPLGPRKKILNYFSTRKNS	V	411	K	FALSE	168	234	133	291	195	53	178.3333	0.08406441	0.006766787	0.10119031233242	0.113238389373765	497
O94830_PF00536_389	O94830	TLEEDLKKLQLSEFFDIFEKEKLDKEALALCTDRDLQEIGIPLGPRKKILNYFSTRKNS	V	411	L	FALSE	630	656	566	1527	819	872	617.3333	0.09917256	0.003997851	0.354016738288674	0.0669017967014913	497
O94830_PF00536_389	O94830	TLEEDLKKLQLSEFFDIFEKEKMDKEALALCTDRDLQEIGIPLGPRKKILNYFSTRKNS	V	411	M	FALSE	368	387	284	1936	1460	883	346.3333	0.1241808	0.004700928	0.772515623900495	0.0786673963998028	497
O94830_PF00536_389	O94830	TLEEDLKKLQLSEFFDIFEKEKNDKEALALCTDRDLQEIGIPLGPRKKILNYFSTRKNS	V	411	N	FALSE	127	101	55	73	5	18	94.33333	0.05328995	0.01132673	-0.413803034472695	0.189546480784972	497
O94830_PF00536_389	O94830	TLEEDLKKLQLSEFFDIFEKEKPDKEALALCTDRDLQEIGIPLGPRKKILNYFSTRKNS	V	411	P	FALSE	241	349	209	102	147	50	266.3333	0.05565849	0.006696152	-0.374166844539816	0.112056352221802	497
O94830_PF00536_389	O94830	TLEEDLKKLQLSEFFDIFEKEKQDKEALALCTDRDLQEIGIPLGPRKKILNYFSTRKNS	V	411	Q	FALSE	343	375	259	173	165	69	325.6667	0.05821285	0.005955977	-0.33142106101201	0.0996699382775291	497
O94830_PF00536_389	O94830	TLEEDLKKLQLSEFFDIFEKEKRDKEALALCTDRDLQEIGIPLGPRKKILNYFSTRKNS	V	411	R	FALSE	748	908	596	348	316	328	750.6667	0.05941188	0.004313798	-0.311355965714815	0.0721889927381735	497
O94830_PF00536_389	O94830	TLEEDLKKLQLSEFFDIFEKEKSDKEALALCTDRDLQEIGIPLGPRKKILNYFSTRKNS	V	411	S	FALSE	529	667	469	300	251	56	555	0.05467498	0.004962046	-0.390625333381417	0.0830370598392607	497
O94830_PF00536_389	O94830	TLEEDLKKLQLSEFFDIFEKEKTDKEALALCTDRDLQEIGIPLGPRKKILNYFSTRKNS	V	411	T	FALSE	287	340	202	163	165	98	276.3333	0.06420336	0.006175808	-0.231173232326486	0.103348686902899	497
O94830_PF00536_389	O94830	TLEEDLKKLQLSEFFDIFEKEKV*KEALALCTDRDLQEIGIPLGPRKKILNYFSTRKNS	D	412	*	TRUE	141	174	117	11	41	3	144	0.0296381	0.01279796	-0.809603493347767	0.21416669058297	497
O94830_PF00536_389	O94830	TLEEDLKKLQLSEFFDIFEKEKVAKEALALCTDRDLQEIGIPLGPRKKILNYFSTRKNS	D	412	A	FALSE	224	257	273	221	298	139	251.3333	0.07955087	0.00604316	0.0256587491290769	0.101128896938526	497
O94830_PF00536_389	O94830	TLEEDLKKLQLSEFFDIFEKEKVCKEALALCTDRDLQEIGIPLGPRKKILNYFSTRKNS	D	412	C	FALSE	90	110	89	86	37	86	96.33333	0.07282685	0.009620619	-0.0868639584597656	0.16099566904332	497
O94830_PF00536_389	O94830	TLEEDLKKLQLSEFFDIFEKEKVD*EALALCTDRDLQEIGIPLGPRKKILNYFSTRKNS	K	413	*	TRUE	311	371	280	23	25	26	320.6667	0.01023181	0.00977992	-1.13435688418454	0.163661482030433	497
O94830_PF00536_389	O94830	TLEEDLKKLQLSEFFDIFEKEKVDAEALALCTDRDLQEIGIPLGPRKKILNYFSTRKNS	K	413	A	FALSE	348	475	339	364	394	102	387.3333	0.07505339	0.005116432	-0.0496040589718311	0.0856206230549874	497
O94830_PF00536_389	O94830	TLEEDLKKLQLSEFFDIFEKEKVDCEALALCTDRDLQEIGIPLGPRKKILNYFSTRKNS	K	413	C	FALSE	223	279	175	97	138	60	225.6667	0.05963551	0.007004171	-0.307613642952822	0.117210877620122	497
O94830_PF00536_389	O94830	TLEEDLKKLQLSEFFDIFEKEKVDDEALALCTDRDLQEIGIPLGPRKKILNYFSTRKNS	K	413	D	FALSE	280	296	180	291	133	203	252	0.07642893	0.006009996	-0.0265851677138102	0.100573915978553	497
O94830_PF00536_389	O94830	TLEEDLKKLQLSEFFDIFEKEKVDEEALALCTDRDLQEIGIPLGPRKKILNYFSTRKNS	K	413	E	FALSE	394	427	327	741	679	325	382.6667	0.09550924	0.004761601	0.292713130452237	0.0796827250629445	497
O94830_PF00536_389	O94830	TLEEDLKKLQLSEFFDIFEKEKVDFEALALCTDRDLQEIGIPLGPRKKILNYFSTRKNS	K	413	F	FALSE	131	141	112	69	136	77	128	0.07334238	0.008481151	-0.0782368527338344	0.1419273104467	497
O94830_PF00536_389	O94830	TLEEDLKKLQLSEFFDIFEKEKVDGEALALCTDRDLQEIGIPLGPRKKILNYFSTRKNS	K	413	G	FALSE	1033	1291	833	1489	825	819	1052.333	0.08295297	0.003524876	0.0825909866132012	0.0589868250592546	497
O94830_PF00536_389	O94830	TLEEDLKKLQLSEFFDIFEKEKVDHEALALCTDRDLQEIGIPLGPRKKILNYFSTRKNS	K	413	H	FALSE	80	119	69	122	127	51	89.33333	0.08754053	0.009195182	0.159361233047071	0.153876219198067	497
O94830_PF00536_389	O94830	TLEEDLKKLQLSEFFDIFEKEKVDIEALALCTDRDLQEIGIPLGPRKKILNYFSTRKNS	K	413	I	FALSE	141	160	120	77	133	133	140.3333	0.07554754	0.008079717	-0.0413347355678218	0.135209537358842	497
O94830_PF00536_389	O94830	TLEEDLKKLQLSEFFDIFEKEKVDK*ALALCTDRDLQEIGIPLGPRKKILNYFSTRKNS	E	414	*	TRUE	326	374	239	16	5	6	313	-0.01830502	0.01503566	-1.61190474656486	0.25161334641855	497
O94830_PF00536_389	O94830	TLEEDLKKLQLSEFFDIFEKEKVDKAALALCTDRDLQEIGIPLGPRKKILNYFSTRKNS	E	414	A	FALSE	332	453	369	365	234	242	384.6667	0.07488455	0.005141009	-0.0524295017797497	0.0860319053808001	497
O94830_PF00536_389	O94830	TLEEDLKKLQLSEFFDIFEKEKVDKCALALCTDRDLQEIGIPLGPRKKILNYFSTRKNS	E	414	C	FALSE	207	316	174	459	211	134	232.3333	0.08786439	0.005984278	0.16478084870552	0.100143539656982	497
O94830_PF00536_389	O94830	TLEEDLKKLQLSEFFDIFEKEKVDKDALALCTDRDLQEIGIPLGPRKKILNYFSTRKNS	E	414	D	FALSE	192	211	136	212	225	23	179.6667	0.07812394	0.006971267	0.00177987501214292	0.116660247614485	497
O94830_PF00536_389	O94830	TLEEDLKKLQLSEFFDIFEKEKVDKE*LALCTDRDLQEIGIPLGPRKKILNYFSTRKNS	A	415	*	TRUE	276	322	213	12	11	9	270.3333	-0.009471033	0.0137926	-1.46407292333342	0.230811433739024	497
O94830_PF00536_389	O94830	TLEEDLKKLQLSEFFDIFEKEKVDKEA*ALCTDRDLQEIGIPLGPRKKILNYFSTRKNS	L	416	*	TRUE	341	373	270	32	11	14	328	0.001422458	0.01086735	-1.28177645449266	0.181859013851179	497
O94830_PF00536_389	O94830	TLEEDLKKLQLSEFFDIFEKEKVDKEAAALCTDRDLQEIGIPLGPRKKILNYFSTRKNS	L	416	A	FALSE	569	570	416	248	235	141	518.3333	0.05695742	0.004978285	-0.352429978711282	0.0833088104064118	497
O94830_PF00536_389	O94830	TLEEDLKKLQLSEFFDIFEKEKVDKEACALCTDRDLQEIGIPLGPRKKILNYFSTRKNS	L	416	C	FALSE	316	345	242	137	109	151	301	0.05858488	0.006240076	-0.325195347390653	0.104424175876954	497
O94830_PF00536_389	O94830	TLEEDLKKLQLSEFFDIFEKEKVDKEADALCTDRDLQEIGIPLGPRKKILNYFSTRKNS	L	416	D	FALSE	235	261	174	220	10	105	223.3333	0.06631612	0.00742272	-0.195817377393663	0.124215060644355	497
O94830_PF00536_389	O94830	TLEEDLKKLQLSEFFDIFEKEKVDKEAEALCTDRDLQEIGIPLGPRKKILNYFSTRKNS	L	416	E	FALSE	308	334	264	378	140	67	302	0.07031013	0.005738573	-0.128979857675263	0.0960318041374396	497
O94830_PF00536_389	O94830	TLEEDLKKLQLSEFFDIFEKEKVDKEAFALCTDRDLQEIGIPLGPRKKILNYFSTRKNS	L	416	F	FALSE	247	279	175	121	138	54	233.6667	0.06015288	0.006809642	-0.298955745857745	0.113955543789385	497
O94830_PF00536_389	O94830	TLEEDLKKLQLSEFFDIFEKEKVDKEAGALCTDRDLQEIGIPLGPRKKILNYFSTRKNS	L	416	G	FALSE	772	871	630	365	167	359	757.6667	0.05492634	0.004442413	-0.38641896460507	0.0743412927070224	497
O94830_PF00536_389	O94830	TLEEDLKKLQLSEFFDIFEKEKVDKEAHALCTDRDLQEIGIPLGPRKKILNYFSTRKNS	L	416	H	FALSE	195	198	136	85	17	257	176.3333	0.06293666	0.008467744	-0.252370747161776	0.14170295181293	497
O94830_PF00536_389	O94830	TLEEDLKKLQLSEFFDIFEKEKVDKEAIALCTDRDLQEIGIPLGPRKKILNYFSTRKNS	L	416	I	FALSE	263	265	208	150	64	74	245.3333	0.05600715	0.006824018	-0.36833221477549	0.114196118095276	497
O94830_PF00536_389	O94830	TLEEDLKKLQLSEFFDIFEKEKVDKEAKALCTDRDLQEIGIPLGPRKKILNYFSTRKNS	L	416	K	FALSE	336	417	227	166	81	62	326.6667	0.05011424	0.006303195	-0.466946762141108	0.105480436979732	497
O94830_PF00536_389	O94830	TLEEDLKKLQLSEFFDIFEKEKVDKEAL*LCTDRDLQEIGIPLGPRKKILNYFSTRKNS	A	417	*	TRUE	353	441	310	27	17	25	368	0.004132441	0.009953448	-1.23642640724715	0.166565375891914	497
O94830_PF00536_389	O94830	TLEEDLKKLQLSEFFDIFEKEKVDKEALA*CTDRDLQEIGIPLGPRKKILNYFSTRKNS	L	418	*	TRUE	340	334	258	19	9	45	310.6667	0.01361672	0.0106271	-1.07771231171977	0.17783856470049	497
O94830_PF00536_389	O94830	TLEEDLKKLQLSEFFDIFEKEKVDKEALAACTDRDLQEIGIPLGPRKKILNYFSTRKNS	L	418	A	FALSE	401	417	344	921	1025	705	387.3333	0.106495	0.004649257	0.476553669314585	0.0778027111633189	497
O94830_PF00536_389	O94830	TLEEDLKKLQLSEFFDIFEKEKVDKEALACCTDRDLQEIGIPLGPRKKILNYFSTRKNS	L	418	C	FALSE	372	480	237	1867	807	466	363	0.1134542	0.004678747	0.593011982444569	0.0782962097916386	497
O94830_PF00536_389	O94830	TLEEDLKKLQLSEFFDIFEKEKVDKEALADCTDRDLQEIGIPLGPRKKILNYFSTRKNS	L	418	D	FALSE	268	290	174	613	544	327	244	0.1032754	0.005553418	0.422675467085407	0.0929333389449488	497
O94830_PF00536_389	O94830	TLEEDLKKLQLSEFFDIFEKEKVDKEALAECTDRDLQEIGIPLGPRKKILNYFSTRKNS	L	418	E	FALSE	286	271	230	708	570	608	262.3333	0.1073277	0.00537776	0.490488437297016	0.0899938007267934	497
O94830_PF00536_389	O94830	TLEEDLKKLQLSEFFDIFEKEKVDKEALAFCTDRDLQEIGIPLGPRKKILNYFSTRKNS	L	418	F	FALSE	293	377	226	253	139	451	298.6667	0.07616302	0.005760148	-0.0310350225885652	0.0963928496751134	497
O94830_PF00536_389	O94830	TLEEDLKKLQLSEFFDIFEKEKVDKEALAGCTDRDLQEIGIPLGPRKKILNYFSTRKNS	L	418	G	FALSE	588	664	439	2010	778	923	563.6667	0.1050391	0.004069036	0.452189998478003	0.0680930377953179	497
O94830_PF00536_389	O94830	TLEEDLKKLQLSEFFDIFEKEKVDKEALAHCTDRDLQEIGIPLGPRKKILNYFSTRKNS	L	418	H	FALSE	187	229	129	482	282	227	181.6667	0.100558	0.006337328	0.377201300500251	0.106051633611825	497
O94830_PF00536_389	O94830	TLEEDLKKLQLSEFFDIFEKEKVDKEALAICTDRDLQEIGIPLGPRKKILNYFSTRKNS	L	418	I	FALSE	188	258	164	444	566	527	203.3333	0.1086819	0.006032405	0.513150215610705	0.100948918038981	497
O94830_PF00536_389	O94830	TLEEDLKKLQLSEFFDIFEKEKVDKEALAKCTDRDLQEIGIPLGPRKKILNYFSTRKNS	L	418	K	FALSE	325	391	218	1656	731	589	311.3333	0.1163663	0.004934269	0.641744344449659	0.082572227306238	497
O94830_PF00536_389	O94830	TLEEDLKKLQLSEFFDIFEKEKVDKEALAL*TDRDLQEIGIPLGPRKKILNYFSTRKNS	C	419	*	TRUE	159	171	130	8	17	17	153.3333	0.01742131	0.01333159	-1.01404462957941	0.223096689668433	497
O94830_PF00536_389	O94830	TLEEDLKKLQLSEFFDIFEKEKVDKEALALATDRDLQEIGIPLGPRKKILNYFSTRKNS	C	419	A	FALSE	679	770	546	1550	1055	748	665	0.09850882	0.003900084	0.342909421246932	0.065265720730147	497
O94830_PF00536_389	O94830	TLEEDLKKLQLSEFFDIFEKEKVDKEALALC*DRDLQEIGIPLGPRKKILNYFSTRKNS	T	420	*	TRUE	255	311	242	20	20	4	269.3333	0.001742129	0.0122996	-1.27642693940233	0.2058269151876	497
O94830_PF00536_389	O94830	TLEEDLKKLQLSEFFDIFEKEKVDKEALALCADRDLQEIGIPLGPRKKILNYFSTRKNS	T	420	A	FALSE	429	539	373	184	323	194	447	0.0645343	0.005154141	-0.225635136834585	0.0862516620436382	497
O94830_PF00536_389	O94830	TLEEDLKKLQLSEFFDIFEKEKVDKEALALCCDRDLQEIGIPLGPRKKILNYFSTRKNS	T	420	C	FALSE	317	416	306	114	102	90	346.3333	0.04850599	0.006279984	-0.49385992487408	0.105092013898622	497
O94830_PF00536_389	O94830	TLEEDLKKLQLSEFFDIFEKEKVDKEALALCDDRDLQEIGIPLGPRKKILNYFSTRKNS	T	420	D	FALSE	317	371	212	275	164	93	300	0.0682978	0.005776796	-0.16265507282368	0.0966714446281235	497
O94830_PF00536_389	O94830	TLEEDLKKLQLSEFFDIFEKEKVDKEALALCEDRDLQEIGIPLGPRKKILNYFSTRKNS	T	420	E	FALSE	342	344	266	249	385	312	317.3333	0.08134537	0.005446083	0.0556887012660691	0.0911371478540466	497
O94830_PF00536_389	O94830	TLEEDLKKLQLSEFFDIFEKEKVDKEALALCFDRDLQEIGIPLGPRKKILNYFSTRKNS	T	420	F	FALSE	237	272	176	26	10	13	228.3333	0.007668292	0.01188539	-1.17725592171161	0.198895342897456	497
O94830_PF00536_389	O94830	TLEEDLKKLQLSEFFDIFEKEKVDKEALALCGDRDLQEIGIPLGPRKKILNYFSTRKNS	T	420	G	FALSE	851	986	699	457	345	238	845.3333	0.0578621	0.004134986	-0.337290665755421	0.0691966740970368	497
O94830_PF00536_389	O94830	TLEEDLKKLQLSEFFDIFEKEKVDKEALALCHDRDLQEIGIPLGPRKKILNYFSTRKNS	T	420	H	FALSE	183	227	128	105	27	89	179.3333	0.05659187	0.008189817	-0.358547253163039	0.137051999175661	497
O94830_PF00536_389	O94830	TLEEDLKKLQLSEFFDIFEKEKVDKEALALCIDRDLQEIGIPLGPRKKILNYFSTRKNS	T	420	I	FALSE	369	430	255	64	15	43	351.3333	0.02277967	0.00839208	-0.924375476983828	0.140436757163449	497
O94830_PF00536_389	O94830	TLEEDLKKLQLSEFFDIFEKEKVDKEALALCKDRDLQEIGIPLGPRKKILNYFSTRKNS	T	420	K	FALSE	271	304	187	486	142	146	254	0.0829664	0.005815793	0.0828157301390857	0.0973240375751763	497
O94830_PF00536_389	O94830	TLEEDLKKLQLSEFFDIFEKEKVDKEALALCLDRDLQEIGIPLGPRKKILNYFSTRKNS	T	420	L	FALSE	642	761	604	118	55	81	669	0.02384582	0.005958857	-0.906534054041028	0.0997181334640181	497
O94830_PF00536_389	O94830	TLEEDLKKLQLSEFFDIFEKEKVDKEALALCMDRDLQEIGIPLGPRKKILNYFSTRKNS	T	420	M	FALSE	328	336	327	213	192	26	330.3333	0.06016455	0.006052579	-0.298760454945826	0.101286518626561	497
O94830_PF00536_389	O94830	TLEEDLKKLQLSEFFDIFEKEKVDKEALALCNDRDLQEIGIPLGPRKKILNYFSTRKNS	T	420	N	FALSE	168	191	118	163	57	34	159	0.06504642	0.007788074	-0.217065095548212	0.13032905514592	497
O94830_PF00536_389	O94830	TLEEDLKKLQLSEFFDIFEKEKVDKEALALCPDRDLQEIGIPLGPRKKILNYFSTRKNS	T	420	P	FALSE	345	415	296	114	73	71	352	0.04283549	0.006496712	-0.588752565494205	0.108718835557438	497
O94830_PF00536_389	O94830	TLEEDLKKLQLSEFFDIFEKEKVDKEALALCQDRDLQEIGIPLGPRKKILNYFSTRKNS	T	420	Q	FALSE	228	228	168	135	109	65	208	0.06300457	0.006993419	-0.251234311358141	0.117030948923896	497
O94830_PF00536_389	O94830	TLEEDLKKLQLSEFFDIFEKEKVDKEALALCRDRDLQEIGIPLGPRKKILNYFSTRKNS	T	420	R	FALSE	936	1107	834	607	389	396	959	0.06245076	0.003890748	-0.260502011437822	0.0651094880006118	497
O94830_PF00536_389	O94830	TLEEDLKKLQLSEFFDIFEKEKVDKEALALCSDRDLQEIGIPLGPRKKILNYFSTRKNS	T	420	S	FALSE	647	712	467	632	543	189	608.6667	0.07484036	0.004280136	-0.0531689966724405	0.0716256780272037	497
O94830_PF00536_389	O94830	TLEEDLKKLQLSEFFDIFEKEKVDKEALALCT*RDLQEIGIPLGPRKKILNYFSTRKNS	D	421	*	TRUE	418	520	291	87	139	15	409.6667	0.03762452	0.006612562	-0.675955229014573	0.110657520402838	497
O94830_PF00536_389	O94830	TLEEDLKKLQLSEFFDIFEKEKVDKEALALCTARDLQEIGIPLGPRKKILNYFSTRKNS	D	421	A	FALSE	573	657	445	416	564	152	558.3333	0.07160308	0.004506974	-0.107343063796454	0.0754216848719242	497
O94830_PF00536_389	O94830	TLEEDLKKLQLSEFFDIFEKEKVDKEALALCTCRDLQEIGIPLGPRKKILNYFSTRKNS	D	421	C	FALSE	272	322	211	60	20	87	268.3333	0.03767844	0.008270439	-0.675052908023084	0.138401163177438	497
O94830_PF00536_389	O94830	TLEEDLKKLQLSEFFDIFEKEKVDKEALALCTD*DLQEIGIPLGPRKKILNYFSTRKNS	R	422	*	TRUE	560	651	403	103	14	32	538	0.01710748	0.007491098	-1.01929639880714	0.125359328165794	497
O94830_PF00536_389	O94830	TLEEDLKKLQLSEFFDIFEKEKVDKEALALCTDADLQEIGIPLGPRKKILNYFSTRKNS	R	422	A	FALSE	450	507	377	564	635	596	444.6667	0.09089757	0.004593867	0.215539416675919	0.076875790545393	497
O94830_PF00536_389	O94830	TLEEDLKKLQLSEFFDIFEKEKVDKEALALCTDCDLQEIGIPLGPRKKILNYFSTRKNS	R	422	C	FALSE	335	309	229	374	207	172	291	0.07867437	0.005558925	0.0109910126854582	0.0930254955046693	497
O94830_PF00536_389	O94830	TLEEDLKKLQLSEFFDIFEKEKVDKEALALCTDDDLQEIGIPLGPRKKILNYFSTRKNS	R	422	D	FALSE	251	296	181	549	154	187	242.6667	0.08815671	0.005838307	0.169672660134155	0.0977007967517783	497
O94830_PF00536_389	O94830	TLEEDLKKLQLSEFFDIFEKEKVDKEALALCTDEDLQEIGIPLGPRKKILNYFSTRKNS	R	422	E	FALSE	337	364	241	1182	516	365	314	0.1056788	0.004995997	0.46289501958808	0.0836052108033192	497
O94830_PF00536_389	O94830	TLEEDLKKLQLSEFFDIFEKEKVDKEALALCTDFDLQEIGIPLGPRKKILNYFSTRKNS	R	422	F	FALSE	320	311	285	645	264	189	305.3333	0.08840873	0.005289363	0.173890073640739	0.088514526455936	497
O94830_PF00536_389	O94830	TLEEDLKKLQLSEFFDIFEKEKVDKEALALCTDGDLQEIGIPLGPRKKILNYFSTRKNS	R	422	G	FALSE	755	804	582	1580	774	395	713.6667	0.09002111	0.00387477	0.200872349609891	0.0648421051222363	497
O94830_PF00536_389	O94830	TLEEDLKKLQLSEFFDIFEKEKVDKEALALCTDHDLQEIGIPLGPRKKILNYFSTRKNS	R	422	H	FALSE	138	141	118	169	135	88	132.3333	0.08307057	0.007740515	0.0845589567281692	0.129533181925701	497
O94830_PF00536_389	O94830	TLEEDLKKLQLSEFFDIFEKEKVDKEALALCTDIDLQEIGIPLGPRKKILNYFSTRKNS	R	422	I	FALSE	165	214	137	185	38	110	172	0.06996454	0.007587328	-0.134763112709548	0.126969683303238	497
O94830_PF00536_389	O94830	TLEEDLKKLQLSEFFDIFEKEKVDKEALALCTDKDLQEIGIPLGPRKKILNYFSTRKNS	R	422	K	FALSE	322	360	234	295	160	195	305.3333	0.07279786	0.005647351	-0.0873490898682087	0.0945052550742796	497
O94830_PF00536_389	O94830	TLEEDLKKLQLSEFFDIFEKEKVDKEALALCTDLDLQEIGIPLGPRKKILNYFSTRKNS	R	422	L	FALSE	944	1011	727	831	934	466	894	0.07793969	0.003749928	-0.00130344551237126	0.062752944194576	497
O94830_PF00536_389	O94830	TLEEDLKKLQLSEFFDIFEKEKVDKEALALCTDMDLQEIGIPLGPRKKILNYFSTRKNS	R	422	M	FALSE	299	281	195	673	412	178	258.3333	0.09711029	0.005472971	0.319505805218986	0.0915871034701287	497
O94830_PF00536_389	O94830	TLEEDLKKLQLSEFFDIFEKEKVDKEALALCTDNDLQEIGIPLGPRKKILNYFSTRKNS	R	422	N	FALSE	289	311	236	870	516	136	278.6667	0.100017	0.00532174	0.368147968593807	0.0890563374118231	497
O94830_PF00536_389	O94830	TLEEDLKKLQLSEFFDIFEKEKVDKEALALCTDPDLQEIGIPLGPRKKILNYFSTRKNS	R	422	P	FALSE	303	275	250	156	133	112	276	0.0621332	0.006258032	-0.265816200125826	0.104724659477161	497
O94830_PF00536_389	O94830	TLEEDLKKLQLSEFFDIFEKEKVDKEALALCTDQDLQEIGIPLGPRKKILNYFSTRKNS	R	422	Q	FALSE	237	299	207	253	187	297	247.6667	0.08153265	0.006005796	0.0588227271430353	0.10050363133159	497
O94830_PF00536_389	O94830	TLEEDLKKLQLSEFFDIFEKEKVDKEALALCTDR*LQEIGIPLGPRKKILNYFSTRKNS	D	423	*	TRUE	311	455	282	60	32	9	349.3333	0.01756367	0.008768409	-1.01166231473616	0.146734412141305	497
O94830_PF00536_389	O94830	TLEEDLKKLQLSEFFDIFEKEKVDKEALALCTDRALQEIGIPLGPRKKILNYFSTRKNS	D	423	A	FALSE	475	594	406	384	165	98	491.6667	0.05953071	0.005006833	-0.30936741223895	0.0837865451924841	497
O94830_PF00536_389	O94830	TLEEDLKKLQLSEFFDIFEKEKVDKEALALCTDRCLQEIGIPLGPRKKILNYFSTRKNS	D	423	C	FALSE	231	227	157	230	48	17	205	0.06143379	0.007261343	-0.277520434633563	0.121514506960314	497
O94830_PF00536_389	O94830	TLEEDLKKLQLSEFFDIFEKEKVDKEALALCTDRD*QEIGIPLGPRKKILNYFSTRKNS	L	424	*	TRUE	439	613	356	31	26	11	469.3333	-0.003731161	0.009785113	-1.36801938115874	0.163748383976071	497
O94830_PF00536_389	O94830	TLEEDLKKLQLSEFFDIFEKEKVDKEALALCTDRDAQEIGIPLGPRKKILNYFSTRKNS	L	424	A	FALSE	492	533	404	193	286	134	476.3333	0.05889137	0.005146134	-0.320066408950716	0.0861176693845349	497
O94830_PF00536_389	O94830	TLEEDLKKLQLSEFFDIFEKEKVDKEALALCTDRDCQEIGIPLGPRKKILNYFSTRKNS	L	424	C	FALSE	274	299	227	221	59	37	266.6667	0.05629964	0.006640407	-0.363437558492097	0.111123490877764	497
O94830_PF00536_389	O94830	TLEEDLKKLQLSEFFDIFEKEKVDKEALALCTDRDDQEIGIPLGPRKKILNYFSTRKNS	L	424	D	FALSE	250	304	183	53	65	73	245.6667	0.04424459	0.007754569	-0.565172066438069	0.129768367741991	497
O94830_PF00536_389	O94830	TLEEDLKKLQLSEFFDIFEKEKVDKEALALCTDRDEQEIGIPLGPRKKILNYFSTRKNS	L	424	E	FALSE	379	390	305	132	105	217	358	0.05630892	0.005975271	-0.363282262891187	0.099992812558126	497
O94830_PF00536_389	O94830	TLEEDLKKLQLSEFFDIFEKEKVDKEALALCTDRDFQEIGIPLGPRKKILNYFSTRKNS	L	424	F	FALSE	224	218	205	60	26	17	215.6667	0.03039368	0.009132662	-0.796959285359097	0.152829982024702	497
O94830_PF00536_389	O94830	TLEEDLKKLQLSEFFDIFEKEKVDKEALALCTDRDGQEIGIPLGPRKKILNYFSTRKNS	L	424	G	FALSE	938	1096	795	487	459	247	943	0.05877184	0.00397352	-0.322066676534408	0.0664946310478579	497
O94830_PF00536_389	O94830	TLEEDLKKLQLSEFFDIFEKEKVDKEALALCTDRDHQEIGIPLGPRKKILNYFSTRKNS	L	424	H	FALSE	168	191	119	12	141	16	159.3333	0.05695459	0.009947664	-0.352477337175784	0.166468583892382	497
O94830_PF00536_389	O94830	TLEEDLKKLQLSEFFDIFEKEKVDKEALALCTDRDIQEIGIPLGPRKKILNYFSTRKNS	L	424	I	FALSE	273	362	255	137	104	34	296.6667	0.05020855	0.006611808	-0.46536853712799	0.110644902635264	497
O94830_PF00536_389	O94830	TLEEDLKKLQLSEFFDIFEKEKVDKEALALCTDRDKQEIGIPLGPRKKILNYFSTRKNS	L	424	K	FALSE	412	431	311	334	270	259	384.6667	0.07442961	0.00511388	-0.0600426678010387	0.0855779167647375	497
O94830_PF00536_389	O94830	TLEEDLKKLQLSEFFDIFEKEKVDKEALALCTDRDL*EIGIPLGPRKKILNYFSTRKNS	Q	425	*	TRUE	296	346	230	16	17	20	290.6667	0.003991594	0.01126385	-1.23878340288306	0.188494219213296	497
O94830_PF00536_389	O94830	TLEEDLKKLQLSEFFDIFEKEKVDKEALALCTDRDLAEIGIPLGPRKKILNYFSTRKNS	Q	425	A	FALSE	583	668	438	564	697	307	563	0.08102146	0.00432635	0.0502682488856327	0.0723990434259548	497
O94830_PF00536_389	O94830	TLEEDLKKLQLSEFFDIFEKEKVDKEALALCTDRDLCEIGIPLGPRKKILNYFSTRKNS	Q	425	C	FALSE	174	196	145	225	169	114	171.6667	0.08324641	0.006887425	0.0875015406143598	0.115257198716703	497
O94830_PF00536_389	O94830	TLEEDLKKLQLSEFFDIFEKEKVDKEALALCTDRDLDEIGIPLGPRKKILNYFSTRKNS	Q	425	D	FALSE	350	344	271	500	341	328	321.6667	0.08841642	0.005186894	0.17401876148244	0.0867997651488725	497
O94830_PF00536_389	O94830	TLEEDLKKLQLSEFFDIFEKEKVDKEALALCTDRDLEEIGIPLGPRKKILNYFSTRKNS	Q	425	E	FALSE	229	288	197	492	368	108	238	0.09239703	0.005811355	0.240632039708148	0.0972497701315519	497
O94830_PF00536_389	O94830	TLEEDLKKLQLSEFFDIFEKEKVDKEALALCTDRDLFEIGIPLGPRKKILNYFSTRKNS	Q	425	F	FALSE	146	185	150	112	156	127	160.3333	0.07744732	0.007448444	-0.00954298161362008	0.124645537372564	497
O94830_PF00536_389	O94830	TLEEDLKKLQLSEFFDIFEKEKVDKEALALCTDRDLGEIGIPLGPRKKILNYFSTRKNS	Q	425	G	FALSE	792	941	638	918	775	463	790.3333	0.08091763	0.003854039	0.0485307120060652	0.0644951834517141	497
O94830_PF00536_389	O94830	TLEEDLKKLQLSEFFDIFEKEKVDKEALALCTDRDLHEIGIPLGPRKKILNYFSTRKNS	Q	425	H	FALSE	134	197	127	104	87	38	152.6667	0.06433697	0.00805126	-0.228937343831071	0.134733325406787	497
O94830_PF00536_389	O94830	TLEEDLKKLQLSEFFDIFEKEKVDKEALALCTDRDLIEIGIPLGPRKKILNYFSTRKNS	Q	425	I	FALSE	277	311	138	223	531	56	242	0.08315653	0.006020483	0.0859974491693485	0.100749410048245	497
O94830_PF00536_389	O94830	TLEEDLKKLQLSEFFDIFEKEKVDKEALALCTDRDLKEIGIPLGPRKKILNYFSTRKNS	Q	425	K	FALSE	254	307	202	154	188	44	254.3333	0.0637604	0.006445438	-0.238585919759533	0.107860793893536	497
O94830_PF00536_389	O94830	TLEEDLKKLQLSEFFDIFEKEKVDKEALALCTDRDLLEIGIPLGPRKKILNYFSTRKNS	Q	425	L	FALSE	746	817	571	486	208	189	711.3333	0.05750003	0.004398872	-0.343349704356837	0.0736126584657313	497
O94830_PF00536_389	O94830	TLEEDLKKLQLSEFFDIFEKEKVDKEALALCTDRDLMEIGIPLGPRKKILNYFSTRKNS	Q	425	M	FALSE	353	433	285	463	242	136	357	0.07658999	0.005193821	-0.0238899188471712	0.0869156846130424	497
O94830_PF00536_389	O94830	TLEEDLKKLQLSEFFDIFEKEKVDKEALALCTDRDLNEIGIPLGPRKKILNYFSTRKNS	Q	425	N	FALSE	166	166	139	69	81	60	157	0.05981306	0.008251101	-0.304642443174654	0.138077552581492	497
O94830_PF00536_389	O94830	TLEEDLKKLQLSEFFDIFEKEKVDKEALALCTDRDLPEIGIPLGPRKKILNYFSTRKNS	Q	425	P	FALSE	283	309	242	31	30	26	278	0.01852499	0.009344683	-0.995575163112676	0.1563780346756	497
O94830_PF00536_389	O94830	TLEEDLKKLQLSEFFDIFEKEKVDKEALALCTDRDLQ*IGIPLGPRKKILNYFSTRKNS	E	426	*	TRUE	333	407	267	30	19	7	335.6667	0.0005041454	0.01091553	-1.2971439013719	0.182665279158485	497
O94830_PF00536_389	O94830	TLEEDLKKLQLSEFFDIFEKEKVDKEALALCTDRDLQAIGIPLGPRKKILNYFSTRKNS	E	426	A	FALSE	426	531	343	807	562	193	433.3333	0.08881208	0.004624385	0.180639909915164	0.077386492177779	497
O94830_PF00536_389	O94830	TLEEDLKKLQLSEFFDIFEKEKVDKEALALCTDRDLQCIGIPLGPRKKILNYFSTRKNS	E	426	C	FALSE	485	602	419	275	417	272	502	0.07028151	0.004761673	-0.129458797340998	0.0796839299426067	497
O94830_PF00536_389	O94830	TLEEDLKKLQLSEFFDIFEKEKVDKEALALCTDRDLQDIGIPLGPRKKILNYFSTRKNS	E	426	D	FALSE	501	536	358	642	393	302	465	0.08200905	0.004589843	0.0667950142414265	0.0768084511598264	497
O94830_PF00536_389	O94830	TLEEDLKKLQLSEFFDIFEKEKVDKEALALCTDRDLQE*GIPLGPRKKILNYFSTRKNS	I	427	*	TRUE	399	423	288	25	14	14	370	-0.004514225	0.01101182	-1.38112351848959	0.184276638362314	497
O94830_PF00536_389	O94830	TLEEDLKKLQLSEFFDIFEKEKVDKEALALCTDRDLQEAGIPLGPRKKILNYFSTRKNS	I	427	A	FALSE	621	708	547	521	226	287	625.3333	0.06584439	0.004432939	-0.203711514658407	0.0741827506248012	497
O94830_PF00536_389	O94830	TLEEDLKKLQLSEFFDIFEKEKVDKEALALCTDRDLQECGIPLGPRKKILNYFSTRKNS	I	427	C	FALSE	219	293	205	104	114	30	239	0.05346287	0.007129673	-0.410909315150584	0.119311083278019	497
O94830_PF00536_389	O94830	TLEEDLKKLQLSEFFDIFEKEKVDKEALALCTDRDLQEDGIPLGPRKKILNYFSTRKNS	I	427	D	FALSE	212	234	174	151	79	45	206.6667	0.06010119	0.00713992	-0.299820749048584	0.119482561082169	497
O94830_PF00536_389	O94830	TLEEDLKKLQLSEFFDIFEKEKVDKEALALCTDRDLQEEGIPLGPRKKILNYFSTRKNS	I	427	E	FALSE	274	323	233	358	63	49	276.6667	0.0657574	0.00624206	-0.205167243572532	0.104457377005424	497
O94830_PF00536_389	O94830	TLEEDLKKLQLSEFFDIFEKEKVDKEALALCTDRDLQEFGIPLGPRKKILNYFSTRKNS	I	427	F	FALSE	136	139	128	547	220	95	134.3333	0.104794	0.007192622	0.44808838729451	0.120364499526039	497
O94830_PF00536_389	O94830	TLEEDLKKLQLSEFFDIFEKEKVDKEALALCTDRDLQEGGIPLGPRKKILNYFSTRKNS	I	427	G	FALSE	573	663	426	331	238	245	554	0.06243478	0.004717393	-0.260769427785077	0.0789429289503381	497
O94830_PF00536_389	O94830	TLEEDLKKLQLSEFFDIFEKEKVDKEALALCTDRDLQEHGIPLGPRKKILNYFSTRKNS	I	427	H	FALSE	82	83	67	43	31	21	77.33333	0.05765812	0.01148839	-0.340704156776264	0.192251770315463	497
O94830_PF00536_389	O94830	TLEEDLKKLQLSEFFDIFEKEKVDKEALALCTDRDLQEI*IPLGPRKKILNYFSTRKNS	G	428	*	TRUE	440	472	325	101	29	25	412.3333	0.02351527	0.007421534	-0.912065623101425	0.124195213598807	497
O94830_PF00536_389	O94830	TLEEDLKKLQLSEFFDIFEKEKVDKEALALCTDRDLQEIAIPLGPRKKILNYFSTRKNS	G	428	A	FALSE	702	744	618	244	86	121	688	0.03916546	0.005089753	-0.650168461421385	0.0851741649368137	497
O94830_PF00536_389	O94830	TLEEDLKKLQLSEFFDIFEKEKVDKEALALCTDRDLQEICIPLGPRKKILNYFSTRKNS	G	428	C	FALSE	228	259	138	33	68	53	208.3333	0.04377192	0.008606924	-0.573081934076181	0.14403205113777	497
O94830_PF00536_389	O94830	TLEEDLKKLQLSEFFDIFEKEKVDKEALALCTDRDLQEIDIPLGPRKKILNYFSTRKNS	G	428	D	FALSE	357	397	301	65	85	121	351.6667	0.04384681	0.006708247	-0.571828691883069	0.112258755270616	497
O94830_PF00536_389	O94830	TLEEDLKKLQLSEFFDIFEKEKVDKEALALCTDRDLQEIEIPLGPRKKILNYFSTRKNS	G	428	E	FALSE	418	502	324	219	66	43	414.6667	0.04478353	0.006011279	-0.556153207477517	0.100595386264757	497
O94830_PF00536_389	O94830	TLEEDLKKLQLSEFFDIFEKEKVDKEALALCTDRDLQEIFIPLGPRKKILNYFSTRKNS	G	428	F	FALSE	155	142	128	8	4	37	141.6667	0.02633872	0.01443826	-0.86481676918045	0.24161619211003	497
O94830_PF00536_389	O94830	TLEEDLKKLQLSEFFDIFEKEKVDKEALALCTDRDLQEIG*PLGPRKKILNYFSTRKNS	I	429	*	TRUE	633	679	456	45	46	35	589.3333	0.007692126	0.007569684	-1.17685707307453	0.126674420848234	497
O94830_PF00536_389	O94830	TLEEDLKKLQLSEFFDIFEKEKVDKEALALCTDRDLQEIGAPLGPRKKILNYFSTRKNS	I	429	A	FALSE	480	541	483	196	162	147	501.3333	0.05216221	0.00522747	-0.43267513155989	0.0874787817762955	497
O94830_PF00536_389	O94830	TLEEDLKKLQLSEFFDIFEKEKVDKEALALCTDRDLQEIGCPLGPRKKILNYFSTRKNS	I	429	C	FALSE	243	236	190	72	109	50	223	0.05261734	0.007454086	-0.425058785995048	0.124739953081651	497
O94830_PF00536_389	O94830	TLEEDLKKLQLSEFFDIFEKEKVDKEALALCTDRDLQEIGDPLGPRKKILNYFSTRKNS	I	429	D	FALSE	134	127	135	57	60	31	132	0.05505974	0.009211707	-0.384186590342003	0.154152755814988	497
O94830_PF00536_389	O94830	TLEEDLKKLQLSEFFDIFEKEKVDKEALALCTDRDLQEIGEPLGPRKKILNYFSTRKNS	I	429	E	FALSE	435	419	329	481	165	123	394.3333	0.0702208	0.005121795	-0.130474745178411	0.0857103698553835	497
O94830_PF00536_389	O94830	TLEEDLKKLQLSEFFDIFEKEKVDKEALALCTDRDLQEIGFPLGPRKKILNYFSTRKNS	I	429	F	FALSE	131	122	88	21	1	15	113.6667	0.02493917	0.01503251	-0.888237454336943	0.251560632933327	497
O94830_PF00536_389	O94830	TLEEDLKKLQLSEFFDIFEKEKVDKEALALCTDRDLQEIGGPLGPRKKILNYFSTRKNS	I	429	G	FALSE	907	955	743	442	379	285	868.3333	0.0587219	0.004088147	-0.322902394455679	0.06841284967344	497
O94830_PF00536_389	O94830	TLEEDLKKLQLSEFFDIFEKEKVDKEALALCTDRDLQEIGHPLGPRKKILNYFSTRKNS	I	429	H	FALSE	164	145	115	99	42	48	141.3333	0.0594663	0.008490213	-0.310445277503449	0.142078957939743	497
O94830_PF00536_389	O94830	TLEEDLKKLQLSEFFDIFEKEKVDKEALALCTDRDLQEIGI*LGPRKKILNYFSTRKNS	P	430	*	TRUE	498	564	381	18	41	17	481	0.001211724	0.009374057	-1.28530296991959	0.156869592108908	497
O94830_PF00536_389	O94830	TLEEDLKKLQLSEFFDIFEKEKVDKEALALCTDRDLQEIGIALGPRKKILNYFSTRKNS	P	430	A	FALSE	716	724	550	250	171	147	663.3333	0.04705151	0.004824166	-0.518199832806213	0.0807297152860991	497
O94830_PF00536_389	O94830	TLEEDLKKLQLSEFFDIFEKEKVDKEALALCTDRDLQEIGICLGPRKKILNYFSTRKNS	P	430	C	FALSE	243	276	203	12	39	40	240.6667	0.02769849	0.009870539	-0.842061780037336	0.165177940226422	497
O94830_PF00536_389	O94830	TLEEDLKKLQLSEFFDIFEKEKVDKEALALCTDRDLQEIGIDLGPRKKILNYFSTRKNS	P	430	D	FALSE	238	249	190	138	80	146	225.6667	0.06392385	0.006821175	-0.235850675581884	0.114148542083058	497
O94830_PF00536_389	O94830	TLEEDLKKLQLSEFFDIFEKEKVDKEALALCTDRDLQEIGIELGPRKKILNYFSTRKNS	P	430	E	FALSE	654	822	572	647	245	215	682.6667	0.06527743	0.004307479	-0.213199272620842	0.0720832478133735	497
O94830_PF00536_389	O94830	TLEEDLKKLQLSEFFDIFEKEKVDKEALALCTDRDLQEIGIFLGPRKKILNYFSTRKNS	P	430	F	FALSE	106	100	77	10	8	1	94.33333	0.00825405	0.01900577	-1.16745358975069	0.318050913026849	497
O94830_PF00536_389	O94830	TLEEDLKKLQLSEFFDIFEKEKVDKEALALCTDRDLQEIGIGLGPRKKILNYFSTRKNS	P	430	G	FALSE	961	1074	824	352	177	179	953	0.04292637	0.004351415	-0.58723173960944	0.072818492158367	497
O94830_PF00536_389	O94830	TLEEDLKKLQLSEFFDIFEKEKVDKEALALCTDRDLQEIGIHLGPRKKILNYFSTRKNS	P	430	H	FALSE	122	77	64	3	8	8	87.66667	0.01492646	0.01957388	-1.05579454659751	0.327557915595	497
O94830_PF00536_389	O94830	TLEEDLKKLQLSEFFDIFEKEKVDKEALALCTDRDLQEIGIILGPRKKILNYFSTRKNS	P	430	I	FALSE	154	147	79	3	2	1	126.6667	-0.03681931	0.03076129	-1.92173101714184	0.514772954233566	497
O94830_PF00536_389	O94830	TLEEDLKKLQLSEFFDIFEKEKVDKEALALCTDRDLQEIGIKLGPRKKILNYFSTRKNS	P	430	K	FALSE	514	575	352	113	91	56	480.3333	0.034006	0.006127376	-0.73650913395007	0.102538204516776	497
O94830_PF00536_389	O94830	TLEEDLKKLQLSEFFDIFEKEKVDKEALALCTDRDLQEIGILLGPRKKILNYFSTRKNS	P	430	L	FALSE	1076	1261	832	165	119	78	1056.333	0.02078808	0.005039083	-0.957703619851765	0.0843262308745226	497
O94830_PF00536_389	O94830	TLEEDLKKLQLSEFFDIFEKEKVDKEALALCTDRDLQEIGIMLGPRKKILNYFSTRKNS	P	430	M	FALSE	468	554	350	205	68	17	457.3333	0.03923271	0.006189136	-0.649043070347987	0.103571723515929	497
O94830_PF00536_389	O94830	TLEEDLKKLQLSEFFDIFEKEKVDKEALALCTDRDLQEIGINLGPRKKILNYFSTRKNS	P	430	N	FALSE	168	173	109	68	43	86	150	0.05708372	0.008673483	-0.350316418970462	0.145145878713299	497
O94830_PF00536_389	O94830	TLEEDLKKLQLSEFFDIFEKEKVDKEALALCTDRDLQEIGIP*GPRKKILNYFSTRKNS	L	431	*	TRUE	459	586	364	24	20	21	469.6667	-0.004614502	0.009949455	-1.38280159790471	0.16649855527398	497
O94830_PF00536_389	O94830	TLEEDLKKLQLSEFFDIFEKEKVDKEALALCTDRDLQEIGIPAGPRKKILNYFSTRKNS	L	431	A	FALSE	1151	1211	972	5378	3477	2091	1111.333	0.1176723	0.003294863	0.663599522767247	0.0551376863683178	497
O94830_PF00536_389	O94830	TLEEDLKKLQLSEFFDIFEKEKVDKEALALCTDRDLQEIGIPCGPRKKILNYFSTRKNS	L	431	C	FALSE	1081	1368	860	3037	2225	2032	1103	0.1061024	0.003342212	0.469983728267506	0.0559300453561888	497
O94830_PF00536_389	O94830	TLEEDLKKLQLSEFFDIFEKEKVDKEALALCTDRDLQEIGIPDGPRKKILNYFSTRKNS	L	431	D	FALSE	707	879	582	3393	2133	1923	722.6667	0.1189826	0.003703151	0.685526659175773	0.0619701573062438	497
O94830_PF00536_389	O94830	TLEEDLKKLQLSEFFDIFEKEKVDKEALALCTDRDLQEIGIPEGPRKKILNYFSTRKNS	L	431	E	FALSE	419	462	353	2065	1268	1318	411.3333	0.1213618	0.004443142	0.725341238236421	0.0743534921136024	497
O94830_PF00536_389	O94830	TLEEDLKKLQLSEFFDIFEKEKVDKEALALCTDRDLQEIGIPFGPRKKILNYFSTRKNS	L	431	F	FALSE	1523	1723	1163	2861	2711	1410	1469.667	0.09673219	0.003154372	0.313178513548328	0.0527866481929608	497
O94830_PF00536_389	O94830	TLEEDLKKLQLSEFFDIFEKEKVDKEALALCTDRDLQEIGIPGGPRKKILNYFSTRKNS	L	431	G	FALSE	1641	1753	1329	2833	1958	1542	1574.333	0.09184537	0.003128483	0.231400318673936	0.052353410282192	497
O94830_PF00536_389	O94830	TLEEDLKKLQLSEFFDIFEKEKVDKEALALCTDRDLQEIGIPHGPRKKILNYFSTRKNS	L	431	H	FALSE	965	1118	745	2922	1857	2341	942.6667	0.1090102	0.003470982	0.518644132181658	0.0580849391631994	497
O94830_PF00536_389	O94830	TLEEDLKKLQLSEFFDIFEKEKVDKEALALCTDRDLQEIGIPIGPRKKILNYFSTRKNS	L	431	I	FALSE	1008	1274	775	3418	2257	1371	1019	0.1076502	0.003400454	0.495885294117401	0.0569046925962906	497
O94830_PF00536_389	O94830	TLEEDLKKLQLSEFFDIFEKEKVDKEALALCTDRDLQEIGIPKGPRKKILNYFSTRKNS	L	431	K	FALSE	385	460	325	1269	688	387	390	0.1036181	0.004644019	0.428410359588805	0.0777150561678919	497
O94830_PF00536_389	O94830	TLEEDLKKLQLSEFFDIFEKEKVDKEALALCTDRDLQEIGIPL*PRKKILNYFSTRKNS	G	432	*	TRUE	621	777	461	60	41	36	619.6667	0.008342536	0.007316171	-1.1659728261147	0.122432022823098	497
O94830_PF00536_389	O94830	TLEEDLKKLQLSEFFDIFEKEKVDKEALALCTDRDLQEIGIPLAPRKKILNYFSTRKNS	G	432	A	FALSE	1263	1562	1080	3606	1636	1585	1301.667	0.09895733	0.003237363	0.350414984820608	0.0541754560825128	497
O94830_PF00536_389	O94830	TLEEDLKKLQLSEFFDIFEKEKVDKEALALCTDRDLQEIGIPLCPRKKILNYFSTRKNS	G	432	C	FALSE	1689	1826	1335	1357	577	1011	1616.667	0.06747902	0.00330365	-0.176356897404748	0.0552847318904286	497
O94830_PF00536_389	O94830	TLEEDLKKLQLSEFFDIFEKEKVDKEALALCTDRDLQEIGIPLDPRKKILNYFSTRKNS	G	432	D	FALSE	1062	1182	872	3121	946	1570	1038.667	0.09846322	0.003437415	0.342146330794189	0.057523214224006	497
O94830_PF00536_389	O94830	TLEEDLKKLQLSEFFDIFEKEKVDKEALALCTDRDLQEIGIPLEPRKKILNYFSTRKNS	G	432	E	FALSE	381	396	293	1123	1048	827	356.6667	0.112316	0.004730161	0.573964843117556	0.0791565942771061	497
O94830_PF00536_389	O94830	TLEEDLKKLQLSEFFDIFEKEKVDKEALALCTDRDLQEIGIPLFPRKKILNYFSTRKNS	G	432	F	FALSE	1964	2256	1514	1744	1007	757	1911.333	0.06897	0.003140626	-0.151406182421626	0.0525566165841143	497
O94830_PF00536_389	O94830	TLEEDLKKLQLSEFFDIFEKEKVDKEALALCTDRDLQEIGIPLG*RKKILNYFSTRKNS	P	433	*	TRUE	305	340	247	27	13	22	297.3333	0.007021526	0.01060694	-1.18807918837298	0.177501198395067	497
O94830_PF00536_389	O94830	TLEEDLKKLQLSEFFDIFEKEKVDKEALALCTDRDLQEIGIPLGARKKILNYFSTRKNS	P	433	A	FALSE	577	659	433	2134	1678	1149	556.3333	0.1147942	0.004028961	0.615436131713763	0.0674224051222112	497
O94830_PF00536_389	O94830	TLEEDLKKLQLSEFFDIFEKEKVDKEALALCTDRDLQEIGIPLGCRKKILNYFSTRKNS	P	433	C	FALSE	453	509	351	297	293	121	437.6667	0.06578754	0.005052965	-0.204662867558372	0.0845585383671755	497
O94830_PF00536_389	O94830	TLEEDLKKLQLSEFFDIFEKEKVDKEALALCTDRDLQEIGIPLGDRKKILNYFSTRKNS	P	433	D	FALSE	492	549	444	735	331	216	495	0.07900591	0.004546833	0.0165391488412111	0.0760887029060442	497
O94830_PF00536_389	O94830	TLEEDLKKLQLSEFFDIFEKEKVDKEALALCTDRDLQEIGIPLGERKKILNYFSTRKNS	P	433	E	FALSE	173	230	169	405	156	235	190.6667	0.09257611	0.006444223	0.243628843179139	0.107840461549236	497
O94830_PF00536_389	O94830	TLEEDLKKLQLSEFFDIFEKEKVDKEALALCTDRDLQEIGIPLGFRKKILNYFSTRKNS	P	433	F	FALSE	707	871	549	1125	152	188	709	0.06939411	0.004278444	-0.144308939177926	0.0715973633551414	497
O94830_PF00536_389	O94830	TLEEDLKKLQLSEFFDIFEKEKVDKEALALCTDRDLQEIGIPLGGRKKILNYFSTRKNS	P	433	G	FALSE	617	813	443	375	491	227	624.3333	0.06800541	0.004403585	-0.167548055663098	0.0736915278802878	497
O94830_PF00536_389	O94830	TLEEDLKKLQLSEFFDIFEKEKVDKEALALCTDRDLQEIGIPLGHRKKILNYFSTRKNS	P	433	H	FALSE	341	449	271	192	211	102	353.6667	0.06239474	0.005636863	-0.261439474752793	0.0943297442701487	497
O94830_PF00536_389	O94830	TLEEDLKKLQLSEFFDIFEKEKVDKEALALCTDRDLQEIGIPLGIRKKILNYFSTRKNS	P	433	I	FALSE	594	664	463	543	476	479	573.6667	0.07873556	0.004339743	0.0120149930539523	0.0726231677775685	497
O94830_PF00536_389	O94830	TLEEDLKKLQLSEFFDIFEKEKVDKEALALCTDRDLQEIGIPLGKRKKILNYFSTRKNS	P	433	K	FALSE	233	283	177	121	57	181	231	0.06097714	0.007047278	-0.28516221654683	0.11793224911456	497
O94830_PF00536_389	O94830	TLEEDLKKLQLSEFFDIFEKEKVDKEALALCTDRDLQEIGIPLGLRKKILNYFSTRKNS	P	433	L	FALSE	912	1071	726	402	197	213	903	0.04838316	0.004284639	-0.495915416108957	0.071701033209412	497
O94830_PF00536_389	O94830	TLEEDLKKLQLSEFFDIFEKEKVDKEALALCTDRDLQEIGIPLGMRKKILNYFSTRKNS	P	433	M	FALSE	176	275	160	358	145	31	203.6667	0.07915244	0.006642391	0.0189912462982374	0.111156692006234	497
O94830_PF00536_389	O94830	TLEEDLKKLQLSEFFDIFEKEKVDKEALALCTDRDLQEIGIPLGNRKKILNYFSTRKNS	P	433	N	FALSE	533	688	454	532	128	150	558.3333	0.06163506	0.004779575	-0.274152293944451	0.0799835098830673	497
O94830_PF00536_389	O94830	TLEEDLKKLQLSEFFDIFEKEKVDKEALALCTDRDLQEIGIPLGP*KKILNYFSTRKNS	R	434	*	TRUE	268	303	216	26	43	1	262.3333	0.02110977	0.01070551	-0.95232031792758	0.179150712121533	497
O94830_PF00536_389	O94830	TLEEDLKKLQLSEFFDIFEKEKVDKEALALCTDRDLQEIGIPLGPAKKILNYFSTRKNS	R	434	A	FALSE	615	741	533	1492	1366	1140	629.6667	0.1049279	0.003939781	0.450329128777455	0.065930027785027	497
O94830_PF00536_389	O94830	TLEEDLKKLQLSEFFDIFEKEKVDKEALALCTDRDLQEIGIPLGPCKKILNYFSTRKNS	R	434	C	FALSE	525	512	414	464	236	151	483.6667	0.06775392	0.004787244	-0.171756599916612	0.080111846301534	497
O94830_PF00536_389	O94830	TLEEDLKKLQLSEFFDIFEKEKVDKEALALCTDRDLQEIGIPLGPDKKILNYFSTRKNS	R	434	D	FALSE	321	381	244	272	113	92	315.3333	0.06355383	0.005837637	-0.242042752979337	0.0976895846771437	497
O94830_PF00536_389	O94830	TLEEDLKKLQLSEFFDIFEKEKVDKEALALCTDRDLQEIGIPLGPEKKILNYFSTRKNS	R	434	E	FALSE	295	398	273	101	179	277	322	0.06506984	0.006046697	-0.216673174969194	0.101188086651933	497
O94830_PF00536_389	O94830	TLEEDLKKLQLSEFFDIFEKEKVDKEALALCTDRDLQEIGIPLGPFKKILNYFSTRKNS	R	434	F	FALSE	484	427	319	124	37	31	410	0.02909195	0.006905769	-0.818743007618939	0.115564175279534	497
O94830_PF00536_389	O94830	TLEEDLKKLQLSEFFDIFEKEKVDKEALALCTDRDLQEIGIPLGPGKKILNYFSTRKNS	R	434	G	FALSE	1573	1801	1271	1678	850	606	1548.333	0.07159945	0.003275724	-0.107403809812758	0.0548174059258827	497
O94830_PF00536_389	O94830	TLEEDLKKLQLSEFFDIFEKEKVDKEALALCTDRDLQEIGIPLGPHKKILNYFSTRKNS	R	434	H	FALSE	203	226	150	31	52	60	193	0.04333162	0.008938835	-0.580450107899484	0.149586395770672	497
O94830_PF00536_389	O94830	TLEEDLKKLQLSEFFDIFEKEKVDKEALALCTDRDLQEIGIPLGPIKKILNYFSTRKNS	R	434	I	FALSE	247	308	236	151	192	122	263.6667	0.06828704	0.006220706	-0.162835135395424	0.104100029778936	497
O94830_PF00536_389	O94830	TLEEDLKKLQLSEFFDIFEKEKVDKEALALCTDRDLQEIGIPLGPKKKILNYFSTRKNS	R	434	K	FALSE	202	229	164	201	16	8	198.3333	0.05780377	0.008331958	-0.338266785626221	0.139430649176611	497
O94830_PF00536_389	O94830	TLEEDLKKLQLSEFFDIFEKEKVDKEALALCTDRDLQEIGIPLGPLKKILNYFSTRKNS	R	434	L	FALSE	748	868	611	180	173	31	742.3333	0.03353848	0.005264695	-0.744332819223453	0.0881017212961058	497
O94830_PF00536_389	O94830	TLEEDLKKLQLSEFFDIFEKEKVDKEALALCTDRDLQEIGIPLGPMKKILNYFSTRKNS	R	434	M	FALSE	141	199	178	127	22	20	172.6667	0.05223767	0.008765969	-0.431412350736119	0.146693580108307	497
O94830_PF00536_389	O94830	TLEEDLKKLQLSEFFDIFEKEKVDKEALALCTDRDLQEIGIPLGPNKKILNYFSTRKNS	R	434	N	FALSE	245	285	160	208	149	59	230	0.06893547	0.006440167	-0.151984022626301	0.107772586661597	497
O94830_PF00536_389	O94830	TLEEDLKKLQLSEFFDIFEKEKVDKEALALCTDRDLQEIGIPLGPPKKILNYFSTRKNS	R	434	P	FALSE	394	407	347	80	86	93	382.6667	0.04049839	0.006499395	-0.627862624641245	0.108763734059296	497
O94830_PF00536_389	O94830	TLEEDLKKLQLSEFFDIFEKEKVDKEALALCTDRDLQEIGIPLGPQKKILNYFSTRKNS	R	434	Q	FALSE	214	225	188	198	93	17	209	0.06350177	0.007135855	-0.242913947912885	0.119414535584573	497
O94830_PF00536_389	O94830	TLEEDLKKLQLSEFFDIFEKEKVDKEALALCTDRDLQEIGIPLGPR*KILNYFSTRKNS	K	435	*	TRUE	224	244	188	7	29	2	218.6667	0.01111052	0.01386073	-1.11965216462907	0.231951551119404	497
O94830_PF00536_389	O94830	TLEEDLKKLQLSEFFDIFEKEKVDKEALALCTDRDLQEIGIPLGPRAKILNYFSTRKNS	K	435	A	FALSE	619	724	504	1260	870	690	615.6667	0.09571344	0.004024387	0.296130303049826	0.0673458617947804	497
O94830_PF00536_389	O94830	TLEEDLKKLQLSEFFDIFEKEKVDKEALALCTDRDLQEIGIPLGPRCKILNYFSTRKNS	K	435	C	FALSE	398	464	325	839	256	252	395.6667	0.08615521	0.004835324	0.136178678968265	0.0809164381648645	497
O94830_PF00536_389	O94830	TLEEDLKKLQLSEFFDIFEKEKVDKEALALCTDRDLQEIGIPLGPRDKILNYFSTRKNS	K	435	D	FALSE	192	264	167	209	165	152	207.6667	0.07867384	0.0065185	0.0109821434323891	0.109083445530779	497
O94830_PF00536_389	O94830	TLEEDLKKLQLSEFFDIFEKEKVDKEALALCTDRDLQEIGIPLGPREKILNYFSTRKNS	K	435	E	FALSE	298	296	294	910	422	570	296	0.1051548	0.005168853	0.45412617315744	0.0864978591212863	497
O94830_PF00536_389	O94830	TLEEDLKKLQLSEFFDIFEKEKVDKEALALCTDRDLQEIGIPLGPRFKILNYFSTRKNS	K	435	F	FALSE	184	211	168	61	19	12	187.6667	0.03188018	0.009796816	-0.772083540666069	0.163944227124502	497
O94830_PF00536_389	O94830	TLEEDLKKLQLSEFFDIFEKEKVDKEALALCTDRDLQEIGIPLGPRGKILNYFSTRKNS	K	435	G	FALSE	885	1042	785	1305	909	531	904	0.08403366	0.003666603	0.100675728310011	0.0613585470021464	497
O94830_PF00536_389	O94830	TLEEDLKKLQLSEFFDIFEKEKVDKEALALCTDRDLQEIGIPLGPRHKILNYFSTRKNS	K	435	H	FALSE	301	311	272	118	192	30	294.6667	0.0555408	0.006544117	-0.376136320754362	0.109512131673935	497
O94830_PF00536_389	O94830	TLEEDLKKLQLSEFFDIFEKEKVDKEALALCTDRDLQEIGIPLGPRIKILNYFSTRKNS	K	435	I	FALSE	194	258	153	447	277	35	201.6667	0.08956579	0.006342769	0.193252824501496	0.106142685698522	497
O94830_PF00536_389	O94830	TLEEDLKKLQLSEFFDIFEKEKVDKEALALCTDRDLQEIGIPLGPRK*ILNYFSTRKNS	K	436	*	TRUE	334	396	271	16	37	6	333.6667	0.005622111	0.01084281	-1.2114976143801	0.181448350699638	497
O94830_PF00536_389	O94830	TLEEDLKKLQLSEFFDIFEKEKVDKEALALCTDRDLQEIGIPLGPRKAILNYFSTRKNS	K	436	A	FALSE	653	735	594	742	933	386	660.6667	0.08435274	0.00406177	0.10601535334644	0.0679714453560716	497
O94830_PF00536_389	O94830	TLEEDLKKLQLSEFFDIFEKEKVDKEALALCTDRDLQEIGIPLGPRKCILNYFSTRKNS	K	436	C	FALSE	367	357	256	132	143	76	326.6667	0.05360791	0.006168492	-0.40848215200879	0.103226257741666	497
O94830_PF00536_389	O94830	TLEEDLKKLQLSEFFDIFEKEKVDKEALALCTDRDLQEIGIPLGPRKDILNYFSTRKNS	K	436	D	FALSE	276	288	229	137	185	136	264.3333	0.06700394	0.006277875	-0.184307095042665	0.105056720965182	497
O94830_PF00536_389	O94830	TLEEDLKKLQLSEFFDIFEKEKVDKEALALCTDRDLQEIGIPLGPRKEILNYFSTRKNS	K	436	E	FALSE	246	285	233	212	275	205	254.6667	0.08014826	0.005973754	0.0356557360931994	0.0999674264130205	497
O94830_PF00536_389	O94830	TLEEDLKKLQLSEFFDIFEKEKVDKEALALCTDRDLQEIGIPLGPRKFILNYFSTRKNS	K	436	F	FALSE	228	254	164	100	82	25	215.3333	0.05073251	0.007531924	-0.45660036007494	0.126042528403155	497
O94830_PF00536_389	O94830	TLEEDLKKLQLSEFFDIFEKEKVDKEALALCTDRDLQEIGIPLGPRKGILNYFSTRKNS	K	436	G	FALSE	925	992	729	258	114	153	882	0.03632399	0.00472925	-0.697718869946712	0.079141349202491	497
O94830_PF00536_389	O94830	TLEEDLKKLQLSEFFDIFEKEKVDKEALALCTDRDLQEIGIPLGPRKHILNYFSTRKNS	K	436	H	FALSE	162	200	150	97	76	107	170.6667	0.06527553	0.007693469	-0.213231068056373	0.128745893473075	497
O94830_PF00536_389	O94830	TLEEDLKKLQLSEFFDIFEKEKVDKEALALCTDRDLQEIGIPLGPRKIILNYFSTRKNS	K	436	I	FALSE	180	199	141	105	461	80	173.3333	0.08420367	0.007160766	0.103520750412441	0.119831407213263	497
O94830_PF00536_389	O94830	TLEEDLKKLQLSEFFDIFEKEKVDKEALALCTDRDLQEIGIPLGPRKK*LNYFSTRKNS	I	437	*	TRUE	289	333	218	41	64	15	280	0.02832882	0.008492319	-0.831513560627746	0.142114200669863	497
O94830_PF00536_389	O94830	TLEEDLKKLQLSEFFDIFEKEKVDKEALALCTDRDLQEIGIPLGPRKKALNYFSTRKNS	I	437	A	FALSE	366	423	397	208	90	367	395.3333	0.06346256	0.00554537	-0.243570105295605	0.0927986601738156	497
O94830_PF00536_389	O94830	TLEEDLKKLQLSEFFDIFEKEKVDKEALALCTDRDLQEIGIPLGPRKKCLNYFSTRKNS	I	437	C	FALSE	357	419	306	273	142	34	360.6667	0.05827108	0.005777109	-0.330446614585185	0.0966766825077662	497
O94830_PF00536_389	O94830	TLEEDLKKLQLSEFFDIFEKEKVDKEALALCTDRDLQEIGIPLGPRKKDLNYFSTRKNS	I	437	D	FALSE	282	340	264	286	123	160	295.3333	0.07055364	0.005818169	-0.124904854250979	0.0973637986040298	497
O94830_PF00536_389	O94830	TLEEDLKKLQLSEFFDIFEKEKVDKEALALCTDRDLQEIGIPLGPRKKELNYFSTRKNS	I	437	E	FALSE	308	378	283	522	100	132	323	0.07490543	0.005552582	-0.0520800866777043	0.0929193489533152	497
O94830_PF00536_389	O94830	TLEEDLKKLQLSEFFDIFEKEKVDKEALALCTDRDLQEIGIPLGPRKKFLNYFSTRKNS	I	437	F	FALSE	213	239	186	73	15	17	212.6667	0.03227733	0.009300077	-0.765437457918114	0.155631578255972	497
O94830_PF00536_389	O94830	TLEEDLKKLQLSEFFDIFEKEKVDKEALALCTDRDLQEIGIPLGPRKKGLNYFSTRKNS	I	437	G	FALSE	741	850	633	190	223	121	741.3333	0.04259098	0.004811241	-0.592844303358242	0.0805134226522899	497
O94830_PF00536_389	O94830	TLEEDLKKLQLSEFFDIFEKEKVDKEALALCTDRDLQEIGIPLGPRKKHLNYFSTRKNS	I	437	H	FALSE	186	175	151	175	139	56	170.6667	0.07383492	0.007177092	-0.0699944717778276	0.120104613676673	497
O94830_PF00536_389	O94830	TLEEDLKKLQLSEFFDIFEKEKVDKEALALCTDRDLQEIGIPLGPRKKI*NYFSTRKNS	L	438	*	TRUE	222	274	186	19	30	43	227.3333	0.02715231	0.009841972	-0.851201796341701	0.164699887485994	497
O94830_PF00536_389	O94830	TLEEDLKKLQLSEFFDIFEKEKVDKEALALCTDRDLQEIGIPLGPRKKIANYFSTRKNS	L	438	A	FALSE	490	490	414	205	189	95	464.6667	0.05324216	0.005323406	-0.414602773348497	0.0890842169884518	497
O94830_PF00536_389	O94830	TLEEDLKKLQLSEFFDIFEKEKVDKEALALCTDRDLQEIGIPLGPRKKICNYFSTRKNS	L	438	C	FALSE	182	212	147	57	183	57	180.3333	0.06516849	0.007771123	-0.215022322487548	0.130045389657664	497
O94830_PF00536_389	O94830	TLEEDLKKLQLSEFFDIFEKEKVDKEALALCTDRDLQEIGIPLGPRKKIDNYFSTRKNS	L	438	D	FALSE	174	219	141	411	130	67	178	0.08641204	0.006716078	0.140476585130061	0.112389802668323	497
O94830_PF00536_389	O94830	TLEEDLKKLQLSEFFDIFEKEKVDKEALALCTDRDLQEIGIPLGPRKKIENYFSTRKNS	L	438	E	FALSE	417	487	333	378	116	90	412.3333	0.06118364	0.005328926	-0.281706554737809	0.0891765910958891	497
O94830_PF00536_389	O94830	TLEEDLKKLQLSEFFDIFEKEKVDKEALALCTDRDLQEIGIPLGPRKKIFNYFSTRKNS	L	438	F	FALSE	99	136	89	153	73	34	108	0.07756766	0.008757423	-0.00752915913372845	0.146550567586177	497
O94830_PF00536_389	O94830	TLEEDLKKLQLSEFFDIFEKEKVDKEALALCTDRDLQEIGIPLGPRKKIGNYFSTRKNS	L	438	G	FALSE	1265	1387	1039	733	651	289	1230.333	0.0606299	0.003623026	-0.290973083406707	0.0606293103210243	497
O94830_PF00536_389	O94830	TLEEDLKKLQLSEFFDIFEKEKVDKEALALCTDRDLQEIGIPLGPRKKIHNYFSTRKNS	L	438	H	FALSE	135	134	119	136	106	28	129.3333	0.07284084	0.008235127	-0.0866298436476192	0.137810236640876	497
O94830_PF00536_389	O94830	TLEEDLKKLQLSEFFDIFEKEKVDKEALALCTDRDLQEIGIPLGPRKKIINYFSTRKNS	L	438	I	FALSE	189	207	115	254	189	75	170.3333	0.08375589	0.00682676	0.0960274029797845	0.114242003929079	497
O94830_PF00536_389	O94830	TLEEDLKKLQLSEFFDIFEKEKVDKEALALCTDRDLQEIGIPLGPRKKIKNYFSTRKNS	L	438	K	FALSE	311	348	215	259	112	95	291.3333	0.06500959	0.005967041	-0.21768142496432	0.0998550881189578	497
O94830_PF00536_389	O94830	TLEEDLKKLQLSEFFDIFEKEKVDKEALALCTDRDLQEIGIPLGPRKKIL*YFSTRKNS	N	439	*	TRUE	232	309	197	53	12	34	246	0.02749729	0.009409884	-0.845428749315666	0.157469136881944	497
O94830_PF00536_389	O94830	TLEEDLKKLQLSEFFDIFEKEKVDKEALALCTDRDLQEIGIPLGPRKKILAYFSTRKNS	N	439	A	FALSE	540	582	420	931	490	334	514	0.08702952	0.004358367	0.150809766988824	0.0729348299835308	497
O94830_PF00536_389	O94830	TLEEDLKKLQLSEFFDIFEKEKVDKEALALCTDRDLQEIGIPLGPRKKILCYFSTRKNS	N	439	C	FALSE	352	445	275	187	147	120	357.3333	0.05874025	0.005735133	-0.322595317486209	0.0959742376646888	497
O94830_PF00536_389	O94830	TLEEDLKKLQLSEFFDIFEKEKVDKEALALCTDRDLQEIGIPLGPRKKILDYFSTRKNS	N	439	D	FALSE	283	342	270	544	283	313	298.3333	0.09051256	0.005345856	0.209096490026567	0.0894599051609096	497
O94830_PF00536_389	O94830	TLEEDLKKLQLSEFFDIFEKEKVDKEALALCTDRDLQEIGIPLGPRKKILEYFSTRKNS	N	439	E	FALSE	282	300	206	430	328	192	262.6667	0.08877347	0.005606337	0.179993793196295	0.0938189087622447	497
O94830_PF00536_389	O94830	TLEEDLKKLQLSEFFDIFEKEKVDKEALALCTDRDLQEIGIPLGPRKKILFYFSTRKNS	N	439	F	FALSE	252	289	221	32	47	10	254	0.02309646	0.009517291	-0.919074173814434	0.159266532852508	497
O94830_PF00536_389	O94830	TLEEDLKKLQLSEFFDIFEKEKVDKEALALCTDRDLQEIGIPLGPRKKILGYFSTRKNS	N	439	G	FALSE	662	651	530	786	541	416	614.3333	0.08168699	0.004170786	0.0614055205745334	0.0697957670401989	497
O94830_PF00536_389	O94830	TLEEDLKKLQLSEFFDIFEKEKVDKEALALCTDRDLQEIGIPLGPRKKILHYFSTRKNS	N	439	H	FALSE	185	228	145	172	104	60	186	0.0691524	0.007091421	-0.148353820610655	0.118670957488582	497
O94830_PF00536_389	O94830	TLEEDLKKLQLSEFFDIFEKEKVDKEALALCTDRDLQEIGIPLGPRKKILIYFSTRKNS	N	439	I	FALSE	239	331	211	62	17	6	260.3333	0.02241581	0.009872907	-0.930464470232402	0.165217567379757	497
O94830_PF00536_389	O94830	TLEEDLKKLQLSEFFDIFEKEKVDKEALALCTDRDLQEIGIPLGPRKKILKYFSTRKNS	N	439	K	FALSE	266	304	211	386	167	160	260.3333	0.08063931	0.005812307	0.0438731827339741	0.0972657013181969	497
O94830_PF00536_389	O94830	TLEEDLKKLQLSEFFDIFEKEKVDKEALALCTDRDLQEIGIPLGPRKKILLYFSTRKNS	N	439	L	FALSE	745	833	609	612	417	206	729	0.06696911	0.004153798	-0.184889955579266	0.0695114823776727	497
O94830_PF00536_389	O94830	TLEEDLKKLQLSEFFDIFEKEKVDKEALALCTDRDLQEIGIPLGPRKKILMYFSTRKNS	N	439	M	FALSE	379	352	279	289	354	482	336.6667	0.08305152	0.005286196	0.0842401656508722	0.0884615284852378	497
O94830_PF00536_389	O94830	TLEEDLKKLQLSEFFDIFEKEKVDKEALALCTDRDLQEIGIPLGPRKKILN*FSTRKNS	Y	440	*	TRUE	461	514	380	20	71	12	451.6667	0.01402706	0.008705041	-1.07084550171147	0.145673984163028	497
O94830_PF00536_389	O94830	TLEEDLKKLQLSEFFDIFEKEKVDKEALALCTDRDLQEIGIPLGPRKKILNAFSTRKNS	Y	440	A	FALSE	551	564	408	416	408	256	507.6667	0.07323635	0.004616476	-0.0800112053808587	0.0772541394937715	497
O94830_PF00536_389	O94830	TLEEDLKKLQLSEFFDIFEKEKVDKEALALCTDRDLQEIGIPLGPRKKILNCFSTRKNS	Y	440	C	FALSE	185	264	157	98	63	29	202	0.05059995	0.007794497	-0.458818677408615	0.130436540452454	497
O94830_PF00536_389	O94830	TLEEDLKKLQLSEFFDIFEKEKVDKEALALCTDRDLQEIGIPLGPRKKILNDFSTRKNS	Y	440	D	FALSE	283	273	192	255	154	114	249.3333	0.07275794	0.00609184	-0.0880171287031539	0.101943529465709	497
O94830_PF00536_389	O94830	TLEEDLKKLQLSEFFDIFEKEKVDKEALALCTDRDLQEIGIPLGPRKKILNEFSTRKNS	Y	440	E	FALSE	434	401	370	413	186	282	401.6667	0.07356103	0.005042053	-0.0745778674818124	0.0843759321605894	497
O94830_PF00536_389	O94830	TLEEDLKKLQLSEFFDIFEKEKVDKEALALCTDRDLQEIGIPLGPRKKILNFFSTRKNS	Y	440	F	FALSE	90	82	57	180	47	53	76.33333	0.08829982	0.009626656	0.172067525807225	0.161096694856109	497
O94830_PF00536_389	O94830	TLEEDLKKLQLSEFFDIFEKEKVDKEALALCTDRDLQEIGIPLGPRKKILNGFSTRKNS	Y	440	G	FALSE	993	1038	800	396	384	400	943.6667	0.05769931	0.004028137	-0.340014865202833	0.0674086159438546	497
O94830_PF00536_389	O94830	TLEEDLKKLQLSEFFDIFEKEKVDKEALALCTDRDLQEIGIPLGPRKKILNHFSTRKNS	Y	440	H	FALSE	106	100	97	135	227	78	101	0.09184339	0.008581895	0.231367184483225	0.143613204845189	497
O94830_PF00536_389	O94830	TLEEDLKKLQLSEFFDIFEKEKVDKEALALCTDRDLQEIGIPLGPRKKILNIFSTRKNS	Y	440	I	FALSE	86	75	62	38	28	18	74.33333	0.05486287	0.011924	-0.387481099496201	0.199541459616324	497
O94830_PF00536_389	O94830	TLEEDLKKLQLSEFFDIFEKEKVDKEALALCTDRDLQEIGIPLGPRKKILNKFSTRKNS	Y	440	K	FALSE	359	444	285	244	149	87	362.6667	0.06006272	0.005618206	-0.300464522945887	0.0940175298276746	497
O94830_PF00536_389	O94830	TLEEDLKKLQLSEFFDIFEKEKVDKEALALCTDRDLQEIGIPLGPRKKILNLFSTRKNS	Y	440	L	FALSE	795	797	633	446	220	235	741.6667	0.05689332	0.004349846	-0.353502656299458	0.0727922358223944	497
O94830_PF00536_389	O94830	TLEEDLKKLQLSEFFDIFEKEKVDKEALALCTDRDLQEIGIPLGPRKKILNMFSTRKNS	Y	440	M	FALSE	515	515	421	352	166	294	483.6667	0.06543901	0.004903876	-0.210495321845531	0.0820636174788211	497
O94830_PF00536_389	O94830	TLEEDLKKLQLSEFFDIFEKEKVDKEALALCTDRDLQEIGIPLGPRKKILNNFSTRKNS	Y	440	N	FALSE	170	174	107	162	164	296	150.3333	0.08702775	0.007299285	0.150780147030461	0.122149445073427	497
O94830_PF00536_389	O94830	TLEEDLKKLQLSEFFDIFEKEKVDKEALALCTDRDLQEIGIPLGPRKKILNPFSTRKNS	Y	440	P	FALSE	211	249	184	114	52	129	214.6667	0.05929209	0.007276415	-0.313360584252842	0.121766728436273	497
O94830_PF00536_389	O94830	TLEEDLKKLQLSEFFDIFEKEKVDKEALALCTDRDLQEIGIPLGPRKKILNQFSTRKNS	Y	440	Q	FALSE	179	242	177	56	423	230	199.3333	0.08538388	0.007079876	0.123270903553483	0.118477758381632	497
O94830_PF00536_389	O94830	TLEEDLKKLQLSEFFDIFEKEKVDKEALALCTDRDLQEIGIPLGPRKKILNRFSTRKNS	Y	440	R	FALSE	1245	1428	1128	861	547	518	1267	0.06382882	0.003552575	-0.237440949391624	0.0594503523059765	497
O94830_PF00536_389	O94830	TLEEDLKKLQLSEFFDIFEKEKVDKEALALCTDRDLQEIGIPLGPRKKILNSFSTRKNS	Y	440	S	FALSE	675	742	569	798	254	200	662	0.06904282	0.004273402	-0.150187580518803	0.0715129883099061	497
O94830_PF00536_389	O94830	TLEEDLKKLQLSEFFDIFEKEKVDKEALALCTDRDLQEIGIPLGPRKKILNTFSTRKNS	Y	440	T	FALSE	273	321	250	100	150	314	281.3333	0.06775045	0.006325091	-0.171814668422556	0.105846854272566	497
O94830_PF00536_389	O94830	TLEEDLKKLQLSEFFDIFEKEKVDKEALALCTDRDLQEIGIPLGPRKKILNVFSTRKNS	Y	440	V	FALSE	911	1096	813	613	278	530	940	0.0624696	0.003950954	-0.260186734592873	0.0661170016803888	497
O94830_PF00536_389	O94830	TLEEDLKKLQLSEFFDIFEKEKVDKEALALCTDRDLQEIGIPLGPRKKILNWFSTRKNS	Y	440	W	FALSE	564	606	477	432	458	245	549	0.07267334	0.004503956	-0.0894328623062685	0.0753711803327493	497
O94830_PF00536_389	O94830	TLEEDLKKLQLSEFFDIFEKEKVDKEALALCTDRDLQEIGIPLGPRKKILNY*STRKNS	F	441	*	TRUE	302	334	206	13	21	15	280.6667	0.003409957	0.01161786	-1.24851677221775	0.194418378230301	497
O94830_PF00536_389	O94830	TLEEDLKKLQLSEFFDIFEKEKVDKEALALCTDRDLQEIGIPLGPRKKILNYASTRKNS	F	441	A	FALSE	713	902	732	679	255	168	782.3333	0.06115142	0.00420372	-0.282245738386655	0.0703468990790285	497
O94830_PF00536_389	O94830	TLEEDLKKLQLSEFFDIFEKEKVDKEALALCTDRDLQEIGIPLGPRKKILNYCSTRKNS	F	441	C	FALSE	320	327	280	407	186	132	309	0.07628146	0.00550488	-0.0290529955442045	0.0921210827082114	497
O94830_PF00536_389	O94830	TLEEDLKKLQLSEFFDIFEKEKVDKEALALCTDRDLQEIGIPLGPRKKILNYDSTRKNS	F	441	D	FALSE	284	337	260	268	221	196	293.6667	0.0762511	0.005675421	-0.0295610531351094	0.0949749907981499	497
O94830_PF00536_389	O94830	TLEEDLKKLQLSEFFDIFEKEKVDKEALALCTDRDLQEIGIPLGPRKKILNYESTRKNS	F	441	E	FALSE	564	654	520	1174	693	395	579.3333	0.091224	0.004150216	0.221002039844534	0.069451539614477	497
O94830_PF00536_389	O94830	TLEEDLKKLQLSEFFDIFEKEKVDKEALALCTDRDLQEIGIPLGPRKKILNYF*TRKNS	S	442	*	TRUE	533	587	378	38	13	13	499.3333	-0.00742335	0.01012007	-1.42980609553641	0.16935370171246	497
O94830_PF00536_389	O94830	TLEEDLKKLQLSEFFDIFEKEKVDKEALALCTDRDLQEIGIPLGPRKKILNYFATRKNS	S	442	A	FALSE	634	672	537	733	556	343	614.3333	0.08004726	0.004195331	0.0339655576781332	0.0702065138639395	497
O94830_PF00536_389	O94830	TLEEDLKKLQLSEFFDIFEKEKVDKEALALCTDRDLQEIGIPLGPRKKILNYFCTRKNS	S	442	C	FALSE	308	369	287	164	125	160	321.3333	0.06100064	0.005961497	-0.284768957212631	0.0997623123849664	497
O94830_PF00536_389	O94830	TLEEDLKKLQLSEFFDIFEKEKVDKEALALCTDRDLQEIGIPLGPRKKILNYFDTRKNS	S	442	D	FALSE	338	400	227	216	210	179	321.6667	0.06930219	0.005654288	-0.145847168880033	0.094621341882847	497
O94830_PF00536_389	O94830	TLEEDLKKLQLSEFFDIFEKEKVDKEALALCTDRDLQEIGIPLGPRKKILNYFETRKNS	S	442	E	FALSE	531	661	520	721	438	164	570.6667	0.07602692	0.004384301	-0.0333125798389662	0.0733688209440885	497
O94830_PF00536_389	O94830	TLEEDLKKLQLSEFFDIFEKEKVDKEALALCTDRDLQEIGIPLGPRKKILNYFFTRKNS	S	442	F	FALSE	266	358	195	80	44	59	273	0.04021245	0.007558477	-0.632647670344255	0.12648687798192	497
O94830_PF00536_389	O94830	TLEEDLKKLQLSEFFDIFEKEKVDKEALALCTDRDLQEIGIPLGPRKKILNYFGTRKNS	S	442	G	FALSE	952	1100	852	819	605	468	968	0.0712905	0.003738024	-0.112573914974487	0.0625537374237548	497
O94830_PF00536_389	O94830	TLEEDLKKLQLSEFFDIFEKEKVDKEALALCTDRDLQEIGIPLGPRKKILNYFHTRKNS	S	442	H	FALSE	134	188	112	162	41	31	144.6667	0.06555935	0.008294105	-0.208481499365639	0.138797200428636	497
O94830_PF00536_389	O94830	TLEEDLKKLQLSEFFDIFEKEKVDKEALALCTDRDLQEIGIPLGPRKKILNYFITRKNS	S	442	I	FALSE	222	273	186	177	142	93	227	0.06927362	0.006521883	-0.14632527182378	0.109140058140464	497
O94830_PF00536_389	O94830	TLEEDLKKLQLSEFFDIFEKEKVDKEALALCTDRDLQEIGIPLGPRKKILNYFKTRKNS	S	442	K	FALSE	217	261	211	223	108	169	229.6667	0.0737867	0.006395611	-0.0708014064627236	0.107026966963957	497
O94830_PF00536_389	O94830	TLEEDLKKLQLSEFFDIFEKEKVDKEALALCTDRDLQEIGIPLGPRKKILNYFLTRKNS	S	442	L	FALSE	858	953	723	417	316	408	844.6667	0.0597392	0.004133171	-0.30587844889482	0.0691663010888849	497
O94830_PF00536_389	O94830	TLEEDLKKLQLSEFFDIFEKEKVDKEALALCTDRDLQEIGIPLGPRKKILNYFMTRKNS	S	442	M	FALSE	413	484	335	448	678	367	410.6667	0.08816768	0.004773691	0.169856236938247	0.0798850444395598	497
O94830_PF00536_389	O94830	TLEEDLKKLQLSEFFDIFEKEKVDKEALALCTDRDLQEIGIPLGPRKKILNYFNTRKNS	S	442	N	FALSE	282	352	181	194	155	161	271.6667	0.06895875	0.006080605	-0.151594444868848	0.101755518035082	497
O94830_PF00536_389	O94830	TLEEDLKKLQLSEFFDIFEKEKVDKEALALCTDRDLQEIGIPLGPRKKILNYFPTRKNS	S	442	P	FALSE	287	311	302	254	98	40	300	0.05956192	0.006205147	-0.308845130374255	0.103839658630817	497
O94830_PF00536_389	O94830	TLEEDLKKLQLSEFFDIFEKEKVDKEALALCTDRDLQEIGIPLGPRKKILNYFQTRKNS	S	442	Q	FALSE	253	304	208	329	178	214	255	0.08132321	0.005876622	0.0553178660811398	0.0983419768109195	497
O94830_PF00536_389	O94830	TLEEDLKKLQLSEFFDIFEKEKVDKEALALCTDRDLQEIGIPLGPRKKILNYFRTRKNS	S	442	R	FALSE	961	911	927	731	484	610	933	0.07071243	0.003806317	-0.122247592562579	0.0636965825178153	497
O94830_PF00536_389	O94830	TLEEDLKKLQLSEFFDIFEKEKVDKEALALCTDRDLQEIGIPLGPRKKILNYFS*RKNS	T	443	*	TRUE	265	335	187	30	10	17	262.3333	0.009025655	0.0111737	-1.15454121236498	0.186985609469551	497
O94830_PF00536_389	O94830	TLEEDLKKLQLSEFFDIFEKEKVDKEALALCTDRDLQEIGIPLGPRKKILNYFSARKNS	T	443	A	FALSE	728	820	566	849	554	612	704.6667	0.08148458	0.003998961	0.0580183026241024	0.0669203719296173	497
O94830_PF00536_389	O94830	TLEEDLKKLQLSEFFDIFEKEKVDKEALALCTDRDLQEIGIPLGPRKKILNYFSCRKNS	T	443	C	FALSE	198	213	133	270	126	99	181.3333	0.08047589	0.006745423	0.0411384405895173	0.112880874802879	497
O94830_PF00536_389	O94830	TLEEDLKKLQLSEFFDIFEKEKVDKEALALCTDRDLQEIGIPLGPRKKILNYFSDRKNS	T	443	D	FALSE	375	458	316	360	330	131	383	0.07403878	0.005121709	-0.0665829888897545	0.0857089306935647	497
O94830_PF00536_389	O94830	TLEEDLKKLQLSEFFDIFEKEKVDKEALALCTDRDLQEIGIPLGPRKKILNYFSERKNS	T	443	E	FALSE	401	402	326	692	421	351	376.3333	0.09081506	0.004841061	0.214158658051889	0.0810124436457282	497
O94830_PF00536_389	O94830	TLEEDLKKLQLSEFFDIFEKEKVDKEALALCTDRDLQEIGIPLGPRKKILNYFSFRKNS	T	443	F	FALSE	154	141	115	72	37	17	136.6667	0.04920743	0.009339885	-0.482121719453644	0.156297742833664	497
O94830_PF00536_389	O94830	TLEEDLKKLQLSEFFDIFEKEKVDKEALALCTDRDLQEIGIPLGPRKKILNYFSGRKNS	T	443	G	FALSE	1523	1820	1302	1627	1182	1099	1548.333	0.07843582	0.003225515	0.00699901208234918	0.0539771864403178	497
O94830_PF00536_389	O94830	TLEEDLKKLQLSEFFDIFEKEKVDKEALALCTDRDLQEIGIPLGPRKKILNYFSHRKNS	T	443	H	FALSE	119	161	140	141	55	56	140	0.06930608	0.008194115	-0.145782071909394	0.13712392379772	497
O94830_PF00536_389	O94830	TLEEDLKKLQLSEFFDIFEKEKVDKEALALCTDRDLQEIGIPLGPRKKILNYFSIRKNS	T	443	I	FALSE	207	222	118	400	117	87	182.3333	0.08528837	0.00658793	0.121672597212661	0.110245317682839	497
O94830_PF00536_389	O94830	TLEEDLKKLQLSEFFDIFEKEKVDKEALALCTDRDLQEIGIPLGPRKKILNYFSKRKNS	T	443	K	FALSE	229	292	235	461	265	160	252	0.08865803	0.005763814	0.178061969471194	0.0964541981312484	497
O94830_PF00536_389	O94830	TLEEDLKKLQLSEFFDIFEKEKVDKEALALCTDRDLQEIGIPLGPRKKILNYFSLRKNS	T	443	L	FALSE	603	684	460	557	459	226	582.3333	0.07369788	0.004369402	-0.0722877594015967	0.0731194945262066	497
O94830_PF00536_389	O94830	TLEEDLKKLQLSEFFDIFEKEKVDKEALALCTDRDLQEIGIPLGPRKKILNYFSMRKNS	T	443	M	FALSE	234	246	168	542	114	166	216	0.08870325	0.006117121	0.178818700836831	0.102366592837108	497
O94830_PF00536_389	O94830	TLEEDLKKLQLSEFFDIFEKEKVDKEALALCTDRDLQEIGIPLGPRKKILNYFSNRKNS	T	443	N	FALSE	144	237	104	332	164	64	161.6667	0.08794848	0.006991178	0.166188047744361	0.116993447044409	497
O94830_PF00536_389	O94830	TLEEDLKKLQLSEFFDIFEKEKVDKEALALCTDRDLQEIGIPLGPRKKILNYFSPRKNS	T	443	P	FALSE	235	309	231	235	158	143	258.3333	0.07327511	0.006076241	-0.0793625784960273	0.10168248894	497
O94830_PF00536_389	O94830	TLEEDLKKLQLSEFFDIFEKEKVDKEALALCTDRDLQEIGIPLGPRKKILNYFSQRKNS	T	443	Q	FALSE	189	196	177	206	186	79	187.3333	0.07837273	0.006785782	0.00594323627832417	0.113556260056875	497
O94830_PF00536_389	O94830	TLEEDLKKLQLSEFFDIFEKEKVDKEALALCTDRDLQEIGIPLGPRKKILNYFSRRKNS	T	443	R	FALSE	932	1058	795	950	853	494	928.3333	0.07808552	0.00370128	0.00113693783682771	0.0619388471694657	497
O94830_PF00536_389	O94830	TLEEDLKKLQLSEFFDIFEKEKVDKEALALCTDRDLQEIGIPLGPRKKILNYFSSRKNS	T	443	S	FALSE	745	819	589	697	632	431	717.6667	0.07758548	0.004022031	-0.00723095141732764	0.067306435454722	497
O94830_PF00536_389	O94830	TLEEDLKKLQLSEFFDIFEKEKVDKEALALCTDRDLQEIGIPLGPRKKILNYFST*KNS	R	444	*	TRUE	189	236	167	10	2	6	197.3333	-0.01423947	0.01838397	-1.54387004502652	0.307645438388353	497
O94830_PF00536_389	O94830	TLEEDLKKLQLSEFFDIFEKEKVDKEALALCTDRDLQEIGIPLGPRKKILNYFSTAKNS	R	444	A	FALSE	595	708	569	850	1018	232	624	0.08604508	0.004127543	0.134335715118253	0.0690721196619543	497
O94830_PF00536_389	O94830	TLEEDLKKLQLSEFFDIFEKEKVDKEALALCTDRDLQEIGIPLGPRKKILNYFSTCKNS	R	444	C	FALSE	230	246	229	320	123	70	235	0.07411599	0.006275675	-0.0652909227964152	0.105019905197725	497
O94830_PF00536_389	O94830	TLEEDLKKLQLSEFFDIFEKEKVDKEALALCTDRDLQEIGIPLGPRKKILNYFSTDKNS	R	444	D	FALSE	212	236	159	195	184	211	202.3333	0.08099851	0.006530479	0.0498841934932983	0.109283907384582	497
O94830_PF00536_389	O94830	TLEEDLKKLQLSEFFDIFEKEKVDKEALALCTDRDLQEIGIPLGPRKKILNYFSTEKNS	R	444	E	FALSE	424	396	312	555	408	261	377.3333	0.08537771	0.00490627	0.123167652060206	0.0821036797275901	497
O94830_PF00536_389	O94830	TLEEDLKKLQLSEFFDIFEKEKVDKEALALCTDRDLQEIGIPLGPRKKILNYFSTFKNS	R	444	F	FALSE	224	273	158	161	197	112	218.3333	0.07357683	0.006522385	-0.074313463333713	0.10914845882922	497
O94830_PF00536_389	O94830	TLEEDLKKLQLSEFFDIFEKEKVDKEALALCTDRDLQEIGIPLGPRKKILNYFSTGKNS	R	444	G	FALSE	999	1089	835	895	560	500	974.3333	0.0717322	0.003721803	-0.10518231293553	0.0622822880765192	497
O94830_PF00536_389	O94830	TLEEDLKKLQLSEFFDIFEKEKVDKEALALCTDRDLQEIGIPLGPRKKILNYFSTHKNS	R	444	H	FALSE	191	208	164	133	69	111	187.6667	0.06566884	0.007290815	-0.206649245557069	0.122007704368718	497
O94830_PF00536_389	O94830	TLEEDLKKLQLSEFFDIFEKEKVDKEALALCTDRDLQEIGIPLGPRKKILNYFSTIKNS	R	444	I	FALSE	201	242	115	215	80	85	186	0.07167825	0.00700669	-0.106085135960211	0.11725303167386	497
O94830_PF00536_389	O94830	TLEEDLKKLQLSEFFDIFEKEKVDKEALALCTDRDLQEIGIPLGPRKKILNYFSTKKNS	R	444	K	FALSE	149	181	137	80	55	225	155.6667	0.06945856	0.008111819	-0.143230404535836	0.135746746343797	497
O94830_PF00536_389	O94830	TLEEDLKKLQLSEFFDIFEKEKVDKEALALCTDRDLQEIGIPLGPRKKILNYFSTLKNS	R	444	L	FALSE	889	950	741	727	468	654	860	0.0728674	0.003872538	-0.0861853769277762	0.0648047538527073	497
O94830_PF00536_389	O94830	TLEEDLKKLQLSEFFDIFEKEKVDKEALALCTDRDLQEIGIPLGPRKKILNYFSTMKNS	R	444	M	FALSE	316	301	265	376	244	294	294	0.08368435	0.005482341	0.0948302211598456	0.0917439051706156	497
O94830_PF00536_389	O94830	TLEEDLKKLQLSEFFDIFEKEKVDKEALALCTDRDLQEIGIPLGPRKKILNYFSTNKNS	R	444	N	FALSE	110	133	113	93	38	48	118.6667	0.06389144	0.009089151	-0.236393038774283	0.152101849816603	497
O94830_PF00536_389	O94830	TLEEDLKKLQLSEFFDIFEKEKVDKEALALCTDRDLQEIGIPLGPRKKILNYFSTPKNS	R	444	P	FALSE	263	349	271	458	181	231	294.3333	0.08301829	0.005541354	0.0836840802178756	0.092731454663767	497
O94830_PF00536_389	O94830	TLEEDLKKLQLSEFFDIFEKEKVDKEALALCTDRDLQEIGIPLGPRKKILNYFSTQKNS	R	444	Q	FALSE	200	225	159	403	158	95	194.6667	0.08656828	0.00641386	0.14309117399709	0.107332353755012	497
O94830_PF00536_389	O94830	TLEEDLKKLQLSEFFDIFEKEKVDKEALALCTDRDLQEIGIPLGPRKKILNYFSTR*NS	K	445	*	TRUE	196	274	184	48	18	7	218	0.02205319	0.01045189	-0.936532712775682	0.174906523511344	497
O94830_PF00536_389	O94830	TLEEDLKKLQLSEFFDIFEKEKVDKEALALCTDRDLQEIGIPLGPRKKILNYFSTRANS	K	445	A	FALSE	665	791	648	606	549	240	701.3333	0.07192788	0.004142913	-0.101907717764637	0.0693293280009599	497
O94830_PF00536_389	O94830	TLEEDLKKLQLSEFFDIFEKEKVDKEALALCTDRDLQEIGIPLGPRKKILNYFSTRCNS	K	445	C	FALSE	352	431	358	172	233	131	380.3333	0.06194806	0.005535206	-0.268914414301721	0.0926285713281648	497
O94830_PF00536_389	O94830	TLEEDLKKLQLSEFFDIFEKEKVDKEALALCTDRDLQEIGIPLGPRKKILNYFSTRDNS	K	445	D	FALSE	294	373	269	454	241	236	312	0.0834906	0.005368654	0.0915879234576766	0.0898414169184014	497
O94830_PF00536_389	O94830	TLEEDLKKLQLSEFFDIFEKEKVDKEALALCTDRDLQEIGIPLGPRKKILNYFSTRENS	K	445	E	FALSE	354	449	316	341	362	282	373	0.07974054	0.005094861	0.0288327703170531	0.0852596444550727	497
O94830_PF00536_389	O94830	TLEEDLKKLQLSEFFDIFEKEKVDKEALALCTDRDLQEIGIPLGPRKKILNYFSTRFNS	K	445	F	FALSE	133	169	124	123	63	32	142	0.06461832	0.00827836	-0.224229109206527	0.138533716674723	497
O94830_PF00536_389	O94830	TLEEDLKKLQLSEFFDIFEKEKVDKEALALCTDRDLQEIGIPLGPRKKILNYFSTRGNS	K	445	G	FALSE	977	1182	953	984	646	808	1037.333	0.07613899	0.00361967	-0.0314371511758328	0.0605731495412128	497
O94830_PF00536_389	O94830	TLEEDLKKLQLSEFFDIFEKEKVDKEALALCTDRDLQEIGIPLGPRKKILNYFSTRHNS	K	445	H	FALSE	94	103	91	31	76	26	96	0.060611	0.01062899	-0.291289364318041	0.177870192791623	497
O94830_PF00536_389	O94830	TLEEDLKKLQLSEFFDIFEKEKVDKEALALCTDRDLQEIGIPLGPRKKILNYFSTRINS	K	445	I	FALSE	110	156	111	125	91	43	125.6667	0.07354188	0.00835645	-0.0748983320030848	0.139840509075045	497
O94830_PF00536_389	O94830	TLEEDLKKLQLSEFFDIFEKEKVDKEALALCTDRDLQEIGIPLGPRKKILNYFSTRK*S	N	446	*	TRUE	240	230	196	12	9	12	222	-0.002752437	0.01383982	-1.3516409833458	0.231601633984166	497
O94830_PF00536_389	O94830	TLEEDLKKLQLSEFFDIFEKEKVDKEALALCTDRDLQEIGIPLGPRKKILNYFSTRKAS	N	446	A	FALSE	299	355	304	187	188	153	319.3333	0.06648658	0.005778261	-0.192964824793344	0.0966959605823619	497
O94830_PF00536_389	O94830	TLEEDLKKLQLSEFFDIFEKEKVDKEALALCTDRDLQEIGIPLGPRKKILNYFSTRKCS	N	446	C	FALSE	116	153	130	123	53	11	133	0.06298473	0.008961982	-0.251566322642843	0.149973747847637	497
O94830_PF00536_389	O94830	TLEEDLKKLQLSEFFDIFEKEKVDKEALALCTDRDLQEIGIPLGPRKKILNYFSTRKDS	N	446	D	FALSE	198	223	155	229	83	115	192	0.07425163	0.006842861	-0.0630210633883007	0.114511445143544	497
O94830_PF00536_389	O94830	TLEEDLKKLQLSEFFDIFEKEKVDKEALALCTDRDLQEIGIPLGPRKKILNYFSTRKES	N	446	E	FALSE	349	351	275	424	348	182	325	0.08270813	0.005259582	0.0784937263840449	0.088016158105648	497
O94830_PF00536_389	O94830	TLEEDLKKLQLSEFFDIFEKEKVDKEALALCTDRDLQEIGIPLGPRKKILNYFSTRKFS	N	446	F	FALSE	118	132	95	57	35	27	115	0.05279536	0.009887408	-0.422079721030196	0.165460233490618	497
O94830_PF00536_389	O94830	TLEEDLKKLQLSEFFDIFEKEKVDKEALALCTDRDLQEIGIPLGPRKKILNYFSTRKGS	N	446	G	FALSE	583	727	582	648	459	190	630.6667	0.07285963	0.004281934	-0.086315403524658	0.0716557665498798	497
O94830_PF00536_389	O94830	TLEEDLKKLQLSEFFDIFEKEKVDKEALALCTDRDLQEIGIPLGPRKKILNYFSTRKHS	N	446	H	FALSE	190	213	179	62	98	60	194	0.05550224	0.007807219	-0.376781600751243	0.130649435994993	497
O94830_PF00536_389	O94830	TLEEDLKKLQLSEFFDIFEKEKVDKEALALCTDRDLQEIGIPLGPRKKILNYFSTRKIS	N	446	I	FALSE	90	88	61	53	80	9	79.66667	0.06711471	0.01085782	-0.182453421151211	0.181699534640332	497
O94830_PF00536_389	O94830	TLEEDLKKLQLSEFFDIFEKEKVDKEALALCTDRDLQEIGIPLGPRKKILNYFSTRKKS	N	446	K	FALSE	138	179	123	120	39	79	146.6667	0.0652807	0.008273793	-0.213144551002849	0.13845729048837	497
O94830_PF00536_389	O94830	TLEEDLKKLQLSEFFDIFEKEKVDKEALALCTDRDLQEIGIPLGPRKKILNYFSTRKLS	N	446	L	FALSE	371	404	341	321	208	197	372	0.07110027	0.005257976	-0.115757307448725	0.0879892825954045	497
O94830_PF00536_389	O94830	TLEEDLKKLQLSEFFDIFEKEKVDKEALALCTDRDLQEIGIPLGPRKKILNYFSTRKMS	N	446	M	FALSE	146	158	132	279	137	138	145.3333	0.09047121	0.007226745	0.208404520942775	0.120935528813735	497
O94830_PF00536_389	O94830	TLEEDLKKLQLSEFFDIFEKEKVDKEALALCTDRDLQEIGIPLGPRKKILNYFSTRKN*	S	447	*	TRUE	59	63	46	1	1	1	56	-0.03169264	0.04262211	-1.83593906689266	0.713257131946288	497
O94830_PF00536_389	O94830	TLEEDLKKLQLSEFFDIFEKEKVDKEALALCTDRDLQEIGIPLGPRKKILNYFSTRKNA	S	447	A	FALSE	293	291	235	272	87	66	273	0.06397613	0.006176166	-0.23497579907159	0.103354677832331	497
O94830_PF00536_389	O94830	TLEEDLKKLQLSEFFDIFEKEKVDKEALALCTDRDLQEIGIPLGPRKKILNYFSTRKNC	S	447	C	FALSE	128	180	104	158	60	89	137.3333	0.07453883	0.00803459	-0.0582149322912017	0.134454362296102	497
O94830_PF00536_389	O94830	TLEEDLKKLQLSEFFDIFEKEKVDKEALALCTDRDLQEIGIPLGPRKKILNYFSTRKND	S	447	D	FALSE	68	91	64	142	140	18	74.33333	0.09176055	0.009955229	0.229980903494076	0.166595179929115	497
O94830_PF00536_389	O94830	TLEEDLKKLQLSEFFDIFEKEKVDKEALALCTDRDLQEIGIPLGPRKKILNYFSTRKNE	S	447	E	FALSE	71	68	47	99	57	25	62	0.08249924	0.01087718	0.0749980692640135	0.182023513393953	497
O94830_PF00536_389	O94830	TLEEDLKKLQLSEFFDIFEKEKVDKEALALCTDRDLQEIGIPLGPRKKILNYFSTRKNF	S	447	F	FALSE	162	172	117	189	135	73	150.3333	0.07978399	0.007364907	0.0295598817243266	0.123247592478907	497
O94830_PF00536_389	O94830	TLEEDLKKLQLSEFFDIFEKEKVDKEALALCTDRDLQEIGIPLGPRKKILNYFSTRKNG	S	447	G	FALSE	197	270	231	143	173	96	232.6667	0.06898456	0.006553861	-0.15116252897882	0.10967519205489	497
O94830_PF00536_389	O94830	TLEEDLKKLQLSEFFDIFEKEKVDKEALALCTDRDLQEIGIPLGPRKKILNYFSTRKNH	S	447	H	FALSE	87	102	60	76	48	72	83	0.07466768	0.01008051	-0.0560586997290109	0.168691687275827	497
O94830_PF00536_389	O94830	TLEEDLKKLQLSEFFDIFEKEKVDKEALALCTDRDLQEIGIPLGPRKKILNYFSTRKNI	S	447	I	FALSE	44	45	26	117	16	2	38.33333	0.08664982	0.01410899	0.144455700214561	0.236106043132516	497
O94830_PF00536_389	O94830	TLEEDLKKLQLSEFFDIFEKEKVDKEALALCTDRDLQEIGIPLGPRKKILNYFSTRKNK	S	447	K	FALSE	30	44	14	14	3	5	29.33333	0.04531656	0.02185861	-0.547233249055906	0.365791592132169	497
O94830_PF00536_389	O94830	TLEEDLKKLQLSEFFDIFEKEKVDKEALALCTDRDLQEIGIPLGPRKKILNYFSTRKNL	S	447	L	FALSE	175	205	117	68	62	24	165.6667	0.049774	0.008550573	-0.472640487922713	0.143089048723242	497
O94830_PF00536_389	O94830	TLEEDLKKLQLSEFFDIFEKEKVDKEALALCTDRDLQEIGIPLGPRKKILNYFSTRKNM	S	447	M	FALSE	63	74	51	84	12	42	62.66667	0.07397519	0.01191007	-0.0676471319136561	0.199308348870563	497
O94830_PF00536_389	O94830	TLEEDLKKLQLSEFFDIFEKEKVDKEALALCTDRDLQEIGIPLGPRKKILNYFSTRKNN	S	447	N	FALSE	60	64	52	24	5	15	58.66667	0.04401186	0.0153285	-0.569066672601815	0.256513859755856	497
O94830_PF00536_389	O94830	TLEEDLKKLQLSEFFDIFEKEKVDKEALALCTDRDLQEIGIPLGPRKKILNYFSTRKNP	S	447	P	FALSE	227	263	169	208	193	75	219.6667	0.07416389	0.006427539	-0.0644893431322404	0.107561264156395	497
O94830_PF00536_389	O94830	TLEEDLKKLQLSEFFDIFEKEKVDKEALALCTDRDLQEIGIPLGPRKKILNYFSTRKNQ	S	447	Q	FALSE	31	42	29	3	2	49	34	0.06048228	0.02404037	-0.293443421403064	0.402302123407959	497
O94830_PF00536_389	O94830	TLEEDLKKLQLSEFFDIFEKEKVDKEALALCTDRDLQEIGIPLGPRKKILNYFSTRKNR	S	447	R	FALSE	273	269	221	122	98	88	254.3333	0.05697596	0.006706111	-0.352119722198259	0.112223010507304	497
O94830_PF00536_389	O94830	TLEEDLKKLQLSEFFDIFEKEKVDKEALALCTDRDLQEIGIPLGPRKKILNYFSTRKNS	NA	NA	NA	FALSE	47365	54974	38225	51417	35973	29325	46854.67	0.07801758	0.002359509	0	0.0394850612074685	497
O94830_PF00536_389	O94830	TLEEDLKKLQLSEFFDIFEKEKVDKEALALCTDRDLQEIGIPLGPRKKILNYFSTRKNT	S	447	T	FALSE	203	265	150	172	194	60	206	0.07293998	0.006680185	-0.0849707912904939	0.111789153422264	497
O94830_PF00536_389	O94830	TLEEDLKKLQLSEFFDIFEKEKVDKEALALCTDRDLQEIGIPLGPRKKILNYFSTRKNV	S	447	V	FALSE	181	189	147	144	96	72	172.3333	0.06887955	0.007347123	-0.152919812497296	0.122949987202337	497
O94830_PF00536_389	O94830	TLEEDLKKLQLSEFFDIFEKEKVDKEALALCTDRDLQEIGIPLGPRKKILNYFSTRKNW	S	447	W	FALSE	123	133	96	227	17	6	117.3333	0.0735868	0.009388185	-0.0741466209693744	0.157106016273741	497
O94830_PF00536_389	O94830	TLEEDLKKLQLSEFFDIFEKEKVDKEALALCTDRDLQEIGIPLGPRKKILNYFSTRKNY	S	447	Y	FALSE	95	70	39	114	17	12	68	0.07151713	0.01091499	-0.108781388893235	0.182656242561019	497
O94830_PF00536_389	O94830	TLEEDLKKLQLSEFFDIFEKEKVDKEALALCTDRDLQEIGIPLGPRKKILNYFSTRKPS	N	446	P	FALSE	200	288	177	154	99	111	221.6667	0.06613009	0.006775046	-0.198930485220938	0.113376599111686	497
O94830_PF00536_389	O94830	TLEEDLKKLQLSEFFDIFEKEKVDKEALALCTDRDLQEIGIPLGPRKKILNYFSTRKQS	N	446	Q	FALSE	190	199	167	94	158	39	185.3333	0.06393512	0.007496958	-0.235662078445866	0.125457391982747	497
O94830_PF00536_389	O94830	TLEEDLKKLQLSEFFDIFEKEKVDKEALALCTDRDLQEIGIPLGPRKKILNYFSTRKRS	N	446	R	FALSE	714	762	626	503	223	161	700.6667	0.05819544	0.004403751	-0.331712407608112	0.0736943057972869	497
O94830_PF00536_389	O94830	TLEEDLKKLQLSEFFDIFEKEKVDKEALALCTDRDLQEIGIPLGPRKKILNYFSTRKSS	N	446	S	FALSE	411	559	398	476	372	354	456	0.08000234	0.004709279	0.0332138466444227	0.0788071457061812	497
O94830_PF00536_389	O94830	TLEEDLKKLQLSEFFDIFEKEKVDKEALALCTDRDLQEIGIPLGPRKKILNYFSTRKTS	N	446	T	FALSE	201	229	176	223	85	162	202	0.07511178	0.006714103	-0.0486269350346457	0.112356752149811	497
O94830_PF00536_389	O94830	TLEEDLKKLQLSEFFDIFEKEKVDKEALALCTDRDLQEIGIPLGPRKKILNYFSTRKVS	N	446	V	FALSE	445	586	372	627	299	199	467.6667	0.07711826	0.004683797	-0.0150496163587852	0.078380718712392	497
O94830_PF00536_389	O94830	TLEEDLKKLQLSEFFDIFEKEKVDKEALALCTDRDLQEIGIPLGPRKKILNYFSTRKWS	N	446	W	FALSE	156	169	182	65	83	44	169	0.05574096	0.0082433	-0.372786755293375	0.137947007216978	497
O94830_PF00536_389	O94830	TLEEDLKKLQLSEFFDIFEKEKVDKEALALCTDRDLQEIGIPLGPRKKILNYFSTRKYS	N	446	Y	FALSE	127	167	109	182	81	18	134.3333	0.07322587	0.008166621	-0.0801865823094716	0.136663827111148	497
O94830_PF00536_389	O94830	TLEEDLKKLQLSEFFDIFEKEKVDKEALALCTDRDLQEIGIPLGPRKKILNYFSTRLNS	K	445	L	FALSE	728	742	707	380	446	322	725.6667	0.06494927	0.004250226	-0.218690846370229	0.0711251509341875	497
O94830_PF00536_389	O94830	TLEEDLKKLQLSEFFDIFEKEKVDKEALALCTDRDLQEIGIPLGPRKKILNYFSTRMNS	K	445	M	FALSE	271	402	245	551	153	192	306	0.08200737	0.005505111	0.0667669003826412	0.0921249483637943	497
O94830_PF00536_389	O94830	TLEEDLKKLQLSEFFDIFEKEKVDKEALALCTDRDLQEIGIPLGPRKKILNYFSTRNNS	K	445	N	FALSE	128	114	128	83	66	20	123.3333	0.06087557	0.009122907	-0.286861933592555	0.15266673756491	497
O94830_PF00536_389	O94830	TLEEDLKKLQLSEFFDIFEKEKVDKEALALCTDRDLQEIGIPLGPRKKILNYFSTRPNS	K	445	P	FALSE	218	256	216	222	240	129	230	0.0792403	0.006221921	0.0204615341749473	0.104120362123236	497
O94830_PF00536_389	O94830	TLEEDLKKLQLSEFFDIFEKEKVDKEALALCTDRDLQEIGIPLGPRKKILNYFSTRQNS	K	445	Q	FALSE	247	307	281	276	176	124	278.3333	0.07349155	0.005882829	-0.0757405763558599	0.0984458474784672	497
O94830_PF00536_389	O94830	TLEEDLKKLQLSEFFDIFEKEKVDKEALALCTDRDLQEIGIPLGPRKKILNYFSTRRNS	K	445	R	FALSE	1170	1402	1097	1015	549	386	1223	0.06515119	0.003565709	-0.215311828295277	0.0596701424376941	497
O94830_PF00536_389	O94830	TLEEDLKKLQLSEFFDIFEKEKVDKEALALCTDRDLQEIGIPLGPRKKILNYFSTRSNS	K	445	S	FALSE	614	698	591	664	283	305	634.3333	0.07117407	0.004303176	-0.114522305794944	0.0720112395191158	497
O94830_PF00536_389	O94830	TLEEDLKKLQLSEFFDIFEKEKVDKEALALCTDRDLQEIGIPLGPRKKILNYFSTRTNS	K	445	T	FALSE	351	447	292	342	164	148	363.3333	0.0687769	0.005368742	-0.154637602737955	0.0898428895490997	497
O94830_PF00536_389	O94830	TLEEDLKKLQLSEFFDIFEKEKVDKEALALCTDRDLQEIGIPLGPRKKILNYFSTRVNS	K	445	V	FALSE	644	764	639	483	323	376	682.3333	0.067564	0.004275045	-0.174934804714527	0.0715404829944205	497
O94830_PF00536_389	O94830	TLEEDLKKLQLSEFFDIFEKEKVDKEALALCTDRDLQEIGIPLGPRKKILNYFSTRWNS	K	445	W	FALSE	539	676	512	231	106	146	575.6667	0.0466483	0.005166777	-0.524947326259072	0.0864631184243588	497
O94830_PF00536_389	O94830	TLEEDLKKLQLSEFFDIFEKEKVDKEALALCTDRDLQEIGIPLGPRKKILNYFSTRYNS	K	445	Y	FALSE	128	187	129	74	127	18	148	0.06342879	0.008437358	-0.244135227326068	0.141194459126591	497
O94830_PF00536_389	O94830	TLEEDLKKLQLSEFFDIFEKEKVDKEALALCTDRDLQEIGIPLGPRKKILNYFSTSKNS	R	444	S	FALSE	541	731	510	587	513	266	594	0.076418	0.004315662	-0.0267680751403121	0.0722201857338734	497
O94830_PF00536_389	O94830	TLEEDLKKLQLSEFFDIFEKEKVDKEALALCTDRDLQEIGIPLGPRKKILNYFSTTKNS	R	444	T	FALSE	444	434	369	566	307	237	415.6667	0.07997941	0.00482275	0.0328301259408834	0.0807060193194087	497
O94830_PF00536_389	O94830	TLEEDLKKLQLSEFFDIFEKEKVDKEALALCTDRDLQEIGIPLGPRKKILNYFSTVKNS	R	444	V	FALSE	806	916	776	1147	512	589	832.6667	0.08009894	0.003811884	0.0348303935245749	0.063789743143921	497
O94830_PF00536_389	O94830	TLEEDLKKLQLSEFFDIFEKEKVDKEALALCTDRDLQEIGIPLGPRKKILNYFSTWKNS	R	444	W	FALSE	283	309	273	399	85	116	288.3333	0.072038	0.005863066	-0.100064921259022	0.0981151247456261	497
O94830_PF00536_389	O94830	TLEEDLKKLQLSEFFDIFEKEKVDKEALALCTDRDLQEIGIPLGPRKKILNYFSTYKNS	R	444	Y	FALSE	228	229	155	239	149	156	204	0.07915384	0.006474649	0.0190146745138917	0.108349623613165	497
O94830_PF00536_389	O94830	TLEEDLKKLQLSEFFDIFEKEKVDKEALALCTDRDLQEIGIPLGPRKKILNYFSVRKNS	T	443	V	FALSE	1043	1137	716	1014	472	309	965.3333	0.0689399	0.003760609	-0.151909889058195	0.0629316847455792	497
O94830_PF00536_389	O94830	TLEEDLKKLQLSEFFDIFEKEKVDKEALALCTDRDLQEIGIPLGPRKKILNYFSWRKNS	T	443	W	FALSE	296	337	216	307	43	44	283	0.06041718	0.006440696	-0.294532833430993	0.107781439180227	497
O94830_PF00536_389	O94830	TLEEDLKKLQLSEFFDIFEKEKVDKEALALCTDRDLQEIGIPLGPRKKILNYFSYRKNS	T	443	Y	FALSE	252	341	166	243	148	57	253	0.06853279	0.006217183	-0.158722646826092	0.104041074347685	497
O94830_PF00536_389	O94830	TLEEDLKKLQLSEFFDIFEKEKVDKEALALCTDRDLQEIGIPLGPRKKILNYFTTRKNS	S	442	T	FALSE	495	587	425	530	291	195	502.3333	0.07219696	0.004643346	-0.0974048147158647	0.0777037938899381	497
O94830_PF00536_389	O94830	TLEEDLKKLQLSEFFDIFEKEKVDKEALALCTDRDLQEIGIPLGPRKKILNYFVTRKNS	S	442	V	FALSE	945	1150	823	521	244	281	972.6667	0.05357099	0.00405525	-0.409099987524475	0.0678623368088812	497
O94830_PF00536_389	O94830	TLEEDLKKLQLSEFFDIFEKEKVDKEALALCTDRDLQEIGIPLGPRKKILNYFWTRKNS	S	442	W	FALSE	494	537	406	271	114	69	479	0.04989799	0.005373746	-0.470565584737722	0.0899266286856244	497
O94830_PF00536_389	O94830	TLEEDLKKLQLSEFFDIFEKEKVDKEALALCTDRDLQEIGIPLGPRKKILNYFYTRKNS	S	442	Y	FALSE	269	280	183	103	85	56	244	0.05156424	0.007075341	-0.442681824499069	0.118401867697352	497
O94830_PF00536_389	O94830	TLEEDLKKLQLSEFFDIFEKEKVDKEALALCTDRDLQEIGIPLGPRKKILNYGSTRKNS	F	441	G	FALSE	1109	1281	941	881	416	511	1110.333	0.06526372	0.003676968	-0.213428701789857	0.0615319994701876	497
O94830_PF00536_389	O94830	TLEEDLKKLQLSEFFDIFEKEKVDKEALALCTDRDLQEIGIPLGPRKKILNYHSTRKNS	F	441	H	FALSE	190	216	154	127	109	10	186.6667	0.06098938	0.00771701	-0.284957387004252	0.129139838919303	497
O94830_PF00536_389	O94830	TLEEDLKKLQLSEFFDIFEKEKVDKEALALCTDRDLQEIGIPLGPRKKILNYISTRKNS	F	441	I	FALSE	105	160	85	84	126	30	116.6667	0.07296351	0.008723072	-0.0845770299231029	0.145975722846217	497
O94830_PF00536_389	O94830	TLEEDLKKLQLSEFFDIFEKEKVDKEALALCTDRDLQEIGIPLGPRKKILNYKSTRKNS	F	441	K	FALSE	477	536	334	632	281	305	449	0.07986343	0.004696046	0.0308892656183153	0.078585698864928	497
O94830_PF00536_389	O94830	TLEEDLKKLQLSEFFDIFEKEKVDKEALALCTDRDLQEIGIPLGPRKKILNYLSTRKNS	F	441	L	FALSE	599	735	531	244	251	316	621.6667	0.05865692	0.004677906	-0.323989798350838	0.0782821361278063	497
O94830_PF00536_389	O94830	TLEEDLKKLQLSEFFDIFEKEKVDKEALALCTDRDLQEIGIPLGPRKKILNYMSTRKNS	F	441	M	FALSE	306	373	260	313	369	133	313	0.07938679	0.005448396	0.0229129622543833	0.0911758546131956	497
O94830_PF00536_389	O94830	TLEEDLKKLQLSEFFDIFEKEKVDKEALALCTDRDLQEIGIPLGPRKKILNYNSTRKNS	F	441	N	FALSE	152	194	110	140	69	146	152	0.07367921	0.007727527	-0.0726001913917876	0.129315835022187	497
O94830_PF00536_389	O94830	TLEEDLKKLQLSEFFDIFEKEKVDKEALALCTDRDLQEIGIPLGPRKKILNYPSTRKNS	F	441	P	FALSE	198	255	209	191	103	84	220.6667	0.06788258	0.006681514	-0.169603546897975	0.111811393492696	497
O94830_PF00536_389	O94830	TLEEDLKKLQLSEFFDIFEKEKVDKEALALCTDRDLQEIGIPLGPRKKILNYQSTRKNS	F	441	Q	FALSE	218	208	177	89	231	99	201	0.07097981	0.007087024	-0.117773138061387	0.118597376156988	497
O94830_PF00536_389	O94830	TLEEDLKKLQLSEFFDIFEKEKVDKEALALCTDRDLQEIGIPLGPRKKILNYRSTRKNS	F	441	R	FALSE	819	988	688	641	314	123	831.6667	0.05870848	0.004151031	-0.323126970637166	0.0694651781828758	497
O94830_PF00536_389	O94830	TLEEDLKKLQLSEFFDIFEKEKVDKEALALCTDRDLQEIGIPLGPRKKILNYSSTRKNS	F	441	S	FALSE	417	464	321	268	194	149	400.6667	0.06388094	0.005282973	-0.236568750391691	0.0884075933859135	497
O94830_PF00536_389	O94830	TLEEDLKKLQLSEFFDIFEKEKVDKEALALCTDRDLQEIGIPLGPRKKILNYTSTRKNS	F	441	T	FALSE	435	560	416	311	288	92	470.3333	0.0632577	0.005005518	-0.246998322623431	0.0837645394042087	497
O94830_PF00536_389	O94830	TLEEDLKKLQLSEFFDIFEKEKVDKEALALCTDRDLQEIGIPLGPRKKILNYVSTRKNS	F	441	V	FALSE	1050	1151	1039	527	445	278	1080	0.05630294	0.003853808	-0.363382334840911	0.0644913177961312	497
O94830_PF00536_389	O94830	TLEEDLKKLQLSEFFDIFEKEKVDKEALALCTDRDLQEIGIPLGPRKKILNYWSTRKNS	F	441	W	FALSE	343	342	307	211	65	104	330.6667	0.05530566	0.006070834	-0.380071256917913	0.101592005824254	497
O94830_PF00536_389	O94830	TLEEDLKKLQLSEFFDIFEKEKVDKEALALCTDRDLQEIGIPLGPRKKILNYYSTRKNS	F	441	Y	FALSE	118	123	109	96	131	53	116.6667	0.07638388	0.00855566	-0.0273390542246888	0.143174176818266	497
O94830_PF00536_389	O94830	TLEEDLKKLQLSEFFDIFEKEKVDKEALALCTDRDLQEIGIPLGPRKKILPYFSTRKNS	N	439	P	FALSE	313	339	298	91	78	245	316.6667	0.05587943	0.006481977	-0.370469537420759	0.108472253587676	497
O94830_PF00536_389	O94830	TLEEDLKKLQLSEFFDIFEKEKVDKEALALCTDRDLQEIGIPLGPRKKILQYFSTRKNS	N	439	Q	FALSE	221	240	179	313	208	249	213.3333	0.08793764	0.006177275	0.166006646417437	0.103373236326017	497
O94830_PF00536_389	O94830	TLEEDLKKLQLSEFFDIFEKEKVDKEALALCTDRDLQEIGIPLGPRKKILRYFSTRKNS	N	439	R	FALSE	678	764	673	893	623	372	705	0.08053424	0.004008848	0.0421148951491127	0.0670858253354565	497
O94830_PF00536_389	O94830	TLEEDLKKLQLSEFFDIFEKEKVDKEALALCTDRDLQEIGIPLGPRKKILSYFSTRKNS	N	439	S	FALSE	787	811	607	1135	611	770	735	0.08636393	0.0038875	0.139671491233538	0.0650551345402936	497
O94830_PF00536_389	O94830	TLEEDLKKLQLSEFFDIFEKEKVDKEALALCTDRDLQEIGIPLGPRKKILTYFSTRKNS	N	439	T	FALSE	420	501	362	605	329	465	427.6667	0.08515007	0.004727632	0.119358224194803	0.0791142728789704	497
O94830_PF00536_389	O94830	TLEEDLKKLQLSEFFDIFEKEKVDKEALALCTDRDLQEIGIPLGPRKKILVYFSTRKNS	N	439	V	FALSE	641	684	561	153	85	110	628.6667	0.03442678	0.005487091	-0.729467616390748	0.0918233937594429	497
O94830_PF00536_389	O94830	TLEEDLKKLQLSEFFDIFEKEKVDKEALALCTDRDLQEIGIPLGPRKKILWYFSTRKNS	N	439	W	FALSE	424	459	330	152	156	153	404.3333	0.05508712	0.005634886	-0.383728401381562	0.0942966602827568	497
O94830_PF00536_389	O94830	TLEEDLKKLQLSEFFDIFEKEKVDKEALALCTDRDLQEIGIPLGPRKKILYYFSTRKNS	N	439	Y	FALSE	203	257	152	142	26	18	204	0.04963978	0.008120183	-0.474886584426378	0.135886713197892	497
O94830_PF00536_389	O94830	TLEEDLKKLQLSEFFDIFEKEKVDKEALALCTDRDLQEIGIPLGPRKKIMNYFSTRKNS	L	438	M	FALSE	306	353	217	181	121	202	292	0.06551932	0.006055267	-0.209151378988957	0.101331500800617	497
O94830_PF00536_389	O94830	TLEEDLKKLQLSEFFDIFEKEKVDKEALALCTDRDLQEIGIPLGPRKKINNYFSTRKNS	L	438	N	FALSE	135	179	87	81	9	21	133.6667	0.04917512	0.01030048	-0.482662409202068	0.172372761988323	497
O94830_PF00536_389	O94830	TLEEDLKKLQLSEFFDIFEKEKVDKEALALCTDRDLQEIGIPLGPRKKIPNYFSTRKNS	L	438	P	FALSE	272	340	224	177	96	24	278.6667	0.0540532	0.006629156	-0.401030473331118	0.110935211696102	497
O94830_PF00536_389	O94830	TLEEDLKKLQLSEFFDIFEKEKVDKEALALCTDRDLQEIGIPLGPRKKIQNYFSTRKNS	L	438	Q	FALSE	271	309	206	119	121	79	262	0.05742129	0.006613071	-0.344667374142998	0.110666038232672	497
O94830_PF00536_389	O94830	TLEEDLKKLQLSEFFDIFEKEKVDKEALALCTDRDLQEIGIPLGPRKKIRNYFSTRKNS	L	438	R	FALSE	1244	1441	972	965	424	471	1219	0.06326189	0.003603259	-0.246928205320866	0.0602985206504242	497
O94830_PF00536_389	O94830	TLEEDLKKLQLSEFFDIFEKEKVDKEALALCTDRDLQEIGIPLGPRKKISNYFSTRKNS	L	438	S	FALSE	610	716	473	209	148	126	599.6667	0.04548771	0.005086604	-0.544369149692157	0.0851214681860311	497
O94830_PF00536_389	O94830	TLEEDLKKLQLSEFFDIFEKEKVDKEALALCTDRDLQEIGIPLGPRKKITNYFSTRKNS	L	438	T	FALSE	385	478	268	172	341	106	377	0.06551801	0.00547137	-0.209173301105034	0.091560311632084	497
O94830_PF00536_389	O94830	TLEEDLKKLQLSEFFDIFEKEKVDKEALALCTDRDLQEIGIPLGPRKKIVNYFSTRKNS	L	438	V	FALSE	857	964	689	740	652	298	836.6667	0.07210298	0.003893693	-0.098977517363864	0.0651587709256848	497
O94830_PF00536_389	O94830	TLEEDLKKLQLSEFFDIFEKEKVDKEALALCTDRDLQEIGIPLGPRKKIWNYFSTRKNS	L	438	W	FALSE	409	456	343	118	118	60	402.6667	0.04308336	0.006114077	-0.584604599912596	0.102315653202499	497
O94830_PF00536_389	O94830	TLEEDLKKLQLSEFFDIFEKEKVDKEALALCTDRDLQEIGIPLGPRKKIYNYFSTRKNS	L	438	Y	FALSE	111	95	83	55	52	16	96.33333	0.05828744	0.01033564	-0.330172839150824	0.172961144890043	497
O94830_PF00536_389	O94830	TLEEDLKKLQLSEFFDIFEKEKVDKEALALCTDRDLQEIGIPLGPRKKKLNYFSTRKNS	I	437	K	FALSE	235	259	177	70	120	21	223.6667	0.05008962	0.007663661	-0.46735876404783	0.128247073292914	497
O94830_PF00536_389	O94830	TLEEDLKKLQLSEFFDIFEKEKVDKEALALCTDRDLQEIGIPLGPRKKLLNYFSTRKNS	I	437	L	FALSE	737	862	486	703	529	242	695	0.07341885	0.004108581	-0.0769571701259126	0.0687548012153554	497
O94830_PF00536_389	O94830	TLEEDLKKLQLSEFFDIFEKEKVDKEALALCTDRDLQEIGIPLGPRKKMLNYFSTRKNS	I	437	M	FALSE	316	327	246	237	257	123	296.3333	0.07263345	0.00572595	-0.0901003991080209	0.0958205653044358	497
O94830_PF00536_389	O94830	TLEEDLKKLQLSEFFDIFEKEKVDKEALALCTDRDLQEIGIPLGPRKKNLNYFSTRKNS	I	437	N	FALSE	193	234	138	90	28	19	188.3333	0.04280465	0.008677963	-0.589268655616191	0.145220849003393	497
O94830_PF00536_389	O94830	TLEEDLKKLQLSEFFDIFEKEKVDKEALALCTDRDLQEIGIPLGPRKKPLNYFSTRKNS	I	437	P	FALSE	322	291	262	139	109	118	291.6667	0.05769453	0.006306016	-0.340094855824853	0.105527644834275	497
O94830_PF00536_389	O94830	TLEEDLKKLQLSEFFDIFEKEKVDKEALALCTDRDLQEIGIPLGPRKKQLNYFSTRKNS	I	437	Q	FALSE	292	300	279	167	23	215	290.3333	0.05966274	0.006687668	-0.307157964158344	0.111914377234937	497
O94830_PF00536_389	O94830	TLEEDLKKLQLSEFFDIFEKEKVDKEALALCTDRDLQEIGIPLGPRKKRLNYFSTRKNS	I	437	R	FALSE	730	892	713	291	197	213	778.3333	0.04882424	0.00451694	-0.488534189422646	0.0755884602985039	497
O94830_PF00536_389	O94830	TLEEDLKKLQLSEFFDIFEKEKVDKEALALCTDRDLQEIGIPLGPRKKSLNYFSTRKNS	I	437	S	FALSE	487	585	403	305	337	619	491.6667	0.07529042	0.004741164	-0.0456374947171467	0.0793407233177098	497
O94830_PF00536_389	O94830	TLEEDLKKLQLSEFFDIFEKEKVDKEALALCTDRDLQEIGIPLGPRKKTLNYFSTRKNS	I	437	T	FALSE	288	346	257	214	56	133	297	0.06003649	0.006272831	-0.300903467300612	0.104972312451067	497
O94830_PF00536_389	O94830	TLEEDLKKLQLSEFFDIFEKEKVDKEALALCTDRDLQEIGIPLGPRKKVLNYFSTRKNS	I	437	V	FALSE	679	809	559	500	311	275	682.3333	0.06515618	0.004298997	-0.215228323440909	0.0719413062953875	497
O94830_PF00536_389	O94830	TLEEDLKKLQLSEFFDIFEKEKVDKEALALCTDRDLQEIGIPLGPRKKWLNYFSTRKNS	I	437	W	FALSE	377	390	294	153	15	149	353.6667	0.04949548	0.006754905	-0.477301364082755	0.113039550760618	497
O94830_PF00536_389	O94830	TLEEDLKKLQLSEFFDIFEKEKVDKEALALCTDRDLQEIGIPLGPRKKYLNYFSTRKNS	I	437	Y	FALSE	235	247	204	9	17	43	228.6667	0.02151076	0.01124634	-0.945609974930972	0.188201199173218	497
O94830_PF00536_389	O94830	TLEEDLKKLQLSEFFDIFEKEKVDKEALALCTDRDLQEIGIPLGPRKLILNYFSTRKNS	K	436	L	FALSE	533	601	442	579	371	339	525.3333	0.07757265	0.004478009	-0.00744565427936015	0.0749369718244748	497
O94830_PF00536_389	O94830	TLEEDLKKLQLSEFFDIFEKEKVDKEALALCTDRDLQEIGIPLGPRKMILNYFSTRKNS	K	436	M	FALSE	204	201	152	359	167	102	185.6667	0.08674002	0.006506845	0.145965146680293	0.108888405635456	497
O94830_PF00536_389	O94830	TLEEDLKKLQLSEFFDIFEKEKVDKEALALCTDRDLQEIGIPLGPRKNILNYFSTRKNS	K	436	N	FALSE	289	317	249	142	44	196	285	0.05746545	0.006636133	-0.3439283812835	0.111051967882259	497
O94830_PF00536_389	O94830	TLEEDLKKLQLSEFFDIFEKEKVDKEALALCTDRDLQEIGIPLGPRKPILNYFSTRKNS	K	436	P	FALSE	284	347	210	66	147	35	280.3333	0.0484961	0.007056949	-0.494025428483238	0.118094087881412	497
O94830_PF00536_389	O94830	TLEEDLKKLQLSEFFDIFEKEKVDKEALALCTDRDLQEIGIPLGPRKQILNYFSTRKNS	K	436	Q	FALSE	165	234	195	354	313	126	198	0.09271739	0.006359413	0.245993084827461	0.106421213713773	497
O94830_PF00536_389	O94830	TLEEDLKKLQLSEFFDIFEKEKVDKEALALCTDRDLQEIGIPLGPRKRILNYFSTRKNS	K	436	R	FALSE	838	908	715	780	957	764	820.3333	0.08325258	0.003811365	0.0876047921076366	0.0637810579696891	497
O94830_PF00536_389	O94830	TLEEDLKKLQLSEFFDIFEKEKVDKEALALCTDRDLQEIGIPLGPRKSILNYFSTRKNS	K	436	S	FALSE	667	783	678	730	476	284	709.3333	0.07353999	0.004097924	-0.0749299600942183	0.0685764622909063	497
O94830_PF00536_389	O94830	TLEEDLKKLQLSEFFDIFEKEKVDKEALALCTDRDLQEIGIPLGPRKTILNYFSTRKNS	K	436	T	FALSE	388	444	345	990	656	447	392.3333	0.1003872	0.00467012	0.374343058190416	0.0781518417798884	497
O94830_PF00536_389	O94830	TLEEDLKKLQLSEFFDIFEKEKVDKEALALCTDRDLQEIGIPLGPRKVILNYFSTRKNS	K	436	V	FALSE	885	952	741	1629	1011	914	859.3333	0.09257372	0.003651441	0.243588847868129	0.0611048194266095	497
O94830_PF00536_389	O94830	TLEEDLKKLQLSEFFDIFEKEKVDKEALALCTDRDLQEIGIPLGPRKWILNYFSTRKNS	K	436	W	FALSE	359	442	337	40	46	44	379.3333	0.02148124	0.007888516	-0.946103975592485	0.132009895743604	497
O94830_PF00536_389	O94830	TLEEDLKKLQLSEFFDIFEKEKVDKEALALCTDRDLQEIGIPLGPRKYILNYFSTRKNS	K	436	Y	FALSE	153	145	134	60	17	35	144	0.04422067	0.009697614	-0.565572354236964	0.162284137232112	497
O94830_PF00536_389	O94830	TLEEDLKKLQLSEFFDIFEKEKVDKEALALCTDRDLQEIGIPLGPRLKILNYFSTRKNS	K	435	L	FALSE	684	683	540	796	251	324	635.6667	0.07281065	0.004265221	-0.0871350563837662	0.0713760838582857	497
O94830_PF00536_389	O94830	TLEEDLKKLQLSEFFDIFEKEKVDKEALALCTDRDLQEIGIPLGPRMKILNYFSTRKNS	K	435	M	FALSE	152	192	131	798	246	304	158.3333	0.1126757	0.006614097	0.579984221096757	0.110683207767859	497
O94830_PF00536_389	O94830	TLEEDLKKLQLSEFFDIFEKEKVDKEALALCTDRDLQEIGIPLGPRNKILNYFSTRKNS	K	435	N	FALSE	208	275	156	399	328	154	213	0.09321219	0.006061624	0.25427328561731	0.101437881634128	497
O94830_PF00536_389	O94830	TLEEDLKKLQLSEFFDIFEKEKVDKEALALCTDRDLQEIGIPLGPRPKILNYFSTRKNS	K	435	P	FALSE	278	353	254	98	42	59	295	0.04057874	0.00723473	-0.626518012407081	0.121069153315164	497
O94830_PF00536_389	O94830	TLEEDLKKLQLSEFFDIFEKEKVDKEALALCTDRDLQEIGIPLGPRQKILNYFSTRKNS	K	435	Q	FALSE	204	191	184	604	325	430	193	0.1073975	0.006109197	0.491656501191785	0.102233989136504	497
O94830_PF00536_389	O94830	TLEEDLKKLQLSEFFDIFEKEKVDKEALALCTDRDLQEIGIPLGPRRKILNYFSTRKNS	K	435	R	FALSE	881	960	683	896	582	354	841.3333	0.07414127	0.003852198	-0.0648678761594562	0.0644643753481286	497
O94830_PF00536_389	O94830	TLEEDLKKLQLSEFFDIFEKEKVDKEALALCTDRDLQEIGIPLGPRSKILNYFSTRKNS	K	435	S	FALSE	573	637	541	1299	472	591	583.6667	0.09144384	0.004149797	0.224680939079862	0.0694445278842204	497
O94830_PF00536_389	O94830	TLEEDLKKLQLSEFFDIFEKEKVDKEALALCTDRDLQEIGIPLGPRTKILNYFSTRKNS	K	435	T	FALSE	348	315	249	1029	1016	364	304	0.110319	0.005017737	0.540546166930555	0.0839690175235523	497
O94830_PF00536_389	O94830	TLEEDLKKLQLSEFFDIFEKEKVDKEALALCTDRDLQEIGIPLGPRVKILNYFSTRKNS	K	435	V	FALSE	669	883	616	687	444	328	722.6667	0.07242198	0.00409078	-0.0936392310826154	0.0684569114533099	497
O94830_PF00536_389	O94830	TLEEDLKKLQLSEFFDIFEKEKVDKEALALCTDRDLQEIGIPLGPRWKILNYFSTRKNS	K	435	W	FALSE	307	397	358	171	135	94	354	0.05601131	0.005877817	-0.368262599506117	0.0983619744664245	497
O94830_PF00536_389	O94830	TLEEDLKKLQLSEFFDIFEKEKVDKEALALCTDRDLQEIGIPLGPRYKILNYFSTRKNS	K	435	Y	FALSE	123	139	110	28	63	11	124	0.04671595	0.01060849	-0.523815241409773	0.177527136776684	497
O94830_PF00536_389	O94830	TLEEDLKKLQLSEFFDIFEKEKVDKEALALCTDRDLQEIGIPLGPSKKILNYFSTRKNS	R	434	S	FALSE	850	950	594	656	663	458	798	0.07455405	0.003932068	-0.0579602341181591	0.0658009550512112	497
O94830_PF00536_389	O94830	TLEEDLKKLQLSEFFDIFEKEKVDKEALALCTDRDLQEIGIPLGPTKKILNYFSTRKNS	R	434	T	FALSE	346	362	288	229	199	90	332	0.06462071	0.005679511	-0.224189113895517	0.0950434346567402	497
O94830_PF00536_389	O94830	TLEEDLKKLQLSEFFDIFEKEKVDKEALALCTDRDLQEIGIPLGPVKKILNYFSTRKNS	R	434	V	FALSE	1106	1215	884	404	292	209	1068.333	0.04694574	0.004064041	-0.519969834498901	0.068009449268751	497
O94830_PF00536_389	O94830	TLEEDLKKLQLSEFFDIFEKEKVDKEALALCTDRDLQEIGIPLGPWKKILNYFSTRKNS	R	434	W	FALSE	363	477	318	34	24	11	386	0.00234397	0.009877864	-1.26635546744687	0.165300519997614	497
O94830_PF00536_389	O94830	TLEEDLKKLQLSEFFDIFEKEKVDKEALALCTDRDLQEIGIPLGPYKKILNYFSTRKNS	R	434	Y	FALSE	233	280	177	27	15	54	230	0.02731672	0.01007118	-0.848450487101889	0.16853555495293	497
O94830_PF00536_389	O94830	TLEEDLKKLQLSEFFDIFEKEKVDKEALALCTDRDLQEIGIPLGQRKKILNYFSTRKNS	P	433	Q	FALSE	198	251	161	339	243	152	203.3333	0.08923822	0.006266152	0.187771124071563	0.104860543127956	497
O94830_PF00536_389	O94830	TLEEDLKKLQLSEFFDIFEKEKVDKEALALCTDRDLQEIGIPLGRRKKILNYFSTRKNS	P	433	R	FALSE	643	847	474	177	106	85	654.6667	0.03524465	0.005348459	-0.715781020149855	0.089503464907587	497
O94830_PF00536_389	O94830	TLEEDLKKLQLSEFFDIFEKEKVDKEALALCTDRDLQEIGIPLGSRKKILNYFSTRKNS	P	433	S	FALSE	734	811	579	771	384	548	708	0.07608046	0.004070242	-0.0324166179345836	0.0681132195296602	497
O94830_PF00536_389	O94830	TLEEDLKKLQLSEFFDIFEKEKVDKEALALCTDRDLQEIGIPLGTRKKILNYFSTRKNS	P	433	T	FALSE	441	479	424	878	127	149	448	0.0761845	0.004869828	-0.0306755668226679	0.0814938432741065	497
O94830_PF00536_389	O94830	TLEEDLKKLQLSEFFDIFEKEKVDKEALALCTDRDLQEIGIPLGVRKKILNYFSTRKNS	P	433	V	FALSE	731	870	542	2065	1401	692	714.3333	0.1026037	0.003782918	0.411434943903229	0.0633050133620318	497
O94830_PF00536_389	O94830	TLEEDLKKLQLSEFFDIFEKEKVDKEALALCTDRDLQEIGIPLGWRKKILNYFSTRKNS	P	433	W	FALSE	219	227	176	13	7	16	207.3333	0.002743215	0.01365017	-1.25967432604763	0.228427947484985	497
O94830_PF00536_389	O94830	TLEEDLKKLQLSEFFDIFEKEKVDKEALALCTDRDLQEIGIPLGYRKKILNYFSTRKNS	P	433	Y	FALSE	603	702	420	175	218	209	575	0.05254236	0.005016674	-0.426313534287737	0.0839512288140947	497
O94830_PF00536_389	O94830	TLEEDLKKLQLSEFFDIFEKEKVDKEALALCTDRDLQEIGIPLHPRKKILNYFSTRKNS	G	432	H	FALSE	1031	1241	935	1800	856	657	1069	0.08408198	0.003497345	0.101484336438883	0.0585261091984111	497
O94830_PF00536_389	O94830	TLEEDLKKLQLSEFFDIFEKEKVDKEALALCTDRDLQEIGIPLIPRKKILNYFSTRKNS	G	432	I	FALSE	1591	1839	1213	3658	3258	2226	1547.667	0.1030052	0.003096108	0.418153821464111	0.0518116327951844	497
O94830_PF00536_389	O94830	TLEEDLKKLQLSEFFDIFEKEKVDKEALALCTDRDLQEIGIPLKPRKKILNYFSTRKNS	G	432	K	FALSE	510	613	468	999	507	399	530.3333	0.08876462	0.004309411	0.17984569340448	0.0721155787509766	497
O94830_PF00536_389	O94830	TLEEDLKKLQLSEFFDIFEKEKVDKEALALCTDRDLQEIGIPLLPRKKILNYFSTRKNS	G	432	L	FALSE	2247	2700	1717	3291	1910	1671	2221.333	0.08400307	0.002952614	0.100163821797963	0.0494103410972488	497
O94830_PF00536_389	O94830	TLEEDLKKLQLSEFFDIFEKEKVDKEALALCTDRDLQEIGIPLMPRKKILNYFSTRKNS	G	432	M	FALSE	664	749	498	745	519	575	637	0.08159838	0.004135858	0.0599226818680085	0.0692112665285016	497
O94830_PF00536_389	O94830	TLEEDLKKLQLSEFFDIFEKEKVDKEALALCTDRDLQEIGIPLNPRKKILNYFSTRKNS	G	432	N	FALSE	1138	1350	921	1019	1281	790	1136.333	0.08044026	0.003483303	0.0405421925011134	0.0582911241953977	497
O94830_PF00536_389	O94830	TLEEDLKKLQLSEFFDIFEKEKVDKEALALCTDRDLQEIGIPLPPRKKILNYFSTRKNS	G	432	P	FALSE	868	1081	679	875	639	324	876	0.07331209	0.003819122	-0.0787437389139567	0.0639108670188541	497
O94830_PF00536_389	O94830	TLEEDLKKLQLSEFFDIFEKEKVDKEALALCTDRDLQEIGIPLQPRKKILNYFSTRKNS	G	432	Q	FALSE	551	669	482	1328	779	692	567.3333	0.09789871	0.004122157	0.332699572209149	0.0689819879694439	497
O94830_PF00536_389	O94830	TLEEDLKKLQLSEFFDIFEKEKVDKEALALCTDRDLQEIGIPLRPRKKILNYFSTRKNS	G	432	R	FALSE	1480	1701	1310	1268	1230	791	1497	0.07469987	0.003282712	-0.0555200181133576	0.0549343461908775	497
O94830_PF00536_389	O94830	TLEEDLKKLQLSEFFDIFEKEKVDKEALALCTDRDLQEIGIPLSPRKKILNYFSTRKNS	G	432	S	FALSE	2513	2835	1909	3479	2501	2667	2419	0.08799867	0.002893348	0.16702794927557	0.0484185577908397	497
O94830_PF00536_389	O94830	TLEEDLKKLQLSEFFDIFEKEKVDKEALALCTDRDLQEIGIPLTPRKKILNYFSTRKNS	G	432	T	FALSE	1155	1392	931	1970	1680	1798	1159.333	0.09571215	0.003352925	0.296108715622545	0.0561093214092641	497
O94830_PF00536_389	O94830	TLEEDLKKLQLSEFFDIFEKEKVDKEALALCTDRDLQEIGIPLVPRKKILNYFSTRKNS	G	432	V	FALSE	2160	2648	1725	4473	4500	2707	2177.667	0.100402	0.002904069	0.374590727898763	0.0485979677194331	497
O94830_PF00536_389	O94830	TLEEDLKKLQLSEFFDIFEKEKVDKEALALCTDRDLQEIGIPLWPRKKILNYFSTRKNS	G	432	W	FALSE	841	905	592	485	408	206	779.3333	0.06160193	0.004164246	-0.274706705933472	0.0696863238042134	497
O94830_PF00536_389	O94830	TLEEDLKKLQLSEFFDIFEKEKVDKEALALCTDRDLQEIGIPLYPRKKILNYFSTRKNS	G	432	Y	FALSE	1706	2055	1316	2066	671	724	1692.333	0.0707069	0.00322898	-0.122340134014414	0.0540351712740623	497
O94830_PF00536_389	O94830	TLEEDLKKLQLSEFFDIFEKEKVDKEALALCTDRDLQEIGIPMGPRKKILNYFSTRKNS	L	431	M	FALSE	462	521	325	798	702	551	436	0.09584011	0.004533026	0.298250054533356	0.0758576504963728	497
O94830_PF00536_389	O94830	TLEEDLKKLQLSEFFDIFEKEKVDKEALALCTDRDLQEIGIPNGPRKKILNYFSTRKNS	L	431	N	FALSE	1280	1490	1016	2281	2202	1273	1262	0.09563033	0.003275911	0.294739503761944	0.0548205352661165	497
O94830_PF00536_389	O94830	TLEEDLKKLQLSEFFDIFEKEKVDKEALALCTDRDLQEIGIPPGPRKKILNYFSTRKNS	L	431	P	FALSE	897	1011	695	4469	2445	2266	867.6667	0.1194046	0.003508042	0.692588592751594	0.0587051175004504	497
O94830_PF00536_389	O94830	TLEEDLKKLQLSEFFDIFEKEKVDKEALALCTDRDLQEIGIPQGPRKKILNYFSTRKNS	L	431	Q	FALSE	321	427	252	1245	1224	491	333.3333	0.1151096	0.004843604	0.6207141740119	0.0810549993260204	497
O94830_PF00536_389	O94830	TLEEDLKKLQLSEFFDIFEKEKVDKEALALCTDRDLQEIGIPRGPRKKILNYFSTRKNS	L	431	R	FALSE	1414	1464	1149	5573	2383	2003	1342.333	0.1086295	0.003176125	0.512273330967641	0.0531506724609107	497
O94830_PF00536_389	O94830	TLEEDLKKLQLSEFFDIFEKEKVDKEALALCTDRDLQEIGIPSGPRKKILNYFSTRKNS	L	431	S	FALSE	2247	2601	1832	9197	6201	4478	2226.667	0.1148966	0.002860248	0.617149738344484	0.0478646478350111	497
O94830_PF00536_389	O94830	TLEEDLKKLQLSEFFDIFEKEKVDKEALALCTDRDLQEIGIPTGPRKKILNYFSTRKNS	L	431	T	FALSE	1227	1523	910	4430	3166	1716	1220	0.1104615	0.003240551	0.542930824595376	0.0542288054764458	497
O94830_PF00536_389	O94830	TLEEDLKKLQLSEFFDIFEKEKVDKEALALCTDRDLQEIGIPVGPRKKILNYFSTRKNS	L	431	V	FALSE	1430	1650	1161	3769	3212	2521	1413.667	0.1066936	0.003146762	0.479877129049557	0.0526592991064395	497
O94830_PF00536_389	O94830	TLEEDLKKLQLSEFFDIFEKEKVDKEALALCTDRDLQEIGIPWGPRKKILNYFSTRKNS	L	431	W	FALSE	420	461	275	591	264	720	385.3333	0.08759618	0.004894239	0.160292504619333	0.0819023476829202	497
O94830_PF00536_389	O94830	TLEEDLKKLQLSEFFDIFEKEKVDKEALALCTDRDLQEIGIPYGPRKKILNYFSTRKNS	L	431	Y	FALSE	1375	1627	1042	3055	3472	2549	1348	0.1062997	0.003185579	0.473285433230799	0.0533088798543367	497
O94830_PF00536_389	O94830	TLEEDLKKLQLSEFFDIFEKEKVDKEALALCTDRDLQEIGIQLGPRKKILNYFSTRKNS	P	430	Q	FALSE	404	439	327	354	46	43	390	0.05451931	0.005910895	-0.393230383617787	0.0989155162645785	497
O94830_PF00536_389	O94830	TLEEDLKKLQLSEFFDIFEKEKVDKEALALCTDRDLQEIGIRLGPRKKILNYFSTRKNS	P	430	R	FALSE	1109	1214	754	223	153	45	1025.667	0.02588256	0.004887362	-0.872450351218238	0.0817872649407379	497
O94830_PF00536_389	O94830	TLEEDLKKLQLSEFFDIFEKEKVDKEALALCTDRDLQEIGISLGPRKKILNYFSTRKNS	P	430	S	FALSE	647	754	523	230	174	172	641.3333	0.0485393	0.004864669	-0.493302500685903	0.0814075102994201	497
O94830_PF00536_389	O94830	TLEEDLKKLQLSEFFDIFEKEKVDKEALALCTDRDLQEIGITLGPRKKILNYFSTRKNS	P	430	T	FALSE	471	543	390	96	56	53	468	0.02785789	0.00659933	-0.839394310340687	0.110436090296025	497
O94830_PF00536_389	O94830	TLEEDLKKLQLSEFFDIFEKEKVDKEALALCTDRDLQEIGIVLGPRKKILNYFSTRKNS	P	430	V	FALSE	878	916	696	155	43	57	830	0.01749364	0.00585395	-1.01283422755207	0.0979625735928365	497
O94830_PF00536_389	O94830	TLEEDLKKLQLSEFFDIFEKEKVDKEALALCTDRDLQEIGIWLGPRKKILNYFSTRKNS	P	430	W	FALSE	728	874	579	96	53	45	727	0.01353457	0.006385187	-1.07908704594549	0.10685252716397	497
O94830_PF00536_389	O94830	TLEEDLKKLQLSEFFDIFEKEKVDKEALALCTDRDLQEIGIYLGPRKKILNYFSTRKNS	P	430	Y	FALSE	170	216	131	54	10	6	172.3333	0.02842444	0.01116302	-0.829913413498551	0.186806885652987	497
O94830_PF00536_389	O94830	TLEEDLKKLQLSEFFDIFEKEKVDKEALALCTDRDLQEIGKPLGPRKKILNYFSTRKNS	I	429	K	FALSE	362	391	302	268	193	167	351.6667	0.06840427	0.005444811	-0.160873357023164	0.0911158616466806	497
O94830_PF00536_389	O94830	TLEEDLKKLQLSEFFDIFEKEKVDKEALALCTDRDLQEIGLPLGPRKKILNYFSTRKNS	I	429	L	FALSE	878	1046	722	1450	596	541	882	0.08214609	0.003715288	0.0690883018651956	0.0621732632015276	497
O94830_PF00536_389	O94830	TLEEDLKKLQLSEFFDIFEKEKVDKEALALCTDRDLQEIGMPLGPRKKILNYFSTRKNS	I	429	M	FALSE	405	457	382	435	430	568	414.6667	0.08604786	0.004806415	0.134382236860766	0.0804326622460413	497
O94830_PF00536_389	O94830	TLEEDLKKLQLSEFFDIFEKEKVDKEALALCTDRDLQEIGNPLGPRKKILNYFSTRKNS	I	429	N	FALSE	122	131	87	25	19	5	113.3333	0.02801385	0.01284198	-0.836784407116789	0.214903340620903	497
O94830_PF00536_389	O94830	TLEEDLKKLQLSEFFDIFEKEKVDKEALALCTDRDLQEIGPPLGPRKKILNYFSTRKNS	I	429	P	FALSE	147	180	127	85	42	30	151.3333	0.05311201	0.008698043	-0.416780760682367	0.145556876553636	497
O94830_PF00536_389	O94830	TLEEDLKKLQLSEFFDIFEKEKVDKEALALCTDRDLQEIGQPLGPRKKILNYFSTRKNS	I	429	Q	FALSE	259	334	223	134	366	39	272	0.06939501	0.006269199	-0.144293878182148	0.104911532965884	497
O94830_PF00536_389	O94830	TLEEDLKKLQLSEFFDIFEKEKVDKEALALCTDRDLQEIGRPLGPRKKILNYFSTRKNS	I	429	R	FALSE	977	1044	822	480	511	301	947.6667	0.06076521	0.003939124	-0.288708746363711	0.0659190332581092	497
O94830_PF00536_389	O94830	TLEEDLKKLQLSEFFDIFEKEKVDKEALALCTDRDLQEIGSPLGPRKKILNYFSTRKNS	I	429	S	FALSE	578	685	455	928	71	120	572.6667	0.06800029	0.004783737	-0.167633735994634	0.0800531586213198	497
O94830_PF00536_389	O94830	TLEEDLKKLQLSEFFDIFEKEKVDKEALALCTDRDLQEIGTPLGPRKKILNYFSTRKNS	I	429	T	FALSE	337	382	287	288	241	233	335.3333	0.07510434	0.005401582	-0.048751439266409	0.0903924485505925	497
O94830_PF00536_389	O94830	TLEEDLKKLQLSEFFDIFEKEKVDKEALALCTDRDLQEIGVPLGPRKKILNYFSTRKNS	I	429	V	FALSE	859	998	806	927	803	462	887.6667	0.07819229	0.003753636	0.00292367396926929	0.0628149954971806	497
O94830_PF00536_389	O94830	TLEEDLKKLQLSEFFDIFEKEKVDKEALALCTDRDLQEIGWPLGPRKKILNYFSTRKNS	I	429	W	FALSE	527	565	435	100	80	46	509	0.028335	0.0063148	-0.831410141790071	0.105674640153067	497
O94830_PF00536_389	O94830	TLEEDLKKLQLSEFFDIFEKEKVDKEALALCTDRDLQEIGYPLGPRKKILNYFSTRKNS	I	429	Y	FALSE	155	145	132	17	54	6	144	0.03685874	0.01163036	-0.688770128288725	0.194627558727215	497
O94830_PF00536_389	O94830	TLEEDLKKLQLSEFFDIFEKEKVDKEALALCTDRDLQEIHIPLGPRKKILNYFSTRKNS	G	428	H	FALSE	133	141	98	22	16	91	124	0.04802151	0.01134449	-0.501967426245676	0.189843684434988	497
O94830_PF00536_389	O94830	TLEEDLKKLQLSEFFDIFEKEKVDKEALALCTDRDLQEIIIPLGPRKKILNYFSTRKNS	G	428	I	FALSE	207	225	159	62	9	9	197	0.02785369	0.01044622	-0.83946459498765	0.174811639237944	497
O94830_PF00536_389	O94830	TLEEDLKKLQLSEFFDIFEKEKVDKEALALCTDRDLQEIKIPLGPRKKILNYFSTRKNS	G	428	K	FALSE	191	219	130	87	16	7	180	0.03913623	0.009608188	-0.650657609095369	0.160787643222749	497
O94830_PF00536_389	O94830	TLEEDLKKLQLSEFFDIFEKEKVDKEALALCTDRDLQEILIPLGPRKKILNYFSTRKNS	G	428	L	FALSE	827	1025	607	138	66	46	819.6667	0.01737637	0.005828686	-1.01479667530192	0.0975397947069134	497
O94830_PF00536_389	O94830	TLEEDLKKLQLSEFFDIFEKEKVDKEALALCTDRDLQEIMIPLGPRKKILNYFSTRKNS	G	428	M	FALSE	263	302	214	100	64	16	259.6667	0.04180984	0.007567856	-0.605916243627002	0.126643830292365	497
O94830_PF00536_389	O94830	TLEEDLKKLQLSEFFDIFEKEKVDKEALALCTDRDLQEINIPLGPRKKILNYFSTRKNS	G	428	N	FALSE	168	194	126	80	37	183	162.6667	0.06291965	0.008310235	-0.252655399981977	0.139067126941854	497
O94830_PF00536_389	O94830	TLEEDLKKLQLSEFFDIFEKEKVDKEALALCTDRDLQEIPIPLGPRKKILNYFSTRKNS	G	428	P	FALSE	452	486	329	316	59	106	422.3333	0.05484892	0.005587576	-0.387714544930757	0.0935049539380362	497
O94830_PF00536_389	O94830	TLEEDLKKLQLSEFFDIFEKEKVDKEALALCTDRDLQEIQIPLGPRKKILNYFSTRKNS	G	428	Q	FALSE	244	286	227	108	41	409	252.3333	0.06509492	0.006995908	-0.216253475220186	0.117072600944442	497
O94830_PF00536_389	O94830	TLEEDLKKLQLSEFFDIFEKEKVDKEALALCTDRDLQEIRIPLGPRKKILNYFSTRKNS	G	428	R	FALSE	619	752	518	211	152	368	629.6667	0.0534795	0.00487691	-0.410631021417489	0.0816123565764382	497
O94830_PF00536_389	O94830	TLEEDLKKLQLSEFFDIFEKEKVDKEALALCTDRDLQEISIPLGPRKKILNYFSTRKNS	G	428	S	FALSE	588	640	483	387	128	184	570.3333	0.05696373	0.004822771	-0.35232438439644	0.0807063707426435	497
O94830_PF00536_389	O94830	TLEEDLKKLQLSEFFDIFEKEKVDKEALALCTDRDLQEITIPLGPRKKILNYFSTRKNS	G	428	T	FALSE	479	481	391	135	38	111	450.3333	0.03798941	0.006266871	-0.669848999293054	0.104872575190139	497
O94830_PF00536_389	O94830	TLEEDLKKLQLSEFFDIFEKEKVDKEALALCTDRDLQEIVIPLGPRKKILNYFSTRKNS	G	428	V	FALSE	1022	1135	762	139	337	94	973	0.03683711	0.004680033	-0.689132094220586	0.0783177302811612	497
O94830_PF00536_389	O94830	TLEEDLKKLQLSEFFDIFEKEKVDKEALALCTDRDLQEIWIPLGPRKKILNYFSTRKNS	G	428	W	FALSE	382	407	282	24	34	8	357	0.004736676	0.01019692	-1.22631487304292	0.170639743407488	497
O94830_PF00536_389	O94830	TLEEDLKKLQLSEFFDIFEKEKVDKEALALCTDRDLQEIYIPLGPRKKILNYFSTRKNS	G	428	Y	FALSE	142	183	106	6	9	12	143.6667	0.006610513	0.0158799	-1.19495726065923	0.265741229835732	497
O94830_PF00536_389	O94830	TLEEDLKKLQLSEFFDIFEKEKVDKEALALCTDRDLQEKGIPLGPRKKILNYFSTRKNS	I	427	K	FALSE	326	410	239	412	564	254	325	0.08973992	0.005179306	0.196166792495708	0.0866727842200258	497
O94830_PF00536_389	O94830	TLEEDLKKLQLSEFFDIFEKEKVDKEALALCTDRDLQELGIPLGPRKKILNYFSTRKNS	I	427	L	FALSE	742	937	659	1040	881	891	779.3333	0.08852866	0.003811018	0.175897035000332	0.0637752511190947	497
O94830_PF00536_389	O94830	TLEEDLKKLQLSEFFDIFEKEKVDKEALALCTDRDLQEMGIPLGPRKKILNYFSTRKNS	I	427	M	FALSE	455	544	341	1884	2127	1590	446.6667	0.1236567	0.004307655	0.763745104025879	0.0720861930747701	497
O94830_PF00536_389	O94830	TLEEDLKKLQLSEFFDIFEKEKVDKEALALCTDRDLQENGIPLGPRKKILNYFSTRKNS	I	427	N	FALSE	89	149	64	77	11	56	100.6667	0.06315667	0.01087847	-0.24868900307169	0.182045100821234	497
O94830_PF00536_389	O94830	TLEEDLKKLQLSEFFDIFEKEKVDKEALALCTDRDLQEPGIPLGPRKKILNYFSTRKNS	I	427	P	FALSE	251	237	193	106	79	65	227	0.05422164	0.007162611	-0.398211724299101	0.119862282254608	497
O94830_PF00536_389	O94830	TLEEDLKKLQLSEFFDIFEKEKVDKEALALCTDRDLQEQGIPLGPRKKILNYFSTRKNS	I	427	Q	FALSE	416	422	360	342	223	167	399.3333	0.0692677	0.005137309	-0.146424339707119	0.0859699879537135	497
O94830_PF00536_389	O94830	TLEEDLKKLQLSEFFDIFEKEKVDKEALALCTDRDLQERGIPLGPRKKILNYFSTRKNS	I	427	R	FALSE	804	959	602	907	607	408	788.3333	0.07751493	0.003892693	-0.00841156614191101	0.0651420364859316	497
O94830_PF00536_389	O94830	TLEEDLKKLQLSEFFDIFEKEKVDKEALALCTDRDLQESGIPLGPRKKILNYFSTRKNS	I	427	S	FALSE	703	695	568	272	193	346	655.3333	0.05626095	0.004646354	-0.364085013966145	0.0777541310847155	497
O94830_PF00536_389	O94830	TLEEDLKKLQLSEFFDIFEKEKVDKEALALCTDRDLQETGIPLGPRKKILNYFSTRKNS	I	427	T	FALSE	443	527	350	321	117	113	440	0.05794117	0.00528889	-0.335967473604141	0.0885066110659328	497
O94830_PF00536_389	O94830	TLEEDLKKLQLSEFFDIFEKEKVDKEALALCTDRDLQEVGIPLGPRKKILNYFSTRKNS	I	427	V	FALSE	637	723	566	670	448	305	642	0.07493815	0.004208896	-0.0515325358089819	0.0704335165391907	497
O94830_PF00536_389	O94830	TLEEDLKKLQLSEFFDIFEKEKVDKEALALCTDRDLQEWGIPLGPRKKILNYFSTRKNS	I	427	W	FALSE	464	512	385	1516	1404	1170	453.6667	0.1146283	0.004330818	0.612659888158719	0.0724738129027718	497
O94830_PF00536_389	O94830	TLEEDLKKLQLSEFFDIFEKEKVDKEALALCTDRDLQEYGIPLGPRKKILNYFSTRKNS	I	427	Y	FALSE	219	245	126	755	507	270	196.6667	0.1107519	0.005951969	0.547790505899685	0.0996028666429986	497
O94830_PF00536_389	O94830	TLEEDLKKLQLSEFFDIFEKEKVDKEALALCTDRDLQFIGIPLGPRKKILNYFSTRKNS	E	426	F	FALSE	432	554	333	185	127	100	439.6667	0.05002321	0.005576154	-0.468470098191835	0.093313813167176	497
O94830_PF00536_389	O94830	TLEEDLKKLQLSEFFDIFEKEKVDKEALALCTDRDLQGIGIPLGPRKKILNYFSTRKNS	E	426	G	FALSE	765	794	605	335	220	441	721.3333	0.05895004	0.004422957	-0.3190845993704	0.0740157074471855	497
O94830_PF00536_389	O94830	TLEEDLKKLQLSEFFDIFEKEKVDKEALALCTDRDLQHIGIPLGPRKKILNYFSTRKNS	E	426	H	FALSE	273	373	237	212	105	69	294.3333	0.05994851	0.006170435	-0.302375763310092	0.103258772758106	497
O94830_PF00536_389	O94830	TLEEDLKKLQLSEFFDIFEKEKVDKEALALCTDRDLQIIGIPLGPRKKILNYFSTRKNS	E	426	I	FALSE	255	342	216	190	84	91	271	0.06047442	0.00640059	-0.293574954099524	0.107110287739488	497
O94830_PF00536_389	O94830	TLEEDLKKLQLSEFFDIFEKEKVDKEALALCTDRDLQKIGIPLGPRKKILNYFSTRKNS	E	426	K	FALSE	248	328	167	530	409	188	247.6667	0.09585944	0.005635738	0.298573531253784	0.0943109180254265	497
O94830_PF00536_389	O94830	TLEEDLKKLQLSEFFDIFEKEKVDKEALALCTDRDLQLIGIPLGPRKKILNYFSTRKNS	E	426	L	FALSE	878	961	711	705	669	369	850	0.0725325	0.003873485	-0.0917897408010994	0.0648206013671535	497
O94830_PF00536_389	O94830	TLEEDLKKLQLSEFFDIFEKEKVDKEALALCTDRDLQMIGIPLGPRKKILNYFSTRKNS	E	426	M	FALSE	234	342	254	311	173	254	276.6667	0.07998788	0.005786938	0.0329718666455923	0.0968411653160998	497
O94830_PF00536_389	O94830	TLEEDLKKLQLSEFFDIFEKEKVDKEALALCTDRDLQNIGIPLGPRKKILNYFSTRKNS	E	426	N	FALSE	187	227	163	110	118	17	192.3333	0.05934273	0.007613252	-0.312513152223743	0.127403506919398	497
O94830_PF00536_389	O94830	TLEEDLKKLQLSEFFDIFEKEKVDKEALALCTDRDLQPIGIPLGPRKKILNYFSTRKNS	E	426	P	FALSE	247	374	217	59	37	7	279.3333	0.02497521	0.00894952	-0.887634345128241	0.149765203259434	497
O94830_PF00536_389	O94830	TLEEDLKKLQLSEFFDIFEKEKVDKEALALCTDRDLQQIGIPLGPRKKILNYFSTRKNS	E	426	Q	FALSE	165	207	132	127	137	33	168	0.06837202	0.007514136	-0.161413042705202	0.125744856188827	497
O94830_PF00536_389	O94830	TLEEDLKKLQLSEFFDIFEKEKVDKEALALCTDRDLQRIGIPLGPRKKILNYFSTRKNS	E	426	R	FALSE	751	852	642	1318	932	895	748.3333	0.0930129	0.003808747	0.250938279118908	0.0637372472064154	497
O94830_PF00536_389	O94830	TLEEDLKKLQLSEFFDIFEKEKVDKEALALCTDRDLQSIGIPLGPRKKILNYFSTRKNS	E	426	S	FALSE	780	1005	706	497	265	196	830.3333	0.05598184	0.004208982	-0.368755763445641	0.0704349557010094	497
O94830_PF00536_389	O94830	TLEEDLKKLQLSEFFDIFEKEKVDKEALALCTDRDLQTIGIPLGPRKKILNYFSTRKNS	E	426	T	FALSE	393	512	325	404	412	99	410	0.07496989	0.004982737	-0.0510013846912175	0.0833833121321927	497
O94830_PF00536_389	O94830	TLEEDLKKLQLSEFFDIFEKEKVDKEALALCTDRDLQVIGIPLGPRKKILNYFSTRKNS	E	426	V	FALSE	836	985	645	823	626	441	822	0.0758541	0.003866698	-0.0362046257171023	0.064707024724549	497
O94830_PF00536_389	O94830	TLEEDLKKLQLSEFFDIFEKEKVDKEALALCTDRDLQWIGIPLGPRKKILNYFSTRKNS	E	426	W	FALSE	343	356	305	132	35	70	334.6667	0.04167058	0.006797483	-0.608246681707023	0.113752069736427	497
O94830_PF00536_389	O94830	TLEEDLKKLQLSEFFDIFEKEKVDKEALALCTDRDLQYIGIPLGPRKKILNYFSTRKNS	E	426	Y	FALSE	305	468	276	160	51	60	349.6667	0.04516595	0.006536729	-0.549753623027125	0.109388497633039	497
O94830_PF00536_389	O94830	TLEEDLKKLQLSEFFDIFEKEKVDKEALALCTDRDLREIGIPLGPRKKILNYFSTRKNS	Q	425	R	FALSE	692	810	650	393	360	189	717.3333	0.05996148	0.004339475	-0.302158717626494	0.0726186829477147	497
O94830_PF00536_389	O94830	TLEEDLKKLQLSEFFDIFEKEKVDKEALALCTDRDLSEIGIPLGPRKKILNYFSTRKNS	Q	425	S	FALSE	763	863	527	690	442	125	717.6667	0.06736987	0.004172215	-0.178183461503802	0.0698196805546061	497
O94830_PF00536_389	O94830	TLEEDLKKLQLSEFFDIFEKEKVDKEALALCTDRDLTEIGIPLGPRKKILNYFSTRKNS	Q	425	T	FALSE	361	434	288	350	190	145	361	0.07032904	0.005322748	-0.128663409419532	0.0890732057270943	497
O94830_PF00536_389	O94830	TLEEDLKKLQLSEFFDIFEKEKVDKEALALCTDRDLVEIGIPLGPRKKILNYFSTRKNS	Q	425	V	FALSE	786	832	581	886	578	211	733	0.07514193	0.00401098	-0.048122391676089	0.0671215031610102	497
O94830_PF00536_389	O94830	TLEEDLKKLQLSEFFDIFEKEKVDKEALALCTDRDLWEIGIPLGPRKKILNYFSTRKNS	Q	425	W	FALSE	395	383	287	192	98	132	355	0.05591351	0.005848138	-0.369899227713973	0.0978653130289913	497
O94830_PF00536_389	O94830	TLEEDLKKLQLSEFFDIFEKEKVDKEALALCTDRDLYEIGIPLGPRKKILNYFSTRKNS	Q	425	Y	FALSE	166	209	176	133	52	99	183.6667	0.06414015	0.007502875	-0.232231016263282	0.125556409662767	497
O94830_PF00536_389	O94830	TLEEDLKKLQLSEFFDIFEKEKVDKEALALCTDRDMQEIGIPLGPRKKILNYFSTRKNS	L	424	M	FALSE	517	569	377	422	256	189	487.6667	0.06823131	0.004770826	-0.163767745722865	0.0798371002696671	497
O94830_PF00536_389	O94830	TLEEDLKKLQLSEFFDIFEKEKVDKEALALCTDRDNQEIGIPLGPRKKILNYFSTRKNS	L	424	N	FALSE	328	417	255	355	92	44	333.3333	0.06206351	0.005853597	-0.266982423232222	0.0979566663356037	497
O94830_PF00536_389	O94830	TLEEDLKKLQLSEFFDIFEKEKVDKEALALCTDRDPQEIGIPLGPRKKILNYFSTRKNS	L	424	P	FALSE	330	311	278	88	26	215	306.3333	0.04972553	0.007130568	-0.473451606217547	0.119326060601598	497
O94830_PF00536_389	O94830	TLEEDLKKLQLSEFFDIFEKEKVDKEALALCTDRDQQEIGIPLGPRKKILNYFSTRKNS	L	424	Q	FALSE	259	296	195	94	122	29	250	0.0512685	0.007104733	-0.44763086771166	0.118893726350576	497
O94830_PF00536_389	O94830	TLEEDLKKLQLSEFFDIFEKEKVDKEALALCTDRDRQEIGIPLGPRKKILNYFSTRKNS	L	424	R	FALSE	813	1007	784	564	167	167	868	0.0520591	0.004280428	-0.434400619642835	0.0716305644836116	497
O94830_PF00536_389	O94830	TLEEDLKKLQLSEFFDIFEKEKVDKEALALCTDRDSQEIGIPLGPRKKILNYFSTRKNS	L	424	S	FALSE	788	926	664	439	387	240	792.6667	0.06053188	0.004174923	-0.292613393191309	0.0698649974174576	497
O94830_PF00536_389	O94830	TLEEDLKKLQLSEFFDIFEKEKVDKEALALCTDRDTQEIGIPLGPRKKILNYFSTRKNS	L	424	T	FALSE	427	445	309	149	260	127	393.6667	0.06019421	0.005556233	-0.298264111462748	0.0929804463928539	497
O94830_PF00536_389	O94830	TLEEDLKKLQLSEFFDIFEKEKVDKEALALCTDRDVQEIGIPLGPRKKILNYFSTRKNS	L	424	V	FALSE	899	1148	875	460	215	76	974	0.04415437	0.004336917	-0.566681847592596	0.0725758762508262	497
O94830_PF00536_389	O94830	TLEEDLKKLQLSEFFDIFEKEKVDKEALALCTDRDWQEIGIPLGPRKKILNYFSTRKNS	L	424	W	FALSE	544	594	372	370	83	156	503.3333	0.05630848	0.005142408	-0.363289626044679	0.0860553168620148	497
O94830_PF00536_389	O94830	TLEEDLKKLQLSEFFDIFEKEKVDKEALALCTDRDYQEIGIPLGPRKKILNYFSTRKNS	L	424	Y	FALSE	299	370	250	19	60	61	306.3333	0.03229144	0.008357261	-0.765201334973197	0.139854080705685	497
O94830_PF00536_389	O94830	TLEEDLKKLQLSEFFDIFEKEKVDKEALALCTDRELQEIGIPLGPRKKILNYFSTRKNS	D	423	E	FALSE	507	657	379	848	588	490	514.3333	0.08980568	0.004343763	0.197267249253874	0.0726904402253761	497
O94830_PF00536_389	O94830	TLEEDLKKLQLSEFFDIFEKEKVDKEALALCTDRFLQEIGIPLGPRKKILNYFSTRKNS	D	423	F	FALSE	204	243	195	103	56	137	214	0.05943129	0.007298791	-0.311031150239206	0.122141178260189	497
O94830_PF00536_389	O94830	TLEEDLKKLQLSEFFDIFEKEKVDKEALALCTDRGLQEIGIPLGPRKKILNYFSTRKNS	D	423	G	FALSE	637	678	507	549	284	211	607.3333	0.0671708	0.004421481	-0.181514786425458	0.0739910074141099	497
O94830_PF00536_389	O94830	TLEEDLKKLQLSEFFDIFEKEKVDKEALALCTDRHLQEIGIPLGPRKKILNYFSTRKNS	D	423	H	FALSE	151	162	124	94	259	125	145.6667	0.08321588	0.007693797	0.0869906381686968	0.128751382369314	497
O94830_PF00536_389	O94830	TLEEDLKKLQLSEFFDIFEKEKVDKEALALCTDRILQEIGIPLGPRKKILNYFSTRKNS	D	423	I	FALSE	256	258	185	30	19	7	233	0.01066046	0.01122699	-1.12718366658436	0.187877387763995	497
O94830_PF00536_389	O94830	TLEEDLKKLQLSEFFDIFEKEKVDKEALALCTDRKLQEIGIPLGPRKKILNYFSTRKNS	D	423	K	FALSE	355	448	300	795	353	752	367.6667	0.09671656	0.004862896	0.312916954254986	0.0813778401377378	497
O94830_PF00536_389	O94830	TLEEDLKKLQLSEFFDIFEKEKVDKEALALCTDRLLQEIGIPLGPRKKILNYFSTRKNS	D	423	L	FALSE	986	1068	822	144	165	180	958.6667	0.0324966	0.004800821	-0.761768097313445	0.0803390497900623	497
O94830_PF00536_389	O94830	TLEEDLKKLQLSEFFDIFEKEKVDKEALALCTDRMLQEIGIPLGPRKKILNYFSTRKNS	D	423	M	FALSE	384	419	294	653	287	616	365.6667	0.09087512	0.004930465	0.215163728503462	0.0825085694974171	497
O94830_PF00536_389	O94830	TLEEDLKKLQLSEFFDIFEKEKVDKEALALCTDRNLQEIGIPLGPRKKILNYFSTRKNS	D	423	N	FALSE	206	202	130	144	247	35	179.3333	0.07444699	0.007106143	-0.0597518232381291	0.118917321910628	497
O94830_PF00536_389	O94830	TLEEDLKKLQLSEFFDIFEKEKVDKEALALCTDRPLQEIGIPLGPRKKILNYFSTRKNS	D	423	P	FALSE	304	340	240	43	35	27	294.6667	0.02200916	0.008675967	-0.937269530158013	0.145187447061646	497
O94830_PF00536_389	O94830	TLEEDLKKLQLSEFFDIFEKEKVDKEALALCTDRQLQEIGIPLGPRKKILNYFSTRKNS	D	423	Q	FALSE	291	390	225	472	430	470	302	0.09422406	0.005277547	0.271206363170309	0.088316792315813	497
O94830_PF00536_389	O94830	TLEEDLKKLQLSEFFDIFEKEKVDKEALALCTDRRLQEIGIPLGPRKKILNYFSTRKNS	D	423	R	FALSE	621	714	507	756	579	355	614	0.08115512	0.0041812	0.052504974103036	0.069970039495788	497
O94830_PF00536_389	O94830	TLEEDLKKLQLSEFFDIFEKEKVDKEALALCTDRSLQEIGIPLGPRKKILNYFSTRKNS	D	423	S	FALSE	703	772	537	519	676	322	670.6667	0.07494369	0.004168064	-0.0514398270127495	0.0697502158951909	497
O94830_PF00536_389	O94830	TLEEDLKKLQLSEFFDIFEKEKVDKEALALCTDRTLQEIGIPLGPRKKILNYFSTRKNS	D	423	T	FALSE	426	498	345	302	173	132	423	0.06223593	0.005212663	-0.264097071129987	0.0872309949268709	497
O94830_PF00536_389	O94830	TLEEDLKKLQLSEFFDIFEKEKVDKEALALCTDRVLQEIGIPLGPRKKILNYFSTRKNS	D	423	V	FALSE	796	939	626	176	105	80	787	0.02916302	0.005226965	-0.817553690985685	0.0874703308842202	497
O94830_PF00536_389	O94830	TLEEDLKKLQLSEFFDIFEKEKVDKEALALCTDRWLQEIGIPLGPRKKILNYFSTRKNS	D	423	W	FALSE	351	331	289	198	71	67	323.6667	0.05238147	0.006196721	-0.429005938299619	0.103698654241457	497
O94830_PF00536_389	O94830	TLEEDLKKLQLSEFFDIFEKEKVDKEALALCTDRYLQEIGIPLGPRKKILNYFSTRKNS	D	423	Y	FALSE	168	181	144	277	99	354	164.3333	0.09038174	0.006945314	0.206907290618062	0.116225938699572	497
O94830_PF00536_389	O94830	TLEEDLKKLQLSEFFDIFEKEKVDKEALALCTDSDLQEIGIPLGPRKKILNYFSTRKNS	R	422	S	FALSE	912	1124	702	1400	862	396	912.6667	0.08243472	0.003666895	0.0739183632111415	0.0613634334585544	497
O94830_PF00536_389	O94830	TLEEDLKKLQLSEFFDIFEKEKVDKEALALCTDTDLQEIGIPLGPRKKILNYFSTRKNS	R	422	T	FALSE	439	420	327	521	284	399	395.3333	0.08258678	0.004888177	0.0764630021200024	0.0818009035091367	497
O94830_PF00536_389	O94830	TLEEDLKKLQLSEFFDIFEKEKVDKEALALCTDVDLQEIGIPLGPRKKILNYFSTRKNS	R	422	V	FALSE	637	702	454	865	502	368	597.6667	0.08230044	0.004194678	0.0716712626410912	0.0701955862747807	497
O94830_PF00536_389	O94830	TLEEDLKKLQLSEFFDIFEKEKVDKEALALCTDWDLQEIGIPLGPRKKILNYFSTRKNS	R	422	W	FALSE	337	405	276	210	259	356	339.3333	0.07495921	0.005476131	-0.0511801085077809	0.0916399842997486	497
O94830_PF00536_389	O94830	TLEEDLKKLQLSEFFDIFEKEKVDKEALALCTDYDLQEIGIPLGPRKKILNYFSTRKNS	R	422	Y	FALSE	264	260	230	928	203	278	251.3333	0.09994413	0.00556524	0.366928529968997	0.0931311734917103	497
O94830_PF00536_389	O94830	TLEEDLKKLQLSEFFDIFEKEKVDKEALALCTERDLQEIGIPLGPRKKILNYFSTRKNS	D	421	E	FALSE	280	297	231	242	151	226	269.3333	0.07453616	0.005934987	-0.0582596132453425	0.0993186823871109	497
O94830_PF00536_389	O94830	TLEEDLKKLQLSEFFDIFEKEKVDKEALALCTFRDLQEIGIPLGPRKKILNYFSTRKNS	D	421	F	FALSE	270	383	212	106	63	31	288.3333	0.04164061	0.007167394	-0.608748212866425	0.119942323079947	497
O94830_PF00536_389	O94830	TLEEDLKKLQLSEFFDIFEKEKVDKEALALCTGRDLQEIGIPLGPRKKILNYFSTRKNS	D	421	G	FALSE	843	951	632	1131	240	119	808.6667	0.0661109	0.004096532	-0.1992516191198	0.0685531679507699	497
O94830_PF00536_389	O94830	TLEEDLKKLQLSEFFDIFEKEKVDKEALALCTHRDLQEIGIPLGPRKKILNYFSTRKNS	D	421	H	FALSE	191	238	143	161	51	52	190.6667	0.06107934	0.007437137	-0.28345195680406	0.124456321062275	497
O94830_PF00536_389	O94830	TLEEDLKKLQLSEFFDIFEKEKVDKEALALCTIRDLQEIGIPLGPRKKILNYFSTRKNS	D	421	I	FALSE	243	292	184	34	20	54	239.6667	0.02895449	0.00941301	-0.821043323707405	0.157521448740612	497
O94830_PF00536_389	O94830	TLEEDLKKLQLSEFFDIFEKEKVDKEALALCTKRDLQEIGIPLGPRKKILNYFSTRKNS	D	421	K	FALSE	361	478	297	98	157	81	378.6667	0.0487685	0.0060928	-0.489466967094485	0.101959594527872	497
O94830_PF00536_389	O94830	TLEEDLKKLQLSEFFDIFEKEKVDKEALALCTLRDLQEIGIPLGPRKKILNYFSTRKNS	D	421	L	FALSE	883	1006	698	428	338	300	862.3333	0.05776488	0.004122621	-0.33891758798822	0.0689897527494894	497
O94830_PF00536_389	O94830	TLEEDLKKLQLSEFFDIFEKEKVDKEALALCTMRDLQEIGIPLGPRKKILNYFSTRKNS	D	421	M	FALSE	248	296	271	610	131	169	271.6667	0.0854437	0.005701897	0.124271957739515	0.0954180518250538	497
O94830_PF00536_389	O94830	TLEEDLKKLQLSEFFDIFEKEKVDKEALALCTNRDLQEIGIPLGPRKKILNYFSTRKNS	D	421	N	FALSE	302	391	254	133	131	100	315.6667	0.0560651	0.006178625	-0.367362453991796	0.103395827819684	497
O94830_PF00536_389	O94830	TLEEDLKKLQLSEFFDIFEKEKVDKEALALCTPRDLQEIGIPLGPRKKILNYFSTRKNS	D	421	P	FALSE	415	453	328	74	57	132	398.6667	0.03862414	0.006679955	-0.659227148348549	0.111785304501121	497
O94830_PF00536_389	O94830	TLEEDLKKLQLSEFFDIFEKEKVDKEALALCTQRDLQEIGIPLGPRKKILNYFSTRKNS	D	421	Q	FALSE	270	337	248	154	77	47	285	0.05134061	0.006637477	-0.446424147261062	0.111074458969287	497
O94830_PF00536_389	O94830	TLEEDLKKLQLSEFFDIFEKEKVDKEALALCTRRDLQEIGIPLGPRKKILNYFSTRKNS	D	421	R	FALSE	757	947	652	318	160	114	785.3333	0.0435698	0.00464816	-0.576464299039083	0.0777843534829097	497
O94830_PF00536_389	O94830	TLEEDLKKLQLSEFFDIFEKEKVDKEALALCTSRDLQEIGIPLGPRKKILNYFSTRKNS	D	421	S	FALSE	806	830	618	435	447	270	751.3333	0.06396404	0.004189044	-0.235178118448205	0.0701013044412115	497
O94830_PF00536_389	O94830	TLEEDLKKLQLSEFFDIFEKEKVDKEALALCTTRDLQEIGIPLGPRKKILNYFSTRKNS	D	421	T	FALSE	356	425	299	323	176	47	360	0.06376584	0.005557079	-0.238494884407276	0.092994603728885	497
O94830_PF00536_389	O94830	TLEEDLKKLQLSEFFDIFEKEKVDKEALALCTVRDLQEIGIPLGPRKKILNYFSTRKNS	D	421	V	FALSE	820	949	653	132	201	136	807.3333	0.03661992	0.00495061	-0.692766647190568	0.0828456847862439	497
O94830_PF00536_389	O94830	TLEEDLKKLQLSEFFDIFEKEKVDKEALALCTWRDLQEIGIPLGPRKKILNYFSTRKNS	D	421	W	FALSE	375	393	276	133	102	67	348	0.0475644	0.006242123	-0.50961690600123	0.104458431275128	497
O94830_PF00536_389	O94830	TLEEDLKKLQLSEFFDIFEKEKVDKEALALCTYRDLQEIGIPLGPRKKILNYFSTRKNS	D	421	Y	FALSE	329	378	243	56	202	17	316.6667	0.0482644	0.007092618	-0.497902798174038	0.118690988612967	497
O94830_PF00536_389	O94830	TLEEDLKKLQLSEFFDIFEKEKVDKEALALCVDRDLQEIGIPLGPRKKILNYFSTRKNS	T	420	V	FALSE	829	931	626	125	274	124	795.3333	0.04033567	0.004894902	-0.630585652677874	0.0819134426164765	497
O94830_PF00536_389	O94830	TLEEDLKKLQLSEFFDIFEKEKVDKEALALCWDRDLQEIGIPLGPRKKILNYFSTRKNS	T	420	W	FALSE	312	376	254	62	47	17	314	0.02574455	0.008107836	-0.874759871248567	0.13568009307026	497
O94830_PF00536_389	O94830	TLEEDLKKLQLSEFFDIFEKEKVDKEALALCYDRDLQEIGIPLGPRKKILNYFSTRKNS	T	420	Y	FALSE	276	332	244	154	22	138	284	0.05485626	0.006977248	-0.38759171414297	0.116760336298648	497
O94830_PF00536_389	O94830	TLEEDLKKLQLSEFFDIFEKEKVDKEALALDTDRDLQEIGIPLGPRKKILNYFSTRKNS	C	419	D	FALSE	360	374	271	433	131	76	335	0.06941997	0.005511083	-0.14387618656591	0.092224886438	497
O94830_PF00536_389	O94830	TLEEDLKKLQLSEFFDIFEKEKVDKEALALETDRDLQEIGIPLGPRKKILNYFSTRKNS	C	419	E	FALSE	372	376	275	185	118	98	341	0.05616274	0.005905931	-0.3657285032943	0.098832446505644	497
O94830_PF00536_389	O94830	TLEEDLKKLQLSEFFDIFEKEKVDKEALALFTDRDLQEIGIPLGPRKKILNYFSTRKNS	C	419	F	FALSE	507	563	343	1380	1697	1280	471	0.1141504	0.004272671	0.604662499400698	0.0715007554344465	497
O94830_PF00536_389	O94830	TLEEDLKKLQLSEFFDIFEKEKVDKEALALGTDRDLQEIGIPLGPRKKILNYFSTRKNS	C	419	G	FALSE	1376	1667	1086	861	579	420	1376.333	0.06047536	0.003511055	-0.293559223726156	0.0587555383674265	497
O94830_PF00536_389	O94830	TLEEDLKKLQLSEFFDIFEKEKVDKEALALHTDRDLQEIGIPLGPRKKILNYFSTRKNS	C	419	H	FALSE	268	239	157	404	57	67	221.3333	0.07476515	0.0064124	-0.0544275938862733	0.107307921472972	497
O94830_PF00536_389	O94830	TLEEDLKKLQLSEFFDIFEKEKVDKEALALITDRDLQEIGIPLGPRKKILNYFSTRKNS	C	419	I	FALSE	211	276	181	211	224	158	222.6667	0.08008892	0.006288995	0.0346627144382486	0.105242807935237	497
O94830_PF00536_389	O94830	TLEEDLKKLQLSEFFDIFEKEKVDKEALALKTDRDLQEIGIPLGPRKKILNYFSTRKNS	C	419	K	FALSE	260	282	175	495	799	509	239	0.1072319	0.005607368	0.488885277968667	0.0938361619696302	497
O94830_PF00536_389	O94830	TLEEDLKKLQLSEFFDIFEKEKVDKEALALLTDRDLQEIGIPLGPRKKILNYFSTRKNS	C	419	L	FALSE	662	768	510	1927	2106	793	646.6667	0.1094633	0.003868904	0.526226506833801	0.0647439408986444	497
O94830_PF00536_389	O94830	TLEEDLKKLQLSEFFDIFEKEKVDKEALALMTDRDLQEIGIPLGPRKKILNYFSTRKNS	C	419	M	FALSE	277	345	231	2251	2107	946	284.3333	0.1364173	0.005037235	0.977286595939672	0.0842953056298588	497
O94830_PF00536_389	O94830	TLEEDLKKLQLSEFFDIFEKEKVDKEALALNTDRDLQEIGIPLGPRKKILNYFSTRKNS	C	419	N	FALSE	268	335	170	76	180	88	257.6667	0.05985544	0.006785728	-0.303933237617916	0.113555356397129	497
O94830_PF00536_389	O94830	TLEEDLKKLQLSEFFDIFEKEKVDKEALALPTDRDLQEIGIPLGPRKKILNYFSTRKNS	C	419	P	FALSE	258	280	205	107	322	22	247.6667	0.06628562	0.006780278	-0.196327777806133	0.113464153700474	497
O94830_PF00536_389	O94830	TLEEDLKKLQLSEFFDIFEKEKVDKEALALQTDRDLQEIGIPLGPRKKILNYFSTRKNS	C	419	Q	FALSE	183	191	143	114	202	20	172.3333	0.06935602	0.007573578	-0.144946353988122	0.126739584756632	497
O94830_PF00536_389	O94830	TLEEDLKKLQLSEFFDIFEKEKVDKEALALRTDRDLQEIGIPLGPRKKILNYFSTRKNS	C	419	R	FALSE	689	884	515	716	257	228	696	0.06681062	0.004249861	-0.18754219693574	0.0711190428636777	497
O94830_PF00536_389	O94830	TLEEDLKKLQLSEFFDIFEKEKVDKEALALSTDRDLQEIGIPLGPRKKILNYFSTRKNS	C	419	S	FALSE	816	955	623	1446	862	493	798	0.0878932	0.003764067	0.165262967914808	0.0629895524382455	497
O94830_PF00536_389	O94830	TLEEDLKKLQLSEFFDIFEKEKVDKEALALTTDRDLQEIGIPLGPRKKILNYFSTRKNS	C	419	T	FALSE	227	291	173	337	248	184	230.3333	0.08668663	0.005997182	0.145071694941873	0.100359480867557	497
O94830_PF00536_389	O94830	TLEEDLKKLQLSEFFDIFEKEKVDKEALALVTDRDLQEIGIPLGPRKKILNYFSTRKNS	C	419	V	FALSE	1071	1157	790	1316	619	598	1006	0.07773841	0.003613966	-0.00467175354588151	0.0604776962968609	497
O94830_PF00536_389	O94830	TLEEDLKKLQLSEFFDIFEKEKVDKEALALWTDRDLQEIGIPLGPRKKILNYFSTRKNS	C	419	W	FALSE	353	427	285	1002	871	313	355	0.1043192	0.004804928	0.440142875299724	0.0804077781341284	497
O94830_PF00536_389	O94830	TLEEDLKKLQLSEFFDIFEKEKVDKEALALYTDRDLQEIGIPLGPRKKILNYFSTRKNS	C	419	Y	FALSE	173	213	125	467	797	400	170.3333	0.1154285	0.006377428	0.626050786849174	0.106722684645926	497
O94830_PF00536_389	O94830	TLEEDLKKLQLSEFFDIFEKEKVDKEALAMCTDRDLQEIGIPLGPRKKILNYFSTRKNS	L	418	M	FALSE	292	372	240	1071	606	338	301.3333	0.1068973	0.005096122	0.483285934427269	0.0852807465836014	497
O94830_PF00536_389	O94830	TLEEDLKKLQLSEFFDIFEKEKVDKEALANCTDRDLQEIGIPLGPRKKILNYFSTRKNS	L	418	N	FALSE	299	337	208	1487	691	839	281.3333	0.1190418	0.005115369	0.686517338009159	0.0856028343455299	497
O94830_PF00536_389	O94830	TLEEDLKKLQLSEFFDIFEKEKVDKEALAPCTDRDLQEIGIPLGPRKKILNYFSTRKNS	L	418	P	FALSE	359	401	271	336	141	120	343.6667	0.06741405	0.005503152	-0.177444133955509	0.0920921655963179	497
O94830_PF00536_389	O94830	TLEEDLKKLQLSEFFDIFEKEKVDKEALAQCTDRDLQEIGIPLGPRKKILNYFSTRKNS	L	418	Q	FALSE	160	183	114	350	108	202	152.3333	0.09225923	0.007044936	0.238326033910167	0.117893057056658	497
O94830_PF00536_389	O94830	TLEEDLKKLQLSEFFDIFEKEKVDKEALARCTDRDLQEIGIPLGPRKKILNYFSTRKNS	L	418	R	FALSE	796	874	669	2584	2166	1745	779.6667	0.1127577	0.003645035	0.581356445156513	0.0609976186055509	497
O94830_PF00536_389	O94830	TLEEDLKKLQLSEFFDIFEKEKVDKEALASCTDRDLQEIGIPLGPRKKILNYFSTRKNS	L	418	S	FALSE	988	1063	749	2547	2730	1189	933.3333	0.1072495	0.003483495	0.489179804108322	0.0582943372078303	497
O94830_PF00536_389	O94830	TLEEDLKKLQLSEFFDIFEKEKVDKEALATCTDRDLQEIGIPLGPRKKILNYFSTRKNS	L	418	T	FALSE	344	404	278	1287	672	786	342	0.1112462	0.00481952	0.556062339469657	0.080651967079006	497
O94830_PF00536_389	O94830	TLEEDLKKLQLSEFFDIFEKEKVDKEALAVCTDRDLQEIGIPLGPRKKILNYFSTRKNS	L	418	V	FALSE	452	527	336	973	572	676	438.3333	0.09767514	0.004508514	0.328958253513542	0.075447455909144	497
O94830_PF00536_389	O94830	TLEEDLKKLQLSEFFDIFEKEKVDKEALAWCTDRDLQEIGIPLGPRKKILNYFSTRKNS	L	418	W	FALSE	409	383	297	668	574	341	363	0.09370995	0.004863577	0.262603020348828	0.0813892362912097	497
O94830_PF00536_389	O94830	TLEEDLKKLQLSEFFDIFEKEKVDKEALAYCTDRDLQEIGIPLGPRKKILNYFSTRKNS	L	418	Y	FALSE	226	264	161	216	455	141	217	0.08783462	0.00620426	0.164282664434069	0.103824815182756	497
O94830_PF00536_389	O94830	TLEEDLKKLQLSEFFDIFEKEKVDKEALCLCTDRDLQEIGIPLGPRKKILNYFSTRKNS	A	417	C	FALSE	414	572	335	358	164	156	440.3333	0.06425698	0.005109843	-0.230275931666923	0.0855103598314541	497
O94830_PF00536_389	O94830	TLEEDLKKLQLSEFFDIFEKEKVDKEALDLCTDRDLQEIGIPLGPRKKILNYFSTRKNS	A	417	D	FALSE	234	253	158	154	121	35	215	0.06223832	0.006914598	-0.264057075818977	0.115711923648115	497
O94830_PF00536_389	O94830	TLEEDLKKLQLSEFFDIFEKEKVDKEALELCTDRDLQEIGIPLGPRKKILNYFSTRKNS	A	417	E	FALSE	203	296	160	247	167	131	219.6667	0.07834407	0.006350749	0.00546362723499946	0.106276226527752	497
O94830_PF00536_389	O94830	TLEEDLKKLQLSEFFDIFEKEKVDKEALFLCTDRDLQEIGIPLGPRKKILNYFSTRKNS	A	417	F	FALSE	271	391	197	457	118	70	286.3333	0.07407101	0.005833565	-0.066043637896511	0.097621442038469	497
O94830_PF00536_389	O94830	TLEEDLKKLQLSEFFDIFEKEKVDKEALGLCTDRDLQEIGIPLGPRKKILNYFSTRKNS	A	417	G	FALSE	664	734	436	510	312	208	611.3333	0.06658279	0.004420093	-0.191354804344696	0.0739677800117325	497
O94830_PF00536_389	O94830	TLEEDLKKLQLSEFFDIFEKEKVDKEALHLCTDRDLQEIGIPLGPRKKILNYFSTRKNS	A	417	H	FALSE	202	254	157	158	439	49	204.3333	0.08161231	0.006611571	0.0601557926137696	0.110640936573043	497
O94830_PF00536_389	O94830	TLEEDLKKLQLSEFFDIFEKEKVDKEALILCTDRDLQEIGIPLGPRKKILNYFSTRKNS	A	417	I	FALSE	223	256	189	244	281	54	222.6667	0.07875095	0.006315528	0.012272536081753	0.105686822825207	497
O94830_PF00536_389	O94830	TLEEDLKKLQLSEFFDIFEKEKVDKEALKLCTDRDLQEIGIPLGPRKKILNYFSTRKNS	A	417	K	FALSE	317	394	216	283	325	121	309	0.07650789	0.005524595	-0.0252638163509033	0.0924510021879443	497
O94830_PF00536_389	O94830	TLEEDLKKLQLSEFFDIFEKEKVDKEALLLCTDRDLQEIGIPLGPRKKILNYFSTRKNS	A	417	L	FALSE	809	966	589	434	293	286	788	0.05873092	0.004231263	-0.322751449809106	0.0708078157531489	497
O94830_PF00536_389	O94830	TLEEDLKKLQLSEFFDIFEKEKVDKEALMLCTDRDLQEIGIPLGPRKKILNYFSTRKNS	A	417	M	FALSE	232	276	172	155	149	106	226.6667	0.06870054	0.006564807	-0.155915444557504	0.109858367232427	497
O94830_PF00536_389	O94830	TLEEDLKKLQLSEFFDIFEKEKVDKEALNLCTDRDLQEIGIPLGPRKKILNYFSTRKNS	A	417	N	FALSE	227	300	188	321	373	99	238.3333	0.08649581	0.005937918	0.141878429148181	0.0993677310300274	497
O94830_PF00536_389	O94830	TLEEDLKKLQLSEFFDIFEKEKVDKEALPLCTDRDLQEIGIPLGPRKKILNYFSTRKNS	A	417	P	FALSE	337	341	248	632	117	126	308.6667	0.07981043	0.005464857	0.0300023403113995	0.0914513202259718	497
O94830_PF00536_389	O94830	TLEEDLKKLQLSEFFDIFEKEKVDKEALQLCTDRDLQEIGIPLGPRKKILNYFSTRKNS	A	417	Q	FALSE	233	265	173	114	91	64	223.6667	0.05706318	0.007070886	-0.350660144362991	0.118327315768252	497
O94830_PF00536_389	O94830	TLEEDLKKLQLSEFFDIFEKEKVDKEALRLCTDRDLQEIGIPLGPRKKILNYFSTRKNS	A	417	R	FALSE	871	879	712	981	622	490	820.6667	0.07864629	0.003830659	0.0105211096171903	0.064103932250286	497
O94830_PF00536_389	O94830	TLEEDLKKLQLSEFFDIFEKEKVDKEALSLCTDRDLQEIGIPLGPRKKILNYFSTRKNS	A	417	S	FALSE	852	989	595	1123	842	550	812	0.08433571	0.003780674	0.105730365837444	0.0632674612792258	497
O94830_PF00536_389	O94830	TLEEDLKKLQLSEFFDIFEKEKVDKEALTLCTDRDLQEIGIPLGPRKKILNYFSTRKNS	A	417	T	FALSE	317	449	235	485	326	72	333.6667	0.07990593	0.005288898	0.0316004793078234	0.0885067449414508	497
O94830_PF00536_389	O94830	TLEEDLKKLQLSEFFDIFEKEKVDKEALVLCTDRDLQEIGIPLGPRKKILNYFSTRKNS	A	417	V	FALSE	533	675	383	264	229	78	530.3333	0.05406988	0.005016111	-0.400751342876036	0.0839418073245137	497
O94830_PF00536_389	O94830	TLEEDLKKLQLSEFFDIFEKEKVDKEALWLCTDRDLQEIGIPLGPRKKILNYFSTRKNS	A	417	W	FALSE	428	540	367	192	159	130	445	0.05419608	0.005403957	-0.398639456579191	0.0904321928450062	497
O94830_PF00536_389	O94830	TLEEDLKKLQLSEFFDIFEKEKVDKEALYLCTDRDLQEIGIPLGPRKKILNYFSTRKNS	A	417	Y	FALSE	317	344	239	502	75	143	300	0.07534838	0.0057159	-0.0446675665890551	0.0956523841849169	497
O94830_PF00536_389	O94830	TLEEDLKKLQLSEFFDIFEKEKVDKEAMALCTDRDLQEIGIPLGPRKKILNYFSTRKNS	L	416	M	FALSE	189	290	208	302	123	66	229	0.07402136	0.006429275	-0.0668745028302541	0.107590315143806	497
O94830_PF00536_389	O94830	TLEEDLKKLQLSEFFDIFEKEKVDKEANALCTDRDLQEIGIPLGPRKKILNYFSTRKNS	L	416	N	FALSE	303	371	222	61	113	167	298.6667	0.05387593	0.006808887	-0.403996987466156	0.113942909287371	497
O94830_PF00536_389	O94830	TLEEDLKKLQLSEFFDIFEKEKVDKEAPALCTDRDLQEIGIPLGPRKKILNYFSTRKNS	L	416	P	FALSE	228	303	201	91	66	54	244	0.04788869	0.00732913	-0.504190094533687	0.122648884427859	497
O94830_PF00536_389	O94830	TLEEDLKKLQLSEFFDIFEKEKVDKEAQALCTDRDLQEIGIPLGPRKKILNYFSTRKNS	L	416	Q	FALSE	231	249	186	112	31	138	222	0.05622356	0.007477043	-0.364710714668515	0.125124125615064	497
O94830_PF00536_389	O94830	TLEEDLKKLQLSEFFDIFEKEKVDKEARALCTDRDLQEIGIPLGPRKKILNYFSTRKNS	L	416	R	FALSE	826	967	655	346	292	84	816	0.04823399	0.004446279	-0.498411692486931	0.074405988051108	497
O94830_PF00536_389	O94830	TLEEDLKKLQLSEFFDIFEKEKVDKEASALCTDRDLQEIGIPLGPRKKILNYFSTRKNS	L	416	S	FALSE	586	619	496	320	279	328	567	0.0651912	0.004636439	-0.214642283360754	0.0775882091145632	497
O94830_PF00536_389	O94830	TLEEDLKKLQLSEFFDIFEKEKVDKEATALCTDRDLQEIGIPLGPRKKILNYFSTRKNS	L	416	T	FALSE	339	386	263	110	232	67	329.3333	0.05758836	0.00611718	-0.341871551293443	0.102367580169053	497
O94830_PF00536_389	O94830	TLEEDLKKLQLSEFFDIFEKEKVDKEAVALCTDRDLQEIGIPLGPRKKILNYFSTRKNS	L	416	V	FALSE	608	750	523	928	386	549	627	0.08237334	0.004159342	0.0728912032990944	0.0696042581116641	497
O94830_PF00536_389	O94830	TLEEDLKKLQLSEFFDIFEKEKVDKEAWALCTDRDLQEIGIPLGPRKKILNYFSTRKNS	L	416	W	FALSE	446	442	363	253	87	140	417	0.05510441	0.005515247	-0.38343906291823	0.0922945686451321	497
O94830_PF00536_389	O94830	TLEEDLKKLQLSEFFDIFEKEKVDKEAYALCTDRDLQEIGIPLGPRKKILNYFSTRKNS	L	416	Y	FALSE	195	272	126	80	40	6	197.6667	0.04012025	0.008862678	-0.634190585689494	0.148311951042392	497
O94830_PF00536_389	O94830	TLEEDLKKLQLSEFFDIFEKEKVDKECLALCTDRDLQEIGIPLGPRKKILNYFSTRKNS	A	415	C	FALSE	242	324	158	693	455	307	241.3333	0.1036496	0.005593351	0.428937494441028	0.0936015953276105	497
O94830_PF00536_389	O94830	TLEEDLKKLQLSEFFDIFEKEKVDKEDLALCTDRDLQEIGIPLGPRKKILNYFSTRKNS	A	415	D	FALSE	186	233	118	375	694	118	179	0.1041529	0.006361103	0.437359937968779	0.106449494916956	497
O94830_PF00536_389	O94830	TLEEDLKKLQLSEFFDIFEKEKVDKEELALCTDRDLQEIGIPLGPRKKILNYFSTRKNS	A	415	E	FALSE	357	407	294	601	515	291	352.6667	0.09183998	0.004960991	0.231310120043667	0.0830194050053211	497
O94830_PF00536_389	O94830	TLEEDLKKLQLSEFFDIFEKEKVDKEFLALCTDRDLQEIGIPLGPRKKILNYFSTRKNS	A	415	F	FALSE	131	210	96	518	737	311	145.6667	0.1203421	0.006804594	0.708277130020154	0.113871068337511	497
O94830_PF00536_389	O94830	TLEEDLKKLQLSEFFDIFEKEKVDKEGLALCTDRDLQEIGIPLGPRKKILNYFSTRKNS	A	415	G	FALSE	706	769	522	2026	748	540	665.6667	0.09692803	0.003905376	0.316455786229581	0.0653542793853206	497
O94830_PF00536_389	O94830	TLEEDLKKLQLSEFFDIFEKEKVDKEHLALCTDRDLQEIGIPLGPRKKILNYFSTRKNS	A	415	H	FALSE	106	127	65	280	112	155	99.33333	0.09934466	0.008306913	0.356896735370188	0.139011535132994	497
O94830_PF00536_389	O94830	TLEEDLKKLQLSEFFDIFEKEKVDKEILALCTDRDLQEIGIPLGPRKKILNYFSTRKNS	A	415	I	FALSE	69	81	65	48	79	38	71.66667	0.07532185	0.01091422	-0.0451115312757058	0.182643357042409	497
O94830_PF00536_389	O94830	TLEEDLKKLQLSEFFDIFEKEKVDKEKLALCTDRDLQEIGIPLGPRKKILNYFSTRKNS	A	415	K	FALSE	307	343	199	1187	1135	543	283	0.118075	0.005101938	0.670338481655833	0.0853780740852056	497
O94830_PF00536_389	O94830	TLEEDLKKLQLSEFFDIFEKEKVDKELLALCTDRDLQEIGIPLGPRKKILNYFSTRKNS	A	415	L	FALSE	621	782	484	769	283	451	629	0.07570338	0.004261249	-0.0387268404766939	0.0713096146635863	497
O94830_PF00536_389	O94830	TLEEDLKKLQLSEFFDIFEKEKVDKEMLALCTDRDLQEIGIPLGPRKKILNYFSTRKNS	A	415	M	FALSE	228	277	186	676	1130	460	230.3333	0.11622	0.005618608	0.639296095913776	0.0940242570724553	497
O94830_PF00536_389	O94830	TLEEDLKKLQLSEFFDIFEKEKVDKENLALCTDRDLQEIGIPLGPRKKILNYFSTRKNS	A	415	N	FALSE	88	94	69	116	157	106	83.66667	0.09372767	0.00927278	0.262899554621253	0.155174778254031	497
O94830_PF00536_389	O94830	TLEEDLKKLQLSEFFDIFEKEKVDKEPLALCTDRDLQEIGIPLGPRKKILNYFSTRKNS	A	415	P	FALSE	202	240	184	80	55	133	208.6667	0.05680498	0.007575286	-0.35498097670725	0.126768167179731	497
O94830_PF00536_389	O94830	TLEEDLKKLQLSEFFDIFEKEKVDKEQLALCTDRDLQEIGIPLGPRKKILNYFSTRKNS	A	415	Q	FALSE	238	346	213	794	565	360	265.6667	0.1064201	0.005395811	0.475300259777076	0.0902958740987772	497
O94830_PF00536_389	O94830	TLEEDLKKLQLSEFFDIFEKEKVDKERLALCTDRDLQEIGIPLGPRKKILNYFSTRKNS	A	415	R	FALSE	741	793	597	2164	2549	1138	710.3333	0.1120511	0.003749533	0.569531890026952	0.0627463340908735	497
O94830_PF00536_389	O94830	TLEEDLKKLQLSEFFDIFEKEKVDKESLALCTDRDLQEIGIPLGPRKKILNYFSTRKNS	A	415	S	FALSE	566	649	424	531	250	377	546.3333	0.07229787	0.004528245	-0.0957161424003764	0.0757776431399131	497
O94830_PF00536_389	O94830	TLEEDLKKLQLSEFFDIFEKEKVDKETLALCTDRDLQEIGIPLGPRKKILNYFSTRKNS	A	415	T	FALSE	326	347	227	389	322	132	300	0.08142831	0.005444035	0.0570766556991938	0.0911028757214321	497
O94830_PF00536_389	O94830	TLEEDLKKLQLSEFFDIFEKEKVDKEVLALCTDRDLQEIGIPLGPRKKILNYFSTRKNS	A	415	V	FALSE	573	638	389	537	745	222	533.3333	0.08085454	0.00441172	0.0474749362020402	0.0738276625476796	497
O94830_PF00536_389	O94830	TLEEDLKKLQLSEFFDIFEKEKVDKEWLALCTDRDLQEIGIPLGPRKKILNYFSTRKNS	A	415	W	FALSE	344	452	330	2023	1871	1357	375.3333	0.1282525	0.004589292	0.840653242243315	0.0767992304835224	497
O94830_PF00536_389	O94830	TLEEDLKKLQLSEFFDIFEKEKVDKEYLALCTDRDLQEIGIPLGPRKKILNYFSTRKNS	A	415	Y	FALSE	116	196	103	637	277	286	138.3333	0.1138438	0.007076898	0.599531720172388	0.118427923220048	497
O94830_PF00536_389	O94830	TLEEDLKKLQLSEFFDIFEKEKVDKFALALCTDRDLQEIGIPLGPRKKILNYFSTRKNS	E	414	F	FALSE	159	167	124	172	19	44	150	0.06467141	0.008336463	-0.223340677800034	0.139506037827699	497
O94830_PF00536_389	O94830	TLEEDLKKLQLSEFFDIFEKEKVDKGALALCTDRDLQEIGIPLGPRKKILNYFSTRKNS	E	414	G	FALSE	814	926	620	2343	661	660	786.6667	0.09415013	0.003741263	0.26996918603936	0.0626079402741151	497
O94830_PF00536_389	O94830	TLEEDLKKLQLSEFFDIFEKEKVDKHALALCTDRDLQEIGIPLGPRKKILNYFSTRKNS	E	414	H	FALSE	151	156	119	401	41	83	142	0.08714764	0.007528135	0.152786439012464	0.125979121610931	497
O94830_PF00536_389	O94830	TLEEDLKKLQLSEFFDIFEKEKVDKIALALCTDRDLQEIGIPLGPRKKILNYFSTRKNS	E	414	I	FALSE	123	145	91	39	155	9	119.6667	0.06491995	0.009714678	-0.219181500143791	0.162569693712059	497
O94830_PF00536_389	O94830	TLEEDLKKLQLSEFFDIFEKEKVDKKALALCTDRDLQEIGIPLGPRKKILNYFSTRKNS	E	414	K	FALSE	288	294	238	1029	421	411	273.3333	0.1067646	0.005281546	0.481065274272029	0.0883837133403858	497
O94830_PF00536_389	O94830	TLEEDLKKLQLSEFFDIFEKEKVDKLALALCTDRDLQEIGIPLGPRKKILNYFSTRKNS	E	414	L	FALSE	855	974	633	480	251	200	820.6667	0.05511329	0.004235627	-0.383290461093222	0.0708808448482316	497
O94830_PF00536_389	O94830	TLEEDLKKLQLSEFFDIFEKEKVDKMALALCTDRDLQEIGIPLGPRKKILNYFSTRKNS	E	414	M	FALSE	225	266	177	226	214	39	222.6667	0.07372262	0.006449122	-0.0718737493621041	0.107922443569587	497
O94830_PF00536_389	O94830	TLEEDLKKLQLSEFFDIFEKEKVDKNALALCTDRDLQEIGIPLGPRKKILNYFSTRKNS	E	414	N	FALSE	115	119	94	73	109	41	109.3333	0.07152291	0.009052845	-0.108684663831462	0.151494289246926	497
O94830_PF00536_389	O94830	TLEEDLKKLQLSEFFDIFEKEKVDKPALALCTDRDLQEIGIPLGPRKKILNYFSTRKNS	E	414	P	FALSE	260	290	226	514	247	425	258.6667	0.09432744	0.005602596	0.272936369551988	0.0937563052231282	497
O94830_PF00536_389	O94830	TLEEDLKKLQLSEFFDIFEKEKVDKQALALCTDRDLQEIGIPLGPRKKILNYFSTRKNS	E	414	Q	FALSE	245	315	195	244	121	140	251.6667	0.07161775	0.006183386	-0.107097569565275	0.103475500487349	497
O94830_PF00536_389	O94830	TLEEDLKKLQLSEFFDIFEKEKVDKRALALCTDRDLQEIGIPLGPRKKILNYFSTRKNS	E	414	R	FALSE	804	872	628	1256	669	644	768	0.08620748	0.003829748	0.137053388134161	0.0640886871756709	497
O94830_PF00536_389	O94830	TLEEDLKKLQLSEFFDIFEKEKVDKSALALCTDRDLQEIGIPLGPRKKILNYFSTRKNS	E	414	S	FALSE	522	615	467	829	483	396	534.6667	0.08544857	0.004336087	0.124353454461113	0.0725619866658311	497
O94830_PF00536_389	O94830	TLEEDLKKLQLSEFFDIFEKEKVDKTALALCTDRDLQEIGIPLGPRKKILNYFSTRKNS	E	414	T	FALSE	253	306	187	250	100	84	248.6667	0.06768855	0.006308393	-0.172850530243274	0.105567422597568	497
O94830_PF00536_389	O94830	TLEEDLKKLQLSEFFDIFEKEKVDKVALALCTDRDLQEIGIPLGPRKKILNYFSTRKNS	E	414	V	FALSE	536	569	404	407	236	170	503	0.06545807	0.00477686	-0.210176363423836	0.0799380758791375	497
O94830_PF00536_389	O94830	TLEEDLKKLQLSEFFDIFEKEKVDKWALALCTDRDLQEIGIPLGPRKKILNYFSTRKNS	E	414	W	FALSE	448	462	366	286	352	268	425.3333	0.07287994	0.004990509	-0.0859755270532718	0.083513372197954	497
O94830_PF00536_389	O94830	TLEEDLKKLQLSEFFDIFEKEKVDKYALALCTDRDLQEIGIPLGPRKKILNYFSTRKNS	E	414	Y	FALSE	139	177	112	81	53	20	142.6667	0.05442431	0.008847828	-0.394820155394334	0.148063444612058	497
O94830_PF00536_389	O94830	TLEEDLKKLQLSEFFDIFEKEKVDLEALALCTDRDLQEIGIPLGPRKKILNYFSTRKNS	K	413	L	FALSE	651	679	487	483	584	648	605.6667	0.07979976	0.004275127	0.0298237838392335	0.0715418552184802	497
O94830_PF00536_389	O94830	TLEEDLKKLQLSEFFDIFEKEKVDMEALALCTDRDLQEIGIPLGPRKKILNYFSTRKNS	K	413	M	FALSE	259	313	208	347	305	113	260	0.08313026	0.005765196	0.0855578354370336	0.0964773251269872	497
O94830_PF00536_389	O94830	TLEEDLKKLQLSEFFDIFEKEKVDNEALALCTDRDLQEIGIPLGPRKKILNYFSTRKNS	K	413	N	FALSE	137	162	104	62	39	18	134.3333	0.0484719	0.00951714	-0.494430401925264	0.159264005952106	497
O94830_PF00536_389	O94830	TLEEDLKKLQLSEFFDIFEKEKVDPEALALCTDRDLQEIGIPLGPRKKILNYFSTRKNS	K	413	P	FALSE	194	230	161	257	146	35	195	0.07512276	0.006777077	-0.0484431908861565	0.113410586758824	497
O94830_PF00536_389	O94830	TLEEDLKKLQLSEFFDIFEKEKVDQEALALCTDRDLQEIGIPLGPRKKILNYFSTRKNS	K	413	Q	FALSE	311	397	299	251	151	54	335.6667	0.06100059	0.00581411	-0.284769793934619	0.0972958735130718	497
O94830_PF00536_389	O94830	TLEEDLKKLQLSEFFDIFEKEKVDREALALCTDRDLQEIGIPLGPRKKILNYFSTRKNS	K	413	R	FALSE	1115	1252	952	1032	675	797	1106.333	0.07484297	0.003560294	-0.0531253197846848	0.0595795254464309	497
O94830_PF00536_389	O94830	TLEEDLKKLQLSEFFDIFEKEKVDSEALALCTDRDLQEIGIPLGPRKKILNYFSTRKNS	K	413	S	FALSE	520	628	500	547	365	209	549.3333	0.07273155	0.004492623	-0.0884587505682388	0.075181528927027	497
O94830_PF00536_389	O94830	TLEEDLKKLQLSEFFDIFEKEKVDTEALALCTDRDLQEIGIPLGPRKKILNYFSTRKNS	K	413	T	FALSE	308	291	240	186	115	73	279.6667	0.05995782	0.006245135	-0.302219965675991	0.104508835407665	497
O94830_PF00536_389	O94830	TLEEDLKKLQLSEFFDIFEKEKVDVEALALCTDRDLQEIGIPLGPRKKILNYFSTRKNS	K	413	V	FALSE	635	708	548	931	416	328	630.3333	0.07965391	0.004163909	0.0273830658012394	0.0696806842980166	497
O94830_PF00536_389	O94830	TLEEDLKKLQLSEFFDIFEKEKVDWEALALCTDRDLQEIGIPLGPRKKILNYFSTRKNS	K	413	W	FALSE	470	516	405	323	130	135	463.6667	0.05833734	0.005155303	-0.329337790607143	0.0862711074626314	497
O94830_PF00536_389	O94830	TLEEDLKKLQLSEFFDIFEKEKVDYEALALCTDRDLQEIGIPLGPRKKILNYFSTRKNS	K	413	Y	FALSE	104	123	79	785	137	33	102	0.111101	0.008097172	0.553632498817503	0.135501637004733	497
O94830_PF00536_389	O94830	TLEEDLKKLQLSEFFDIFEKEKVEKEALALCTDRDLQEIGIPLGPRKKILNYFSTRKNS	D	412	E	FALSE	174	225	168	197	191	54	189	0.07665373	0.006851073	-0.0228232656573066	0.114648868362797	497
O94830_PF00536_389	O94830	TLEEDLKKLQLSEFFDIFEKEKVFKEALALCTDRDLQEIGIPLGPRKKILNYFSTRKNS	D	412	F	FALSE	214	237	156	424	11	16	202.3333	0.07604446	0.007606017	-0.0330190577656964	0.127282433247784	497
O94830_PF00536_389	O94830	TLEEDLKKLQLSEFFDIFEKEKVGKEALALCTDRDLQEIGIPLGPRKKILNYFSTRKNS	D	412	G	FALSE	236	242	174	370	769	140	217.3333	0.09908456	0.005953631	0.352544107590399	0.0996306792818683	497
O94830_PF00536_389	O94830	TLEEDLKKLQLSEFFDIFEKEKVHKEALALCTDRDLQEIGIPLGPRKKILNYFSTRKNS	D	412	H	FALSE	55	85	38	22	7	13	59.33333	0.04291282	0.01565001	-0.587458491268095	0.261894149480885	497
O94830_PF00536_389	O94830	TLEEDLKKLQLSEFFDIFEKEKVIKEALALCTDRDLQEIGIPLGPRKKILNYFSTRKNS	D	412	I	FALSE	72	89	52	8	5	1	71	0.006406808	0.02189971	-1.19836614970914	0.366479377606023	497
O94830_PF00536_389	O94830	TLEEDLKKLQLSEFFDIFEKEKVKKEALALCTDRDLQEIGIPLGPRKKILNYFSTRKNS	D	412	K	FALSE	298	331	235	263	183	115	288	0.07111633	0.005807915	-0.11548855234629	0.0971922036588012	497
O94830_PF00536_389	O94830	TLEEDLKKLQLSEFFDIFEKEKVLKEALALCTDRDLQEIGIPLGPRKKILNYFSTRKNS	D	412	L	FALSE	413	446	300	97	42	14	386.3333	0.02534598	0.00750465	-0.881429716900972	0.125586113293329	497
O94830_PF00536_389	O94830	TLEEDLKKLQLSEFFDIFEKEKVMKEALALCTDRDLQEIGIPLGPRKKILNYFSTRKNS	D	412	M	FALSE	201	216	140	147	48	65	185.6667	0.06093927	0.007499683	-0.285795949780281	0.125502993331075	497
O94830_PF00536_389	O94830	TLEEDLKKLQLSEFFDIFEKEKVNKEALALCTDRDLQEIGIPLGPRKKILNYFSTRKNS	D	412	N	FALSE	152	191	157	283	118	172	166.6667	0.08730314	0.00695258	0.155388644394076	0.116347531138818	497
O94830_PF00536_389	O94830	TLEEDLKKLQLSEFFDIFEKEKVPKEALALCTDRDLQEIGIPLGPRKKILNYFSTRKNS	D	412	P	FALSE	105	170	91	32	22	42	122	0.04447429	0.01085342	-0.561328165626775	0.181625903105418	497
O94830_PF00536_389	O94830	TLEEDLKKLQLSEFFDIFEKEKVQKEALALCTDRDLQEIGIPLGPRKKILNYFSTRKNS	D	412	Q	FALSE	124	118	97	93	144	35	113	0.07537693	0.008715835	-0.0441897983341034	0.145854615705724	497
O94830_PF00536_389	O94830	TLEEDLKKLQLSEFFDIFEKEKVRKEALALCTDRDLQEIGIPLGPRKKILNYFSTRKNS	D	412	R	FALSE	398	436	285	201	138	70	373	0.05437142	0.00574583	-0.395705239912877	0.0961532459667281	497
O94830_PF00536_389	O94830	TLEEDLKKLQLSEFFDIFEKEKVSKEALALCTDRDLQEIGIPLGPRKKILNYFSTRKNS	D	412	S	FALSE	354	381	250	1072	530	610	328.3333	0.105859	0.004919044	0.465910565631594	0.0823174454609966	497
O94830_PF00536_389	O94830	TLEEDLKKLQLSEFFDIFEKEKVTKEALALCTDRDLQEIGIPLGPRKKILNYFSTRKNS	D	412	T	FALSE	154	167	149	634	295	154	156.6667	0.1075615	0.006692793	0.494400949311298	0.112000141238672	497
O94830_PF00536_389	O94830	TLEEDLKKLQLSEFFDIFEKEKVVKEALALCTDRDLQEIGIPLGPRKKILNYFSTRKNS	D	412	V	FALSE	345	423	322	71	70	66	363.3333	0.03579166	0.006887522	-0.706627114260496	0.115258821957359	497
O94830_PF00536_389	O94830	TLEEDLKKLQLSEFFDIFEKEKVWKEALALCTDRDLQEIGIPLGPRKKILNYFSTRKNS	D	412	W	FALSE	236	235	169	3	38	17	213.3333	0.02496341	0.01183625	-0.887831811517328	0.198073012527987	497
O94830_PF00536_389	O94830	TLEEDLKKLQLSEFFDIFEKEKVYKEALALCTDRDLQEIGIPLGPRKKILNYFSTRKNS	D	412	Y	FALSE	114	127	58	40	23	3	99.66667	0.04052115	0.01197674	-0.627481748792464	0.200424033968905	497
O94830_PF00536_389	O94830	TLEEDLKKLQLSEFFDIFEKEKWDKEALALCTDRDLQEIGIPLGPRKKILNYFSTRKNS	V	411	W	FALSE	492	563	360	1977	1060	1036	471.6667	0.1134251	0.004264408	0.592525010247753	0.0713624787587664	497
O94830_PF00536_389	O94830	TLEEDLKKLQLSEFFDIFEKEKYDKEALALCTDRDLQEIGIPLGPRKKILNYFSTRKNS	V	411	Y	FALSE	150	149	120	492	203	194	139.6667	0.1049385	0.007018145	0.450506513838838	0.117444724681232	497
O94830_PF00536_389	O94830	TLEEDLKKLQLSEFFDIFEKELVDKEALALCTDRDLQEIGIPLGPRKKILNYFSTRKNS	K	410	L	FALSE	945	1100	778	947	501	219	941	0.06772036	0.003814954	-0.172318207714728	0.0638411178739631	497
O94830_PF00536_389	O94830	TLEEDLKKLQLSEFFDIFEKEMVDKEALALCTDRDLQEIGIPLGPRKKILNYFSTRKNS	K	410	M	FALSE	307	333	278	254	283	83	306	0.07186463	0.005693993	-0.102966171079023	0.0952857828132451	497
O94830_PF00536_389	O94830	TLEEDLKKLQLSEFFDIFEKENVDKEALALCTDRDLQEIGIPLGPRKKILNYFSTRKNS	K	410	N	FALSE	251	229	188	494	509	260	222.6667	0.1007753	0.005811678	0.380837694258606	0.0972551753555922	497
O94830_PF00536_389	O94830	TLEEDLKKLQLSEFFDIFEKEPVDKEALALCTDRDLQEIGIPLGPRKKILNYFSTRKNS	K	410	P	FALSE	260	281	212	52	17	30	251	0.02510602	0.009167665	-0.885445313064134	0.15341573761938	497
O94830_PF00536_389	O94830	TLEEDLKKLQLSEFFDIFEKEQVDKEALALCTDRDLQEIGIPLGPRKKILNYFSTRKNS	K	410	Q	FALSE	243	263	223	173	119	67	243	0.06327556	0.006535095	-0.246699445529441	0.109361153558482	497
O94830_PF00536_389	O94830	TLEEDLKKLQLSEFFDIFEKERVDKEALALCTDRDLQEIGIPLGPRKKILNYFSTRKNS	K	410	R	FALSE	680	749	550	509	254	368	659.6667	0.06646551	0.004342155	-0.193317419438943	0.0726635312462531	497
O94830_PF00536_389	O94830	TLEEDLKKLQLSEFFDIFEKESVDKEALALCTDRDLQEIGIPLGPRKKILNYFSTRKNS	K	410	S	FALSE	508	571	383	580	636	306	487.3333	0.08441325	0.004497512	0.107027954295902	0.0752633436029801	497
O94830_PF00536_389	O94830	TLEEDLKKLQLSEFFDIFEKETVDKEALALCTDRDLQEIGIPLGPRKKILNYFSTRKNS	K	410	T	FALSE	331	363	263	311	171	87	319	0.0684454	0.005632976	-0.160185069516118	0.0942646975028283	497
O94830_PF00536_389	O94830	TLEEDLKKLQLSEFFDIFEKEVVDKEALALCTDRDLQEIGIPLGPRKKILNYFSTRKNS	K	410	V	FALSE	608	727	514	259	138	175	616.3333	0.04934464	0.004919532	-0.479825586975117	0.0823256118675961	497
O94830_PF00536_389	O94830	TLEEDLKKLQLSEFFDIFEKEWVDKEALALCTDRDLQEIGIPLGPRKKILNYFSTRKNS	K	410	W	FALSE	338	368	253	120	14	31	319.6667	0.0344436	0.007762242	-0.7291861431141	0.129896771098217	497
O94830_PF00536_389	O94830	TLEEDLKKLQLSEFFDIFEKEYVDKEALALCTDRDLQEIGIPLGPRKKILNYFSTRKNS	K	410	Y	FALSE	221	274	178	235	349	99	224.3333	0.08333645	0.006181455	0.0890083095697317	0.103443186284185	497
O94830_PF00536_389	O94830	TLEEDLKKLQLSEFFDIFEKFKVDKEALALCTDRDLQEIGIPLGPRKKILNYFSTRKNS	E	409	F	FALSE	140	174	144	697	296	363	152.6667	0.1148486	0.006730623	0.616346485236333	0.112633205094532	497
O94830_PF00536_389	O94830	TLEEDLKKLQLSEFFDIFEKGKVDKEALALCTDRDLQEIGIPLGPRKKILNYFSTRKNS	E	409	G	FALSE	750	676	587	1000	574	439	671	0.08312685	0.004026115	0.0855007709974755	0.0673747789066738	497
O94830_PF00536_389	O94830	TLEEDLKKLQLSEFFDIFEKHKVDKEALALCTDRDLQEIGIPLGPRKKILNYFSTRKNS	E	409	H	FALSE	161	213	135	202	250	127	169.6667	0.08725829	0.006879611	0.154638104771148	0.115126435804472	497
O94830_PF00536_389	O94830	TLEEDLKKLQLSEFFDIFEKIKVDKEALALCTDRDLQEIGIPLGPRKKILNYFSTRKNS	E	409	I	FALSE	188	284	183	398	230	270	218.3333	0.0926546	0.006090044	0.244942329355362	0.101913474411912	497
O94830_PF00536_389	O94830	TLEEDLKKLQLSEFFDIFEKKKVDKEALALCTDRDLQEIGIPLGPRKKILNYFSTRKNS	E	409	K	FALSE	223	280	190	1860	509	931	231	0.1263351	0.005538069	0.808566627460663	0.092676482029178	497
O94830_PF00536_389	O94830	TLEEDLKKLQLSEFFDIFEKLKVDKEALALCTDRDLQEIGIPLGPRKKILNYFSTRKNS	E	409	L	FALSE	875	1088	631	2642	1402	1571	864.6667	0.1049006	0.003572421	0.449872278572194	0.0597824639973171	497
O94830_PF00536_389	O94830	TLEEDLKKLQLSEFFDIFEKMKVDKEALALCTDRDLQEIGIPLGPRKKILNYFSTRKNS	E	409	M	FALSE	272	374	251	2067	1303	947	299	0.1293987	0.004990761	0.859834257088353	0.0835175892767718	497
O94830_PF00536_389	O94830	TLEEDLKKLQLSEFFDIFEKNKVDKEALALCTDRDLQEIGIPLGPRKKILNYFSTRKNS	E	409	N	FALSE	122	116	93	308	195	175	110.3333	0.1035927	0.007817508	0.427985304819075	0.130821616645613	497
O94830_PF00536_389	O94830	TLEEDLKKLQLSEFFDIFEKPKVDKEALALCTDRDLQEIGIPLGPRKKILNYFSTRKNS	E	409	P	FALSE	348	374	248	168	125	196	323.3333	0.06188408	0.005931519	-0.269985083757126	0.0992606473500471	497
O94830_PF00536_389	O94830	TLEEDLKKLQLSEFFDIFEKQKVDKEALALCTDRDLQEIGIPLGPRKKILNYFSTRKNS	E	409	Q	FALSE	266	350	196	389	284	218	270.6667	0.08620111	0.005618706	0.136946789752933	0.0940258970475512	497
O94830_PF00536_389	O94830	TLEEDLKKLQLSEFFDIFEKRKVDKEALALCTDRDLQEIGIPLGPRKKILNYFSTRKNS	E	409	R	FALSE	842	966	730	2226	2484	1326	846	0.1083705	0.003581949	0.507939111071581	0.059941909739285	497
O94830_PF00536_389	O94830	TLEEDLKKLQLSEFFDIFEKSKVDKEALALCTDRDLQEIGIPLGPRKKILNYFSTRKNS	E	409	S	FALSE	718	742	560	1879	1246	1229	673.3333	0.1050881	0.003843421	0.453009986025906	0.0643174971704154	497
O94830_PF00536_389	O94830	TLEEDLKKLQLSEFFDIFEKTKVDKEALALCTDRDLQEIGIPLGPRKKILNYFSTRKNS	E	409	T	FALSE	331	434	299	429	552	404	354.6667	0.09069558	0.005021749	0.212159227190185	0.0840361560958418	497
O94830_PF00536_389	O94830	TLEEDLKKLQLSEFFDIFEKVKVDKEALALCTDRDLQEIGIPLGPRKKILNYFSTRKNS	E	409	V	FALSE	512	624	395	888	305	199	510.3333	0.07972939	0.004490027	0.0286461813138057	0.0751380863214279	497
O94830_PF00536_389	O94830	TLEEDLKKLQLSEFFDIFEKWKVDKEALALCTDRDLQEIGIPLGPRKKILNYFSTRKNS	E	409	W	FALSE	511	573	437	1356	518	512	507	0.09586146	0.004297982	0.298607334822085	0.071924320839038	497
O94830_PF00536_389	O94830	TLEEDLKKLQLSEFFDIFEKYKVDKEALALCTDRDLQEIGIPLGPRKKILNYFSTRKNS	E	409	Y	FALSE	129	168	142	494	165	151	146.3333	0.1010185	0.007075002	0.384907510006567	0.118396194722276	497
O94830_PF00536_389	O94830	TLEEDLKKLQLSEFFDIFELEKVDKEALALCTDRDLQEIGIPLGPRKKILNYFSTRKNS	K	408	L	FALSE	963	1053	745	470	264	313	920.3333	0.05496125	0.004095575	-0.385834765313288	0.0685371530919262	497
O94830_PF00536_389	O94830	TLEEDLKKLQLSEFFDIFEMEKVDKEALALCTDRDLQEIGIPLGPRKKILNYFSTRKNS	K	408	M	FALSE	321	361	256	284	497	177	312.6667	0.08284833	0.005415329	0.0808398948374336	0.0906224968938788	497
O94830_PF00536_389	O94830	TLEEDLKKLQLSEFFDIFENEKVDKEALALCTDRDLQEIGIPLGPRKKILNYFSTRKNS	K	408	N	FALSE	136	160	94	148	78	13	130	0.06953445	0.008385174	-0.141960427902971	0.140321189122514	497
O94830_PF00536_389	O94830	TLEEDLKKLQLSEFFDIFEPEKVDKEALALCTDRDLQEIGIPLGPRKKILNYFSTRKNS	K	408	P	FALSE	545	583	484	300	65	25	537.3333	0.04273052	0.005698394	-0.590509179635091	0.0953594310825986	497
O94830_PF00536_389	O94830	TLEEDLKKLQLSEFFDIFEQEKVDKEALALCTDRDLQEIGIPLGPRKKILNYFSTRKNS	K	408	Q	FALSE	276	317	217	120	136	93	270	0.05908779	0.006482477	-0.316779430294407	0.108480620807552	497
O94830_PF00536_389	O94830	TLEEDLKKLQLSEFFDIFEREKVDKEALALCTDRDLQEIGIPLGPRKKILNYFSTRKNS	K	408	R	FALSE	798	899	710	669	414	308	802.3333	0.06773226	0.004016093	-0.172119067881665	0.0672070663514679	497
O94830_PF00536_389	O94830	TLEEDLKKLQLSEFFDIFESEKVDKEALALCTDRDLQEIGIPLGPRKKILNYFSTRKNS	K	408	S	FALSE	427	555	428	157	290	135	470	0.05814938	0.005242885	-0.332483195903141	0.08773674316509	497
O94830_PF00536_389	O94830	TLEEDLKKLQLSEFFDIFETEKVDKEALALCTDRDLQEIGIPLGPRKKILNYFSTRKNS	K	408	T	FALSE	328	414	322	293	261	142	354.6667	0.07178609	0.005355373	-0.104280493977233	0.0896191668240401	497
O94830_PF00536_389	O94830	TLEEDLKKLQLSEFFDIFEVEKVDKEALALCTDRDLQEIGIPLGPRKKILNYFSTRKNS	K	408	V	FALSE	499	587	425	168	220	120	503.6667	0.05222882	0.005240285	-0.431560450527934	0.0876932336217319	497
O94830_PF00536_389	O94830	TLEEDLKKLQLSEFFDIFEWEKVDKEALALCTDRDLQEIGIPLGPRKKILNYFSTRKNS	K	408	W	FALSE	360	395	327	60	192	39	360.6667	0.04597112	0.006660685	-0.536279554171097	0.111462831847078	497
O94830_PF00536_389	O94830	TLEEDLKKLQLSEFFDIFEYEKVDKEALALCTDRDLQEIGIPLGPRKKILNYFSTRKNS	K	408	Y	FALSE	164	202	151	99	88	4	172.3333	0.05864834	0.008479814	-0.32413337984392	0.14190493650075	497
O94830_PF00536_389	O94830	TLEEDLKKLQLSEFFDIFFKEKVDKEALALCTDRDLQEIGIPLGPRKKILNYFSTRKNS	E	407	F	FALSE	239	257	179	279	65	151	225	0.07310928	0.006486342	-0.082137650640289	0.108545299417198	497
O94830_PF00536_389	O94830	TLEEDLKKLQLSEFFDIFGKEKVDKEALALCTDRDLQEIGIPLGPRKKILNYFSTRKNS	E	407	G	FALSE	737	913	619	418	285	184	756.3333	0.05656036	0.004326867	-0.35907455535966	0.0724076951313072	497
O94830_PF00536_389	O94830	TLEEDLKKLQLSEFFDIFHKEKVDKEALALCTDRDLQEIGIPLGPRKKILNYFSTRKNS	E	407	H	FALSE	206	197	149	170	225	60	184	0.07658792	0.006898483	-0.0239245591374601	0.115442248151493	497
O94830_PF00536_389	O94830	TLEEDLKKLQLSEFFDIFIKEKVDKEALALCTDRDLQEIGIPLGPRKKILNYFSTRKNS	E	407	I	FALSE	262	286	186	257	278	90	244.6667	0.07845387	0.006021315	0.00730106871989304	0.100763333102119	497
O94830_PF00536_389	O94830	TLEEDLKKLQLSEFFDIFKKEKVDKEALALCTDRDLQEIGIPLGPRKKILNYFSTRKNS	E	407	K	FALSE	301	341	261	258	133	269	301	0.07265862	0.005751765	-0.0896791932594348	0.0962525648666629	497
O94830_PF00536_389	O94830	TLEEDLKKLQLSEFFDIFLKEKVDKEALALCTDRDLQEIGIPLGPRKKILNYFSTRKNS	E	407	L	FALSE	946	996	708	1138	846	479	883.3333	0.081261	0.003712915	0.0542768165840975	0.0621335523759934	497
O94830_PF00536_389	O94830	TLEEDLKKLQLSEFFDIFMKEKVDKEALALCTDRDLQEIGIPLGPRKKILNYFSTRKNS	E	407	M	FALSE	247	322	178	339	138	179	249	0.07898857	0.006003299	0.0162489736558917	0.100461845435527	497
O94830_PF00536_389	O94830	TLEEDLKKLQLSEFFDIFNKEKVDKEALALCTDRDLQEIGIPLGPRKKILNYFSTRKNS	E	407	N	FALSE	208	272	157	95	105	214	212.3333	0.06682939	0.007079521	-0.187228091501574	0.11847181765552	497
O94830_PF00536_389	O94830	TLEEDLKKLQLSEFFDIFPKEKVDKEALALCTDRDLQEIGIPLGPRKKILNYFSTRKNS	E	407	P	FALSE	394	486	317	46	65	52	399	0.02677779	0.007332314	-0.857469178718043	0.122702166884033	497
O94830_PF00536_389	O94830	TLEEDLKKLQLSEFFDIFQKEKVDKEALALCTDRDLQEIGIPLGPRKKILNYFSTRKNS	E	407	Q	FALSE	267	334	282	328	290	223	294.3333	0.08258638	0.005543893	0.0764563083441012	0.0927739434063002	497
O94830_PF00536_389	O94830	TLEEDLKKLQLSEFFDIFRKEKVDKEALALCTDRDLQEIGIPLGPRKKILNYFSTRKNS	E	407	R	FALSE	903	1091	792	1243	603	449	928.6667	0.07762486	0.003704028	-0.00657194917984928	0.0619848334099073	497
O94830_PF00536_389	O94830	TLEEDLKKLQLSEFFDIFSKEKVDKEALALCTDRDLQEIGIPLGPRKKILNYFSTRKNS	E	407	S	FALSE	787	912	587	839	309	685	762	0.07476421	0.004020035	-0.0544433242596413	0.0672730335129748	497
O94830_PF00536_389	O94830	TLEEDLKKLQLSEFFDIFTKEKVDKEALALCTDRDLQEIGIPLGPRKKILNYFSTRKNS	E	407	T	FALSE	399	456	303	392	449	171	386	0.07936544	0.004998248	0.0225556819656539	0.0836428800272035	497
O94830_PF00536_389	O94830	TLEEDLKKLQLSEFFDIFVKEKVDKEALALCTDRDLQEIGIPLGPRKKILNYFSTRKNS	E	407	V	FALSE	804	878	617	906	648	571	766.3333	0.08092389	0.00389264	0.0486354695989197	0.0651411495606247	497
O94830_PF00536_389	O94830	TLEEDLKKLQLSEFFDIFWKEKVDKEALALCTDRDLQEIGIPLGPRKKILNYFSTRKNS	E	407	W	FALSE	489	497	366	225	91	123	450.6667	0.05037585	0.005509591	-0.462568865357292	0.0921999186538884	497
O94830_PF00536_389	O94830	TLEEDLKKLQLSEFFDIFYKEKVDKEALALCTDRDLQEIGIPLGPRKKILNYFSTRKNS	E	407	Y	FALSE	219	251	181	148	77	97	217	0.06279842	0.006928373	-0.254684116113249	0.115942440555714	497
O94830_PF00536_389	O94830	TLEEDLKKLQLSEFFDIGEKEKVDKEALALCTDRDLQEIGIPLGPRKKILNYFSTRKNS	F	406	G	FALSE	807	857	658	278	77	161	774	0.03952086	0.00491216	-0.644221041533122	0.082202245577736	497
O94830_PF00536_389	O94830	TLEEDLKKLQLSEFFDIHEKEKVDKEALALCTDRDLQEIGIPLGPRKKILNYFSTRKNS	F	406	H	FALSE	105	102	90	13	10	67	99	0.04618352	0.01319351	-0.532725159167532	0.220785998227321	497
O94830_PF00536_389	O94830	TLEEDLKKLQLSEFFDIIEKEKVDKEALALCTDRDLQEIGIPLGPRKKILNYFSTRKNS	F	406	I	FALSE	108	109	92	101	59	23	103	0.0684539	0.009320094	-0.160042826778216	0.15596655153651	497
O94830_PF00536_389	O94830	TLEEDLKKLQLSEFFDIKEKEKVDKEALALCTDRDLQEIGIPLGPRKKILNYFSTRKNS	F	406	K	FALSE	171	176	135	73	208	82	160.6667	0.07318185	0.007760499	-0.0809232323474042	0.129867602969727	497
O94830_PF00536_389	O94830	TLEEDLKKLQLSEFFDILEKEKVDKEALALCTDRDLQEIGIPLGPRKKILNYFSTRKNS	F	406	L	FALSE	489	550	437	375	376	261	492	0.07262282	0.004700345	-0.0902782862025966	0.0786576402214268	497
O94830_PF00536_389	O94830	TLEEDLKKLQLSEFFDIMEKEKVDKEALALCTDRDLQEIGIPLGPRKKILNYFSTRKNS	F	406	M	FALSE	127	162	120	74	40	121	136.3333	0.06454863	0.008749428	-0.225395332312923	0.14641677574035	497
O94830_PF00536_389	O94830	TLEEDLKKLQLSEFFDINEKEKVDKEALALCTDRDLQEIGIPLGPRKKILNYFSTRKNS	F	406	N	FALSE	191	216	171	165	105	45	192.6667	0.06624443	0.007113014	-0.197017069379565	0.119032304246172	497
O94830_PF00536_389	O94830	TLEEDLKKLQLSEFFDIPEKEKVDKEALALCTDRDLQEIGIPLGPRKKILNYFSTRKNS	F	406	P	FALSE	316	314	286	420	98	216	305.3333	0.07589812	0.005613111	-0.0354679756791694	0.0939322678571324	497
O94830_PF00536_389	O94830	TLEEDLKKLQLSEFFDIQEKEKVDKEALALCTDRDLQEIGIPLGPRKKILNYFSTRKNS	F	406	Q	FALSE	146	173	112	38	140	17	143.6667	0.05947083	0.0091122	-0.310369470491367	0.152487561918473	497
O94830_PF00536_389	O94830	TLEEDLKKLQLSEFFDIREKEKVDKEALALCTDRDLQEIGIPLGPRKKILNYFSTRKNS	F	406	R	FALSE	727	842	626	194	94	157	731.6667	0.03705514	0.005093691	-0.685483484321211	0.0852400651605615	497
O94830_PF00536_389	O94830	TLEEDLKKLQLSEFFDISEKEKVDKEALALCTDRDLQEIGIPLGPRKKILNYFSTRKNS	F	406	S	FALSE	630	780	474	382	132	116	628	0.05141002	0.004813109	-0.445262609797797	0.0805446825857487	497
O94830_PF00536_389	O94830	TLEEDLKKLQLSEFFDITEKEKVDKEALALCTDRDLQEIGIPLGPRKKILNYFSTRKNS	F	406	T	FALSE	370	426	258	68	71	41	351.3333	0.03267647	0.007163167	-0.758758073635049	0.11987158660311	497
O94830_PF00536_389	O94830	TLEEDLKKLQLSEFFDIVEKEKVDKEALALCTDRDLQEIGIPLGPRKKILNYFSTRKNS	F	406	V	FALSE	619	663	482	192	238	145	588	0.05114691	0.004964268	-0.449665608241243	0.0830742437643921	497
O94830_PF00536_389	O94830	TLEEDLKKLQLSEFFDIWEKEKVDKEALALCTDRDLQEIGIPLGPRKKILNYFSTRKNS	F	406	W	FALSE	339	397	252	145	100	21	329.3333	0.04604405	0.00655303	-0.535059111479901	0.109661285735455	497
O94830_PF00536_389	O94830	TLEEDLKKLQLSEFFDIYEKEKVDKEALALCTDRDLQEIGIPLGPRKKILNYFSTRKNS	F	406	Y	FALSE	265	282	209	75	243	43	252	0.06047904	0.006921093	-0.293497640987864	0.115820613834311	497
O94830_PF00536_389	O94830	TLEEDLKKLQLSEFFDKFEKEKVDKEALALCTDRDLQEIGIPLGPRKKILNYFSTRKNS	I	405	K	NA	NA	NA	NA	NA	NA	NA	0	NA	NA	NA	NA	497
O94830_PF00536_389	O94830	TLEEDLKKLQLSEFFDLFEKEKVDKEALALCTDRDLQEIGIPLGPRKKILNYFSTRKNS	I	405	L	NA	NA	NA	NA	NA	NA	NA	0	NA	NA	NA	NA	497
O94830_PF00536_389	O94830	TLEEDLKKLQLSEFFDMFEKEKVDKEALALCTDRDLQEIGIPLGPRKKILNYFSTRKNS	I	405	M	NA	NA	NA	NA	NA	NA	NA	0	NA	NA	NA	NA	497
O94830_PF00536_389	O94830	TLEEDLKKLQLSEFFDNFEKEKVDKEALALCTDRDLQEIGIPLGPRKKILNYFSTRKNS	I	405	N	FALSE	6	3	1	1	3	0	3.333333	0.05672087	0.06384993	-0.356388510434885	1.06849280682658	497
O94830_PF00536_389	O94830	TLEEDLKKLQLSEFFDPFEKEKVDKEALALCTDRDLQEIGIPLGPRKKILNYFSTRKNS	I	405	P	NA	NA	NA	NA	NA	NA	NA	0	NA	NA	NA	NA	497
O94830_PF00536_389	O94830	TLEEDLKKLQLSEFFDQFEKEKVDKEALALCTDRDLQEIGIPLGPRKKILNYFSTRKNS	I	405	Q	NA	NA	NA	NA	NA	NA	NA	0	NA	NA	NA	NA	497
O94830_PF00536_389	O94830	TLEEDLKKLQLSEFFDRFEKEKVDKEALALCTDRDLQEIGIPLGPRKKILNYFSTRKNS	I	405	R	NA	NA	NA	NA	NA	NA	NA	0	NA	NA	NA	NA	497
O94830_PF00536_389	O94830	TLEEDLKKLQLSEFFDSFEKEKVDKEALALCTDRDLQEIGIPLGPRKKILNYFSTRKNS	I	405	S	NA	NA	NA	NA	NA	NA	NA	0	NA	NA	NA	NA	497
O94830_PF00536_389	O94830	TLEEDLKKLQLSEFFDTFEKEKVDKEALALCTDRDLQEIGIPLGPRKKILNYFSTRKNS	I	405	T	FALSE	0	1	1	3	1	1	0.6666667	0.08789233	0.11738	0.165248408952222	1.96428853822242	497
O94830_PF00536_389	O94830	TLEEDLKKLQLSEFFDVFEKEKVDKEALALCTDRDLQEIGIPLGPRKKILNYFSTRKNS	I	405	V	FALSE	22	25	8	16	54	2	18.33333	0.08564041	0.02020275	0.127563789383353	0.338081702722551	497
O94830_PF00536_389	O94830	TLEEDLKKLQLSEFFDWFEKEKVDKEALALCTDRDLQEIGIPLGPRKKILNYFSTRKNS	I	405	W	NA	NA	NA	NA	NA	NA	NA	0	NA	NA	NA	NA	497
O94830_PF00536_389	O94830	TLEEDLKKLQLSEFFDYFEKEKVDKEALALCTDRDLQEIGIPLGPRKKILNYFSTRKNS	I	405	Y	NA	NA	NA	NA	NA	NA	NA	0	NA	NA	NA	NA	497
O94830_PF00536_389	O94830	TLEEDLKKLQLSEFFEIFEKEKVDKEALALCTDRDLQEIGIPLGPRKKILNYFSTRKNS	D	404	E	FALSE	1071	1236	924	1332	1213	564	1077	0.08248526	0.003502559	0.0747641217962648	0.058613362567284	497
O94830_PF00536_389	O94830	TLEEDLKKLQLSEFFFIFEKEKVDKEALALCTDRDLQEIGIPLGPRKKILNYFSTRKNS	D	404	F	FALSE	125	143	137	114	198	49	135	0.07889396	0.008002199	0.0146657283108482	0.133912317058059	497
O94830_PF00536_389	O94830	TLEEDLKKLQLSEFFGIFEKEKVDKEALALCTDRDLQEIGIPLGPRKKILNYFSTRKNS	D	404	G	FALSE	3851	4194	3079	3204	2436	2046	3708	0.07274892	0.002761921	-0.0881680733497271	0.0462192005774051	497
O94830_PF00536_389	O94830	TLEEDLKKLQLSEFFHIFEKEKVDKEALALCTDRDLQEIGIPLGPRKKILNYFSTRKNS	D	404	H	FALSE	198	241	192	141	127	282	210.3333	0.07605208	0.006707145	-0.0328915413347775	0.112240313918008	497
O94830_PF00536_389	O94830	TLEEDLKKLQLSEFFIIFEKEKVDKEALALCTDRDLQEIGIPLGPRKKILNYFSTRKNS	D	404	I	FALSE	133	154	80	56	54	212	122.3333	0.06870355	0.009172131	-0.155865073893847	0.153490473627318	497
O94830_PF00536_389	O94830	TLEEDLKKLQLSEFFKIFEKEKVDKEALALCTDRDLQEIGIPLGPRKKILNYFSTRKNS	D	404	K	FALSE	494	494	420	545	593	283	469.3333	0.08335777	0.004581714	0.0893650878252683	0.0766724168990732	497
O94830_PF00536_389	O94830	TLEEDLKKLQLSEFFLIFEKEKVDKEALALCTDRDLQEIGIPLGPRKKILNYFSTRKNS	D	404	L	FALSE	1381	1582	1026	781	526	367	1329.667	0.05831518	0.003575444	-0.329708625792072	0.0598330522086908	497
O94830_PF00536_389	O94830	TLEEDLKKLQLSEFFMIFEKEKVDKEALALCTDRDLQEIGIPLGPRKKILNYFSTRKNS	D	404	M	FALSE	370	456	343	331	88	201	389.6667	0.06441627	0.005447012	-0.227610302758647	0.0911526941485772	497
O94830_PF00536_389	O94830	TLEEDLKKLQLSEFFNIFEKEKVDKEALALCTDRDLQEIGIPLGPRKKILNYFSTRKNS	D	404	N	FALSE	95	135	98	131	41	91	109.3333	0.07651827	0.008950662	-0.0250901128662657	0.149784313989632	497
O94830_PF00536_389	O94830	TLEEDLKKLQLSEFFPIFEKEKVDKEALALCTDRDLQEIGIPLGPRKKILNYFSTRKNS	D	404	P	FALSE	832	999	677	760	441	339	836	0.06937013	0.003936096	-0.144710231043206	0.0658683613745368	497
O94830_PF00536_389	O94830	TLEEDLKKLQLSEFFQIFEKEKVDKEALALCTDRDLQEIGIPLGPRKKILNYFSTRKNS	D	404	Q	FALSE	548	663	407	867	445	370	539.3333	0.08436858	0.004328274	0.10628042687213	0.0724312404880399	497
O94830_PF00536_389	O94830	TLEEDLKKLQLSEFFRIFEKEKVDKEALALCTDRDLQEIGIPLGPRKKILNYFSTRKNS	D	404	R	FALSE	3227	3714	2753	4173	2841	1882	3231.333	0.08094939	0.002782239	0.0490621978126245	0.0465592109243092	497
O94830_PF00536_389	O94830	TLEEDLKKLQLSEFFSIFEKEKVDKEALALCTDRDLQEIGIPLGPRKKILNYFSTRKNS	D	404	S	FALSE	1300	1653	1151	1310	1132	545	1368	0.07460093	0.003354433	-0.0571757235825324	0.0561345569444118	497
O94830_PF00536_389	O94830	TLEEDLKKLQLSEFFTIFEKEKVDKEALALCTDRDLQEIGIPLGPRKKILNYFSTRKNS	D	404	T	FALSE	784	915	705	911	355	772	801.3333	0.07687538	0.003925516	-0.0191140770860255	0.0656913110019487	497
O94830_PF00536_389	O94830	TLEEDLKKLQLSEFFVIFEKEKVDKEALALCTDRDLQEIGIPLGPRKKILNYFSTRKNS	D	404	V	FALSE	2440	2785	2147	2108	1703	1159	2457.333	0.07229724	0.00295936	-0.0957266850974209	0.0495232316278234	497
O94830_PF00536_389	O94830	TLEEDLKKLQLSEFFWIFEKEKVDKEALALCTDRDLQEIGIPLGPRKKILNYFSTRKNS	D	404	W	FALSE	1210	1312	1094	1290	754	750	1205.333	0.0758719	0.003459755	-0.0359067526894963	0.057897061608091	497
O94830_PF00536_389	O94830	TLEEDLKKLQLSEFFYIFEKEKVDKEALALCTDRDLQEIGIPLGPRKKILNYFSTRKNS	D	404	Y	FALSE	86	97	82	27	20	47	88.33333	0.05199369	0.01178988	-0.435495219347087	0.197297036556635	497
O94830_PF00536_389	O94830	TLEEDLKKLQLSEFGDIFEKEKVDKEALALCTDRDLQEIGIPLGPRKKILNYFSTRKNS	F	403	G	FALSE	615	670	512	739	525	246	599	0.07845445	0.004249906	0.00731077469494986	0.0711197959134666	497
O94830_PF00536_389	O94830	TLEEDLKKLQLSEFHDIFEKEKVDKEALALCTDRDLQEIGIPLGPRKKILNYFSTRKNS	F	403	H	FALSE	88	102	53	38	104	37	81	0.07297296	0.01062317	-0.0844188894674357	0.17777279835226	497
O94830_PF00536_389	O94830	TLEEDLKKLQLSEFIDIFEKEKVDKEALALCTDRDLQEIGIPLGPRKKILNYFSTRKNS	F	403	I	FALSE	61	83	42	24	23	5	62	0.04733972	0.01405312	-0.513376799924963	0.235171089983509	497
O94830_PF00536_389	O94830	TLEEDLKKLQLSEFKDIFEKEKVDKEALALCTDRDLQEIGIPLGPRKKILNYFSTRKNS	F	403	K	FALSE	262	309	197	361	193	183	256	0.08206843	0.005822252	0.0677887052739674	0.0974321253215418	497
O94830_PF00536_389	O94830	TLEEDLKKLQLSEFLDIFEKEKVDKEALALCTDRDLQEIGIPLGPRKKILNYFSTRKNS	F	403	L	FALSE	730	750	655	1076	515	284	711.6667	0.07921527	0.00400364	0.0200426711479265	0.0669986723732222	497
O94830_PF00536_389	O94830	TLEEDLKKLQLSEFMDIFEKEKVDKEALALCTDRDLQEIGIPLGPRKKILNYFSTRKNS	F	403	M	FALSE	318	344	251	185	256	93	304.3333	0.06756173	0.005846871	-0.174972791892766	0.0978441104938241	497
O94830_PF00536_389	O94830	TLEEDLKKLQLSEFNDIFEKEKVDKEALALCTDRDLQEIGIPLGPRKKILNYFSTRKNS	F	403	N	FALSE	53	59	28	53	63	16	46.66667	0.08103125	0.01265114	0.0504320790508158	0.211709740138416	497
O94830_PF00536_389	O94830	TLEEDLKKLQLSEFPDIFEKEKVDKEALALCTDRDLQEIGIPLGPRKKILNYFSTRKNS	F	403	P	FALSE	461	569	387	201	122	61	472.3333	0.04594874	0.005567958	-0.536654070932772	0.0931766576989593	497
O94830_PF00536_389	O94830	TLEEDLKKLQLSEFQDIFEKEKVDKEALALCTDRDLQEIGIPLGPRKKILNYFSTRKNS	F	403	Q	FALSE	415	439	330	304	308	185	394.6667	0.07187427	0.005119999	-0.102804851079802	0.0856803148015869	497
O94830_PF00536_389	O94830	TLEEDLKKLQLSEFRDIFEKEKVDKEALALCTDRDLQEIGIPLGPRKKILNYFSTRKNS	F	403	R	FALSE	892	1077	761	881	578	459	910	0.07339568	0.003779338	-0.0773449070949924	0.0632451040677156	497
O94830_PF00536_389	O94830	TLEEDLKKLQLSEFSDIFEKEKVDKEALALCTDRDLQEIGIPLGPRKKILNYFSTRKNS	F	403	S	FALSE	490	564	390	755	280	469	481.3333	0.08329846	0.004550944	0.0883725682035102	0.0761574981878694	497
O94830_PF00536_389	O94830	TLEEDLKKLQLSEFTDIFEKEKVDKEALALCTDRDLQEIGIPLGPRKKILNYFSTRKNS	F	403	T	FALSE	638	680	489	816	663	411	602.3333	0.08469888	0.00416083	0.111807812322589	0.0696291589580167	497
O94830_PF00536_389	O94830	TLEEDLKKLQLSEFVDIFEKEKVDKEALALCTDRDLQEIGIPLGPRKKILNYFSTRKNS	F	403	V	FALSE	870	1070	768	843	535	448	902.6667	0.07223074	0.003806708	-0.096839525341004	0.0637031256837587	497
O94830_PF00536_389	O94830	TLEEDLKKLQLSEFWDIFEKEKVDKEALALCTDRDLQEIGIPLGPRKKILNYFSTRKNS	F	403	W	FALSE	363	401	285	172	98	224	349.6667	0.05940724	0.005874057	-0.311433613515269	0.0982990529729527	497
O94830_PF00536_389	O94830	TLEEDLKKLQLSEFYDIFEKEKVDKEALALCTDRDLQEIGIPLGPRKKILNYFSTRKNS	F	403	Y	FALSE	52	101	49	32	41	76	67.33333	0.07122134	0.0118644	-0.113731268827814	0.198544087007038	497
O94830_PF00536_389	O94830	TLEEDLKKLQLSEGFDIFEKEKVDKEALALCTDRDLQEIGIPLGPRKKILNYFSTRKNS	F	402	G	FALSE	625	739	628	107	85	141	664	0.03171122	0.005600549	-0.774910991606758	0.0937220498249536	497
O94830_PF00536_389	O94830	TLEEDLKKLQLSEHFDIFEKEKVDKEALALCTDRDLQEIGIPLGPRKKILNYFSTRKNS	F	402	H	FALSE	99	108	84	28	14	29	97	0.04219348	0.01210241	-0.599496243160112	0.20252705101268	497
O94830_PF00536_389	O94830	TLEEDLKKLQLSEIFDIFEKEKVDKEALALCTDRDLQEIGIPLGPRKKILNYFSTRKNS	F	402	I	FALSE	54	72	42	33	7	25	56	0.05619741	0.0144447	-0.365148320268059	0.24172396190204	497
O94830_PF00536_389	O94830	TLEEDLKKLQLSEKFDIFEKEKVDKEALALCTDRDLQEIGIPLGPRKKILNYFSTRKNS	F	402	K	FALSE	164	200	159	36	128	9	174.3333	0.0525762	0.009112567	-0.425747240846492	0.152493703457862	497
O94830_PF00536_389	O94830	TLEEDLKKLQLSELFDIFEKEKVDKEALALCTDRDLQEIGIPLGPRKKILNYFSTRKNS	F	402	L	FALSE	1000	1199	860	990	900	624	1019.667	0.07800836	0.003605569	-0.000154291534523931	0.0603371772062539	497
O94830_PF00536_389	O94830	TLEEDLKKLQLSEMFDIFEKEKVDKEALALCTDRDLQEIGIPLGPRKKILNYFSTRKNS	F	402	M	FALSE	377	449	321	551	219	159	382.3333	0.07710822	0.00505472	-0.0152176301339064	0.0845879073089423	497
O94830_PF00536_389	O94830	TLEEDLKKLQLSENFDIFEKEKVDKEALALCTDRDLQEIGIPLGPRKKILNYFSTRKNS	F	402	N	FALSE	117	136	73	12	152	4	108.6667	0.06649323	0.01159674	-0.192853540768986	0.194064946862715	497
O94830_PF00536_389	O94830	TLEEDLKKLQLSEPFDIFEKEKVDKEALALCTDRDLQEIGIPLGPRKKILNYFSTRKNS	F	402	P	FALSE	456	513	435	104	169	71	468	0.04332276	0.005825883	-0.580598375035697	0.0974928880722854	497
O94830_PF00536_389	O94830	TLEEDLKKLQLSEQFDIFEKEKVDKEALALCTDRDLQEIGIPLGPRKKILNYFSTRKNS	F	402	Q	FALSE	434	581	391	260	420	89	468.6667	0.06576658	0.004994085	-0.205013621415598	0.0835732145545112	497
O94830_PF00536_389	O94830	TLEEDLKKLQLSERFDIFEKEKVDKEALALCTDRDLQEIGIPLGPRKKILNYFSTRKNS	F	402	R	FALSE	990	1173	889	217	181	236	1017.333	0.03790031	0.0044674	-0.671340037875058	0.0747594361531338	497
O94830_PF00536_389	O94830	TLEEDLKKLQLSESFDIFEKEKVDKEALALCTDRDLQEIGIPLGPRKKILNYFSTRKNS	F	402	S	FALSE	671	727	583	169	216	183	660.3333	0.04745848	0.004905801	-0.511389417859881	0.0820958312753459	497
O94830_PF00536_389	O94830	TLEEDLKKLQLSETFDIFEKEKVDKEALALCTDRDLQEIGIPLGPRKKILNYFSTRKNS	F	402	T	FALSE	197	250	186	100	34	42	211	0.04688433	0.007960345	-0.520997496444141	0.133211913816631	497
O94830_PF00536_389	O94830	TLEEDLKKLQLSEVFDIFEKEKVDKEALALCTDRDLQEIGIPLGPRKKILNYFSTRKNS	F	402	V	FALSE	641	761	563	228	143	211	655	0.04786484	0.004882654	-0.504589210921799	0.0817084791983802	497
O94830_PF00536_389	O94830	TLEEDLKKLQLSEWFDIFEKEKVDKEALALCTDRDLQEIGIPLGPRKKILNYFSTRKNS	F	402	W	FALSE	603	620	520	511	180	348	581	0.06732182	0.004540653	-0.17898755133394	0.0759852840683699	497
O94830_PF00536_389	O94830	TLEEDLKKLQLSEYFDIFEKEKVDKEALALCTDRDLQEIGIPLGPRKKILNYFSTRKNS	F	402	Y	FALSE	46	48	37	22	9	7	43.66667	0.04777324	0.01643494	-0.506122085603186	0.27502951327631	497
O94830_PF00536_389	O94830	TLEEDLKKLQLSFFFDIFEKEKVDKEALALCTDRDLQEIGIPLGPRKKILNYFSTRKNS	E	401	F	FALSE	31	48	21	8	1	0	33.33333	0.02769119	0.03046099	-0.842183941447534	0.509747601975701	497
O94830_PF00536_389	O94830	TLEEDLKKLQLSGFFDIFEKEKVDKEALALCTDRDLQEIGIPLGPRKKILNYFSTRKNS	E	401	G	FALSE	378	465	311	128	73	90	384.6667	0.04359156	0.006247253	-0.576100157630055	0.104544278951062	497
O94830_PF00536_389	O94830	TLEEDLKKLQLSHFFDIFEKEKVDKEALALCTDRDLQEIGIPLGPRKKILNYFSTRKNS	E	401	H	FALSE	67	86	82	82	223	47	78.33333	0.09202276	0.009901479	0.234368840941744	0.165695703792384	497
O94830_PF00536_389	O94830	TLEEDLKKLQLSIFFDIFEKEKVDKEALALCTDRDLQEIGIPLGPRKKILNYFSTRKNS	E	401	I	FALSE	41	60	52	4	2	0	51	0.002732721	0.03335713	-1.2598499372584	0.558212882322332	497
O94830_PF00536_389	O94830	TLEEDLKKLQLSKFFDIFEKEKVDKEALALCTDRDLQEIGIPLGPRKKILNYFSTRKNS	E	401	K	FALSE	41	42	46	86	2	13	43	0.07838297	0.01496951	0.00611459694139613	0.25050636322888	497
O94830_PF00536_389	O94830	TLEEDLKKLQLSLFFDIFEKEKVDKEALALCTDRDLQEIGIPLGPRKKILNYFSTRKNS	E	401	L	FALSE	410	460	347	77	102	106	405.6667	0.04170193	0.006331833	-0.607722057020763	0.105959677865382	497
O94830_PF00536_389	O94830	TLEEDLKKLQLSMFFDIFEKEKVDKEALALCTDRDLQEIGIPLGPRKKILNYFSTRKNS	E	401	M	FALSE	125	138	80	19	125	68	114.3333	0.06993237	0.01011045	-0.135301459636406	0.169192716402035	497
O94830_PF00536_389	O94830	TLEEDLKKLQLSNFFDIFEKEKVDKEALALCTDRDLQEIGIPLGPRKKILNYFSTRKNS	E	401	N	FALSE	29	21	26	3	2	0	25.33333	0.01587	0.03789209	-1.04000493331284	0.634102897225187	497
O94830_PF00536_389	O94830	TLEEDLKKLQLSPFFDIFEKEKVDKEALALCTDRDLQEIGIPLGPRKKILNYFSTRKNS	E	401	P	FALSE	151	198	118	121	19	5	155.6667	0.05223231	0.009470215	-0.431502047333196	0.15847874236669	497
O94830_PF00536_389	O94830	TLEEDLKKLQLSQFFDIFEKEKVDKEALALCTDRDLQEIGIPLGPRKKILNYFSTRKNS	E	401	Q	FALSE	108	162	99	142	23	29	123	0.06518051	0.009214488	-0.214821174521715	0.154199294291941	497
O94830_PF00536_389	O94830	TLEEDLKKLQLSRFFDIFEKEKVDKEALALCTDRDLQEIGIPLGPRKKILNYFSTRKNS	E	401	R	FALSE	363	446	286	211	133	43	365	0.05363927	0.005866093	-0.407957359978131	0.0981657798947588	497
O94830_PF00536_389	O94830	TLEEDLKKLQLSSFFDIFEKEKVDKEALALCTDRDLQEIGIPLGPRKKILNYFSTRKNS	E	401	S	FALSE	275	347	214	183	133	91	278.6667	0.06293188	0.006183107	-0.252450737783796	0.103470831578658	497
O94830_PF00536_389	O94830	TLEEDLKKLQLSTFFDIFEKEKVDKEALALCTDRDLQEIGIPLGPRKKILNYFSTRKNS	E	401	T	FALSE	203	234	168	105	10	36	201.6667	0.04586594	0.008707817	-0.538039682544331	0.145720438967783	497
O94830_PF00536_389	O94830	TLEEDLKKLQLSVFFDIFEKEKVDKEALALCTDRDLQEIGIPLGPRKKILNYFSTRKNS	E	401	V	FALSE	423	501	350	818	63	72	424.6667	0.07148684	0.00527286	-0.109288275073358	0.0882383579966901	497
O94830_PF00536_389	O94830	TLEEDLKKLQLSWFFDIFEKEKVDKEALALCTDRDLQEIGIPLGPRKKILNYFSTRKNS	E	401	W	FALSE	214	247	120	10	9	5	193.6667	-0.008334838	0.01598962	-1.44505933655812	0.267577332565446	497
O94830_PF00536_389	O94830	TLEEDLKKLQLSYFFDIFEKEKVDKEALALCTDRDLQEIGIPLGPRKKILNYFSTRKNS	E	401	Y	FALSE	60	53	34	30	106	11	49	0.07727137	0.01325512	-0.0124874062881832	0.221817007060511	497
O94830_PF00536_389	O94830	TLEEDLKKLQLTEFFDIFEKEKVDKEALALCTDRDLQEIGIPLGPRKKILNYFSTRKNS	S	400	T	FALSE	1091	1285	884	1260	889	640	1086.667	0.0790508	0.003523307	0.0172903578417292	0.0589605687232819	497
O94830_PF00536_389	O94830	TLEEDLKKLQLVEFFDIFEKEKVDKEALALCTDRDLQEIGIPLGPRKKILNYFSTRKNS	S	400	V	FALSE	1965	2388	1682	1852	1470	738	2011.667	0.07213072	0.003080393	-0.0985133040051122	0.051548651074464	497
O94830_PF00536_389	O94830	TLEEDLKKLQLWEFFDIFEKEKVDKEALALCTDRDLQEIGIPLGPRKKILNYFSTRKNS	S	400	W	FALSE	602	680	394	518	286	259	558.6667	0.06985524	0.004509562	-0.136592186974565	0.0754649936020053	497
O94830_PF00536_389	O94830	TLEEDLKKLQLYEFFDIFEKEKVDKEALALCTDRDLQEIGIPLGPRKKILNYFSTRKNS	S	400	Y	FALSE	397	440	313	279	216	254	383.3333	0.07023608	0.005242535	-0.130219042938983	0.0877308861111764	497
O94830_PF00536_389	O94830	TLEEDLKKLQMSEFFDIFEKEKVDKEALALCTDRDLQEIGIPLGPRKKILNYFSTRKNS	L	399	M	FALSE	1219	1655	1016	1245	762	472	1296.667	0.07056642	0.003443355	-0.124690988110934	0.0576226167961396	497
O94830_PF00536_389	O94830	TLEEDLKKLQNSEFFDIFEKEKVDKEALALCTDRDLQEIGIPLGPRKKILNYFSTRKNS	L	399	N	FALSE	139	182	127	20	16	8	149.3333	0.01680866	0.01278876	-1.02429698409417	0.214012733737241	497
O94830_PF00536_389	O94830	TLEEDLKKLQPSEFFDIFEKEKVDKEALALCTDRDLQEIGIPLGPRKKILNYFSTRKNS	L	399	P	FALSE	1013	1105	838	156	80	74	985.3333	0.01807196	0.005334039	-1.00315636635404	0.0892621542863468	497
O94830_PF00536_389	O94830	TLEEDLKKLQQSEFFDIFEKEKVDKEALALCTDRDLQEIGIPLGPRKKILNYFSTRKNS	L	399	Q	FALSE	1079	1242	838	158	129	77	1053	0.02111696	0.00503062	-0.952199997305755	0.0841846073108918	497
O94830_PF00536_389	O94830	TLEEDLKKLQRSEFFDIFEKEKVDKEALALCTDRDLQEIGIPLGPRKKILNYFSTRKNS	L	399	R	FALSE	2204	2439	1806	442	173	85	2149.667	0.01851363	0.004035188	-0.995765266348272	0.0675266104785539	497
O94830_PF00536_389	O94830	TLEEDLKKLQSSEFFDIFEKEKVDKEALALCTDRDLQEIGIPLGPRKKILNYFSTRKNS	L	399	S	FALSE	1641	2039	1325	244	149	164	1668.333	0.02010533	0.004309619	-0.969129058593214	0.0721190595144452	497
O94830_PF00536_389	O94830	TLEEDLKKLQTSEFFDIFEKEKVDKEALALCTDRDLQEIGIPLGPRKKILNYFSTRKNS	L	399	T	FALSE	824	960	625	117	64	149	803	0.0259394	0.005577609	-0.87149916566267	0.0933381617770168	497
O94830_PF00536_389	O94830	TLEEDLKKLQVSEFFDIFEKEKVDKEALALCTDRDLQEIGIPLGPRKKILNYFSTRKNS	L	399	V	FALSE	2229	2622	1837	1032	696	701	2229.333	0.05405536	0.00319068	-0.400994326941252	0.0533942422315175	497
O94830_PF00536_389	O94830	TLEEDLKKLQWSEFFDIFEKEKVDKEALALCTDRDLQEIGIPLGPRKKILNYFSTRKNS	L	399	W	FALSE	1924	2176	1673	183	106	182	1924.333	0.01109092	0.004510042	-1.11998015964823	0.0754730261330868	497
O94830_PF00536_389	O94830	TLEEDLKKLQYSEFFDIFEKEKVDKEALALCTDRDLQEIGIPLGPRKKILNYFSTRKNS	L	399	Y	FALSE	270	258	210	30	10	17	246	0.009516783	0.01113714	-1.1463224604379	0.186373798352176	497
O94830_PF00536_389	O94830	TLEEDLKKLRLSEFFDIFEKEKVDKEALALCTDRDLQEIGIPLGPRKKILNYFSTRKNS	Q	398	R	FALSE	2232	2593	1735	1201	1325	721	2186.667	0.06328251	0.003105145	-0.246583141173156	0.0519628619272335	497
O94830_PF00536_389	O94830	TLEEDLKKLSLSEFFDIFEKEKVDKEALALCTDRDLQEIGIPLGPRKKILNYFSTRKNS	Q	398	S	FALSE	1317	1473	1120	1577	1377	1007	1303.333	0.08392473	0.003322331	0.0988528457877031	0.0555973479594568	497
O94830_PF00536_389	O94830	TLEEDLKKLTLSEFFDIFEKEKVDKEALALCTDRDLQEIGIPLGPRKKILNYFSTRKNS	Q	398	T	FALSE	493	660	471	492	261	64	541.3333	0.06360312	0.004775889	-0.241217912443905	0.0799218267381372	497
O94830_PF00536_389	O94830	TLEEDLKKLVLSEFFDIFEKEKVDKEALALCTDRDLQEIGIPLGPRKKILNYFSTRKNS	Q	398	V	FALSE	2551	3042	2120	708	462	440	2571	0.03814294	0.003310757	-0.667279760757756	0.0554036635537541	497
O94830_PF00536_389	O94830	TLEEDLKKLWLSEFFDIFEKEKVDKEALALCTDRDLQEIGIPLGPRKKILNYFSTRKNS	Q	398	W	FALSE	1593	1756	1234	156	261	139	1527.667	0.02343147	0.004373416	-0.913467969152738	0.0731866665673757	497
O94830_PF00536_389	O94830	TLEEDLKKLYLSEFFDIFEKEKVDKEALALCTDRDLQEIGIPLGPRKKILNYFSTRKNS	Q	398	Y	FALSE	112	142	68	40	144	7	107.3333	0.06661414	0.009954971	-0.190830179658435	0.166590862443658	497
O94830_PF00536_389	O94830	TLEEDLKKMQLSEFFDIFEKEKVDKEALALCTDRDLQEIGIPLGPRKKILNYFSTRKNS	L	397	M	NA	NA	NA	NA	NA	NA	NA	0	NA	NA	NA	NA	497
O94830_PF00536_389	O94830	TLEEDLKKNQLSEFFDIFEKEKVDKEALALCTDRDLQEIGIPLGPRKKILNYFSTRKNS	L	397	N	NA	NA	NA	NA	NA	NA	NA	0	NA	NA	NA	NA	497
O94830_PF00536_389	O94830	TLEEDLKKPQLSEFFDIFEKEKVDKEALALCTDRDLQEIGIPLGPRKKILNYFSTRKNS	L	397	P	NA	NA	NA	NA	NA	NA	NA	0	NA	NA	NA	NA	497
O94830_PF00536_389	O94830	TLEEDLKKQQLSEFFDIFEKEKVDKEALALCTDRDLQEIGIPLGPRKKILNYFSTRKNS	L	397	Q	NA	NA	NA	NA	NA	NA	NA	0	NA	NA	NA	NA	497
O94830_PF00536_389	O94830	TLEEDLKKRQLSEFFDIFEKEKVDKEALALCTDRDLQEIGIPLGPRKKILNYFSTRKNS	L	397	R	NA	NA	NA	NA	NA	NA	NA	0	NA	NA	NA	NA	497
O94830_PF00536_389	O94830	TLEEDLKKSQLSEFFDIFEKEKVDKEALALCTDRDLQEIGIPLGPRKKILNYFSTRKNS	L	397	S	FALSE	6	11	7	4	2	2	8	0.05301957	0.0375483	-0.418327692293146	0.628349764182459	497
O94830_PF00536_389	O94830	TLEEDLKKTQLSEFFDIFEKEKVDKEALALCTDRDLQEIGIPLGPRKKILNYFSTRKNS	L	397	T	NA	NA	NA	NA	NA	NA	NA	0	NA	NA	NA	NA	497
O94830_PF00536_389	O94830	TLEEDLKKVQLSEFFDIFEKEKVDKEALALCTDRDLQEIGIPLGPRKKILNYFSTRKNS	L	397	V	NA	NA	NA	NA	NA	NA	NA	0	NA	NA	NA	NA	497
O94830_PF00536_389	O94830	TLEEDLKKWQLSEFFDIFEKEKVDKEALALCTDRDLQEIGIPLGPRKKILNYFSTRKNS	L	397	W	NA	NA	NA	NA	NA	NA	NA	0	NA	NA	NA	NA	497
O94830_PF00536_389	O94830	TLEEDLKKYQLSEFFDIFEKEKVDKEALALCTDRDLQEIGIPLGPRKKILNYFSTRKNS	L	397	Y	NA	NA	NA	NA	NA	NA	NA	0	NA	NA	NA	NA	497
O94830_PF00536_389	O94830	TLEEDLKLLQLSEFFDIFEKEKVDKEALALCTDRDLQEIGIPLGPRKKILNYFSTRKNS	K	396	L	NA	NA	NA	NA	NA	NA	NA	0	NA	NA	NA	NA	497
O94830_PF00536_389	O94830	TLEEDLKMLQLSEFFDIFEKEKVDKEALALCTDRDLQEIGIPLGPRKKILNYFSTRKNS	K	396	M	NA	NA	NA	NA	NA	NA	NA	0	NA	NA	NA	NA	497
O94830_PF00536_389	O94830	TLEEDLKNLQLSEFFDIFEKEKVDKEALALCTDRDLQEIGIPLGPRKKILNYFSTRKNS	K	396	N	FALSE	1	3	0	0	0	0	1.333333	NA	NA	NA	NA	497
O94830_PF00536_389	O94830	TLEEDLKPLQLSEFFDIFEKEKVDKEALALCTDRDLQEIGIPLGPRKKILNYFSTRKNS	K	396	P	NA	NA	NA	NA	NA	NA	NA	0	NA	NA	NA	NA	497
O94830_PF00536_389	O94830	TLEEDLKQLQLSEFFDIFEKEKVDKEALALCTDRDLQEIGIPLGPRKKILNYFSTRKNS	K	396	Q	NA	NA	NA	NA	NA	NA	NA	0	NA	NA	NA	NA	497
O94830_PF00536_389	O94830	TLEEDLKRLQLSEFFDIFEKEKVDKEALALCTDRDLQEIGIPLGPRKKILNYFSTRKNS	K	396	R	NA	NA	NA	NA	NA	NA	NA	0	NA	NA	NA	NA	497
O94830_PF00536_389	O94830	TLEEDLKSLQLSEFFDIFEKEKVDKEALALCTDRDLQEIGIPLGPRKKILNYFSTRKNS	K	396	S	NA	NA	NA	NA	NA	NA	NA	0	NA	NA	NA	NA	497
O94830_PF00536_389	O94830	TLEEDLKTLQLSEFFDIFEKEKVDKEALALCTDRDLQEIGIPLGPRKKILNYFSTRKNS	K	396	T	NA	NA	NA	NA	NA	NA	NA	0	NA	NA	NA	NA	497
O94830_PF00536_389	O94830	TLEEDLKVLQLSEFFDIFEKEKVDKEALALCTDRDLQEIGIPLGPRKKILNYFSTRKNS	K	396	V	NA	NA	NA	NA	NA	NA	NA	0	NA	NA	NA	NA	497
O94830_PF00536_389	O94830	TLEEDLKWLQLSEFFDIFEKEKVDKEALALCTDRDLQEIGIPLGPRKKILNYFSTRKNS	K	396	W	NA	NA	NA	NA	NA	NA	NA	0	NA	NA	NA	NA	497
O94830_PF00536_389	O94830	TLEEDLKYLQLSEFFDIFEKEKVDKEALALCTDRDLQEIGIPLGPRKKILNYFSTRKNS	K	396	Y	NA	NA	NA	NA	NA	NA	NA	0	NA	NA	NA	NA	497
O94830_PF00536_389	O94830	TLEEDLLKLQLSEFFDIFEKEKVDKEALALCTDRDLQEIGIPLGPRKKILNYFSTRKNS	K	395	L	FALSE	609	815	561	280	455	358	661.6667	0.06591521	0.004415998	-0.20252638163509	0.0738992524809435	497
O94830_PF00536_389	O94830	TLEEDLMKLQLSEFFDIFEKEKVDKEALALCTDRDLQEIGIPLGPRKKILNYFSTRKNS	K	395	M	FALSE	106	132	95	80	13	18	111	0.05269466	0.01050555	-0.423764879113336	0.175804493548497	497
O94830_PF00536_389	O94830	TLEEDLNKLQLSEFFDIFEKEKVDKEALALCTDRDLQEIGIPLGPRKKILNYFSTRKNS	K	395	N	FALSE	60	52	45	69	8	19	52.33333	0.06885898	0.01304142	-0.153264039923018	0.218240857285267	497
O94830_PF00536_389	O94830	TLEEDLPKLQLSEFFDIFEKEKVDKEALALCTDRDLQEIGIPLGPRKKILNYFSTRKNS	K	395	P	FALSE	369	479	378	51	101	83	408.6667	0.03687467	0.006657626	-0.688503548663458	0.111411641195873	497
O94830_PF00536_389	O94830	TLEEDLQKLQLSEFFDIFEKEKVDKEALALCTDRDLQEIGIPLGPRKKILNYFSTRKNS	K	395	Q	FALSE	161	156	123	203	134	99	146.6667	0.08297319	0.007351278	0.0829293569850095	0.123019518799511	497
O94830_PF00536_389	O94830	TLEEDLRKLQLSEFFDIFEKEKVDKEALALCTDRDLQEIGIPLGPRKKILNYFSTRKNS	K	395	R	FALSE	498	590	468	1009	356	285	518.6667	0.08449484	0.00440431	0.10839331723536	0.0737036603491089	497
O94830_PF00536_389	O94830	TLEEDLSKLQLSEFFDIFEKEKVDKEALALCTDRDLQEIGIPLGPRKKILNYFSTRKNS	K	395	S	FALSE	497	568	493	550	198	378	519.3333	0.07322151	0.004621046	-0.0802595444667951	0.0773306158834433	497
O94830_PF00536_389	O94830	TLEEDLTKLQLSEFFDIFEKEKVDKEALALCTDRDLQEIGIPLGPRKKILNYFSTRKNS	K	395	T	FALSE	297	332	258	219	134	138	295.6667	0.06629468	0.005923772	-0.19617616378197	0.0991310056452796	497
O94830_PF00536_389	O94830	TLEEDLVKLQLSEFFDIFEKEKVDKEALALCTDRDLQEIGIPLGPRKKILNYFSTRKNS	K	395	V	FALSE	517	557	431	246	125	146	501.6667	0.05230601	0.005201182	-0.43026871912339	0.0870388668240652	497
O94830_PF00536_389	O94830	TLEEDLWKLQLSEFFDIFEKEKVDKEALALCTDRDLQEIGIPLGPRKKILNYFSTRKNS	K	395	W	FALSE	305	335	242	125	15	68	294	0.04340361	0.00746283	-0.579245395581656	0.124886279022853	497
O94830_PF00536_389	O94830	TLEEDLYKLQLSEFFDIFEKEKVDKEALALCTDRDLQEIGIPLGPRKKILNYFSTRKNS	K	395	Y	FALSE	117	139	119	157	123	24	125	0.07763148	0.008275876	-0.00646116718868358	0.138492148326376	497
O94830_PF00536_389	O94830	TLEEDMKKLQLSEFFDIFEKEKVDKEALALCTDRDLQEIGIPLGPRKKILNYFSTRKNS	L	394	M	FALSE	187	204	163	151	70	78	184.6667	0.06557734	0.007287626	-0.208180446794481	0.121954338240345	497
O94830_PF00536_389	O94830	TLEEDNKKLQLSEFFDIFEKEKVDKEALALCTDRDLQEIGIPLGPRKKILNYFSTRKNS	L	394	N	FALSE	23	25	36	17	0	9	28	0.05890957	0.02210659	-0.319761842147209	0.36994139850215	497
O94830_PF00536_389	O94830	TLEEDPKKLQLSEFFDIFEKEKVDKEALALCTDRDLQEIGIPLGPRKKILNYFSTRKNS	L	394	P	FALSE	323	336	268	118	142	116	309	0.05712991	0.006235017	-0.349543455198265	0.104339516346243	497
O94830_PF00536_389	O94830	TLEEDQKKLQLSEFFDIFEKEKVDKEALALCTDRDLQEIGIPLGPRKKILNYFSTRKNS	L	394	Q	FALSE	153	193	169	7	150	21	171.6667	0.05791987	0.009873002	-0.336323917170882	0.165219157151534	497
O94830_PF00536_389	O94830	TLEEDRKKLQLSEFFDIFEKEKVDKEALALCTDRDLQEIGIPLGPRKKILNYFSTRKNS	L	394	R	FALSE	558	623	433	158	55	24	538	0.02823208	0.006313038	-0.833132450329463	0.105645154070222	497
O94830_PF00536_389	O94830	TLEEDSKKLQLSEFFDIFEKEKVDKEALALCTDRDLQEIGIPLGPRKKILNYFSTRKNS	L	394	S	FALSE	337	386	211	83	41	35	311.3333	0.03218051	0.00757284	-0.767057686375012	0.126727234740094	497
O94830_PF00536_389	O94830	TLEEDTKKLQLSEFFDIFEKEKVDKEALALCTDRDLQEIGIPLGPRKKILNYFSTRKNS	L	394	T	FALSE	386	456	313	150	38	172	385	0.04862887	0.006305957	-0.491803596917215	0.10552665750233	497
O94830_PF00536_389	O94830	TLEEDVKKLQLSEFFDIFEKEKVDKEALALCTDRDLQEIGIPLGPRKKILNYFSTRKNS	L	394	V	FALSE	803	834	598	83	45	56	745	0.0112576	0.006516633	-1.11719086323018	0.10905220233176	497
O94830_PF00536_389	O94830	TLEEDWKKLQLSEFFDIFEKEKVDKEALALCTDRDLQEIGIPLGPRKKILNYFSTRKNS	L	394	W	FALSE	316	341	212	167	67	53	289.6667	0.05114522	0.006562887	-0.449693889444426	0.109826237108101	497
O94830_PF00536_389	O94830	TLEEDYKKLQLSEFFDIFEKEKVDKEALALCTDRDLQEIGIPLGPRKKILNYFSTRKNS	L	394	Y	FALSE	40	21	23	5	1	12	28	0.03767166	0.02594999	-0.675166367524611	0.434258544249331	497
O94830_PF00536_389	O94830	TLEEELKKLQLSEFFDIFEKEKVDKEALALCTDRDLQEIGIPLGPRKKILNYFSTRKNS	D	393	E	FALSE	1080	1340	919	1197	1316	1089	1113	0.08538397	0.00346256	0.123272409653061	0.0579440017115985	497
O94830_PF00536_389	O94830	TLEEFLKKLQLSEFFDIFEKEKVDKEALALCTDRDLQEIGIPLGPRKKILNYFSTRKNS	D	393	F	FALSE	235	264	191	285	150	188	230	0.0799519	0.006164132	0.0323697615032749	0.103153295584342	497
O94830_PF00536_389	O94830	TLEEGLKKLQLSEFFDIFEKEKVDKEALALCTDRDLQEIGIPLGPRKKILNYFSTRKNS	D	393	G	FALSE	1568	1919	1390	663	447	223	1625.667	0.04600207	0.003585276	-0.535761623260737	0.0599975852203436	497
O94830_PF00536_389	O94830	TLEEHLKKLQLSEFFDIFEKEKVDKEALALCTDRDLQEIGIPLGPRKKILNYFSTRKNS	D	393	H	FALSE	185	285	172	114	298	135	214	0.07823162	0.006618645	0.00358183948475997	0.110759315999856	497
O94830_PF00536_389	O94830	TLEEILKKLQLSEFFDIFEKEKVDKEALALCTDRDLQEIGIPLGPRKKILNYFSTRKNS	D	393	I	FALSE	230	258	153	144	194	62	213.6667	0.06939114	0.006710997	-0.144358640463992	0.112304774979937	497
O94830_PF00536_389	O94830	TLEEKLKKLQLSEFFDIFEKEKVDKEALALCTDRDLQEIGIPLGPRKKILNYFSTRKNS	D	393	K	FALSE	541	629	422	277	117	169	530.6667	0.05293853	0.005096941	-0.41968385129074	0.0852944520897592	497
O94830_PF00536_389	O94830	TLEELLKKLQLSEFFDIFEKEKVDKEALALCTDRDLQEIGIPLGPRKKILNYFSTRKNS	D	393	L	FALSE	1768	2109	1569	2063	1417	1220	1815.333	0.07928992	0.003103014	0.0212918970754976	0.0519272008361195	497
O94830_PF00536_389	O94830	TLEEMLKKLQLSEFFDIFEKEKVDKEALALCTDRDLQEIGIPLGPRKKILNYFSTRKNS	D	393	M	FALSE	577	662	467	475	273	198	568.6667	0.06644722	0.004549234	-0.193623492342028	0.0761288822958915	497
O94830_PF00536_389	O94830	TLEENLKKLQLSEFFDIFEKEKVDKEALALCTDRDLQEIGIPLGPRKKILNYFSTRKNS	D	393	N	FALSE	296	318	287	235	76	77	300.3333	0.05898068	0.006160058	-0.318571856136364	0.103085119476788	497
O94830_PF00536_389	O94830	TLEEPLKKLQLSEFFDIFEKEKVDKEALALCTDRDLQEIGIPLGPRKKILNYFSTRKNS	D	393	P	FALSE	703	993	666	123	94	80	787.3333	0.02399509	0.005526122	-0.904036104219079	0.0924765556774474	497
O94830_PF00536_389	O94830	TLEEQLKKLQLSEFFDIFEKEKVDKEALALCTDRDLQEIGIPLGPRKKILNYFSTRKNS	D	393	Q	FALSE	695	912	595	609	712	269	734	0.07428796	0.004048087	-0.0624131011920695	0.0677424680169296	497
O94830_PF00536_389	O94830	TLEERLKKLQLSEFFDIFEKEKVDKEALALCTDRDLQEIGIPLGPRKKILNYFSTRKNS	D	393	R	FALSE	1574	1892	1337	609	268	373	1601	0.04405181	0.003670762	-0.568398131733677	0.0614281455370797	497
O94830_PF00536_389	O94830	TLEESLKKLQLSEFFDIFEKEKVDKEALALCTDRDLQEIGIPLGPRKKILNYFSTRKNS	D	393	S	FALSE	930	1079	795	905	800	528	934.6667	0.07708469	0.003707079	-0.0156113915012977	0.0620358901855941	497
O94830_PF00536_389	O94830	TLEETLKKLQLSEFFDIFEKEKVDKEALALCTDRDLQEIGIPLGPRKKILNYFSTRKNS	D	393	T	FALSE	594	752	453	808	742	475	599.6667	0.08700212	0.004151864	0.150351243339588	0.0694791179711901	497
O94830_PF00536_389	O94830	TLEEVLKKLQLSEFFDIFEKEKVDKEALALCTDRDLQEIGIPLGPRKKILNYFSTRKNS	D	393	V	FALSE	1331	1601	1094	724	485	431	1342	0.05751622	0.003586877	-0.343078773777233	0.0600243770583884	497
O94830_PF00536_389	O94830	TLEEWLKKLQLSEFFDIFEKEKVDKEALALCTDRDLQEIGIPLGPRKKILNYFSTRKNS	D	393	W	FALSE	862	1020	689	1174	517	797	857	0.08127321	0.003770866	0.0544811440934832	0.063103329894127	497
O94830_PF00536_389	O94830	TLEEYLKKLQLSEFFDIFEKEKVDKEALALCTDRDLQEIGIPLGPRKKILNYFSTRKNS	D	393	Y	FALSE	277	303	222	110	39	38	267.3333	0.04132921	0.00743195	-0.613959317405549	0.124369519523276	497
O94830_PF00536_389	O94830	TLEFDLKKLQLSEFFDIFEKEKVDKEALALCTDRDLQEIGIPLGPRKKILNYFSTRKNS	E	392	F	FALSE	321	373	231	173	251	25	308.3333	0.06222652	0.006094503	-0.264254542208064	0.101988093278771	497
O94830_PF00536_389	O94830	TLEGDLKKLQLSEFFDIFEKEKVDKEALALCTDRDLQEIGIPLGPRKKILNYFSTRKNS	E	392	G	FALSE	804	907	630	271	384	133	780.3333	0.05199194	0.004437769	-0.435524504616655	0.0742635779688088	497
O94830_PF00536_389	O94830	TLEHDLKKLQLSEFFDIFEKEKVDKEALALCTDRDLQEIGIPLGPRKKILNYFSTRKNS	E	392	H	FALSE	351	407	253	211	157	54	337	0.05831574	0.005850387	-0.329699254505811	0.0979029487839961	497
O94830_PF00536_389	O94830	TLEIDLKKLQLSEFFDIFEKEKVDKEALALCTDRDLQEIGIPLGPRKKILNYFSTRKNS	E	392	I	FALSE	297	354	224	50	107	149	291.6667	0.0521768	0.00703286	-0.432430976083892	0.117690971962199	497
O94830_PF00536_389	O94830	TLEKDLKKLQLSEFFDIFEKEKVDKEALALCTDRDLQEIGIPLGPRKKILNYFSTRKNS	E	392	K	FALSE	421	605	376	419	175	96	467.3333	0.06298165	0.00503431	-0.251617864717283	0.0842463573935809	497
O94830_PF00536_389	O94830	TLELDLKKLQLSEFFDIFEKEKVDKEALALCTDRDLQEIGIPLGPRKKILNYFSTRKNS	E	392	L	FALSE	1559	1675	1103	647	682	337	1445.667	0.0558214	0.003539272	-0.371440636959633	0.0592277340539406	497
O94830_PF00536_389	O94830	TLEMDLKKLQLSEFFDIFEKEKVDKEALALCTDRDLQEIGIPLGPRKKILNYFSTRKNS	E	392	M	FALSE	710	767	522	595	599	152	666.3333	0.07150491	0.004215916	-0.108985883747018	0.0705509923062577	497
O94830_PF00536_389	O94830	TLENDLKKLQLSEFFDIFEKEKVDKEALALCTDRDLQEIGIPLGPRKKILNYFSTRKNS	E	392	N	FALSE	251	309	192	72	204	38	250.6667	0.05765114	0.006996332	-0.340820963165741	0.117079696346897	497
O94830_PF00536_389	O94830	TLEPDLKKLQLSEFFDIFEKEKVDKEALALCTDRDLQEIGIPLGPRKKILNYFSTRKNS	E	392	P	FALSE	713	749	527	71	47	89	663	0.01847084	0.006491057	-0.996481333025308	0.108624202300634	497
O94830_PF00536_389	O94830	TLEQDLKKLQLSEFFDIFEKEKVDKEALALCTDRDLQEIGIPLGPRKKILNYFSTRKNS	E	392	Q	FALSE	593	726	581	626	313	331	633.3333	0.07188502	0.004297601	-0.102624955852456	0.0719179450174921	497
O94830_PF00536_389	O94830	TLERDLKKLQLSEFFDIFEKEKVDKEALALCTDRDLQEIGIPLGPRKKILNYFSTRKNS	E	392	R	FALSE	2019	2343	1555	1221	427	239	1972.333	0.04857371	0.003375674	-0.492726668613998	0.056490013179208	497
O94830_PF00536_389	O94830	TLESDLKKLQLSEFFDIFEKEKVDKEALALCTDRDLQEIGIPLGPRKKILNYFSTRKNS	E	392	S	FALSE	1325	1545	979	536	506	615	1283	0.05820189	0.003658894	-0.331604470471705	0.0612295412060896	497
O94830_PF00536_389	O94830	TLETDLKKLQLSEFFDIFEKEKVDKEALALCTDRDLQEIGIPLGPRKKILNYFSTRKNS	E	392	T	FALSE	748	852	572	315	113	112	724	0.04282768	0.004837489	-0.588883261468676	0.08095266822693	497
O94830_PF00536_389	O94830	TLEVDLKKLQLSEFFDIFEKEKVDKEALALCTDRDLQEIGIPLGPRKKILNYFSTRKNS	E	392	V	FALSE	1072	1263	841	387	154	185	1058.667	0.04043794	0.004292265	-0.628874221524322	0.0718286500469694	497
O94830_PF00536_389	O94830	TLEWDLKKLQLSEFFDIFEKEKVDKEALALCTDRDLQEIGIPLGPRKKILNYFSTRKNS	E	392	W	FALSE	914	1165	777	171	172	93	952	0.02956619	0.004848008	-0.810806866910415	0.0811286977986932	497
O94830_PF00536_389	O94830	TLEYDLKKLQLSEFFDIFEKEKVDKEALALCTDRDLQEIGIPLGPRKKILNYFSTRKNS	E	392	Y	FALSE	398	434	297	129	17	32	376.3333	0.03157981	0.00738455	-0.777110064334717	0.123576307078978	497
O94830_PF00536_389	O94830	TLFEDLKKLQLSEFFDIFEKEKVDKEALALCTDRDLQEIGIPLGPRKKILNYFSTRKNS	E	391	F	FALSE	295	331	201	215	161	68	275.6667	0.06553147	0.006078538	-0.208948055545957	0.101720927948113	497
O94830_PF00536_389	O94830	TLGEDLKKLQLSEFFDIFEKEKVDKEALALCTDRDLQEIGIPLGPRKKILNYFSTRKNS	E	391	G	FALSE	2060	2452	1683	630	511	361	2065	0.04271121	0.003416661	-0.590832321666724	0.0571759076613696	497
O94830_PF00536_389	O94830	TLHEDLKKLQLSEFFDIFEKEKVDKEALALCTDRDLQEIGIPLGPRKKILNYFSTRKNS	E	391	H	FALSE	278	358	240	158	86	102	292	0.05662253	0.006360887	-0.358034175240208	0.106445880277969	497
O94830_PF00536_389	O94830	TLIEDLKKLQLSEFFDIFEKEKVDKEALALCTDRDLQEIGIPLGPRKKILNYFSTRKNS	E	391	I	FALSE	163	180	120	93	69	33	154.3333	0.0585945	0.008229215	-0.325034362080228	0.137711302633055	497
O94830_PF00536_389	O94830	TLKEDLKKLQLSEFFDIFEKEKVDKEALALCTDRDLQEIGIPLGPRKKILNYFSTRKNS	E	391	K	FALSE	400	478	295	641	424	136	391	0.0840272	0.004867831	0.100567623829206	0.0814604245979195	497
O94830_PF00536_389	O94830	TLLEDLKKLQLSEFFDIFEKEKVDKEALALCTDRDLQEIGIPLGPRKKILNYFSTRKNS	E	391	L	FALSE	1354	1473	1045	1051	776	553	1290.667	0.06937599	0.00345824	-0.144612167226252	0.057871708931865	497
O94830_PF00536_389	O94830	TLMEDLKKLQLSEFFDIFEKEKVDKEALALCTDRDLQEIGIPLGPRKKILNYFSTRKNS	E	391	M	FALSE	307	421	285	334	356	130	337.6667	0.07788487	0.005325021	-0.00222082749963804	0.0891112431086531	497
O94830_PF00536_389	O94830	TLNEDLKKLQLSEFFDIFEKEKVDKEALALCTDRDLQEIGIPLGPRKKILNYFSTRKNS	E	391	N	FALSE	236	234	152	112	48	106	207.3333	0.05686356	0.00744207	-0.354000673226511	0.124538872053578	497
O94830_PF00536_389	O94830	TLPEDLKKLQLSEFFDIFEKEKVDKEALALCTDRDLQEIGIPLGPRKKILNYFSTRKNS	E	391	P	FALSE	794	871	668	200	77	83	777.6667	0.02920861	0.00527794	-0.816790767877339	0.088323368950636	497
O94830_PF00536_389	O94830	TLQEDLKKLQLSEFFDIFEKEKVDKEALALCTDRDLQEIGIPLGPRKKILNYFSTRKNS	E	391	Q	FALSE	619	720	464	204	473	231	601	0.06299454	0.004681679	-0.251402157788865	0.0783452751689948	497
O94830_PF00536_389	O94830	TLREDLKKLQLSEFFDIFEKEKVDKEALALCTDRDLQEIGIPLGPRKKILNYFSTRKNS	E	391	R	FALSE	2801	3310	2478	2050	1191	1128	2863	0.06372851	0.002934935	-0.23911958104326	0.0491144929368532	497
O94830_PF00536_389	O94830	TLSEDLKKLQLSEFFDIFEKEKVDKEALALCTDRDLQEIGIPLGPRKKILNYFSTRKNS	E	391	S	FALSE	1272	1579	974	857	691	674	1275	0.06752529	0.003507162	-0.17558259487737	0.0586903911934676	497
O94830_PF00536_389	O94830	TLTEDLKKLQLSEFFDIFEKEKVDKEALALCTDRDLQEIGIPLGPRKKILNYFSTRKNS	E	391	T	FALSE	673	767	494	193	130	50	644.6667	0.03588933	0.005330447	-0.704992661529807	0.0892020441787536	497
O94830_PF00536_389	O94830	TLVEDLKKLQLSEFFDIFEKEKVDKEALALCTDRDLQEIGIPLGPRKKILNYFSTRKNS	E	391	V	FALSE	1216	1388	1062	503	356	326	1222	0.05087138	0.003813934	-0.454276448426423	0.0638240487454149	497
O94830_PF00536_389	O94830	TLWEDLKKLQLSEFFDIFEKEKVDKEALALCTDRDLQEIGIPLGPRKKILNYFSTRKNS	E	391	W	FALSE	1298	1531	1083	771	680	1000	1304	0.06847303	0.003496194	-0.159722696945739	0.0585068478582553	497
O94830_PF00536_389	O94830	TLYEDLKKLQLSEFFDIFEKEKVDKEALALCTDRDLQEIGIPLGPRKKILNYFSTRKNS	E	391	Y	FALSE	272	360	206	195	200	95	279.3333	0.06832976	0.006005083	-0.16212024012917	0.100491699676046	497
O94830_PF00536_389	O94830	TMEEDLKKLQLSEFFDIFEKEKVDKEALALCTDRDLQEIGIPLGPRKKILNYFSTRKNS	L	390	M	FALSE	366	500	289	276	453	358	385	0.0804822	0.005072096	0.0412440349043598	0.0848786849340927	497
O94830_PF00536_389	O94830	TNEEDLKKLQLSEFFDIFEKEKVDKEALALCTDRDLQEIGIPLGPRKKILNYFSTRKNS	L	390	N	FALSE	124	146	81	50	14	6	117	0.03770883	0.01157074	-0.674544348398987	0.193629851429134	497
O94830_PF00536_389	O94830	TPEEDLKKLQLSEFFDIFEKEKVDKEALALCTDRDLQEIGIPLGPRKKILNYFSTRKNS	L	390	P	FALSE	620	763	541	190	81	68	641.3333	0.0333412	0.005495139	-0.747634189497951	0.0919580725305761	497
O94830_PF00536_389	O94830	TQEEDLKKLQLSEFFDIFEKEKVDKEALALCTDRDLQEIGIPLGPRKKILNYFSTRKNS	L	390	Q	FALSE	317	383	270	131	27	46	323.3333	0.03918798	0.00717747	-0.649791601838144	0.120110939294899	497
O94830_PF00536_389	O94830	TREEDLKKLQLSEFFDIFEKEKVDKEALALCTDRDLQEIGIPLGPRKKILNYFSTRKNS	L	390	R	FALSE	1362	1632	1125	459	240	105	1373	0.03589945	0.004042917	-0.704823308999506	0.0676559509634059	497
O94830_PF00536_389	O94830	TSEEDLKKLQLSEFFDIFEKEKVDKEALALCTDRDLQEIGIPLGPRKKILNYFSTRKNS	L	390	S	FALSE	1026	1112	861	175	115	72	999.6667	0.02227348	0.005069505	-0.932846283042465	0.0848353260006923	497
O94830_PF00536_389	O94830	TTEEDLKKLQLSEFFDIFEKEKVDKEALALCTDRDLQEIGIPLGPRKKILNYFSTRKNS	L	390	T	FALSE	640	857	580	397	256	282	692.3333	0.06045511	0.004404347	-0.293898096131157	0.0737042795233797	497
O94830_PF00536_389	O94830	TVEEDLKKLQLSEFFDIFEKEKVDKEALALCTDRDLQEIGIPLGPRKKILNYFSTRKNS	L	390	V	FALSE	1705	2138	1428	1033	520	405	1757	0.05453167	0.003372482	-0.393023545942438	0.056436596847516	497
O94830_PF00536_389	O94830	TWEEDLKKLQLSEFFDIFEKEKVDKEALALCTDRDLQEIGIPLGPRKKILNYFSTRKNS	L	390	W	FALSE	655	774	580	351	96	128	669.6667	0.04695835	0.004881637	-0.519758813213614	0.0816914602731512	497
O94830_PF00536_389	O94830	TYEEDLKKLQLSEFFDIFEKEKVDKEALALCTDRDLQEIGIPLGPRKKILNYFSTRKNS	L	390	Y	FALSE	344	379	230	52	110	19	317.6667	0.03650259	0.007502845	-0.694730099006803	0.125555907629574	497
O94830_PF00536_389	O94830	VLEEDLKKLQLSEFFDIFEKEKVDKEALALCTDRDLQEIGIPLGPRKKILNYFSTRKNS	T	389	V	FALSE	168	200	86	61	30	80	151.3333	0.05175289	0.009184031	-0.439524872439641	0.15368961346038	497
O94830_PF00536_389	O94830	WLEEDLKKLQLSEFFDIFEKEKVDKEALALCTDRDLQEIGIPLGPRKKILNYFSTRKNS	T	389	W	FALSE	24	30	34	2	0	1	29.33333	-0.003788733	0.04564103	-1.36898281632421	0.763777066805808	497
O94830_PF00536_389	O94830	YLEEDLKKLQLSEFFDIFEKEKVDKEALALCTDRDLQEIGIPLGPRKKILNYFSTRKNS	T	389	Y	FALSE	35	34	14	1	25	70	27.66667	0.08626915	0.02291691	0.138085401033737	0.383501649722907	497
O94885_PF00536_630	O94885	*RPPQPKSVEDLLDRINLKEHMPTFLFNGYEDLDTFKLLEEEDLDELNIRDPEHRAVLLTAVELLQEYDSN	G	630	*	TRUE	91	119	87	1	3	3	99	-0.02726293	0.02992163	-1.32826560627896	0.36456274356367	176
O94885_PF00536_630	O94885	ARPPQPKSVEDLLDRINLKEHMPTFLFNGYEDLDTFKLLEEEDLDELNIRDPEHRAVLLTAVELLQEYDSN	G	630	A	FALSE	521	477	431	223	203	330	476.3333	0.07651379	0.004545429	-0.0638583610440309	0.0553811429027719	176
O94885_PF00536_630	O94885	CRPPQPKSVEDLLDRINLKEHMPTFLFNGYEDLDTFKLLEEEDLDELNIRDPEHRAVLLTAVELLQEYDSN	G	630	C	FALSE	164	214	120	27	168	50	166	0.07626854	0.006939452	-0.0668464674025077	0.0845497274028318	176
O94885_PF00536_630	O94885	DRPPQPKSVEDLLDRINLKEHMPTFLFNGYEDLDTFKLLEEEDLDELNIRDPEHRAVLLTAVELLQEYDSN	G	630	D	FALSE	299	313	315	266	298	324	309	0.09773071	0.004672651	0.194646893020366	0.0569312055618469	176
O94885_PF00536_630	O94885	ERPPQPKSVEDLLDRINLKEHMPTFLFNGYEDLDTFKLLEEEDLDELNIRDPEHRAVLLTAVELLQEYDSN	G	630	E	FALSE	150	181	133	136	118	166	154.6667	0.09536192	0.006078419	0.165785745371452	0.0740589702890363	176
O94885_PF00536_630	O94885	FRPPQPKSVEDLLDRINLKEHMPTFLFNGYEDLDTFKLLEEEDLDELNIRDPEHRAVLLTAVELLQEYDSN	G	630	F	FALSE	142	180	196	142	42	289	172.6667	0.09310893	0.00638297	0.138335495648375	0.0777695952822288	176
O94885_PF00536_630	O94885	G*PPQPKSVEDLLDRINLKEHMPTFLFNGYEDLDTFKLLEEEDLDELNIRDPEHRAVLLTAVELLQEYDSN	R	631	*	TRUE	301	336	359	8	64	7	332	0.02976129	0.009401548	-0.633487076741019	0.114547707883078	176
O94885_PF00536_630	O94885	GAPPQPKSVEDLLDRINLKEHMPTFLFNGYEDLDTFKLLEEEDLDELNIRDPEHRAVLLTAVELLQEYDSN	R	631	A	FALSE	546	544	563	92	48	156	551	0.04158788	0.005907096	-0.489392851346123	0.0719715845779116	176
O94885_PF00536_630	O94885	GCPPQPKSVEDLLDRINLKEHMPTFLFNGYEDLDTFKLLEEEDLDELNIRDPEHRAVLLTAVELLQEYDSN	R	631	C	FALSE	379	374	442	16	21	20	398.3333	0.002047817	0.01045605	-0.971145812263037	0.127395675798374	176
O94885_PF00536_630	O94885	GDPPQPKSVEDLLDRINLKEHMPTFLFNGYEDLDTFKLLEEEDLDELNIRDPEHRAVLLTAVELLQEYDSN	R	631	D	FALSE	430	383	324	194	132	115	379	0.07052853	0.005132203	-0.136782289537963	0.0625303503253564	176
O94885_PF00536_630	O94885	GEPPQPKSVEDLLDRINLKEHMPTFLFNGYEDLDTFKLLEEEDLDELNIRDPEHRAVLLTAVELLQEYDSN	R	631	E	FALSE	384	299	284	34	41	24	322.3333	0.02970816	0.008186009	-0.634134408405956	0.0997376780568736	176
O94885_PF00536_630	O94885	GFPPQPKSVEDLLDRINLKEHMPTFLFNGYEDLDTFKLLEEEDLDELNIRDPEHRAVLLTAVELLQEYDSN	R	631	F	FALSE	396	374	351	95	126	194	373.6667	0.06450339	0.005380915	-0.210192112757995	0.0655606374145694	176
O94885_PF00536_630	O94885	GGPPQPKSVEDLLDRINLKEHMPTFLFNGYEDLDTFKLLEEEDLDELNIRDPEHRAVLLTAVELLQEYDSN	R	631	G	FALSE	614	486	506	22	145	46	535.3333	0.04000063	0.006298755	-0.508731778226826	0.0767435264668195	176
O94885_PF00536_630	O94885	GHPPQPKSVEDLLDRINLKEHMPTFLFNGYEDLDTFKLLEEEDLDELNIRDPEHRAVLLTAVELLQEYDSN	R	631	H	FALSE	318	310	242	92	20	97	290	0.05708296	0.006936542	-0.300602037592376	0.0845142721958872	176
O94885_PF00536_630	O94885	GIPPQPKSVEDLLDRINLKEHMPTFLFNGYEDLDTFKLLEEEDLDELNIRDPEHRAVLLTAVELLQEYDSN	R	631	I	FALSE	774	749	714	460	373	501	745.6667	0.08082396	0.003831327	-0.0113435949558925	0.0466805813256017	176
O94885_PF00536_630	O94885	GKPPQPKSVEDLLDRINLKEHMPTFLFNGYEDLDTFKLLEEEDLDELNIRDPEHRAVLLTAVELLQEYDSN	R	631	K	FALSE	729	810	754	153	336	308	764.3333	0.06435203	0.004098726	-0.212036270875911	0.0499385493262147	176
O94885_PF00536_630	O94885	GLPPQPKSVEDLLDRINLKEHMPTFLFNGYEDLDTFKLLEEEDLDELNIRDPEHRAVLLTAVELLQEYDSN	R	631	L	FALSE	615	678	705	187	256	96	666	0.06159735	0.004470427	-0.24559907137976	0.0544673245415141	176
O94885_PF00536_630	O94885	GMPPQPKSVEDLLDRINLKEHMPTFLFNGYEDLDTFKLLEEEDLDELNIRDPEHRAVLLTAVELLQEYDSN	R	631	M	FALSE	739	749	767	153	119	153	751.6667	0.04545849	0.004903529	-0.442233649094609	0.0597442046233449	176
O94885_PF00536_630	O94885	GNPPQPKSVEDLLDRINLKEHMPTFLFNGYEDLDTFKLLEEEDLDELNIRDPEHRAVLLTAVELLQEYDSN	R	631	N	FALSE	574	531	530	385	503	291	545	0.09092412	0.003995833	0.111715945584915	0.0486849092546846	176
O94885_PF00536_630	O94885	GPPPQPKSVEDLLDRINLKEHMPTFLFNGYEDLDTFKLLEEEDLDELNIRDPEHRAVLLTAVELLQEYDSN	R	631	P	FALSE	401	413	339	42	43	46	384.3333	0.02984965	0.007436232	-0.632410505577573	0.0906024551368342	176
O94885_PF00536_630	O94885	GQPPQPKSVEDLLDRINLKEHMPTFLFNGYEDLDTFKLLEEEDLDELNIRDPEHRAVLLTAVELLQEYDSN	R	631	Q	FALSE	440	434	367	98	75	26	413.6667	0.04790009	0.006226702	-0.412485390236885	0.0758656384853829	176
O94885_PF00536_630	O94885	GR*PQPKSVEDLLDRINLKEHMPTFLFNGYEDLDTFKLLEEEDLDELNIRDPEHRAVLLTAVELLQEYDSN	P	632	*	TRUE	748	695	809	70	45	86	750.6667	0.02137012	0.006334252	-0.735724419991007	0.0771760190719443	176
O94885_PF00536_630	O94885	GRAPQPKSVEDLLDRINLKEHMPTFLFNGYEDLDTFKLLEEEDLDELNIRDPEHRAVLLTAVELLQEYDSN	P	632	A	FALSE	1196	1115	1163	430	493	663	1158	0.0722947	0.003507143	-0.115263415706562	0.0427307494327722	176
O94885_PF00536_630	O94885	GRCPQPKSVEDLLDRINLKEHMPTFLFNGYEDLDTFKLLEEEDLDELNIRDPEHRAVLLTAVELLQEYDSN	P	632	C	FALSE	547	577	523	243	298	237	549	0.07578889	0.004276625	-0.0726904845884134	0.0521060564946822	176
O94885_PF00536_630	O94885	GRDPQPKSVEDLLDRINLKEHMPTFLFNGYEDLDTFKLLEEEDLDELNIRDPEHRAVLLTAVELLQEYDSN	P	632	D	FALSE	371	374	363	380	366	289	369.3333	0.09814748	0.004386976	0.19972478532219	0.0534505642409178	176
O94885_PF00536_630	O94885	GREPQPKSVEDLLDRINLKEHMPTFLFNGYEDLDTFKLLEEEDLDELNIRDPEHRAVLLTAVELLQEYDSN	P	632	E	FALSE	499	362	354	280	237	249	405	0.08507185	0.004597753	0.0404123566001115	0.0560186543282599	176
O94885_PF00536_630	O94885	GRFPQPKSVEDLLDRINLKEHMPTFLFNGYEDLDTFKLLEEEDLDELNIRDPEHRAVLLTAVELLQEYDSN	P	632	F	FALSE	552	642	667	426	382	424	620.3333	0.08538902	0.003939097	0.0442767304786765	0.0479936423745438	176
O94885_PF00536_630	O94885	GRGPQPKSVEDLLDRINLKEHMPTFLFNGYEDLDTFKLLEEEDLDELNIRDPEHRAVLLTAVELLQEYDSN	P	632	G	FALSE	808	730	738	464	369	414	758.6667	0.07928207	0.003854043	-0.0301298592293759	0.0469573512503281	176
O94885_PF00536_630	O94885	GRHPQPKSVEDLLDRINLKEHMPTFLFNGYEDLDTFKLLEEEDLDELNIRDPEHRAVLLTAVELLQEYDSN	P	632	H	FALSE	882	745	800	403	393	231	809	0.07403651	0.003888911	-0.0940413421642241	0.0473821801698281	176
O94885_PF00536_630	O94885	GRIPQPKSVEDLLDRINLKEHMPTFLFNGYEDLDTFKLLEEEDLDELNIRDPEHRAVLLTAVELLQEYDSN	P	632	I	FALSE	784	651	733	495	398	516	722.6667	0.08464356	0.003842996	0.0351941055408984	0.0468227554870576	176
O94885_PF00536_630	O94885	GRKPQPKSVEDLLDRINLKEHMPTFLFNGYEDLDTFKLLEEEDLDELNIRDPEHRAVLLTAVELLQEYDSN	P	632	K	FALSE	699	691	759	219	162	259	716.3333	0.05885831	0.004496893	-0.278971315376181	0.0547897841659114	176
O94885_PF00536_630	O94885	GRLPQPKSVEDLLDRINLKEHMPTFLFNGYEDLDTFKLLEEEDLDELNIRDPEHRAVLLTAVELLQEYDSN	P	632	L	FALSE	1901	1827	1888	1195	932	1047	1872	0.0787986	0.002994381	-0.0360204189893464	0.0364832982907323	176
O94885_PF00536_630	O94885	GRMPQPKSVEDLLDRINLKEHMPTFLFNGYEDLDTFKLLEEEDLDELNIRDPEHRAVLLTAVELLQEYDSN	P	632	M	FALSE	583	615	600	387	349	322	599.3333	0.08237349	0.004038626	0.0075357544657202	0.0492062957394891	176
O94885_PF00536_630	O94885	GRNPQPKSVEDLLDRINLKEHMPTFLFNGYEDLDTFKLLEEEDLDELNIRDPEHRAVLLTAVELLQEYDSN	P	632	N	FALSE	548	660	581	260	419	204	596.3333	0.07866488	0.004056751	-0.037649652760011	0.0494271292878984	176
O94885_PF00536_630	O94885	GRP*QPKSVEDLLDRINLKEHMPTFLFNGYEDLDTFKLLEEEDLDELNIRDPEHRAVLLTAVELLQEYDSN	P	633	*	TRUE	333	339	310	6	5	16	327.3333	-0.02144549	0.01580546	-1.2573863832247	0.192572458816108	176
O94885_PF00536_630	O94885	GRPAQPKSVEDLLDRINLKEHMPTFLFNGYEDLDTFKLLEEEDLDELNIRDPEHRAVLLTAVELLQEYDSN	P	633	A	FALSE	570	469	527	304	363	316	522	0.08549539	0.00420175	0.0455727340397415	0.0511937854912533	176
O94885_PF00536_630	O94885	GRPCQPKSVEDLLDRINLKEHMPTFLFNGYEDLDTFKLLEEEDLDELNIRDPEHRAVLLTAVELLQEYDSN	P	633	C	FALSE	225	264	241	136	100	58	243.3333	0.07449301	0.005943311	-0.0884793827242866	0.0724128252375334	176
O94885_PF00536_630	O94885	GRPDQPKSVEDLLDRINLKEHMPTFLFNGYEDLDTFKLLEEEDLDELNIRDPEHRAVLLTAVELLQEYDSN	P	633	D	FALSE	314	289	340	442	461	339	314.3333	0.1099133	0.00447472	0.343078593904019	0.0545196301096973	176
O94885_PF00536_630	O94885	GRPEQPKSVEDLLDRINLKEHMPTFLFNGYEDLDTFKLLEEEDLDELNIRDPEHRAVLLTAVELLQEYDSN	P	633	E	FALSE	172	198	214	229	135	272	194.6667	0.1012426	0.005511247	0.237435479520962	0.0671485920645714	176
O94885_PF00536_630	O94885	GRPFQPKSVEDLLDRINLKEHMPTFLFNGYEDLDTFKLLEEEDLDELNIRDPEHRAVLLTAVELLQEYDSN	P	633	F	FALSE	477	462	363	485	436	312	434	0.09817081	0.004137303	0.200009036173743	0.0504085684046691	176
O94885_PF00536_630	O94885	GRPGQPKSVEDLLDRINLKEHMPTFLFNGYEDLDTFKLLEEEDLDELNIRDPEHRAVLLTAVELLQEYDSN	P	633	G	FALSE	277	283	332	163	132	340	297.3333	0.08451986	0.005193451	0.0336869546477543	0.0632765910521413	176
O94885_PF00536_630	O94885	GRPHQPKSVEDLLDRINLKEHMPTFLFNGYEDLDTFKLLEEEDLDELNIRDPEHRAVLLTAVELLQEYDSN	P	633	H	FALSE	541	435	426	239	301	213	467.3333	0.08096027	0.004441213	-0.00968280483265514	0.0541113835051979	176
O94885_PF00536_630	O94885	GRPIQPKSVEDLLDRINLKEHMPTFLFNGYEDLDTFKLLEEEDLDELNIRDPEHRAVLLTAVELLQEYDSN	P	633	I	FALSE	361	353	401	265	213	272	371.6667	0.08653887	0.004686097	0.0582864107897654	0.0570950305489868	176
O94885_PF00536_630	O94885	GRPKQPKSVEDLLDRINLKEHMPTFLFNGYEDLDTFKLLEEEDLDELNIRDPEHRAVLLTAVELLQEYDSN	P	633	K	FALSE	345	301	273	91	167	101	306.3333	0.07026184	0.005533209	-0.140031619139358	0.067416175313684	176
O94885_PF00536_630	O94885	GRPLQPKSVEDLLDRINLKEHMPTFLFNGYEDLDTFKLLEEEDLDELNIRDPEHRAVLLTAVELLQEYDSN	P	633	L	FALSE	1039	1006	910	488	541	716	985	0.08016316	0.003509346	-0.0193947292339006	0.0427575906083388	176
O94885_PF00536_630	O94885	GRPMQPKSVEDLLDRINLKEHMPTFLFNGYEDLDTFKLLEEEDLDELNIRDPEHRAVLLTAVELLQEYDSN	P	633	M	FALSE	382	338	280	168	382	88	333.3333	0.08815177	0.004810043	0.0779378552162169	0.0586051786864293	176
O94885_PF00536_630	O94885	GRPNQPKSVEDLLDRINLKEHMPTFLFNGYEDLDTFKLLEEEDLDELNIRDPEHRAVLLTAVELLQEYDSN	P	633	N	FALSE	525	502	508	372	424	258	511.6667	0.08917545	0.004112902	0.0904102903519784	0.0501112685748906	176
O94885_PF00536_630	O94885	GRPP*PKSVEDLLDRINLKEHMPTFLFNGYEDLDTFKLLEEEDLDELNIRDPEHRAVLLTAVELLQEYDSN	Q	634	*	TRUE	517	514	593	4	23	24	541.3333	-0.01753317	0.01173932	-1.20971898967364	0.143030934704154	176
O94885_PF00536_630	O94885	GRPPAPKSVEDLLDRINLKEHMPTFLFNGYEDLDTFKLLEEEDLDELNIRDPEHRAVLLTAVELLQEYDSN	Q	634	A	FALSE	807	825	692	232	206	212	774.6667	0.05786961	0.004326334	-0.291017556993412	0.0527117069695997	176
O94885_PF00536_630	O94885	GRPPCPKSVEDLLDRINLKEHMPTFLFNGYEDLDTFKLLEEEDLDELNIRDPEHRAVLLTAVELLQEYDSN	Q	634	C	FALSE	284	294	274	190	141	160	284	0.08230405	0.005250591	0.00668970306701439	0.0639727802359267	176
O94885_PF00536_630	O94885	GRPPDPKSVEDLLDRINLKEHMPTFLFNGYEDLDTFKLLEEEDLDELNIRDPEHRAVLLTAVELLQEYDSN	Q	634	D	FALSE	318	289	329	21	27	18	312	0.01749521	0.009722329	-0.782936013098144	0.118456077896446	176
O94885_PF00536_630	O94885	GRPPEPKSVEDLLDRINLKEHMPTFLFNGYEDLDTFKLLEEEDLDELNIRDPEHRAVLLTAVELLQEYDSN	Q	634	E	FALSE	268	262	279	31	22	115	269.6667	0.04230432	0.008015017	-0.480663803764198	0.0976543252232399	176
O94885_PF00536_630	O94885	GRPPFPKSVEDLLDRINLKEHMPTFLFNGYEDLDTFKLLEEEDLDELNIRDPEHRAVLLTAVELLQEYDSN	Q	634	F	FALSE	738	585	627	430	412	531	650	0.08731004	0.003910194	0.0676822843084873	0.0476414905373203	176
O94885_PF00536_630	O94885	GRPPGPKSVEDLLDRINLKEHMPTFLFNGYEDLDTFKLLEEEDLDELNIRDPEHRAVLLTAVELLQEYDSN	Q	634	G	FALSE	481	553	540	61	27	25	524.6667	0.02475696	0.007643969	-0.694459432675437	0.0931335061076432	176
O94885_PF00536_630	O94885	GRPPHPKSVEDLLDRINLKEHMPTFLFNGYEDLDTFKLLEEEDLDELNIRDPEHRAVLLTAVELLQEYDSN	Q	634	H	FALSE	461	531	524	436	175	208	505.3333	0.07905186	0.004489871	-0.0329347194323725	0.0547042286802877	176
O94885_PF00536_630	O94885	GRPPIPKSVEDLLDRINLKEHMPTFLFNGYEDLDTFKLLEEEDLDELNIRDPEHRAVLLTAVELLQEYDSN	Q	634	I	FALSE	619	707	719	306	402	457	681.6667	0.08012648	0.003902904	-0.0198416354162815	0.0475526697611601	176
O94885_PF00536_630	O94885	GRPPKPKSVEDLLDRINLKEHMPTFLFNGYEDLDTFKLLEEEDLDELNIRDPEHRAVLLTAVELLQEYDSN	Q	634	K	FALSE	508	489	563	191	112	153	520	0.06055567	0.005014319	-0.258290817073942	0.061094061110422	176
O94885_PF00536_630	O94885	GRPPLPKSVEDLLDRINLKEHMPTFLFNGYEDLDTFKLLEEEDLDELNIRDPEHRAVLLTAVELLQEYDSN	Q	634	L	FALSE	1645	1713	1654	405	385	516	1670.667	0.05343755	0.003510245	-0.345017421079654	0.0427685439523399	176
O94885_PF00536_630	O94885	GRPPMPKSVEDLLDRINLKEHMPTFLFNGYEDLDTFKLLEEEDLDELNIRDPEHRAVLLTAVELLQEYDSN	Q	634	M	FALSE	599	744	729	278	367	591	690.6667	0.07900695	0.003917166	-0.0334818992756312	0.0477264368269484	176
O94885_PF00536_630	O94885	GRPPNPKSVEDLLDRINLKEHMPTFLFNGYEDLDTFKLLEEEDLDELNIRDPEHRAVLLTAVELLQEYDSN	Q	634	N	FALSE	587	499	489	283	205	167	525	0.07248883	0.004530093	-0.112898151333999	0.0551942903069978	176
O94885_PF00536_630	O94885	GRPPPPKSVEDLLDRINLKEHMPTFLFNGYEDLDTFKLLEEEDLDELNIRDPEHRAVLLTAVELLQEYDSN	Q	634	P	FALSE	627	680	620	134	208	245	642.3333	0.05908075	0.004540233	-0.276261124230902	0.0553178352549079	176
O94885_PF00536_630	O94885	GRPPQ*KSVEDLLDRINLKEHMPTFLFNGYEDLDTFKLLEEEDLDELNIRDPEHRAVLLTAVELLQEYDSN	P	635	*	TRUE	425	449	409	9	13	33	427.6667	-0.009392414	0.01159931	-1.11053267054456	0.141325064077241	176
O94885_PF00536_630	O94885	GRPPQAKSVEDLLDRINLKEHMPTFLFNGYEDLDTFKLLEEEDLDELNIRDPEHRAVLLTAVELLQEYDSN	P	635	A	FALSE	720	868	899	141	183	166	829	0.04721411	0.00457034	-0.420843315618283	0.0556846565317057	176
O94885_PF00536_630	O94885	GRPPQCKSVEDLLDRINLKEHMPTFLFNGYEDLDTFKLLEEEDLDELNIRDPEHRAVLLTAVELLQEYDSN	P	635	C	FALSE	648	572	548	49	71	247	589.3333	0.04011533	0.005862475	-0.507334282612892	0.0714279258875076	176
O94885_PF00536_630	O94885	GRPPQDKSVEDLLDRINLKEHMPTFLFNGYEDLDTFKLLEEEDLDELNIRDPEHRAVLLTAVELLQEYDSN	P	635	D	FALSE	415	496	457	173	205	111	456	0.0687733	0.004796387	-0.158167871285523	0.0584387950761078	176
O94885_PF00536_630	O94885	GRPPQEKSVEDLLDRINLKEHMPTFLFNGYEDLDTFKLLEEEDLDELNIRDPEHRAVLLTAVELLQEYDSN	P	635	E	FALSE	379	364	329	68	54	29	357.3333	0.04227862	0.006911423	-0.480976930505943	0.0842082243116116	176
O94885_PF00536_630	O94885	GRPPQFKSVEDLLDRINLKEHMPTFLFNGYEDLDTFKLLEEEDLDELNIRDPEHRAVLLTAVELLQEYDSN	P	635	F	FALSE	756	709	718	676	378	719	727.6667	0.08875175	0.003779806	0.0852479634851625	0.0460528535878032	176
O94885_PF00536_630	O94885	GRPPQGKSVEDLLDRINLKEHMPTFLFNGYEDLDTFKLLEEEDLDELNIRDPEHRAVLLTAVELLQEYDSN	P	635	G	FALSE	1094	1178	1151	138	117	93	1141	0.02800975	0.00496652	-0.654827699824103	0.0605116819225368	176
O94885_PF00536_630	O94885	GRPPQHKSVEDLLDRINLKEHMPTFLFNGYEDLDTFKLLEEEDLDELNIRDPEHRAVLLTAVELLQEYDSN	P	635	H	FALSE	440	457	484	64	34	59	460.3333	0.03193855	0.006993825	-0.606959515272895	0.08521220368022	176
O94885_PF00536_630	O94885	GRPPQIKSVEDLLDRINLKEHMPTFLFNGYEDLDTFKLLEEEDLDELNIRDPEHRAVLLTAVELLQEYDSN	P	635	I	FALSE	512	501	511	203	211	156	508	0.06935725	0.004627977	-0.151053071252771	0.0563869011236875	176
O94885_PF00536_630	O94885	GRPPQKKSVEDLLDRINLKEHMPTFLFNGYEDLDTFKLLEEEDLDELNIRDPEHRAVLLTAVELLQEYDSN	P	635	K	FALSE	314	329	304	42	24	22	315.6667	0.03006984	0.008555512	-0.629727728252097	0.104239673016206	176
O94885_PF00536_630	O94885	GRPPQLKSVEDLLDRINLKEHMPTFLFNGYEDLDTFKLLEEEDLDELNIRDPEHRAVLLTAVELLQEYDSN	P	635	L	FALSE	1938	1614	1628	361	342	246	1726.667	0.04611928	0.003676093	-0.4341826366558	0.0447892227019451	176
O94885_PF00536_630	O94885	GRPPQMKSVEDLLDRINLKEHMPTFLFNGYEDLDTFKLLEEEDLDELNIRDPEHRAVLLTAVELLQEYDSN	P	635	M	FALSE	421	469	404	203	56	56	431.3333	0.06006594	0.005754307	-0.264257648172563	0.0701100156384404	176
O94885_PF00536_630	O94885	GRPPQNKSVEDLLDRINLKEHMPTFLFNGYEDLDTFKLLEEEDLDELNIRDPEHRAVLLTAVELLQEYDSN	P	635	N	FALSE	358	409	389	27	31	18	385.3333	0.01675307	0.008984366	-0.791978187421814	0.10946479580625	176
O94885_PF00536_630	O94885	GRPPQP*SVEDLLDRINLKEHMPTFLFNGYEDLDTFKLLEEEDLDELNIRDPEHRAVLLTAVELLQEYDSN	K	636	*	TRUE	415	398	407	6	5	32	406.6667	-0.0164736	0.01373805	-1.19680927365223	0.167383300950345	176
O94885_PF00536_630	O94885	GRPPQPASVEDLLDRINLKEHMPTFLFNGYEDLDTFKLLEEEDLDELNIRDPEHRAVLLTAVELLQEYDSN	K	636	A	FALSE	842	855	767	527	352	389	821.3333	0.07635949	0.00380545	-0.0657383398864894	0.0463652980300327	176
O94885_PF00536_630	O94885	GRPPQPCSVEDLLDRINLKEHMPTFLFNGYEDLDTFKLLEEEDLDELNIRDPEHRAVLLTAVELLQEYDSN	K	636	C	FALSE	766	647	618	80	126	76	677	0.03798549	0.005410608	-0.533284082598777	0.0659224145485235	176
O94885_PF00536_630	O94885	GRPPQPDSVEDLLDRINLKEHMPTFLFNGYEDLDTFKLLEEEDLDELNIRDPEHRAVLLTAVELLQEYDSN	K	636	D	FALSE	476	471	485	148	179	132	477.3333	0.06430997	0.004896537	-0.21254872654742	0.0596590146553186	176
O94885_PF00536_630	O94885	GRPPQPESVEDLLDRINLKEHMPTFLFNGYEDLDTFKLLEEEDLDELNIRDPEHRAVLLTAVELLQEYDSN	K	636	E	FALSE	244	218	280	177	109	100	247.3333	0.08161672	0.005667096	-0.00168467060626534	0.0690474437989741	176
O94885_PF00536_630	O94885	GRPPQPFSVEDLLDRINLKEHMPTFLFNGYEDLDTFKLLEEEDLDELNIRDPEHRAVLLTAVELLQEYDSN	K	636	F	FALSE	1231	1279	1175	214	161	275	1228.333	0.04073813	0.004309663	-0.499746137291549	0.0525085888407428	176
O94885_PF00536_630	O94885	GRPPQPGSVEDLLDRINLKEHMPTFLFNGYEDLDTFKLLEEEDLDELNIRDPEHRAVLLTAVELLQEYDSN	K	636	G	FALSE	625	573	646	189	156	80	614.6667	0.05657618	0.00488076	-0.306776604525501	0.0594667889508632	176
O94885_PF00536_630	O94885	GRPPQPHSVEDLLDRINLKEHMPTFLFNGYEDLDTFKLLEEEDLDELNIRDPEHRAVLLTAVELLQEYDSN	K	636	H	FALSE	1166	1138	1162	281	275	453	1155.333	0.05646926	0.003878537	-0.308079309242517	0.0472557841846585	176
O94885_PF00536_630	O94885	GRPPQPISVEDLLDRINLKEHMPTFLFNGYEDLDTFKLLEEEDLDELNIRDPEHRAVLLTAVELLQEYDSN	K	636	I	FALSE	1071	1114	998	465	597	347	1061	0.07471469	0.003481883	-0.0857784513581413	0.042422983615789	176
O94885_PF00536_630	O94885	GRPPQPK*VEDLLDRINLKEHMPTFLFNGYEDLDTFKLLEEEDLDELNIRDPEHRAVLLTAVELLQEYDSN	S	637	*	TRUE	431	442	461	10	23	34	444.6667	-0.003198228	0.01035142	-1.03506320439904	0.126120872257957	176
O94885_PF00536_630	O94885	GRPPQPKAVEDLLDRINLKEHMPTFLFNGYEDLDTFKLLEEEDLDELNIRDPEHRAVLLTAVELLQEYDSN	S	637	A	FALSE	554	657	697	29	43	51	636	0.008825912	0.007595783	-0.888562045625484	0.092546411742752	176
O94885_PF00536_630	O94885	GRPPQPKCVEDLLDRINLKEHMPTFLFNGYEDLDTFKLLEEEDLDELNIRDPEHRAVLLTAVELLQEYDSN	S	637	C	FALSE	484	521	454	34	49	76	486.3333	0.02419803	0.007121529	-0.701269391031985	0.0867681389886927	176
O94885_PF00536_630	O94885	GRPPQPKDVEDLLDRINLKEHMPTFLFNGYEDLDTFKLLEEEDLDELNIRDPEHRAVLLTAVELLQEYDSN	S	637	D	FALSE	326	353	297	105	63	55	325.3333	0.05583312	0.006235608	-0.31582998805549	0.0759741484761213	176
O94885_PF00536_630	O94885	GRPPQPKEVEDLLDRINLKEHMPTFLFNGYEDLDTFKLLEEEDLDELNIRDPEHRAVLLTAVELLQEYDSN	S	637	E	FALSE	208	164	190	6	2	5	187.3333	-0.01392943	0.02038172	-1.16581131012911	0.248329244153695	176
O94885_PF00536_630	O94885	GRPPQPKFVEDLLDRINLKEHMPTFLFNGYEDLDTFKLLEEEDLDELNIRDPEHRAVLLTAVELLQEYDSN	S	637	F	FALSE	565	590	581	14	41	33	578.6667	0.0009735476	0.008792481	-0.984234624596806	0.107126884333889	176
O94885_PF00536_630	O94885	GRPPQPKGVEDLLDRINLKEHMPTFLFNGYEDLDTFKLLEEEDLDELNIRDPEHRAVLLTAVELLQEYDSN	S	637	G	FALSE	531	455	501	75	64	72	495.6667	0.03776484	0.006200503	-0.535972464527412	0.0755464319676021	176
O94885_PF00536_630	O94885	GRPPQPKHVEDLLDRINLKEHMPTFLFNGYEDLDTFKLLEEEDLDELNIRDPEHRAVLLTAVELLQEYDSN	S	637	H	FALSE	709	720	727	30	33	90	718.6667	0.007976664	0.007413761	-0.898909215243114	0.0903286702724863	176
O94885_PF00536_630	O94885	GRPPQPKIVEDLLDRINLKEHMPTFLFNGYEDLDTFKLLEEEDLDELNIRDPEHRAVLLTAVELLQEYDSN	S	637	I	FALSE	646	623	688	54	66	45	652.3333	0.02280248	0.006536838	-0.718272660465511	0.0796443106712853	176
O94885_PF00536_630	O94885	GRPPQPKKVEDLLDRINLKEHMPTFLFNGYEDLDTFKLLEEEDLDELNIRDPEHRAVLLTAVELLQEYDSN	S	637	K	FALSE	324	397	356	10	53	30	359	0.01946946	0.008832044	-0.758881909211405	0.107608916757377	176
O94885_PF00536_630	O94885	GRPPQPKLVEDLLDRINLKEHMPTFLFNGYEDLDTFKLLEEEDLDELNIRDPEHRAVLLTAVELLQEYDSN	S	637	L	FALSE	1422	1564	1462	116	44	173	1482.667	0.01465491	0.00550674	-0.817542000824878	0.067093679137527	176
O94885_PF00536_630	O94885	GRPPQPKMVEDLLDRINLKEHMPTFLFNGYEDLDTFKLLEEEDLDELNIRDPEHRAVLLTAVELLQEYDSN	S	637	M	FALSE	371	350	356	14	14	15	359	-0.002739624	0.01178647	-1.02947560999161	0.143605406528016	176
O94885_PF00536_630	O94885	GRPPQPKNVEDLLDRINLKEHMPTFLFNGYEDLDTFKLLEEEDLDELNIRDPEHRAVLLTAVELLQEYDSN	S	637	N	FALSE	817	749	868	209	200	249	811.3333	0.05670512	0.004350377	-0.305205609892017	0.0530046449560497	176
O94885_PF00536_630	O94885	GRPPQPKPVEDLLDRINLKEHMPTFLFNGYEDLDTFKLLEEEDLDELNIRDPEHRAVLLTAVELLQEYDSN	S	637	P	FALSE	645	603	725	45	21	126	657.6667	0.01953526	0.007104181	-0.758080207281179	0.0865567723460551	176
O94885_PF00536_630	O94885	GRPPQPKQVEDLLDRINLKEHMPTFLFNGYEDLDTFKLLEEEDLDELNIRDPEHRAVLLTAVELLQEYDSN	S	637	Q	FALSE	345	331	319	12	81	10	331.6667	0.03657364	0.008455299	-0.550485949926872	0.103018685850041	176
O94885_PF00536_630	O94885	GRPPQPKRVEDLLDRINLKEHMPTFLFNGYEDLDTFKLLEEEDLDELNIRDPEHRAVLLTAVELLQEYDSN	S	637	R	FALSE	802	752	719	37	64	63	757.6667	0.01317728	0.00669115	-0.835545326404801	0.0815244357207828	176
O94885_PF00536_630	O94885	GRPPQPKS*EDLLDRINLKEHMPTFLFNGYEDLDTFKLLEEEDLDELNIRDPEHRAVLLTAVELLQEYDSN	V	638	*	TRUE	665	694	605	8	20	68	654.6667	-0.007306333	0.009681315	-1.08511602671011	0.117956366605165	176
O94885_PF00536_630	O94885	GRPPQPKSAEDLLDRINLKEHMPTFLFNGYEDLDTFKLLEEEDLDELNIRDPEHRAVLLTAVELLQEYDSN	V	638	A	FALSE	1129	1004	1029	48	96	55	1054	0.01251039	0.005971322	-0.843670660755075	0.0727541090181951	176
O94885_PF00536_630	O94885	GRPPQPKSCEDLLDRINLKEHMPTFLFNGYEDLDTFKLLEEEDLDELNIRDPEHRAVLLTAVELLQEYDSN	V	638	C	FALSE	381	378	393	6	10	75	384	0.008505977	0.01088621	-0.892460108042606	0.132636710787823	176
O94885_PF00536_630	O94885	GRPPQPKSDEDLLDRINLKEHMPTFLFNGYEDLDTFKLLEEEDLDELNIRDPEHRAVLLTAVELLQEYDSN	V	638	D	FALSE	510	513	592	39	28	99	538.3333	0.02131228	0.00730234	-0.736429137918731	0.0889711257319446	176
O94885_PF00536_630	O94885	GRPPQPKSEEDLLDRINLKEHMPTFLFNGYEDLDTFKLLEEEDLDELNIRDPEHRAVLLTAVELLQEYDSN	V	638	E	FALSE	361	383	335	24	13	21	359.6667	0.009882475	0.01030987	-0.875688966651248	0.125614630385603	176
O94885_PF00536_630	O94885	GRPPQPKSFEDLLDRINLKEHMPTFLFNGYEDLDTFKLLEEEDLDELNIRDPEHRAVLLTAVELLQEYDSN	V	638	F	FALSE	1112	906	1057	86	97	126	1025	0.02429852	0.005312991	-0.700045028920004	0.0647330568384504	176
O94885_PF00536_630	O94885	GRPPQPKSGEDLLDRINLKEHMPTFLFNGYEDLDTFKLLEEEDLDELNIRDPEHRAVLLTAVELLQEYDSN	V	638	G	FALSE	902	814	803	40	63	62	839.6667	0.0105309	0.006627703	-0.867788608382154	0.080751402554111	176
O94885_PF00536_630	O94885	GRPPQPKSHEDLLDRINLKEHMPTFLFNGYEDLDTFKLLEEEDLDELNIRDPEHRAVLLTAVELLQEYDSN	V	638	H	FALSE	905	1012	918	32	71	79	945	0.007160597	0.006478507	-0.908852110214135	0.0789336104388844	176
O94885_PF00536_630	O94885	GRPPQPKSIEDLLDRINLKEHMPTFLFNGYEDLDTFKLLEEEDLDELNIRDPEHRAVLLTAVELLQEYDSN	V	638	I	FALSE	1148	1099	1131	395	361	301	1126	0.06243705	0.00373777	-0.235368233829452	0.0455406903303723	176
O94885_PF00536_630	O94885	GRPPQPKSKEDLLDRINLKEHMPTFLFNGYEDLDTFKLLEEEDLDELNIRDPEHRAVLLTAVELLQEYDSN	V	638	K	FALSE	671	650	690	28	88	104	670.3333	0.0242159	0.006284254	-0.701051664383154	0.0765668474441721	176
O94885_PF00536_630	O94885	GRPPQPKSLEDLLDRINLKEHMPTFLFNGYEDLDTFKLLEEEDLDELNIRDPEHRAVLLTAVELLQEYDSN	V	638	L	FALSE	2005	1915	1952	1400	1119	1616	1957.333	0.08438467	0.002903792	0.0320398105148185	0.0353795691698024	176
O94885_PF00536_630	O94885	GRPPQPKSMEDLLDRINLKEHMPTFLFNGYEDLDTFKLLEEEDLDELNIRDPEHRAVLLTAVELLQEYDSN	V	638	M	FALSE	612	564	752	119	65	85	642.6667	0.03904681	0.00570657	-0.520353044717518	0.0695283918535898	176
O94885_PF00536_630	O94885	GRPPQPKSNEDLLDRINLKEHMPTFLFNGYEDLDTFKLLEEEDLDELNIRDPEHRAVLLTAVELLQEYDSN	V	638	N	FALSE	1131	1121	1221	86	72	113	1157.667	0.01607405	0.005568905	-0.800251312720622	0.0678510925188714	176
O94885_PF00536_630	O94885	GRPPQPKSPEDLLDRINLKEHMPTFLFNGYEDLDTFKLLEEEDLDELNIRDPEHRAVLLTAVELLQEYDSN	V	638	P	FALSE	950	931	932	96	109	132	937.6667	0.02989487	0.005154179	-0.631859548719142	0.0627981041493478	176
O94885_PF00536_630	O94885	GRPPQPKSQEDLLDRINLKEHMPTFLFNGYEDLDTFKLLEEEDLDELNIRDPEHRAVLLTAVELLQEYDSN	V	638	Q	FALSE	632	646	626	47	35	68	634.6667	0.0164442	0.007119749	-0.795741434765107	0.0867464516112489	176
O94885_PF00536_630	O94885	GRPPQPKSREDLLDRINLKEHMPTFLFNGYEDLDTFKLLEEEDLDELNIRDPEHRAVLLTAVELLQEYDSN	V	638	R	FALSE	968	1034	1090	49	46	49	1030.667	0.002241066	0.006881921	-0.968791281923916	0.0838487743063607	176
O94885_PF00536_630	O94885	GRPPQPKSSEDLLDRINLKEHMPTFLFNGYEDLDTFKLLEEEDLDELNIRDPEHRAVLLTAVELLQEYDSN	V	638	S	FALSE	1941	1944	1836	94	139	181	1907	0.01183429	0.004703862	-0.85190820900774	0.0573114778862278	176
O94885_PF00536_630	O94885	GRPPQPKSTEDLLDRINLKEHMPTFLFNGYEDLDTFKLLEEEDLDELNIRDPEHRAVLLTAVELLQEYDSN	V	638	T	FALSE	1530	1490	1477	118	149	206	1499	0.02424727	0.004573874	-0.700669454815507	0.0557277145046756	176
O94885_PF00536_630	O94885	GRPPQPKSV*DLLDRINLKEHMPTFLFNGYEDLDTFKLLEEEDLDELNIRDPEHRAVLLTAVELLQEYDSN	E	639	*	TRUE	565	550	544	25	21	28	553	0.0003571699	0.009262065	-0.991744521129297	0.112848258181959	176
O94885_PF00536_630	O94885	GRPPQPKSVADLLDRINLKEHMPTFLFNGYEDLDTFKLLEEEDLDELNIRDPEHRAVLLTAVELLQEYDSN	E	639	A	FALSE	1031	899	892	351	444	246	940.6667	0.06985687	0.003761448	-0.144965741186218	0.0458291811860543	176
O94885_PF00536_630	O94885	GRPPQPKSVCDLLDRINLKEHMPTFLFNGYEDLDTFKLLEEEDLDELNIRDPEHRAVLLTAVELLQEYDSN	E	639	C	FALSE	553	420	537	80	93	80	503.3333	0.04375675	0.005816054	-0.462967512966064	0.0708623361412615	176
O94885_PF00536_630	O94885	GRPPQPKSVDDLLDRINLKEHMPTFLFNGYEDLDTFKLLEEEDLDELNIRDPEHRAVLLTAVELLQEYDSN	E	639	D	FALSE	455	448	422	26	69	135	441.6667	0.03634073	0.006686804	-0.553323706713632	0.0814714844048442	176
O94885_PF00536_630	O94885	GRPPQPKSVE*LLDRINLKEHMPTFLFNGYEDLDTFKLLEEEDLDELNIRDPEHRAVLLTAVELLQEYDSN	D	640	*	TRUE	877	956	924	23	46	72	919	-0.002405365	0.007378709	-1.02540302510566	0.0899015995117225	176
O94885_PF00536_630	O94885	GRPPQPKSVEALLDRINLKEHMPTFLFNGYEDLDTFKLLEEEDLDELNIRDPEHRAVLLTAVELLQEYDSN	D	640	A	FALSE	1006	1028	1065	154	98	113	1033	0.03190463	0.005027788	-0.607372793836319	0.0612581663277199	176
O94885_PF00536_630	O94885	GRPPQPKSVECLLDRINLKEHMPTFLFNGYEDLDTFKLLEEEDLDELNIRDPEHRAVLLTAVELLQEYDSN	D	640	C	FALSE	759	674	798	37	69	75	743.6667	0.01651095	0.00652377	-0.794928158110965	0.0794850912058721	176
O94885_PF00536_630	O94885	GRPPQPKSVED*LDRINLKEHMPTFLFNGYEDLDTFKLLEEEDLDELNIRDPEHRAVLLTAVELLQEYDSN	L	641	*	TRUE	670	663	639	12	26	39	657.3333	-0.01121695	0.009615653	-1.13276267104556	0.117156346055888	176
O94885_PF00536_630	O94885	GRPPQPKSVEDALDRINLKEHMPTFLFNGYEDLDTFKLLEEEDLDELNIRDPEHRAVLLTAVELLQEYDSN	L	641	A	FALSE	1382	1377	1329	68	109	108	1362.667	0.01229486	0.005306173	-0.84629666101376	0.0646499868724888	176
O94885_PF00536_630	O94885	GRPPQPKSVEDCLDRINLKEHMPTFLFNGYEDLDTFKLLEEEDLDELNIRDPEHRAVLLTAVELLQEYDSN	L	641	C	FALSE	585	577	623	34	85	97	595	0.02808697	0.006288384	-0.65388685752848	0.0766171670334097	176
O94885_PF00536_630	O94885	GRPPQPKSVEDDLDRINLKEHMPTFLFNGYEDLDTFKLLEEEDLDELNIRDPEHRAVLLTAVELLQEYDSN	L	641	D	FALSE	715	657	640	65	26	36	670.6667	0.01738763	0.007337471	-0.784246759202303	0.0893991590223815	176
O94885_PF00536_630	O94885	GRPPQPKSVEDELDRINLKEHMPTFLFNGYEDLDTFKLLEEEDLDELNIRDPEHRAVLLTAVELLQEYDSN	L	641	E	FALSE	592	607	671	46	49	58	623.3333	0.0187143	0.006903604	-0.768082718172332	0.0841129582418178	176
O94885_PF00536_630	O94885	GRPPQPKSVEDFLDRINLKEHMPTFLFNGYEDLDTFKLLEEEDLDELNIRDPEHRAVLLTAVELLQEYDSN	L	641	F	FALSE	461	530	503	198	184	169	498	0.06791989	0.004691154	-0.168565750377828	0.057156644631983	176
O94885_PF00536_630	O94885	GRPPQPKSVEDGLDRINLKEHMPTFLFNGYEDLDTFKLLEEEDLDELNIRDPEHRAVLLTAVELLQEYDSN	L	641	G	FALSE	1626	1580	1611	89	99	125	1605.667	0.00986161	0.00517405	-0.875943184140217	0.0630402108219239	176
O94885_PF00536_630	O94885	GRPPQPKSVEDHLDRINLKEHMPTFLFNGYEDLDTFKLLEEEDLDELNIRDPEHRAVLLTAVELLQEYDSN	L	641	H	FALSE	682	658	628	33	36	37	656	0.005937536	0.0078918	-0.923753787485919	0.0961530591634134	176
O94885_PF00536_630	O94885	GRPPQPKSVEDILDRINLKEHMPTFLFNGYEDLDTFKLLEEEDLDELNIRDPEHRAVLLTAVELLQEYDSN	L	641	I	FALSE	463	525	534	158	58	161	507.3333	0.05481483	0.005486936	-0.328236751862924	0.066852388787585	176
O94885_PF00536_630	O94885	GRPPQPKSVEDKLDRINLKEHMPTFLFNGYEDLDTFKLLEEEDLDELNIRDPEHRAVLLTAVELLQEYDSN	L	641	K	FALSE	476	468	474	16	23	36	472.6667	0.0004595643	0.009636219	-0.990496955960235	0.117406920552803	176
O94885_PF00536_630	O94885	GRPPQPKSVEDL*DRINLKEHMPTFLFNGYEDLDTFKLLEEEDLDELNIRDPEHRAVLLTAVELLQEYDSN	L	642	*	TRUE	708	877	730	17	33	95	771.6667	0.001067513	0.007875635	-0.983089757688685	0.0959561060980321	176
O94885_PF00536_630	O94885	GRPPQPKSVEDLADRINLKEHMPTFLFNGYEDLDTFKLLEEEDLDELNIRDPEHRAVLLTAVELLQEYDSN	L	642	A	FALSE	826	929	906	66	72	44	887	0.01706001	0.006182728	-0.788238455043951	0.0753298627911621	176
O94885_PF00536_630	O94885	GRPPQPKSVEDLCDRINLKEHMPTFLFNGYEDLDTFKLLEEEDLDELNIRDPEHRAVLLTAVELLQEYDSN	L	642	C	FALSE	541	551	575	23	32	35	555.6667	0.004084578	0.008607382	-0.946330079358663	0.104871652942054	176
O94885_PF00536_630	O94885	GRPPQPKSVEDLDDRINLKEHMPTFLFNGYEDLDTFKLLEEEDLDELNIRDPEHRAVLLTAVELLQEYDSN	L	642	D	FALSE	427	405	360	29	31	43	397.3333	0.01923585	0.008302865	-0.761728194742103	0.101161442202138	176
O94885_PF00536_630	O94885	GRPPQPKSVEDLEDRINLKEHMPTFLFNGYEDLDTFKLLEEEDLDELNIRDPEHRAVLLTAVELLQEYDSN	L	642	E	FALSE	457	436	401	43	75	53	431.3333	0.03480694	0.006676021	-0.572011281235826	0.0813401051964305	176
O94885_PF00536_630	O94885	GRPPQPKSVEDLFDRINLKEHMPTFLFNGYEDLDTFKLLEEEDLDELNIRDPEHRAVLLTAVELLQEYDSN	L	642	F	FALSE	497	658	625	58	91	106	593.3333	0.03451246	0.00581508	-0.575599201971582	0.070850469003267	176
O94885_PF00536_630	O94885	GRPPQPKSVEDLGDRINLKEHMPTFLFNGYEDLDTFKLLEEEDLDELNIRDPEHRAVLLTAVELLQEYDSN	L	642	G	FALSE	951	881	945	69	53	148	925.6667	0.02000173	0.005901245	-0.752396774159717	0.0719002964625051	176
O94885_PF00536_630	O94885	GRPPQPKSVEDLHDRINLKEHMPTFLFNGYEDLDTFKLLEEEDLDELNIRDPEHRAVLLTAVELLQEYDSN	L	642	H	FALSE	523	522	545	37	41	25	530	0.01604406	0.007856149	-0.800616708478791	0.0957186902346222	176
O94885_PF00536_630	O94885	GRPPQPKSVEDLIDRINLKEHMPTFLFNGYEDLDTFKLLEEEDLDELNIRDPEHRAVLLTAVELLQEYDSN	L	642	I	FALSE	552	574	619	12	35	32	581.6667	-0.00364551	0.00929135	-1.04051285246523	0.113205064276589	176
O94885_PF00536_630	O94885	GRPPQPKSVEDLKDRINLKEHMPTFLFNGYEDLDTFKLLEEEDLDELNIRDPEHRAVLLTAVELLQEYDSN	L	642	K	FALSE	626	630	549	30	70	94	601.6667	0.02307892	0.006605949	-0.714904537644972	0.0804863535603401	176
O94885_PF00536_630	O94885	GRPPQPKSVEDLL*RINLKEHMPTFLFNGYEDLDTFKLLEEEDLDELNIRDPEHRAVLLTAVELLQEYDSN	D	643	*	TRUE	477	483	466	23	11	22	475.3333	-0.000331002	0.01046938	-1.00012915244475	0.127558087450804	176
O94885_PF00536_630	O94885	GRPPQPKSVEDLLARINLKEHMPTFLFNGYEDLDTFKLLEEEDLDELNIRDPEHRAVLLTAVELLQEYDSN	D	643	A	FALSE	1205	1193	1246	370	482	494	1214.667	0.06697465	0.003529721	-0.180082478835673	0.0430058379765507	176
O94885_PF00536_630	O94885	GRPPQPKSVEDLLCRINLKEHMPTFLFNGYEDLDTFKLLEEEDLDELNIRDPEHRAVLLTAVELLQEYDSN	D	643	C	FALSE	680	631	577	145	244	273	629.3333	0.06411893	0.0044328	-0.214876342607454	0.0540088801869762	176
O94885_PF00536_630	O94885	GRPPQPKSVEDLLD*INLKEHMPTFLFNGYEDLDTFKLLEEEDLDELNIRDPEHRAVLLTAVELLQEYDSN	R	644	*	TRUE	792	843	758	23	76	81	797.6667	0.01194327	0.006645887	-0.850580405415704	0.0809729549537951	176
O94885_PF00536_630	O94885	GRPPQPKSVEDLLDAINLKEHMPTFLFNGYEDLDTFKLLEEEDLDELNIRDPEHRAVLLTAVELLQEYDSN	R	644	A	FALSE	1455	1302	1326	1005	874	920	1361	0.08626225	0.003155971	0.0549160948636416	0.0384520979093511	176
O94885_PF00536_630	O94885	GRPPQPKSVEDLLDCINLKEHMPTFLFNGYEDLDTFKLLEEEDLDELNIRDPEHRAVLLTAVELLQEYDSN	R	644	C	FALSE	652	693	613	148	153	122	652.6667	0.05109731	0.004839256	-0.373530717815074	0.0589611075388256	176
O94885_PF00536_630	O94885	GRPPQPKSVEDLLDDINLKEHMPTFLFNGYEDLDTFKLLEEEDLDELNIRDPEHRAVLLTAVELLQEYDSN	R	644	D	FALSE	643	625	682	131	71	169	650	0.04451098	0.005347797	-0.453778035050655	0.0651571303549159	176
O94885_PF00536_630	O94885	GRPPQPKSVEDLLDEINLKEHMPTFLFNGYEDLDTFKLLEEEDLDELNIRDPEHRAVLLTAVELLQEYDSN	R	644	E	FALSE	486	484	461	188	230	324	477	0.07603326	0.004525305	-0.0697131000794593	0.055135953698458	176
O94885_PF00536_630	O94885	GRPPQPKSVEDLLDFINLKEHMPTFLFNGYEDLDTFKLLEEEDLDELNIRDPEHRAVLLTAVELLQEYDSN	R	644	F	FALSE	735	728	769	165	258	163	744	0.05829361	0.004363319	-0.285851574950623	0.0531623292475539	176
O94885_PF00536_630	O94885	GRPPQPKSVEDLLDGINLKEHMPTFLFNGYEDLDTFKLLEEEDLDELNIRDPEHRAVLLTAVELLQEYDSN	R	644	G	FALSE	1119	1037	987	247	260	260	1047.667	0.05369128	0.004039798	-0.341925995080321	0.0492205752936262	176
O94885_PF00536_630	O94885	GRPPQPKSVEDLLDHINLKEHMPTFLFNGYEDLDTFKLLEEEDLDELNIRDPEHRAVLLTAVELLQEYDSN	R	644	H	FALSE	780	796	801	205	180	188	792.3333	0.05365108	0.004463618	-0.342415788660793	0.0543843642308316	176
O94885_PF00536_630	O94885	GRPPQPKSVEDLLDIINLKEHMPTFLFNGYEDLDTFKLLEEEDLDELNIRDPEHRAVLLTAVELLQEYDSN	R	644	I	FALSE	738	869	759	246	216	396	788.6667	0.06284014	0.004181909	-0.230457017552027	0.0509520443362745	176
O94885_PF00536_630	O94885	GRPPQPKSVEDLLDKINLKEHMPTFLFNGYEDLDTFKLLEEEDLDELNIRDPEHRAVLLTAVELLQEYDSN	R	644	K	FALSE	622	651	652	283	390	328	641.6667	0.078807	0.004004153	-0.0359180740620836	0.0487862794683544	176
O94885_PF00536_630	O94885	GRPPQPKSVEDLLDLINLKEHMPTFLFNGYEDLDTFKLLEEEDLDELNIRDPEHRAVLLTAVELLQEYDSN	R	644	L	FALSE	2173	2324	2136	844	710	837	2211	0.06341972	0.003051974	-0.223395461249292	0.0371850067902379	176
O94885_PF00536_630	O94885	GRPPQPKSVEDLLDMINLKEHMPTFLFNGYEDLDTFKLLEEEDLDELNIRDPEHRAVLLTAVELLQEYDSN	R	644	M	FALSE	866	885	773	755	770	550	841.3333	0.09339867	0.003440659	0.141865664603747	0.0419207137013268	176
O94885_PF00536_630	O94885	GRPPQPKSVEDLLDNINLKEHMPTFLFNGYEDLDTFKLLEEEDLDELNIRDPEHRAVLLTAVELLQEYDSN	R	644	N	FALSE	944	823	874	438	422	378	880.3333	0.07557888	0.003747729	-0.0752492296091829	0.0456620299887783	176
O94885_PF00536_630	O94885	GRPPQPKSVEDLLDPINLKEHMPTFLFNGYEDLDTFKLLEEEDLDELNIRDPEHRAVLLTAVELLQEYDSN	R	644	P	FALSE	1062	1063	1029	55	97	50	1051.333	0.01376537	0.005891291	-0.828380084943612	0.0717790177236987	176
O94885_PF00536_630	O94885	GRPPQPKSVEDLLDQINLKEHMPTFLFNGYEDLDTFKLLEEEDLDELNIRDPEHRAVLLTAVELLQEYDSN	R	644	Q	FALSE	968	849	870	654	383	591	895.6667	0.08039997	0.003695686	-0.0165094551594831	0.0450279422447856	176
O94885_PF00536_630	O94885	GRPPQPKSVEDLLDR*NLKEHMPTFLFNGYEDLDTFKLLEEEDLDELNIRDPEHRAVLLTAVELLQEYDSN	I	645	*	TRUE	475	576	512	15	39	66	521	0.0095328	0.008227306	-0.879949378846561	0.100240837397489	176
O94885_PF00536_630	O94885	GRPPQPKSVEDLLDRANLKEHMPTFLFNGYEDLDTFKLLEEEDLDELNIRDPEHRAVLLTAVELLQEYDSN	I	645	A	FALSE	642	696	663	157	116	88	667	0.04699375	0.005088058	-0.423528164210144	0.0619924911808306	176
O94885_PF00536_630	O94885	GRPPQPKSVEDLLDRCNLKEHMPTFLFNGYEDLDTFKLLEEEDLDELNIRDPEHRAVLLTAVELLQEYDSN	I	645	C	FALSE	381	336	346	241	137	92	354.3333	0.07627394	0.005138895	-0.0667806742349815	0.0626118851174092	176
O94885_PF00536_630	O94885	GRPPQPKSVEDLLDRDNLKEHMPTFLFNGYEDLDTFKLLEEEDLDELNIRDPEHRAVLLTAVELLQEYDSN	I	645	D	FALSE	180	176	175	16	3	26	177	0.02408388	0.01262626	-0.702660185489967	0.153837340631116	176
O94885_PF00536_630	O94885	GRPPQPKSVEDLLDRENLKEHMPTFLFNGYEDLDTFKLLEEEDLDELNIRDPEHRAVLLTAVELLQEYDSN	I	645	E	FALSE	251	290	316	26	48	27	285.6667	0.03294264	0.008302258	-0.594725763128215	0.101154046562752	176
O94885_PF00536_630	O94885	GRPPQPKSVEDLLDRFNLKEHMPTFLFNGYEDLDTFKLLEEEDLDELNIRDPEHRAVLLTAVELLQEYDSN	I	645	F	FALSE	487	413	484	153	110	128	461.3333	0.05990937	0.005227056	-0.266165284513222	0.0636860316807921	176
O94885_PF00536_630	O94885	GRPPQPKSVEDLLDRGNLKEHMPTFLFNGYEDLDTFKLLEEEDLDELNIRDPEHRAVLLTAVELLQEYDSN	I	645	G	FALSE	573	459	474	42	45	86	502	0.02643547	0.006943514	-0.674008601263544	0.0845992184855153	176
O94885_PF00536_630	O94885	GRPPQPKSVEDLLDRHNLKEHMPTFLFNGYEDLDTFKLLEEEDLDELNIRDPEHRAVLLTAVELLQEYDSN	I	645	H	FALSE	425	357	372	116	115	49	384.6667	0.05897713	0.005678631	-0.277523622012209	0.0691879853151618	176
O94885_PF00536_630	O94885	GRPPQPKSVEDLLDRI*LKEHMPTFLFNGYEDLDTFKLLEEEDLDELNIRDPEHRAVLLTAVELLQEYDSN	N	646	*	TRUE	640	737	700	39	32	33	692.3333	0.006314441	0.007876741	-0.919161607151396	0.095969581513455	176
O94885_PF00536_630	O94885	GRPPQPKSVEDLLDRIALKEHMPTFLFNGYEDLDTFKLLEEEDLDELNIRDPEHRAVLLTAVELLQEYDSN	N	646	A	FALSE	1336	1326	1358	321	303	381	1340	0.05310816	0.003772242	-0.349030682459546	0.045960694417587	176
O94885_PF00536_630	O94885	GRPPQPKSVEDLLDRICLKEHMPTFLFNGYEDLDTFKLLEEEDLDELNIRDPEHRAVLLTAVELLQEYDSN	N	646	C	FALSE	562	633	519	102	96	68	571.3333	0.04182916	0.005581307	-0.486453115149698	0.0680021974936229	176
O94885_PF00536_630	O94885	GRPPQPKSVEDLLDRIDLKEHMPTFLFNGYEDLDTFKLLEEEDLDELNIRDPEHRAVLLTAVELLQEYDSN	N	646	D	FALSE	509	616	624	199	139	255	583	0.06256369	0.004699023	-0.233825262211766	0.0572525198977724	176
O94885_PF00536_630	O94885	GRPPQPKSVEDLLDRIELKEHMPTFLFNGYEDLDTFKLLEEEDLDELNIRDPEHRAVLLTAVELLQEYDSN	N	646	E	FALSE	611	522	561	183	106	98	564.6667	0.05443229	0.005135279	-0.332897588586152	0.0625678280630065	176
O94885_PF00536_630	O94885	GRPPQPKSVEDLLDRIFLKEHMPTFLFNGYEDLDTFKLLEEEDLDELNIRDPEHRAVLLTAVELLQEYDSN	N	646	F	FALSE	705	631	632	68	22	78	656	0.02219519	0.006956685	-0.725671833189015	0.0847596928946794	176
O94885_PF00536_630	O94885	GRPPQPKSVEDLLDRIGLKEHMPTFLFNGYEDLDTFKLLEEEDLDELNIRDPEHRAVLLTAVELLQEYDSN	N	646	G	FALSE	1160	1051	1144	1176	864	1205	1118.333	0.09575971	0.003238294	0.170632386873342	0.0394551147482864	176
O94885_PF00536_630	O94885	GRPPQPKSVEDLLDRIHLKEHMPTFLFNGYEDLDTFKLLEEEDLDELNIRDPEHRAVLLTAVELLQEYDSN	N	646	H	FALSE	833	922	782	346	259	332	845.6667	0.06532998	0.00400982	-0.200121006397737	0.0488553257424971	176
O94885_PF00536_630	O94885	GRPPQPKSVEDLLDRIILKEHMPTFLFNGYEDLDTFKLLEEEDLDELNIRDPEHRAVLLTAVELLQEYDSN	N	646	I	FALSE	737	784	694	46	32	78	738.3333	0.01194463	0.007097452	-0.850563835284624	0.0864747867489657	176
O94885_PF00536_630	O94885	GRPPQPKSVEDLLDRIKLKEHMPTFLFNGYEDLDTFKLLEEEDLDELNIRDPEHRAVLLTAVELLQEYDSN	N	646	K	FALSE	973	981	974	257	227	229	976	0.05374629	0.004151993	-0.341255757645949	0.0505875501881799	176
O94885_PF00536_630	O94885	GRPPQPKSVEDLLDRILLKEHMPTFLFNGYEDLDTFKLLEEEDLDELNIRDPEHRAVLLTAVELLQEYDSN	N	646	L	FALSE	2136	2056	2121	115	94	226	2104.333	0.008586355	0.004857756	-0.8914807889279	0.059186510057202	176
O94885_PF00536_630	O94885	GRPPQPKSVEDLLDRIMLKEHMPTFLFNGYEDLDTFKLLEEEDLDELNIRDPEHRAVLLTAVELLQEYDSN	N	646	M	FALSE	807	901	881	60	134	171	863	0.03241143	0.005142273	-0.601197983224796	0.0626530423988727	176
O94885_PF00536_630	O94885	GRPPQPKSVEDLLDRIN*KEHMPTFLFNGYEDLDTFKLLEEEDLDELNIRDPEHRAVLLTAVELLQEYDSN	L	647	*	TRUE	673	719	714	8	36	56	702	-0.0064692	0.008910194	-1.07491646528222	0.108561090098519	176
O94885_PF00536_630	O94885	GRPPQPKSVEDLLDRINAKEHMPTFLFNGYEDLDTFKLLEEEDLDELNIRDPEHRAVLLTAVELLQEYDSN	L	647	A	FALSE	1410	1297	1296	98	93	111	1334.333	0.01580588	0.005251936	-0.803518674523488	0.0639891676082086	176
O94885_PF00536_630	O94885	GRPPQPKSVEDLLDRINCKEHMPTFLFNGYEDLDTFKLLEEEDLDELNIRDPEHRAVLLTAVELLQEYDSN	L	647	C	FALSE	696	769	727	137	68	120	730.6667	0.03880258	0.005421923	-0.523328723477685	0.0660602756023305	176
O94885_PF00536_630	O94885	GRPPQPKSVEDLLDRINDKEHMPTFLFNGYEDLDTFKLLEEEDLDELNIRDPEHRAVLLTAVELLQEYDSN	L	647	D	FALSE	749	720	761	33	29	60	743.3333	0.002899059	0.007761053	-0.960774347909102	0.0945600481866478	176
O94885_PF00536_630	O94885	GRPPQPKSVEDLLDRINEKEHMPTFLFNGYEDLDTFKLLEEEDLDELNIRDPEHRAVLLTAVELLQEYDSN	L	647	E	FALSE	594	547	611	48	32	40	584	0.0163224	0.007528956	-0.797225436210418	0.0917321969267767	176
O94885_PF00536_630	O94885	GRPPQPKSVEDLLDRINFKEHMPTFLFNGYEDLDTFKLLEEEDLDELNIRDPEHRAVLLTAVELLQEYDSN	L	647	F	FALSE	924	1126	977	23	54	43	1009	-0.006771411	0.007479968	-1.07859857990282	0.0911353310581159	176
O94885_PF00536_630	O94885	GRPPQPKSVEDLLDRINGKEHMPTFLFNGYEDLDTFKLLEEEDLDELNIRDPEHRAVLLTAVELLQEYDSN	L	647	G	FALSE	1687	1601	1572	100	84	112	1620	0.008730892	0.005290734	-0.889719761695545	0.0644618793329637	176
O94885_PF00536_630	O94885	GRPPQPKSVEDLLDRINHKEHMPTFLFNGYEDLDTFKLLEEEDLDELNIRDPEHRAVLLTAVELLQEYDSN	L	647	H	FALSE	714	720	592	36	91	71	675.3333	0.02318373	0.006249238	-0.71362754099897	0.0761402153045251	176
O94885_PF00536_630	O94885	GRPPQPKSVEDLLDRINIKEHMPTFLFNGYEDLDTFKLLEEEDLDELNIRDPEHRAVLLTAVELLQEYDSN	L	647	I	FALSE	666	825	796	58	36	153	762.3333	0.02297655	0.006355039	-0.716151805526388	0.07742928621516	176
O94885_PF00536_630	O94885	GRPPQPKSVEDLLDRINKKEHMPTFLFNGYEDLDTFKLLEEEDLDELNIRDPEHRAVLLTAVELLQEYDSN	L	647	K	FALSE	697	824	691	44	77	64	737.3333	0.01852219	0.006314389	-0.770423371026672	0.0769340098707275	176
O94885_PF00536_630	O94885	GRPPQPKSVEDLLDRINL*EHMPTFLFNGYEDLDTFKLLEEEDLDELNIRDPEHRAVLLTAVELLQEYDSN	K	648	*	TRUE	895	897	855	23	18	83	882.3333	-0.005900277	0.008313859	-1.06798475301399	0.101295392217653	176
O94885_PF00536_630	O94885	GRPPQPKSVEDLLDRINLAEHMPTFLFNGYEDLDTFKLLEEEDLDELNIRDPEHRAVLLTAVELLQEYDSN	K	648	A	FALSE	1484	1443	1348	722	734	777	1425	0.07725192	0.003203246	-0.0548650442392093	0.0390280927232022	176
O94885_PF00536_630	O94885	GRPPQPKSVEDLLDRINLCEHMPTFLFNGYEDLDTFKLLEEEDLDELNIRDPEHRAVLLTAVELLQEYDSN	K	648	C	FALSE	797	840	908	165	157	196	848.3333	0.0473593	0.004588187	-0.419074332286225	0.0559021029503794	176
O94885_PF00536_630	O94885	GRPPQPKSVEDLLDRINLDEHMPTFLFNGYEDLDTFKLLEEEDLDELNIRDPEHRAVLLTAVELLQEYDSN	K	648	D	FALSE	686	610	602	87	34	77	632.6667	0.02901543	0.006443398	-0.642574575246762	0.0785058451946856	176
O94885_PF00536_630	O94885	GRPPQPKSVEDLLDRINLEEHMPTFLFNGYEDLDTFKLLEEEDLDELNIRDPEHRAVLLTAVELLQEYDSN	K	648	E	FALSE	433	437	433	49	122	72	434.3333	0.04613527	0.00595541	-0.433987815776404	0.0725602384845516	176
O94885_PF00536_630	O94885	GRPPQPKSVEDLLDRINLFEHMPTFLFNGYEDLDTFKLLEEEDLDELNIRDPEHRAVLLTAVELLQEYDSN	K	648	F	FALSE	1006	1159	1150	113	92	200	1105	0.02810436	0.005033081	-0.653674979161206	0.0613226558158154	176
O94885_PF00536_630	O94885	GRPPQPKSVEDLLDRINLGEHMPTFLFNGYEDLDTFKLLEEEDLDELNIRDPEHRAVLLTAVELLQEYDSN	K	648	G	FALSE	791	755	789	184	282	282	778.3333	0.0623585	0.004178202	-0.236325280738559	0.0509068785451598	176
O94885_PF00536_630	O94885	GRPPQPKSVEDLLDRINLHEHMPTFLFNGYEDLDTFKLLEEEDLDELNIRDPEHRAVLLTAVELLQEYDSN	K	648	H	FALSE	819	828	812	176	307	229	819.6667	0.06025406	0.004135235	-0.261965609158672	0.0503833720582906	176
O94885_PF00536_630	O94885	GRPPQPKSVEDLLDRINLIEHMPTFLFNGYEDLDTFKLLEEEDLDELNIRDPEHRAVLLTAVELLQEYDSN	K	648	I	FALSE	1075	1190	1117	514	568	616	1127.333	0.07578321	0.003421863	-0.0727596892535149	0.0416917047426564	176
O94885_PF00536_630	O94885	GRPPQPKSVEDLLDRINLK*HMPTFLFNGYEDLDTFKLLEEEDLDELNIRDPEHRAVLLTAVELLQEYDSN	E	649	*	TRUE	348	282	319	4	7	14	316.3333	-0.0251975	0.01647816	-1.30310057257462	0.200768581741072	176
O94885_PF00536_630	O94885	GRPPQPKSVEDLLDRINLKAHMPTFLFNGYEDLDTFKLLEEEDLDELNIRDPEHRAVLLTAVELLQEYDSN	E	649	A	FALSE	491	537	548	36	62	65	525.3333	0.02437249	0.006853616	-0.699143784364096	0.0835039084532448	176
O94885_PF00536_630	O94885	GRPPQPKSVEDLLDRINLKCHMPTFLFNGYEDLDTFKLLEEEDLDELNIRDPEHRAVLLTAVELLQEYDSN	E	649	C	FALSE	319	380	380	154	118	201	359.6667	0.07157352	0.005207897	-0.124050215068871	0.0634525999591935	176
O94885_PF00536_630	O94885	GRPPQPKSVEDLLDRINLKDHMPTFLFNGYEDLDTFKLLEEEDLDELNIRDPEHRAVLLTAVELLQEYDSN	E	649	D	FALSE	229	204	247	29	10	84	226.6667	0.04091354	0.008989193	-0.497608955899743	0.109523607587666	176
O94885_PF00536_630	O94885	GRPPQPKSVEDLLDRINLKE*MPTFLFNGYEDLDTFKLLEEEDLDELNIRDPEHRAVLLTAVELLQEYDSN	H	650	*	TRUE	551	615	565	10	9	39	577	-0.01725527	0.01152571	-1.20633307833003	0.140428327571701	176
O94885_PF00536_630	O94885	GRPPQPKSVEDLLDRINLKEAMPTFLFNGYEDLDTFKLLEEEDLDELNIRDPEHRAVLLTAVELLQEYDSN	H	650	A	FALSE	1142	1258	1193	50	99	117	1197.667	0.01202567	0.005568212	-0.849576450414936	0.0678426490623722	176
O94885_PF00536_630	O94885	GRPPQPKSVEDLLDRINLKECMPTFLFNGYEDLDTFKLLEEEDLDELNIRDPEHRAVLLTAVELLQEYDSN	H	650	C	FALSE	1024	982	1039	173	142	83	1015	0.03772486	0.004781817	-0.536459577645504	0.0582612753629864	176
O94885_PF00536_630	O94885	GRPPQPKSVEDLLDRINLKEDMPTFLFNGYEDLDTFKLLEEEDLDELNIRDPEHRAVLLTAVELLQEYDSN	H	650	D	FALSE	553	723	634	36	23	58	636.6667	0.008789316	0.007948565	-0.889007928358592	0.0968446793772317	176
O94885_PF00536_630	O94885	GRPPQPKSVEDLLDRINLKEEMPTFLFNGYEDLDTFKLLEEEDLDELNIRDPEHRAVLLTAVELLQEYDSN	H	650	E	FALSE	432	473	399	27	61	48	434.6667	0.02517532	0.007364011	-0.689362167940953	0.0897225202568524	176
O94885_PF00536_630	O94885	GRPPQPKSVEDLLDRINLKEFMPTFLFNGYEDLDTFKLLEEEDLDELNIRDPEHRAVLLTAVELLQEYDSN	H	650	F	FALSE	831	862	1000	335	426	269	897.6667	0.07079667	0.003797851	-0.133515293252695	0.0462727124226196	176
O94885_PF00536_630	O94885	GRPPQPKSVEDLLDRINLKEGMPTFLFNGYEDLDTFKLLEEEDLDELNIRDPEHRAVLLTAVELLQEYDSN	H	650	G	FALSE	1130	1291	1192	62	68	153	1204.333	0.0120289	0.005691159	-0.849537096353619	0.0693406254638223	176
O94885_PF00536_630	O94885	GRPPQPKSVEDLLDRINLKEH*PTFLFNGYEDLDTFKLLEEEDLDELNIRDPEHRAVLLTAVELLQEYDSN	M	651	*	TRUE	872	778	752	13	35	38	800.6667	-0.01194125	0.008962742	-1.14158748423799	0.109201330722067	176
O94885_PF00536_630	O94885	GRPPQPKSVEDLLDRINLKEHAPTFLFNGYEDLDTFKLLEEEDLDELNIRDPEHRAVLLTAVELLQEYDSN	M	651	A	FALSE	1529	1530	1623	1203	899	1227	1560.667	0.08514599	0.00306511	0.041315672422405	0.0373450547622051	176
O94885_PF00536_630	O94885	GRPPQPKSVEDLLDRINLKEHCPTFLFNGYEDLDTFKLLEEEDLDELNIRDPEHRAVLLTAVELLQEYDSN	M	651	C	FALSE	1116	1188	1184	498	543	322	1162.667	0.07066676	0.003489003	-0.135098106288494	0.0425097331255641	176
O94885_PF00536_630	O94885	GRPPQPKSVEDLLDRINLKEHDPTFLFNGYEDLDTFKLLEEEDLDELNIRDPEHRAVLLTAVELLQEYDSN	M	651	D	FALSE	745	784	767	17	109	77	765.3333	0.02028371	0.006334087	-0.748961152422864	0.0771740087251588	176
O94885_PF00536_630	O94885	GRPPQPKSVEDLLDRINLKEHEPTFLFNGYEDLDTFKLLEEEDLDELNIRDPEHRAVLLTAVELLQEYDSN	M	651	E	FALSE	633	650	607	146	306	129	630	0.06428277	0.00440889	-0.212880129169033	0.0537175626618746	176
O94885_PF00536_630	O94885	GRPPQPKSVEDLLDRINLKEHFPTFLFNGYEDLDTFKLLEEEDLDELNIRDPEHRAVLLTAVELLQEYDSN	M	651	F	FALSE	848	849	881	550	669	585	859.3333	0.08841693	0.003514399	0.0811685434201464	0.0428191559556554	176
O94885_PF00536_630	O94885	GRPPQPKSVEDLLDRINLKEHGPTFLFNGYEDLDTFKLLEEEDLDELNIRDPEHRAVLLTAVELLQEYDSN	M	651	G	FALSE	1721	1894	1727	472	408	519	1780.667	0.05336498	0.003439519	-0.345901608147685	0.0419068240326269	176
O94885_PF00536_630	O94885	GRPPQPKSVEDLLDRINLKEHHPTFLFNGYEDLDTFKLLEEEDLDELNIRDPEHRAVLLTAVELLQEYDSN	M	651	H	FALSE	1062	1204	1130	457	195	316	1132	0.05607558	0.004030672	-0.312875874833568	0.0491093848405071	176
O94885_PF00536_630	O94885	GRPPQPKSVEDLLDRINLKEHIPTFLFNGYEDLDTFKLLEEEDLDELNIRDPEHRAVLLTAVELLQEYDSN	M	651	I	FALSE	1160	1178	1194	955	916	1187	1177.333	0.0925292	0.003184713	0.131272111757652	0.0388022881354687	176
O94885_PF00536_630	O94885	GRPPQPKSVEDLLDRINLKEHKPTFLFNGYEDLDTFKLLEEEDLDELNIRDPEHRAVLLTAVELLQEYDSN	M	651	K	FALSE	835	697	641	330	125	236	724.3333	0.06109515	0.004547772	-0.251717835959687	0.0554096898271263	176
O94885_PF00536_630	O94885	GRPPQPKSVEDLLDRINLKEHLPTFLFNGYEDLDTFKLLEEEDLDELNIRDPEHRAVLLTAVELLQEYDSN	M	651	L	FALSE	1978	2027	2183	2926	3049	4022	2062.667	0.1126607	0.002643517	0.376552695470906	0.0322083994146442	176
O94885_PF00536_630	O94885	GRPPQPKSVEDLLDRINLKEHM*TFLFNGYEDLDTFKLLEEEDLDELNIRDPEHRAVLLTAVELLQEYDSN	P	652	*	TRUE	479	527	557	28	15	66	521	0.01041478	0.008591442	-0.869203405162363	0.104677441258653	176
O94885_PF00536_630	O94885	GRPPQPKSVEDLLDRINLKEHMATFLFNGYEDLDTFKLLEEEDLDELNIRDPEHRAVLLTAVELLQEYDSN	P	652	A	FALSE	824	821	786	777	569	627	810.3333	0.09101632	0.003560337	0.112839303000823	0.0433788608685838	176
O94885_PF00536_630	O94885	GRPPQPKSVEDLLDRINLKEHMCTFLFNGYEDLDTFKLLEEEDLDELNIRDPEHRAVLLTAVELLQEYDSN	P	652	C	FALSE	594	586	621	205	288	232	600.3333	0.07097967	0.004305469	-0.131285635908755	0.0524574894806309	176
O94885_PF00536_630	O94885	GRPPQPKSVEDLLDRINLKEHMDTFLFNGYEDLDTFKLLEEEDLDELNIRDPEHRAVLLTAVELLQEYDSN	P	652	D	FALSE	507	565	552	505	562	475	541.3333	0.09805513	0.003861954	0.198599600318295	0.0470537382407538	176
O94885_PF00536_630	O94885	GRPPQPKSVEDLLDRINLKEHMETFLFNGYEDLDTFKLLEEEDLDELNIRDPEHRAVLLTAVELLQEYDSN	P	652	E	FALSE	413	488	430	549	538	522	443.6667	0.1049308	0.003989917	0.282372212941285	0.0486128291844838	176
O94885_PF00536_630	O94885	GRPPQPKSVEDLLDRINLKEHMFTFLFNGYEDLDTFKLLEEEDLDELNIRDPEHRAVLLTAVELLQEYDSN	P	652	F	FALSE	800	828	830	150	142	205	819.3333	0.04617279	0.004689727	-0.433530675101296	0.0571392581782683	176
O94885_PF00536_630	O94885	GRPPQPKSVEDLLDRINLKEHMGTFLFNGYEDLDTFKLLEEEDLDELNIRDPEHRAVLLTAVELLQEYDSN	P	652	G	FALSE	815	922	825	516	658	406	854	0.08496186	0.003521937	0.0390722472489642	0.0429109983439538	176
O94885_PF00536_630	O94885	GRPPQPKSVEDLLDRINLKEHMHTFLFNGYEDLDTFKLLEEEDLDELNIRDPEHRAVLLTAVELLQEYDSN	P	652	H	FALSE	791	831	862	360	177	276	828	0.06183314	0.00425529	-0.242726224903653	0.0518461125633546	176
O94885_PF00536_630	O94885	GRPPQPKSVEDLLDRINLKEHMITFLFNGYEDLDTFKLLEEEDLDELNIRDPEHRAVLLTAVELLQEYDSN	P	652	I	FALSE	662	679	641	196	99	72	660.6667	0.04906783	0.005157409	-0.398257739598566	0.0628374582106644	176
O94885_PF00536_630	O94885	GRPPQPKSVEDLLDRINLKEHMKTFLFNGYEDLDTFKLLEEEDLDELNIRDPEHRAVLLTAVELLQEYDSN	P	652	K	FALSE	533	450	516	403	245	336	499.6667	0.08527073	0.004321251	0.0428354945922577	0.0526497761046858	176
O94885_PF00536_630	O94885	GRPPQPKSVEDLLDRINLKEHMLTFLFNGYEDLDTFKLLEEEDLDELNIRDPEHRAVLLTAVELLQEYDSN	P	652	L	FALSE	1772	1707	1544	904	870	826	1674.333	0.07714121	0.003066467	-0.0562139260126934	0.037361588341526	176
O94885_PF00536_630	O94885	GRPPQPKSVEDLLDRINLKEHMMTFLFNGYEDLDTFKLLEEEDLDELNIRDPEHRAVLLTAVELLQEYDSN	P	652	M	FALSE	495	548	589	181	104	212	544	0.05977515	0.004977544	-0.267800610243843	0.0606459974556494	176
O94885_PF00536_630	O94885	GRPPQPKSVEDLLDRINLKEHMNTFLFNGYEDLDTFKLLEEEDLDELNIRDPEHRAVLLTAVELLQEYDSN	P	652	N	FALSE	840	820	802	636	603	664	820.6667	0.09009715	0.003550519	0.10164020933509	0.0432592391428855	176
O94885_PF00536_630	O94885	GRPPQPKSVEDLLDRINLKEHMP*FLFNGYEDLDTFKLLEEEDLDELNIRDPEHRAVLLTAVELLQEYDSN	T	653	*	TRUE	829	799	820	47	47	34	816	0.008320304	0.007132703	-0.894722333004472	0.086904282109792	176
O94885_PF00536_630	O94885	GRPPQPKSVEDLLDRINLKEHMPAFLFNGYEDLDTFKLLEEEDLDELNIRDPEHRAVLLTAVELLQEYDSN	T	653	A	FALSE	1207	1209	1185	498	644	481	1200.333	0.07476734	0.003378584	-0.0851369679747619	0.0411643968727745	176
O94885_PF00536_630	O94885	GRPPQPKSVEDLLDRINLKEHMPCFLFNGYEDLDTFKLLEEEDLDELNIRDPEHRAVLLTAVELLQEYDSN	T	653	C	FALSE	875	931	989	177	132	186	931.6667	0.04287376	0.004660166	-0.473725792409373	0.0567790893217425	176
O94885_PF00536_630	O94885	GRPPQPKSVEDLLDRINLKEHMPDFLFNGYEDLDTFKLLEEEDLDELNIRDPEHRAVLLTAVELLQEYDSN	T	653	D	FALSE	799	822	936	66	127	118	852.3333	0.03069255	0.005278147	-0.622140679483546	0.0643085203330284	176
O94885_PF00536_630	O94885	GRPPQPKSVEDLLDRINLKEHMPEFLFNGYEDLDTFKLLEEEDLDELNIRDPEHRAVLLTAVELLQEYDSN	T	653	E	FALSE	554	492	484	61	29	286	510	0.04602017	0.006331002	-0.435390184958302	0.0771364213322295	176
O94885_PF00536_630	O94885	GRPPQPKSVEDLLDRINLKEHMPFFLFNGYEDLDTFKLLEEEDLDELNIRDPEHRAVLLTAVELLQEYDSN	T	653	F	FALSE	953	1046	1044	32	63	155	1014.333	0.01035036	0.006222544	-0.86998829328311	0.0758149777463878	176
O94885_PF00536_630	O94885	GRPPQPKSVEDLLDRINLKEHMPGFLFNGYEDLDTFKLLEEEDLDELNIRDPEHRAVLLTAVELLQEYDSN	T	653	G	FALSE	1653	1491	1530	81	161	271	1558	0.02325811	0.004582057	-0.712721301035898	0.0558274155213174	176
O94885_PF00536_630	O94885	GRPPQPKSVEDLLDRINLKEHMPHFLFNGYEDLDTFKLLEEEDLDELNIRDPEHRAVLLTAVELLQEYDSN	T	653	H	FALSE	966	1101	1058	91	89	155	1041.667	0.02449057	0.005263849	-0.697705107100859	0.0641343146461232	176
O94885_PF00536_630	O94885	GRPPQPKSVEDLLDRINLKEHMPIFLFNGYEDLDTFKLLEEEDLDELNIRDPEHRAVLLTAVELLQEYDSN	T	653	I	FALSE	910	915	888	195	133	191	904.3333	0.04521594	0.004624351	-0.445188858869323	0.0563427222300857	176
O94885_PF00536_630	O94885	GRPPQPKSVEDLLDRINLKEHMPKFLFNGYEDLDTFKLLEEEDLDELNIRDPEHRAVLLTAVELLQEYDSN	T	653	K	FALSE	830	852	840	435	350	494	840.6667	0.07526168	0.00380451	-0.0791139690053453	0.0463538451453152	176
O94885_PF00536_630	O94885	GRPPQPKSVEDLLDRINLKEHMPLFLFNGYEDLDTFKLLEEEDLDELNIRDPEHRAVLLTAVELLQEYDSN	T	653	L	FALSE	2422	2247	2279	548	522	568	2316	0.05161932	0.003243573	-0.367170589781685	0.0395194336615031	176
O94885_PF00536_630	O94885	GRPPQPKSVEDLLDRINLKEHMPMFLFNGYEDLDTFKLLEEEDLDELNIRDPEHRAVLLTAVELLQEYDSN	T	653	M	FALSE	786	807	831	200	132	231	808	0.05063626	0.004619097	-0.379148114090612	0.0562787079148668	176
O94885_PF00536_630	O94885	GRPPQPKSVEDLLDRINLKEHMPNFLFNGYEDLDTFKLLEEEDLDELNIRDPEHRAVLLTAVELLQEYDSN	T	653	N	FALSE	894	898	857	212	229	276	883	0.05596391	0.004199183	-0.314236453170168	0.0511625093688385	176
O94885_PF00536_630	O94885	GRPPQPKSVEDLLDRINLKEHMPPFLFNGYEDLDTFKLLEEEDLDELNIRDPEHRAVLLTAVELLQEYDSN	T	653	P	FALSE	1287	1288	1258	69	77	103	1277.667	0.009499931	0.005669168	-0.880349852110156	0.0690726888810322	176
O94885_PF00536_630	O94885	GRPPQPKSVEDLLDRINLKEHMPQFLFNGYEDLDTFKLLEEEDLDELNIRDPEHRAVLLTAVELLQEYDSN	T	653	Q	FALSE	729	789	753	105	117	93	757	0.03713689	0.005213711	-0.543623357036303	0.0635234372695633	176
O94885_PF00536_630	O94885	GRPPQPKSVEDLLDRINLKEHMPRFLFNGYEDLDTFKLLEEEDLDELNIRDPEHRAVLLTAVELLQEYDSN	T	653	R	FALSE	2321	2116	2112	561	492	464	2183	0.05161127	0.003300674	-0.367268670336979	0.0402151476724119	176
O94885_PF00536_630	O94885	GRPPQPKSVEDLLDRINLKEHMPSFLFNGYEDLDTFKLLEEEDLDELNIRDPEHRAVLLTAVELLQEYDSN	T	653	S	FALSE	1984	1930	2034	337	348	423	1982.667	0.04370796	0.003571922	-0.463561966418582	0.0435200115807671	176
O94885_PF00536_630	O94885	GRPPQPKSVEDLLDRINLKEHMPT*LFNGYEDLDTFKLLEEEDLDELNIRDPEHRAVLLTAVELLQEYDSN	F	654	*	TRUE	844	884	744	32	47	39	824	0.001401083	0.007475624	-0.979025567523559	0.0910824041100172	176
O94885_PF00536_630	O94885	GRPPQPKSVEDLLDRINLKEHMPTALFNGYEDLDTFKLLEEEDLDELNIRDPEHRAVLLTAVELLQEYDSN	F	654	A	FALSE	1164	1114	1017	72	53	121	1098.333	0.01308575	0.005928866	-0.836660520594368	0.0722368285144011	176
O94885_PF00536_630	O94885	GRPPQPKSVEDLLDRINLKEHMPTCLFNGYEDLDTFKLLEEEDLDELNIRDPEHRAVLLTAVELLQEYDSN	F	654	C	FALSE	624	618	532	52	57	66	591.3333	0.0242171	0.006578886	-0.701037043679259	0.0801566201357551	176
O94885_PF00536_630	O94885	GRPPQPKSVEDLLDRINLKEHMPTDLFNGYEDLDTFKLLEEEDLDELNIRDPEHRAVLLTAVELLQEYDSN	F	654	D	FALSE	404	429	424	39	49	25	419	0.0266275	0.007632003	-0.671668923122796	0.0929877133219733	176
O94885_PF00536_630	O94885	GRPPQPKSVEDLLDRINLKEHMPTELFNGYEDLDTFKLLEEEDLDELNIRDPEHRAVLLTAVELLQEYDSN	F	654	E	FALSE	376	390	383	44	23	73	383	0.03062522	0.007683853	-0.622961022811237	0.0936194495694229	176
O94885_PF00536_630	O94885	GRPPQPKSVEDLLDRINLKEHMPTF*FNGYEDLDTFKLLEEEDLDELNIRDPEHRAVLLTAVELLQEYDSN	L	655	*	TRUE	682	738	769	15	36	51	729.6667	-0.005584773	0.008490699	-1.064140677546	0.103449996614934	176
O94885_PF00536_630	O94885	GRPPQPKSVEDLLDRINLKEHMPTFAFNGYEDLDTFKLLEEEDLDELNIRDPEHRAVLLTAVELLQEYDSN	L	655	A	FALSE	1331	1404	1438	497	702	526	1391	0.07214586	0.003277075	-0.1170768703463	0.039927619346403	176
O94885_PF00536_630	O94885	GRPPQPKSVEDLLDRINLKEHMPTFCFNGYEDLDTFKLLEEEDLDELNIRDPEHRAVLLTAVELLQEYDSN	L	655	C	FALSE	501	453	434	85	68	92	462.6667	0.04366696	0.005988036	-0.464061507134984	0.0729577510556083	176
O94885_PF00536_630	O94885	GRPPQPKSVEDLLDRINLKEHMPTFDFNGYEDLDTFKLLEEEDLDELNIRDPEHRAVLLTAVELLQEYDSN	L	655	D	FALSE	458	411	476	49	37	49	448.3333	0.02699285	0.007329022	-0.667217527982859	0.089296217083043	176
O94885_PF00536_630	O94885	GRPPQPKSVEDLLDRINLKEHMPTFEFNGYEDLDTFKLLEEEDLDELNIRDPEHRAVLLTAVELLQEYDSN	L	655	E	FALSE	695	745	749	168	382	163	729.6667	0.06634081	0.004134145	-0.187805134632847	0.0503700915855863	176
O94885_PF00536_630	O94885	GRPPQPKSVEDLLDRINLKEHMPTFFFNGYEDLDTFKLLEEEDLDELNIRDPEHRAVLLTAVELLQEYDSN	L	655	F	FALSE	528	671	534	213	215	263	577.6667	0.06808701	0.004411419	-0.166529573682094	0.0537483757953326	176
O94885_PF00536_630	O94885	GRPPQPKSVEDLLDRINLKEHMPTFGFNGYEDLDTFKLLEEEDLDELNIRDPEHRAVLLTAVELLQEYDSN	L	655	G	FALSE	1237	1257	1199	107	127	138	1231	0.0245625	0.004888475	-0.696828717741571	0.0595607878929861	176
O94885_PF00536_630	O94885	GRPPQPKSVEDLLDRINLKEHMPTFHFNGYEDLDTFKLLEEEDLDELNIRDPEHRAVLLTAVELLQEYDSN	L	655	H	FALSE	567	546	573	97	115	91	562	0.04565773	0.005405752	-0.439806124891295	0.0658632494334297	176
O94885_PF00536_630	O94885	GRPPQPKSVEDLLDRINLKEHMPTFIFNGYEDLDTFKLLEEEDLDELNIRDPEHRAVLLTAVELLQEYDSN	L	655	I	FALSE	493	624	481	307	303	274	532.6667	0.07979548	0.004191776	-0.0238745129072328	0.0510722630740486	176
O94885_PF00536_630	O94885	GRPPQPKSVEDLLDRINLKEHMPTFKFNGYEDLDTFKLLEEEDLDELNIRDPEHRAVLLTAVELLQEYDSN	L	655	K	FALSE	784	897	827	505	536	631	836	0.08452028	0.003581282	0.0336920718941174	0.0436340530711457	176
O94885_PF00536_630	O94885	GRPPQPKSVEDLLDRINLKEHMPTFL*NGYEDLDTFKLLEEEDLDELNIRDPEHRAVLLTAVELLQEYDSN	F	656	*	TRUE	798	900	851	28	41	80	849.6667	0.00197089	0.007287261	-0.972083084670125	0.088787404403588	176
O94885_PF00536_630	O94885	GRPPQPKSVEDLLDRINLKEHMPTFLANGYEDLDTFKLLEEEDLDELNIRDPEHRAVLLTAVELLQEYDSN	F	656	A	FALSE	1028	1115	1022	2068	2260	2918	1055	0.1234969	0.002992787	0.508580088423919	0.0364638771223922	176
O94885_PF00536_630	O94885	GRPPQPKSVEDLLDRINLKEHMPTFLCNGYEDLDTFKLLEEEDLDELNIRDPEHRAVLLTAVELLQEYDSN	F	656	C	FALSE	910	908	972	993	1135	1070	930	0.1040841	0.003265786	0.272056087951591	0.0397900750745137	176
O94885_PF00536_630	O94885	GRPPQPKSVEDLLDRINLKEHMPTFLDNGYEDLDTFKLLEEEDLDELNIRDPEHRAVLLTAVELLQEYDSN	F	656	D	FALSE	531	463	496	1115	774	857	496.6667	0.1183692	0.003800856	0.446104602289927	0.0463093251019558	176
O94885_PF00536_630	O94885	GRPPQPKSVEDLLDRINLKEHMPTFLENGYEDLDTFKLLEEEDLDELNIRDPEHRAVLLTAVELLQEYDSN	F	656	E	FALSE	406	427	434	796	899	862	422.3333	0.1220502	0.003894571	0.490953611486881	0.0474511411565314	176
O94885_PF00536_630	O94885	GRPPQPKSVEDLLDRINLKEHMPTFLF*GYEDLDTFKLLEEEDLDELNIRDPEHRAVLLTAVELLQEYDSN	N	657	*	TRUE	531	594	572	19	9	31	565.6667	-0.008437236	0.01064952	-1.09889485829063	0.129752898783795	176
O94885_PF00536_630	O94885	GRPPQPKSVEDLLDRINLKEHMPTFLFAGYEDLDTFKLLEEEDLDELNIRDPEHRAVLLTAVELLQEYDSN	N	657	A	FALSE	1285	1184	1073	555	725	788	1180.667	0.08123541	0.003308343	-0.00633052110800158	0.0403085861542189	176
O94885_PF00536_630	O94885	GRPPQPKSVEDLLDRINLKEHMPTFLFCGYEDLDTFKLLEEEDLDELNIRDPEHRAVLLTAVELLQEYDSN	N	657	C	FALSE	801	755	742	59	134	119	766	0.03399802	0.005322081	-0.581867097731235	0.0648438086704527	176
O94885_PF00536_630	O94885	GRPPQPKSVEDLLDRINLKEHMPTFLFDGYEDLDTFKLLEEEDLDELNIRDPEHRAVLLTAVELLQEYDSN	N	657	D	FALSE	602	591	558	30	36	86	583.6667	0.0151035	0.007431974	-0.812076416191447	0.0905505760058479	176
O94885_PF00536_630	O94885	GRPPQPKSVEDLLDRINLKEHMPTFLFEGYEDLDTFKLLEEEDLDELNIRDPEHRAVLLTAVELLQEYDSN	N	657	E	FALSE	329	414	330	16	72	22	357.6667	0.02867303	0.008016954	-0.646746349424713	0.0976779254761099	176
O94885_PF00536_630	O94885	GRPPQPKSVEDLLDRINLKEHMPTFLFFGYEDLDTFKLLEEEDLDELNIRDPEHRAVLLTAVELLQEYDSN	N	657	F	FALSE	662	649	713	138	136	67	674.6667	0.04681041	0.005103053	-0.425761964086854	0.0621751890599147	176
O94885_PF00536_630	O94885	GRPPQPKSVEDLLDRINLKEHMPTFLFGGYEDLDTFKLLEEEDLDELNIRDPEHRAVLLTAVELLQEYDSN	N	657	G	FALSE	1085	1178	1195	476	495	321	1152.667	0.06887417	0.003537866	-0.156938879283976	0.0431050760042359	176
O94885_PF00536_630	O94885	GRPPQPKSVEDLLDRINLKEHMPTFLFHGYEDLDTFKLLEEEDLDELNIRDPEHRAVLLTAVELLQEYDSN	N	657	H	FALSE	933	948	907	621	773	761	929.3333	0.09072216	0.003391337	0.109255281119439	0.0413197784034153	176
O94885_PF00536_630	O94885	GRPPQPKSVEDLLDRINLKEHMPTFLFIGYEDLDTFKLLEEEDLDELNIRDPEHRAVLLTAVELLQEYDSN	N	657	I	FALSE	774	806	738	26	20	45	772.6667	-0.007018248	0.008740501	-1.0816060221422	0.106493564176851	176
O94885_PF00536_630	O94885	GRPPQPKSVEDLLDRINLKEHMPTFLFKGYEDLDTFKLLEEEDLDELNIRDPEHRAVLLTAVELLQEYDSN	N	657	K	FALSE	664	663	649	170	100	71	658.6667	0.04681015	0.005222046	-0.425765131906031	0.0636249902420318	176
O94885_PF00536_630	O94885	GRPPQPKSVEDLLDRINLKEHMPTFLFLGYEDLDTFKLLEEEDLDELNIRDPEHRAVLLTAVELLQEYDSN	N	657	L	FALSE	2037	1960	1892	132	134	88	1963	0.01154108	0.004782949	-0.855480656165208	0.0582750675603271	176
O94885_PF00536_630	O94885	GRPPQPKSVEDLLDRINLKEHMPTFLFMGYEDLDTFKLLEEEDLDELNIRDPEHRAVLLTAVELLQEYDSN	N	657	M	FALSE	547	576	550	48	51	82	557.6667	0.02538759	0.006670726	-0.686775887261181	0.0812755913404952	176
O94885_PF00536_630	O94885	GRPPQPKSVEDLLDRINLKEHMPTFLFN*YEDLDTFKLLEEEDLDELNIRDPEHRAVLLTAVELLQEYDSN	G	658	*	TRUE	480	446	467	4	41	27	464.3333	0.004314811	0.01003283	-0.943524938925508	0.122239197213116	176
O94885_PF00536_630	O94885	GRPPQPKSVEDLLDRINLKEHMPTFLFNAYEDLDTFKLLEEEDLDELNIRDPEHRAVLLTAVELLQEYDSN	G	658	A	FALSE	1367	1462	1354	74	127	127	1394.333	0.01563837	0.005051472	-0.805559602947987	0.0615467302869214	176
O94885_PF00536_630	O94885	GRPPQPKSVEDLLDRINLKEHMPTFLFNCYEDLDTFKLLEEEDLDELNIRDPEHRAVLLTAVELLQEYDSN	G	658	C	FALSE	616	565	563	19	16	16	581.3333	-0.01051845	0.01068198	-1.12425220298686	0.130148388824147	176
O94885_PF00536_630	O94885	GRPPQPKSVEDLLDRINLKEHMPTFLFNDYEDLDTFKLLEEEDLDELNIRDPEHRAVLLTAVELLQEYDSN	G	658	D	FALSE	498	524	554	31	16	72	525.3333	0.01307541	0.008306289	-0.836786502326261	0.101203159943918	176
O94885_PF00536_630	O94885	GRPPQPKSVEDLLDRINLKEHMPTFLFNEYEDLDTFKLLEEEDLDELNIRDPEHRAVLLTAVELLQEYDSN	G	658	E	FALSE	533	607	540	42	22	31	560	0.012467	0.008261614	-0.844199321040067	0.100658843321838	176
O94885_PF00536_630	O94885	GRPPQPKSVEDLLDRINLKEHMPTFLFNFYEDLDTFKLLEEEDLDELNIRDPEHRAVLLTAVELLQEYDSN	G	658	F	FALSE	576	581	546	10	22	12	567.6667	-0.01681635	0.0115639	-1.20098531220215	0.140893631473149	176
O94885_PF00536_630	O94885	GRPPQPKSVEDLLDRINLKEHMPTFLFNG*EDLDTFKLLEEEDLDELNIRDPEHRAVLLTAVELLQEYDSN	Y	659	*	TRUE	608	656	634	8	23	28	632.6667	-0.01864604	0.01077235	-1.22327810862638	0.131249449666616	176
O94885_PF00536_630	O94885	GRPPQPKSVEDLLDRINLKEHMPTFLFNGAEDLDTFKLLEEEDLDELNIRDPEHRAVLLTAVELLQEYDSN	Y	659	A	FALSE	1015	1096	1093	45	64	88	1068	0.006284714	0.006267679	-0.919523798538628	0.0763648989716268	176
O94885_PF00536_630	O94885	GRPPQPKSVEDLLDRINLKEHMPTFLFNGCEDLDTFKLLEEEDLDELNIRDPEHRAVLLTAVELLQEYDSN	Y	659	C	FALSE	703	640	703	48	61	117	682	0.0240069	0.006252148	-0.703598103644812	0.0761756705114698	176
O94885_PF00536_630	O94885	GRPPQPKSVEDLLDRINLKEHMPTFLFNGDEDLDTFKLLEEEDLDELNIRDPEHRAVLLTAVELLQEYDSN	Y	659	D	FALSE	755	687	752	62	40	138	731.3333	0.02388813	0.006291985	-0.705045187812788	0.0766610413290137	176
O94885_PF00536_630	O94885	GRPPQPKSVEDLLDRINLKEHMPTFLFNGEEDLDTFKLLEEEDLDELNIRDPEHRAVLLTAVELLQEYDSN	Y	659	E	FALSE	369	435	406	78	16	39	403.3333	0.03946351	0.007546424	-0.515276005290088	0.0919450256398038	176
O94885_PF00536_630	O94885	GRPPQPKSVEDLLDRINLKEHMPTFLFNGFEDLDTFKLLEEEDLDELNIRDPEHRAVLLTAVELLQEYDSN	Y	659	F	FALSE	830	782	729	571	593	327	780.3333	0.08652609	0.00364373	0.058130700293287	0.0443949145018252	176
O94885_PF00536_630	O94885	GRPPQPKSVEDLLDRINLKEHMPTFLFNGGEDLDTFKLLEEEDLDELNIRDPEHRAVLLTAVELLQEYDSN	Y	659	G	FALSE	1311	1288	1289	49	63	85	1296	0.0007234775	0.006203325	-0.987281458667652	0.0755808149895945	176
O94885_PF00536_630	O94885	GRPPQPKSVEDLLDRINLKEHMPTFLFNGHEDLDTFKLLEEEDLDELNIRDPEHRAVLLTAVELLQEYDSN	Y	659	H	FALSE	848	829	828	56	80	104	835	0.02130431	0.005868351	-0.736526243760432	0.0714995186009119	176
O94885_PF00536_630	O94885	GRPPQPKSVEDLLDRINLKEHMPTFLFNGIEDLDTFKLLEEEDLDELNIRDPEHRAVLLTAVELLQEYDSN	Y	659	I	FALSE	909	866	898	596	606	479	891	0.08523554	0.003540141	0.042406742450546	0.0431327944220362	176
O94885_PF00536_630	O94885	GRPPQPKSVEDLLDRINLKEHMPTFLFNGKEDLDTFKLLEEEDLDELNIRDPEHRAVLLTAVELLQEYDSN	Y	659	K	FALSE	523	568	594	21	40	50	561.6667	0.007774647	0.008088423	-0.901370574192025	0.0985486980483178	176
O94885_PF00536_630	O94885	GRPPQPKSVEDLLDRINLKEHMPTFLFNGLEDLDTFKLLEEEDLDELNIRDPEHRAVLLTAVELLQEYDSN	Y	659	L	FALSE	1909	1900	1910	240	178	614	1906.333	0.03602487	0.004002447	-0.557172119657112	0.0487654937009841	176
O94885_PF00536_630	O94885	GRPPQPKSVEDLLDRINLKEHMPTFLFNGMEDLDTFKLLEEEDLDELNIRDPEHRAVLLTAVELLQEYDSN	Y	659	M	FALSE	555	602	561	83	52	101	572.6667	0.0351576	0.006090076	-0.5677388678794	0.0742009982434532	176
O94885_PF00536_630	O94885	GRPPQPKSVEDLLDRINLKEHMPTFLFNGNEDLDTFKLLEEEDLDELNIRDPEHRAVLLTAVELLQEYDSN	Y	659	N	FALSE	799	774	881	24	84	73	818	0.01338695	0.006544933	-0.832990723916802	0.0797429395029749	176
O94885_PF00536_630	O94885	GRPPQPKSVEDLLDRINLKEHMPTFLFNGPEDLDTFKLLEEEDLDELNIRDPEHRAVLLTAVELLQEYDSN	Y	659	P	FALSE	944	905	847	12	127	23	898.6667	0.01877433	0.006643162	-0.76735131746	0.0809397537720343	176
O94885_PF00536_630	O94885	GRPPQPKSVEDLLDRINLKEHMPTFLFNGQEDLDTFKLLEEEDLDELNIRDPEHRAVLLTAVELLQEYDSN	Y	659	Q	FALSE	562	498	498	26	34	32	519.3333	0.008506948	0.008447819	-0.892448277456372	0.102927550129097	176
O94885_PF00536_630	O94885	GRPPQPKSVEDLLDRINLKEHMPTFLFNGREDLDTFKLLEEEDLDELNIRDPEHRAVLLTAVELLQEYDSN	Y	659	R	FALSE	1395	1520	1398	88	66	115	1437.667	0.008653788	0.005579178	-0.890659190656458	0.0679762579281298	176
O94885_PF00536_630	O94885	GRPPQPKSVEDLLDRINLKEHMPTFLFNGSEDLDTFKLLEEEDLDELNIRDPEHRAVLLTAVELLQEYDSN	Y	659	S	FALSE	1717	1804	1874	57	266	191	1798.333	0.02379753	0.004288293	-0.706149050956837	0.0522482184722182	176
O94885_PF00536_630	O94885	GRPPQPKSVEDLLDRINLKEHMPTFLFNGTEDLDTFKLLEEEDLDELNIRDPEHRAVLLTAVELLQEYDSN	Y	659	T	FALSE	1184	1381	1339	54	78	128	1301.333	0.00739945	0.00571144	-0.905941944391337	0.0695877275435624	176
O94885_PF00536_630	O94885	GRPPQPKSVEDLLDRINLKEHMPTFLFNGVEDLDTFKLLEEEDLDELNIRDPEHRAVLLTAVELLQEYDSN	Y	659	V	FALSE	1161	1267	1197	341	388	415	1208.333	0.06102351	0.003645537	-0.2525906919822	0.0444169308451067	176
O94885_PF00536_630	O94885	GRPPQPKSVEDLLDRINLKEHMPTFLFNGWEDLDTFKLLEEEDLDELNIRDPEHRAVLLTAVELLQEYDSN	Y	659	W	FALSE	462	524	418	235	249	379	468	0.08075387	0.004401071	-0.0121975659025414	0.0536222965920808	176
O94885_PF00536_630	O94885	GRPPQPKSVEDLLDRINLKEHMPTFLFNGY*DLDTFKLLEEEDLDELNIRDPEHRAVLLTAVELLQEYDSN	E	660	*	TRUE	799	965	785	19	73	37	849.6667	0.003167996	0.007236047	-0.957497641039664	0.0881634171292025	176
O94885_PF00536_630	O94885	GRPPQPKSVEDLLDRINLKEHMPTFLFNGYADLDTFKLLEEEDLDELNIRDPEHRAVLLTAVELLQEYDSN	E	660	A	FALSE	1906	1948	1991	1790	2034	1907	1948.333	0.09872256	0.002744165	0.206731513985321	0.0334346865859713	176
O94885_PF00536_630	O94885	GRPPQPKSVEDLLDRINLKEHMPTFLFNGYCDLDTFKLLEEEDLDELNIRDPEHRAVLLTAVELLQEYDSN	E	660	C	FALSE	990	1212	1056	568	829	844	1086	0.0859638	0.003260141	0.0512798039658338	0.0397212968466091	176
O94885_PF00536_630	O94885	GRPPQPKSVEDLLDRINLKEHMPTFLFNGYDDLDTFKLLEEEDLDELNIRDPEHRAVLLTAVELLQEYDSN	E	660	D	FALSE	969	914	920	682	709	1048	934.3333	0.09233545	0.003409148	0.128911477274656	0.0415367862009722	176
O94885_PF00536_630	O94885	GRPPQPKSVEDLLDRINLKEHMPTFLFNGYE*LDTFKLLEEEDLDELNIRDPEHRAVLLTAVELLQEYDSN	D	661	*	TRUE	1049	1056	1066	36	79	101	1057	0.008600151	0.006118655	-0.891312699568791	0.0745492024906251	176
O94885_PF00536_630	O94885	GRPPQPKSVEDLLDRINLKEHMPTFLFNGYEALDTFKLLEEEDLDELNIRDPEHRAVLLTAVELLQEYDSN	D	661	A	FALSE	1048	1172	1294	154	143	177	1171.333	0.03422458	0.004600275	-0.579106708835918	0.0560493821742786	176
O94885_PF00536_630	O94885	GRPPQPKSVEDLLDRINLKEHMPTFLFNGYECLDTFKLLEEEDLDELNIRDPEHRAVLLTAVELLQEYDSN	D	661	C	FALSE	681	727	670	192	161	260	692.6667	0.05777616	0.004542448	-0.292156144309211	0.0553448226375135	176
O94885_PF00536_630	O94885	GRPPQPKSVEDLLDRINLKEHMPTFLFNGYED*DTFKLLEEEDLDELNIRDPEHRAVLLTAVELLQEYDSN	L	662	*	TRUE	513	493	522	7	29	42	509.3333	-0.003133768	0.009920889	-1.0342778289215	0.12087531703422	176
O94885_PF00536_630	O94885	GRPPQPKSVEDLLDRINLKEHMPTFLFNGYEDADTFKLLEEEDLDELNIRDPEHRAVLLTAVELLQEYDSN	L	662	A	FALSE	821	786	687	46	43	46	764.6667	0.009249752	0.007117649	-0.88339801300988	0.0867208653794332	176
O94885_PF00536_630	O94885	GRPPQPKSVEDLLDRINLKEHMPTFLFNGYEDCDTFKLLEEEDLDELNIRDPEHRAVLLTAVELLQEYDSN	L	662	C	FALSE	523	472	435	30	17	39	476.6667	0.009447945	0.008933173	-0.880983245370714	0.108841064394182	176
O94885_PF00536_630	O94885	GRPPQPKSVEDLLDRINLKEHMPTFLFNGYEDDDTFKLLEEEDLDELNIRDPEHRAVLLTAVELLQEYDSN	L	662	D	FALSE	514	577	528	49	29	46	539.6667	0.01940364	0.007536064	-0.759683854820028	0.0918188002295129	176
O94885_PF00536_630	O94885	GRPPQPKSVEDLLDRINLKEHMPTFLFNGYEDEDTFKLLEEEDLDELNIRDPEHRAVLLTAVELLQEYDSN	L	662	E	FALSE	246	351	337	9	22	22	311.3333	0.00276686	0.01125653	-0.96238504993758	0.137148660009724	176
O94885_PF00536_630	O94885	GRPPQPKSVEDLLDRINLKEHMPTFLFNGYEDFDTFKLLEEEDLDELNIRDPEHRAVLLTAVELLQEYDSN	L	662	F	FALSE	482	550	413	42	54	41	481.6667	0.02458795	0.007130768	-0.696518636979805	0.0868807062247618	176
O94885_PF00536_630	O94885	GRPPQPKSVEDLLDRINLKEHMPTFLFNGYEDGDTFKLLEEEDLDELNIRDPEHRAVLLTAVELLQEYDSN	L	662	G	FALSE	754	778	672	38	31	48	734.6667	0.00467861	0.007688159	-0.939092441045356	0.093671913528565	176
O94885_PF00536_630	O94885	GRPPQPKSVEDLLDRINLKEHMPTFLFNGYEDHDTFKLLEEEDLDELNIRDPEHRAVLLTAVELLQEYDSN	L	662	H	FALSE	698	701	654	20	86	55	684.3333	0.0168698	0.006824265	-0.790555958450458	0.0831462982199006	176
O94885_PF00536_630	O94885	GRPPQPKSVEDLLDRINLKEHMPTFLFNGYEDIDTFKLLEEEDLDELNIRDPEHRAVLLTAVELLQEYDSN	L	662	I	FALSE	520	577	524	141	220	257	540.3333	0.06638083	0.004574697	-0.187317534157959	0.0557377418707633	176
O94885_PF00536_630	O94885	GRPPQPKSVEDLLDRINLKEHMPTFLFNGYEDKDTFKLLEEEDLDELNIRDPEHRAVLLTAVELLQEYDSN	L	662	K	FALSE	426	372	379	13	16	33	392.3333	-0.0004109228	0.01069997	-1.00110290107127	0.130367577543368	176
O94885_PF00536_630	O94885	GRPPQPKSVEDLLDRINLKEHMPTFLFNGYEDL*TFKLLEEEDLDELNIRDPEHRAVLLTAVELLQEYDSN	D	663	*	TRUE	845	887	760	46	52	35	830.6667	0.008057068	0.007005995	-0.89792957934649	0.0853604819855519	176
O94885_PF00536_630	O94885	GRPPQPKSVEDLLDRINLKEHMPTFLFNGYEDLATFKLLEEEDLDELNIRDPEHRAVLLTAVELLQEYDSN	D	663	A	FALSE	1450	1549	1416	578	633	610	1471.667	0.06988017	0.003265323	-0.144681855852262	0.0397844339195944	176
O94885_PF00536_630	O94885	GRPPQPKSVEDLLDRINLKEHMPTFLFNGYEDLCTFKLLEEEDLDELNIRDPEHRAVLLTAVELLQEYDSN	D	663	C	FALSE	675	761	763	136	125	103	733	0.04330439	0.005023462	-0.468479030977565	0.0612054586901796	176
O94885_PF00536_630	O94885	GRPPQPKSVEDLLDRINLKEHMPTFLFNGYEDLD*FKLLEEEDLDELNIRDPEHRAVLLTAVELLQEYDSN	T	664	*	TRUE	573	672	603	17	20	45	616	-0.006474322	0.009416287	-1.07497887132001	0.114727286678664	176
O94885_PF00536_630	O94885	GRPPQPKSVEDLLDRINLKEHMPTFLFNGYEDLDAFKLLEEEDLDELNIRDPEHRAVLLTAVELLQEYDSN	T	664	A	FALSE	860	976	946	468	719	797	927.3333	0.08722797	0.003423724	0.0666823500012898	0.041714379017613	176
O94885_PF00536_630	O94885	GRPPQPKSVEDLLDRINLKEHMPTFLFNGYEDLDCFKLLEEEDLDELNIRDPEHRAVLLTAVELLQEYDSN	T	664	C	FALSE	622	674	705	214	277	118	667	0.06483714	0.004353642	-0.206125729487285	0.0530444254545632	176
O94885_PF00536_630	O94885	GRPPQPKSVEDLLDRINLKEHMPTFLFNGYEDLDDFKLLEEEDLDELNIRDPEHRAVLLTAVELLQEYDSN	T	664	D	FALSE	584	447	419	428	332	338	483.3333	0.09064698	0.004213871	0.108339294020437	0.0513414667845095	176
O94885_PF00536_630	O94885	GRPPQPKSVEDLLDRINLKEHMPTFLFNGYEDLDEFKLLEEEDLDELNIRDPEHRAVLLTAVELLQEYDSN	T	664	E	FALSE	336	348	353	86	153	99	345.6667	0.06444053	0.005514862	-0.210957993963678	0.0671926369350542	176
O94885_PF00536_630	O94885	GRPPQPKSVEDLLDRINLKEHMPTFLFNGYEDLDFFKLLEEEDLDELNIRDPEHRAVLLTAVELLQEYDSN	T	664	F	FALSE	608	613	547	29	37	32	589.3333	0.006978039	0.008138327	-0.911076382265474	0.0991567243876182	176
O94885_PF00536_630	O94885	GRPPQPKSVEDLLDRINLKEHMPTFLFNGYEDLDGFKLLEEEDLDELNIRDPEHRAVLLTAVELLQEYDSN	T	664	G	FALSE	528	760	701	116	146	68	663	0.04546541	0.005099276	-0.442149336368816	0.0621291703944061	176
O94885_PF00536_630	O94885	GRPPQPKSVEDLLDRINLKEHMPTFLFNGYEDLDHFKLLEEEDLDELNIRDPEHRAVLLTAVELLQEYDSN	T	664	H	FALSE	587	744	657	404	435	401	662.6667	0.08357658	0.003834659	0.0221941066729367	0.0467211781467493	176
O94885_PF00536_630	O94885	GRPPQPKSVEDLLDRINLKEHMPTFLFNGYEDLDIFKLLEEEDLDELNIRDPEHRAVLLTAVELLQEYDSN	T	664	I	FALSE	736	730	787	50	102	79	751	0.02600124	0.005837689	-0.679299224807036	0.0711259352485628	176
O94885_PF00536_630	O94885	GRPPQPKSVEDLLDRINLKEHMPTFLFNGYEDLDKFKLLEEEDLDELNIRDPEHRAVLLTAVELLQEYDSN	T	664	K	FALSE	579	499	553	648	562	964	543.6667	0.1060845	0.003844479	0.296428801344035	0.0468408242402875	176
O94885_PF00536_630	O94885	GRPPQPKSVEDLLDRINLKEHMPTFLFNGYEDLDLFKLLEEEDLDELNIRDPEHRAVLLTAVELLQEYDSN	T	664	L	FALSE	1782	1943	1764	362	229	352	1829.667	0.03949472	0.003841518	-0.514895745149627	0.0468047476534273	176
O94885_PF00536_630	O94885	GRPPQPKSVEDLLDRINLKEHMPTFLFNGYEDLDMFKLLEEEDLDELNIRDPEHRAVLLTAVELLQEYDSN	T	664	M	FALSE	576	684	539	183	153	112	599.6667	0.05611474	0.004803848	-0.312398752529805	0.058529699302573	176
O94885_PF00536_630	O94885	GRPPQPKSVEDLLDRINLKEHMPTFLFNGYEDLDNFKLLEEEDLDELNIRDPEHRAVLLTAVELLQEYDSN	T	664	N	FALSE	770	800	708	336	310	205	759.3333	0.06871879	0.004035258	-0.158832016759939	0.0491652602972246	176
O94885_PF00536_630	O94885	GRPPQPKSVEDLLDRINLKEHMPTFLFNGYEDLDPFKLLEEEDLDELNIRDPEHRAVLLTAVELLQEYDSN	T	664	P	FALSE	1022	1015	1194	49	67	105	1077	0.00928996	0.006068003	-0.882908121958049	0.0739320625792304	176
O94885_PF00536_630	O94885	GRPPQPKSVEDLLDRINLKEHMPTFLFNGYEDLDQFKLLEEEDLDELNIRDPEHRAVLLTAVELLQEYDSN	T	664	Q	FALSE	593	611	634	286	513	389	612.6667	0.08624612	0.003916071	0.0547195682354571	0.0477130954346445	176
O94885_PF00536_630	O94885	GRPPQPKSVEDLLDRINLKEHMPTFLFNGYEDLDRFKLLEEEDLDELNIRDPEHRAVLLTAVELLQEYDSN	T	664	R	FALSE	1464	1458	1441	1195	1255	1121	1454.333	0.09279856	0.002995883	0.134553972425213	0.0365015985384405	176
O94885_PF00536_630	O94885	GRPPQPKSVEDLLDRINLKEHMPTFLFNGYEDLDSFKLLEEEDLDELNIRDPEHRAVLLTAVELLQEYDSN	T	664	S	FALSE	1844	1882	1807	1315	1455	1580	1844.333	0.09029721	0.002844008	0.104077724352732	0.0346511657017691	176
O94885_PF00536_630	O94885	GRPPQPKSVEDLLDRINLKEHMPTFLFNGYEDLDT*KLLEEEDLDELNIRDPEHRAVLLTAVELLQEYDSN	F	665	*	TRUE	494	461	453	12	40	29	469.3333	0.006069509	0.00919353	-0.922145839023341	0.112013233230773	176
O94885_PF00536_630	O94885	GRPPQPKSVEDLLDRINLKEHMPTFLFNGYEDLDTAKLLEEEDLDELNIRDPEHRAVLLTAVELLQEYDSN	F	665	A	FALSE	955	896	1033	54	114	113	961.3333	0.02291962	0.005468198	-0.716845436086992	0.0666240864962694	176
O94885_PF00536_630	O94885	GRPPQPKSVEDLLDRINLKEHMPTFLFNGYEDLDTCKLLEEEDLDELNIRDPEHRAVLLTAVELLQEYDSN	F	665	C	FALSE	756	716	620	46	40	52	697.3333	0.01211035	0.007150422	-0.848544716076767	0.087120168986717	176
O94885_PF00536_630	O94885	GRPPQPKSVEDLLDRINLKEHMPTFLFNGYEDLDTDKLLEEEDLDELNIRDPEHRAVLLTAVELLQEYDSN	F	665	D	FALSE	415	415	358	44	22	37	396	0.02448832	0.008171664	-0.697732520920661	0.0995628997257325	176
O94885_PF00536_630	O94885	GRPPQPKSVEDLLDRINLKEHMPTFLFNGYEDLDTEKLLEEEDLDELNIRDPEHRAVLLTAVELLQEYDSN	F	665	E	FALSE	350	396	491	44	19	57	412.3333	0.02609214	0.007973519	-0.678191706487013	0.0971487169147218	176
O94885_PF00536_630	O94885	GRPPQPKSVEDLLDRINLKEHMPTFLFNGYEDLDTF*LLEEEDLDELNIRDPEHRAVLLTAVELLQEYDSN	K	666	*	TRUE	476	386	410	11	26	42	424	0.004251982	0.009791632	-0.944290442429675	0.119300460098124	176
O94885_PF00536_630	O94885	GRPPQPKSVEDLLDRINLKEHMPTFLFNGYEDLDTFALLEEEDLDELNIRDPEHRAVLLTAVELLQEYDSN	K	666	A	FALSE	1056	977	1075	423	294	305	1036	0.06320431	0.003869867	-0.226019999437587	0.0471501495990194	176
O94885_PF00536_630	O94885	GRPPQPKSVEDLLDRINLKEHMPTFLFNGYEDLDTFCLLEEEDLDELNIRDPEHRAVLLTAVELLQEYDSN	K	666	C	FALSE	411	477	463	56	92	129	450.3333	0.04493512	0.005892707	-0.448610347259078	0.0717962701542944	176
O94885_PF00536_630	O94885	GRPPQPKSVEDLLDRINLKEHMPTFLFNGYEDLDTFDLLEEEDLDELNIRDPEHRAVLLTAVELLQEYDSN	K	666	D	FALSE	413	440	354	22	38	40	402.3333	0.01682166	0.008412776	-0.791142492355033	0.102500589023612	176
O94885_PF00536_630	O94885	GRPPQPKSVEDLLDRINLKEHMPTFLFNGYEDLDTFELLEEEDLDELNIRDPEHRAVLLTAVELLQEYDSN	K	666	E	FALSE	378	388	340	44	22	55	368.6667	0.02926239	0.007936894	-0.639565634385235	0.096702480847936	176
O94885_PF00536_630	O94885	GRPPQPKSVEDLLDRINLKEHMPTFLFNGYEDLDTFFLLEEEDLDELNIRDPEHRAVLLTAVELLQEYDSN	K	666	F	FALSE	572	513	475	22	22	47	520	0.004139883	0.008937824	-0.945656247667917	0.108897731805694	176
O94885_PF00536_630	O94885	GRPPQPKSVEDLLDRINLKEHMPTFLFNGYEDLDTFGLLEEEDLDELNIRDPEHRAVLLTAVELLQEYDSN	K	666	G	FALSE	636	715	666	58	83	70	672.3333	0.02683104	0.006028046	-0.669189008063859	0.073445229691297	176
O94885_PF00536_630	O94885	GRPPQPKSVEDLLDRINLKEHMPTFLFNGYEDLDTFHLLEEEDLDELNIRDPEHRAVLLTAVELLQEYDSN	K	666	H	FALSE	601	582	644	51	31	75	609	0.01937356	0.007083156	-0.760050347130989	0.0863006054299003	176
O94885_PF00536_630	O94885	GRPPQPKSVEDLLDRINLKEHMPTFLFNGYEDLDTFILLEEEDLDELNIRDPEHRAVLLTAVELLQEYDSN	K	666	I	FALSE	574	589	551	31	41	48	571.3333	0.01214737	0.007663368	-0.848093667361616	0.0933698619700207	176
O94885_PF00536_630	O94885	GRPPQPKSVEDLLDRINLKEHMPTFLFNGYEDLDTFK*LEEEDLDELNIRDPEHRAVLLTAVELLQEYDSN	L	667	*	TRUE	692	666	637	10	21	23	665	-0.02087909	0.0109402	-1.2504854109864	0.133294520623885	176
O94885_PF00536_630	O94885	GRPPQPKSVEDLLDRINLKEHMPTFLFNGYEDLDTFKALEEEDLDELNIRDPEHRAVLLTAVELLQEYDSN	L	667	A	FALSE	1354	1344	1242	709	700	520	1313.333	0.07658782	0.003273206	-0.0629563854529277	0.0398804797602625	176
O94885_PF00536_630	O94885	GRPPQPKSVEDLLDRINLKEHMPTFLFNGYEDLDTFKCLEEEDLDELNIRDPEHRAVLLTAVELLQEYDSN	L	667	C	FALSE	763	737	770	425	374	363	756.6667	0.07781372	0.003869541	-0.048020118032513	0.047146177641128	176
O94885_PF00536_630	O94885	GRPPQPKSVEDLLDRINLKEHMPTFLFNGYEDLDTFKDLEEEDLDELNIRDPEHRAVLLTAVELLQEYDSN	L	667	D	FALSE	644	621	576	207	244	231	613.6667	0.0673858	0.004366976	-0.175073060163756	0.053206885842673	176
O94885_PF00536_630	O94885	GRPPQPKSVEDLLDRINLKEHMPTFLFNGYEDLDTFKELEEEDLDELNIRDPEHRAVLLTAVELLQEYDSN	L	667	E	FALSE	567	493	578	285	346	398	546	0.08418531	0.004173586	0.0296108242411144	0.0508506375708449	176
O94885_PF00536_630	O94885	GRPPQPKSVEDLLDRINLKEHMPTFLFNGYEDLDTFKFLEEEDLDELNIRDPEHRAVLLTAVELLQEYDSN	L	667	F	FALSE	487	520	569	175	155	160	525.3333	0.0625384	0.004829638	-0.234133393546347	0.0588439225971096	176
O94885_PF00536_630	O94885	GRPPQPKSVEDLLDRINLKEHMPTFLFNGYEDLDTFKGLEEEDLDELNIRDPEHRAVLLTAVELLQEYDSN	L	667	G	FALSE	1569	1535	1635	712	783	965	1579.667	0.07677689	0.003142032	-0.0606527717151206	0.0382822662496944	176
O94885_PF00536_630	O94885	GRPPQPKSVEDLLDRINLKEHMPTFLFNGYEDLDTFKHLEEEDLDELNIRDPEHRAVLLTAVELLQEYDSN	L	667	H	FALSE	619	554	649	448	302	422	607.3333	0.08416246	0.00407432	0.0293324216711197	0.0496411885768366	176
O94885_PF00536_630	O94885	GRPPQPKSVEDLLDRINLKEHMPTFLFNGYEDLDTFKILEEEDLDELNIRDPEHRAVLLTAVELLQEYDSN	L	667	I	FALSE	440	451	437	30	43	37	442.6667	0.01941711	0.007891476	-0.75951973741881	0.0961491115733619	176
O94885_PF00536_630	O94885	GRPPQPKSVEDLLDRINLKEHMPTFLFNGYEDLDTFKKLEEEDLDELNIRDPEHRAVLLTAVELLQEYDSN	L	667	K	FALSE	419	402	547	348	290	458	456	0.09133224	0.004319967	0.116688446979498	0.0526341319515185	176
O94885_PF00536_630	O94885	GRPPQPKSVEDLLDRINLKEHMPTFLFNGYEDLDTFKL*EEEDLDELNIRDPEHRAVLLTAVELLQEYDSN	L	668	*	TRUE	502	522	517	13	40	20	513.6667	0.00244264	0.009348762	-0.966335320451526	0.11390456748659	176
O94885_PF00536_630	O94885	GRPPQPKSVEDLLDRINLKEHMPTFLFNGYEDLDTFKLAEEEDLDELNIRDPEHRAVLLTAVELLQEYDSN	L	668	A	FALSE	1293	1349	1279	70	78	109	1307	0.009416694	0.005618783	-0.881364005051891	0.068458802076254	176
O94885_PF00536_630	O94885	GRPPQPKSVEDLLDRINLKEHMPTFLFNGYEDLDTFKLCEEEDLDELNIRDPEHRAVLLTAVELLQEYDSN	L	668	C	FALSE	896	889	853	75	68	90	879.3333	0.02072698	0.005864444	-0.743560386243365	0.0714519160258148	176
O94885_PF00536_630	O94885	GRPPQPKSVEDLLDRINLKEHMPTFLFNGYEDLDTFKLDEEEDLDELNIRDPEHRAVLLTAVELLQEYDSN	L	668	D	FALSE	752	804	744	61	43	65	766.6667	0.01615299	0.006638326	-0.79928951408275	0.0808808323353387	176
O94885_PF00536_630	O94885	GRPPQPKSVEDLLDRINLKEHMPTFLFNGYEDLDTFKLEEEEDLDELNIRDPEHRAVLLTAVELLQEYDSN	L	668	E	FALSE	355	380	490	19	35	68	408.3333	0.0185135	0.008233123	-0.770529249290709	0.100311711259619	176
O94885_PF00536_630	O94885	GRPPQPKSVEDLLDRINLKEHMPTFLFNGYEDLDTFKLFEEEDLDELNIRDPEHRAVLLTAVELLQEYDSN	L	668	F	FALSE	1140	1111	1151	44	55	83	1134	0.001887029	0.006473536	-0.973104840377886	0.0788730441730007	176
O94885_PF00536_630	O94885	GRPPQPKSVEDLLDRINLKEHMPTFLFNGYEDLDTFKLGEEEDLDELNIRDPEHRAVLLTAVELLQEYDSN	L	668	G	FALSE	1176	1189	1107	62	95	121	1157.333	0.01514962	0.005487665	-0.811514493805094	0.066861270865201	176
O94885_PF00536_630	O94885	GRPPQPKSVEDLLDRINLKEHMPTFLFNGYEDLDTFKLHEEEDLDELNIRDPEHRAVLLTAVELLQEYDSN	L	668	H	FALSE	1121	912	1031	76	65	77	1021.333	0.01514276	0.005933229	-0.811598075495692	0.0722899869569782	176
O94885_PF00536_630	O94885	GRPPQPKSVEDLLDRINLKEHMPTFLFNGYEDLDTFKLIEEEDLDELNIRDPEHRAVLLTAVELLQEYDSN	L	668	I	FALSE	841	1165	910	585	714	849	972	0.08647606	0.00333989	0.0575211387800775	0.0406929522756903	176
O94885_PF00536_630	O94885	GRPPQPKSVEDLLDRINLKEHMPTFLFNGYEDLDTFKLKEEEDLDELNIRDPEHRAVLLTAVELLQEYDSN	L	668	K	FALSE	690	580	562	17	18	92	610.6667	0.005593375	0.008677371	-0.927947017546836	0.105724393312792	176
O94885_PF00536_630	O94885	GRPPQPKSVEDLLDRINLKEHMPTFLFNGYEDLDTFKLL*EEDLDELNIRDPEHRAVLLTAVELLQEYDSN	E	669	*	TRUE	709	670	620	10	20	49	666.3333	-0.0129349	0.009964859	-1.15369403625879	0.121411043992761	176
O94885_PF00536_630	O94885	GRPPQPKSVEDLLDRINLKEHMPTFLFNGYEDLDTFKLLAEEDLDELNIRDPEHRAVLLTAVELLQEYDSN	E	669	A	FALSE	874	826	857	499	618	626	852.3333	0.08698994	0.003556946	0.0637822115445794	0.0433375451961614	176
O94885_PF00536_630	O94885	GRPPQPKSVEDLLDRINLKEHMPTFLFNGYEDLDTFKLLCEEDLDELNIRDPEHRAVLLTAVELLQEYDSN	E	669	C	FALSE	809	823	905	691	865	737	845.6667	0.09704819	0.003424215	0.186331124001865	0.0417203613222899	176
O94885_PF00536_630	O94885	GRPPQPKSVEDLLDRINLKEHMPTFLFNGYEDLDTFKLLDEEDLDELNIRDPEHRAVLLTAVELLQEYDSN	E	669	D	FALSE	414	381	373	255	203	238	389.3333	0.08265716	0.004691493	0.0109919670272252	0.0571607749808333	176
O94885_PF00536_630	O94885	GRPPQPKSVEDLLDRINLKEHMPTFLFNGYEDLDTFKLLE*EDLDELNIRDPEHRAVLLTAVELLQEYDSN	E	670	*	TRUE	541	523	526	9	45	43	530	0.005778606	0.008788171	-0.925690177877571	0.107074371639068	176
O94885_PF00536_630	O94885	GRPPQPKSVEDLLDRINLKEHMPTFLFNGYEDLDTFKLLEAEDLDELNIRDPEHRAVLLTAVELLQEYDSN	E	670	A	FALSE	777	767	672	267	354	567	738.6667	0.07559919	0.003923782	-0.0750017741957653	0.0478070456410878	176
O94885_PF00536_630	O94885	GRPPQPKSVEDLLDRINLKEHMPTFLFNGYEDLDTFKLLECEDLDELNIRDPEHRAVLLTAVELLQEYDSN	E	670	C	FALSE	604	601	541	77	90	164	582	0.04208895	0.005529852	-0.483287854595697	0.0673752738945387	176
O94885_PF00536_630	O94885	GRPPQPKSVEDLLDRINLKEHMPTFLFNGYEDLDTFKLLEDEDLDELNIRDPEHRAVLLTAVELLQEYDSN	E	670	D	FALSE	440	445	444	111	64	35	443	0.04738046	0.006178163	-0.418816520540882	0.0752742431967627	176
O94885_PF00536_630	O94885	GRPPQPKSVEDLLDRINLKEHMPTFLFNGYEDLDTFKLLEE*DLDELNIRDPEHRAVLLTAVELLQEYDSN	E	671	*	TRUE	727	771	773	19	74	81	757	0.01223005	0.006818285	-0.847086300863272	0.0830734383788254	176
O94885_PF00536_630	O94885	GRPPQPKSVEDLLDRINLKEHMPTFLFNGYEDLDTFKLLEEADLDELNIRDPEHRAVLLTAVELLQEYDSN	E	671	A	FALSE	1122	1117	1097	1214	781	680	1112	0.09032126	0.003271293	0.104370747626622	0.0398571719214704	176
O94885_PF00536_630	O94885	GRPPQPKSVEDLLDRINLKEHMPTFLFNGYEDLDTFKLLEECDLDELNIRDPEHRAVLLTAVELLQEYDSN	E	671	C	FALSE	727	647	633	232	232	160	669	0.06357215	0.004390001	-0.221538266337069	0.0534874205986523	176
O94885_PF00536_630	O94885	GRPPQPKSVEDLLDRINLKEHMPTFLFNGYEDLDTFKLLEEDDLDELNIRDPEHRAVLLTAVELLQEYDSN	E	671	D	FALSE	685	587	639	413	192	370	637	0.07543541	0.004271988	-0.076997256598992	0.0520495596580492	176
O94885_PF00536_630	O94885	GRPPQPKSVEDLLDRINLKEHMPTFLFNGYEDLDTFKLLEEE*LDELNIRDPEHRAVLLTAVELLQEYDSN	D	672	*	TRUE	1343	1163	1234	27	64	151	1246.667	0.003068881	0.006285233	-0.958705250261765	0.0765787755017662	176
O94885_PF00536_630	O94885	GRPPQPKSVEDLLDRINLKEHMPTFLFNGYEDLDTFKLLEEEALDELNIRDPEHRAVLLTAVELLQEYDSN	D	672	A	FALSE	1453	1413	1408	409	278	555	1424.667	0.05510596	0.003727584	-0.324689647258874	0.0454165849221462	176
O94885_PF00536_630	O94885	GRPPQPKSVEDLLDRINLKEHMPTFLFNGYEDLDTFKLLEEECLDELNIRDPEHRAVLLTAVELLQEYDSN	D	672	C	FALSE	635	660	605	48	74	48	633.3333	0.02322612	0.006474766	-0.71311106463389	0.0788880303944927	176
O94885_PF00536_630	O94885	GRPPQPKSVEDLLDRINLKEHMPTFLFNGYEDLDTFKLLEEED*DELNIRDPEHRAVLLTAVELLQEYDSN	L	673	*	TRUE	798	710	747	19	38	40	751.6667	-0.004693831	0.008385758	-1.05328551157155	0.102171403875424	176
O94885_PF00536_630	O94885	GRPPQPKSVEDLLDRINLKEHMPTFLFNGYEDLDTFKLLEEEDADELNIRDPEHRAVLLTAVELLQEYDSN	L	673	A	FALSE	1304	1343	1371	64	126	172	1339.333	0.01783137	0.005044059	-0.778840266580445	0.061456410888612	176
O94885_PF00536_630	O94885	GRPPQPKSVEDLLDRINLKEHMPTFLFNGYEDLDTFKLLEEEDCDELNIRDPEHRAVLLTAVELLQEYDSN	L	673	C	FALSE	551	542	553	39	98	74	548.6667	0.03265304	0.006194826	-0.598254226334799	0.0754772638542604	176
O94885_PF00536_630	O94885	GRPPQPKSVEDLLDRINLKEHMPTFLFNGYEDLDTFKLLEEEDDDELNIRDPEHRAVLLTAVELLQEYDSN	L	673	D	FALSE	630	659	638	35	43	80	642.3333	0.01452013	0.007104655	-0.81918414955065	0.0865625475240935	176
O94885_PF00536_630	O94885	GRPPQPKSVEDLLDRINLKEHMPTFLFNGYEDLDTFKLLEEEDEDELNIRDPEHRAVLLTAVELLQEYDSN	L	673	E	FALSE	658	799	692	27	95	72	716.3333	0.01965629	0.006327909	-0.756605587454201	0.077098736467941	176
O94885_PF00536_630	O94885	GRPPQPKSVEDLLDRINLKEHMPTFLFNGYEDLDTFKLLEEEDFDELNIRDPEHRAVLLTAVELLQEYDSN	L	673	F	FALSE	559	629	631	131	136	119	606.3333	0.05055652	0.005016666	-0.380119659864414	0.061122656770456	176
O94885_PF00536_630	O94885	GRPPQPKSVEDLLDRINLKEHMPTFLFNGYEDLDTFKLLEEEDGDELNIRDPEHRAVLLTAVELLQEYDSN	L	673	G	FALSE	1161	1362	1221	47	125	126	1248	0.01454941	0.005306478	-0.81882740437562	0.064653702968062	176
O94885_PF00536_630	O94885	GRPPQPKSVEDLLDRINLKEHMPTFLFNGYEDLDTFKLLEEEDHDELNIRDPEHRAVLLTAVELLQEYDSN	L	673	H	FALSE	584	544	618	29	27	33	582	0.00449787	0.008553483	-0.941294562730294	0.104214951842704	176
O94885_PF00536_630	O94885	GRPPQPKSVEDLLDRINLKEHMPTFLFNGYEDLDTFKLLEEEDIDELNIRDPEHRAVLLTAVELLQEYDSN	L	673	I	FALSE	638	738	649	19	49	94	675	0.01039417	0.007329046	-0.869454515751755	0.0892965094971209	176
O94885_PF00536_630	O94885	GRPPQPKSVEDLLDRINLKEHMPTFLFNGYEDLDTFKLLEEEDKDELNIRDPEHRAVLLTAVELLQEYDSN	L	673	K	FALSE	782	768	722	54	80	50	757.3333	0.02053496	0.006220452	-0.745899942544913	0.0757894889859314	176
O94885_PF00536_630	O94885	GRPPQPKSVEDLLDRINLKEHMPTFLFNGYEDLDTFKLLEEEDL*ELNIRDPEHRAVLLTAVELLQEYDSN	D	674	*	TRUE	781	800	834	12	18	32	805	-0.02478541	0.01047851	-1.29807970101799	0.127669326639603	176
O94885_PF00536_630	O94885	GRPPQPKSVEDLLDRINLKEHMPTFLFNGYEDLDTFKLLEEEDLAELNIRDPEHRAVLLTAVELLQEYDSN	D	674	A	FALSE	1337	1289	1134	168	115	184	1253.333	0.0306781	0.004699827	-0.622316737126278	0.0572623157693819	176
O94885_PF00536_630	O94885	GRPPQPKSVEDLLDRINLKEHMPTFLFNGYEDLDTFKLLEEEDLCELNIRDPEHRAVLLTAVELLQEYDSN	D	674	C	FALSE	1028	943	937	166	237	135	969.3333	0.0476231	0.00433645	-0.415860214213376	0.052834959503432	176
O94885_PF00536_630	O94885	GRPPQPKSVEDLLDRINLKEHMPTFLFNGYEDLDTFKLLEEEDLD*LNIRDPEHRAVLLTAVELLQEYDSN	E	675	*	NA	NA	NA	NA	NA	NA	NA	0	NA	NA	NA	NA	176
O94885_PF00536_630	O94885	GRPPQPKSVEDLLDRINLKEHMPTFLFNGYEDLDTFKLLEEEDLDALNIRDPEHRAVLLTAVELLQEYDSN	E	675	A	NA	NA	NA	NA	NA	NA	NA	0	NA	NA	NA	NA	176
O94885_PF00536_630	O94885	GRPPQPKSVEDLLDRINLKEHMPTFLFNGYEDLDTFKLLEEEDLDCLNIRDPEHRAVLLTAVELLQEYDSN	E	675	C	NA	NA	NA	NA	NA	NA	NA	0	NA	NA	NA	NA	176
O94885_PF00536_630	O94885	GRPPQPKSVEDLLDRINLKEHMPTFLFNGYEDLDTFKLLEEEDLDDLNIRDPEHRAVLLTAVELLQEYDSN	E	675	D	FALSE	1	11	7	0	1	0	6.333333	0.01941025	0.07913061	-0.759603319109408	0.964121014846676	176
O94885_PF00536_630	O94885	GRPPQPKSVEDLLDRINLKEHMPTFLFNGYEDLDTFKLLEEEDLDE*NIRDPEHRAVLLTAVELLQEYDSN	L	676	*	TRUE	619	593	525	14	24	27	579	-0.00941511	0.01001698	-1.11080919679089	0.122046082082507	176
O94885_PF00536_630	O94885	GRPPQPKSVEDLLDRINLKEHMPTFLFNGYEDLDTFKLLEEEDLDEANIRDPEHRAVLLTAVELLQEYDSN	L	676	A	FALSE	1757	1835	1609	117	178	296	1733.667	0.02450372	0.004324957	-0.697544888554013	0.0526949297118806	176
O94885_PF00536_630	O94885	GRPPQPKSVEDLLDRINLKEHMPTFLFNGYEDLDTFKLLEEEDLDECNIRDPEHRAVLLTAVELLQEYDSN	L	676	C	FALSE	1137	1182	1120	124	188	129	1146.333	0.03441665	0.004541068	-0.576766543338374	0.0553280088280346	176
O94885_PF00536_630	O94885	GRPPQPKSVEDLLDRINLKEHMPTFLFNGYEDLDTFKLLEEEDLDEDNIRDPEHRAVLLTAVELLQEYDSN	L	676	D	FALSE	1051	1148	1088	82	44	109	1095.667	0.01378357	0.006018552	-0.828158337601209	0.0733295555556502	176
O94885_PF00536_630	O94885	GRPPQPKSVEDLLDRINLKEHMPTFLFNGYEDLDTFKLLEEEDLDEENIRDPEHRAVLLTAVELLQEYDSN	L	676	E	FALSE	448	471	600	38	40	36	506.3333	0.0189668	0.007686689	-0.765006278394491	0.093654003166294	176
O94885_PF00536_630	O94885	GRPPQPKSVEDLLDRINLKEHMPTFLFNGYEDLDTFKLLEEEDLDEFNIRDPEHRAVLLTAVELLQEYDSN	L	676	F	FALSE	1422	1656	1649	94	109	160	1575.667	0.01382964	0.004979765	-0.827597024410852	0.0606730579417744	176
O94885_PF00536_630	O94885	GRPPQPKSVEDLLDRINLKEHMPTFLFNGYEDLDTFKLLEEEDLDEGNIRDPEHRAVLLTAVELLQEYDSN	L	676	G	FALSE	1910	1890	1834	201	152	266	1878	0.02533024	0.004283964	-0.687474635068148	0.0521954742829181	176
O94885_PF00536_630	O94885	GRPPQPKSVEDLLDRINLKEHMPTFLFNGYEDLDTFKLLEEEDLDEHNIRDPEHRAVLLTAVELLQEYDSN	L	676	H	FALSE	1303	1386	1235	60	141	117	1308	0.0171057	0.005084205	-0.78768177174316	0.0619455465374088	176
O94885_PF00536_630	O94885	GRPPQPKSVEDLLDRINLKEHMPTFLFNGYEDLDTFKLLEEEDLDEINIRDPEHRAVLLTAVELLQEYDSN	L	676	I	FALSE	1266	1401	1362	163	103	169	1343	0.02669911	0.004795117	-0.670796432617881	0.0584233214978192	176
O94885_PF00536_630	O94885	GRPPQPKSVEDLLDRINLKEHMPTFLFNGYEDLDTFKLLEEEDLDEKNIRDPEHRAVLLTAVELLQEYDSN	L	676	K	FALSE	432	424	403	21	46	35	419.6667	0.01765257	0.008252847	-0.781018751460754	0.100552026895968	176
O94885_PF00536_630	O94885	GRPPQPKSVEDLLDRINLKEHMPTFLFNGYEDLDTFKLLEEEDLDEL*IRDPEHRAVLLTAVELLQEYDSN	N	677	*	TRUE	181	175	149	2	6	4	168.3333	-0.02265967	0.02235648	-1.27217985510374	0.272389561839589	176
O94885_PF00536_630	O94885	GRPPQPKSVEDLLDRINLKEHMPTFLFNGYEDLDTFKLLEEEDLDELAIRDPEHRAVLLTAVELLQEYDSN	N	677	A	FALSE	233	249	197	51	52	61	226.3333	0.05361368	0.007213934	-0.342871467265511	0.0878939941081832	176
O94885_PF00536_630	O94885	GRPPQPKSVEDLLDRINLKEHMPTFLFNGYEDLDTFKLLEEEDLDELCIRDPEHRAVLLTAVELLQEYDSN	N	677	C	FALSE	115	94	127	13	20	98	112	0.05931422	0.0101841	-0.273416544448992	0.124082258778241	176
O94885_PF00536_630	O94885	GRPPQPKSVEDLLDRINLKEHMPTFLFNGYEDLDTFKLLEEEDLDELDIRDPEHRAVLLTAVELLQEYDSN	N	677	D	FALSE	108	124	94	69	56	69	108.6667	0.08370729	0.007597879	0.0237866668446657	0.092571949238888	176
O94885_PF00536_630	O94885	GRPPQPKSVEDLLDRINLKEHMPTFLFNGYEDLDTFKLLEEEDLDELEIRDPEHRAVLLTAVELLQEYDSN	N	677	E	FALSE	67	115	93	28	98	97	91.66667	0.0886822	0.008104845	0.0844005718552662	0.0987487823811166	176
O94885_PF00536_630	O94885	GRPPQPKSVEDLLDRINLKEHMPTFLFNGYEDLDTFKLLEEEDLDELFIRDPEHRAVLLTAVELLQEYDSN	N	677	F	FALSE	210	191	124	4	12	11	175	0.001096019	0.01568401	-0.982742442867666	0.191092721742767	176
O94885_PF00536_630	O94885	GRPPQPKSVEDLLDRINLKEHMPTFLFNGYEDLDTFKLLEEEDLDELGIRDPEHRAVLLTAVELLQEYDSN	N	677	G	FALSE	331	299	281	236	316	341	303.6667	0.09793998	0.004705522	0.197196621940401	0.0573317031932821	176
O94885_PF00536_630	O94885	GRPPQPKSVEDLLDRINLKEHMPTFLFNGYEDLDTFKLLEEEDLDELHIRDPEHRAVLLTAVELLQEYDSN	N	677	H	FALSE	94	59	78	54	4	22	77	0.07718256	0.01022525	-0.0557101209243223	0.124583627082629	176
O94885_PF00536_630	O94885	GRPPQPKSVEDLLDRINLKEHMPTFLFNGYEDLDTFKLLEEEDLDELIIRDPEHRAVLLTAVELLQEYDSN	N	677	I	FALSE	137	107	116	2	9	6	120	0.0008743143	0.01966085	-0.985443675176634	0.239546221806558	176
O94885_PF00536_630	O94885	GRPPQPKSVEDLLDRINLKEHMPTFLFNGYEDLDTFKLLEEEDLDELKIRDPEHRAVLLTAVELLQEYDSN	N	677	K	FALSE	196	195	185	50	39	41	192	0.05407917	0.007802627	-0.337199974385562	0.0950665824730793	176
O94885_PF00536_630	O94885	GRPPQPKSVEDLLDRINLKEHMPTFLFNGYEDLDTFKLLEEEDLDELLIRDPEHRAVLLTAVELLQEYDSN	N	677	L	FALSE	396	337	357	24	35	42	363.3333	0.02089831	0.008451487	-0.741472915244801	0.102972240747335	176
O94885_PF00536_630	O94885	GRPPQPKSVEDLLDRINLKEHMPTFLFNGYEDLDTFKLLEEEDLDELMIRDPEHRAVLLTAVELLQEYDSN	N	677	M	FALSE	144	121	116	22	13	17	127	0.03938936	0.01120498	-0.516179442951581	0.136520578938248	176
O94885_PF00536_630	O94885	GRPPQPKSVEDLLDRINLKEHMPTFLFNGYEDLDTFKLLEEEDLDELN*RDPEHRAVLLTAVELLQEYDSN	I	678	*	TRUE	928	1004	927	28	49	55	953	-0.002759202	0.00730344	-1.02971414677565	0.0889845280438481	176
O94885_PF00536_630	O94885	GRPPQPKSVEDLLDRINLKEHMPTFLFNGYEDLDTFKLLEEEDLDELNARDPEHRAVLLTAVELLQEYDSN	I	678	A	FALSE	1518	1536	1443	61	59	123	1499	0.001296173	0.005893131	-0.980303782561552	0.0718014361363372	176
O94885_PF00536_630	O94885	GRPPQPKSVEDLLDRINLKEHMPTFLFNGYEDLDTFKLLEEEDLDELNCRDPEHRAVLLTAVELLQEYDSN	I	678	C	FALSE	876	917	867	31	76	217	886.6667	0.02203963	0.005928617	-0.727567163770563	0.0722337947183429	176
O94885_PF00536_630	O94885	GRPPQPKSVEDLLDRINLKEHMPTFLFNGYEDLDTFKLLEEEDLDELNDRDPEHRAVLLTAVELLQEYDSN	I	678	D	FALSE	840	778	827	42	68	170	815	0.02232665	0.006002873	-0.724070135077352	0.0731385238753462	176
O94885_PF00536_630	O94885	GRPPQPKSVEDLLDRINLKEHMPTFLFNGYEDLDTFKLLEEEDLDELNERDPEHRAVLLTAVELLQEYDSN	I	678	E	FALSE	662	739	652	49	48	66	684.3333	0.01688158	0.006763118	-0.790412431873892	0.0824012880690269	176
O94885_PF00536_630	O94885	GRPPQPKSVEDLLDRINLKEHMPTFLFNGYEDLDTFKLLEEEDLDELNFRDPEHRAVLLTAVELLQEYDSN	I	678	F	FALSE	1314	1141	1155	36	94	153	1203.333	0.0118753	0.005703725	-0.851408546452139	0.0694937286014395	176
O94885_PF00536_630	O94885	GRPPQPKSVEDLLDRINLKEHMPTFLFNGYEDLDTFKLLEEEDLDELNGRDPEHRAVLLTAVELLQEYDSN	I	678	G	FALSE	1429	1307	1363	72	138	107	1366.333	0.01732833	0.005052306	-0.784969265653098	0.0615568916761282	176
O94885_PF00536_630	O94885	GRPPQPKSVEDLLDRINLKEHMPTFLFNGYEDLDTFKLLEEEDLDELNHRDPEHRAVLLTAVELLQEYDSN	I	678	H	FALSE	1126	1049	1021	64	92	112	1065.333	0.01742156	0.005554185	-0.78383335879968	0.0676717452177632	176
O94885_PF00536_630	O94885	GRPPQPKSVEDLLDRINLKEHMPTFLFNGYEDLDTFKLLEEEDLDELNI*DPEHRAVLLTAVELLQEYDSN	R	679	*	TRUE	558	615	530	12	23	46	567.6667	-0.005984713	0.009661246	-1.0690135144757	0.117711847516446	176
O94885_PF00536_630	O94885	GRPPQPKSVEDLLDRINLKEHMPTFLFNGYEDLDTFKLLEEEDLDELNIADPEHRAVLLTAVELLQEYDSN	R	679	A	FALSE	1464	1480	1434	375	438	342	1459.333	0.05705494	0.003532522	-0.300943431028317	0.0430399651362249	176
O94885_PF00536_630	O94885	GRPPQPKSVEDLLDRINLKEHMPTFLFNGYEDLDTFKLLEEEDLDELNICDPEHRAVLLTAVELLQEYDSN	R	679	C	FALSE	715	753	797	396	535	394	755	0.0834157	0.003723552	0.0202339576374556	0.04536745935706	176
O94885_PF00536_630	O94885	GRPPQPKSVEDLLDRINLKEHMPTFLFNGYEDLDTFKLLEEEDLDELNIDDPEHRAVLLTAVELLQEYDSN	R	679	D	FALSE	575	574	620	300	328	194	589.6667	0.07705988	0.004198495	-0.0572048442191559	0.0511541268319389	176
O94885_PF00536_630	O94885	GRPPQPKSVEDLLDRINLKEHMPTFLFNGYEDLDTFKLLEEEDLDELNIEDPEHRAVLLTAVELLQEYDSN	R	679	E	FALSE	506	517	494	239	157	222	505.6667	0.06974923	0.004674779	-0.146277218325571	0.0569571329434201	176
O94885_PF00536_630	O94885	GRPPQPKSVEDLLDRINLKEHMPTFLFNGYEDLDTFKLLEEEDLDELNIFDPEHRAVLLTAVELLQEYDSN	R	679	F	FALSE	593	739	669	279	363	341	667	0.07591215	0.00398375	-0.0711886946200308	0.048537690950385	176
O94885_PF00536_630	O94885	GRPPQPKSVEDLLDRINLKEHMPTFLFNGYEDLDTFKLLEEEDLDELNIGDPEHRAVLLTAVELLQEYDSN	R	679	G	FALSE	1014	1108	1159	304	233	167	1093.667	0.05127333	0.004111948	-0.371386104232121	0.0500996451152943	176
O94885_PF00536_630	O94885	GRPPQPKSVEDLLDRINLKEHMPTFLFNGYEDLDTFKLLEEEDLDELNIHDPEHRAVLLTAVELLQEYDSN	R	679	H	FALSE	680	733	672	461	502	531	695	0.08768286	0.003734765	0.0722246933301685	0.045504077651036	176
O94885_PF00536_630	O94885	GRPPQPKSVEDLLDRINLKEHMPTFLFNGYEDLDTFKLLEEEDLDELNIIDPEHRAVLLTAVELLQEYDSN	R	679	I	FALSE	630	667	613	362	217	295	636.6667	0.07274094	0.004243181	-0.109826463284924	0.0516985774771373	176
O94885_PF00536_630	O94885	GRPPQPKSVEDLLDRINLKEHMPTFLFNGYEDLDTFKLLEEEDLDELNIKDPEHRAVLLTAVELLQEYDSN	R	679	K	FALSE	360	354	394	220	274	141	369.3333	0.08440129	0.004733551	0.03224230726376	0.0576732062845023	176
O94885_PF00536_630	O94885	GRPPQPKSVEDLLDRINLKEHMPTFLFNGYEDLDTFKLLEEEDLDELNILDPEHRAVLLTAVELLQEYDSN	R	679	L	FALSE	1746	1815	1769	1213	1492	1026	1776.667	0.08919689	0.002865238	0.0906715135948968	0.0349098303215059	176
O94885_PF00536_630	O94885	GRPPQPKSVEDLLDRINLKEHMPTFLFNGYEDLDTFKLLEEEDLDELNIMDPEHRAVLLTAVELLQEYDSN	R	679	M	FALSE	308	351	302	251	175	370	320.3333	0.09009827	0.004834607	0.101653855325391	0.0589044644951536	176
O94885_PF00536_630	O94885	GRPPQPKSVEDLLDRINLKEHMPTFLFNGYEDLDTFKLLEEEDLDELNINDPEHRAVLLTAVELLQEYDSN	R	679	N	FALSE	800	761	813	358	494	378	791.3333	0.07955849	0.003756849	-0.0267619800872346	0.0457731473383779	176
O94885_PF00536_630	O94885	GRPPQPKSVEDLLDRINLKEHMPTFLFNGYEDLDTFKLLEEEDLDELNIPDPEHRAVLLTAVELLQEYDSN	R	679	P	FALSE	1273	1221	1290	155	156	241	1261.333	0.03493968	0.004452612	-0.570393987706675	0.0542502680082775	176
O94885_PF00536_630	O94885	GRPPQPKSVEDLLDRINLKEHMPTFLFNGYEDLDTFKLLEEEDLDELNIQDPEHRAVLLTAVELLQEYDSN	R	679	Q	FALSE	572	644	519	378	403	331	578.3333	0.08494904	0.003976981	0.0389160493956893	0.0484552179964991	176
O94885_PF00536_630	O94885	GRPPQPKSVEDLLDRINLKEHMPTFLFNGYEDLDTFKLLEEEDLDELNIR*PEHRAVLLTAVELLQEYDSN	D	680	*	TRUE	1063	1090	1100	11	57	36	1084.333	-0.01250608	0.008069809	-1.14846932772202	0.0983219065630713	176
O94885_PF00536_630	O94885	GRPPQPKSVEDLLDRINLKEHMPTFLFNGYEDLDTFKLLEEEDLDELNIRAPEHRAVLLTAVELLQEYDSN	D	680	A	FALSE	1376	1377	1325	124	166	154	1359.333	0.02769204	0.004558289	-0.658698653019421	0.0555378281128433	176
O94885_PF00536_630	O94885	GRPPQPKSVEDLLDRINLKEHMPTFLFNGYEDLDTFKLLEEEDLDELNIRCPEHRAVLLTAVELLQEYDSN	D	680	C	FALSE	1008	964	1005	227	186	228	992.3333	0.04924042	0.004304262	-0.396154916860912	0.0524427834892968	176
O94885_PF00536_630	O94885	GRPPQPKSVEDLLDRINLKEHMPTFLFNGYEDLDTFKLLEEEDLDELNIRD*EHRAVLLTAVELLQEYDSN	P	681	*	TRUE	881	882	824	25	50	40	862.3333	-0.001888845	0.007616406	-1.01910978679259	0.0927976807231021	176
O94885_PF00536_630	O94885	GRPPQPKSVEDLLDRINLKEHMPTFLFNGYEDLDTFKLLEEEDLDELNIRDAEHRAVLLTAVELLQEYDSN	P	681	A	FALSE	1580	1799	1693	411	405	580	1690.667	0.05443346	0.00346265	-0.332883333399855	0.0421886502841169	176
O94885_PF00536_630	O94885	GRPPQPKSVEDLLDRINLKEHMPTFLFNGYEDLDTFKLLEEEDLDELNIRDCEHRAVLLTAVELLQEYDSN	P	681	C	FALSE	859	775	881	126	73	162	838.3333	0.03537563	0.005283277	-0.565082407820935	0.0643710238421782	176
O94885_PF00536_630	O94885	GRPPQPKSVEDLLDRINLKEHMPTFLFNGYEDLDTFKLLEEEDLDELNIRDDEHRAVLLTAVELLQEYDSN	P	681	D	FALSE	663	672	622	114	114	183	652.3333	0.04669035	0.005068694	-0.427224765511518	0.06175656175565	176
O94885_PF00536_630	O94885	GRPPQPKSVEDLLDRINLKEHMPTFLFNGYEDLDTFKLLEEEDLDELNIRDEEHRAVLLTAVELLQEYDSN	P	681	E	FALSE	576	648	593	171	147	140	605.6667	0.05569947	0.004814896	-0.31745836895176	0.0586643072497634	176
O94885_PF00536_630	O94885	GRPPQPKSVEDLLDRINLKEHMPTFLFNGYEDLDTFKLLEEEDLDELNIRDFEHRAVLLTAVELLQEYDSN	P	681	F	FALSE	650	613	663	17	15	68	642	-0.003565989	0.009192721	-1.03954397496989	0.112003376439564	176
O94885_PF00536_630	O94885	GRPPQPKSVEDLLDRINLKEHMPTFLFNGYEDLDTFKLLEEEDLDELNIRDGEHRAVLLTAVELLQEYDSN	P	681	G	FALSE	1553	1527	1348	155	131	127	1476	0.02346662	0.004690351	-0.710180831894996	0.0571468609442935	176
O94885_PF00536_630	O94885	GRPPQPKSVEDLLDRINLKEHMPTFLFNGYEDLDTFKLLEEEDLDELNIRDHEHRAVLLTAVELLQEYDSN	P	681	H	FALSE	838	919	940	142	189	106	899	0.04355863	0.004613408	-0.465381391179077	0.056209393594486	176
O94885_PF00536_630	O94885	GRPPQPKSVEDLLDRINLKEHMPTFLFNGYEDLDTFKLLEEEDLDELNIRDIEHRAVLLTAVELLQEYDSN	P	681	I	FALSE	937	890	795	123	120	108	874	0.03546064	0.005031226	-0.564046652789195	0.0613000546443782	176
O94885_PF00536_630	O94885	GRPPQPKSVEDLLDRINLKEHMPTFLFNGYEDLDTFKLLEEEDLDELNIRDKEHRAVLLTAVELLQEYDSN	P	681	K	FALSE	914	967	1043	317	341	386	974.6667	0.06539101	0.003824387	-0.199377421765493	0.0465960249214107	176
O94885_PF00536_630	O94885	GRPPQPKSVEDLLDRINLKEHMPTFLFNGYEDLDTFKLLEEEDLDELNIRDLEHRAVLLTAVELLQEYDSN	P	681	L	FALSE	2825	3011	2932	391	336	449	2922.667	0.03172115	0.003485282	-0.609608299461816	0.0424643967595707	176
O94885_PF00536_630	O94885	GRPPQPKSVEDLLDRINLKEHMPTFLFNGYEDLDTFKLLEEEDLDELNIRDMEHRAVLLTAVELLQEYDSN	P	681	M	FALSE	793	718	777	131	113	154	762.6667	0.04241595	0.005005984	-0.479303712784395	0.0609925081379535	176
O94885_PF00536_630	O94885	GRPPQPKSVEDLLDRINLKEHMPTFLFNGYEDLDTFKLLEEEDLDELNIRDNEHRAVLLTAVELLQEYDSN	P	681	N	FALSE	977	1018	965	149	69	216	986.6667	0.03506322	0.00510221	-0.568888786240717	0.0621649180154286	176
O94885_PF00536_630	O94885	GRPPQPKSVEDLLDRINLKEHMPTFLFNGYEDLDTFKLLEEEDLDELNIRDP*HRAVLLTAVELLQEYDSN	E	682	*	TRUE	665	845	726	13	18	58	745.3333	-0.01301216	0.009517359	-1.15463536591121	0.115958739832034	176
O94885_PF00536_630	O94885	GRPPQPKSVEDLLDRINLKEHMPTFLFNGYEDLDTFKLLEEEDLDELNIRDPAHRAVLLTAVELLQEYDSN	E	682	A	FALSE	1238	1241	1231	575	586	584	1236.667	0.07443384	0.003378895	-0.0892003052654938	0.0411681860718672	176
O94885_PF00536_630	O94885	GRPPQPKSVEDLLDRINLKEHMPTFLFNGYEDLDTFKLLEEEDLDELNIRDPCHRAVLLTAVELLQEYDSN	E	682	C	FALSE	534	579	550	192	99	311	554.3333	0.06284218	0.004897448	-0.230432162355407	0.0596701142063586	176
O94885_PF00536_630	O94885	GRPPQPKSVEDLLDRINLKEHMPTFLFNGYEDLDTFKLLEEEDLDELNIRDPDHRAVLLTAVELLQEYDSN	E	682	D	FALSE	460	410	471	310	242	217	447	0.08279404	0.004503949	0.0126597019848127	0.0548757539048122	176
O94885_PF00536_630	O94885	GRPPQPKSVEDLLDRINLKEHMPTFLFNGYEDLDTFKLLEEEDLDELNIRDPE*RAVLLTAVELLQEYDSN	H	683	*	TRUE	445	536	526	13	31	41	502.3333	0.0009595227	0.009222045	-0.984405502855183	0.112360657707071	176
O94885_PF00536_630	O94885	GRPPQPKSVEDLLDRINLKEHMPTFLFNGYEDLDTFKLLEEEDLDELNIRDPEARAVLLTAVELLQEYDSN	H	683	A	FALSE	1569	1698	1535	567	675	589	1600.667	0.06787937	0.003210785	-0.169059442812672	0.0391199472954206	176
O94885_PF00536_630	O94885	GRPPQPKSVEDLLDRINLKEHMPTFLFNGYEDLDTFKLLEEEDLDELNIRDPECRAVLLTAVELLQEYDSN	H	683	C	FALSE	1371	1265	1335	139	121	158	1323.667	0.02611848	0.004767748	-0.677870782036525	0.0580898597937411	176
O94885_PF00536_630	O94885	GRPPQPKSVEDLLDRINLKEHMPTFLFNGYEDLDTFKLLEEEDLDELNIRDPEDRAVLLTAVELLQEYDSN	H	683	D	FALSE	858	956	818	456	557	426	877.3333	0.08010723	0.00357477	-0.0200761758745921	0.0435547113846772	176
O94885_PF00536_630	O94885	GRPPQPKSVEDLLDRINLKEHMPTFLFNGYEDLDTFKLLEEEDLDELNIRDPEERAVLLTAVELLQEYDSN	H	683	E	FALSE	406	434	415	227	425	372	418.3333	0.09243022	0.004296756	0.130066147364739	0.0523513309864355	176
O94885_PF00536_630	O94885	GRPPQPKSVEDLLDRINLKEHMPTFLFNGYEDLDTFKLLEEEDLDELNIRDPEFRAVLLTAVELLQEYDSN	H	683	F	FALSE	1245	1321	1157	58	31	57	1241	-0.002571741	0.006968729	-1.02743013696498	0.0849064360261024	176
O94885_PF00536_630	O94885	GRPPQPKSVEDLLDRINLKEHMPTFLFNGYEDLDTFKLLEEEDLDELNIRDPEGRAVLLTAVELLQEYDSN	H	683	G	FALSE	2257	2262	2032	163	147	143	2183.667	0.0134307	0.0044855	-0.832457677420641	0.0546509727663513	176
O94885_PF00536_630	O94885	GRPPQPKSVEDLLDRINLKEHMPTFLFNGYEDLDTFKLLEEEDLDELNIRDPEH*AVLLTAVELLQEYDSN	R	684	*	TRUE	532	456	440	19	54	52	476	0.01856146	0.007792423	-0.769944908491718	0.0949422577542948	176
O94885_PF00536_630	O94885	GRPPQPKSVEDLLDRINLKEHMPTFLFNGYEDLDTFKLLEEEDLDELNIRDPEHAAVLLTAVELLQEYDSN	R	684	A	FALSE	920	858	920	50	48	58	899.3333	0.00785932	0.006752154	-0.900338925141296	0.0822677035711091	176
O94885_PF00536_630	O94885	GRPPQPKSVEDLLDRINLKEHMPTFLFNGYEDLDTFKLLEEEDLDELNIRDPEHCAVLLTAVELLQEYDSN	R	684	C	FALSE	690	744	752	27	58	59	728.6667	0.008892315	0.007124048	-0.887752996791552	0.0867988302829516	176
O94885_PF00536_630	O94885	GRPPQPKSVEDLLDRINLKEHMPTFLFNGYEDLDTFKLLEEEDLDELNIRDPEHDAVLLTAVELLQEYDSN	R	684	D	FALSE	616	637	561	39	42	86	604.6667	0.01856208	0.007004698	-0.769937354461373	0.0853446794414258	176
O94885_PF00536_630	O94885	GRPPQPKSVEDLLDRINLKEHMPTFLFNGYEDLDTFKLLEEEDLDELNIRDPEHEAVLLTAVELLQEYDSN	R	684	E	FALSE	474	434	413	81	52	33	440.3333	0.03894384	0.006643205	-0.521607622950882	0.0809402776805905	176
O94885_PF00536_630	O94885	GRPPQPKSVEDLLDRINLKEHMPTFLFNGYEDLDTFKLLEEEDLDELNIRDPEHFAVLLTAVELLQEYDSN	R	684	F	FALSE	663	679	552	39	42	28	631.3333	0.01086718	0.007640159	-0.863691399794066	0.0930870853727775	176
O94885_PF00536_630	O94885	GRPPQPKSVEDLLDRINLKEHMPTFLFNGYEDLDTFKLLEEEDLDELNIRDPEHGAVLLTAVELLQEYDSN	R	684	G	FALSE	1053	1182	1116	37	29	108	1117	-0.00178278	0.00707235	-1.0178174993271	0.0861689459913286	176
O94885_PF00536_630	O94885	GRPPQPKSVEDLLDRINLKEHMPTFLFNGYEDLDTFKLLEEEDLDELNIRDPEHHAVLLTAVELLQEYDSN	R	684	H	FALSE	855	977	799	101	90	77	877	0.0275178	0.005467809	-0.660821579224929	0.0666193469514236	176
O94885_PF00536_630	O94885	GRPPQPKSVEDLLDRINLKEHMPTFLFNGYEDLDTFKLLEEEDLDELNIRDPEHIAVLLTAVELLQEYDSN	R	684	I	FALSE	682	634	652	67	47	80	656	0.02461173	0.006410404	-0.696228903364292	0.0781038489411012	176
O94885_PF00536_630	O94885	GRPPQPKSVEDLLDRINLKEHMPTFLFNGYEDLDTFKLLEEEDLDELNIRDPEHKAVLLTAVELLQEYDSN	R	684	K	FALSE	447	375	391	405	268	189	404.3333	0.08999168	0.004493561	0.100355171301946	0.0547491873447638	176
O94885_PF00536_630	O94885	GRPPQPKSVEDLLDRINLKEHMPTFLFNGYEDLDTFKLLEEEDLDELNIRDPEHLAVLLTAVELLQEYDSN	R	684	L	FALSE	1518	1593	1526	43	83	112	1545.667	-0.0008204693	0.005818674	-1.00609278282761	0.0708942580114316	176
O94885_PF00536_630	O94885	GRPPQPKSVEDLLDRINLKEHMPTFLFNGYEDLDTFKLLEEEDLDELNIRDPEHMAVLLTAVELLQEYDSN	R	684	M	FALSE	598	635	579	34	18	58	604	0.008254067	0.008255337	-0.895529359307699	0.100582364856549	176
O94885_PF00536_630	O94885	GRPPQPKSVEDLLDRINLKEHMPTFLFNGYEDLDTFKLLEEEDLDELNIRDPEHNAVLLTAVELLQEYDSN	R	684	N	FALSE	738	833	761	38	56	40	777.3333	0.008612118	0.007056161	-0.891166894599201	0.0859717005118694	176
O94885_PF00536_630	O94885	GRPPQPKSVEDLLDRINLKEHMPTFLFNGYEDLDTFKLLEEEDLDELNIRDPEHPAVLLTAVELLQEYDSN	R	684	P	FALSE	972	730	691	48	44	37	797.6667	0.008319117	0.007154068	-0.894736795317407	0.087164591558717	176
O94885_PF00536_630	O94885	GRPPQPKSVEDLLDRINLKEHMPTFLFNGYEDLDTFKLLEEEDLDELNIRDPEHQAVLLTAVELLQEYDSN	R	684	Q	FALSE	662	598	537	128	49	94	599	0.0407057	0.005826135	-0.500141261814303	0.0709851622378968	176
O94885_PF00536_630	O94885	GRPPQPKSVEDLLDRINLKEHMPTFLFNGYEDLDTFKLLEEEDLDELNIRDPEHR*VLLTAVELLQEYDSN	A	685	*	TRUE	871	1024	1043	23	83	108	979.3333	0.009064955	0.006293927	-0.885649564857902	0.0766847025014832	176
O94885_PF00536_630	O94885	GRPPQPKSVEDLLDRINLKEHMPTFLFNGYEDLDTFKLLEEEDLDELNIRDPEHRA*LLTAVELLQEYDSN	V	686	*	TRUE	823	871	723	23	29	32	805.6667	-0.009880419	0.008740405	-1.11647848438133	0.10649239452054	176
O94885_PF00536_630	O94885	GRPPQPKSVEDLLDRINLKEHMPTFLFNGYEDLDTFKLLEEEDLDELNIRDPEHRAALLTAVELLQEYDSN	V	686	A	FALSE	1029	1117	1018	1570	1782	1810	1054.667	0.1141158	0.003042459	0.394281517335206	0.037069076792273	176
O94885_PF00536_630	O94885	GRPPQPKSVEDLLDRINLKEHMPTFLFNGYEDLDTFKLLEEEDLDELNIRDPEHRACLLTAVELLQEYDSN	V	686	C	FALSE	509	451	473	319	443	254	477.6667	0.09054242	0.004192541	0.107065343354413	0.0510815837727814	176
O94885_PF00536_630	O94885	GRPPQPKSVEDLLDRINLKEHMPTFLFNGYEDLDTFKLLEEEDLDELNIRDPEHRADLLTAVELLQEYDSN	V	686	D	FALSE	436	484	422	208	427	359	447.3333	0.0890826	0.00424574	0.0892790133881269	0.0517297561281927	176
O94885_PF00536_630	O94885	GRPPQPKSVEDLLDRINLKEHMPTFLFNGYEDLDTFKLLEEEDLDELNIRDPEHRAELLTAVELLQEYDSN	V	686	E	FALSE	461	502	476	447	472	462	479.6667	0.09780195	0.00401944	0.195514875474914	0.0489725350520528	176
O94885_PF00536_630	O94885	GRPPQPKSVEDLLDRINLKEHMPTFLFNGYEDLDTFKLLEEEDLDELNIRDPEHRAFLLTAVELLQEYDSN	V	686	F	FALSE	769	673	699	48	67	79	713.6667	0.02047107	0.006339087	-0.746678373188106	0.07723492832472	176
O94885_PF00536_630	O94885	GRPPQPKSVEDLLDRINLKEHMPTFLFNGYEDLDTFKLLEEEDLDELNIRDPEHRAGLLTAVELLQEYDSN	V	686	G	FALSE	795	911	874	359	261	340	860	0.06577956	0.003994111	-0.194643359683592	0.0486639285445957	176
O94885_PF00536_630	O94885	GRPPQPKSVEDLLDRINLKEHMPTFLFNGYEDLDTFKLLEEEDLDELNIRDPEHRAHLLTAVELLQEYDSN	V	686	H	FALSE	748	799	739	280	327	233	762	0.06811653	0.004024058	-0.166169904366285	0.0490288003942076	176
O94885_PF00536_630	O94885	GRPPQPKSVEDLLDRINLKEHMPTFLFNGYEDLDTFKLLEEEDLDELNIRDPEHRAILLTAVELLQEYDSN	V	686	I	FALSE	663	731	736	325	359	412	710	0.07693784	0.003931229	-0.0586917698052457	0.0478977792926743	176
O94885_PF00536_630	O94885	GRPPQPKSVEDLLDRINLKEHMPTFLFNGYEDLDTFKLLEEEDLDELNIRDPEHRAKLLTAVELLQEYDSN	V	686	K	FALSE	590	649	586	1077	1537	1268	608.3333	0.1239968	0.003448665	0.514670829988047	0.0420182581641442	176
O94885_PF00536_630	O94885	GRPPQPKSVEDLLDRINLKEHMPTFLFNGYEDLDTFKLLEEEDLDELNIRDPEHRALLLTAVELLQEYDSN	V	686	L	FALSE	1906	1957	1799	1859	1850	2122	1887.333	0.09806574	0.00276232	0.198728871708564	0.033655885651978	176
O94885_PF00536_630	O94885	GRPPQPKSVEDLLDRINLKEHMPTFLFNGYEDLDTFKLLEEEDLDELNIRDPEHRAMLLTAVELLQEYDSN	V	686	M	FALSE	746	743	733	392	526	712	740.6667	0.087247	0.003697986	0.0669142099972198	0.0450559652605837	176
O94885_PF00536_630	O94885	GRPPQPKSVEDLLDRINLKEHMPTFLFNGYEDLDTFKLLEEEDLDELNIRDPEHRANLLTAVELLQEYDSN	V	686	N	FALSE	500	571	491	392	485	481	520.6667	0.09408409	0.003947612	0.150216766989995	0.0480973884525965	176
O94885_PF00536_630	O94885	GRPPQPKSVEDLLDRINLKEHMPTFLFNGYEDLDTFKLLEEEDLDELNIRDPEHRAPLLTAVELLQEYDSN	V	686	P	FALSE	1015	965	1027	144	191	157	1002.333	0.04200087	0.0044916	-0.484361014261567	0.0547252946778159	176
O94885_PF00536_630	O94885	GRPPQPKSVEDLLDRINLKEHMPTFLFNGYEDLDTFKLLEEEDLDELNIRDPEHRAQLLTAVELLQEYDSN	V	686	Q	FALSE	816	830	804	919	830	1177	816.6667	0.1023889	0.003402952	0.251401906916362	0.041461294633196	176
O94885_PF00536_630	O94885	GRPPQPKSVEDLLDRINLKEHMPTFLFNGYEDLDTFKLLEEEDLDELNIRDPEHRARLLTAVELLQEYDSN	V	686	R	FALSE	1483	1476	1674	2159	2809	2422	1544.333	0.1160941	0.002803139	0.41838496609759	0.0341532210788758	176
O94885_PF00536_630	O94885	GRPPQPKSVEDLLDRINLKEHMPTFLFNGYEDLDTFKLLEEEDLDELNIRDPEHRASLLTAVELLQEYDSN	V	686	S	FALSE	1746	1830	1641	1917	2048	1723	1739	0.1017167	0.002773091	0.243211875951355	0.0337871186533528	176
O94885_PF00536_630	O94885	GRPPQPKSVEDLLDRINLKEHMPTFLFNGYEDLDTFKLLEEEDLDELNIRDPEHRATLLTAVELLQEYDSN	V	686	T	FALSE	1066	1124	1128	1179	1180	1216	1106	0.1008255	0.003134466	0.232353566525567	0.0381900827116384	176
O94885_PF00536_630	O94885	GRPPQPKSVEDLLDRINLKEHMPTFLFNGYEDLDTFKLLEEEDLDELNIRDPEHRAV*LTAVELLQEYDSN	L	687	*	TRUE	516	489	478	26	47	38	494.3333	0.01552378	0.007873698	-0.806955758330731	0.0959325058451621	176
O94885_PF00536_630	O94885	GRPPQPKSVEDLLDRINLKEHMPTFLFNGYEDLDTFKLLEEEDLDELNIRDPEHRAVALTAVELLQEYDSN	L	687	A	FALSE	745	874	819	93	153	116	812.6667	0.03821167	0.004954352	-0.530528323593026	0.0603634279850447	176
O94885_PF00536_630	O94885	GRPPQPKSVEDLLDRINLKEHMPTFLFNGYEDLDTFKLLEEEDLDELNIRDPEHRAVCLTAVELLQEYDSN	L	687	C	FALSE	471	449	459	28	23	59	459.6667	0.01441505	0.008367515	-0.820464435855028	0.101949132624465	176
O94885_PF00536_630	O94885	GRPPQPKSVEDLLDRINLKEHMPTFLFNGYEDLDTFKLLEEEDLDELNIRDPEHRAVDLTAVELLQEYDSN	L	687	D	FALSE	315	316	326	26	132	65	319	0.05328207	0.006540313	-0.346911776947609	0.0796866497929803	176
O94885_PF00536_630	O94885	GRPPQPKSVEDLLDRINLKEHMPTFLFNGYEDLDTFKLLEEEDLDELNIRDPEHRAVELTAVELLQEYDSN	L	687	E	FALSE	319	443	425	73	65	57	395.6667	0.04429458	0.006392062	-0.456414635319664	0.0778803714820709	176
O94885_PF00536_630	O94885	GRPPQPKSVEDLLDRINLKEHMPTFLFNGYEDLDTFKLLEEEDLDELNIRDPEHRAVFLTAVELLQEYDSN	L	687	F	FALSE	394	459	450	63	21	12	434.3333	0.032851	0.00815979	-0.595842297548972	0.0994182278606946	176
O94885_PF00536_630	O94885	GRPPQPKSVEDLLDRINLKEHMPTFLFNGYEDLDTFKLLEEEDLDELNIRDPEHRAVGLTAVELLQEYDSN	L	687	G	FALSE	790	883	765	70	102	89	812.6667	0.02703443	0.0055464	-0.666710920592909	0.0675768934012464	176
O94885_PF00536_630	O94885	GRPPQPKSVEDLLDRINLKEHMPTFLFNGYEDLDTFKLLEEEDLDELNIRDPEHRAVHLTAVELLQEYDSN	L	687	H	FALSE	541	599	582	63	117	58	574	0.03828541	0.005750888	-0.529629881338698	0.0700683588162605	176
O94885_PF00536_630	O94885	GRPPQPKSVEDLLDRINLKEHMPTFLFNGYEDLDTFKLLEEEDLDELNIRDPEHRAVILTAVELLQEYDSN	L	687	I	FALSE	566	547	525	658	425	392	546	0.09543769	0.003947398	0.166708920983203	0.0480947810937353	176
O94885_PF00536_630	O94885	GRPPQPKSVEDLLDRINLKEHMPTFLFNGYEDLDTFKLLEEEDLDELNIRDPEHRAVKLTAVELLQEYDSN	L	687	K	FALSE	507	495	521	85	29	35	507.6667	0.03347843	0.00701332	-0.588197740678436	0.0854497291989091	176
O94885_PF00536_630	O94885	GRPPQPKSVEDLLDRINLKEHMPTFLFNGYEDLDTFKLLEEEDLDELNIRDPEHRAVL*TAVELLQEYDSN	L	688	*	TRUE	687	561	619	26	52	19	622.3333	0.01009458	0.008019959	-0.873104696318262	0.0977145381554462	176
O94885_PF00536_630	O94885	GRPPQPKSVEDLLDRINLKEHMPTFLFNGYEDLDTFKLLEEEDLDELNIRDPEHRAVLATAVELLQEYDSN	L	688	A	FALSE	1350	1237	1257	133	205	181	1281.333	0.03505854	0.00435962	-0.568945806985907	0.0531172609277985	176
O94885_PF00536_630	O94885	GRPPQPKSVEDLLDRINLKEHMPTFLFNGYEDLDTFKLLEEEDLDELNIRDPEHRAVLCTAVELLQEYDSN	L	688	C	FALSE	1025	1060	929	111	92	102	1004.667	0.02606692	0.005275886	-0.6784989849472	0.0642809724901068	176
O94885_PF00536_630	O94885	GRPPQPKSVEDLLDRINLKEHMPTFLFNGYEDLDTFKLLEEEDLDELNIRDPEHRAVLDTAVELLQEYDSN	L	688	D	FALSE	738	675	773	98	79	118	728.6667	0.03438907	0.005519158	-0.577102575849554	0.0672449790549972	176
O94885_PF00536_630	O94885	GRPPQPKSVEDLLDRINLKEHMPTFLFNGYEDLDTFKLLEEEDLDELNIRDPEHRAVLETAVELLQEYDSN	L	688	E	FALSE	518	540	576	39	93	56	544.6667	0.03078119	0.006370677	-0.621060696822525	0.0776198183547476	176
O94885_PF00536_630	O94885	GRPPQPKSVEDLLDRINLKEHMPTFLFNGYEDLDTFKLLEEEDLDELNIRDPEHRAVLFTAVELLQEYDSN	L	688	F	FALSE	999	1097	1128	83	58	120	1074.667	0.01672037	0.005757648	-0.792376601602944	0.0701507221148672	176
O94885_PF00536_630	O94885	GRPPQPKSVEDLLDRINLKEHMPTFLFNGYEDLDTFKLLEEEDLDELNIRDPEHRAVLGTAVELLQEYDSN	L	688	G	FALSE	1191	1280	1309	186	190	253	1260	0.03978252	0.004247039	-0.511389212998884	0.0517455830401587	176
O94885_PF00536_630	O94885	GRPPQPKSVEDLLDRINLKEHMPTFLFNGYEDLDTFKLLEEEDLDELNIRDPEHRAVLHTAVELLQEYDSN	L	688	H	FALSE	1026	1067	966	146	138	131	1019.667	0.03544352	0.004750963	-0.564255241498093	0.0578853526980142	176
O94885_PF00536_630	O94885	GRPPQPKSVEDLLDRINLKEHMPTFLFNGYEDLDTFKLLEEEDLDELNIRDPEHRAVLITAVELLQEYDSN	L	688	I	FALSE	915	801	871	186	63	123	862.3333	0.03867931	0.005254179	-0.524830635285266	0.0640164961405718	176
O94885_PF00536_630	O94885	GRPPQPKSVEDLLDRINLKEHMPTFLFNGYEDLDTFKLLEEEDLDELNIRDPEHRAVLKTAVELLQEYDSN	L	688	K	FALSE	543	541	617	187	154	285	567	0.06484574	0.004666347	-0.20602094777604	0.0568543981307201	176
O94885_PF00536_630	O94885	GRPPQPKSVEDLLDRINLKEHMPTFLFNGYEDLDTFKLLEEEDLDELNIRDPEHRAVLL*AVELLQEYDSN	T	689	*	TRUE	640	726	796	19	41	35	720.6667	-0.00299366	0.008363115	-1.03257076427043	0.101895523376851	176
O94885_PF00536_630	O94885	GRPPQPKSVEDLLDRINLKEHMPTFLFNGYEDLDTFKLLEEEDLDELNIRDPEHRAVLLAAVELLQEYDSN	T	689	A	FALSE	762	804	698	705	921	815	754.6667	0.1016382	0.00343681	0.242255438238244	0.0418738177935846	176
O94885_PF00536_630	O94885	GRPPQPKSVEDLLDRINLKEHMPTFLFNGYEDLDTFKLLEEEDLDELNIRDPEHRAVLLCAVELLQEYDSN	T	689	C	FALSE	1132	985	1056	351	235	321	1057.667	0.05770901	0.004006637	-0.292974294531318	0.0488165443254164	176
O94885_PF00536_630	O94885	GRPPQPKSVEDLLDRINLKEHMPTFLFNGYEDLDTFKLLEEEDLDELNIRDPEHRAVLLDAVELLQEYDSN	T	689	D	FALSE	372	462	401	520	462	336	411.6667	0.101885	0.004127634	0.245262429672585	0.0502907620830377	176
O94885_PF00536_630	O94885	GRPPQPKSVEDLLDRINLKEHMPTFLFNGYEDLDTFKLLEEEDLDELNIRDPEHRAVLLEAVELLQEYDSN	T	689	E	FALSE	345	320	358	562	516	536	341	0.1143985	0.004291799	0.397725911494397	0.0522909352954305	176
O94885_PF00536_630	O94885	GRPPQPKSVEDLLDRINLKEHMPTFLFNGYEDLDTFKLLEEEDLDELNIRDPEHRAVLLFAVELLQEYDSN	T	689	F	FALSE	1080	1099	1138	131	93	227	1105.667	0.03142401	0.004923741	-0.613228629424539	0.0599904660126111	176
O94885_PF00536_630	O94885	GRPPQPKSVEDLLDRINLKEHMPTFLFNGYEDLDTFKLLEEEDLDELNIRDPEHRAVLLGAVELLQEYDSN	T	689	G	FALSE	906	948	1008	524	659	963	954	0.08755095	0.003438286	0.070617512454545	0.0418918012593751	176
O94885_PF00536_630	O94885	GRPPQPKSVEDLLDRINLKEHMPTFLFNGYEDLDTFKLLEEEDLDELNIRDPEHRAVLLHAVELLQEYDSN	T	689	H	FALSE	783	786	728	1017	978	924	765.6667	0.1065119	0.003402274	0.301636208714527	0.0414530339354955	176
O94885_PF00536_630	O94885	GRPPQPKSVEDLLDRINLKEHMPTFLFNGYEDLDTFKLLEEEDLDELNIRDPEHRAVLLIAVELLQEYDSN	T	689	I	FALSE	942	968	935	29	49	119	948.3333	0.005662419	0.006745415	-0.927105790980415	0.0821855961348205	176
O94885_PF00536_630	O94885	GRPPQPKSVEDLLDRINLKEHMPTFLFNGYEDLDTFKLLEEEDLDELNIRDPEHRAVLLKAVELLQEYDSN	T	689	K	FALSE	724	696	696	1006	635	1118	705.3333	0.1039338	0.003572063	0.270224844788782	0.0435217295134748	176
O94885_PF00536_630	O94885	GRPPQPKSVEDLLDRINLKEHMPTFLFNGYEDLDTFKLLEEEDLDELNIRDPEHRAVLLLAVELLQEYDSN	T	689	L	FALSE	2014	2134	2104	315	257	294	2084	0.03424582	0.003793484	-0.578847922376982	0.0462195052443628	176
O94885_PF00536_630	O94885	GRPPQPKSVEDLLDRINLKEHMPTFLFNGYEDLDTFKLLEEEDLDELNIRDPEHRAVLLMAVELLQEYDSN	T	689	M	FALSE	830	813	770	173	175	175	804.3333	0.05012776	0.004540892	-0.385343637365986	0.0553258644581301	176
O94885_PF00536_630	O94885	GRPPQPKSVEDLLDRINLKEHMPTFLFNGYEDLDTFKLLEEEDLDELNIRDPEHRAVLLNAVELLQEYDSN	T	689	N	FALSE	838	1004	903	826	1641	1336	915	0.1102906	0.003153915	0.347675586886907	0.0384270477700116	176
O94885_PF00536_630	O94885	GRPPQPKSVEDLLDRINLKEHMPTFLFNGYEDLDTFKLLEEEDLDELNIRDPEHRAVLLPAVELLQEYDSN	T	689	P	FALSE	893	912	811	72	121	130	872	0.0300554	0.005231338	-0.62990366405563	0.0637382032258563	176
O94885_PF00536_630	O94885	GRPPQPKSVEDLLDRINLKEHMPTFLFNGYEDLDTFKLLEEEDLDELNIRDPEHRAVLLQAVELLQEYDSN	T	689	Q	FALSE	592	690	695	638	827	806	659	0.1035782	0.003565401	0.265892242867989	0.0434405602390194	176
O94885_PF00536_630	O94885	GRPPQPKSVEDLLDRINLKEHMPTFLFNGYEDLDTFKLLEEEDLDELNIRDPEHRAVLLRAVELLQEYDSN	T	689	R	FALSE	2344	2213	2517	2853	2361	2615	2358	0.1011699	0.002652863	0.236549708543342	0.032322270330144	176
O94885_PF00536_630	O94885	GRPPQPKSVEDLLDRINLKEHMPTFLFNGYEDLDTFKLLEEEDLDELNIRDPEHRAVLLSAVELLQEYDSN	T	689	S	FALSE	2052	2322	2310	1995	2650	2031	2228	0.100425	0.002629059	0.227473906600715	0.0320322443005531	176
O94885_PF00536_630	O94885	GRPPQPKSVEDLLDRINLKEHMPTFLFNGYEDLDTFKLLEEEDLDELNIRDPEHRAVLLT*VELLQEYDSN	A	690	*	TRUE	671	623	512	27	30	48	602	0.00521214	0.008218288	-0.932591954254578	0.100130962807721	176
O94885_PF00536_630	O94885	GRPPQPKSVEDLLDRINLKEHMPTFLFNGYEDLDTFKLLEEEDLDELNIRDPEHRAVLLTA*ELLQEYDSN	V	691	*	TRUE	429	396	519	4	24	40	448	-0.004434229	0.01086021	-1.05012254159449	0.132319928870105	176
O94885_PF00536_630	O94885	GRPPQPKSVEDLLDRINLKEHMPTFLFNGYEDLDTFKLLEEEDLDELNIRDPEHRAVLLTAAELLQEYDSN	V	691	A	FALSE	704	716	612	335	327	259	677.3333	0.07425787	0.00403756	-0.0913443096524506	0.0491933076808626	176
O94885_PF00536_630	O94885	GRPPQPKSVEDLLDRINLKEHMPTFLFNGYEDLDTFKLLEEEDLDELNIRDPEHRAVLLTACELLQEYDSN	V	691	C	FALSE	889	880	772	392	222	182	847	0.06198524	0.004161462	-0.240873050685001	0.050702919725829	176
O94885_PF00536_630	O94885	GRPPQPKSVEDLLDRINLKEHMPTFLFNGYEDLDTFKLLEEEDLDELNIRDPEHRAVLLTADELLQEYDSN	V	691	D	FALSE	256	284	256	36	24	18	265.3333	0.03197281	0.009001331	-0.606542094176702	0.109671496007561	176
O94885_PF00536_630	O94885	GRPPQPKSVEDLLDRINLKEHMPTFLFNGYEDLDTFKLLEEEDLDELNIRDPEHRAVLLTAEELLQEYDSN	V	691	E	FALSE	241	244	250	44	18	53	245	0.04165012	0.008315156	-0.488634524170786	0.10131119476178	176
O94885_PF00536_630	O94885	GRPPQPKSVEDLLDRINLKEHMPTFLFNGYEDLDTFKLLEEEDLDELNIRDPEHRAVLLTAFELLQEYDSN	V	691	F	FALSE	541	671	608	29	39	25	606.6667	0.00655497	0.00819675	-0.916231021078826	0.0998685455406509	176
O94885_PF00536_630	O94885	GRPPQPKSVEDLLDRINLKEHMPTFLFNGYEDLDTFKLLEEEDLDELNIRDPEHRAVLLTAGELLQEYDSN	V	691	G	FALSE	723	714	738	126	81	120	725	0.03871042	0.005348616	-0.524451593536797	0.065167108985324	176
O94885_PF00536_630	O94885	GRPPQPKSVEDLLDRINLKEHMPTFLFNGYEDLDTFKLLEEEDLDELNIRDPEHRAVLLTAHELLQEYDSN	V	691	H	FALSE	573	618	605	54	97	78	598.6667	0.03279841	0.005922196	-0.596483049897157	0.0721555617685865	176
O94885_PF00536_630	O94885	GRPPQPKSVEDLLDRINLKEHMPTFLFNGYEDLDTFKLLEEEDLDELNIRDPEHRAVLLTAIELLQEYDSN	V	691	I	FALSE	630	607	628	205	297	228	621.6667	0.07023048	0.00427254	-0.140413706867806	0.0520562851818407	176
O94885_PF00536_630	O94885	GRPPQPKSVEDLLDRINLKEHMPTFLFNGYEDLDTFKLLEEEDLDELNIRDPEHRAVLLTAKELLQEYDSN	V	691	K	FALSE	324	380	303	163	215	237	335.6667	0.08216816	0.004871091	0.00503403019014014	0.0593489826292317	176
O94885_PF00536_630	O94885	GRPPQPKSVEDLLDRINLKEHMPTFLFNGYEDLDTFKLLEEEDLDELNIRDPEHRAVLLTALELLQEYDSN	V	691	L	FALSE	1847	1833	1925	208	172	314	1868.333	0.02867225	0.004161122	-0.646755852882244	0.0506987771930588	176
O94885_PF00536_630	O94885	GRPPQPKSVEDLLDRINLKEHMPTFLFNGYEDLDTFKLLEEEDLDELNIRDPEHRAVLLTAMELLQEYDSN	V	691	M	FALSE	681	709	717	71	84	68	702.3333	0.02856598	0.005877492	-0.648050638051318	0.0716108918128297	176
O94885_PF00536_630	O94885	GRPPQPKSVEDLLDRINLKEHMPTFLFNGYEDLDTFKLLEEEDLDELNIRDPEHRAVLLTANELLQEYDSN	V	691	N	FALSE	327	387	396	50	43	36	370	0.0342752	0.007389332	-0.578489958809961	0.0900310292929502	176
O94885_PF00536_630	O94885	GRPPQPKSVEDLLDRINLKEHMPTFLFNGYEDLDTFKLLEEEDLDELNIRDPEHRAVLLTAPELLQEYDSN	V	691	P	FALSE	770	792	748	107	105	177	770	0.03931072	0.005104157	-0.517137586413479	0.0621886401074978	176
O94885_PF00536_630	O94885	GRPPQPKSVEDLLDRINLKEHMPTFLFNGYEDLDTFKLLEEEDLDELNIRDPEHRAVLLTAQELLQEYDSN	V	691	Q	FALSE	505	581	530	31	33	94	538.6667	0.0186145	0.007444839	-0.769298673379573	0.0907073221355189	176
O94885_PF00536_630	O94885	GRPPQPKSVEDLLDRINLKEHMPTFLFNGYEDLDTFKLLEEEDLDELNIRDPEHRAVLLTARELLQEYDSN	V	691	R	FALSE	1753	1815	1768	553	443	425	1778.667	0.05546319	0.00340571	-0.320337185548624	0.041494897884314	176
O94885_PF00536_630	O94885	GRPPQPKSVEDLLDRINLKEHMPTFLFNGYEDLDTFKLLEEEDLDELNIRDPEHRAVLLTASELLQEYDSN	V	691	S	FALSE	1383	1433	1393	319	183	445	1403	0.04654512	0.004030881	-0.428994236200372	0.0491119312797688	176
O94885_PF00536_630	O94885	GRPPQPKSVEDLLDRINLKEHMPTFLFNGYEDLDTFKLLEEEDLDELNIRDPEHRAVLLTATELLQEYDSN	V	691	T	FALSE	782	664	688	65	139	210	711.3333	0.04268844	0.005125339	-0.475983716447509	0.0624467198990788	176
O94885_PF00536_630	O94885	GRPPQPKSVEDLLDRINLKEHMPTFLFNGYEDLDTFKLLEEEDLDELNIRDPEHRAVLLTAV*LLQEYDSN	E	692	*	TRUE	845	782	717	25	80	47	781.3333	0.01179644	0.006825627	-0.852369370376418	0.0831628927188211	176
O94885_PF00536_630	O94885	GRPPQPKSVEDLLDRINLKEHMPTFLFNGYEDLDTFKLLEEEDLDELNIRDPEHRAVLLTAVALLQEYDSN	E	692	A	FALSE	1845	1854	1750	1069	1266	1085	1816.333	0.08452277	0.002902498	0.0337224098546988	0.035363803177436	176
O94885_PF00536_630	O94885	GRPPQPKSVEDLLDRINLKEHMPTFLFNGYEDLDTFKLLEEEDLDELNIRDPEHRAVLLTAVCLLQEYDSN	E	692	C	FALSE	879	806	817	138	151	126	834	0.04269885	0.004789762	-0.475856881841222	0.0583580766066892	176
O94885_PF00536_630	O94885	GRPPQPKSVEDLLDRINLKEHMPTFLFNGYEDLDTFKLLEEEDLDELNIRDPEHRAVLLTAVDLLQEYDSN	E	692	D	FALSE	928	958	929	422	504	496	938.3333	0.07696081	0.00359789	-0.0584119051648614	0.0438364036130482	176
O94885_PF00536_630	O94885	GRPPQPKSVEDLLDRINLKEHMPTFLFNGYEDLDTFKLLEEEDLDELNIRDPEHRAVLLTAVE*LQEYDSN	L	693	*	TRUE	876	841	847	14	26	56	854.6667	-0.01430134	0.008937288	-1.17034263178367	0.108891201224621	176
O94885_PF00536_630	O94885	GRPPQPKSVEDLLDRINLKEHMPTFLFNGYEDLDTFKLLEEEDLDELNIRDPEHRAVLLTAVEALQEYDSN	L	693	A	FALSE	1277	1210	1190	1683	1770	1640	1225.667	0.1098799	0.002991579	0.34267165097895	0.0364491589471382	176
O94885_PF00536_630	O94885	GRPPQPKSVEDLLDRINLKEHMPTFLFNGYEDLDTFKLLEEEDLDELNIRDPEHRAVLLTAVECLQEYDSN	L	693	C	FALSE	931	847	957	615	490	622	911.6667	0.08332592	0.003597407	0.0191400853077347	0.0438305187797306	176
O94885_PF00536_630	O94885	GRPPQPKSVEDLLDRINLKEHMPTFLFNGYEDLDTFKLLEEEDLDELNIRDPEHRAVLLTAVEDLQEYDSN	L	693	D	FALSE	767	765	756	752	1158	1185	762.6667	0.1088614	0.00338558	0.330262328548334	0.0412496355764806	176
O94885_PF00536_630	O94885	GRPPQPKSVEDLLDRINLKEHMPTFLFNGYEDLDTFKLLEEEDLDELNIRDPEHRAVLLTAVEELQEYDSN	L	693	E	FALSE	549	503	493	1185	964	958	515	0.1214192	0.003702756	0.483265558022258	0.0451140825585651	176
O94885_PF00536_630	O94885	GRPPQPKSVEDLLDRINLKEHMPTFLFNGYEDLDTFKLLEEEDLDELNIRDPEHRAVLLTAVEFLQEYDSN	L	693	F	FALSE	1084	1154	1073	489	516	412	1103.667	0.07214274	0.003506972	-0.117114884176426	0.0427286659824672	176
O94885_PF00536_630	O94885	GRPPQPKSVEDLLDRINLKEHMPTFLFNGYEDLDTFKLLEEEDLDELNIRDPEHRAVLLTAVEGLQEYDSN	L	693	G	FALSE	1596	1407	1438	1973	1649	2290	1480.333	0.1059172	0.002916881	0.294390431542718	0.0355390444975337	176
O94885_PF00536_630	O94885	GRPPQPKSVEDLLDRINLKEHMPTFLFNGYEDLDTFKLLEEEDLDELNIRDPEHRAVLLTAVEHLQEYDSN	L	693	H	FALSE	875	882	854	955	833	1052	870.3333	0.09996411	0.003368276	0.221858459752363	0.0410388050263192	176
O94885_PF00536_630	O94885	GRPPQPKSVEDLLDRINLKEHMPTFLFNGYEDLDTFKLLEEEDLDELNIRDPEHRAVLLTAVEILQEYDSN	L	693	I	FALSE	794	882	948	201	173	175	874.6667	0.04950592	0.004472111	-0.392920086124213	0.0544878422626463	176
O94885_PF00536_630	O94885	GRPPQPKSVEDLLDRINLKEHMPTFLFNGYEDLDTFKLLEEEDLDELNIRDPEHRAVLLTAVEKLQEYDSN	L	693	K	FALSE	600	643	660	690	659	993	634.3333	0.1034617	0.003648198	0.264472816198213	0.0444493522559931	176
O94885_PF00536_630	O94885	GRPPQPKSVEDLLDRINLKEHMPTFLFNGYEDLDTFKLLEEEDLDELNIRDPEHRAVLLTAVEL*QEYDSN	L	694	*	TRUE	764	824	800	27	47	62	796	0.003009249	0.007353597	-0.959431801773972	0.0895956369148863	176
O94885_PF00536_630	O94885	GRPPQPKSVEDLLDRINLKEHMPTFLFNGYEDLDTFKLLEEEDLDELNIRDPEHRAVLLTAVELAQEYDSN	L	694	A	FALSE	965	832	824	77	99	169	873.6667	0.03047303	0.00530067	-0.624815293582681	0.0645829387612117	176
O94885_PF00536_630	O94885	GRPPQPKSVEDLLDRINLKEHMPTFLFNGYEDLDTFKLLEEEDLDELNIRDPEHRAVLLTAVELCQEYDSN	L	694	C	FALSE	598	591	634	99	65	98	607.6667	0.03761988	0.005785882	-0.537738645557891	0.0704947229096694	176
O94885_PF00536_630	O94885	GRPPQPKSVEDLLDRINLKEHMPTFLFNGYEDLDTFKLLEEEDLDELNIRDPEHRAVLLTAVELDQEYDSN	L	694	D	FALSE	309	403	381	56	52	14	364.3333	0.03977377	0.007388736	-0.511495822298117	0.0900237676766825	176
O94885_PF00536_630	O94885	GRPPQPKSVEDLLDRINLKEHMPTFLFNGYEDLDTFKLLEEEDLDELNIRDPEHRAVLLTAVELEQEYDSN	L	694	E	FALSE	506	470	385	41	29	36	453.6667	0.019568	0.007974817	-0.757681305743253	0.0971645316427679	176
O94885_PF00536_630	O94885	GRPPQPKSVEDLLDRINLKEHMPTFLFNGYEDLDTFKLLEEEDLDELNIRDPEHRAVLLTAVELFQEYDSN	L	694	F	FALSE	884	792	778	88	72	58	818	0.02462088	0.005884683	-0.696117420497095	0.0716985063809186	176
O94885_PF00536_630	O94885	GRPPQPKSVEDLLDRINLKEHMPTFLFNGYEDLDTFKLLEEEDLDELNIRDPEHRAVLLTAVELGQEYDSN	L	694	G	FALSE	821	856	824	28	90	84	833.6667	0.01545391	0.006268492	-0.807807048814999	0.0763748044985154	176
O94885_PF00536_630	O94885	GRPPQPKSVEDLLDRINLKEHMPTFLFNGYEDLDTFKLLEEEDLDELNIRDPEHRAVLLTAVELHQEYDSN	L	694	H	FALSE	727	772	754	41	49	70	751	0.01176741	0.006851179	-0.852723069571471	0.0834742162404186	176
O94885_PF00536_630	O94885	GRPPQPKSVEDLLDRINLKEHMPTFLFNGYEDLDTFKLLEEEDLDELNIRDPEHRAVLLTAVELIQEYDSN	L	694	I	FALSE	989	1060	1023	146	253	169	1024	0.04618875	0.004252723	-0.433336219739497	0.0518148364409399	176
O94885_PF00536_630	O94885	GRPPQPKSVEDLLDRINLKEHMPTFLFNGYEDLDTFKLLEEEDLDELNIRDPEHRAVLLTAVELKQEYDSN	L	694	K	FALSE	708	753	752	56	47	41	737.6667	0.0151313	0.006876277	-0.811737703217887	0.083780008262376	176
O94885_PF00536_630	O94885	GRPPQPKSVEDLLDRINLKEHMPTFLFNGYEDLDTFKLLEEEDLDELNIRDPEHRAVLLTAVELL*EYDSN	Q	695	*	TRUE	699	736	779	22	36	27	738	-0.004787561	0.008601268	-1.05442751038492	0.10479716045571	176
O94885_PF00536_630	O94885	GRPPQPKSVEDLLDRINLKEHMPTFLFNGYEDLDTFKLLEEEDLDELNIRDPEHRAVLLTAVELLAEYDSN	Q	695	A	FALSE	1131	1050	1060	273	315	192	1080.333	0.05570554	0.003943959	-0.317384412557893	0.0480528805931571	176
O94885_PF00536_630	O94885	GRPPQPKSVEDLLDRINLKEHMPTFLFNGYEDLDTFKLLEEEDLDELNIRDPEHRAVLLTAVELLCEYDSN	Q	695	C	FALSE	537	658	574	102	118	99	589.6667	0.04494669	0.005289888	-0.448469379305693	0.064451571736718	176
O94885_PF00536_630	O94885	GRPPQPKSVEDLLDRINLKEHMPTFLFNGYEDLDTFKLLEEEDLDELNIRDPEHRAVLLTAVELLDEYDSN	Q	695	D	FALSE	611	680	631	95	119	99	640.6667	0.04157531	0.005292461	-0.48954600321942	0.0644829209626522	176
O94885_PF00536_630	O94885	GRPPQPKSVEDLLDRINLKEHMPTFLFNGYEDLDTFKLLEEEDLDELNIRDPEHRAVLLTAVELLEEYDSN	Q	695	E	FALSE	383	411	411	39	50	59	401.6667	0.03064284	0.007194955	-0.622746342142384	0.0876627554921688	176
O94885_PF00536_630	O94885	GRPPQPKSVEDLLDRINLKEHMPTFLFNGYEDLDTFKLLEEEDLDELNIRDPEHRAVLLTAVELLFEYDSN	Q	695	F	FALSE	1271	1227	1192	130	100	144	1230	0.02479016	0.0049815	-0.694054926534351	0.0606941970428222	176
O94885_PF00536_630	O94885	GRPPQPKSVEDLLDRINLKEHMPTFLFNGYEDLDTFKLLEEEDLDELNIRDPEHRAVLLTAVELLGEYDSN	Q	695	G	FALSE	749	660	751	292	240	184	720	0.06561124	0.004272915	-0.19669415708322	0.0520608541518078	176
O94885_PF00536_630	O94885	GRPPQPKSVEDLLDRINLKEHMPTFLFNGYEDLDTFKLLEEEDLDELNIRDPEHRAVLLTAVELLHEYDSN	Q	695	H	FALSE	976	966	973	313	652	545	971.6667	0.07888534	0.003519249	-0.0349635857761587	0.0428782479672297	176
O94885_PF00536_630	O94885	GRPPQPKSVEDLLDRINLKEHMPTFLFNGYEDLDTFKLLEEEDLDELNIRDPEHRAVLLTAVELLIEYDSN	Q	695	I	FALSE	1217	1218	1215	120	192	220	1216.667	0.03552731	0.004410549	-0.563234350848646	0.053737775785009	176
O94885_PF00536_630	O94885	GRPPQPKSVEDLLDRINLKEHMPTFLFNGYEDLDTFKLLEEEDLDELNIRDPEHRAVLLTAVELLKEYDSN	Q	695	K	FALSE	758	823	808	578	1067	1177	796.3333	0.103657	0.003378679	0.266852335757074	0.0411655543451662	176
O94885_PF00536_630	O94885	GRPPQPKSVEDLLDRINLKEHMPTFLFNGYEDLDTFKLLEEEDLDELNIRDPEHRAVLLTAVELLLEYDSN	Q	695	L	FALSE	2729	2772	2747	642	607	999	2749.333	0.05293442	0.003083191	-0.351147516705099	0.0375653522181383	176
O94885_PF00536_630	O94885	GRPPQPKSVEDLLDRINLKEHMPTFLFNGYEDLDTFKLLEEEDLDELNIRDPEHRAVLLTAVELLMEYDSN	Q	695	M	FALSE	919	925	869	138	190	247	904.3333	0.04710298	0.00444677	-0.42219731463813	0.0541790895481502	176
O94885_PF00536_630	O94885	GRPPQPKSVEDLLDRINLKEHMPTFLFNGYEDLDTFKLLEEEDLDELNIRDPEHRAVLLTAVELLNEYDSN	Q	695	N	FALSE	1315	1359	1292	977	842	1108	1322	0.08660923	0.003151581	0.0591436713947905	0.0383986105009364	176
O94885_PF00536_630	O94885	GRPPQPKSVEDLLDRINLKEHMPTFLFNGYEDLDTFKLLEEEDLDELNIRDPEHRAVLLTAVELLPEYDSN	Q	695	P	FALSE	1417	1360	1290	101	183	127	1355.667	0.02652273	0.004599689	-0.672945432412002	0.05604224239721	176
O94885_PF00536_630	O94885	GRPPQPKSVEDLLDRINLKEHMPTFLFNGYEDLDTFKLLEEEDLDELNIRDPEHRAVLLTAVELLQ*YDSN	E	696	*	TRUE	740	804	756	26	34	46	766.6667	-0.002481814	0.008064813	-1.02633447359903	0.0982610356991898	176
O94885_PF00536_630	O94885	GRPPQPKSVEDLLDRINLKEHMPTFLFNGYEDLDTFKLLEEEDLDELNIRDPEHRAVLLTAVELLQAYDSN	E	696	A	FALSE	685	786	647	411	326	270	706	0.07504721	0.003966956	-0.0817270543089233	0.0483330741993788	176
O94885_PF00536_630	O94885	GRPPQPKSVEDLLDRINLKEHMPTFLFNGYEDLDTFKLLEEEDLDELNIRDPEHRAVLLTAVELLQCYDSN	E	696	C	FALSE	739	593	704	238	143	134	678.6667	0.05709669	0.004711959	-0.300434752371981	0.0574101310857572	176
O94885_PF00536_630	O94885	GRPPQPKSVEDLLDRINLKEHMPTFLFNGYEDLDTFKLLEEEDLDELNIRDPEHRAVLLTAVELLQDYDSN	E	696	D	FALSE	462	501	503	273	250	468	488.6667	0.08339975	0.004333649	0.0200396241148553	0.0528008323437578	176
O94885_PF00536_630	O94885	GRPPQPKSVEDLLDRINLKEHMPTFLFNGYEDLDTFKLLEEEDLDELNIRDPEHRAVLLTAVELLQE*DSN	Y	697	*	TRUE	538	500	566	13	21	38	534.6667	-0.006665049	0.009968441	-1.07730267381311	0.121454686793887	176
O94885_PF00536_630	O94885	GRPPQPKSVEDLLDRINLKEHMPTFLFNGYEDLDTFKLLEEEDLDELNIRDPEHRAVLLTAVELLQEADSN	Y	697	A	FALSE	921	1102	970	1020	1125	1351	997.6667	0.1018789	0.003172087	0.24518810776112	0.0386484539626568	176
O94885_PF00536_630	O94885	GRPPQPKSVEDLLDRINLKEHMPTFLFNGYEDLDTFKLLEEEDLDELNIRDPEHRAVLLTAVELLQECDSN	Y	697	C	FALSE	475	458	530	483	308	302	487.6667	0.09039821	0.004222001	0.105308300263869	0.051440522053396	176
O94885_PF00536_630	O94885	GRPPQPKSVEDLLDRINLKEHMPTFLFNGYEDLDTFKLLEEEDLDELNIRDPEHRAVLLTAVELLQEDDSN	Y	697	D	FALSE	440	430	350	260	302	312	406.6667	0.087969	0.004431588	0.0757110001738568	0.0539941132760426	176
O94885_PF00536_630	O94885	GRPPQPKSVEDLLDRINLKEHMPTFLFNGYEDLDTFKLLEEEDLDELNIRDPEHRAVLLTAVELLQEEDSN	Y	697	E	FALSE	366	394	356	290	418	423	372	0.09900831	0.004334093	0.210213069100244	0.0528062420041988	176
O94885_PF00536_630	O94885	GRPPQPKSVEDLLDRINLKEHMPTFLFNGYEDLDTFKLLEEEDLDELNIRDPEHRAVLLTAVELLQEFDSN	Y	697	F	FALSE	579	737	578	229	276	202	631.3333	0.06795374	0.004241667	-0.168153324688799	0.0516801310223901	176
O94885_PF00536_630	O94885	GRPPQPKSVEDLLDRINLKEHMPTFLFNGYEDLDTFKLLEEEDLDELNIRDPEHRAVLLTAVELLQEGDSN	Y	697	G	FALSE	983	975	957	1137	811	768	971.6667	0.09557266	0.003324128	0.168353384653758	0.0405009093300336	176
O94885_PF00536_630	O94885	GRPPQPKSVEDLLDRINLKEHMPTFLFNGYEDLDTFKLLEEEDLDELNIRDPEHRAVLLTAVELLQEHDSN	Y	697	H	FALSE	631	663	578	413	524	487	624	0.09019819	0.003803382	0.102871272603022	0.0463401016836541	176
O94885_PF00536_630	O94885	GRPPQPKSVEDLLDRINLKEHMPTFLFNGYEDLDTFKLLEEEDLDELNIRDPEHRAVLLTAVELLQEIDSN	Y	697	I	FALSE	555	620	586	217	187	245	587	0.0660848	0.004504699	-0.19092433996958	0.0548848918447464	176
O94885_PF00536_630	O94885	GRPPQPKSVEDLLDRINLKEHMPTFLFNGYEDLDTFKLLEEEDLDELNIRDPEHRAVLLTAVELLQEKDSN	Y	697	K	FALSE	385	390	380	283	247	215	385	0.08616682	0.004593367	0.0537533833864166	0.0559652156555248	176
O94885_PF00536_630	O94885	GRPPQPKSVEDLLDRINLKEHMPTFLFNGYEDLDTFKLLEEEDLDELNIRDPEHRAVLLTAVELLQELDSN	Y	697	L	FALSE	1723	1683	1582	954	808	779	1662.667	0.07618907	0.00309653	-0.0678147235179333	0.0377278735258477	176
O94885_PF00536_630	O94885	GRPPQPKSVEDLLDRINLKEHMPTFLFNGYEDLDTFKLLEEEDLDELNIRDPEHRAVLLTAVELLQEMDSN	Y	697	M	FALSE	612	457	504	476	247	232	524.3333	0.08383821	0.004315096	0.025381785639576	0.052574784077626	176
O94885_PF00536_630	O94885	GRPPQPKSVEDLLDRINLKEHMPTFLFNGYEDLDTFKLLEEEDLDELNIRDPEHRAVLLTAVELLQENDSN	Y	697	N	FALSE	367	440	446	330	302	468	417.6667	0.09309526	0.004323177	0.138168941463175	0.0526732423344368	176
O94885_PF00536_630	O94885	GRPPQPKSVEDLLDRINLKEHMPTFLFNGYEDLDTFKLLEEEDLDELNIRDPEHRAVLLTAVELLQEPDSN	Y	697	P	FALSE	810	761	773	614	312	712	781.3333	0.08297799	0.003831067	0.0149009340526692	0.0466774135064245	176
O94885_PF00536_630	O94885	GRPPQPKSVEDLLDRINLKEHMPTFLFNGYEDLDTFKLLEEEDLDELNIRDPEHRAVLLTAVELLQEQDSN	Y	697	Q	FALSE	404	554	467	425	542	778	475	0.1026124	0.003918229	0.254125013016748	0.0477393883338151	176
O94885_PF00536_630	O94885	GRPPQPKSVEDLLDRINLKEHMPTFLFNGYEDLDTFKLLEEEDLDELNIRDPEHRAVLLTAVELLQERDSN	Y	697	R	FALSE	1428	1286	1121	1041	885	1125	1278.333	0.08943734	0.003156922	0.0936011371377949	0.0384636848171876	176
O94885_PF00536_630	O94885	GRPPQPKSVEDLLDRINLKEHMPTFLFNGYEDLDTFKLLEEEDLDELNIRDPEHRAVLLTAVELLQESDSN	Y	697	S	FALSE	1341	1272	1321	912	1155	1186	1311.333	0.0932837	0.003084216	0.140464879331437	0.0375778407360483	176
O94885_PF00536_630	O94885	GRPPQPKSVEDLLDRINLKEHMPTFLFNGYEDLDTFKLLEEEDLDELNIRDPEHRAVLLTAVELLQETDSN	Y	697	T	FALSE	886	818	763	659	480	441	822.3333	0.08430104	0.003656718	0.0310208692925579	0.0445531592536454	176
O94885_PF00536_630	O94885	GRPPQPKSVEDLLDRINLKEHMPTFLFNGYEDLDTFKLLEEEDLDELNIRDPEHRAVLLTAVELLQEVDSN	Y	697	V	FALSE	1027	961	1003	454	493	761	997	0.07863123	0.0035586	-0.038059641665058	0.0433576973996963	176
O94885_PF00536_630	O94885	GRPPQPKSVEDLLDRINLKEHMPTFLFNGYEDLDTFKLLEEEDLDELNIRDPEHRAVLLTAVELLQEWDSN	Y	697	W	FALSE	595	623	566	318	297	283	594.6667	0.07713374	0.004155341	-0.0563049398944377	0.0506283419520461	176
O94885_PF00536_630	O94885	GRPPQPKSVEDLLDRINLKEHMPTFLFNGYEDLDTFKLLEEEDLDELNIRDPEHRAVLLTAVELLQEY*SN	D	698	*	TRUE	635	675	702	54	14	23	670.6667	0.01344513	0.008346957	-0.832281863456308	0.101698655598909	176
O94885_PF00536_630	O94885	GRPPQPKSVEDLLDRINLKEHMPTFLFNGYEDLDTFKLLEEEDLDELNIRDPEHRAVLLTAVELLQEYASN	D	698	A	FALSE	1333	1476	1290	224	267	608	1366.333	0.0500958	0.003842233	-0.385733035446381	0.0468134591561646	176
O94885_PF00536_630	O94885	GRPPQPKSVEDLLDRINLKEHMPTFLFNGYEDLDTFKLLEEEDLDELNIRDPEHRAVLLTAVELLQEYCSN	D	698	C	FALSE	297	329	308	39	19	125	311.3333	0.04241909	0.007717509	-0.479265455275871	0.0940295115779893	176
O94885_PF00536_630	O94885	GRPPQPKSVEDLLDRINLKEHMPTFLFNGYEDLDTFKLLEEEDLDELNIRDPEHRAVLLTAVELLQEYD*N	S	699	*	NA	NA	NA	NA	NA	NA	NA	0	NA	NA	NA	NA	176
O94885_PF00536_630	O94885	GRPPQPKSVEDLLDRINLKEHMPTFLFNGYEDLDTFKLLEEEDLDELNIRDPEHRAVLLTAVELLQEYDAN	S	699	A	FALSE	2	3	2	0	0	1	2.333333	0.06047763	0.1270585	-0.259241650183893	1.54807058816931	176
O94885_PF00536_630	O94885	GRPPQPKSVEDLLDRINLKEHMPTFLFNGYEDLDTFKLLEEEDLDELNIRDPEHRAVLLTAVELLQEYDCN	S	699	C	FALSE	6	2	7	0	1	4	5	0.06847116	0.05501009	-0.161849120847807	0.670238530925099	176
O94885_PF00536_630	O94885	GRPPQPKSVEDLLDRINLKEHMPTFLFNGYEDLDTFKLLEEEDLDELNIRDPEHRAVLLTAVELLQEYDDN	S	699	D	NA	NA	NA	NA	NA	NA	NA	0	NA	NA	NA	NA	176
O94885_PF00536_630	O94885	GRPPQPKSVEDLLDRINLKEHMPTFLFNGYEDLDTFKLLEEEDLDELNIRDPEHRAVLLTAVELLQEYDEN	S	699	E	NA	NA	NA	NA	NA	NA	NA	0	NA	NA	NA	NA	176
O94885_PF00536_630	O94885	GRPPQPKSVEDLLDRINLKEHMPTFLFNGYEDLDTFKLLEEEDLDELNIRDPEHRAVLLTAVELLQEYDFN	S	699	F	FALSE	39	83	65	3	15	0	62.33333	0.04007732	0.01878232	-0.507797393408756	0.228842282646058	176
O94885_PF00536_630	O94885	GRPPQPKSVEDLLDRINLKEHMPTFLFNGYEDLDTFKLLEEEDLDELNIRDPEHRAVLLTAVELLQEYDGN	S	699	G	NA	NA	NA	NA	NA	NA	NA	0	NA	NA	NA	NA	176
O94885_PF00536_630	O94885	GRPPQPKSVEDLLDRINLKEHMPTFLFNGYEDLDTFKLLEEEDLDELNIRDPEHRAVLLTAVELLQEYDHN	S	699	H	NA	NA	NA	NA	NA	NA	NA	0	NA	NA	NA	NA	176
O94885_PF00536_630	O94885	GRPPQPKSVEDLLDRINLKEHMPTFLFNGYEDLDTFKLLEEEDLDELNIRDPEHRAVLLTAVELLQEYDIN	S	699	I	NA	NA	NA	NA	NA	NA	NA	0	NA	NA	NA	NA	176
O94885_PF00536_630	O94885	GRPPQPKSVEDLLDRINLKEHMPTFLFNGYEDLDTFKLLEEEDLDELNIRDPEHRAVLLTAVELLQEYDKN	S	699	K	NA	NA	NA	NA	NA	NA	NA	0	NA	NA	NA	NA	176
O94885_PF00536_630	O94885	GRPPQPKSVEDLLDRINLKEHMPTFLFNGYEDLDTFKLLEEEDLDELNIRDPEHRAVLLTAVELLQEYDLN	S	699	L	FALSE	8	10	9	0	0	1	9	0.003573838	0.1019032	-0.952552894614641	1.24158042760095	176
O94885_PF00536_630	O94885	GRPPQPKSVEDLLDRINLKEHMPTFLFNGYEDLDTFKLLEEEDLDELNIRDPEHRAVLLTAVELLQEYDMN	S	699	M	NA	NA	NA	NA	NA	NA	NA	0	NA	NA	NA	NA	176
O94885_PF00536_630	O94885	GRPPQPKSVEDLLDRINLKEHMPTFLFNGYEDLDTFKLLEEEDLDELNIRDPEHRAVLLTAVELLQEYDNN	S	699	N	NA	NA	NA	NA	NA	NA	NA	0	NA	NA	NA	NA	176
O94885_PF00536_630	O94885	GRPPQPKSVEDLLDRINLKEHMPTFLFNGYEDLDTFKLLEEEDLDELNIRDPEHRAVLLTAVELLQEYDPN	S	699	P	FALSE	12	24	21	7	8	11	19	0.07478432	0.01906348	-0.0849300850146521	0.232267913568584	176
O94885_PF00536_630	O94885	GRPPQPKSVEDLLDRINLKEHMPTFLFNGYEDLDTFKLLEEEDLDELNIRDPEHRAVLLTAVELLQEYDQN	S	699	Q	NA	NA	NA	NA	NA	NA	NA	0	NA	NA	NA	NA	176
O94885_PF00536_630	O94885	GRPPQPKSVEDLLDRINLKEHMPTFLFNGYEDLDTFKLLEEEDLDELNIRDPEHRAVLLTAVELLQEYDRN	S	699	R	NA	NA	NA	NA	NA	NA	NA	0	NA	NA	NA	NA	176
O94885_PF00536_630	O94885	GRPPQPKSVEDLLDRINLKEHMPTFLFNGYEDLDTFKLLEEEDLDELNIRDPEHRAVLLTAVELLQEYDS*	N	700	*	TRUE	158	158	187	1	2	21	167.6667	-0.007365588	0.01999259	-1.08583798488451	0.243588115398245	176
O94885_PF00536_630	O94885	GRPPQPKSVEDLLDRINLKEHMPTFLFNGYEDLDTFKLLEEEDLDELNIRDPEHRAVLLTAVELLQEYDSA	N	700	A	FALSE	786	692	746	633	534	585	741.3333	0.09127082	0.003679853	0.115940110618488	0.0448350342408151	176
O94885_PF00536_630	O94885	GRPPQPKSVEDLLDRINLKEHMPTFLFNGYEDLDTFKLLEEEDLDELNIRDPEHRAVLLTAVELLQEYDSC	N	700	C	FALSE	82	59	76	34	47	39	72.33333	0.08098587	0.009419374	-0.00937089648290179	0.114764898439433	176
O94885_PF00536_630	O94885	GRPPQPKSVEDLLDRINLKEHMPTFLFNGYEDLDTFKLLEEEDLDELNIRDPEHRAVLLTAVELLQEYDSD	N	700	D	FALSE	557	556	516	510	560	470	543	0.09792915	0.003868567	0.197064670087751	0.0471343105031335	176
O94885_PF00536_630	O94885	GRPPQPKSVEDLLDRINLKEHMPTFLFNGYEDLDTFKLLEEEDLDELNIRDPEHRAVLLTAVELLQEYDSE	N	700	E	FALSE	175	154	146	112	149	170	158.3333	0.09509925	0.006079361	0.162585395128104	0.0740704475415936	176
O94885_PF00536_630	O94885	GRPPQPKSVEDLLDRINLKEHMPTFLFNGYEDLDTFKLLEEEDLDELNIRDPEHRAVLLTAVELLQEYDSF	N	700	F	FALSE	206	176	171	100	52	63	184.3333	0.07212694	0.006770013	-0.11730739011104	0.0824852961968218	176
O94885_PF00536_630	O94885	GRPPQPKSVEDLLDRINLKEHMPTFLFNGYEDLDTFKLLEEEDLDELNIRDPEHRAVLLTAVELLQEYDSG	N	700	G	FALSE	429	436	489	276	311	246	451.3333	0.08511782	0.004386757	0.0409724513984771	0.053447895962457	176
O94885_PF00536_630	O94885	GRPPQPKSVEDLLDRINLKEHMPTFLFNGYEDLDTFKLLEEEDLDELNIRDPEHRAVLLTAVELLQEYDSH	N	700	H	FALSE	694	595	573	450	419	347	620.6667	0.08638504	0.003940945	0.0564121583896655	0.0480161582585416	176
O94885_PF00536_630	O94885	GRPPQPKSVEDLLDRINLKEHMPTFLFNGYEDLDTFKLLEEEDLDELNIRDPEHRAVLLTAVELLQEYDSI	N	700	I	FALSE	525	503	589	209	258	187	539	0.07215905	0.004468314	-0.116916164442658	0.0544415799187395	176
O94885_PF00536_630	O94885	GRPPQPKSVEDLLDRINLKEHMPTFLFNGYEDLDTFKLLEEEDLDELNIRDPEHRAVLLTAVELLQEYDSK	N	700	K	FALSE	350	399	348	281	192	144	365.6667	0.08234791	0.004789149	0.00722408979436514	0.058350607863783	176
O94885_PF00536_630	O94885	GRPPQPKSVEDLLDRINLKEHMPTFLFNGYEDLDTFKLLEEEDLDELNIRDPEHRAVLLTAVELLQEYDSL	N	700	L	FALSE	798	760	858	357	498	568	805.3333	0.08181284	0.003716756	0.000704839766923046	0.0452846574373365	176
O94885_PF00536_630	O94885	GRPPQPKSVEDLLDRINLKEHMPTFLFNGYEDLDTFKLLEEEDLDELNIRDPEHRAVLLTAVELLQEYDSM	N	700	M	FALSE	206	265	201	73	154	99	224	0.07590574	0.005917185	-0.0712667935466682	0.0720945081459062	176
O94885_PF00536_630	O94885	GRPPQPKSVEDLLDRINLKEHMPTFLFNGYEDLDTFKLLEEEDLDELNIRDPEHRAVLLTAVELLQEYDSN	NA	NA	NA	FALSE	128851	133275	129992	78306	80251	82469	130706	0.08175499	0.001907203	0	0.0232372086083833	176
O94885_PF00536_630	O94885	GRPPQPKSVEDLLDRINLKEHMPTFLFNGYEDLDTFKLLEEEDLDELNIRDPEHRAVLLTAVELLQEYDSP	N	700	P	FALSE	601	660	581	526	214	497	614	0.08217342	0.004148064	0.00509811760887844	0.0505396795668448	176
O94885_PF00536_630	O94885	GRPPQPKSVEDLLDRINLKEHMPTFLFNGYEDLDTFKLLEEEDLDELNIRDPEHRAVLLTAVELLQEYDSQ	N	700	Q	FALSE	330	311	271	191	284	246	304	0.09167966	0.004820087	0.120921384435408	0.0587275539780278	176
O94885_PF00536_630	O94885	GRPPQPKSVEDLLDRINLKEHMPTFLFNGYEDLDTFKLLEEEDLDELNIRDPEHRAVLLTAVELLQEYDSR	N	700	R	FALSE	502	474	439	266	361	450	471.6667	0.08891413	0.004227226	0.0872263884005118	0.0515041830349375	176
O94885_PF00536_630	O94885	GRPPQPKSVEDLLDRINLKEHMPTFLFNGYEDLDTFKLLEEEDLDELNIRDPEHRAVLLTAVELLQEYDSS	N	700	S	FALSE	999	891	999	547	593	944	963	0.0863538	0.003490873	0.0560315327316071	0.0425325170558	176
O94885_PF00536_630	O94885	GRPPQPKSVEDLLDRINLKEHMPTFLFNGYEDLDTFKLLEEEDLDELNIRDPEHRAVLLTAVELLQEYDST	N	700	T	FALSE	1229	1054	1086	809	664	867	1123	0.08583628	0.003350588	0.0497261104986249	0.0408232958509115	176
O94885_PF00536_630	O94885	GRPPQPKSVEDLLDRINLKEHMPTFLFNGYEDLDTFKLLEEEDLDELNIRDPEHRAVLLTAVELLQEYDSV	N	700	V	FALSE	470	486	499	372	222	389	485	0.08466749	0.0043545	0.0354856667443982	0.0530548792578479	176
O94885_PF00536_630	O94885	GRPPQPKSVEDLLDRINLKEHMPTFLFNGYEDLDTFKLLEEEDLDELNIRDPEHRAVLLTAVELLQEYDSW	N	700	W	FALSE	203	219	219	75	38	65	213.6667	0.06078443	0.007119734	-0.255503623554818	0.0867462688524502	176
O94885_PF00536_630	O94885	GRPPQPKSVEDLLDRINLKEHMPTFLFNGYEDLDTFKLLEEEDLDELNIRDPEHRAVLLTAVELLQEYDSY	N	700	Y	FALSE	350	404	344	104	184	191	366	0.07093499	0.005092543	-0.131830013450434	0.062047136061637	176
O94885_PF00536_630	O94885	GRPPQPKSVEDLLDRINLKEHMPTFLFNGYEDLDTFKLLEEEDLDELNIRDPEHRAVLLTAVELLQEYDTN	S	699	T	FALSE	5	6	16	10	1	37	9	0.1163957	0.02314704	0.422059636343122	0.282021681565409	176
O94885_PF00536_630	O94885	GRPPQPKSVEDLLDRINLKEHMPTFLFNGYEDLDTFKLLEEEDLDELNIRDPEHRAVLLTAVELLQEYDVN	S	699	V	NA	NA	NA	NA	NA	NA	NA	0	NA	NA	NA	NA	176
O94885_PF00536_630	O94885	GRPPQPKSVEDLLDRINLKEHMPTFLFNGYEDLDTFKLLEEEDLDELNIRDPEHRAVLLTAVELLQEYDWN	S	699	W	NA	NA	NA	NA	NA	NA	NA	0	NA	NA	NA	NA	176
O94885_PF00536_630	O94885	GRPPQPKSVEDLLDRINLKEHMPTFLFNGYEDLDTFKLLEEEDLDELNIRDPEHRAVLLTAVELLQEYDYN	S	699	Y	FALSE	5	4	8	1	0	3	5.666667	0.0559362	0.04802982	-0.314574069590936	0.58519148027929	176
O94885_PF00536_630	O94885	GRPPQPKSVEDLLDRINLKEHMPTFLFNGYEDLDTFKLLEEEDLDELNIRDPEHRAVLLTAVELLQEYESN	D	698	E	FALSE	557	467	419	278	392	253	481	0.08656728	0.004246556	0.0586325559544721	0.0517396982068411	176
O94885_PF00536_630	O94885	GRPPQPKSVEDLLDRINLKEHMPTFLFNGYEDLDTFKLLEEEDLDELNIRDPEHRAVLLTAVELLQEYFSN	D	698	F	FALSE	564	617	612	48	30	36	597.6667	0.01520122	0.007649278	-0.810885803537623	0.0931981905384573	176
O94885_PF00536_630	O94885	GRPPQPKSVEDLLDRINLKEHMPTFLFNGYEDLDTFKLLEEEDLDELNIRDPEHRAVLLTAVELLQEYGSN	D	698	G	FALSE	448	557	557	220	151	348	520.6667	0.07092125	0.004627419	-0.131997420510028	0.0563801024963764	176
O94885_PF00536_630	O94885	GRPPQPKSVEDLLDRINLKEHMPTFLFNGYEDLDTFKLLEEEDLDELNIRDPEHRAVLLTAVELLQEYHSN	D	698	H	FALSE	758	724	777	200	142	270	753	0.05494863	0.004574453	-0.326606543378666	0.0557347689943047	176
O94885_PF00536_630	O94885	GRPPQPKSVEDLLDRINLKEHMPTFLFNGYEDLDTFKLLEEEDLDELNIRDPEHRAVLLTAVELLQEYISN	D	698	I	FALSE	570	642	729	9	64	89	647	0.01314489	0.007408543	-0.835939963570759	0.0902650945783842	176
O94885_PF00536_630	O94885	GRPPQPKSVEDLLDRINLKEHMPTFLFNGYEDLDTFKLLEEEDLDELNIRDPEHRAVLLTAVELLQEYKSN	D	698	K	FALSE	659	676	626	146	228	144	653.6667	0.05797554	0.004546861	-0.289726914357109	0.0553985902760862	176
O94885_PF00536_630	O94885	GRPPQPKSVEDLLDRINLKEHMPTFLFNGYEDLDTFKLLEEEDLDELNIRDPEHRAVLLTAVELLQEYLSN	D	698	L	FALSE	2186	2253	2244	100	181	272	2227.667	0.01463256	0.004333111	-0.817814311434917	0.052794277394845	176
O94885_PF00536_630	O94885	GRPPQPKSVEDLLDRINLKEHMPTFLFNGYEDLDTFKLLEEEDLDELNIRDPEHRAVLLTAVELLQEYMSN	D	698	M	FALSE	780	821	841	49	55	84	814	0.0142983	0.006448882	-0.821886908504782	0.0785726618114843	176
O94885_PF00536_630	O94885	GRPPQPKSVEDLLDRINLKEHMPTFLFNGYEDLDTFKLLEEEDLDELNIRDPEHRAVLLTAVELLQEYNSN	D	698	N	FALSE	595	599	568	155	158	186	587.3333	0.05802922	0.004767082	-0.28907288153622	0.0580817453030796	176
O94885_PF00536_630	O94885	GRPPQPKSVEDLLDRINLKEHMPTFLFNGYEDLDTFKLLEEEDLDELNIRDPEHRAVLLTAVELLQEYPSN	D	698	P	FALSE	1147	1293	1247	562	651	506	1229	0.07509979	0.003337443	-0.0810864237999378	0.0406631382236651	176
O94885_PF00536_630	O94885	GRPPQPKSVEDLLDRINLKEHMPTFLFNGYEDLDTFKLLEEEDLDELNIRDPEHRAVLLTAVELLQEYQSN	D	698	Q	FALSE	861	799	818	320	184	255	826	0.06023188	0.004275946	-0.262235848502326	0.0520977836130618	176
O94885_PF00536_630	O94885	GRPPQPKSVEDLLDRINLKEHMPTFLFNGYEDLDTFKLLEEEDLDELNIRDPEHRAVLLTAVELLQEYRSN	D	698	R	FALSE	1038	1003	1083	156	108	259	1041.333	0.03820948	0.004734616	-0.530555006377634	0.0576861821592088	176
O94885_PF00536_630	O94885	GRPPQPKSVEDLLDRINLKEHMPTFLFNGYEDLDTFKLLEEEDLDELNIRDPEHRAVLLTAVELLQEYSSN	D	698	S	FALSE	1842	1901	1820	544	514	520	1854.333	0.05748004	0.003305453	-0.295764046673624	0.0402733746256725	176
O94885_PF00536_630	O94885	GRPPQPKSVEDLLDRINLKEHMPTFLFNGYEDLDTFKLLEEEDLDELNIRDPEHRAVLLTAVELLQEYTSN	D	698	T	FALSE	1325	1444	1305	343	325	299	1358	0.05240046	0.003733897	-0.357653242581438	0.0454935020085522	176
O94885_PF00536_630	O94885	GRPPQPKSVEDLLDRINLKEHMPTFLFNGYEDLDTFKLLEEEDLDELNIRDPEHRAVLLTAVELLQEYVSN	D	698	V	FALSE	894	1027	982	39	34	90	967.6667	0.00208449	0.007046594	-0.970698991368095	0.085855136950069	176
O94885_PF00536_630	O94885	GRPPQPKSVEDLLDRINLKEHMPTFLFNGYEDLDTFKLLEEEDLDELNIRDPEHRAVLLTAVELLQEYWSN	D	698	W	FALSE	430	488	478	19	53	67	465.3333	0.01999728	0.007618075	-0.752450992603326	0.0928180156854356	176
O94885_PF00536_630	O94885	GRPPQPKSVEDLLDRINLKEHMPTFLFNGYEDLDTFKLLEEEDLDELNIRDPEHRAVLLTAVELLQEYYSN	D	698	Y	FALSE	805	903	830	58	92	199	846	0.02890513	0.005454701	-0.643918461613082	0.0664596401292139	176
O94885_PF00536_630	O94885	GRPPQPKSVEDLLDRINLKEHMPTFLFNGYEDLDTFKLLEEEDLDELNIRDPEHRAVLLTAVELLQFYDSN	E	696	F	FALSE	853	905	898	84	109	167	885.3333	0.03175149	0.005162636	-0.609238639331679	0.0629011435600456	176
O94885_PF00536_630	O94885	GRPPQPKSVEDLLDRINLKEHMPTFLFNGYEDLDTFKLLEEEDLDELNIRDPEHRAVLLTAVELLQGYDSN	E	696	G	FALSE	926	841	813	308	391	495	860	0.07300365	0.003804835	-0.10662562568478	0.0463578049192866	176
O94885_PF00536_630	O94885	GRPPQPKSVEDLLDRINLKEHMPTFLFNGYEDLDTFKLLEEEDLDELNIRDPEHRAVLLTAVELLQHYDSN	E	696	H	FALSE	905	867	892	233	399	386	888	0.06822213	0.003848702	-0.164883282423552	0.0468922769340768	176
O94885_PF00536_630	O94885	GRPPQPKSVEDLLDRINLKEHMPTFLFNGYEDLDTFKLLEEEDLDELNIRDPEHRAVLLTAVELLQIYDSN	E	696	I	FALSE	816	981	959	77	171	304	918.6667	0.04134849	0.00466477	-0.492309559933914	0.0568351840890185	176
O94885_PF00536_630	O94885	GRPPQPKSVEDLLDRINLKEHMPTFLFNGYEDLDTFKLLEEEDLDELNIRDPEHRAVLLTAVELLQKYDSN	E	696	K	FALSE	898	851	900	394	394	440	883	0.07401952	0.003765355	-0.0942483469635329	0.0458767837611514	176
O94885_PF00536_630	O94885	GRPPQPKSVEDLLDRINLKEHMPTFLFNGYEDLDTFKLLEEEDLDELNIRDPEHRAVLLTAVELLQLYDSN	E	696	L	FALSE	2466	2539	2333	447	448	448	2446	0.04331958	0.003335956	-0.468293957234098	0.0406450207347556	176
O94885_PF00536_630	O94885	GRPPQPKSVEDLLDRINLKEHMPTFLFNGYEDLDTFKLLEEEDLDELNIRDPEHRAVLLTAVELLQMYDSN	E	696	M	FALSE	902	1091	963	202	285	230	985.3333	0.05369513	0.004044189	-0.341879086988659	0.0492740748859609	176
O94885_PF00536_630	O94885	GRPPQPKSVEDLLDRINLKEHMPTFLFNGYEDLDTFKLLEEEDLDELNIRDPEHRAVLLTAVELLQNYDSN	E	696	N	FALSE	777	727	778	257	340	511	760.6667	0.07357453	0.003961465	-0.0996700694852806	0.0482661722951407	176
O94885_PF00536_630	O94885	GRPPQPKSVEDLLDRINLKEHMPTFLFNGYEDLDTFKLLEEEDLDELNIRDPEHRAVLLTAVELLQPYDSN	E	696	P	FALSE	1330	1307	1330	246	256	179	1322.333	0.04420882	0.004030624	-0.457459528291338	0.0491088000123513	176
O94885_PF00536_630	O94885	GRPPQPKSVEDLLDRINLKEHMPTFLFNGYEDLDTFKLLEEEDLDELNIRDPEHRAVLLTAVELLQQYDSN	E	696	Q	FALSE	979	883	841	531	508	544	901	0.08143237	0.003598354	-0.00393077624208673	0.0438420569518875	176
O94885_PF00536_630	O94885	GRPPQPKSVEDLLDRINLKEHMPTFLFNGYEDLDTFKLLEEEDLDELNIRDPEHRAVLLTAVELLQRYDSN	E	696	R	FALSE	1590	1569	1510	592	622	577	1556.333	0.06808462	0.003265288	-0.166558693250685	0.0397840074823974	176
O94885_PF00536_630	O94885	GRPPQPKSVEDLLDRINLKEHMPTFLFNGYEDLDTFKLLEEEDLDELNIRDPEHRAVLLTAVELLQSYDSN	E	696	S	FALSE	1697	1589	1499	1105	1063	912	1595	0.08491642	0.003015284	0.0385186099281521	0.0367379787686578	176
O94885_PF00536_630	O94885	GRPPQPKSVEDLLDRINLKEHMPTFLFNGYEDLDTFKLLEEEDLDELNIRDPEHRAVLLTAVELLQTYDSN	E	696	T	FALSE	1451	1243	1307	683	701	629	1333.667	0.07783835	0.00328552	-0.0477200280850746	0.0400305125500619	176
O94885_PF00536_630	O94885	GRPPQPKSVEDLLDRINLKEHMPTFLFNGYEDLDTFKLLEEEDLDELNIRDPEHRAVLLTAVELLQVYDSN	E	696	V	FALSE	1273	1183	1178	334	464	295	1211.333	0.06274387	0.003610996	-0.231629963521979	0.043996086067418	176
O94885_PF00536_630	O94885	GRPPQPKSVEDLLDRINLKEHMPTFLFNGYEDLDTFKLLEEEDLDELNIRDPEHRAVLLTAVELLQWYDSN	E	696	W	FALSE	755	735	723	163	119	124	737.6667	0.04580424	0.004935883	-0.438021058784952	0.0601384031681855	176
O94885_PF00536_630	O94885	GRPPQPKSVEDLLDRINLKEHMPTFLFNGYEDLDTFKLLEEEDLDELNIRDPEHRAVLLTAVELLQYYDSN	E	696	Y	FALSE	872	852	756	205	144	184	826.6667	0.04924512	0.004592273	-0.396097652437325	0.0559518864471409	176
O94885_PF00536_630	O94885	GRPPQPKSVEDLLDRINLKEHMPTFLFNGYEDLDTFKLLEEEDLDELNIRDPEHRAVLLTAVELLREYDSN	Q	695	R	FALSE	1416	1586	1448	1680	2245	2125	1483.333	0.108848	0.002819532	0.33009906402151	0.0343529520779971	176
O94885_PF00536_630	O94885	GRPPQPKSVEDLLDRINLKEHMPTFLFNGYEDLDTFKLLEEEDLDELNIRDPEHRAVLLTAVELLSEYDSN	Q	695	S	FALSE	2062	2237	2258	598	507	714	2185.667	0.05462031	0.003240817	-0.330606767964253	0.039485854778225	176
O94885_PF00536_630	O94885	GRPPQPKSVEDLLDRINLKEHMPTFLFNGYEDLDTFKLLEEEDLDELNIRDPEHRAVLLTAVELLTEYDSN	Q	695	T	FALSE	1508	1655	1523	458	366	338	1562	0.05331177	0.003576198	-0.346549914526215	0.0435721100223119	176
O94885_PF00536_630	O94885	GRPPQPKSVEDLLDRINLKEHMPTFLFNGYEDLDTFKLLEEEDLDELNIRDPEHRAVLLTAVELLVEYDSN	Q	695	V	FALSE	1405	1382	1338	199	153	201	1375	0.03357071	0.004400985	-0.587073408548934	0.0536212487749683	176
O94885_PF00536_630	O94885	GRPPQPKSVEDLLDRINLKEHMPTFLFNGYEDLDTFKLLEEEDLDELNIRDPEHRAVLLTAVELLWEYDSN	Q	695	W	FALSE	456	458	414	125	167	163	442.6667	0.06448284	0.004995448	-0.210442492312191	0.0608641383577581	176
O94885_PF00536_630	O94885	GRPPQPKSVEDLLDRINLKEHMPTFLFNGYEDLDTFKLLEEEDLDELNIRDPEHRAVLLTAVELLYEYDSN	Q	695	Y	FALSE	1134	1111	1202	118	80	174	1149	0.02523574	0.005150472	-0.688626015499855	0.0627529383582331	176
O94885_PF00536_630	O94885	GRPPQPKSVEDLLDRINLKEHMPTFLFNGYEDLDTFKLLEEEDLDELNIRDPEHRAVLLTAVELMQEYDSN	L	694	M	FALSE	753	698	710	116	179	117	720.3333	0.0478005	0.004808991	-0.413698786820945	0.0585923612026816	176
O94885_PF00536_630	O94885	GRPPQPKSVEDLLDRINLKEHMPTFLFNGYEDLDTFKLLEEEDLDELNIRDPEHRAVLLTAVELNQEYDSN	L	694	N	FALSE	814	803	735	52	51	50	784	0.0127133	0.00675195	-0.841198421565682	0.082265218051447	176
O94885_PF00536_630	O94885	GRPPQPKSVEDLLDRINLKEHMPTFLFNGYEDLDTFKLLEEEDLDELNIRDPEHRAVLLTAVELPQEYDSN	L	694	P	FALSE	984	965	884	52	41	100	944.3333	0.009543145	0.006545042	-0.879823336195068	0.0797442675502453	176
O94885_PF00536_630	O94885	GRPPQPKSVEDLLDRINLKEHMPTFLFNGYEDLDTFKLLEEEDLDELNIRDPEHRAVLLTAVELQQEYDSN	L	694	Q	FALSE	546	523	512	37	62	55	527	0.02375716	0.006923692	-0.706640915803694	0.0843577088250149	176
O94885_PF00536_630	O94885	GRPPQPKSVEDLLDRINLKEHMPTFLFNGYEDLDTFKLLEEEDLDELNIRDPEHRAVLLTAVELRQEYDSN	L	694	R	FALSE	1600	1494	1369	80	78	234	1487.667	0.01446746	0.005228189	-0.819825876612428	0.0636998360620527	176
O94885_PF00536_630	O94885	GRPPQPKSVEDLLDRINLKEHMPTFLFNGYEDLDTFKLLEEEDLDELNIRDPEHRAVLLTAVELSQEYDSN	L	694	S	FALSE	2185	2244	2059	135	289	219	2162.667	0.0251422	0.003921677	-0.689765699368446	0.0477813984896725	176
O94885_PF00536_630	O94885	GRPPQPKSVEDLLDRINLKEHMPTFLFNGYEDLDTFKLLEEEDLDELNIRDPEHRAVLLTAVELTQEYDSN	L	694	T	FALSE	1305	1251	1232	89	115	106	1262.667	0.01881944	0.005138092	-0.766801700832759	0.0626021014297196	176
O94885_PF00536_630	O94885	GRPPQPKSVEDLLDRINLKEHMPTFLFNGYEDLDTFKLLEEEDLDELNIRDPEHRAVLLTAVELVQEYDSN	L	694	V	FALSE	1027	1076	926	196	116	323	1009.667	0.04466439	0.004569958	-0.451908899896919	0.0556800022742992	176
O94885_PF00536_630	O94885	GRPPQPKSVEDLLDRINLKEHMPTFLFNGYEDLDTFKLLEEEDLDELNIRDPEHRAVLLTAVELWQEYDSN	L	694	W	FALSE	692	680	661	18	41	64	677.6667	0.003064404	0.007941569	-0.958759797671212	0.0967594406735257	176
O94885_PF00536_630	O94885	GRPPQPKSVEDLLDRINLKEHMPTFLFNGYEDLDTFKLLEEEDLDELNIRDPEHRAVLLTAVELYQEYDSN	L	694	Y	FALSE	754	753	763	31	39	51	756.6667	0.002847969	0.007610202	-0.961396824377418	0.0927220916839666	176
O94885_PF00536_630	O94885	GRPPQPKSVEDLLDRINLKEHMPTFLFNGYEDLDTFKLLEEEDLDELNIRDPEHRAVLLTAVEMLQEYDSN	L	693	M	FALSE	764	728	730	655	750	670	740.6667	0.09757707	0.003548959	0.19277495556505	0.0432402322278224	176
O94885_PF00536_630	O94885	GRPPQPKSVEDLLDRINLKEHMPTFLFNGYEDLDTFKLLEEEDLDELNIRDPEHRAVLLTAVENLQEYDSN	L	693	N	FALSE	812	879	774	1180	944	1182	821.6667	0.1059566	0.003335732	0.29487047798726	0.0406422915366952	176
O94885_PF00536_630	O94885	GRPPQPKSVEDLLDRINLKEHMPTFLFNGYEDLDTFKLLEEEDLDELNIRDPEHRAVLLTAVEPLQEYDSN	L	693	P	FALSE	1150	1274	1138	177	122	162	1187.333	0.03294516	0.004677656	-0.594695059650036	0.0569921860810076	176
O94885_PF00536_630	O94885	GRPPQPKSVEDLLDRINLKEHMPTFLFNGYEDLDTFKLLEEEDLDELNIRDPEHRAVLLTAVEQLQEYDSN	L	693	Q	FALSE	648	651	624	1030	1377	1526	641	0.1215819	0.00344735	0.485247881791979	0.0420022363094596	176
O94885_PF00536_630	O94885	GRPPQPKSVEDLLDRINLKEHMPTFLFNGYEDLDTFKLLEEEDLDELNIRDPEHRAVLLTAVERLQEYDSN	L	693	R	FALSE	1611	1575	1586	1868	1395	1827	1590.667	0.09806848	0.002911514	0.198762255649124	0.0354736533993647	176
O94885_PF00536_630	O94885	GRPPQPKSVEDLLDRINLKEHMPTFLFNGYEDLDTFKLLEEEDLDELNIRDPEHRAVLLTAVESLQEYDSN	L	693	S	FALSE	1988	1939	1903	2491	2573	2478	1943.333	0.1072002	0.002695687	0.310022400790121	0.0328440345164658	176
O94885_PF00536_630	O94885	GRPPQPKSVEDLLDRINLKEHMPTFLFNGYEDLDTFKLLEEEDLDELNIRDPEHRAVLLTAVETLQEYDSN	L	693	T	FALSE	1241	1246	1220	1172	1104	1105	1235.667	0.09539664	0.003102465	0.166208771070805	0.0378001850905268	176
O94885_PF00536_630	O94885	GRPPQPKSVEDLLDRINLKEHMPTFLFNGYEDLDTFKLLEEEDLDELNIRDPEHRAVLLTAVEVLQEYDSN	L	693	V	FALSE	1864	1825	1788	612	588	608	1825.667	0.06251353	0.003233794	-0.234436407634564	0.0394002871086813	176
O94885_PF00536_630	O94885	GRPPQPKSVEDLLDRINLKEHMPTFLFNGYEDLDTFKLLEEEDLDELNIRDPEHRAVLLTAVEWLQEYDSN	L	693	W	FALSE	773	803	781	663	705	621	785.6667	0.09393837	0.003518332	0.148441326180383	0.0428670753126702	176
O94885_PF00536_630	O94885	GRPPQPKSVEDLLDRINLKEHMPTFLFNGYEDLDTFKLLEEEDLDELNIRDPEHRAVLLTAVEYLQEYDSN	L	693	Y	FALSE	1104	1169	1190	558	674	729	1154.333	0.08018784	0.003341606	-0.0190940300904665	0.0407138598822597	176
O94885_PF00536_630	O94885	GRPPQPKSVEDLLDRINLKEHMPTFLFNGYEDLDTFKLLEEEDLDELNIRDPEHRAVLLTAVFLLQEYDSN	E	692	F	FALSE	995	1027	990	68	29	94	1004	0.01068422	0.006573787	-0.86592056978121	0.0800944943281226	176
O94885_PF00536_630	O94885	GRPPQPKSVEDLLDRINLKEHMPTFLFNGYEDLDTFKLLEEEDLDELNIRDPEHRAVLLTAVGLLQEYDSN	E	692	G	FALSE	1170	1245	1250	474	495	519	1221.667	0.06940726	0.0034752	-0.15044375341796	0.0423415584790155	176
O94885_PF00536_630	O94885	GRPPQPKSVEDLLDRINLKEHMPTFLFNGYEDLDTFKLLEEEDLDELNIRDPEHRAVLLTAVHLLQEYDSN	E	692	H	FALSE	1144	1166	1107	614	557	483	1139	0.07556151	0.003435669	-0.0754608642980585	0.0418599159409647	176
O94885_PF00536_630	O94885	GRPPQPKSVEDLLDRINLKEHMPTFLFNGYEDLDTFKLLEEEDLDELNIRDPEHRAVLLTAVILLQEYDSN	E	692	I	FALSE	1084	987	973	51	59	79	1014.667	0.008057252	0.00632888	-0.897927337505226	0.0771105670541758	176
O94885_PF00536_630	O94885	GRPPQPKSVEDLLDRINLKEHMPTFLFNGYEDLDTFKLLEEEDLDELNIRDPEHRAVLLTAVKLLQEYDSN	E	692	K	FALSE	785	759	787	891	883	674	777	0.1017506	0.003458248	0.24362491083638	0.0421350166686632	176
O94885_PF00536_630	O94885	GRPPQPKSVEDLLDRINLKEHMPTFLFNGYEDLDTFKLLEEEDLDELNIRDPEHRAVLLTAVLLLQEYDSN	E	692	L	FALSE	2078	2211	2095	212	290	423	2128	0.03357219	0.003734696	-0.587055376347464	0.045503236960562	176
O94885_PF00536_630	O94885	GRPPQPKSVEDLLDRINLKEHMPTFLFNGYEDLDTFKLLEEEDLDELNIRDPEHRAVLLTAVMLLQEYDSN	E	692	M	FALSE	744	731	641	124	109	110	705.3333	0.04139466	0.005166112	-0.491747028351566	0.0629434948656606	176
O94885_PF00536_630	O94885	GRPPQPKSVEDLLDRINLKEHMPTFLFNGYEDLDTFKLLEEEDLDELNIRDPEHRAVLLTAVNLLQEYDSN	E	692	N	FALSE	926	1104	965	546	532	397	998.3333	0.07630735	0.003514774	-0.0663736094707136	0.0428237249256225	176
O94885_PF00536_630	O94885	GRPPQPKSVEDLLDRINLKEHMPTFLFNGYEDLDTFKLLEEEDLDELNIRDPEHRAVLLTAVPLLQEYDSN	E	692	P	FALSE	1226	1355	1293	75	165	72	1291.333	0.02143298	0.00496096	-0.734958538785324	0.0604439393278248	176
O94885_PF00536_630	O94885	GRPPQPKSVEDLLDRINLKEHMPTFLFNGYEDLDTFKLLEEEDLDELNIRDPEHRAVLLTAVQLLQEYDSN	E	692	Q	FALSE	790	850	721	472	410	517	787	0.08027815	0.003739434	-0.017993700283192	0.0455609643731062	176
O94885_PF00536_630	O94885	GRPPQPKSVEDLLDRINLKEHMPTFLFNGYEDLDTFKLLEEEDLDELNIRDPEHRAVLLTAVRLLQEYDSN	E	692	R	FALSE	2084	1850	1710	1726	1506	1578	1881.333	0.09269926	0.00283439	0.133344109177928	0.0345339807600532	176
O94885_PF00536_630	O94885	GRPPQPKSVEDLLDRINLKEHMPTFLFNGYEDLDTFKLLEEEDLDELNIRDPEHRAVLLTAVSLLQEYDSN	E	692	S	FALSE	2168	2292	2180	1277	1301	1702	2213.333	0.08208021	0.002805076	0.00396245443385862	0.0341768213317458	176
O94885_PF00536_630	O94885	GRPPQPKSVEDLLDRINLKEHMPTFLFNGYEDLDTFKLLEEEDLDELNIRDPEHRAVLLTAVTLLQEYDSN	E	692	T	FALSE	1649	1650	1615	475	556	641	1638	0.06319398	0.003307743	-0.226145859330281	0.0403012758022716	176
O94885_PF00536_630	O94885	GRPPQPKSVEDLLDRINLKEHMPTFLFNGYEDLDTFKLLEEEDLDELNIRDPEHRAVLLTAVVLLQEYDSN	E	692	V	FALSE	1729	1721	1628	83	135	169	1692.667	0.0135349	0.004822281	-0.831188112965786	0.0587542854983153	176
O94885_PF00536_630	O94885	GRPPQPKSVEDLLDRINLKEHMPTFLFNGYEDLDTFKLLEEEDLDELNIRDPEHRAVLLTAVWLLQEYDSN	E	692	W	FALSE	720	708	577	58	56	45	668.3333	0.02013445	0.006630674	-0.750779724308964	0.0807876009801702	176
O94885_PF00536_630	O94885	GRPPQPKSVEDLLDRINLKEHMPTFLFNGYEDLDTFKLLEEEDLDELNIRDPEHRAVLLTAVYLLQEYDSN	E	692	Y	FALSE	1222	1269	1269	158	58	162	1253.333	0.02538651	0.005216279	-0.686789045894687	0.0635547255758979	176
O94885_PF00536_630	O94885	GRPPQPKSVEDLLDRINLKEHMPTFLFNGYEDLDTFKLLEEEDLDELNIRDPEHRAVLLTAWELLQEYDSN	V	691	W	FALSE	806	755	849	59	53	67	803.3333	0.01605435	0.006448677	-0.800491335942894	0.0785701641079023	176
O94885_PF00536_630	O94885	GRPPQPKSVEDLLDRINLKEHMPTFLFNGYEDLDTFKLLEEEDLDELNIRDPEHRAVLLTAYELLQEYDSN	V	691	Y	FALSE	449	613	501	18	56	54	521	0.0144396	0.00766003	-0.820165320621183	0.0933291920453537	176
O94885_PF00536_630	O94885	GRPPQPKSVEDLLDRINLKEHMPTFLFNGYEDLDTFKLLEEEDLDELNIRDPEHRAVLLTCVELLQEYDSN	A	690	C	FALSE	504	511	475	98	68	63	496.6667	0.04214303	0.005984618	-0.482628948206843	0.0729161064173483	176
O94885_PF00536_630	O94885	GRPPQPKSVEDLLDRINLKEHMPTFLFNGYEDLDTFKLLEEEDLDELNIRDPEHRAVLLTDVELLQEYDSN	A	690	D	FALSE	449	461	400	27	37	44	436.6667	0.01712896	0.008109125	-0.787398373766002	0.098800929558341	176
O94885_PF00536_630	O94885	GRPPQPKSVEDLLDRINLKEHMPTFLFNGYEDLDTFKLLEEEDLDELNIRDPEHRAVLLTEVELLQEYDSN	A	690	E	FALSE	262	310	261	149	294	92	277.6667	0.08783221	0.005078691	0.0740443617690614	0.0618783644030127	176
O94885_PF00536_630	O94885	GRPPQPKSVEDLLDRINLKEHMPTFLFNGYEDLDTFKLLEEEDLDELNIRDPEHRAVLLTFVELLQEYDSN	A	690	F	FALSE	504	506	514	24	30	110	508	0.01948034	0.007690766	-0.75874934816276	0.0937036770077763	176
O94885_PF00536_630	O94885	GRPPQPKSVEDLLDRINLKEHMPTFLFNGYEDLDTFKLLEEEDLDELNIRDPEHRAVLLTGVELLQEYDSN	A	690	G	FALSE	792	739	650	139	37	81	727	0.03515701	0.005938194	-0.567746056392148	0.0723504801193424	176
O94885_PF00536_630	O94885	GRPPQPKSVEDLLDRINLKEHMPTFLFNGYEDLDTFKLLEEEDLDELNIRDPEHRAVLLTHVELLQEYDSN	A	690	H	FALSE	634	673	650	124	80	104	652.3333	0.04095163	0.005444215	-0.497144870390286	0.0663318795450142	176
O94885_PF00536_630	O94885	GRPPQPKSVEDLLDRINLKEHMPTFLFNGYEDLDTFKLLEEEDLDELNIRDPEHRAVLLTIVELLQEYDSN	A	690	I	FALSE	576	613	565	24	31	18	584.6667	0.001085986	0.009044525	-0.982864684136146	0.11019776824425	176
O94885_PF00536_630	O94885	GRPPQPKSVEDLLDRINLKEHMPTFLFNGYEDLDTFKLLEEEDLDELNIRDPEHRAVLLTKVELLQEYDSN	A	690	K	FALSE	518	484	447	46	47	15	483	0.02450147	0.007611195	-0.697572302373815	0.0927341903164394	176
O94885_PF00536_630	O94885	GRPPQPKSVEDLLDRINLKEHMPTFLFNGYEDLDTFKLLEEEDLDELNIRDPEHRAVLLTLVELLQEYDSN	A	690	L	FALSE	1486	1624	1570	56	73	110	1560	-9.252522e-05	0.005793652	-0.997223570456302	0.0705893919673875	176
O94885_PF00536_630	O94885	GRPPQPKSVEDLLDRINLKEHMPTFLFNGYEDLDTFKLLEEEDLDELNIRDPEHRAVLLTMVELLQEYDSN	A	690	M	FALSE	691	707	695	118	228	183	697.6667	0.05513176	0.00454465	-0.324375302125138	0.0553716516291603	176
O94885_PF00536_630	O94885	GRPPQPKSVEDLLDRINLKEHMPTFLFNGYEDLDTFKLLEEEDLDELNIRDPEHRAVLLTNVELLQEYDSN	A	690	N	FALSE	650	599	604	110	105	76	617.6667	0.04245193	0.005420155	-0.478865335345953	0.0660387344319257	176
O94885_PF00536_630	O94885	GRPPQPKSVEDLLDRINLKEHMPTFLFNGYEDLDTFKLLEEEDLDELNIRDPEHRAVLLTPVELLQEYDSN	A	690	P	FALSE	898	956	982	87	75	87	945.3333	0.0217742	0.005670311	-0.730801141632869	0.0690866151014919	176
O94885_PF00536_630	O94885	GRPPQPKSVEDLLDRINLKEHMPTFLFNGYEDLDTFKLLEEEDLDELNIRDPEHRAVLLTQVELLQEYDSN	A	690	Q	FALSE	419	408	427	201	201	291	418	0.07878984	0.004683533	-0.0361271501277776	0.0570637909783318	176
O94885_PF00536_630	O94885	GRPPQPKSVEDLLDRINLKEHMPTFLFNGYEDLDTFKLLEEEDLDELNIRDPEHRAVLLTRVELLQEYDSN	A	690	R	FALSE	1296	1346	1342	75	70	87	1328	0.007561614	0.005765771	-0.903966151202689	0.0702496920963143	176
O94885_PF00536_630	O94885	GRPPQPKSVEDLLDRINLKEHMPTFLFNGYEDLDTFKLLEEEDLDELNIRDPEHRAVLLTSVELLQEYDSN	A	690	S	FALSE	1418	1506	1301	407	529	453	1408.333	0.06326562	0.003407267	-0.225273003307768	0.0415138682476173	176
O94885_PF00536_630	O94885	GRPPQPKSVEDLLDRINLKEHMPTFLFNGYEDLDTFKLLEEEDLDELNIRDPEHRAVLLTTVELLQEYDSN	A	690	T	FALSE	926	948	963	115	192	192	945.6667	0.04243149	0.004534541	-0.479114374668959	0.0552484843827674	176
O94885_PF00536_630	O94885	GRPPQPKSVEDLLDRINLKEHMPTFLFNGYEDLDTFKLLEEEDLDELNIRDPEHRAVLLTVVELLQEYDSN	A	690	V	FALSE	1128	1094	1126	165	93	64	1116	0.02893661	0.00517514	-0.643534911814244	0.0630534912946283	176
O94885_PF00536_630	O94885	GRPPQPKSVEDLLDRINLKEHMPTFLFNGYEDLDTFKLLEEEDLDELNIRDPEHRAVLLTWVELLQEYDSN	A	690	W	FALSE	481	428	546	154	110	115	485	0.05819735	0.005231228	-0.287024399081375	0.063736862994666	176
O94885_PF00536_630	O94885	GRPPQPKSVEDLLDRINLKEHMPTFLFNGYEDLDTFKLLEEEDLDELNIRDPEHRAVLLTYVELLQEYDSN	A	690	Y	FALSE	520	624	601	89	38	38	581.6667	0.0318112	0.006691202	-0.608511137473719	0.0815250692846183	176
O94885_PF00536_630	O94885	GRPPQPKSVEDLLDRINLKEHMPTFLFNGYEDLDTFKLLEEEDLDELNIRDPEHRAVLLVAVELLQEYDSN	T	689	V	FALSE	919	1017	931	89	79	74	955.6667	0.02144659	0.005661545	-0.734792715635318	0.0689798108595412	176
O94885_PF00536_630	O94885	GRPPQPKSVEDLLDRINLKEHMPTFLFNGYEDLDTFKLLEEEDLDELNIRDPEHRAVLLWAVELLQEYDSN	T	689	W	FALSE	759	823	784	219	150	132	788.6667	0.0507323	0.00462818	-0.37797797042224	0.0563893744594296	176
O94885_PF00536_630	O94885	GRPPQPKSVEDLLDRINLKEHMPTFLFNGYEDLDTFKLLEEEDLDELNIRDPEHRAVLLYAVELLQEYDSN	T	689	Y	FALSE	998	1101	970	176	189	233	1023	0.04493593	0.004336195	-0.448600478283949	0.0528318526038543	176
O94885_PF00536_630	O94885	GRPPQPKSVEDLLDRINLKEHMPTFLFNGYEDLDTFKLLEEEDLDELNIRDPEHRAVLMTAVELLQEYDSN	L	688	M	FALSE	694	664	631	446	347	397	663	0.08185992	0.00394955	0.00127845871639135	0.0481210008893864	176
O94885_PF00536_630	O94885	GRPPQPKSVEDLLDRINLKEHMPTFLFNGYEDLDTFKLLEEEDLDELNIRDPEHRAVLNTAVELLQEYDSN	L	688	N	FALSE	887	887	837	152	55	272	870.3333	0.0414423	0.005192106	-0.491166586406947	0.0632602036798594	176
O94885_PF00536_630	O94885	GRPPQPKSVEDLLDRINLKEHMPTFLFNGYEDLDTFKLLEEEDLDELNIRDPEHRAVLPTAVELLQEYDSN	L	688	P	FALSE	1079	1200	1029	186	235	195	1102.667	0.04519317	0.004178349	-0.445466286725725	0.0509086695813869	176
O94885_PF00536_630	O94885	GRPPQPKSVEDLLDRINLKEHMPTFLFNGYEDLDTFKLLEEEDLDELNIRDPEHRAVLQTAVELLQEYDSN	L	688	Q	FALSE	457	541	587	99	69	89	528.3333	0.04252424	0.005829823	-0.477984316097099	0.0710300965345331	176
O94885_PF00536_630	O94885	GRPPQPKSVEDLLDRINLKEHMPTFLFNGYEDLDTFKLLEEEDLDELNIRDPEHRAVLRTAVELLQEYDSN	L	688	R	FALSE	2063	1972	1886	428	552	402	1973.667	0.05366927	0.003299668	-0.342194163157589	0.0402028906489802	176
O94885_PF00536_630	O94885	GRPPQPKSVEDLLDRINLKEHMPTFLFNGYEDLDTFKLLEEEDLDELNIRDPEHRAVLSTAVELLQEYDSN	L	688	S	FALSE	2228	2240	2205	287	403	341	2224.333	0.03953188	0.003498989	-0.514442990685688	0.0426314017498078	176
O94885_PF00536_630	O94885	GRPPQPKSVEDLLDRINLKEHMPTFLFNGYEDLDTFKLLEEEDLDELNIRDPEHRAVLTTAVELLQEYDSN	L	688	T	FALSE	1277	1199	1182	191	156	146	1219.333	0.0356263	0.004498749	-0.562028264616533	0.0548123975212685	176
O94885_PF00536_630	O94885	GRPPQPKSVEDLLDRINLKEHMPTFLFNGYEDLDTFKLLEEEDLDELNIRDPEHRAVLVTAVELLQEYDSN	L	688	V	FALSE	1505	1687	1542	90	106	366	1578	0.02146354	0.004788981	-0.734586198192806	0.0583485609652377	176
O94885_PF00536_630	O94885	GRPPQPKSVEDLLDRINLKEHMPTFLFNGYEDLDTFKLLEEEDLDELNIRDPEHRAVLWTAVELLQEYDSN	L	688	W	FALSE	825	786	794	29	76	87	801.6667	0.01431878	0.006467475	-0.82163738182498	0.0787991974344126	176
O94885_PF00536_630	O94885	GRPPQPKSVEDLLDRINLKEHMPTFLFNGYEDLDTFKLLEEEDLDELNIRDPEHRAVLYTAVELLQEYDSN	L	688	Y	FALSE	991	1076	1056	39	115	53	1041	0.01424102	0.005873006	-0.822584803437355	0.0715562347481034	176
O94885_PF00536_630	O94885	GRPPQPKSVEDLLDRINLKEHMPTFLFNGYEDLDTFKLLEEEDLDELNIRDPEHRAVMLTAVELLQEYDSN	L	687	M	FALSE	570	705	659	51	63	72	644.6667	0.02293294	0.006414685	-0.716683146273761	0.0781560083022455	176
O94885_PF00536_630	O94885	GRPPQPKSVEDLLDRINLKEHMPTFLFNGYEDLDTFKLLEEEDLDELNIRDPEHRAVNLTAVELLQEYDSN	L	687	N	FALSE	507	531	516	98	63	48	518	0.03986624	0.006126755	-0.510369175223832	0.0746478922419143	176
O94885_PF00536_630	O94885	GRPPQPKSVEDLLDRINLKEHMPTFLFNGYEDLDTFKLLEEEDLDELNIRDPEHRAVPLTAVELLQEYDSN	L	687	P	FALSE	643	597	619	109	87	89	619.6667	0.04060271	0.005527021	-0.501396083726064	0.0673407812172671	176
O94885_PF00536_630	O94885	GRPPQPKSVEDLLDRINLKEHMPTFLFNGYEDLDTFKLLEEEDLDELNIRDPEHRAVQLTAVELLQEYDSN	L	687	Q	FALSE	492	444	493	93	64	82	476.3333	0.04334108	0.006002977	-0.468032002955985	0.0731397910030171	176
O94885_PF00536_630	O94885	GRPPQPKSVEDLLDRINLKEHMPTFLFNGYEDLDTFKLLEEEDLDELNIRDPEHRAVRLTAVELLQEYDSN	L	687	R	FALSE	1302	1250	1357	88	169	210	1303	0.0283014	0.004614469	-0.651274259581698	0.0562223207335129	176
O94885_PF00536_630	O94885	GRPPQPKSVEDLLDRINLKEHMPTFLFNGYEDLDTFKLLEEEDLDELNIRDPEHRAVSLTAVELLQEYDSN	L	687	S	FALSE	1250	1281	1254	283	146	146	1261.667	0.0394374	0.004417355	-0.515594127438997	0.0538206995439317	176
O94885_PF00536_630	O94885	GRPPQPKSVEDLLDRINLKEHMPTFLFNGYEDLDTFKLLEEEDLDELNIRDPEHRAVTLTAVELLQEYDSN	L	687	T	FALSE	936	891	976	97	56	104	934.3333	0.02265293	0.005767191	-0.720094765688387	0.0702669932625897	176
O94885_PF00536_630	O94885	GRPPQPKSVEDLLDRINLKEHMPTFLFNGYEDLDTFKLLEEEDLDELNIRDPEHRAVVLTAVELLQEYDSN	L	687	V	FALSE	966	952	923	191	102	109	947	0.03826142	0.004934551	-0.529922173577392	0.0601221741868624	176
O94885_PF00536_630	O94885	GRPPQPKSVEDLLDRINLKEHMPTFLFNGYEDLDTFKLLEEEDLDELNIRDPEHRAVWLTAVELLQEYDSN	L	687	W	FALSE	552	430	497	42	8	31	493	0.01451124	0.009013609	-0.81929246459867	0.109821090176243	176
O94885_PF00536_630	O94885	GRPPQPKSVEDLLDRINLKEHMPTFLFNGYEDLDTFKLLEEEDLDELNIRDPEHRAVYLTAVELLQEYDSN	L	687	Y	FALSE	484	505	496	26	15	50	495	0.007485706	0.009026485	-0.904891008195387	0.109977970329033	176
O94885_PF00536_630	O94885	GRPPQPKSVEDLLDRINLKEHMPTFLFNGYEDLDTFKLLEEEDLDELNIRDPEHRAWLLTAVELLQEYDSN	V	686	W	FALSE	600	641	654	100	138	194	631.6667	0.04913576	0.004987665	-0.397430085918927	0.0607693109090811	176
O94885_PF00536_630	O94885	GRPPQPKSVEDLLDRINLKEHMPTFLFNGYEDLDTFKLLEEEDLDELNIRDPEHRAYLLTAVELLQEYDSN	V	686	Y	FALSE	670	738	734	92	36	249	714	0.03879784	0.005801436	-0.523386475258069	0.0706842315999844	176
O94885_PF00536_630	O94885	GRPPQPKSVEDLLDRINLKEHMPTFLFNGYEDLDTFKLLEEEDLDELNIRDPEHRCVLLTAVELLQEYDSN	A	685	C	FALSE	1052	1113	1026	235	402	236	1063.667	0.05944263	0.003796511	-0.271852007293061	0.0462563859699371	176
O94885_PF00536_630	O94885	GRPPQPKSVEDLLDRINLKEHMPTFLFNGYEDLDTFKLLEEEDLDELNIRDPEHRDVLLTAVELLQEYDSN	A	685	D	FALSE	741	927	815	345	410	409	827.6667	0.07386952	0.003761683	-0.096075934950369	0.0458320444072337	176
O94885_PF00536_630	O94885	GRPPQPKSVEDLLDRINLKEHMPTFLFNGYEDLDTFKLLEEEDLDELNIRDPEHREVLLTAVELLQEYDSN	A	685	E	FALSE	602	520	545	385	358	513	555.6667	0.0887463	0.004063625	0.0851815611216407	0.0495108815533752	176
O94885_PF00536_630	O94885	GRPPQPKSVEDLLDRINLKEHMPTFLFNGYEDLDTFKLLEEEDLDELNIRDPEHRFVLLTAVELLQEYDSN	A	685	F	FALSE	1467	1684	1537	150	209	247	1562.667	0.03118848	0.004182593	-0.616098308081469	0.0509603781374945	176
O94885_PF00536_630	O94885	GRPPQPKSVEDLLDRINLKEHMPTFLFNGYEDLDTFKLLEEEDLDELNIRDPEHRGVLLTAVELLQEYDSN	A	685	G	FALSE	956	1042	995	306	221	206	997.6667	0.05408128	0.004133597	-0.337174266314548	0.0503634147974744	176
O94885_PF00536_630	O94885	GRPPQPKSVEDLLDRINLKEHMPTFLFNGYEDLDTFKLLEEEDLDELNIRDPEHRHVLLTAVELLQEYDSN	A	685	H	FALSE	1700	1660	1573	752	901	817	1644.333	0.07707209	0.003072724	-0.0570560785570274	0.0374378231284169	176
O94885_PF00536_630	O94885	GRPPQPKSVEDLLDRINLKEHMPTFLFNGYEDLDTFKLLEEEDLDELNIRDPEHRIVLLTAVELLQEYDSN	A	685	I	FALSE	1368	1429	1515	274	144	262	1437.333	0.0378513	0.004290397	-0.5349190428118	0.0522738534397136	176
O94885_PF00536_630	O94885	GRPPQPKSVEDLLDRINLKEHMPTFLFNGYEDLDTFKLLEEEDLDELNIRDPEHRKVLLTAVELLQEYDSN	A	685	K	FALSE	1029	1086	1017	1328	1203	1172	1044	0.1034952	0.00314906	0.264880977515273	0.0383678948388376	176
O94885_PF00536_630	O94885	GRPPQPKSVEDLLDRINLKEHMPTFLFNGYEDLDTFKLLEEEDLDELNIRDPEHRLVLLTAVELLQEYDSN	A	685	L	FALSE	3224	3385	3123	904	853	761	3244	0.05433845	0.00288722	-0.334040927630717	0.0351776572490168	176
O94885_PF00536_630	O94885	GRPPQPKSVEDLLDRINLKEHMPTFLFNGYEDLDTFKLLEEEDLDELNIRDPEHRMVLLTAVELLQEYDSN	A	685	M	FALSE	1039	1081	891	277	419	295	1003.667	0.06426975	0.003739868	-0.21303876380629	0.0455662521943482	176
O94885_PF00536_630	O94885	GRPPQPKSVEDLLDRINLKEHMPTFLFNGYEDLDTFKLLEEEDLDELNIRDPEHRNVLLTAVELLQEYDSN	A	685	N	FALSE	1419	1473	1380	739	599	676	1424	0.07288192	0.003281461	-0.108108774255697	0.0399810580191381	176
O94885_PF00536_630	O94885	GRPPQPKSVEDLLDRINLKEHMPTFLFNGYEDLDTFKLLEEEDLDELNIRDPEHRPVLLTAVELLQEYDSN	A	685	P	FALSE	1945	2052	1902	113	206	157	1966.333	0.01839602	0.004322264	-0.771960616201999	0.0526621184155569	176
O94885_PF00536_630	O94885	GRPPQPKSVEDLLDRINLKEHMPTFLFNGYEDLDTFKLLEEEDLDELNIRDPEHRQVLLTAVELLQEYDSN	A	685	Q	FALSE	1134	1118	1175	707	975	695	1142.333	0.08939411	0.003227176	0.0930744262799887	0.0393196539267021	176
O94885_PF00536_630	O94885	GRPPQPKSVEDLLDRINLKEHMPTFLFNGYEDLDTFKLLEEEDLDELNIRDPEHRRVLLTAVELLQEYDSN	A	685	R	FALSE	2091	1992	1922	2137	1855	2022	2001.667	0.09743864	0.002750604	0.191088335531599	0.0335131388462862	176
O94885_PF00536_630	O94885	GRPPQPKSVEDLLDRINLKEHMPTFLFNGYEDLDTFKLLEEEDLDELNIRDPEHRSVLLTAVELLQEYDSN	A	685	S	FALSE	3287	3274	3220	2123	1968	2125	3260.333	0.08269024	0.002578117	0.0113950110979222	0.0314115710523837	176
O94885_PF00536_630	O94885	GRPPQPKSVEDLLDRINLKEHMPTFLFNGYEDLDTFKLLEEEDLDELNIRDPEHRTVLLTAVELLQEYDSN	A	685	T	FALSE	2149	2357	2108	873	1053	1074	2204.667	0.07242014	0.002889002	-0.113735064792771	0.0351993689943004	176
O94885_PF00536_630	O94885	GRPPQPKSVEDLLDRINLKEHMPTFLFNGYEDLDTFKLLEEEDLDELNIRDPEHRVVLLTAVELLQEYDSN	A	685	V	FALSE	1416	1535	1361	225	265	220	1437.333	0.04127905	0.003958984	-0.49315561133262	0.0482359439898385	176
O94885_PF00536_630	O94885	GRPPQPKSVEDLLDRINLKEHMPTFLFNGYEDLDTFKLLEEEDLDELNIRDPEHRWVLLTAVELLQEYDSN	A	685	W	FALSE	682	664	644	45	38	68	663.3333	0.01474941	0.0070768	-0.816390620393172	0.0862231644349381	176
O94885_PF00536_630	O94885	GRPPQPKSVEDLLDRINLKEHMPTFLFNGYEDLDTFKLLEEEDLDELNIRDPEHRYVLLTAVELLQEYDSN	A	685	Y	FALSE	1436	1516	1374	212	149	190	1442	0.03206907	0.004398345	-0.60536927004595	0.0535890832264	176
O94885_PF00536_630	O94885	GRPPQPKSVEDLLDRINLKEHMPTFLFNGYEDLDTFKLLEEEDLDELNIRDPEHSAVLLTAVELLQEYDSN	R	684	S	FALSE	1416	1220	1336	59	166	128	1324	0.02172339	0.004921853	-0.73142020660361	0.0599674627718168	176
O94885_PF00536_630	O94885	GRPPQPKSVEDLLDRINLKEHMPTFLFNGYEDLDTFKLLEEEDLDELNIRDPEHTAVLLTAVELLQEYDSN	R	684	T	FALSE	917	952	792	55	49	41	887	0.008674367	0.006803984	-0.890408457768584	0.0828991961401605	176
O94885_PF00536_630	O94885	GRPPQPKSVEDLLDRINLKEHMPTFLFNGYEDLDTFKLLEEEDLDELNIRDPEHVAVLLTAVELLQEYDSN	R	684	V	FALSE	1112	1117	1122	125	154	157	1117	0.03323083	0.004662849	-0.591214479248706	0.0568117787788671	176
O94885_PF00536_630	O94885	GRPPQPKSVEDLLDRINLKEHMPTFLFNGYEDLDTFKLLEEEDLDELNIRDPEHWAVLLTAVELLQEYDSN	R	684	W	FALSE	418	433	438	5	17	32	429.6667	-0.01158373	0.01188363	-1.13723148919097	0.144789196186689	176
O94885_PF00536_630	O94885	GRPPQPKSVEDLLDRINLKEHMPTFLFNGYEDLDTFKLLEEEDLDELNIRDPEHYAVLLTAVELLQEYDSN	R	684	Y	FALSE	728	782	653	13	52	76	721	0.005020162	0.007652748	-0.93493099883149	0.0932404687405527	176
O94885_PF00536_630	O94885	GRPPQPKSVEDLLDRINLKEHMPTFLFNGYEDLDTFKLLEEEDLDELNIRDPEIRAVLLTAVELLQEYDSN	H	683	I	FALSE	956	1081	921	182	192	147	986	0.04416873	0.004409985	-0.457947981640619	0.0537309040541785	176
O94885_PF00536_630	O94885	GRPPQPKSVEDLLDRINLKEHMPTFLFNGYEDLDTFKLLEEEDLDELNIRDPEKRAVLLTAVELLQEYDSN	H	683	K	FALSE	397	432	425	65	67	67	418	0.04107341	0.006365671	-0.495661112623373	0.077558825651667	176
O94885_PF00536_630	O94885	GRPPQPKSVEDLLDRINLKEHMPTFLFNGYEDLDTFKLLEEEDLDELNIRDPELRAVLLTAVELLQEYDSN	H	683	L	FALSE	2072	2178	2212	135	142	169	2154	0.01204794	0.004543552	-0.84930511451849	0.0553582736850966	176
O94885_PF00536_630	O94885	GRPPQPKSVEDLLDRINLKEHMPTFLFNGYEDLDTFKLLEEEDLDELNIRDPEMRAVLLTAVELLQEYDSN	H	683	M	FALSE	766	771	655	154	94	68	730.6667	0.04061555	0.005286111	-0.501239642194391	0.0644055530712094	176
O94885_PF00536_630	O94885	GRPPQPKSVEDLLDRINLKEHMPTFLFNGYEDLDTFKLLEEEDLDELNIRDPENRAVLLTAVELLQEYDSN	H	683	N	FALSE	919	1030	944	112	74	174	964.3333	0.02962169	0.005274636	-0.635187951960767	0.0642657425902165	176
O94885_PF00536_630	O94885	GRPPQPKSVEDLLDRINLKEHMPTFLFNGYEDLDTFKLLEEEDLDELNIRDPEPRAVLLTAVELLQEYDSN	H	683	P	FALSE	1069	1036	1071	79	115	55	1058.667	0.02160185	0.005445231	-0.732901040229744	0.066344258407645	176
O94885_PF00536_630	O94885	GRPPQPKSVEDLLDRINLKEHMPTFLFNGYEDLDTFKLLEEEDLDELNIRDPEQRAVLLTAVELLQEYDSN	H	683	Q	FALSE	597	613	591	342	515	276	600.3333	0.08659258	0.003924096	0.0589408091282518	0.0478108713919403	176
O94885_PF00536_630	O94885	GRPPQPKSVEDLLDRINLKEHMPTFLFNGYEDLDTFKLLEEEDLDELNIRDPERRAVLLTAVELLQEYDSN	H	683	R	FALSE	2016	2304	2170	131	175	168	2163.333	0.01421517	0.004378436	-0.822899757767087	0.0533465135648672	176
O94885_PF00536_630	O94885	GRPPQPKSVEDLLDRINLKEHMPTFLFNGYEDLDTFKLLEEEDLDELNIRDPESRAVLLTAVELLQEYDSN	H	683	S	FALSE	2406	2370	2302	444	518	525	2359.333	0.04828327	0.003260369	-0.407816755804913	0.0397240747803491	176
O94885_PF00536_630	O94885	GRPPQPKSVEDLLDRINLKEHMPTFLFNGYEDLDTFKLLEEEDLDELNIRDPETRAVLLTAVELLQEYDSN	H	683	T	FALSE	929	915	988	350	470	474	944	0.0740992	0.003665418	-0.0932775322249257	0.0446591593568819	176
O94885_PF00536_630	O94885	GRPPQPKSVEDLLDRINLKEHMPTFLFNGYEDLDTFKLLEEEDLDELNIRDPEVRAVLLTAVELLQEYDSN	H	683	V	FALSE	2211	2096	1979	757	769	810	2095.333	0.0662301	0.003052467	-0.189154016406331	0.0371910134627547	176
O94885_PF00536_630	O94885	GRPPQPKSVEDLLDRINLKEHMPTFLFNGYEDLDTFKLLEEEDLDELNIRDPEWRAVLLTAVELLQEYDSN	H	683	W	FALSE	924	923	920	51	32	38	922.3333	0.002939118	0.007381154	-0.960286272261337	0.0899313891959079	176
O94885_PF00536_630	O94885	GRPPQPKSVEDLLDRINLKEHMPTFLFNGYEDLDTFKLLEEEDLDELNIRDPEYRAVLLTAVELLQEYDSN	H	683	Y	FALSE	985	1074	1056	28	80	149	1038.333	0.01141442	0.006052149	-0.857023871461292	0.0737388987129417	176
O94885_PF00536_630	O94885	GRPPQPKSVEDLLDRINLKEHMPTFLFNGYEDLDTFKLLEEEDLDELNIRDPFHRAVLLTAVELLQEYDSN	E	682	F	FALSE	684	535	639	69	42	83	619.3333	0.02648726	0.006475909	-0.673377596051289	0.0789019566149524	176
O94885_PF00536_630	O94885	GRPPQPKSVEDLLDRINLKEHMPTFLFNGYEDLDTFKLLEEEDLDELNIRDPGHRAVLLTAVELLQEYDSN	E	682	G	FALSE	724	796	798	255	211	304	772.6667	0.06209414	0.00424006	-0.239546221806558	0.0516605514630912	176
O94885_PF00536_630	O94885	GRPPQPKSVEDLLDRINLKEHMPTFLFNGYEDLDTFKLLEEEDLDELNIRDPHHRAVLLTAVELLQEYDSN	E	682	H	FALSE	660	790	826	413	217	607	758.6667	0.07435147	0.004060575	-0.090203894748665	0.0494737205976428	176
O94885_PF00536_630	O94885	GRPPQPKSVEDLLDRINLKEHMPTFLFNGYEDLDTFKLLEEEDLDELNIRDPIHRAVLLTAVELLQEYDSN	E	682	I	FALSE	739	730	812	81	122	148	760.3333	0.03727398	0.005183909	-0.541953063455534	0.0631603320883387	176
O94885_PF00536_630	O94885	GRPPQPKSVEDLLDRINLKEHMPTFLFNGYEDLDTFKLLEEEDLDELNIRDPKHRAVLLTAVELLQEYDSN	E	682	K	FALSE	754	851	895	416	293	377	833.3333	0.07099641	0.00392185	-0.131081677089424	0.0477835063078174	176
O94885_PF00536_630	O94885	GRPPQPKSVEDLLDRINLKEHMPTFLFNGYEDLDTFKLLEEEDLDELNIRDPLHRAVLLTAVELLQEYDSN	E	682	L	FALSE	1883	1786	1722	341	311	234	1797	0.0418967	0.003726853	-0.485630213198825	0.0454076784766904	176
O94885_PF00536_630	O94885	GRPPQPKSVEDLLDRINLKEHMPTFLFNGYEDLDTFKLLEEEDLDELNIRDPMHRAVLLTAVELLQEYDSN	E	682	M	FALSE	673	753	704	90	162	207	710	0.04685922	0.004839108	-0.425167266955938	0.0589593043186785	176
O94885_PF00536_630	O94885	GRPPQPKSVEDLLDRINLKEHMPTFLFNGYEDLDTFKLLEEEDLDELNIRDPNHRAVLLTAVELLQEYDSN	E	682	N	FALSE	688	732	806	308	256	370	742	0.06976984	0.004099426	-0.14602610773618	0.0499470780701532	176
O94885_PF00536_630	O94885	GRPPQPKSVEDLLDRINLKEHMPTFLFNGYEDLDTFKLLEEEDLDELNIRDPPHRAVLLTAVELLQEYDSN	E	682	P	FALSE	981	1054	988	66	19	43	1007.667	0.005950394	0.007373144	-0.923597126643688	0.0898337959974108	176
O94885_PF00536_630	O94885	GRPPQPKSVEDLLDRINLKEHMPTFLFNGYEDLDTFKLLEEEDLDELNIRDPQHRAVLLTAVELLQEYDSN	E	682	Q	FALSE	693	666	709	361	342	347	689.3333	0.07758119	0.003988026	-0.0508532449297062	0.0485897893919297	176
O94885_PF00536_630	O94885	GRPPQPKSVEDLLDRINLKEHMPTFLFNGYEDLDTFKLLEEEDLDELNIRDPRHRAVLLTAVELLQEYDSN	E	682	R	FALSE	1331	1281	1357	507	294	496	1323	0.05994892	0.003706032	-0.265683410480693	0.0451539970801976	176
O94885_PF00536_630	O94885	GRPPQPKSVEDLLDRINLKEHMPTFLFNGYEDLDTFKLLEEEDLDELNIRDPSHRAVLLTAVELLQEYDSN	E	682	S	FALSE	1763	1877	1834	820	846	611	1824.667	0.07141957	0.003061777	-0.125925929539361	0.0373044457571376	176
O94885_PF00536_630	O94885	GRPPQPKSVEDLLDRINLKEHMPTFLFNGYEDLDTFKLLEEEDLDELNIRDPTHRAVLLTAVELLQEYDSN	E	682	T	FALSE	1282	1242	1278	420	450	431	1267.333	0.06472939	0.003542191	-0.207438546857829	0.0431577714578563	176
O94885_PF00536_630	O94885	GRPPQPKSVEDLLDRINLKEHMPTFLFNGYEDLDTFKLLEEEDLDELNIRDPVHRAVLLTAVELLQEYDSN	E	682	V	FALSE	1195	1202	1223	391	312	350	1206.667	0.05849189	0.003768826	-0.283435747310424	0.0459190741471668	176
O94885_PF00536_630	O94885	GRPPQPKSVEDLLDRINLKEHMPTFLFNGYEDLDTFKLLEEEDLDELNIRDPWHRAVLLTAVELLQEYDSN	E	682	W	FALSE	659	507	514	60	93	49	560	0.03454255	0.006118111	-0.575232587821423	0.0745425744381929	176
O94885_PF00536_630	O94885	GRPPQPKSVEDLLDRINLKEHMPTFLFNGYEDLDTFKLLEEEDLDELNIRDPYHRAVLLTAVELLQEYDSN	E	682	Y	FALSE	906	768	772	122	109	90	815.3333	0.0360454	0.005192869	-0.556921983781314	0.0632695000107524	176
O94885_PF00536_630	O94885	GRPPQPKSVEDLLDRINLKEHMPTFLFNGYEDLDTFKLLEEEDLDELNIRDQEHRAVLLTAVELLQEYDSN	P	681	Q	FALSE	907	852	847	229	133	127	868.6667	0.04694148	0.004675792	-0.424165017703957	0.0569694752542912	176
O94885_PF00536_630	O94885	GRPPQPKSVEDLLDRINLKEHMPTFLFNGYEDLDTFKLLEEEDLDELNIRDREHRAVLLTAVELLQEYDSN	P	681	R	FALSE	2338	2416	2406	303	471	347	2386.667	0.04079846	0.003382605	-0.499011081403244	0.0412133884147416	176
O94885_PF00536_630	O94885	GRPPQPKSVEDLLDRINLKEHMPTFLFNGYEDLDTFKLLEEEDLDELNIRDSEHRAVLLTAVELLQEYDSN	P	681	S	FALSE	2160	2162	2162	431	595	438	2161.333	0.05269782	0.003230217	-0.354030232156335	0.0393567052271553	176
O94885_PF00536_630	O94885	GRPPQPKSVEDLLDRINLKEHMPTFLFNGYEDLDTFKLLEEEDLDELNIRDTEHRAVLLTAVELLQEYDSN	P	681	T	FALSE	1491	1683	1572	287	302	382	1582	0.04592486	0.003733047	-0.436551434365138	0.0454831456766268	176
O94885_PF00536_630	O94885	GRPPQPKSVEDLLDRINLKEHMPTFLFNGYEDLDTFKLLEEEDLDELNIRDVEHRAVLLTAVELLQEYDSN	P	681	V	FALSE	1352	1413	1363	217	213	281	1376	0.04075545	0.004090157	-0.499535111798669	0.0498341453164867	176
O94885_PF00536_630	O94885	GRPPQPKSVEDLLDRINLKEHMPTFLFNGYEDLDTFKLLEEEDLDELNIRDWEHRAVLLTAVELLQEYDSN	P	681	W	FALSE	921	941	984	68	72	90	948.6667	0.01753525	0.005863047	-0.782448168944858	0.0714348950896974	176
O94885_PF00536_630	O94885	GRPPQPKSVEDLLDRINLKEHMPTFLFNGYEDLDTFKLLEEEDLDELNIRDYEHRAVLLTAVELLQEYDSN	P	681	Y	FALSE	737	753	855	19	45	49	781.6667	-0.002085463	0.007928351	-1.0215053647579	0.0965983936201257	176
O94885_PF00536_630	O94885	GRPPQPKSVEDLLDRINLKEHMPTFLFNGYEDLDTFKLLEEEDLDELNIREPEHRAVLLTAVELLQEYDSN	D	680	E	FALSE	520	559	579	104	123	170	552.6667	0.05147928	0.005148175	-0.368876825926195	0.0627249518941947	176
O94885_PF00536_630	O94885	GRPPQPKSVEDLLDRINLKEHMPTFLFNGYEDLDTFKLLEEEDLDELNIRFPEHRAVLLTAVELLQEYDSN	D	680	F	FALSE	1204	1196	1090	46	37	103	1163.333	0.0006080706	0.006686085	-0.988687567094572	0.0814627241664273	176
O94885_PF00536_630	O94885	GRPPQPKSVEDLLDRINLKEHMPTFLFNGYEDLDTFKLLEEEDLDELNIRGPEHRAVLLTAVELLQEYDSN	D	680	G	FALSE	1202	1238	1132	33	164	115	1190.667	0.0202348	0.005206148	-0.749557067945771	0.063431290283267	176
O94885_PF00536_630	O94885	GRPPQPKSVEDLLDRINLKEHMPTFLFNGYEDLDTFKLLEEEDLDELNIRHPEHRAVLLTAVELLQEYDSN	D	680	H	FALSE	1343	1094	1221	316	161	206	1219.333	0.04503103	0.004279208	-0.447441787500295	0.0521375275598155	176
O94885_PF00536_630	O94885	GRPPQPKSVEDLLDRINLKEHMPTFLFNGYEDLDTFKLLEEEDLDELNIRIPEHRAVLLTAVELLQEYDSN	D	680	I	FALSE	876	821	835	137	68	103	844	0.03314272	0.005432139	-0.592288004432174	0.066184746528154	176
O94885_PF00536_630	O94885	GRPPQPKSVEDLLDRINLKEHMPTFLFNGYEDLDTFKLLEEEDLDELNIRKPEHRAVLLTAVELLQEYDSN	D	680	K	FALSE	901	773	715	175	192	117	796.3333	0.05036489	0.00456684	-0.382454464437196	0.0556420128120129	176
O94885_PF00536_630	O94885	GRPPQPKSVEDLLDRINLKEHMPTFLFNGYEDLDTFKLLEEEDLDELNIRLPEHRAVLLTAVELLQEYDSN	D	680	L	FALSE	3101	3041	3035	278	426	321	3059	0.02989099	0.003413664	-0.631906822328401	0.0415918087832959	176
O94885_PF00536_630	O94885	GRPPQPKSVEDLLDRINLKEHMPTFLFNGYEDLDTFKLLEEEDLDELNIRMPEHRAVLLTAVELLQEYDSN	D	680	M	FALSE	919	833	1055	58	46	101	935.6667	0.01236576	0.006340539	-0.845432821091982	0.0772526193764325	176
O94885_PF00536_630	O94885	GRPPQPKSVEDLLDRINLKEHMPTFLFNGYEDLDTFKLLEEEDLDELNIRNPEHRAVLLTAVELLQEYDSN	D	680	N	FALSE	804	836	824	390	269	333	821.3333	0.06871048	0.003994616	-0.15893326513441	0.0486700814241514	176
O94885_PF00536_630	O94885	GRPPQPKSVEDLLDRINLKEHMPTFLFNGYEDLDTFKLLEEEDLDELNIRPPEHRAVLLTAVELLQEYDSN	D	680	P	FALSE	1257	1248	1359	78	44	119	1288	0.008168625	0.005983349	-0.89657037779284	0.0729006450229796	176
O94885_PF00536_630	O94885	GRPPQPKSVEDLLDRINLKEHMPTFLFNGYEDLDTFKLLEEEDLDELNIRQPEHRAVLLTAVELLQEYDSN	D	680	Q	FALSE	1023	1017	1066	176	386	171	1035.333	0.05651756	0.003949273	-0.307490825910756	0.0481176259435707	176
O94885_PF00536_630	O94885	GRPPQPKSVEDLLDRINLKEHMPTFLFNGYEDLDTFKLLEEEDLDELNIRRPEHRAVLLTAVELLQEYDSN	D	680	R	FALSE	2160	2255	2106	206	287	376	2173.667	0.03162354	0.003757412	-0.61079757188445	0.0457800068852885	176
O94885_PF00536_630	O94885	GRPPQPKSVEDLLDRINLKEHMPTFLFNGYEDLDTFKLLEEEDLDELNIRSPEHRAVLLTAVELLQEYDSN	D	680	S	FALSE	2793	2879	2761	389	480	690	2811	0.04156821	0.003253667	-0.489632509050797	0.0396424181490973	176
O94885_PF00536_630	O94885	GRPPQPKSVEDLLDRINLKEHMPTFLFNGYEDLDTFKLLEEEDLDELNIRTPEHRAVLLTAVELLQEYDSN	D	680	T	FALSE	1468	1586	1571	262	237	265	1541.667	0.0403142	0.003959329	-0.504911266459945	0.0482401474422082	176
O94885_PF00536_630	O94885	GRPPQPKSVEDLLDRINLKEHMPTFLFNGYEDLDTFKLLEEEDLDELNIRVPEHRAVLLTAVELLQEYDSN	D	680	V	FALSE	1457	1428	1468	223	192	206	1451	0.03637861	0.00419745	-0.552862179827356	0.0511413946356306	176
O94885_PF00536_630	O94885	GRPPQPKSVEDLLDRINLKEHMPTFLFNGYEDLDTFKLLEEEDLDELNIRWPEHRAVLLTAVELLQEYDSN	D	680	W	FALSE	880	896	892	21	74	114	889.3333	0.01097988	0.006503694	-0.862318272019957	0.079240486829714	176
O94885_PF00536_630	O94885	GRPPQPKSVEDLLDRINLKEHMPTFLFNGYEDLDTFKLLEEEDLDELNIRYPEHRAVLLTAVELLQEYDSN	D	680	Y	FALSE	1329	1401	1524	78	126	179	1418	0.01821184	0.004929869	-0.774204650571436	0.0600651290738333	176
O94885_PF00536_630	O94885	GRPPQPKSVEDLLDRINLKEHMPTFLFNGYEDLDTFKLLEEEDLDELNISDPEHRAVLLTAVELLQEYDSN	R	679	S	FALSE	1944	2054	1970	1116	997	1056	1989.333	0.07685279	0.00293923	-0.0597280121937815	0.0358113429236524	176
O94885_PF00536_630	O94885	GRPPQPKSVEDLLDRINLKEHMPTFLFNGYEDLDTFKLLEEEDLDELNITDPEHRAVLLTAVELLQEYDSN	R	679	T	FALSE	1354	1286	1444	1378	1058	1856	1361.333	0.09673709	0.003070798	0.182540706517167	0.0374143568986659	176
O94885_PF00536_630	O94885	GRPPQPKSVEDLLDRINLKEHMPTFLFNGYEDLDTFKLLEEEDLDELNIVDPEHRAVLLTAVELLQEYDSN	R	679	V	FALSE	1203	1162	1104	869	833	686	1156.333	0.08730542	0.003248257	0.0676259945984927	0.0395765031423721	176
O94885_PF00536_630	O94885	GRPPQPKSVEDLLDRINLKEHMPTFLFNGYEDLDTFKLLEEEDLDELNIWDPEHRAVLLTAVELLQEYDSN	R	679	W	FALSE	405	460	404	224	248	300	423	0.08204061	0.004515298	0.00347997120533391	0.0550140292118962	176
O94885_PF00536_630	O94885	GRPPQPKSVEDLLDRINLKEHMPTFLFNGYEDLDTFKLLEEEDLDELNIYDPEHRAVLLTAVELLQEYDSN	R	679	Y	FALSE	646	736	672	302	476	357	684.6667	0.08080451	0.003844338	-0.0115805721981857	0.0468391063075798	176
O94885_PF00536_630	O94885	GRPPQPKSVEDLLDRINLKEHMPTFLFNGYEDLDTFKLLEEEDLDELNKRDPEHRAVLLTAVELLQEYDSN	I	678	K	FALSE	983	928	911	44	39	138	940.6667	0.01091697	0.006537562	-0.863084762421636	0.0796531318293018	176
O94885_PF00536_630	O94885	GRPPQPKSVEDLLDRINLKEHMPTFLFNGYEDLDTFKLLEEEDLDELNLRDPEHRAVLLTAVELLQEYDSN	I	678	L	FALSE	2634	2552	2689	137	164	252	2625	0.01050907	0.004305554	-0.868054583353838	0.0524585251138234	176
O94885_PF00536_630	O94885	GRPPQPKSVEDLLDRINLKEHMPTFLFNGYEDLDTFKLLEEEDLDELNMRDPEHRAVLLTAVELLQEYDSN	I	678	M	FALSE	1030	1184	980	57	78	124	1064.667	0.01432853	0.005736906	-0.821518588605835	0.0698980032480475	176
O94885_PF00536_630	O94885	GRPPQPKSVEDLLDRINLKEHMPTFLFNGYEDLDTFKLLEEEDLDELNNRDPEHRAVLLTAVELLQEYDSN	I	678	N	FALSE	1019	1108	1137	29	72	119	1088	0.005780391	0.006263347	-0.925668429580528	0.0763121182305669	176
O94885_PF00536_630	O94885	GRPPQPKSVEDLLDRINLKEHMPTFLFNGYEDLDTFKLLEEEDLDELNPRDPEHRAVLLTAVELLQEYDSN	I	678	P	FALSE	1355	1183	1242	49	39	109	1260	-0.0003232919	0.006529582	-1.00003521320384	0.0795559041484021	176
O94885_PF00536_630	O94885	GRPPQPKSVEDLLDRINLKEHMPTFLFNGYEDLDTFKLLEEEDLDELNQRDPEHRAVLLTAVELLQEYDSN	I	678	Q	FALSE	952	953	938	41	37	109	947.6667	0.006208585	0.006793511	-0.920451348177627	0.0827715939469196	176
O94885_PF00536_630	O94885	GRPPQPKSVEDLLDRINLKEHMPTFLFNGYEDLDTFKLLEEEDLDELNRRDPEHRAVLLTAVELLQEYDSN	I	678	R	FALSE	2297	2475	2339	173	152	194	2370.333	0.01356226	0.004357354	-0.830854760916987	0.0530896521652774	176
O94885_PF00536_630	O94885	GRPPQPKSVEDLLDRINLKEHMPTFLFNGYEDLDTFKLLEEEDLDELNSRDPEHRAVLLTAVELLQEYDSN	I	678	S	FALSE	3089	2769	2838	111	158	429	2898.667	0.009839103	0.00428293	-0.876217407625682	0.0521828761097289	176
O94885_PF00536_630	O94885	GRPPQPKSVEDLLDRINLKEHMPTFLFNGYEDLDTFKLLEEEDLDELNTRDPEHRAVLLTAVELLQEYDSN	I	678	T	FALSE	1601	1579	1529	73	70	238	1569.667	0.0109417	0.005341316	-0.862783454082206	0.0650781663699646	176
O94885_PF00536_630	O94885	GRPPQPKSVEDLLDRINLKEHMPTFLFNGYEDLDTFKLLEEEDLDELNVRDPEHRAVLLTAVELLQEYDSN	I	678	V	FALSE	1725	2005	1724	304	515	244	1818	0.04908105	0.003420313	-0.398096668177326	0.0416728196667924	176
O94885_PF00536_630	O94885	GRPPQPKSVEDLLDRINLKEHMPTFLFNGYEDLDTFKLLEEEDLDELNWRDPEHRAVLLTAVELLQEYDSN	I	678	W	FALSE	907	961	903	80	38	45	923.6667	0.0142226	0.006612903	-0.822809231242139	0.0805710805394098	176
O94885_PF00536_630	O94885	GRPPQPKSVEDLLDRINLKEHMPTFLFNGYEDLDTFKLLEEEDLDELNYRDPEHRAVLLTAVELLQEYDSN	I	678	Y	FALSE	1263	1275	1236	82	66	92	1258	0.01043789	0.005742902	-0.868921834773192	0.0699710580318413	176
O94885_PF00536_630	O94885	GRPPQPKSVEDLLDRINLKEHMPTFLFNGYEDLDTFKLLEEEDLDELPIRDPEHRAVLLTAVELLQEYDSN	N	677	P	FALSE	155	205	221	12	7	21	193.6667	0.01303874	0.01301794	-0.837233286669443	0.158609538382342	176
O94885_PF00536_630	O94885	GRPPQPKSVEDLLDRINLKEHMPTFLFNGYEDLDTFKLLEEEDLDELQIRDPEHRAVLLTAVELLQEYDSN	N	677	Q	FALSE	113	104	107	15	17	50	108	0.04948932	0.0108421	-0.393122339194756	0.132099278080494	176
O94885_PF00536_630	O94885	GRPPQPKSVEDLLDRINLKEHMPTFLFNGYEDLDTFKLLEEEDLDELRIRDPEHRAVLLTAVELLQEYDSN	N	677	R	FALSE	311	282	266	90	52	56	286.3333	0.0555546	0.006572084	-0.319223453429447	0.0800737451125121	176
O94885_PF00536_630	O94885	GRPPQPKSVEDLLDRINLKEHMPTFLFNGYEDLDTFKLLEEEDLDELSIRDPEHRAVLLTAVELLQEYDSN	N	677	S	FALSE	305	369	319	78	50	77	331	0.04991566	0.006526471	-0.387927846779372	0.0795179999735551	176
O94885_PF00536_630	O94885	GRPPQPKSVEDLLDRINLKEHMPTFLFNGYEDLDTFKLLEEEDLDELTIRDPEHRAVLLTAVELLQEYDSN	N	677	T	FALSE	181	201	178	10	6	2	186.6667	0.006600016	0.01653695	-0.915682184222459	0.201484874392713	176
O94885_PF00536_630	O94885	GRPPQPKSVEDLLDRINLKEHMPTFLFNGYEDLDTFKLLEEEDLDELVIRDPEHRAVLLTAVELLQEYDSN	N	677	V	FALSE	335	262	255	7	4	13	284	-0.01730692	0.01626662	-1.2069623777935	0.198191195322837	176
O94885_PF00536_630	O94885	GRPPQPKSVEDLLDRINLKEHMPTFLFNGYEDLDTFKLLEEEDLDELWIRDPEHRAVLLTAVELLQEYDSN	N	677	W	FALSE	260	222	186	7	29	4	222.6667	0.01818058	0.01242418	-0.774585519907892	0.151375214095251	176
O94885_PF00536_630	O94885	GRPPQPKSVEDLLDRINLKEHMPTFLFNGYEDLDTFKLLEEEDLDELYIRDPEHRAVLLTAVELLQEYDSN	N	677	Y	FALSE	157	162	128	6	6	8	149	-0.0007729554	0.01731224	-1.00551387727529	0.210930945661473	176
O94885_PF00536_630	O94885	GRPPQPKSVEDLLDRINLKEHMPTFLFNGYEDLDTFKLLEEEDLDEMNIRDPEHRAVLLTAVELLQEYDSN	L	676	M	FALSE	627	651	605	364	371	456	627.6667	0.0831451	0.003959295	0.0169369889092036	0.0482397331889312	176
O94885_PF00536_630	O94885	GRPPQPKSVEDLLDRINLKEHMPTFLFNGYEDLDTFKLLEEEDLDENNIRDPEHRAVLLTAVELLQEYDSN	L	676	N	FALSE	1325	1077	1157	91	74	67	1186.333	0.01414695	0.005706338	-0.8237309447835	0.0695255651841702	176
O94885_PF00536_630	O94885	GRPPQPKSVEDLLDRINLKEHMPTFLFNGYEDLDTFKLLEEEDLDEPNIRDPEHRAVLLTAVELLQEYDSN	L	676	P	FALSE	1306	1126	1175	86	86	104	1202.333	0.01617135	0.005442499	-0.799065817313162	0.0663109719384448	176
O94885_PF00536_630	O94885	GRPPQPKSVEDLLDRINLKEHMPTFLFNGYEDLDTFKLLEEEDLDEQNIRDPEHRAVLLTAVELLQEYDSN	L	676	Q	FALSE	588	569	534	27	36	90	563.6667	0.01572502	0.007516224	-0.804503866287592	0.0915770712584541	176
O94885_PF00536_630	O94885	GRPPQPKSVEDLLDRINLKEHMPTFLFNGYEDLDTFKLLEEEDLDERNIRDPEHRAVLLTAVELLQEYDSN	L	676	R	FALSE	2662	2591	2343	112	139	224	2532	0.006101329	0.004538548	-0.921758146691734	0.0552973053498558	176
O94885_PF00536_630	O94885	GRPPQPKSVEDLLDRINLKEHMPTFLFNGYEDLDTFKLLEEEDLDESNIRDPEHRAVLLTAVELLQEYDSN	L	676	S	FALSE	2701	2578	2694	174	151	303	2657.667	0.0133064	0.004254309	-0.833972138665733	0.0518341601379207	176
O94885_PF00536_630	O94885	GRPPQPKSVEDLLDRINLKEHMPTFLFNGYEDLDTFKLLEEEDLDETNIRDPEHRAVLLTAVELLQEYDSN	L	676	T	FALSE	1715	1566	1653	163	73	224	1644.667	0.02030334	0.004910703	-0.748721982074986	0.0598316120647953	176
O94885_PF00536_630	O94885	GRPPQPKSVEDLLDRINLKEHMPTFLFNGYEDLDTFKLLEEEDLDEVNIRDPEHRAVLLTAVELLQEYDSN	L	676	V	FALSE	2276	2457	2242	148	177	316	2325	0.0176514	0.004191956	-0.781033006647051	0.0510744561796328	176
O94885_PF00536_630	O94885	GRPPQPKSVEDLLDRINLKEHMPTFLFNGYEDLDTFKLLEEEDLDEWNIRDPEHRAVLLTAVELLQEYDSN	L	676	W	FALSE	694	766	760	19	48	67	740	0.003036678	0.007589453	-0.959097609034699	0.0924692875297075	176
O94885_PF00536_630	O94885	GRPPQPKSVEDLLDRINLKEHMPTFLFNGYEDLDTFKLLEEEDLDEYNIRDPEHRAVLLTAVELLQEYDSN	L	676	Y	FALSE	1113	1183	1177	56	114	130	1157.667	0.01747194	0.005332939	-0.783219532914502	0.0649761016728598	176
O94885_PF00536_630	O94885	GRPPQPKSVEDLLDRINLKEHMPTFLFNGYEDLDTFKLLEEEDLDFLNIRDPEHRAVLLTAVELLQEYDSN	E	675	F	NA	NA	NA	NA	NA	NA	NA	0	NA	NA	NA	NA	176
O94885_PF00536_630	O94885	GRPPQPKSVEDLLDRINLKEHMPTFLFNGYEDLDTFKLLEEEDLDGLNIRDPEHRAVLLTAVELLQEYDSN	E	675	G	NA	NA	NA	NA	NA	NA	NA	0	NA	NA	NA	NA	176
O94885_PF00536_630	O94885	GRPPQPKSVEDLLDRINLKEHMPTFLFNGYEDLDTFKLLEEEDLDHLNIRDPEHRAVLLTAVELLQEYDSN	E	675	H	NA	NA	NA	NA	NA	NA	NA	0	NA	NA	NA	NA	176
O94885_PF00536_630	O94885	GRPPQPKSVEDLLDRINLKEHMPTFLFNGYEDLDTFKLLEEEDLDILNIRDPEHRAVLLTAVELLQEYDSN	E	675	I	NA	NA	NA	NA	NA	NA	NA	0	NA	NA	NA	NA	176
O94885_PF00536_630	O94885	GRPPQPKSVEDLLDRINLKEHMPTFLFNGYEDLDTFKLLEEEDLDKLNIRDPEHRAVLLTAVELLQEYDSN	E	675	K	NA	NA	NA	NA	NA	NA	NA	0	NA	NA	NA	NA	176
O94885_PF00536_630	O94885	GRPPQPKSVEDLLDRINLKEHMPTFLFNGYEDLDTFKLLEEEDLDLLNIRDPEHRAVLLTAVELLQEYDSN	E	675	L	FALSE	0	2	0	0	0	0	0.6666667	NA	NA	NA	NA	176
O94885_PF00536_630	O94885	GRPPQPKSVEDLLDRINLKEHMPTFLFNGYEDLDTFKLLEEEDLDMLNIRDPEHRAVLLTAVELLQEYDSN	E	675	M	NA	NA	NA	NA	NA	NA	NA	0	NA	NA	NA	NA	176
O94885_PF00536_630	O94885	GRPPQPKSVEDLLDRINLKEHMPTFLFNGYEDLDTFKLLEEEDLDNLNIRDPEHRAVLLTAVELLQEYDSN	E	675	N	NA	NA	NA	NA	NA	NA	NA	0	NA	NA	NA	NA	176
O94885_PF00536_630	O94885	GRPPQPKSVEDLLDRINLKEHMPTFLFNGYEDLDTFKLLEEEDLDPLNIRDPEHRAVLLTAVELLQEYDSN	E	675	P	NA	NA	NA	NA	NA	NA	NA	0	NA	NA	NA	NA	176
O94885_PF00536_630	O94885	GRPPQPKSVEDLLDRINLKEHMPTFLFNGYEDLDTFKLLEEEDLDQLNIRDPEHRAVLLTAVELLQEYDSN	E	675	Q	FALSE	4	3	5	0	0	1	4	0.02581158	0.1081699	-0.681610027057591	1.31793339851498	176
O94885_PF00536_630	O94885	GRPPQPKSVEDLLDRINLKEHMPTFLFNGYEDLDTFKLLEEEDLDRLNIRDPEHRAVLLTAVELLQEYDSN	E	675	R	NA	NA	NA	NA	NA	NA	NA	0	NA	NA	NA	NA	176
O94885_PF00536_630	O94885	GRPPQPKSVEDLLDRINLKEHMPTFLFNGYEDLDTFKLLEEEDLDSLNIRDPEHRAVLLTAVELLQEYDSN	E	675	S	NA	NA	NA	NA	NA	NA	NA	0	NA	NA	NA	NA	176
O94885_PF00536_630	O94885	GRPPQPKSVEDLLDRINLKEHMPTFLFNGYEDLDTFKLLEEEDLDTLNIRDPEHRAVLLTAVELLQEYDSN	E	675	T	FALSE	0	1	1	0	2	0	0.6666667	0.1207409	0.1093791	0.475001205145786	1.33266619447286	176
O94885_PF00536_630	O94885	GRPPQPKSVEDLLDRINLKEHMPTFLFNGYEDLDTFKLLEEEDLDVLNIRDPEHRAVLLTAVELLQEYDSN	E	675	V	NA	NA	NA	NA	NA	NA	NA	0	NA	NA	NA	NA	176
O94885_PF00536_630	O94885	GRPPQPKSVEDLLDRINLKEHMPTFLFNGYEDLDTFKLLEEEDLDWLNIRDPEHRAVLLTAVELLQEYDSN	E	675	W	NA	NA	NA	NA	NA	NA	NA	0	NA	NA	NA	NA	176
O94885_PF00536_630	O94885	GRPPQPKSVEDLLDRINLKEHMPTFLFNGYEDLDTFKLLEEEDLDYLNIRDPEHRAVLLTAVELLQEYDSN	E	675	Y	NA	NA	NA	NA	NA	NA	NA	0	NA	NA	NA	NA	176
O94885_PF00536_630	O94885	GRPPQPKSVEDLLDRINLKEHMPTFLFNGYEDLDTFKLLEEEDLEELNIRDPEHRAVLLTAVELLQEYDSN	D	674	E	FALSE	477	547	502	120	148	199	508.6667	0.05914079	0.004956627	-0.275529601679372	0.060391146402845	176
O94885_PF00536_630	O94885	GRPPQPKSVEDLLDRINLKEHMPTFLFNGYEDLDTFKLLEEEDLFELNIRDPEHRAVLLTAVELLQEYDSN	D	674	F	FALSE	1518	1501	1450	275	206	362	1489.667	0.0423396	0.004004152	-0.480233955069695	0.0487862672844345	176
O94885_PF00536_630	O94885	GRPPQPKSVEDLLDRINLKEHMPTFLFNGYEDLDTFKLLEEEDLGELNIRDPEHRAVLLTAVELLQEYDSN	D	674	G	FALSE	783	881	945	57	67	57	869.6667	0.01511084	0.006287491	-0.811986986219291	0.0766062867929281	176
O94885_PF00536_630	O94885	GRPPQPKSVEDLLDRINLKEHMPTFLFNGYEDLDTFKLLEEEDLHELNIRDPEHRAVLLTAVELLQEYDSN	D	674	H	FALSE	1281	1194	1195	145	186	244	1223.333	0.03763454	0.004356346	-0.537560029291977	0.0530773707740059	176
O94885_PF00536_630	O94885	GRPPQPKSVEDLLDRINLKEHMPTFLFNGYEDLDTFKLLEEEDLIELNIRDPEHRAVLLTAVELLQEYDSN	D	674	I	FALSE	1101	1246	1184	781	793	735	1177	0.08482785	0.003240371	0.0374394801415249	0.0394804207499442	176
O94885_PF00536_630	O94885	GRPPQPKSVEDLLDRINLKEHMPTFLFNGYEDLDTFKLLEEEDLKELNIRDPEHRAVLLTAVELLQEYDSN	D	674	K	FALSE	781	762	770	295	334	314	771	0.07063583	0.003978721	-0.135474954931379	0.0484764180171463	176
O94885_PF00536_630	O94885	GRPPQPKSVEDLLDRINLKEHMPTFLFNGYEDLDTFKLLEEEDLLELNIRDPEHRAVLLTAVELLQEYDSN	D	674	L	FALSE	3120	3055	3006	1385	1353	1474	3060.333	0.07249032	0.002710275	-0.11287999729333	0.0330217735401455	176
O94885_PF00536_630	O94885	GRPPQPKSVEDLLDRINLKEHMPTFLFNGYEDLDTFKLLEEEDLMELNIRDPEHRAVLLTAVELLQEYDSN	D	674	M	FALSE	852	772	819	227	229	350	814.3333	0.06151042	0.004196628	-0.246658219537731	0.0511313794534628	176
O94885_PF00536_630	O94885	GRPPQPKSVEDLLDRINLKEHMPTFLFNGYEDLDTFKLLEEEDLNELNIRDPEHRAVLLTAVELLQEYDSN	D	674	N	FALSE	1093	1279	1130	351	333	400	1167.333	0.05946917	0.003728816	-0.27152864605859	0.0454315955114781	176
O94885_PF00536_630	O94885	GRPPQPKSVEDLLDRINLKEHMPTFLFNGYEDLDTFKLLEEEDLPELNIRDPEHRAVLLTAVELLQEYDSN	D	674	P	FALSE	1573	1496	1388	96	95	136	1485.667	0.0133467	0.005155285	-0.83348112669327	0.0628115795647708	176
O94885_PF00536_630	O94885	GRPPQPKSVEDLLDRINLKEHMPTFLFNGYEDLDTFKLLEEEDLQELNIRDPEHRAVLLTAVELLQEYDSN	D	674	Q	FALSE	922	975	1071	139	141	109	989.3333	0.03603694	0.00481632	-0.557025059743771	0.0586816571517184	176
O94885_PF00536_630	O94885	GRPPQPKSVEDLLDRINLKEHMPTFLFNGYEDLDTFKLLEEEDLRELNIRDPEHRAVLLTAVELLQEYDSN	D	674	R	FALSE	1941	1830	1767	380	372	400	1846	0.04771946	0.003539569	-0.414686171690632	0.0431258252198464	176
O94885_PF00536_630	O94885	GRPPQPKSVEDLLDRINLKEHMPTFLFNGYEDLDTFKLLEEEDLSELNIRDPEHRAVLLTAVELLQEYDSN	D	674	S	FALSE	2800	3081	2988	515	427	407	2956.333	0.03712072	0.003320908	-0.543820371021284	0.0404616771079162	176
O94885_PF00536_630	O94885	GRPPQPKSVEDLLDRINLKEHMPTFLFNGYEDLDTFKLLEEEDLTELNIRDPEHRAVLLTAVELLQEYDSN	D	674	T	FALSE	1851	1924	1904	377	437	490	1893	0.05054495	0.003423199	-0.380260627817798	0.0417079824596591	176
O94885_PF00536_630	O94885	GRPPQPKSVEDLLDRINLKEHMPTFLFNGYEDLDTFKLLEEEDLVELNIRDPEHRAVLLTAVELLQEYDSN	D	674	V	FALSE	1255	1363	1233	452	578	490	1283.667	0.06932131	0.003387245	-0.151490961334417	0.0412699218031344	176
O94885_PF00536_630	O94885	GRPPQPKSVEDLLDRINLKEHMPTFLFNGYEDLDTFKLLEEEDLWELNIRDPEHRAVLLTAVELLQEYDSN	D	674	W	FALSE	767	695	699	138	91	109	720.3333	0.04076268	0.005248855	-0.499447022057704	0.063951628950959	176
O94885_PF00536_630	O94885	GRPPQPKSVEDLLDRINLKEHMPTFLFNGYEDLDTFKLLEEEDLYELNIRDPEHRAVLLTAVELLQEYDSN	D	674	Y	FALSE	1220	1345	1143	196	181	295	1236	0.0410725	0.004238944	-0.495672199990493	0.0516469542084691	176
O94885_PF00536_630	O94885	GRPPQPKSVEDLLDRINLKEHMPTFLFNGYEDLDTFKLLEEEDMDELNIRDPEHRAVLLTAVELLQEYDSN	L	673	M	FALSE	768	788	820	85	62	63	792	0.02417215	0.006024867	-0.701584710879314	0.073406497009896	176
O94885_PF00536_630	O94885	GRPPQPKSVEDLLDRINLKEHMPTFLFNGYEDLDTFKLLEEEDNDELNIRDPEHRAVLLTAVELLQEYDSN	L	673	N	FALSE	708	780	723	23	76	80	737	0.01430968	0.006677184	-0.821748255496181	0.0813542750952885	176
O94885_PF00536_630	O94885	GRPPQPKSVEDLLDRINLKEHMPTFLFNGYEDLDTFKLLEEEDPDELNIRDPEHRAVLLTAVELLQEYDSN	L	673	P	FALSE	896	839	863	62	64	107	866	0.0190776	0.005988197	-0.763656300068215	0.0729597126667142	176
O94885_PF00536_630	O94885	GRPPQPKSVEDLLDRINLKEHMPTFLFNGYEDLDTFKLLEEEDQDELNIRDPEHRAVLLTAVELLQEYDSN	L	673	Q	FALSE	728	782	772	47	26	74	760.6667	0.01010497	0.007271405	-0.872978105390374	0.0885942161694595	176
O94885_PF00536_630	O94885	GRPPQPKSVEDLLDRINLKEHMPTFLFNGYEDLDTFKLLEEEDRDELNIRDPEHRAVLLTAVELLQEYDSN	L	673	R	FALSE	1709	1619	1646	93	80	134	1658	0.007575595	0.005304905	-0.903795807818396	0.0646345376620401	176
O94885_PF00536_630	O94885	GRPPQPKSVEDLLDRINLKEHMPTFLFNGYEDLDTFKLLEEEDSDELNIRDPEHRAVLLTAVELLQEYDSN	L	673	S	FALSE	1586	1600	1652	67	113	160	1612.667	0.009922685	0.005110174	-0.875199051231577	0.0622619507536097	176
O94885_PF00536_630	O94885	GRPPQPKSVEDLLDRINLKEHMPTFLFNGYEDLDTFKLLEEEDTDELNIRDPEHRAVLLTAVELLQEYDSN	L	673	T	FALSE	1069	1109	999	63	69	56	1059	0.01003816	0.006133936	-0.873792113079711	0.0747353849708041	176
O94885_PF00536_630	O94885	GRPPQPKSVEDLLDRINLKEHMPTFLFNGYEDLDTFKLLEEEDVDELNIRDPEHRAVLLTAVELLQEYDSN	L	673	V	FALSE	1560	1520	1472	80	145	140	1517.333	0.01681497	0.004849674	-0.791224002779246	0.0590880396164713	176
O94885_PF00536_630	O94885	GRPPQPKSVEDLLDRINLKEHMPTFLFNGYEDLDTFKLLEEEDWDELNIRDPEHRAVLLTAVELLQEYDSN	L	673	W	FALSE	656	548	647	31	49	97	617	0.01828538	0.006968041	-0.773308645101089	0.0848980534892028	176
O94885_PF00536_630	O94885	GRPPQPKSVEDLLDRINLKEHMPTFLFNGYEDLDTFKLLEEEDYDELNIRDPEHRAVLLTAVELLQEYDSN	L	673	Y	FALSE	642	624	608	27	83	34	624.6667	0.01976041	0.006942561	-0.755336997712938	0.0845876072098389	176
O94885_PF00536_630	O94885	GRPPQPKSVEDLLDRINLKEHMPTFLFNGYEDLDTFKLLEEEELDELNIRDPEHRAVLLTAVELLQEYDSN	D	672	E	FALSE	579	608	642	81	118	74	609.6667	0.0404404	0.005504756	-0.50337365576702	0.0670695062404211	176
O94885_PF00536_630	O94885	GRPPQPKSVEDLLDRINLKEHMPTFLFNGYEDLDTFKLLEEEFLDELNIRDPEHRAVLLTAVELLQEYDSN	D	672	F	FALSE	1334	1253	1284	46	26	101	1290.333	-0.004528081	0.006959089	-1.05126602684609	0.0847889830381484	176
O94885_PF00536_630	O94885	GRPPQPKSVEDLLDRINLKEHMPTFLFNGYEDLDTFKLLEEEGLDELNIRDPEHRAVLLTAVELLQEYDSN	D	672	G	FALSE	1004	982	970	160	219	143	985.3333	0.04535324	0.004379189	-0.443516006665372	0.0533556880565612	176
O94885_PF00536_630	O94885	GRPPQPKSVEDLLDRINLKEHMPTFLFNGYEDLDTFKLLEEEHLDELNIRDPEHRAVLLTAVELLQEYDSN	D	672	H	FALSE	1538	1305	1391	482	543	336	1411.333	0.06522433	0.00344028	-0.201408237536465	0.0419160959956801	176
O94885_PF00536_630	O94885	GRPPQPKSVEDLLDRINLKEHMPTFLFNGYEDLDTFKLLEEEILDELNIRDPEHRAVLLTAVELLQEYDSN	D	672	I	FALSE	914	852	967	84	152	103	911	0.03383375	0.005024814	-0.583868550255219	0.0612219313499009	176
O94885_PF00536_630	O94885	GRPPQPKSVEDLLDRINLKEHMPTFLFNGYEDLDTFKLLEEEKLDELNIRDPEHRAVLLTAVELLQEYDSN	D	672	K	FALSE	1057	1064	985	494	510	258	1035.333	0.07218241	0.003585998	-0.116631548073508	0.0436915124374518	176
O94885_PF00536_630	O94885	GRPPQPKSVEDLLDRINLKEHMPTFLFNGYEDLDTFKLLEEELLDELNIRDPEHRAVLLTAVELLQEYDSN	D	672	L	FALSE	3512	3336	3221	162	229	216	3356.333	0.008381406	0.003993046	-0.893977871129994	0.0486509526698892	176
O94885_PF00536_630	O94885	GRPPQPKSVEDLLDRINLKEHMPTFLFNGYEDLDTFKLLEEEMLDELNIRDPEHRAVLLTAVELLQEYDSN	D	672	M	FALSE	1218	1185	1172	137	173	125	1191.667	0.03301897	0.00457337	-0.593795764521313	0.0557215738090398	176
O94885_PF00536_630	O94885	GRPPQPKSVEDLLDRINLKEHMPTFLFNGYEDLDTFKLLEEENLDELNIRDPEHRAVLLTAVELLQEYDSN	D	672	N	FALSE	841	928	959	393	529	392	909.3333	0.07695929	0.00362072	-0.058430424723128	0.0441145625046446	176
O94885_PF00536_630	O94885	GRPPQPKSVEDLLDRINLKEHMPTFLFNGYEDLDTFKLLEEEPLDELNIRDPEHRAVLLTAVELLQEYDSN	D	672	P	FALSE	1753	1634	1638	76	92	109	1675	0.004662575	0.005372486	-0.939287810201148	0.0654579391536291	176
O94885_PF00536_630	O94885	GRPPQPKSVEDLLDRINLKEHMPTFLFNGYEDLDTFKLLEEEQLDELNIRDPEHRAVLLTAVELLQEYDSN	D	672	Q	FALSE	1415	1336	1344	531	617	429	1365	0.07007175	0.003353936	-0.142347660475476	0.0408640876147777	176
O94885_PF00536_630	O94885	GRPPQPKSVEDLLDRINLKEHMPTFLFNGYEDLDTFKLLEEERLDELNIRDPEHRAVLLTAVELLQEYDSN	D	672	R	FALSE	1878	1798	1782	457	384	373	1819.333	0.05015615	0.003511303	-0.384997735879677	0.0427814345396071	176
O94885_PF00536_630	O94885	GRPPQPKSVEDLLDRINLKEHMPTFLFNGYEDLDTFKLLEEESLDELNIRDPEHRAVLLTAVELLQEYDSN	D	672	S	FALSE	2459	2463	2557	714	504	740	2493	0.05230118	0.003204945	-0.358862862150325	0.0390487932031331	176
O94885_PF00536_630	O94885	GRPPQPKSVEDLLDRINLKEHMPTFLFNGYEDLDTFKLLEEETLDELNIRDPEHRAVLLTAVELLQEYDSN	D	672	T	FALSE	1616	1651	1676	540	722	346	1647.667	0.06618766	0.003227538	-0.189671101967407	0.0393240645057104	176
O94885_PF00536_630	O94885	GRPPQPKSVEDLLDRINLKEHMPTFLFNGYEDLDTFKLLEEEVLDELNIRDPEHRAVLLTAVELLQEYDSN	D	672	V	FALSE	1615	1471	1475	271	322	145	1520.333	0.04436701	0.00385894	-0.455532154000421	0.0470170159061384	176
O94885_PF00536_630	O94885	GRPPQPKSVEDLLDRINLKEHMPTFLFNGYEDLDTFKLLEEEWLDELNIRDPEHRAVLLTAVELLQEYDSN	D	672	W	FALSE	550	659	636	22	44	43	615	0.005605699	0.007976994	-0.927796862917837	0.0971910560364168	176
O94885_PF00536_630	O94885	GRPPQPKSVEDLLDRINLKEHMPTFLFNGYEDLDTFKLLEEEYLDELNIRDPEHRAVLLTAVELLQEYDSN	D	672	Y	FALSE	1129	1186	1172	47	64	81	1162.333	0.003529889	0.006261066	-0.953088365710864	0.0762843267092471	176
O94885_PF00536_630	O94885	GRPPQPKSVEDLLDRINLKEHMPTFLFNGYEDLDTFKLLEEFDLDELNIRDPEHRAVLLTAVELLQEYDSN	E	671	F	FALSE	990	1060	963	70	110	73	1004.333	0.02080937	0.005478698	-0.742556553081796	0.0667520176553479	176
O94885_PF00536_630	O94885	GRPPQPKSVEDLLDRINLKEHMPTFLFNGYEDLDTFKLLEEGDLDELNIRDPEHRAVLLTAVELLQEYDSN	E	671	G	FALSE	656	592	558	316	403	341	602	0.08280814	0.004020448	0.0128314952555753	0.0489848164433244	176
O94885_PF00536_630	O94885	GRPPQPKSVEDLLDRINLKEHMPTFLFNGYEDLDTFKLLEEHDLDELNIRDPEHRAVLLTAVELLQEYDSN	E	671	H	FALSE	1039	1002	994	604	722	700	1011.667	0.08629431	0.003385336	0.055306711336028	0.041246662700022	176
O94885_PF00536_630	O94885	GRPPQPKSVEDLLDRINLKEHMPTFLFNGYEDLDTFKLLEEIDLDELNIRDPEHRAVLLTAVELLQEYDSN	E	671	I	FALSE	942	996	987	134	217	101	975	0.04258157	0.00450837	-0.47728581196853	0.0549296190147442	176
O94885_PF00536_630	O94885	GRPPQPKSVEDLLDRINLKEHMPTFLFNGYEDLDTFKLLEEKDLDELNIRDPEHRAVLLTAVELLQEYDSN	E	671	K	FALSE	425	471	503	510	574	580	466.3333	0.1049469	0.003968255	0.282568374051872	0.0483489011113448	176
O94885_PF00536_630	O94885	GRPPQPKSVEDLLDRINLKEHMPTFLFNGYEDLDTFKLLEELDLDELNIRDPEHRAVLLTAVELLQEYDSN	E	671	L	FALSE	2298	2215	2199	192	360	253	2237.333	0.03254124	0.003671009	-0.599616388580988	0.0447272796531112	176
O94885_PF00536_630	O94885	GRPPQPKSVEDLLDRINLKEHMPTFLFNGYEDLDTFKLLEEMDLDELNIRDPEHRAVLLTAVELLQEYDSN	E	671	M	FALSE	643	703	722	143	65	147	689.3333	0.04269506	0.00538129	-0.47590305889769	0.0655652063845365	176
O94885_PF00536_630	O94885	GRPPQPKSVEDLLDRINLKEHMPTFLFNGYEDLDTFKLLEENDLDELNIRDPEHRAVLLTAVELLQEYDSN	E	671	N	FALSE	813	898	926	448	370	433	879	0.07406272	0.003764532	-0.0937220016233243	0.0458667563950636	176
O94885_PF00536_630	O94885	GRPPQPKSVEDLLDRINLKEHMPTFLFNGYEDLDTFKLLEEPDLDELNIRDPEHRAVLLTAVELLQEYDSN	E	671	P	FALSE	1243	1137	1193	453	562	426	1191	0.07157263	0.003470415	-0.124061058757593	0.0422832584222354	176
O94885_PF00536_630	O94885	GRPPQPKSVEDLLDRINLKEHMPTFLFNGYEDLDTFKLLEEQDLDELNIRDPEHRAVLLTAVELLQEYDSN	E	671	Q	FALSE	594	652	752	333	348	442	666	0.07983206	0.00398389	-0.0234288251168432	0.0485393966991727	176
O94885_PF00536_630	O94885	GRPPQPKSVEDLLDRINLKEHMPTFLFNGYEDLDTFKLLEERDLDELNIRDPEHRAVLLTAVELLQEYDSN	E	671	R	FALSE	1525	1501	1480	1181	1341	1071	1502	0.09276046	0.002968217	0.134089765076557	0.0361645182101485	176
O94885_PF00536_630	O94885	GRPPQPKSVEDLLDRINLKEHMPTFLFNGYEDLDTFKLLEESDLDELNIRDPEHRAVLLTAVELLQEYDSN	E	671	S	FALSE	2200	2011	2164	1552	1572	1808	2125	0.09016109	0.002788461	0.102419249174278	0.0339743855024039	176
O94885_PF00536_630	O94885	GRPPQPKSVEDLLDRINLKEHMPTFLFNGYEDLDTFKLLEETDLDELNIRDPEHRAVLLTAVELLQEYDSN	E	671	T	FALSE	1154	1214	1197	677	861	659	1188.333	0.08464596	0.003235032	0.0352233469486878	0.0394153708015327	176
O94885_PF00536_630	O94885	GRPPQPKSVEDLLDRINLKEHMPTFLFNGYEDLDTFKLLEEVDLDELNIRDPEHRAVLLTAVELLQEYDSN	E	671	V	FALSE	1336	1315	1287	495	264	404	1312.667	0.05698666	0.00378467	-0.301775349079924	0.0461121161742563	176
O94885_PF00536_630	O94885	GRPPQPKSVEDLLDRINLKEHMPTFLFNGYEDLDTFKLLEEWDLDELNIRDPEHRAVLLTAVELLQEYDSN	E	671	W	FALSE	557	570	483	75	45	57	536.6667	0.03106915	0.006560819	-0.617552215244597	0.0799364932547007	176
O94885_PF00536_630	O94885	GRPPQPKSVEDLLDRINLKEHMPTFLFNGYEDLDTFKLLEEYDLDELNIRDPEHRAVLLTAVELLQEYDSN	E	671	Y	FALSE	1067	1085	1014	145	146	201	1055.333	0.03751328	0.004604715	-0.539037451420535	0.0561034787786889	176
O94885_PF00536_630	O94885	GRPPQPKSVEDLLDRINLKEHMPTFLFNGYEDLDTFKLLEFEDLDELNIRDPEHRAVLLTAVELLQEYDSN	E	670	F	FALSE	788	797	831	27	50	47	805.3333	0.002083832	0.007456238	-0.970707008387397	0.0908462066385985	176
O94885_PF00536_630	O94885	GRPPQPKSVEDLLDRINLKEHMPTFLFNGYEDLDTFKLLEGEDLDELNIRDPEHRAVLLTAVELLQEYDSN	E	670	G	FALSE	672	698	595	151	38	133	655	0.0435974	0.005714024	-0.464909020604079	0.0696192107926157	176
O94885_PF00536_630	O94885	GRPPQPKSVEDLLDRINLKEHMPTFLFNGYEDLDTFKLLEHEDLDELNIRDPEHRAVLLTAVELLQEYDSN	E	670	H	FALSE	678	707	698	71	58	61	694.3333	0.02428422	0.006278567	-0.700219258974749	0.0764975574916312	176
O94885_PF00536_630	O94885	GRPPQPKSVEDLLDRINLKEHMPTFLFNGYEDLDTFKLLEIEDLDELNIRDPEHRAVLLTAVELLQEYDSN	E	670	I	FALSE	839	764	796	132	31	123	799.6667	0.03347766	0.005870732	-0.588207122296768	0.0715285285142229	176
O94885_PF00536_630	O94885	GRPPQPKSVEDLLDRINLKEHMPTFLFNGYEDLDTFKLLEKEDLDELNIRDPEHRAVLLTAVELLQEYDSN	E	670	K	FALSE	458	458	415	146	92	100	443.6667	0.0569433	0.005427679	-0.302303643847319	0.0661304062453454	176
O94885_PF00536_630	O94885	GRPPQPKSVEDLLDRINLKEHMPTFLFNGYEDLDTFKLLELEDLDELNIRDPEHRAVLLTAVELLQEYDSN	E	670	L	FALSE	1638	1833	1836	173	220	243	1769	0.02963434	0.004086565	-0.635033825373877	0.0497903806761619	176
O94885_PF00536_630	O94885	GRPPQPKSVEDLLDRINLKEHMPTFLFNGYEDLDTFKLLEMEDLDELNIRDPEHRAVLLTAVELLQEYDSN	E	670	M	FALSE	593	550	615	75	66	97	586	0.03434276	0.005987553	-0.57766681318069	0.0729518662222907	176
O94885_PF00536_630	O94885	GRPPQPKSVEDLLDRINLKEHMPTFLFNGYEDLDTFKLLENEDLDELNIRDPEHRAVLLTAVELLQEYDSN	E	670	N	FALSE	607	693	647	106	179	61	649	0.04830829	0.005013094	-0.407511914128708	0.0610791358085295	176
O94885_PF00536_630	O94885	GRPPQPKSVEDLLDRINLKEHMPTFLFNGYEDLDTFKLLEPEDLDELNIRDPEHRAVLLTAVELLQEYDSN	E	670	P	FALSE	767	710	763	328	519	224	746.6667	0.07920778	0.003842571	-0.0310350026396561	0.0468175773210949	176
O94885_PF00536_630	O94885	GRPPQPKSVEDLLDRINLKEHMPTFLFNGYEDLDTFKLLEQEDLDELNIRDPEHRAVLLTAVELLQEYDSN	E	670	Q	FALSE	575	566	505	110	77	81	548.6667	0.0427865	0.00568477	-0.474788961260915	0.069262782399503	176
O94885_PF00536_630	O94885	GRPPQPKSVEDLLDRINLKEHMPTFLFNGYEDLDTFKLLEREDLDELNIRDPEHRAVLLTAVELLQEYDSN	E	670	R	FALSE	960	1092	1078	152	193	150	1043.333	0.04083391	0.00444745	-0.498579161442355	0.0541873746136906	176
O94885_PF00536_630	O94885	GRPPQPKSVEDLLDRINLKEHMPTFLFNGYEDLDTFKLLESEDLDELNIRDPEHRAVLLTAVELLQEYDSN	E	670	S	FALSE	1649	1779	1680	389	460	409	1702.667	0.05387788	0.003432479	-0.339652475624697	0.0418210492364447	176
O94885_PF00536_630	O94885	GRPPQPKSVEDLLDRINLKEHMPTFLFNGYEDLDTFKLLETEDLDELNIRDPEHRAVLLTAVELLQEYDSN	E	670	T	FALSE	1071	1094	944	162	235	260	1036.333	0.0476749	0.004195626	-0.415229087161922	0.0511191711657107	176
O94885_PF00536_630	O94885	GRPPQPKSVEDLLDRINLKEHMPTFLFNGYEDLDTFKLLEVEDLDELNIRDPEHRAVLLTAVELLQEYDSN	E	670	V	FALSE	1009	1012	1106	165	136	263	1042.333	0.04113709	0.004557811	-0.494885240603362	0.0555320041991252	176
O94885_PF00536_630	O94885	GRPPQPKSVEDLLDRINLKEHMPTFLFNGYEDLDTFKLLEWEDLDELNIRDPEHRAVLLTAVELLQEYDSN	E	670	W	FALSE	385	489	448	56	13	97	440.6667	0.03523285	0.007473163	-0.566822027906004	0.0910524194831131	176
O94885_PF00536_630	O94885	GRPPQPKSVEDLLDRINLKEHMPTFLFNGYEDLDTFKLLEYEDLDELNIRDPEHRAVLLTAVELLQEYDSN	E	670	Y	FALSE	908	863	887	52	45	92	886	0.01136573	0.006522332	-0.857617106521819	0.0794675707290383	176
O94885_PF00536_630	O94885	GRPPQPKSVEDLLDRINLKEHMPTFLFNGYEDLDTFKLLFEEDLDELNIRDPEHRAVLLTAVELLQEYDSN	E	669	F	FALSE	925	1029	1048	42	42	38	1000.667	-0.001158803	0.007300972	-1.01021501353202	0.0889544581295047	176
O94885_PF00536_630	O94885	GRPPQPKSVEDLLDRINLKEHMPTFLFNGYEDLDTFKLLGEEDLDELNIRDPEHRAVLLTAVELLQEYDSN	E	669	G	FALSE	760	732	708	566	668	827	733.3333	0.09582374	0.003583586	0.171412523265323	0.0436621248226235	176
O94885_PF00536_630	O94885	GRPPQPKSVEDLLDRINLKEHMPTFLFNGYEDLDTFKLLHEEDLDELNIRDPEHRAVLLTAVELLQEYDSN	E	669	H	FALSE	1050	1039	893	541	377	336	994	0.07039413	0.00370098	-0.138419808374168	0.045092443916801	176
O94885_PF00536_630	O94885	GRPPQPKSVEDLLDRINLKEHMPTFLFNGYEDLDTFKLLIEEDLDELNIRDPEHRAVLLTAVELLQEYDSN	E	669	I	FALSE	1030	933	1025	177	137	355	996	0.04636487	0.004490565	-0.431190387764553	0.0547126843207068	176
O94885_PF00536_630	O94885	GRPPQPKSVEDLLDRINLKEHMPTFLFNGYEDLDTFKLLKEEDLDELNIRDPEHRAVLLTAVELLQEYDSN	E	669	K	FALSE	425	556	530	490	733	1173	503.6667	0.110239	0.003777887	0.347046896619435	0.0460294726454916	176
O94885_PF00536_630	O94885	GRPPQPKSVEDLLDRINLKEHMPTFLFNGYEDLDTFKLLLEEDLDELNIRDPEHRAVLLTAVELLQEYDSN	E	669	L	FALSE	2427	2428	2333	483	409	529	2396	0.0444091	0.003372449	-0.455019332811314	0.0410896485241129	176
O94885_PF00536_630	O94885	GRPPQPKSVEDLLDRINLKEHMPTFLFNGYEDLDTFKLLMEEDLDELNIRDPEHRAVLLTAVELLQEYDSN	E	669	M	FALSE	617	599	575	187	173	202	597	0.06157676	0.004627803	-0.245849938290753	0.0563847811216227	176
O94885_PF00536_630	O94885	GRPPQPKSVEDLLDRINLKEHMPTFLFNGYEDLDTFKLLNEEDLDELNIRDPEHRAVLLTAVELLQEYDSN	E	669	N	FALSE	887	913	916	982	772	1065	905.3333	0.09780912	0.003366858	0.195602234180685	0.0410215282278836	176
O94885_PF00536_630	O94885	GRPPQPKSVEDLLDRINLKEHMPTFLFNGYEDLDTFKLLPEEDLDELNIRDPEHRAVLLTAVELLQEYDSN	E	669	P	FALSE	1113	1030	1146	38	71	104	1096.333	0.00673785	0.006186974	-0.914002825805275	0.0753815957151095	176
O94885_PF00536_630	O94885	GRPPQPKSVEDLLDRINLKEHMPTFLFNGYEDLDTFKLLQEEDLDELNIRDPEHRAVLLTAVELLQEYDSN	E	669	Q	FALSE	479	463	504	420	433	766	482	0.09994561	0.004048428	0.221633057233986	0.0493257225224688	176
O94885_PF00536_630	O94885	GRPPQPKSVEDLLDRINLKEHMPTFLFNGYEDLDTFKLLREEDLDELNIRDPEHRAVLLTAVELLQEYDSN	E	669	R	FALSE	1591	1387	1516	1971	2152	1703	1498	0.1094476	0.002878356	0.337404542400889	0.0350696589829147	176
O94885_PF00536_630	O94885	GRPPQPKSVEDLLDRINLKEHMPTFLFNGYEDLDTFKLLSEEDLDELNIRDPEHRAVLLTAVELLQEYDSN	E	669	S	FALSE	2122	2165	2036	2241	2489	2344	2107.667	0.1024669	0.002661905	0.252352252669517	0.0324324373339905	176
O94885_PF00536_630	O94885	GRPPQPKSVEDLLDRINLKEHMPTFLFNGYEDLDTFKLLTEEDLDELNIRDPEHRAVLLTAVELLQEYDSN	E	669	T	FALSE	1380	1476	1398	2269	2375	2357	1418	0.1143884	0.002835235	0.397602853903283	0.034544276172379	176
O94885_PF00536_630	O94885	GRPPQPKSVEDLLDRINLKEHMPTFLFNGYEDLDTFKLLVEEDLDELNIRDPEHRAVLLTAVELLQEYDSN	E	669	V	FALSE	781	835	902	515	323	371	839.3333	0.0745196	0.003852273	-0.0881554122938201	0.0469357857120835	176
O94885_PF00536_630	O94885	GRPPQPKSVEDLLDRINLKEHMPTFLFNGYEDLDTFKLLWEEDLDELNIRDPEHRAVLLTAVELLQEYDSN	E	669	W	FALSE	617	637	589	25	38	43	614.3333	0.005167231	0.008065027	-0.933139121913917	0.098263643058051	176
O94885_PF00536_630	O94885	GRPPQPKSVEDLLDRINLKEHMPTFLFNGYEDLDTFKLLYEEDLDELNIRDPEHRAVLLTAVELLQEYDSN	E	669	Y	FALSE	1056	1176	1195	58	106	57	1142.333	0.01368494	0.005685245	-0.829360037622153	0.0692685697614613	176
O94885_PF00536_630	O94885	GRPPQPKSVEDLLDRINLKEHMPTFLFNGYEDLDTFKLMEEEDLDELNIRDPEHRAVLLTAVELLQEYDSN	L	668	M	FALSE	662	738	737	127	247	148	712.3333	0.05554234	0.004490783	-0.319372828287571	0.0547153404152476	176
O94885_PF00536_630	O94885	GRPPQPKSVEDLLDRINLKEHMPTFLFNGYEDLDTFKLNEEEDLDELNIRDPEHRAVLLTAVELLQEYDSN	L	668	N	FALSE	907	974	1104	44	56	146	995	0.0119173	0.006160065	-0.850896821815825	0.075053738614191	176
O94885_PF00536_630	O94885	GRPPQPKSVEDLLDRINLKEHMPTFLFNGYEDLDTFKLPEEEDLDELNIRDPEHRAVLLTAVELLQEYDSN	L	668	P	FALSE	1172	1314	1269	84	95	87	1251.667	0.0147166	0.005410286	-0.816790374805492	0.0659184913263118	176
O94885_PF00536_630	O94885	GRPPQPKSVEDLLDRINLKEHMPTFLFNGYEDLDTFKLQEEEDLDELNIRDPEHRAVLLTAVELLQEYDSN	L	668	Q	FALSE	617	558	533	24	36	55	569.3333	0.008556686	0.008026211	-0.891842273647776	0.0977907120227375	176
O94885_PF00536_630	O94885	GRPPQPKSVEDLLDRINLKEHMPTFLFNGYEDLDTFKLREEEDLDELNIRDPEHRAVLLTAVELLQEYDSN	L	668	R	FALSE	2031	2026	1984	111	89	272	2013.667	0.01107656	0.004864985	-0.861140330642841	0.0592745876142476	176
O94885_PF00536_630	O94885	GRPPQPKSVEDLLDRINLKEHMPTFLFNGYEDLDTFKLSEEEDLDELNIRDPEHRAVLLTAVELLQEYDSN	L	668	S	FALSE	2245	2220	2207	129	181	187	2224	0.01465327	0.004333513	-0.817561982453535	0.0527991753306497	176
O94885_PF00536_630	O94885	GRPPQPKSVEDLLDRINLKEHMPTFLFNGYEDLDTFKLTEEEDLDELNIRDPEHRAVLLTAVELLQEYDSN	L	668	T	FALSE	1652	1561	1479	100	131	149	1564	0.01694569	0.004821726	-0.789631320768318	0.058747523422764	176
O94885_PF00536_630	O94885	GRPPQPKSVEDLLDRINLKEHMPTFLFNGYEDLDTFKLVEEEDLDELNIRDPEHRAVLLTAVELLQEYDSN	L	668	V	FALSE	1303	1270	1246	254	287	153	1273	0.04712818	0.003984555	-0.421890279856342	0.0485474990059144	176
O94885_PF00536_630	O94885	GRPPQPKSVEDLLDRINLKEHMPTFLFNGYEDLDTFKLWEEEDLDELNIRDPEHRAVLLTAVELLQEYDSN	L	668	W	FALSE	561	526	572	8	23	20	553	-0.01569763	0.01126104	-1.18735491731793	0.137203609488528	176
O94885_PF00536_630	O94885	GRPPQPKSVEDLLDRINLKEHMPTFLFNGYEDLDTFKLYEEEDLDELNIRDPEHRAVLLTAVELLQEYDSN	L	668	Y	FALSE	1031	1149	1114	58	46	81	1098	0.005466228	0.006430135	-0.929496166411917	0.0783442498648896	176
O94885_PF00536_630	O94885	GRPPQPKSVEDLLDRINLKEHMPTFLFNGYEDLDTFKMLEEEDLDELNIRDPEHRAVLLTAVELLQEYDSN	L	667	M	FALSE	687	578	628	424	295	368	631	0.08088824	0.004083973	-0.0105604125839338	0.0497587999557494	176
O94885_PF00536_630	O94885	GRPPQPKSVEDLLDRINLKEHMPTFLFNGYEDLDTFKNLEEEDLDELNIRDPEHRAVLLTAVELLQEYDSN	L	667	N	FALSE	541	478	435	512	229	249	484.6667	0.08617447	0.004342556	0.0538465903737453	0.0529093545184161	176
O94885_PF00536_630	O94885	GRPPQPKSVEDLLDRINLKEHMPTFLFNGYEDLDTFKPLEEEDLDELNIRDPEHRAVLLTAVELLQEYDSN	L	667	P	FALSE	897	797	825	50	53	62	839.6667	0.01138005	0.00662782	-0.857442632788676	0.0807528280727407	176
O94885_PF00536_630	O94885	GRPPQPKSVEDLLDRINLKEHMPTFLFNGYEDLDTFKQLEEEDLDELNIRDPEHRAVLLTAVELLQEYDSN	L	667	Q	FALSE	614	701	713	387	743	733	676	0.09608209	0.0036314	0.17456023897465	0.0442446867693073	176
O94885_PF00536_630	O94885	GRPPQPKSVEDLLDRINLKEHMPTFLFNGYEDLDTFKRLEEEDLDELNIRDPEHRAVLLTAVELLQEYDSN	L	667	R	FALSE	1680	1674	1671	767	967	852	1675	0.07837785	0.003041965	-0.0411468032924213	0.0370630579358363	176
O94885_PF00536_630	O94885	GRPPQPKSVEDLLDRINLKEHMPTFLFNGYEDLDTFKSLEEEDLDELNIRDPEHRAVLLTAVELLQEYDSN	L	667	S	FALSE	1842	1841	1802	1185	1014	1171	1828.333	0.08130896	0.002963693	-0.00543439379845628	0.0361093981564655	176
O94885_PF00536_630	O94885	GRPPQPKSVEDLLDRINLKEHMPTFLFNGYEDLDTFKTLEEEDLDELNIRDPEHRAVLLTAVELLQEYDSN	L	667	T	FALSE	912	873	893	894	885	1166	892.6667	0.1006273	0.003351089	0.229938713598961	0.0408293999947875	176
O94885_PF00536_630	O94885	GRPPQPKSVEDLLDRINLKEHMPTFLFNGYEDLDTFKVLEEEDLDELNIRDPEHRAVLLTAVELLQEYDSN	L	667	V	FALSE	1767	1677	1704	269	283	332	1716	0.04137474	0.003792596	-0.491989732036218	0.0462086859234807	176
O94885_PF00536_630	O94885	GRPPQPKSVEDLLDRINLKEHMPTFLFNGYEDLDTFKWLEEEDLDELNIRDPEHRAVLLTAVELLQEYDSN	L	667	W	FALSE	1130	1020	1106	282	172	335	1085.333	0.05097208	0.004210608	-0.375056510105683	0.0513017106538359	176
O94885_PF00536_630	O94885	GRPPQPKSVEDLLDRINLKEHMPTFLFNGYEDLDTFKYLEEEDLDELNIRDPEHRAVLLTAVELLQEYDSN	L	667	Y	FALSE	472	500	530	260	181	190	500.6667	0.07214934	0.004613628	-0.117034470305005	0.0562120740568667	176
O94885_PF00536_630	O94885	GRPPQPKSVEDLLDRINLKEHMPTFLFNGYEDLDTFLLLEEEDLDELNIRDPEHRAVLLTAVELLQEYDSN	K	666	L	FALSE	1177	1203	1329	147	201	150	1236.333	0.03618857	0.00438894	-0.555177611967478	0.0534744934596254	176
O94885_PF00536_630	O94885	GRPPQPKSVEDLLDRINLKEHMPTFLFNGYEDLDTFMLLEEEDLDELNIRDPEHRAVLLTAVELLQEYDSN	K	666	M	FALSE	481	506	496	152	211	221	494.3333	0.06862183	0.004663575	-0.16001336963463	0.0568206243047234	176
O94885_PF00536_630	O94885	GRPPQPKSVEDLLDRINLKEHMPTFLFNGYEDLDTFNLLEEEDLDELNIRDPEHRAVLLTAVELLQEYDSN	K	666	N	FALSE	884	840	905	52	68	95	876.3333	0.01615513	0.006110871	-0.799263440494138	0.0744543628580283	176
O94885_PF00536_630	O94885	GRPPQPKSVEDLLDRINLKEHMPTFLFNGYEDLDTFPLLEEEDLDELNIRDPEHRAVLLTAVELLQEYDSN	K	666	P	FALSE	809	917	672	40	86	41	799.3333	0.01513588	0.006398199	-0.811681900864688	0.0779551441985723	176
O94885_PF00536_630	O94885	GRPPQPKSVEDLLDRINLKEHMPTFLFNGYEDLDTFQLLEEEDLDELNIRDPEHRAVLLTAVELLQEYDSN	K	666	Q	FALSE	498	489	458	85	68	95	481.6667	0.04256335	0.005955533	-0.477507802989331	0.0725617371067008	176
O94885_PF00536_630	O94885	GRPPQPKSVEDLLDRINLKEHMPTFLFNGYEDLDTFRLLEEEDLDELNIRDPEHRAVLLTAVELLQEYDSN	K	666	R	FALSE	1116	1011	1007	363	362	325	1044.667	0.06447235	0.00377181	-0.210570301632071	0.0459554309641849	176
O94885_PF00536_630	O94885	GRPPQPKSVEDLLDRINLKEHMPTFLFNGYEDLDTFSLLEEEDLDELNIRDPEHRAVLLTAVELLQEYDSN	K	666	S	FALSE	1338	1447	1354	309	325	494	1379.667	0.05410909	0.003693744	-0.336835431501788	0.045004281072316	176
O94885_PF00536_630	O94885	GRPPQPKSVEDLLDRINLKEHMPTFLFNGYEDLDTFTLLEEEDLDELNIRDPEHRAVLLTAVELLQEYDSN	K	666	T	FALSE	913	948	884	90	136	94	915	0.03130889	0.005094522	-0.614631242284836	0.0620712480391433	176
O94885_PF00536_630	O94885	GRPPQPKSVEDLLDRINLKEHMPTFLFNGYEDLDTFVLLEEEDLDELNIRDPEHRAVLLTAVELLQEYDSN	K	666	V	FALSE	1014	875	881	77	42	97	923.3333	0.01666917	0.006197772	-0.79300041830245	0.0755131576823218	176
O94885_PF00536_630	O94885	GRPPQPKSVEDLLDRINLKEHMPTFLFNGYEDLDTFWLLEEEDLDELNIRDPEHRAVLLTAVELLQEYDSN	K	666	W	FALSE	427	344	360	7	7	33	377	-0.01072012	0.01301069	-1.12670933411556	0.158521204962978	176
O94885_PF00536_630	O94885	GRPPQPKSVEDLLDRINLKEHMPTFLFNGYEDLDTFYLLEEEDLDELNIRDPEHRAVLLTAVELLQEYDSN	K	666	Y	FALSE	557	604	570	16	20	28	577	-0.009520551	0.01008356	-1.11209388149035	0.122857287470264	176
O94885_PF00536_630	O94885	GRPPQPKSVEDLLDRINLKEHMPTFLFNGYEDLDTGKLLEEEDLDELNIRDPEHRAVLLTAVELLQEYDSN	F	665	G	FALSE	940	881	883	83	116	105	901.3333	0.02904866	0.00526025	-0.642169703588078	0.064090464718359	176
O94885_PF00536_630	O94885	GRPPQPKSVEDLLDRINLKEHMPTFLFNGYEDLDTHKLLEEEDLDELNIRDPEHRAVLLTAVELLQEYDSN	F	665	H	FALSE	491	594	530	67	46	57	538.3333	0.02942163	0.006651481	-0.63762546697841	0.0810411118017842	176
O94885_PF00536_630	O94885	GRPPQPKSVEDLLDRINLKEHMPTFLFNGYEDLDTIKLLEEEDLDELNIRDPEHRAVLLTAVELLQEYDSN	F	665	I	FALSE	615	547	663	70	92	128	608.3333	0.03815804	0.005642429	-0.53118174721792	0.0687469030464989	176
O94885_PF00536_630	O94885	GRPPQPKSVEDLLDRINLKEHMPTFLFNGYEDLDTKKLLEEEDLDELNIRDPEHRAVLLTAVELLQEYDSN	F	665	K	FALSE	559	487	514	9	20	16	520	-0.01601655	0.01173015	-1.19124061305634	0.142919208158559	176
O94885_PF00536_630	O94885	GRPPQPKSVEDLLDRINLKEHMPTFLFNGYEDLDTLKLLEEEDLDELNIRDPEHRAVLLTAVELLQEYDSN	F	665	L	FALSE	1638	1794	1690	380	368	563	1707.333	0.05181442	0.003524888	-0.364793507006807	0.0429469530916149	176
O94885_PF00536_630	O94885	GRPPQPKSVEDLLDRINLKEHMPTFLFNGYEDLDTMKLLEEEDLDELNIRDPEHRAVLLTAVELLQEYDSN	F	665	M	FALSE	483	592	583	132	103	170	552.6667	0.05272772	0.005156555	-0.353665932950959	0.0628270531430593	176
O94885_PF00536_630	O94885	GRPPQPKSVEDLLDRINLKEHMPTFLFNGYEDLDTNKLLEEEDLDELNIRDPEHRAVLLTAVELLQEYDSN	F	665	N	FALSE	517	569	535	54	21	65	540.3333	0.0227559	0.007445785	-0.718840187455024	0.0907188481237558	176
O94885_PF00536_630	O94885	GRPPQPKSVEDLLDRINLKEHMPTFLFNGYEDLDTPKLLEEEDLDELNIRDPEHRAVLLTAVELLQEYDSN	F	665	P	FALSE	742	728	673	35	50	26	714.3333	0.007895777	0.007535421	-0.899894735973055	0.0918109659690094	176
O94885_PF00536_630	O94885	GRPPQPKSVEDLLDRINLKEHMPTFLFNGYEDLDTQKLLEEEDLDELNIRDPEHRAVLLTAVELLQEYDSN	F	665	Q	FALSE	377	441	429	11	9	132	415.6667	0.02392813	0.009377661	-0.704557831016299	0.114256670588134	176
O94885_PF00536_630	O94885	GRPPQPKSVEDLLDRINLKEHMPTFLFNGYEDLDTRKLLEEEDLDELNIRDPEHRAVLLTAVELLQEYDSN	F	665	R	FALSE	1609	1700	1365	62	154	190	1558	0.016567	0.004799826	-0.794245249399884	0.0584806955766859	176
O94885_PF00536_630	O94885	GRPPQPKSVEDLLDRINLKEHMPTFLFNGYEDLDTSKLLEEEDLDELNIRDPEHRAVLLTAVELLQEYDSN	F	665	S	FALSE	1631	1504	1582	170	89	145	1572.333	0.02029707	0.004898498	-0.748798375252836	0.0596829073222665	176
O94885_PF00536_630	O94885	GRPPQPKSVEDLLDRINLKEHMPTFLFNGYEDLDTTKLLEEEDLDELNIRDPEHRAVLLTAVELLQEYDSN	F	665	T	FALSE	966	858	869	66	114	156	897.6667	0.02923135	0.005275161	-0.639943823259311	0.0642721391481704	176
O94885_PF00536_630	O94885	GRPPQPKSVEDLLDRINLKEHMPTFLFNGYEDLDTVKLLEEEDLDELNIRDPEHRAVLLTAVELLQEYDSN	F	665	V	FALSE	1180	1362	1321	207	187	301	1287.667	0.04114216	0.004189395	-0.494823468129407	0.0510432531607375	176
O94885_PF00536_630	O94885	GRPPQPKSVEDLLDRINLKEHMPTFLFNGYEDLDTWKLLEEEDLDELNIRDPEHRAVLLTAVELLQEYDSN	F	665	W	FALSE	527	560	532	59	31	42	539.6667	0.02333895	0.007293112	-0.711736352950192	0.0888586925189945	176
O94885_PF00536_630	O94885	GRPPQPKSVEDLLDRINLKEHMPTFLFNGYEDLDTYKLLEEEDLDELNIRDPEHRAVLLTAVELLQEYDSN	F	665	Y	FALSE	572	579	673	13	50	75	608	0.009657547	0.007785228	-0.878429471389268	0.0948545944505262	176
O94885_PF00536_630	O94885	GRPPQPKSVEDLLDRINLKEHMPTFLFNGYEDLDVFKLLEEEDLDELNIRDPEHRAVLLTAVELLQEYDSN	T	664	V	FALSE	992	1022	938	183	143	166	984	0.04135577	0.004599122	-0.492220860996953	0.0560353341146198	176
O94885_PF00536_630	O94885	GRPPQPKSVEDLLDRINLKEHMPTFLFNGYEDLDWFKLLEEEDLDELNIRDPEHRAVLLTAVELLQEYDSN	T	664	W	FALSE	523	469	548	23	11	46	513.3333	0.001860793	0.009578041	-0.973424497700703	0.116698084460148	176
O94885_PF00536_630	O94885	GRPPQPKSVEDLLDRINLKEHMPTFLFNGYEDLDYFKLLEEEDLDELNIRDPEHRAVLLTAVELLQEYDSN	T	664	Y	FALSE	748	893	918	112	92	135	853	0.033543	0.005226677	-0.587411024969702	0.0636814139751454	176
O94885_PF00536_630	O94885	GRPPQPKSVEDLLDRINLKEHMPTFLFNGYEDLETFKLLEEEDLDELNIRDPEHRAVLLTAVELLQEYDSN	D	663	E	FALSE	559	652	606	294	523	288	605.6667	0.08508773	0.003909669	0.0406058372483178	0.0476350939793664	176
O94885_PF00536_630	O94885	GRPPQPKSVEDLLDRINLKEHMPTFLFNGYEDLFTFKLLEEEDLDELNIRDPEHRAVLLTAVELLQEYDSN	D	663	F	FALSE	1170	1230	1227	70	38	101	1209	0.00643491	0.006280603	-0.917693822503489	0.0765223639525725	176
O94885_PF00536_630	O94885	GRPPQPKSVEDLLDRINLKEHMPTFLFNGYEDLGTFKLLEEEDLDELNIRDPEHRAVLLTAVELLQEYDSN	D	663	G	FALSE	1226	1233	1185	198	201	338	1214.667	0.04448177	0.004157871	-0.454133927351292	0.0506591672694241	176
O94885_PF00536_630	O94885	GRPPQPKSVEDLLDRINLKEHMPTFLFNGYEDLHTFKLLEEEDLDELNIRDPEHRAVLLTAVELLQEYDSN	D	663	H	FALSE	1282	1243	1152	243	266	176	1225.667	0.04676935	0.004029531	-0.426262235838451	0.0490954829878872	176
O94885_PF00536_630	O94885	GRPPQPKSVEDLLDRINLKEHMPTFLFNGYEDLITFKLLEEEDLDELNIRDPEHRAVLLTAVELLQEYDSN	D	663	I	FALSE	1107	1120	1135	71	94	101	1120.667	0.01666424	0.005494799	-0.793060485027618	0.0669481909498549	176
O94885_PF00536_630	O94885	GRPPQPKSVEDLLDRINLKEHMPTFLFNGYEDLKTFKLLEEEDLDELNIRDPEHRAVLLTAVELLQEYDSN	D	663	K	FALSE	825	760	770	306	168	158	785	0.05785264	0.004439312	-0.291224318114323	0.0540882218734448	176
O94885_PF00536_630	O94885	GRPPQPKSVEDLLDRINLKEHMPTFLFNGYEDLLTFKLLEEEDLDELNIRDPEHRAVLLTAVELLQEYDSN	D	663	L	FALSE	2558	2542	2494	226	325	195	2531.333	0.02680138	0.003717953	-0.669550383128456	0.0452992415894714	176
O94885_PF00536_630	O94885	GRPPQPKSVEDLLDRINLKEHMPTFLFNGYEDLMTFKLLEEEDLDELNIRDPEHRAVLLTAVELLQEYDSN	D	663	M	FALSE	895	930	890	81	205	113	905	0.03920679	0.004739323	-0.518403861209958	0.0577435318702357	176
O94885_PF00536_630	O94885	GRPPQPKSVEDLLDRINLKEHMPTFLFNGYEDLNTFKLLEEEDLDELNIRDPEHRAVLLTAVELLQEYDSN	D	663	N	FALSE	1236	1366	1158	463	549	746	1253.333	0.07168417	0.003384065	-0.122702064330582	0.0412311769378135	176
O94885_PF00536_630	O94885	GRPPQPKSVEDLLDRINLKEHMPTFLFNGYEDLPTFKLLEEEDLDELNIRDPEHRAVLLTAVELLQEYDSN	D	663	P	FALSE	1573	1510	1390	83	133	431	1491	0.02724975	0.004632547	-0.664087478957405	0.0564425816376864	176
O94885_PF00536_630	O94885	GRPPQPKSVEDLLDRINLKEHMPTFLFNGYEDLQTFKLLEEEDLDELNIRDPEHRAVLLTAVELLQEYDSN	D	663	Q	FALSE	753	804	667	331	307	373	741.3333	0.07221486	0.003978028	-0.116236179872355	0.0484679745606472	176
O94885_PF00536_630	O94885	GRPPQPKSVEDLLDRINLKEHMPTFLFNGYEDLRTFKLLEEEDLDELNIRDPEHRAVLLTAVELLQEYDSN	D	663	R	FALSE	1781	1833	1732	339	273	444	1782	0.04355549	0.003726163	-0.465419648687601	0.0453992715719509	176
O94885_PF00536_630	O94885	GRPPQPKSVEDLLDRINLKEHMPTFLFNGYEDLSTFKLLEEEDLDELNIRDPEHRAVLLTAVELLQEYDSN	D	663	S	FALSE	2840	2638	2539	1090	1070	1022	2672.333	0.06880038	0.002840832	-0.1578379307343	0.0346124695721278	176
O94885_PF00536_630	O94885	GRPPQPKSVEDLLDRINLKEHMPTFLFNGYEDLTTFKLLEEEDLDELNIRDPEHRAVLLTAVELLQEYDSN	D	663	T	FALSE	1986	1973	1855	484	347	436	1938	0.0476989	0.003525962	-0.414936673084028	0.0429600386216006	176
O94885_PF00536_630	O94885	GRPPQPKSVEDLLDRINLKEHMPTFLFNGYEDLVTFKLLEEEDLDELNIRDPEHRAVLLTAVELLQEYDSN	D	663	V	FALSE	1673	1787	1700	168	133	211	1720	0.02273495	0.004497629	-0.719095440577185	0.0547987515309668	176
O94885_PF00536_630	O94885	GRPPQPKSVEDLLDRINLKEHMPTFLFNGYEDLWTFKLLEEEDLDELNIRDPEHRAVLLTAVELLQEYDSN	D	663	W	FALSE	604	612	572	17	96	61	596	0.02399711	0.006757836	-0.703717384220752	0.0823369326040504	176
O94885_PF00536_630	O94885	GRPPQPKSVEDLLDRINLKEHMPTFLFNGYEDLYTFKLLEEEDLDELNIRDPEHRAVLLTAVELLQEYDSN	D	663	Y	FALSE	1159	1218	1339	119	138	95	1238.667	0.02602283	0.004874486	-0.67903617397613	0.0593903470373338	176
O94885_PF00536_630	O94885	GRPPQPKSVEDLLDRINLKEHMPTFLFNGYEDMDTFKLLEEEDLDELNIRDPEHRAVLLTAVELLQEYDSN	L	662	M	FALSE	392	461	552	42	48	85	468.3333	0.02922113	0.006892561	-0.640068342920814	0.0839784112142269	176
O94885_PF00536_630	O94885	GRPPQPKSVEDLLDRINLKEHMPTFLFNGYEDNDTFKLLEEEDLDELNIRDPEHRAVLLTAVELLQEYDSN	L	662	N	FALSE	700	738	641	29	93	33	693	0.01904515	0.006666469	-0.764051668269367	0.0812237243934288	176
O94885_PF00536_630	O94885	GRPPQPKSVEDLLDRINLKEHMPTFLFNGYEDPDTFKLLEEEDLDELNIRDPEHRAVLLTAVELLQEYDSN	L	662	P	FALSE	637	637	691	23	28	99	655	0.008235458	0.007786589	-0.895756089873346	0.0948711767655268	176
O94885_PF00536_630	O94885	GRPPQPKSVEDLLDRINLKEHMPTFLFNGYEDQDTFKLLEEEDLDELNIRDPEHRAVLLTAVELLQEYDSN	L	662	Q	FALSE	436	454	437	26	8	97	442.3333	0.02185466	0.008744719	-0.72982082343673	0.106544955951041	176
O94885_PF00536_630	O94885	GRPPQPKSVEDLLDRINLKEHMPTFLFNGYEDRDTFKLLEEEDLDELNIRDPEHRAVLLTAVELLQEYDSN	L	662	R	FALSE	1519	1424	1373	48	111	71	1438.667	0.005763638	0.005621385	-0.925872546790818	0.0684905046358657	176
O94885_PF00536_630	O94885	GRPPQPKSVEDLLDRINLKEHMPTFLFNGYEDSDTFKLLEEEDLDELNIRDPEHRAVLLTAVELLQEYDSN	L	662	S	FALSE	1314	1358	1278	101	95	66	1316.667	0.01511985	0.005382008	-0.811877209100882	0.0655739544390335	176
O94885_PF00536_630	O94885	GRPPQPKSVEDLLDRINLKEHMPTFLFNGYEDTDTFKLLEEEDLDELNIRDPEHRAVLLTAVELLQEYDSN	L	662	T	FALSE	877	915	804	68	49	41	865.3333	0.01378588	0.00659427	-0.828130192746212	0.080344057559685	176
O94885_PF00536_630	O94885	GRPPQPKSVEDLLDRINLKEHMPTFLFNGYEDVDTFKLLEEEDLDELNIRDPEHRAVLLTAVELLQEYDSN	L	662	V	FALSE	1052	1089	1084	110	140	168	1075	0.03194704	0.004780399	-0.60685607379284	0.0582439985645509	176
O94885_PF00536_630	O94885	GRPPQPKSVEDLLDRINLKEHMPTFLFNGYEDWDTFKLLEEEDLDELNIRDPEHRAVLLTAVELLQEYDSN	L	662	W	FALSE	303	393	333	3	14	20	343	-0.01628041	0.01397513	-1.19445546216439	0.170271864683139	176
O94885_PF00536_630	O94885	GRPPQPKSVEDLLDRINLKEHMPTFLFNGYEDYDTFKLLEEEDLDELNIRDPEHRAVLLTAVELLQEYDSN	L	662	Y	FALSE	637	693	634	18	13	36	654.6667	-0.01223351	0.01013789	-1.14514835667154	0.123519239839096	176
O94885_PF00536_630	O94885	GRPPQPKSVEDLLDRINLKEHMPTFLFNGYEELDTFKLLEEEDLDELNIRDPEHRAVLLTAVELLQEYDSN	D	661	E	FALSE	596	725	699	181	191	229	673.3333	0.05920007	0.004484628	-0.274807338906974	0.0546403483881878	176
O94885_PF00536_630	O94885	GRPPQPKSVEDLLDRINLKEHMPTFLFNGYEFLDTFKLLEEEDLDELNIRDPEHRAVLLTAVELLQEYDSN	D	661	F	FALSE	615	606	627	49	22	63	616	0.01584244	0.00751558	-0.803073230411496	0.0915692248140306	176
O94885_PF00536_630	O94885	GRPPQPKSVEDLLDRINLKEHMPTFLFNGYEGLDTFKLLEEEDLDELNIRDPEHRAVLLTAVELLQEYDSN	D	661	G	FALSE	1345	1229	1252	131	150	289	1275.333	0.03373032	0.004498994	-0.585128733091742	0.054815382581647	176
O94885_PF00536_630	O94885	GRPPQPKSVEDLLDRINLKEHMPTFLFNGYEHLDTFKLLEEEDLDELNIRDPEHRAVLLTAVELLQEYDSN	D	661	H	FALSE	803	942	824	332	322	274	856.3333	0.06636703	0.003916204	-0.187485672252748	0.0477147158959929	176
O94885_PF00536_630	O94885	GRPPQPKSVEDLLDRINLKEHMPTFLFNGYEILDTFKLLEEEDLDELNIRDPEHRAVLLTAVELLQEYDSN	D	661	I	FALSE	573	529	541	66	82	18	547.6667	0.03514054	0.006452587	-0.567946725553103	0.0786178032347592	176
O94885_PF00536_630	O94885	GRPPQPKSVEDLLDRINLKEHMPTFLFNGYEKLDTFKLLEEEDLDELNIRDPEHRAVLLTAVELLQEYDSN	D	661	K	FALSE	762	861	757	277	261	358	793.3333	0.06561098	0.004064863	-0.196697324902397	0.0495259652462265	176
O94885_PF00536_630	O94885	GRPPQPKSVEDLLDRINLKEHMPTFLFNGYELLDTFKLLEEEDLDELNIRDPEHRAVLLTAVELLQEYDSN	D	661	L	FALSE	2963	3156	3057	246	262	271	3058.667	0.01880836	0.003773263	-0.766936698665386	0.0459731341998174	176
O94885_PF00536_630	O94885	GRPPQPKSVEDLLDRINLKEHMPTFLFNGYEMLDTFKLLEEEDLDELNIRDPEHRAVLLTAVELLQEYDSN	D	661	M	FALSE	1133	1274	1177	106	119	169	1194.667	0.02574065	0.004892933	-0.682474232496966	0.0596151038079549	176
O94885_PF00536_630	O94885	GRPPQPKSVEDLLDRINLKEHMPTFLFNGYENLDTFKLLEEEDLDELNIRDPEHRAVLLTAVELLQEYDSN	D	661	N	FALSE	693	723	689	340	272	470	701.6667	0.07479888	0.00404582	-0.0847526871407299	0.0492939468593377	176
O94885_PF00536_630	O94885	GRPPQPKSVEDLLDRINLKEHMPTFLFNGYEPLDTFKLLEEEDLDELNIRDPEHRAVLLTAVELLQEYDSN	D	661	P	FALSE	1352	1283	1245	36	72	81	1293.333	-0.001101502	0.006303017	-1.00951686273713	0.0767954543334855	176
O94885_PF00536_630	O94885	GRPPQPKSVEDLLDRINLKEHMPTFLFNGYEQLDTFKLLEEEDLDELNIRDPEHRAVLLTAVELLQEYDSN	D	661	Q	FALSE	1174	1330	1292	239	286	363	1265.333	0.05039577	0.003869576	-0.382078224990306	0.0471466040783249	176
O94885_PF00536_630	O94885	GRPPQPKSVEDLLDRINLKEHMPTFLFNGYERLDTFKLLEEEDLDELNIRDPEHRAVLLTAVELLQEYDSN	D	661	R	FALSE	2160	2164	2206	543	678	750	2176.667	0.05973524	0.003117812	-0.268286870487541	0.03798717170942	176
O94885_PF00536_630	O94885	GRPPQPKSVEDLLDRINLKEHMPTFLFNGYESLDTFKLLEEEDLDELNIRDPEHRAVLLTAVELLQEYDSN	D	661	S	FALSE	2238	2263	2161	1345	1854	1581	2220.667	0.08945989	0.002718954	0.0938758845318158	0.0331275177810638	176
O94885_PF00536_630	O94885	GRPPQPKSVEDLLDRINLKEHMPTFLFNGYETLDTFKLLEEEDLDELNIRDPEHRAVLLTAVELLQEYDSN	D	661	T	FALSE	1484	1479	1441	1390	1254	1679	1468	0.09584348	0.002975222	0.17165303384439	0.0362498665691337	176
O94885_PF00536_630	O94885	GRPPQPKSVEDLLDRINLKEHMPTFLFNGYEVLDTFKLLEEEDLDELNIRDPEHRAVLLTAVELLQEYDSN	D	661	V	FALSE	1508	1504	1350	87	136	124	1454	0.01708241	0.004912763	-0.787965535237917	0.0598567109398146	176
O94885_PF00536_630	O94885	GRPPQPKSVEDLLDRINLKEHMPTFLFNGYEWLDTFKLLEEEDLDELNIRDPEHRAVLLTAVELLQEYDSN	D	661	W	FALSE	936	1049	888	39	135	58	957.6667	0.02018893	0.005649103	-0.750115944352146	0.0688282185279932	176
O94885_PF00536_630	O94885	GRPPQPKSVEDLLDRINLKEHMPTFLFNGYEYLDTFKLLEEEDLDELNIRDPEHRAVLLTAVELLQEYDSN	D	661	Y	FALSE	949	1006	939	27	124	91	964.6667	0.01809592	0.005783331	-0.775617010567662	0.0704636417299733	176
O94885_PF00536_630	O94885	GRPPQPKSVEDLLDRINLKEHMPTFLFNGYFDLDTFKLLEEEDLDELNIRDPEHRAVLLTAVELLQEYDSN	E	660	F	FALSE	1263	1265	1295	228	226	366	1274.333	0.04673357	0.00402777	-0.42669817649291	0.0490740271049218	176
O94885_PF00536_630	O94885	GRPPQPKSVEDLLDRINLKEHMPTFLFNGYGDLDTFKLLEEEDLDELNIRDPEHRAVLLTAVELLQEYDSN	E	660	G	FALSE	1496	1452	1405	1571	2205	1425	1451	0.1074619	0.002867865	0.313210932631154	0.0349418374791154	176
O94885_PF00536_630	O94885	GRPPQPKSVEDLLDRINLKEHMPTFLFNGYHDLDTFKLLEEEDLDELNIRDPEHRAVLLTAVELLQEYDSN	E	660	H	FALSE	1219	1110	1158	952	1131	1279	1162.333	0.09773878	0.003150633	0.194745217254058	0.0383870601448596	176
O94885_PF00536_630	O94885	GRPPQPKSVEDLLDRINLKEHMPTFLFNGYIDLDTFKLLEEEDLDELNIRDPEHRAVLLTAVELLQEYDSN	E	660	I	FALSE	908	1061	952	249	265	369	973.6667	0.05814239	0.003988831	-0.287694027319752	0.0485995974474591	176
O94885_PF00536_630	O94885	GRPPQPKSVEDLLDRINLKEHMPTFLFNGYKDLDTFKLLEEEDLDELNIRDPEHRAVLLTAVELLQEYDSN	E	660	K	FALSE	643	712	751	507	565	646	702	0.09191182	0.003677838	0.123750003282234	0.0448104836421919	176
O94885_PF00536_630	O94885	GRPPQPKSVEDLLDRINLKEHMPTFLFNGYLDLDTFKLLEEEDLDELNIRDPEHRAVLLTAVELLQEYDSN	E	660	L	FALSE	3203	3291	3125	605	779	931	3206.333	0.05139701	0.00294162	-0.369879197017375	0.0358404624922426	176
O94885_PF00536_630	O94885	GRPPQPKSVEDLLDRINLKEHMPTFLFNGYMDLDTFKLLEEEDLDELNIRDPEHRAVLLTAVELLQEYDSN	E	660	M	FALSE	942	983	917	357	335	521	947.3333	0.06882547	0.003789692	-0.157532236183702	0.0461733038200556	176
O94885_PF00536_630	O94885	GRPPQPKSVEDLLDRINLKEHMPTFLFNGYNDLDTFKLLEEEDLDELNIRDPEHRAVLLTAVELLQEYDSN	E	660	N	FALSE	1037	1027	931	897	954	850	998.3333	0.09578505	0.0032633	0.170941127403918	0.0397597858496119	176
O94885_PF00536_630	O94885	GRPPQPKSVEDLLDRINLKEHMPTFLFNGYPDLDTFKLLEEEDLDELNIRDPEHRAVLLTAVELLQEYDSN	E	660	P	FALSE	1748	1670	1551	523	768	613	1656.333	0.06943579	0.003164911	-0.150096146182864	0.0385610221533665	176
O94885_PF00536_630	O94885	GRPPQPKSVEDLLDRINLKEHMPTFLFNGYQDLDTFKLLEEEDLDELNIRDPEHRAVLLTAVELLQEYDSN	E	660	Q	FALSE	819	843	943	443	563	653	868.3333	0.08411614	0.003586062	0.0287680625007849	0.0436922922083262	176
O94885_PF00536_630	O94885	GRPPQPKSVEDLLDRINLKEHMPTFLFNGYRDLDTFKLLEEEDLDELNIRDPEHRAVLLTAVELLQEYDSN	E	660	R	FALSE	2552	2461	2460	1968	2081	2004	2491	0.09221139	0.002652223	0.127399940170344	0.0323144726214002	176
O94885_PF00536_630	O94885	GRPPQPKSVEDLLDRINLKEHMPTFLFNGYSDLDTFKLLEEEDLDELNIRDPEHRAVLLTAVELLQEYDSN	E	660	S	FALSE	2659	2580	2470	2383	2509	2816	2569.667	0.09782221	0.00259412	0.195761721692336	0.0316065503227393	176
O94885_PF00536_630	O94885	GRPPQPKSVEDLLDRINLKEHMPTFLFNGYTDLDTFKLLEEEDLDELNIRDPEHRAVLLTAVELLQEYDSN	E	660	T	FALSE	1823	1966	1782	1931	2248	2042	1857	0.1023645	0.002723691	0.251104619270504	0.0331852330096881	176
O94885_PF00536_630	O94885	GRPPQPKSVEDLLDRINLKEHMPTFLFNGYVDLDTFKLLEEEDLDELNIRDPEHRAVLLTAVELLQEYDSN	E	660	V	FALSE	1977	2054	2017	1166	1221	1190	2016	0.08152647	0.002869948	-0.00278426937834497	0.0349672165842926	176
O94885_PF00536_630	O94885	GRPPQPKSVEDLLDRINLKEHMPTFLFNGYWDLDTFKLLEEEDLDELNIRDPEHRAVLLTAVELLQEYDSN	E	660	W	FALSE	853	899	934	301	251	298	895.3333	0.06142003	0.004056387	-0.247759524058598	0.0494226943410504	176
O94885_PF00536_630	O94885	GRPPQPKSVEDLLDRINLKEHMPTFLFNGYYDLDTFKLLEEEDLDELNIRDPEHRAVLLTAVELLQEYDSN	E	660	Y	FALSE	1076	1231	1203	480	499	590	1170	0.0715907	0.003470192	-0.123840895324779	0.042280541408095	176
O94885_PF00536_630	O94885	GRPPQPKSVEDLLDRINLKEHMPTFLFNHYEDLDTFKLLEEEDLDELNIRDPEHRAVLLTAVELLQEYDSN	G	658	H	FALSE	718	792	753	23	81	66	754.3333	0.01355868	0.00668525	-0.830898379350273	0.0814525505933006	176
O94885_PF00536_630	O94885	GRPPQPKSVEDLLDRINLKEHMPTFLFNIYEDLDTFKLLEEEDLDELNIRDPEHRAVLLTAVELLQEYDSN	G	658	I	FALSE	468	504	501	17	35	52	491	0.008498816	0.008521278	-0.892547357093098	0.10382256870193	176
O94885_PF00536_630	O94885	GRPPQPKSVEDLLDRINLKEHMPTFLFNKYEDLDTFKLLEEEDLDELNIRDPEHRAVLLTAVELLQEYDSN	G	658	K	FALSE	429	633	527	26	27	33	529.6667	0.005820172	0.008735242	-0.925183741062499	0.106429488942033	176
O94885_PF00536_630	O94885	GRPPQPKSVEDLLDRINLKEHMPTFLFNLYEDLDTFKLLEEEDLDELNIRDPEHRAVLLTAVELLQEYDSN	G	658	L	FALSE	1776	1772	1732	96	98	116	1760	0.007281989	0.005152449	-0.907373079808149	0.0627770259678996	176
O94885_PF00536_630	O94885	GRPPQPKSVEDLLDRINLKEHMPTFLFNMYEDLDTFKLLEEEDLDELNIRDPEHRAVLLTAVELLQEYDSN	G	658	M	FALSE	509	541	571	14	79	55	540.3333	0.02111365	0.007278494	-0.738849229930899	0.0886805879777174	176
O94885_PF00536_630	O94885	GRPPQPKSVEDLLDRINLKEHMPTFLFNNYEDLDTFKLLEEEDLDELNIRDPEHRAVLLTAVELLQEYDSN	G	658	N	FALSE	594	566	564	27	72	24	574.6667	0.01919674	0.007346684	-0.762204707849871	0.089511409476533	176
O94885_PF00536_630	O94885	GRPPQPKSVEDLLDRINLKEHMPTFLFNPYEDLDTFKLLEEEDLDELNIRDPEHRAVLLTAVELLQEYDSN	G	658	P	FALSE	1074	1136	1112	46	45	94	1107.333	0.002388272	0.006569796	-0.966997735809315	0.0800458683037529	176
O94885_PF00536_630	O94885	GRPPQPKSVEDLLDRINLKEHMPTFLFNQYEDLDTFKLLEEEDLDELNIRDPEHRAVLLTAVELLQEYDSN	G	658	Q	FALSE	738	743	759	21	42	75	746.6667	0.003067484	0.007604671	-0.958722271197883	0.092654702422932	176
O94885_PF00536_630	O94885	GRPPQPKSVEDLLDRINLKEHMPTFLFNRYEDLDTFKLLEEEDLDELNIRDPEHRAVLLTAVELLQEYDSN	G	658	R	FALSE	1704	1628	1645	87	92	122	1659	0.007443668	0.005255591	-0.905403195820658	0.0640336998354879	176
O94885_PF00536_630	O94885	GRPPQPKSVEDLLDRINLKEHMPTFLFNSYEDLDTFKLLEEEDLDELNIRDPEHRAVLLTAVELLQEYDSN	G	658	S	FALSE	1771	1782	1717	116	115	150	1756.667	0.01327732	0.004842364	-0.834326447056781	0.0589989751619128	176
O94885_PF00536_630	O94885	GRPPQPKSVEDLLDRINLKEHMPTFLFNTYEDLDTFKLLEEEDLDELNIRDPEHRAVLLTAVELLQEYDSN	G	658	T	FALSE	1279	1159	1178	35	96	78	1205.333	0.006478048	0.005993771	-0.917168232566315	0.073027625836305	176
O94885_PF00536_630	O94885	GRPPQPKSVEDLLDRINLKEHMPTFLFNVYEDLDTFKLLEEEDLDELNIRDPEHRAVLLTAVELLQEYDSN	G	658	V	FALSE	1347	1369	1291	26	51	52	1335.667	-0.01421872	0.00729205	-1.16933599632052	0.0888457531960477	176
O94885_PF00536_630	O94885	GRPPQPKSVEDLLDRINLKEHMPTFLFNWYEDLDTFKLLEEEDLDELNIRDPEHRAVLLTAVELLQEYDSN	G	658	W	FALSE	521	567	473	15	44	23	520.3333	0.004880502	0.008871995	-0.936632605086434	0.108095676541791	176
O94885_PF00536_630	O94885	GRPPQPKSVEDLLDRINLKEHMPTFLFNYYEDLDTFKLLEEEDLDELNIRDPEHRAVLLTAVELLQEYDSN	G	658	Y	FALSE	489	560	559	9	52	46	536	0.008320649	0.008411687	-0.894718129552102	0.102487320734828	176
O94885_PF00536_630	O94885	GRPPQPKSVEDLLDRINLKEHMPTFLFPGYEDLDTFKLLEEEDLDELNIRDPEHRAVLLTAVELLQEYDSN	N	657	P	FALSE	930	985	986	36	90	71	967	0.0115206	0.006147593	-0.85573018284501	0.0749017807650455	176
O94885_PF00536_630	O94885	GRPPQPKSVEDLLDRINLKEHMPTFLFQGYEDLDTFKLLEEEDLDELNIRDPEHRAVLLTAVELLQEYDSN	N	657	Q	FALSE	681	568	556	70	60	64	601.6667	0.02892608	0.006287285	-0.64366320849092	0.0766037769054261	176
O94885_PF00536_630	O94885	GRPPQPKSVEDLLDRINLKEHMPTFLFRGYEDLDTFKLLEEEDLDELNIRDPEHRAVLLTAVELLQEYDSN	N	657	R	FALSE	1863	1846	1869	256	195	282	1859.333	0.03192528	0.004045679	-0.607121195890131	0.0492922289266301	176
O94885_PF00536_630	O94885	GRPPQPKSVEDLLDRINLKEHMPTFLFSGYEDLDTFKLLEEEDLDELNIRDPEHRAVLLTAVELLQEYDSN	N	657	S	FALSE	2335	2367	2467	432	556	542	2389.667	0.04935358	0.003223791	-0.394776184483643	0.0392784113577992	176
O94885_PF00536_630	O94885	GRPPQPKSVEDLLDRINLKEHMPTFLFTGYEDLDTFKLLEEEDLDELNIRDPEHRAVLLTAVELLQEYDSN	N	657	T	FALSE	1261	1152	1093	72	68	130	1168.667	0.01358301	0.00567708	-0.830601944578808	0.0691690880553779	176
O94885_PF00536_630	O94885	GRPPQPKSVEDLLDRINLKEHMPTFLFVGYEDLDTFKLLEEEDLDELNIRDPEHRAVLLTAVELLQEYDSN	N	657	V	FALSE	1061	1081	1256	37	80	68	1132.667	0.004668494	0.006268131	-0.939215693579188	0.0763704061034271	176
O94885_PF00536_630	O94885	GRPPQPKSVEDLLDRINLKEHMPTFLFWGYEDLDTFKLLEEEDLDELNIRDPEHRAVLLTAVELLQEYDSN	N	657	W	FALSE	592	584	575	72	90	83	583.6667	0.03638597	0.005800134	-0.552772506176802	0.0706683681362586	176
O94885_PF00536_630	O94885	GRPPQPKSVEDLLDRINLKEHMPTFLFYGYEDLDTFKLLEEEDLDELNIRDPEHRAVLLTAVELLQEYDSN	N	657	Y	FALSE	1021	883	842	318	319	286	915.3333	0.06467456	0.00392746	-0.208106591186617	0.047851858098525	176
O94885_PF00536_630	O94885	GRPPQPKSVEDLLDRINLKEHMPTFLGNGYEDLDTFKLLEEEDLDELNIRDPEHRAVLLTAVELLQEYDSN	F	656	G	FALSE	1407	1082	1195	1484	837	1310	1228	0.09538538	0.003214868	0.166071580132593	0.0391696942404223	176
O94885_PF00536_630	O94885	GRPPQPKSVEDLLDRINLKEHMPTFLHNGYEDLDTFKLLEEEDLDELNIRDPEHRAVLLTAVELLQEYDSN	F	656	H	FALSE	690	776	720	619	923	831	728.6667	0.1019171	0.003465686	0.245653533501768	0.0422256406649704	176
O94885_PF00536_630	O94885	GRPPQPKSVEDLLDRINLKEHMPTFLINGYEDLDTFKLLEEEDLDELNIRDPEHRAVLLTAVELLQEYDSN	F	656	I	FALSE	749	703	603	614	584	639	685	0.09463851	0.003665127	0.156971775867739	0.0446556138361874	176
O94885_PF00536_630	O94885	GRPPQPKSVEDLLDRINLKEHMPTFLKNGYEDLDTFKLLEEEDLDELNIRDPEHRAVLLTAVELLQEYDSN	F	656	K	FALSE	753	792	859	1493	1791	1721	801.3333	0.1233296	0.003244181	0.506541718622601	0.0395268414848098	176
O94885_PF00536_630	O94885	GRPPQPKSVEDLLDRINLKEHMPTFLLNGYEDLDTFKLLEEEDLDELNIRDPEHRAVLLTAVELLQEYDSN	F	656	L	FALSE	2391	2377	2263	3171	3453	3391	2343.667	0.1101786	0.002568296	0.346310987856736	0.0312919127749256	176
O94885_PF00536_630	O94885	GRPPQPKSVEDLLDRINLKEHMPTFLMNGYEDLDTFKLLEEEDLDELNIRDPEHRAVLLTAVELLQEYDSN	F	656	M	FALSE	843	793	768	1153	1041	1089	801.3333	0.1085584	0.003363534	0.326570600814925	0.0409810288780953	176
O94885_PF00536_630	O94885	GRPPQPKSVEDLLDRINLKEHMPTFLNNGYEDLDTFKLLEEEDLDELNIRDPEHRAVLLTAVELLQEYDSN	F	656	N	FALSE	790	814	846	1312	1319	1727	816.6667	0.1160803	0.003281527	0.418216828002801	0.0399818621578523	176
O94885_PF00536_630	O94885	GRPPQPKSVEDLLDRINLKEHMPTFLPNGYEDLDTFKLLEEEDLDELNIRDPEHRAVLLTAVELLQEYDSN	F	656	P	FALSE	1077	1018	1080	73	152	120	1058.333	0.02802826	0.004990206	-0.654602175466527	0.0608002702495781	176
O94885_PF00536_630	O94885	GRPPQPKSVEDLLDRINLKEHMPTFLQNGYEDLDTFKLLEEEDLDELNIRDPEHRAVLLTAVELLQEYDSN	F	656	Q	FALSE	588	622	639	1080	929	983	616.3333	0.1140226	0.003560683	0.393145975999386	0.0433830765048735	176
O94885_PF00536_630	O94885	GRPPQPKSVEDLLDRINLKEHMPTFLRNGYEDLDTFKLLEEEDLDELNIRDPEHRAVLLTAVELLQEYDSN	F	656	R	FALSE	1914	1891	1869	2773	2879	3525	1891.333	0.1129518	0.002683785	0.380099434557359	0.0326990215016703	176
O94885_PF00536_630	O94885	GRPPQPKSVEDLLDRINLKEHMPTFLSNGYEDLDTFKLLEEEDLDELNIRDPEHRAVLLTAVELLQEYDSN	F	656	S	FALSE	2176	2184	2182	3553	3602	3914	2180.667	0.1150504	0.002591749	0.405668608885186	0.0315776622486274	176
O94885_PF00536_630	O94885	GRPPQPKSVEDLLDRINLKEHMPTFLTNGYEDLDTFKLLEEEDLDELNIRDPEHRAVLLTAVELLQEYDSN	F	656	T	FALSE	1311	1258	1240	1780	1901	1434	1269.667	0.109755	0.002960774	0.341149879381911	0.0360738332942417	176
O94885_PF00536_630	O94885	GRPPQPKSVEDLLDRINLKEHMPTFLVNGYEDLDTFKLLEEEDLDELNIRDPEHRAVLLTAVELLQEYDSN	F	656	V	FALSE	1228	1294	1316	1007	1435	1809	1279.333	0.1010577	0.003013991	0.235182672729189	0.0367222249602113	176
O94885_PF00536_630	O94885	GRPPQPKSVEDLLDRINLKEHMPTFLWNGYEDLDTFKLLEEEDLDELNIRDPEHRAVLLTAVELLQEYDSN	F	656	W	FALSE	1090	993	996	221	154	206	1026.333	0.04490275	0.004440568	-0.449004740746637	0.0541035248768545	176
O94885_PF00536_630	O94885	GRPPQPKSVEDLLDRINLKEHMPTFLYNGYEDLDTFKLLEEEDLDELNIRDPEHRAVLLTAVELLQEYDSN	F	656	Y	FALSE	695	673	683	561	530	546	683.6667	0.09174589	0.003727334	0.121728325451196	0.0454135389421681	176
O94885_PF00536_630	O94885	GRPPQPKSVEDLLDRINLKEHMPTFMFNGYEDLDTFKLLEEEDLDELNIRDPEHRAVLLTAVELLQEYDSN	L	655	M	FALSE	888	858	833	461	437	478	859.6667	0.078265	0.003698893	-0.0425217586545175	0.0450670160759441	176
O94885_PF00536_630	O94885	GRPPQPKSVEDLLDRINLKEHMPTFNFNGYEDLDTFKLLEEEDLDELNIRDPEHRAVLLTAVELLQEYDSN	L	655	N	FALSE	573	644	588	103	70	94	601.6667	0.03882524	0.005717542	-0.523052635852473	0.0696620738228669	176
O94885_PF00536_630	O94885	GRPPQPKSVEDLLDRINLKEHMPTFPFNGYEDLDTFKLLEEEDLDELNIRDPEHRAVLLTAVELLQEYDSN	L	655	P	FALSE	979	1079	924	53	95	48	994	0.0140817	0.005959099	-0.824525945557773	0.0726051849651078	176
O94885_PF00536_630	O94885	GRPPQPKSVEDLLDRINLKEHMPTFQFNGYEDLDTFKLLEEEDLDELNIRDPEHRAVLLTAVELLQEYDSN	L	655	Q	FALSE	706	688	723	304	312	304	705.6667	0.07272381	0.004058104	-0.110035173833021	0.0494436141315397	176
O94885_PF00536_630	O94885	GRPPQPKSVEDLLDRINLKEHMPTFRFNGYEDLDTFKLLEEEDLDELNIRDPEHRAVLLTAVELLQEYDSN	L	655	R	FALSE	1645	1614	1665	602	729	951	1641.333	0.07267026	0.003162168	-0.110687622744322	0.0385276016610473	176
O94885_PF00536_630	O94885	GRPPQPKSVEDLLDRINLKEHMPTFSFNGYEDLDTFKLLEEEDLDELNIRDPEHRAVLLTAVELLQEYDSN	L	655	S	FALSE	1579	1429	1571	397	310	537	1526.333	0.05413472	0.003664704	-0.336523157634438	0.0446504600380646	176
O94885_PF00536_630	O94885	GRPPQPKSVEDLLDRINLKEHMPTFTFNGYEDLDTFKLLEEEDLDELNIRDPEHRAVLLTAVELLQEYDSN	L	655	T	FALSE	1419	1316	1326	445	452	432	1353.667	0.06325045	0.003511876	-0.225457833372836	0.0427884159257168	176
O94885_PF00536_630	O94885	GRPPQPKSVEDLLDRINLKEHMPTFVFNGYEDLDTFKLLEEEDLDELNIRDPEHRAVLLTAVELLQEYDSN	L	655	V	FALSE	1710	1627	1684	1014	1052	1228	1673.667	0.08451093	0.002999143	0.0335781522429379	0.0365413181173544	176
O94885_PF00536_630	O94885	GRPPQPKSVEDLLDRINLKEHMPTFWFNGYEDLDTFKLLEEEDLDELNIRDPEHRAVLLTAVELLQEYDSN	L	655	W	FALSE	714	744	685	77	131	119	714.3333	0.03798921	0.005225048	-0.533238758416703	0.0636615663696083	176
O94885_PF00536_630	O94885	GRPPQPKSVEDLLDRINLKEHMPTFYFNGYEDLDTFKLLEEEDLDELNIRDPEHRAVLLTAVELLQEYDSN	L	655	Y	FALSE	529	630	600	250	197	183	586.3333	0.06689556	0.004484422	-0.181046105061532	0.0546378385006859	176
O94885_PF00536_630	O94885	GRPPQPKSVEDLLDRINLKEHMPTGLFNGYEDLDTFKLLEEEDLDELNIRDPEHRAVLLTAVELLQEYDSN	F	654	G	FALSE	980	1040	994	55	61	74	1004.667	0.009374741	0.006262145	-0.881875157043969	0.0762974731588324	176
O94885_PF00536_630	O94885	GRPPQPKSVEDLLDRINLKEHMPTHLFNGYEDLDTFKLLEEEDLDELNIRDPEHRAVLLTAVELLQEYDSN	F	654	H	FALSE	546	636	485	9	30	81	555.6667	0.005949979	0.008817182	-0.923602182970451	0.107427839339642	176
O94885_PF00536_630	O94885	GRPPQPKSVEDLLDRINLKEHMPTILFNGYEDLDTFKLLEEEDLDELNIRDPEHRAVLLTAVELLQEYDSN	F	654	I	FALSE	598	610	514	56	62	36	574	0.0253315	0.006685824	-0.687459283329059	0.0814595441633302	176
O94885_PF00536_630	O94885	GRPPQPKSVEDLLDRINLKEHMPTKLFNGYEDLDTFKLLEEEDLDELNIRDPEHRAVLLTAVELLQEYDSN	F	654	K	FALSE	990	964	934	65	80	87	962.6667	0.01738368	0.005803033	-0.784294885685956	0.0707036893200842	176
O94885_PF00536_630	O94885	GRPPQPKSVEDLLDRINLKEHMPTLLFNGYEDLDTFKLLEEEDLDELNIRDPEHRAVLLTAVELLQEYDSN	F	654	L	FALSE	1934	1903	1842	774	406	858	1893	0.05990496	0.003360088	-0.266219015600035	0.0409390430900777	176
O94885_PF00536_630	O94885	GRPPQPKSVEDLLDRINLKEHMPTMLFNGYEDLDTFKLLEEEDLDELNIRDPEHRAVLLTAVELLQEYDSN	F	654	M	FALSE	658	711	694	59	75	89	687.6667	0.02629202	0.006016615	-0.675756384574954	0.0733059553027802	176
O94885_PF00536_630	O94885	GRPPQPKSVEDLLDRINLKEHMPTNLFNGYEDLDTFKLLEEEDLDELNIRDPEHRAVLLTAVELLQEYDSN	F	654	N	FALSE	633	677	646	79	79	65	652	0.03150548	0.005898358	-0.612236005469289	0.0718651214857185	176
O94885_PF00536_630	O94885	GRPPQPKSVEDLLDRINLKEHMPTPLFNGYEDLDTFKLLEEEDLDELNIRDPEHRAVLLTAVELLQEYDSN	F	654	P	FALSE	813	946	860	34	63	50	873	0.005833085	0.006853602	-0.925026410104673	0.083503737878366	176
O94885_PF00536_630	O94885	GRPPQPKSVEDLLDRINLKEHMPTQLFNGYEDLDTFKLLEEEDLDELNIRDPEHRAVLLTAVELLQEYDSN	F	654	Q	FALSE	785	809	715	48	49	116	769.6667	0.01789855	0.006423588	-0.778021750840741	0.0782644817412241	176
O94885_PF00536_630	O94885	GRPPQPKSVEDLLDRINLKEHMPTRLFNGYEDLDTFKLLEEEDLDELNIRDPEHRAVLLTAVELLQEYDSN	F	654	R	FALSE	1525	1503	1475	76	78	121	1501	0.00685499	0.005501837	-0.912575601426755	0.0670339413781973	176
O94885_PF00536_630	O94885	GRPPQPKSVEDLLDRINLKEHMPTSLFNGYEDLDTFKLLEEEDLDELNIRDPEHRAVLLTAVELLQEYDSN	F	654	S	FALSE	1359	1430	1463	87	181	138	1417.333	0.02384823	0.00463173	-0.705531326217287	0.0564326273751181	176
O94885_PF00536_630	O94885	GRPPQPKSVEDLLDRINLKEHMPTTLFNGYEDLDTFKLLEEEDLDELNIRDPEHRAVLLTAVELLQEYDSN	F	654	T	FALSE	998	997	959	118	101	202	984.6667	0.03332545	0.004975856	-0.59006163674661	0.0606254309988375	176
O94885_PF00536_630	O94885	GRPPQPKSVEDLLDRINLKEHMPTVLFNGYEDLDTFKLLEEEDLDELNIRDPEHRAVLLTAVELLQEYDSN	F	654	V	FALSE	1387	1219	1343	129	90	88	1316.333	0.01957599	0.00520947	-0.757583956223154	0.0634717652652155	176
O94885_PF00536_630	O94885	GRPPQPKSVEDLLDRINLKEHMPTWLFNGYEDLDTFKLLEEEDLDELNIRDPEHRAVLLTAVELLQEYDSN	F	654	W	FALSE	689	764	663	30	54	49	705.3333	0.008626673	0.00724783	-0.890989557644879	0.0883069802575284	176
O94885_PF00536_630	O94885	GRPPQPKSVEDLLDRINLKEHMPTYLFNGYEDLDTFKLLEEEDLDELNIRDPEHRAVLLTAVELLQEYDSN	F	654	Y	FALSE	725	682	667	33	31	78	691.3333	0.008473998	0.007506715	-0.89284973761748	0.0914612143640086	176
O94885_PF00536_630	O94885	GRPPQPKSVEDLLDRINLKEHMPVFLFNGYEDLDTFKLLEEEDLDELNIRDPEHRAVLLTAVELLQEYDSN	T	653	V	FALSE	1501	1447	1402	492	547	618	1450	0.06705018	0.00335833	-0.179162227364702	0.040917623758872	176
O94885_PF00536_630	O94885	GRPPQPKSVEDLLDRINLKEHMPWFLFNGYEDLDTFKLLEEEDLDELNIRDPEHRAVLLTAVELLQEYDSN	T	653	W	FALSE	498	634	696	15	56	53	609.3333	0.00850621	0.007762223	-0.892457269189267	0.0945743033729452	176
O94885_PF00536_630	O94885	GRPPQPKSVEDLLDRINLKEHMPYFLFNGYEDLDTFKLLEEEDLDELNIRDPEHRAVLLTAVELLQEYDSN	T	653	Y	FALSE	853	787	751	42	24	36	797	0.001290347	0.007997152	-0.980374766078961	0.0974366594940077	176
O94885_PF00536_630	O94885	GRPPQPKSVEDLLDRINLKEHMQTFLFNGYEDLDTFKLLEEEDLDELNIRDPEHRAVLLTAVELLQEYDSN	P	652	Q	FALSE	407	436	410	249	242	173	417.6667	0.0803989	0.004596428	-0.0165224919537892	0.0560025106343762	176
O94885_PF00536_630	O94885	GRPPQPKSVEDLLDRINLKEHMRTFLFNGYEDLDTFKLLEEEDLDELNIRDPEHRAVLLTAVELLQEYDSN	P	652	R	FALSE	1148	1183	1135	419	358	406	1155.333	0.06330381	0.003682997	-0.224807699406319	0.0448733404850192	176
O94885_PF00536_630	O94885	GRPPQPKSVEDLLDRINLKEHMSTFLFNGYEDLDTFKLLEEEDLDELNIRDPEHRAVLLTAVELLQEYDSN	P	652	S	FALSE	1442	1671	1578	964	1075	1081	1563.667	0.08488416	0.002996493	0.0381255566717832	0.0365090307295869	176
O94885_PF00536_630	O94885	GRPPQPKSVEDLLDRINLKEHMTTFLFNGYEDLDTFKLLEEEDLDELNIRDPEHRAVLLTAVELLQEYDSN	P	652	T	FALSE	1188	1235	1328	791	679	637	1250.333	0.08017437	0.003295284	-0.0192581474916844	0.040149476344085	176
O94885_PF00536_630	O94885	GRPPQPKSVEDLLDRINLKEHMVTFLFNGYEDLDTFKLLEEEDLDELNIRDPEHRAVLLTAVELLQEYDSN	P	652	V	FALSE	1232	1277	1130	243	250	195	1213	0.04623602	0.004049958	-0.432760285845245	0.0493443639199346	176
O94885_PF00536_630	O94885	GRPPQPKSVEDLLDRINLKEHMWTFLFNGYEDLDTFKLLEEEDLDELNIRDPEHRAVLLTAVELLQEYDSN	P	652	W	FALSE	409	409	324	118	181	268	380.6667	0.07333853	0.004984233	-0.102545474584569	0.0607274956959423	176
O94885_PF00536_630	O94885	GRPPQPKSVEDLLDRINLKEHMYTFLFNGYEDLDTFKLLEEEDLDELNIRDPEHRAVLLTAVELLQEYDSN	P	652	Y	FALSE	820	771	791	193	243	271	794	0.0595052	0.004245513	-0.271089659424152	0.0517269903783726	176
O94885_PF00536_630	O94885	GRPPQPKSVEDLLDRINLKEHNPTFLFNGYEDLDTFKLLEEEDLDELNIRDPEHRAVLLTAVELLQEYDSN	M	651	N	FALSE	1030	980	933	147	147	206	981	0.04044901	0.004615363	-0.503268752216576	0.0562332131579145	176
O94885_PF00536_630	O94885	GRPPQPKSVEDLLDRINLKEHPPTFLFNGYEDLDTFKLLEEEDLDELNIRDPEHRAVLLTAVELLQEYDSN	M	651	P	FALSE	930	988	1034	41	44	45	984	-0.0002076864	0.007178521	-0.998626685050421	0.087462524952331	176
O94885_PF00536_630	O94885	GRPPQPKSVEDLLDRINLKEHQPTFLFNGYEDLDTFKLLEEEDLDELNIRDPEHRAVLLTAVELLQEYDSN	M	651	Q	FALSE	822	723	742	147	178	212	762.3333	0.05174737	0.004580455	-0.365610438836923	0.055807896881618	176
O94885_PF00536_630	O94885	GRPPQPKSVEDLLDRINLKEHRPTFLFNGYEDLDTFKLLEEEDLDELNIRDPEHRAVLLTAVELLQEYDSN	M	651	R	FALSE	2219	2249	2199	240	247	444	2222.333	0.03153242	0.003804135	-0.611907770666853	0.0463492761753481	176
O94885_PF00536_630	O94885	GRPPQPKSVEDLLDRINLKEHSPTFLFNGYEDLDTFKLLEEEDLDELNIRDPEHRAVLLTAVELLQEYDSN	M	651	S	FALSE	2051	2232	2316	423	553	486	2199.667	0.0509567	0.003252146	-0.375243898793934	0.0396238864069108	176
O94885_PF00536_630	O94885	GRPPQPKSVEDLLDRINLKEHTPTFLFNGYEDLDTFKLLEEEDLDELNIRDPEHRAVLLTAVELLQEYDSN	M	651	T	FALSE	1192	1245	1225	611	812	737	1220.667	0.08248827	0.003243228	0.00893422479324718	0.0395152302091334	176
O94885_PF00536_630	O94885	GRPPQPKSVEDLLDRINLKEHVPTFLFNGYEDLDTFKLLEEEDLDELNIRDPEHRAVLLTAVELLQEYDSN	M	651	V	FALSE	1585	1826	1711	931	1293	1106	1707.333	0.08554476	0.002909819	0.0461742541658087	0.0354530016551135	176
O94885_PF00536_630	O94885	GRPPQPKSVEDLLDRINLKEHWPTFLFNGYEDLDTFKLLEEEDLDELNIRDPEHRAVLLTAVELLQEYDSN	M	651	W	FALSE	825	812	791	811	1102	880	809.3333	0.104843	0.003363841	0.28130246477299	0.0409847693415084	176
O94885_PF00536_630	O94885	GRPPQPKSVEDLLDRINLKEHYPTFLFNGYEDLDTFKLLEEEDLDELNIRDPEHRAVLLTAVELLQEYDSN	M	651	Y	FALSE	1040	1104	1072	1083	1325	1523	1072	0.1045308	0.003116983	0.277498644976389	0.0379770712398127	176
O94885_PF00536_630	O94885	GRPPQPKSVEDLLDRINLKEIMPTFLFNGYEDLDTFKLLEEEDLDELNIRDPEHRAVLLTAVELLQEYDSN	H	650	I	FALSE	860	808	1011	125	185	150	893	0.04405524	0.004628219	-0.459330734711459	0.0563898496323062	176
O94885_PF00536_630	O94885	GRPPQPKSVEDLLDRINLKEKMPTFLFNGYEDLDTFKLLEEEDLDELNIRDPEHRAVLLTAVELLQEYDSN	H	650	K	FALSE	851	733	773	76	42	117	785.6667	0.0232826	0.006154188	-0.712422916837247	0.0749821337168668	176
O94885_PF00536_630	O94885	GRPPQPKSVEDLLDRINLKELMPTFLFNGYEDLDTFKLLEEEDLDELNIRDPEHRAVLLTAVELLQEYDSN	H	650	L	FALSE	2297	2269	2304	2496	2526	3286	2290	0.1030534	0.002634245	0.259498121698046	0.0320954301092179	176
O94885_PF00536_630	O94885	GRPPQPKSVEDLLDRINLKEMMPTFLFNGYEDLDTFKLLEEEDLDELNIRDPEHRAVLLTAVELLQEYDSN	H	650	M	FALSE	827	830	819	301	483	308	825.3333	0.0747797	0.003771847	-0.0849863747246466	0.0459558817692217	176
O94885_PF00536_630	O94885	GRPPQPKSVEDLLDRINLKENMPTFLFNGYEDLDTFKLLEEEDLDELNIRDPEHRAVLLTAVELLQEYDSN	H	650	N	FALSE	856	977	965	120	54	64	932.6667	0.02522199	0.005835065	-0.688793544398648	0.0710939646427131	176
O94885_PF00536_630	O94885	GRPPQPKSVEDLLDRINLKEPMPTFLFNGYEDLDTFKLLEEEDLDELNIRDPEHRAVLLTAVELLQEYDSN	H	650	P	FALSE	1356	1215	1158	77	109	94	1243	0.01622222	0.005309897	-0.798446021307226	0.064695359790242	176
O94885_PF00536_630	O94885	GRPPQPKSVEDLLDRINLKEQMPTFLFNGYEDLDTFKLLEEEDLDELNIRDPEHRAVLLTAVELLQEYDSN	H	650	Q	FALSE	779	869	850	54	101	95	832.6667	0.02371581	0.00568344	-0.707144720892065	0.0692465777860197	176
O94885_PF00536_630	O94885	GRPPQPKSVEDLLDRINLKERMPTFLFNGYEDLDTFKLLEEEDLDELNIRDPEHRAVLLTAVELLQEYDSN	H	650	R	FALSE	2173	2340	2367	79	158	181	2293.333	0.006158674	0.004624561	-0.921059459804366	0.0563452808532673	176
O94885_PF00536_630	O94885	GRPPQPKSVEDLLDRINLKESMPTFLFNGYEDLDTFKLLEEEDLDELNIRDPEHRAVLLTAVELLQEYDSN	H	650	S	FALSE	2553	2438	2434	136	227	249	2475	0.01736551	0.00406461	-0.784516267510761	0.0495228827144887	176
O94885_PF00536_630	O94885	GRPPQPKSVEDLLDRINLKETMPTFLFNGYEDLDTFKLLEEEDLDELNIRDPEHRAVLLTAVELLQEYDSN	H	650	T	FALSE	1235	1204	1154	129	119	94	1197.667	0.02555953	0.004971123	-0.684680984071471	0.0605677645058929	176
O94885_PF00536_630	O94885	GRPPQPKSVEDLLDRINLKEVMPTFLFNGYEDLDTFKLLEEEDLDELNIRDPEHRAVLLTAVELLQEYDSN	H	650	V	FALSE	1274	1296	1290	187	146	115	1286.667	0.03196138	0.004592279	-0.606681356381299	0.0559519595506603	176
O94885_PF00536_630	O94885	GRPPQPKSVEDLLDRINLKEWMPTFLFNGYEDLDTFKLLEEEDLDELNIRDPEHRAVLLTAVELLQEYDSN	H	650	W	FALSE	981	979	1011	282	353	224	990.3333	0.06137779	0.003885335	-0.248274172835691	0.0473386104722219	176
O94885_PF00536_630	O94885	GRPPQPKSVEDLLDRINLKEYMPTFLFNGYEDLDTFKLLEEEDLDELNIRDPEHRAVLLTAVELLQEYDSN	H	650	Y	FALSE	744	822	770	1476	1410	1550	778.6667	0.1184525	0.00327416	0.447119522818616	0.0398921032198588	176
O94885_PF00536_630	O94885	GRPPQPKSVEDLLDRINLKFHMPTFLFNGYEDLDTFKLLEEEDLDELNIRDPEHRAVLLTAVELLQEYDSN	E	649	F	FALSE	574	552	549	85	60	150	558.3333	0.04054138	0.005821816	-0.502143323534282	0.0709325398877958	176
O94885_PF00536_630	O94885	GRPPQPKSVEDLLDRINLKGHMPTFLFNGYEDLDTFKLLEEEDLDELNIRDPEHRAVLLTAVELLQEYDSN	E	649	G	FALSE	419	494	404	52	25	42	439	0.02649218	0.007712451	-0.67331765116532	0.0939678853110732	176
O94885_PF00536_630	O94885	GRPPQPKSVEDLLDRINLKHHMPTFLFNGYEDLDTFKLLEEEDLDELNIRDPEHRAVLLTAVELLQEYDSN	E	649	H	FALSE	433	496	450	60	73	126	459.6667	0.0420151	0.006049659	-0.484187637081216	0.0737085607523602	176
O94885_PF00536_630	O94885	GRPPQPKSVEDLLDRINLKIHMPTFLFNGYEDLDTFKLLEEEDLDELNIRDPEHRAVLLTAVELLQEYDSN	E	649	I	FALSE	518	457	460	139	159	133	478.3333	0.06176521	0.004999031	-0.243553878583291	0.0609077933428037	176
O94885_PF00536_630	O94885	GRPPQPKSVEDLLDRINLKKHMPTFLFNGYEDLDTFKLLEEEDLDELNIRDPEHRAVLLTAVELLQEYDSN	E	649	K	FALSE	329	340	370	16	34	55	346.3333	0.01979416	0.008733798	-0.7549257904159	0.106411895361679	176
O94885_PF00536_630	O94885	GRPPQPKSVEDLLDRINLKLHMPTFLFNGYEDLDTFKLLEEEDLDELNIRDPEHRAVLLTAVELLQEYDSN	E	649	L	FALSE	1084	967	944	183	58	180	998.3333	0.03591581	0.005156473	-0.558500897962741	0.0628260540616265	176
O94885_PF00536_630	O94885	GRPPQPKSVEDLLDRINLKMHMPTFLFNGYEDLDTFKLLEEEDLDELNIRDPEHRAVLLTAVELLQEYDSN	E	649	M	FALSE	397	377	484	143	125	142	419.3333	0.06436419	0.005212439	-0.211888114409779	0.0635079393234349	176
O94885_PF00536_630	O94885	GRPPQPKSVEDLLDRINLKNHMPTFLFNGYEDLDTFKLLEEEDLDELNIRDPEHRAVLLTAVELLQEYDSN	E	649	N	FALSE	371	390	344	87	35	43	368.3333	0.0444252	0.006878079	-0.454823171700727	0.0838019636860579	176
O94885_PF00536_630	O94885	GRPPQPKSVEDLLDRINLKPHMPTFLFNGYEDLDTFKLLEEEDLDELNIRDPEHRAVLLTAVELLQEYDSN	E	649	P	FALSE	590	590	528	23	100	129	569.3333	0.03323978	0.006212294	-0.591105433165492	0.0756900925672874	176
O94885_PF00536_630	O94885	GRPPQPKSVEDLLDRINLKQHMPTFLFNGYEDLDTFKLLEEEDLDELNIRDPEHRAVLLTAVELLQEYDSN	E	649	Q	FALSE	369	367	324	108	146	84	353.3333	0.06469115	0.005441436	-0.207904459955273	0.0662980204315781	176
O94885_PF00536_630	O94885	GRPPQPKSVEDLLDRINLKRHMPTFLFNGYEDLDTFKLLEEEDLDELNIRDPEHRAVLLTAVELLQEYDSN	E	649	R	FALSE	797	855	809	72	114	162	820.3333	0.03283132	0.00523477	-0.596082077092845	0.0637800184389951	176
O94885_PF00536_630	O94885	GRPPQPKSVEDLLDRINLKSHMPTFLFNGYEDLDTFKLLEEEDLDELNIRDPEHRAVLLTAVELLQEYDSN	E	649	S	FALSE	809	821	747	129	291	109	792.3333	0.05451932	0.00438029	-0.33183722203619	0.0533691025523845	176
O94885_PF00536_630	O94885	GRPPQPKSVEDLLDRINLKTHMPTFLFNGYEDLDTFKLLEEEDLDELNIRDPEHRAVLLTAVELLQEYDSN	E	649	T	FALSE	722	612	597	107	121	66	643.6667	0.04233698	0.005344311	-0.480265876939865	0.0651146572101018	176
O94885_PF00536_630	O94885	GRPPQPKSVEDLLDRINLKVHMPTFLFNGYEDLDTFKLLEEEDLDELNIRDPEHRAVLLTAVELLQEYDSN	E	649	V	FALSE	607	599	786	229	216	219	664	0.06509037	0.004403531	-0.203040395447908	0.0536522690350649	176
O94885_PF00536_630	O94885	GRPPQPKSVEDLLDRINLKWHMPTFLFNGYEDLDTFKLLEEEDLDELNIRDPEHRAVLLTAVELLQEYDSN	E	649	W	FALSE	306	275	378	11	28	17	319.6667	0.009609366	0.01074688	-0.87901650483456	0.130939125226451	176
O94885_PF00536_630	O94885	GRPPQPKSVEDLLDRINLKYHMPTFLFNGYEDLDTFKLLEEEDLDELNIRDPEHRAVLLTAVELLQEYDSN	E	649	Y	FALSE	467	597	485	14	31	95	516.3333	0.01277117	0.00827182	-0.840493338120361	0.100783192408463	176
O94885_PF00536_630	O94885	GRPPQPKSVEDLLDRINLLEHMPTFLFNGYEDLDTFKLLEEEDLDELNIRDPEHRAVLLTAVELLQEYDSN	K	648	L	FALSE	2699	2870	2754	2228	2274	2733	2774.333	0.09217611	0.002581217	0.12697009147584	0.0314493412041117	176
O94885_PF00536_630	O94885	GRPPQPKSVEDLLDRINLMEHMPTFLFNGYEDLDTFKLLEEEDLDELNIRDPEHRAVLLTAVELLQEYDSN	K	648	M	FALSE	1037	986	1018	552	468	570	1013.667	0.07703444	0.003568322	-0.0575148031417233	0.0434761494690831	176
O94885_PF00536_630	O94885	GRPPQPKSVEDLLDRINLNEHMPTFLFNGYEDLDTFKLLEEEDLDELNIRDPEHRAVLLTAVELLQEYDSN	K	648	N	FALSE	1005	906	915	258	386	254	942	0.06442034	0.003870497	-0.211203987306706	0.0471578254685641	176
O94885_PF00536_630	O94885	GRPPQPKSVEDLLDRINLPEHMPTFLFNGYEDLDTFKLLEEEDLDELNIRDPEHRAVLLTAVELLQEYDSN	K	648	P	FALSE	1359	1511	1524	466	402	442	1464.667	0.05885789	0.00352253	-0.278976432622544	0.0429182234084618	176
O94885_PF00536_630	O94885	GRPPQPKSVEDLLDRINLQEHMPTFLFNGYEDLDTFKLLEEEDLDELNIRDPEHRAVLLTAVELLQEYDSN	K	648	Q	FALSE	911	838	850	553	497	463	866.3333	0.08193573	0.003637264	0.00220212168493819	0.0443161332756727	176
O94885_PF00536_630	O94885	GRPPQPKSVEDLLDRINLREHMPTFLFNGYEDLDTFKLLEEEDLDELNIRDPEHRAVLLTAVELLQEYDSN	K	648	R	FALSE	2073	1950	2174	999	1121	1217	2065.667	0.07913674	0.002912234	-0.0319005483102217	0.0354824258217015	176
O94885_PF00536_630	O94885	GRPPQPKSVEDLLDRINLSEHMPTFLFNGYEDLDTFKLLEEEDLDELNIRDPEHRAVLLTAVELLQEYDSN	K	648	S	FALSE	2331	2324	2249	1330	1789	1964	2301.333	0.08874602	0.002713578	0.0851781496240652	0.0330620170276156	176
O94885_PF00536_630	O94885	GRPPQPKSVEDLLDRINLTEHMPTFLFNGYEDLDTFKLLEEEDLDELNIRDPEHRAVLLTAVELLQEYDSN	K	648	T	FALSE	1653	1605	1696	1148	1135	827	1651.333	0.0851982	0.00299155	0.041951794881023	0.0364488056134607	176
O94885_PF00536_630	O94885	GRPPQPKSVEDLLDRINLVEHMPTFLFNGYEDLDTFKLLEEEDLDELNIRDPEHRAVLLTAVELLQEYDSN	K	648	V	FALSE	1493	1585	1503	412	496	284	1527	0.05773739	0.003456642	-0.292628514884209	0.0421154492932841	176
O94885_PF00536_630	O94885	GRPPQPKSVEDLLDRINLWEHMPTFLFNGYEDLDTFKLLEEEDLDELNIRDPEHRAVLLTAVELLQEYDSN	K	648	W	FALSE	711	715	715	53	58	234	713.6667	0.03192517	0.005895456	-0.607122536121321	0.0718297637501332	176
O94885_PF00536_630	O94885	GRPPQPKSVEDLLDRINLYEHMPTFLFNGYEDLDTFKLLEEEDLDELNIRDPEHRAVLLTAVELLQEYDSN	K	648	Y	FALSE	812	864	840	100	145	136	838.6667	0.03811238	0.004922845	-0.531738065001112	0.0599795492203698	176
O94885_PF00536_630	O94885	GRPPQPKSVEDLLDRINMKEHMPTFLFNGYEDLDTFKLLEEEDLDELNIRDPEHRAVLLTAVELLQEYDSN	L	647	M	FALSE	727	757	686	704	657	520	723.3333	0.09474403	0.003586698	0.158257423096878	0.0437000411813904	176
O94885_PF00536_630	O94885	GRPPQPKSVEDLLDRINNKEHMPTFLFNGYEDLDTFKLLEEEDLDELNIRDPEHRAVLLTAVELLQEYDSN	L	647	N	FALSE	604	733	742	30	85	48	693	0.01797622	0.006622292	-0.777075425781158	0.0806854753634658	176
O94885_PF00536_630	O94885	GRPPQPKSVEDLLDRINPKEHMPTFLFNGYEDLDTFKLLEEEDLDELNIRDPEHRAVLLTAVELLQEYDSN	L	647	P	FALSE	1080	1184	1147	55	28	69	1137	2.036671e-05	0.007002145	-0.995848104222444	0.0853135738938898	176
O94885_PF00536_630	O94885	GRPPQPKSVEDLLDRINQKEHMPTFLFNGYEDLDTFKLLEEEDLDELNIRDPEHRAVLLTAVELLQEYDSN	L	647	Q	FALSE	689	668	734	80	54	99	697	0.02823522	0.006034076	-0.65208059140149	0.0735186987283678	176
O94885_PF00536_630	O94885	GRPPQPKSVEDLLDRINRKEHMPTFLFNGYEDLDTFKLLEEEDLDELNIRDPEHRAVLLTAVELLQEYDSN	L	647	R	FALSE	2042	1882	1973	48	101	142	1965.667	-0.002116404	0.005403421	-1.0218823474239	0.0658348487161143	176
O94885_PF00536_630	O94885	GRPPQPKSVEDLLDRINSKEHMPTFLFNGYEDLDTFKLLEEEDLDELNIRDPEHRAVLLTAVELLQEYDSN	L	647	S	FALSE	1904	1979	1751	112	179	160	1878	0.01724318	0.004449495	-0.786006726433626	0.0542122907299111	176
O94885_PF00536_630	O94885	GRPPQPKSVEDLLDRINTKEHMPTFLFNGYEDLDTFKLLEEEDLDELNIRDPEHRAVLLTAVELLQEYDSN	L	647	T	FALSE	1320	1381	1355	133	114	100	1352	0.02186196	0.004949486	-0.729731880821371	0.0603041410307517	176
O94885_PF00536_630	O94885	GRPPQPKSVEDLLDRINVKEHMPTFLFNGYEDLDTFKLLEEEDLDELNIRDPEHRAVLLTAVELLQEYDSN	L	647	V	FALSE	2132	1948	1926	133	219	144	2002	0.02084443	0.004244129	-0.742129384849673	0.0517101278332141	176
O94885_PF00536_630	O94885	GRPPQPKSVEDLLDRINWKEHMPTFLFNGYEDLDTFKLLEEEDLDELNIRDPEHRAVLLTAVELLQEYDSN	L	647	W	FALSE	839	892	939	67	14	59	890	0.01170367	0.007334087	-0.853499672626677	0.0893579286373985	176
O94885_PF00536_630	O94885	GRPPQPKSVEDLLDRINYKEHMPTFLFNGYEDLDTFKLLEEEDLDELNIRDPEHRAVLLTAVELLQEYDSN	L	647	Y	FALSE	767	662	684	16	59	84	704.3333	0.01094927	0.007277251	-0.86269122180847	0.0886654433652664	176
O94885_PF00536_630	O94885	GRPPQPKSVEDLLDRIPLKEHMPTFLFNGYEDLDTFKLLEEEDLDELNIRDPEHRAVLLTAVELLQEYDSN	N	646	P	FALSE	1018	890	951	24	42	52	953	-0.006649018	0.007721742	-1.077107353393	0.0940810861109778	176
O94885_PF00536_630	O94885	GRPPQPKSVEDLLDRIQLKEHMPTFLFNGYEDLDTFKLLEEEDLDELNIRDPEHRAVLLTAVELLQEYDSN	N	646	Q	FALSE	745	768	739	198	198	258	750.6667	0.05805616	0.004379212	-0.288744646733784	0.0533559682867192	176
O94885_PF00536_630	O94885	GRPPQPKSVEDLLDRIRLKEHMPTFLFNGYEDLDTFKLLEEEDLDELNIRDPEHRAVLLTAVELLQEYDSN	N	646	R	FALSE	1737	1768	1798	182	187	273	1767.667	0.02880229	0.004172855	-0.645171455936856	0.0508417311253891	176
O94885_PF00536_630	O94885	GRPPQPKSVEDLLDRISLKEHMPTFLFNGYEDLDTFKLLEEEDLDELNIRDPEHRAVLLTAVELLQEYDSN	N	646	S	FALSE	1630	1803	1598	386	584	438	1677	0.05883029	0.003308441	-0.279312708812122	0.0403097801783703	176
O94885_PF00536_630	O94885	GRPPQPKSVEDLLDRITLKEHMPTFLFNGYEDLDTFKLLEEEDLDELNIRDPEHRAVLLTAVELLQEYDSN	N	646	T	FALSE	1502	1498	1431	97	86	136	1477	0.01266284	0.005233309	-0.841813222164454	0.0637622177320034	176
O94885_PF00536_630	O94885	GRPPQPKSVEDLLDRIVLKEHMPTFLFNGYEDLDTFKLLEEEDLDELNIRDPEHRAVLLTAVELLQEYDSN	N	646	V	FALSE	1530	1465	1427	86	107	157	1474	0.01471247	0.00506314	-0.81684069439473	0.0616888922644574	176
O94885_PF00536_630	O94885	GRPPQPKSVEDLLDRIWLKEHMPTFLFNGYEDLDTFKLLEEEDLDELNIRDPEHRAVLLTAVELLQEYDSN	N	646	W	FALSE	703	724	731	30	24	72	719.3333	0.003317955	0.007917337	-0.955670552593544	0.0964641999262123	176
O94885_PF00536_630	O94885	GRPPQPKSVEDLLDRIYLKEHMPTFLFNGYEDLDTFKLLEEEDLDELNIRDPEHRAVLLTAVELLQEYDSN	N	646	Y	FALSE	821	786	770	38	40	75	792.3333	0.007531399	0.007089588	-0.904334288342837	0.0863789724027758	176
O94885_PF00536_630	O94885	GRPPQPKSVEDLLDRKNLKEHMPTFLFNGYEDLDTFKLLEEEDLDELNIRDPEHRAVLLTAVELLQEYDSN	I	645	K	FALSE	512	481	495	20	23	133	496	0.02140582	0.007968519	-0.73528945405014	0.0970877973151606	176
O94885_PF00536_630	O94885	GRPPQPKSVEDLLDRLNLKEHMPTFLFNGYEDLDTFKLLEEEDLDELNIRDPEHRAVLLTAVELLQEYDSN	I	645	L	FALSE	1393	1279	1392	1063	1007	1418	1354.667	0.09225427	0.00310302	0.12792238665618	0.0378069471660781	176
O94885_PF00536_630	O94885	GRPPQPKSVEDLLDRMNLKEHMPTFLFNGYEDLDTFKLLEEEDLDELNIRDPEHRAVLLTAVELLQEYDSN	I	645	M	FALSE	564	521	471	138	131	107	518.6667	0.05510052	0.005122624	-0.324755927783196	0.0624136405565171	176
O94885_PF00536_630	O94885	GRPPQPKSVEDLLDRNNLKEHMPTFLFNGYEDLDTFKLLEEEDLDELNIRDPEHRAVLLTAVELLQEYDSN	I	645	N	FALSE	405	468	455	89	85	214	442.6667	0.05497739	0.00553607	-0.32625613384199	0.067451033508553	176
O94885_PF00536_630	O94885	GRPPQPKSVEDLLDRPNLKEHMPTFLFNGYEDLDTFKLLEEEDLDELNIRDPEHRAVLLTAVELLQEYDSN	I	645	P	FALSE	755	763	659	15	37	74	725.6667	0.000154335	0.008099489	-0.994215845306304	0.0986835253060666	176
O94885_PF00536_630	O94885	GRPPQPKSVEDLLDRQNLKEHMPTFLFNGYEDLDTFKLLEEEDLDELNIRDPEHRAVLLTAVELLQEYDSN	I	645	Q	FALSE	662	614	589	37	94	46	621.6667	0.02574212	0.006417266	-0.682456322134695	0.078187454999539	176
O94885_PF00536_630	O94885	GRPPQPKSVEDLLDRRNLKEHMPTFLFNGYEDLDTFKLLEEEDLDELNIRDPEHRAVLLTAVELLQEYDSN	I	645	R	FALSE	1133	1157	1052	70	93	97	1114	0.01607514	0.005527538	-0.800238032247918	0.0673470803038617	176
O94885_PF00536_630	O94885	GRPPQPKSVEDLLDRSNLKEHMPTFLFNGYEDLDTFKLLEEEDLDELNIRDPEHRAVLLTAVELLQEYDSN	I	645	S	FALSE	1107	963	1068	157	174	136	1046	0.03981177	0.004554079	-0.511032833341451	0.0554865338100128	176
O94885_PF00536_630	O94885	GRPPQPKSVEDLLDRTNLKEHMPTFLFNGYEDLDTFKLLEEEDLDELNIRDPEHRAVLLTAVELLQEYDSN	I	645	T	FALSE	548	516	596	47	55	162	553.3333	0.03340695	0.006276983	-0.589068647273763	0.0764782581624902	176
O94885_PF00536_630	O94885	GRPPQPKSVEDLLDRVNLKEHMPTFLFNGYEDLDTFKLLEEEDLDELNIRDPEHRAVLLTAVELLQEYDSN	I	645	V	FALSE	666	719	652	258	255	163	679	0.06541789	0.00427793	-0.199049917998252	0.0521219565101677	176
O94885_PF00536_630	O94885	GRPPQPKSVEDLLDRWNLKEHMPTFLFNGYEDLDTFKLLEEEDLDELNIRDPEHRAVLLTAVELLQEYDSN	I	645	W	FALSE	395	411	430	50	35	67	412	0.0315794	0.007208796	-0.611335370109376	0.0878313931276741	176
O94885_PF00536_630	O94885	GRPPQPKSVEDLLDRYNLKEHMPTFLFNGYEDLDTFKLLEEEDLDELNIRDPEHRAVLLTAVELLQEYDSN	I	645	Y	FALSE	428	360	375	213	183	296	387.6667	0.08105377	0.004776017	-0.00854360832086077	0.0581906086274954	176
O94885_PF00536_630	O94885	GRPPQPKSVEDLLDSINLKEHMPTFLFNGYEDLDTFKLLEEEDLDELNIRDPEHRAVLLTAVELLQEYDSN	R	644	S	FALSE	2347	2402	2197	1593	2018	1772	2315.333	0.09127234	0.002675387	0.115958630176755	0.0325967009422473	176
O94885_PF00536_630	O94885	GRPPQPKSVEDLLDTINLKEHMPTFLFNGYEDLDTFKLLEEEDLDELNIRDPEHRAVLLTAVELLQEYDSN	R	644	T	FALSE	1447	1558	1563	586	606	590	1522.667	0.06826965	0.003278784	-0.164304302549323	0.039948441665533	176
O94885_PF00536_630	O94885	GRPPQPKSVEDLLDVINLKEHMPTFLFNGYEDLDTFKLLEEEDLDELNIRDPEHRAVLLTAVELLQEYDSN	R	644	V	FALSE	1366	1460	1322	285	321	339	1382.667	0.05048779	0.003751455	-0.380957060679982	0.0457074272743713	176
O94885_PF00536_630	O94885	GRPPQPKSVEDLLDWINLKEHMPTFLFNGYEDLDTFKLLEEEDLDELNIRDPEHRAVLLTAVELLQEYDSN	R	644	W	FALSE	452	463	479	110	68	90	464.6667	0.04802932	0.005817776	-0.410910862266626	0.0708833168513504	176
O94885_PF00536_630	O94885	GRPPQPKSVEDLLDYINLKEHMPTFLFNGYEDLDTFKLLEEEDLDELNIRDPEHRAVLLTAVELLQEYDSN	R	644	Y	FALSE	749	814	815	200	259	116	792.6667	0.05715479	0.004323812	-0.29972686662508	0.0526809791235811	176
O94885_PF00536_630	O94885	GRPPQPKSVEDLLERINLKEHMPTFLFNGYEDLDTFKLLEEEDLDELNIRDPEHRAVLLTAVELLQEYDSN	D	643	E	FALSE	269	359	240	330	169	129	289.3333	0.0899386	0.004982859	0.099708448833004	0.0607107549899829	176
O94885_PF00536_630	O94885	GRPPQPKSVEDLLFRINLKEHMPTFLFNGYEDLDTFKLLEEEDLDELNIRDPEHRAVLLTAVELLQEYDSN	D	643	F	FALSE	1051	948	946	91	74	98	981.6667	0.02155092	0.005601548	-0.733521567270874	0.0682488122165666	176
O94885_PF00536_630	O94885	GRPPQPKSVEDLLGRINLKEHMPTFLFNGYEDLDTFKLLEEEDLDELNIRDPEHRAVLLTAVELLQEYDSN	D	643	G	FALSE	622	624	615	184	205	252	620.3333	0.06386562	0.004476407	-0.217962651360424	0.0545401843825893	176
O94885_PF00536_630	O94885	GRPPQPKSVEDLLHRINLKEHMPTFLFNGYEDLDTFKLLEEEDLDELNIRDPEHRAVLLTAVELLQEYDSN	D	643	H	FALSE	848	798	753	176	118	170	799.6667	0.04584536	0.004807867	-0.437520055998161	0.0585786664767003	176
O94885_PF00536_630	O94885	GRPPQPKSVEDLLIRINLKEHMPTFLFNGYEDLDTFKLLEEEDLDELNIRDPEHRAVLLTAVELLQEYDSN	D	643	I	FALSE	753	675	775	209	196	176	734.3333	0.05772973	0.00446763	-0.292721843710737	0.0544332461175196	176
O94885_PF00536_630	O94885	GRPPQPKSVEDLLKRINLKEHMPTFLFNGYEDLDTFKLLEEEDLDELNIRDPEHRAVLLTAVELLQEYDSN	D	643	K	FALSE	447	396	494	56	161	210	445.6667	0.05937197	0.005357233	-0.27271292307406	0.0652720978232078	176
O94885_PF00536_630	O94885	GRPPQPKSVEDLLLRINLKEHMPTFLFNGYEDLDTFKLLEEEDLDELNIRDPEHRAVLLTAVELLQEYDSN	D	643	L	FALSE	1747	1739	1610	356	487	449	1698.667	0.05492587	0.003410997	-0.326883849395869	0.04155931426889	176
O94885_PF00536_630	O94885	GRPPQPKSVEDLLMRINLKEHMPTFLFNGYEDLDTFKLLEEEDLDELNIRDPEHRAVLLTAVELLQEYDSN	D	643	M	FALSE	440	484	459	115	100	119	461	0.05382322	0.00542662	-0.3403184486871	0.0661175034741583	176
O94885_PF00536_630	O94885	GRPPQPKSVEDLLNRINLKEHMPTFLFNGYEDLDTFKLLEEEDLDELNIRDPEHRAVLLTAVELLQEYDSN	D	643	N	FALSE	671	771	787	243	364	307	743	0.07099393	0.003979899	-0.131111893210806	0.048490770674803	176
O94885_PF00536_630	O94885	GRPPQPKSVEDLLPRINLKEHMPTFLFNGYEDLDTFKLLEEEDLDELNIRDPEHRAVLLTAVELLQEYDSN	D	643	P	FALSE	713	750	742	54	31	63	735	0.01330864	0.007082834	-0.833944846685129	0.0862966822076885	176
O94885_PF00536_630	O94885	GRPPQPKSVEDLLQRINLKEHMPTFLFNGYEDLDTFKLLEEEDLDELNIRDPEHRAVLLTAVELLQEYDSN	D	643	Q	FALSE	389	317	384	70	119	146	363.3333	0.05968806	0.005704848	-0.268861707829	0.069507411143501	176
O94885_PF00536_630	O94885	GRPPQPKSVEDLLRRINLKEHMPTFLFNGYEDLDTFKLLEEEDLDELNIRDPEHRAVLLTAVELLQEYDSN	D	643	R	FALSE	974	866	835	149	183	184	891.6667	0.04615688	0.004519428	-0.4337245212671	0.0550643488011337	176
O94885_PF00536_630	O94885	GRPPQPKSVEDLLSRINLKEHMPTFLFNGYEDLDTFKLLEEEDLDELNIRDPEHRAVLLTAVELLQEYDSN	D	643	S	FALSE	1644	1778	1709	744	632	699	1710.333	0.06795842	0.003193251	-0.168096303943609	0.0389063144436794	176
O94885_PF00536_630	O94885	GRPPQPKSVEDLLTRINLKEHMPTFLFNGYEDLDTFKLLEEEDLDELNIRDPEHRAVLLTAVELLQEYDSN	D	643	T	FALSE	831	1026	927	418	387	682	928	0.0746647	0.00367412	-0.0863875255145542	0.0447651838279582	176
O94885_PF00536_630	O94885	GRPPQPKSVEDLLVRINLKEHMPTFLFNGYEDLDTFKLLEEEDLDELNIRDPEHRAVLLTAVELLQEYDSN	D	643	V	FALSE	1048	1116	1080	308	305	310	1081.333	0.05823744	0.003863396	-0.286535945732093	0.0470713074532673	176
O94885_PF00536_630	O94885	GRPPQPKSVEDLLWRINLKEHMPTFLFNGYEDLDTFKLLEEEDLDELNIRDPEHRAVLLTAVELLQEYDSN	D	643	W	FALSE	325	354	379	12	23	41	352.6667	0.008015435	0.009972542	-0.898436832484196	0.121504653049447	176
O94885_PF00536_630	O94885	GRPPQPKSVEDLLYRINLKEHMPTFLFNGYEDLDTFKLLEEEDLDELNIRDPEHRAVLLTAVELLQEYDSN	D	643	Y	FALSE	732	691	672	90	82	77	698.3333	0.03232393	0.00569865	-0.602264076217117	0.0694318952078849	176
O94885_PF00536_630	O94885	GRPPQPKSVEDLMDRINLKEHMPTFLFNGYEDLDTFKLLEEEDLDELNIRDPEHRAVLLTAVELLQEYDSN	L	642	M	FALSE	628	714	674	42	66	103	672	0.0223018	0.006329881	-0.724372905487172	0.0771227631580079	176
O94885_PF00536_630	O94885	GRPPQPKSVEDLNDRINLKEHMPTFLFNGYEDLDTFKLLEEEDLDELNIRDPEHRAVLLTAVELLQEYDSN	L	642	N	FALSE	636	597	600	48	40	29	611	0.01596382	0.007441796	-0.801594346212549	0.0906702464672259	176
O94885_PF00536_630	O94885	GRPPQPKSVEDLPDRINLKEHMPTFLFNGYEDLDTFKLLEEEDLDELNIRDPEHRAVLLTAVELLQEYDSN	L	642	P	FALSE	965	855	845	90	76	72	888.3333	0.02351384	0.005722919	-0.709605507196741	0.069727586760235	176
O94885_PF00536_630	O94885	GRPPQPKSVEDLQDRINLKEHMPTFLFNGYEDLDTFKLLEEEDLDELNIRDPEHRAVLLTAVELLQEYDSN	L	642	Q	FALSE	429	471	530	119	24	51	476.6667	0.045034	0.006652531	-0.447405601258156	0.081053904917692	176
O94885_PF00536_630	O94885	GRPPQPKSVEDLRDRINLKEHMPTFLFNGYEDLDTFKLLEEEDLDELNIRDPEHRAVLLTAVELLQEYDSN	L	642	R	FALSE	1417	1543	1465	66	136	171	1475	0.0158867	0.004934309	-0.802533970116181	0.0601192256782437	176
O94885_PF00536_630	O94885	GRPPQPKSVEDLSDRINLKEHMPTFLFNGYEDLDTFKLLEEEDLDELNIRDPEHRAVLLTAVELLQEYDSN	L	642	S	FALSE	1484	1453	1299	56	75	185	1412	0.008991057	0.005559796	-0.886549932171577	0.0677401091923908	176
O94885_PF00536_630	O94885	GRPPQPKSVEDLTDRINLKEHMPTFLFNGYEDLDTFKLLEEEDLDELNIRDPEHRAVLLTAVELLQEYDSN	L	642	T	FALSE	983	1024	934	64	46	85	980.3333	0.01109331	0.006339838	-0.860936249984312	0.0772440784485741	176
O94885_PF00536_630	O94885	GRPPQPKSVEDLVDRINLKEHMPTFLFNGYEDLDTFKLLEEEDLDELNIRDPEHRAVLLTAVELLQEYDSN	L	642	V	FALSE	1009	1031	1054	41	41	69	1031.333	-0.0004185694	0.006983511	-1.00119606663327	0.0850865387302451	176
O94885_PF00536_630	O94885	GRPPQPKSVEDLWDRINLKEHMPTFLFNGYEDLDTFKLLEEEDLDELNIRDPEHRAVLLTAVELLQEYDSN	L	642	W	FALSE	758	798	814	13	59	48	790	0.0004851093	0.007766176	-0.990185717726077	0.0946224664083582	176
O94885_PF00536_630	O94885	GRPPQPKSVEDLYDRINLKEHMPTFLFNGYEDLDTFKLLEEEDLDELNIRDPEHRAVLLTAVELLQEYDSN	L	642	Y	FALSE	711	679	620	28	52	20	670	0.007493679	0.007863661	-0.904793865801927	0.0958102158410029	176
O94885_PF00536_630	O94885	GRPPQPKSVEDMLDRINLKEHMPTFLFNGYEDLDTFKLLEEEDLDELNIRDPEHRAVLLTAVELLQEYDSN	L	641	M	FALSE	765	746	700	121	144	120	737	0.04384924	0.004928999	-0.461840622213381	0.0600545290635097	176
O94885_PF00536_630	O94885	GRPPQPKSVEDNLDRINLKEHMPTFLFNGYEDLDTFKLLEEEDLDELNIRDPEHRAVLLTAVELLQEYDSN	L	641	N	FALSE	614	521	629	39	38	69	588	0.01659759	0.007255376	-0.793872543289769	0.0883989201171862	176
O94885_PF00536_630	O94885	GRPPQPKSVEDPLDRINLKEHMPTFLFNGYEDLDTFKLLEEEDLDELNIRDPEHRAVLLTAVELLQEYDSN	L	641	P	FALSE	669	677	682	30	33	67	676	0.006584167	0.00766714	-0.915875287169148	0.0934158197159297	176
O94885_PF00536_630	O94885	GRPPQPKSVEDQLDRINLKEHMPTFLFNGYEDLDTFKLLEEEDLDELNIRDPEHRAVLLTAVELLQEYDSN	L	641	Q	FALSE	667	677	655	64	75	33	666.3333	0.02600328	0.006340834	-0.679274369610414	0.0772562136328067	176
O94885_PF00536_630	O94885	GRPPQPKSVEDRLDRINLKEHMPTFLFNGYEDLDTFKLLEEEDLDELNIRDPEHRAVLLTAVELLQEYDSN	L	641	R	FALSE	1607	1715	1673	125	130	215	1665	0.01990701	0.004623706	-0.753550835053804	0.0563348636017423	176
O94885_PF00536_630	O94885	GRPPQPKSVEDSLDRINLKEHMPTFLFNGYEDLDTFKLLEEEDLDELNIRDPEHRAVLLTAVELLQEYDSN	L	641	S	FALSE	1642	1618	1545	128	143	146	1601.667	0.02023638	0.004645355	-0.74953781735231	0.0565986332839224	176
O94885_PF00536_630	O94885	GRPPQPKSVEDTLDRINLKEHMPTFLFNGYEDLDTFKLLEEEDLDELNIRDPEHRAVLLTAVELLQEYDSN	L	641	T	FALSE	1096	1207	1066	64	60	151	1123	0.01371304	0.005801396	-0.82901766947262	0.0706837442431879	176
O94885_PF00536_630	O94885	GRPPQPKSVEDVLDRINLKEHMPTFLFNGYEDLDTFKLLEEEDLDELNIRDPEHRAVLLTAVELLQEYDSN	L	641	V	FALSE	2012	1975	1839	477	242	478	1942	0.04371218	0.003724487	-0.463510550276552	0.045378851322178	176
O94885_PF00536_630	O94885	GRPPQPKSVEDWLDRINLKEHMPTFLFNGYEDLDTFKLLEEEDLDELNIRDPEHRAVLLTAVELLQEYDSN	L	641	W	FALSE	698	699	570	107	61	37	655.6667	0.03301615	0.0060786	-0.593830123175466	0.0740611755785404	176
O94885_PF00536_630	O94885	GRPPQPKSVEDYLDRINLKEHMPTFLFNGYEDLDTFKLLEEEDLDELNIRDPEHRAVLLTAVELLQEYDSN	L	641	Y	FALSE	569	511	518	69	27	46	532.6667	0.02662227	0.007163417	-0.671732645023937	0.0872784990259765	176
O94885_PF00536_630	O94885	GRPPQPKSVEELLDRINLKEHMPTFLFNGYEDLDTFKLLEEEDLDELNIRDPEHRAVLLTAVELLQEYDSN	D	640	E	FALSE	513	509	503	489	426	349	508.3333	0.09390473	0.004038954	0.148031459114536	0.0492102920652203	176
O94885_PF00536_630	O94885	GRPPQPKSVEFLLDRINLKEHMPTFLFNGYEDLDTFKLLEEEDLDELNIRDPEHRAVLLTAVELLQEYDSN	D	640	F	FALSE	995	966	1017	44	63	54	992.6667	0.005841737	0.006574141	-0.924920994829592	0.0800988074357716	176
O94885_PF00536_630	O94885	GRPPQPKSVEGLLDRINLKEHMPTFLFNGYEDLDTFKLLEEEDLDELNIRDPEHRAVLLTAVELLQEYDSN	D	640	G	FALSE	640	751	583	85	28	82	658	0.02848093	0.006561125	-0.649086880439854	0.0799402215341939	176
O94885_PF00536_630	O94885	GRPPQPKSVEHLLDRINLKEHMPTFLFNGYEDLDTFKLLEEEDLDELNIRDPEHRAVLLTAVELLQEYDSN	D	640	H	FALSE	1112	1046	1174	67	102	99	1110.667	0.0177328	0.005464783	-0.780041235566195	0.0665824784097691	176
O94885_PF00536_630	O94885	GRPPQPKSVEILLDRINLKEHMPTFLFNGYEDLDTFKLLEEEDLDELNIRDPEHRAVLLTAVELLQEYDSN	D	640	I	FALSE	659	654	706	22	20	39	673	-0.006875967	0.009170621	-1.07987248183316	0.111734111809504	176
O94885_PF00536_630	O94885	GRPPQPKSVEKLLDRINLKEHMPTFLFNGYEDLDTFKLLEEEDLDELNIRDPEHRAVLLTAVELLQEYDSN	D	640	K	FALSE	549	620	618	21	82	31	595.6667	0.01889548	0.007196283	-0.765875235562632	0.0876789357378122	176
O94885_PF00536_630	O94885	GRPPQPKSVELLLDRINLKEHMPTFLFNGYEDLDTFKLLEEEDLDELNIRDPEHRAVLLTAVELLQEYDSN	D	640	L	FALSE	2272	2460	2250	146	112	173	2327.333	0.00786537	0.004684535	-0.900265212425827	0.0570759992660839	176
O94885_PF00536_630	O94885	GRPPQPKSVEMLLDRINLKEHMPTFLFNGYEDLDTFKLLEEEDLDELNIRDPEHRAVLLTAVELLQEYDSN	D	640	M	FALSE	861	910	922	39	45	46	897.6667	0.002121167	0.007208995	-0.970252121737474	0.0878338177277366	176
O94885_PF00536_630	O94885	GRPPQPKSVENLLDRINLKEHMPTFLFNGYEDLDTFKLLEEEDLDELNIRDPEHRAVLLTAVELLQEYDSN	D	640	N	FALSE	830	722	788	75	87	164	780	0.03212138	0.005466284	-0.604731929195341	0.0666007664735574	176
O94885_PF00536_630	O94885	GRPPQPKSVEPLLDRINLKEHMPTFLFNGYEDLDTFKLLEEEDLDELNIRDPEHRAVLLTAVELLQEYDSN	D	640	P	FALSE	1315	1282	1253	51	89	80	1283.333	0.006243898	0.005820547	-0.920021097413766	0.0709170784934272	176
O94885_PF00536_630	O94885	GRPPQPKSVEQLLDRINLKEHMPTFLFNGYEDLDTFKLLEEEDLDELNIRDPEHRAVLLTAVELLQEYDSN	D	640	Q	FALSE	842	842	894	214	215	243	859.3333	0.05557279	0.004270974	-0.319001827926243	0.0520372051632581	176
O94885_PF00536_630	O94885	GRPPQPKSVERLLDRINLKEHMPTFLFNGYEDLDTFKLLEEEDLDELNIRDPEHRAVLLTAVELLQEYDSN	D	640	R	FALSE	1441	1485	1256	57	74	133	1394	0.005721777	0.005705389	-0.926382577862264	0.0695140026441735	176
O94885_PF00536_630	O94885	GRPPQPKSVESLLDRINLKEHMPTFLFNGYEDLDTFKLLEEEDLDELNIRDPEHRAVLLTAVELLQEYDSN	D	640	S	FALSE	2144	2167	2066	194	151	250	2125.667	0.02024568	0.004290413	-0.749424506897126	0.0522740483824322	176
O94885_PF00536_630	O94885	GRPPQPKSVETLLDRINLKEHMPTFLFNGYEDLDTFKLLEEEDLDELNIRDPEHRAVLLTAVELLQEYDSN	D	640	T	FALSE	1427	1427	1342	102	89	118	1398.667	0.01459025	0.005235276	-0.818329813086404	0.0637861835024707	176
O94885_PF00536_630	O94885	GRPPQPKSVEVLLDRINLKEHMPTFLFNGYEDLDTFKLLEEEDLDELNIRDPEHRAVLLTAVELLQEYDSN	D	640	V	FALSE	1336	1264	1235	77	72	126	1278.333	0.01182567	0.005577595	-0.852013234397384	0.0679569707829087	176
O94885_PF00536_630	O94885	GRPPQPKSVEWLLDRINLKEHMPTFLFNGYEDLDTFKLLEEEDLDELNIRDPEHRAVLLTAVELLQEYDSN	D	640	W	FALSE	519	558	601	44	24	59	559.3333	0.01670582	0.007661475	-0.792553877637667	0.0933467978096268	176
O94885_PF00536_630	O94885	GRPPQPKSVEYLLDRINLKEHMPTFLFNGYEDLDTFKLLEEEDLDELNIRDPEHRAVLLTAVELLQEYDSN	D	640	Y	FALSE	948	964	961	65	118	68	957.6667	0.02294561	0.005491441	-0.716528776008473	0.0669072773467896	176
O94885_PF00536_630	O94885	GRPPQPKSVFDLLDRINLKEHMPTFLFNGYEDLDTFKLLEEEDLDELNIRDPEHRAVLLTAVELLQEYDSN	E	639	F	FALSE	1066	1017	1172	132	158	501	1085	0.04542218	0.004408345	-0.442676047226623	0.0537109224255224	176
O94885_PF00536_630	O94885	GRPPQPKSVGDLLDRINLKEHMPTFLFNGYEDLDTFKLLEEEDLDELNIRDPEHRAVLLTAVELLQEYDSN	E	639	G	FALSE	585	606	611	81	141	132	600.6667	0.04617135	0.005191505	-0.43354821994597	0.0632528811439921	176
O94885_PF00536_630	O94885	GRPPQPKSVHDLLDRINLKEHMPTFLFNGYEDLDTFKLLEEEDLDELNIRDPEHRAVLLTAVELLQEYDSN	E	639	H	FALSE	948	882	892	83	125	168	907.3333	0.03297933	0.005054451	-0.594278735106635	0.06158302618434	176
O94885_PF00536_630	O94885	GRPPQPKSVIDLLDRINLKEHMPTFLFNGYEDLDTFKLLEEEDLDELNIRDPEHRAVLLTAVELLQEYDSN	E	639	I	FALSE	927	867	907	183	144	180	900.3333	0.04517229	0.004612625	-0.445720686973492	0.0561998535851948	176
O94885_PF00536_630	O94885	GRPPQPKSVKDLLDRINLKEHMPTFLFNGYEDLDTFKLLEEEDLDELNIRDPEHRAVLLTAVELLQEYDSN	E	639	K	FALSE	513	560	528	116	104	92	533.6667	0.0483511	0.005395366	-0.406990320517265	0.0657367072412212	176
O94885_PF00536_630	O94885	GRPPQPKSVLDLLDRINLKEHMPTFLFNGYEDLDTFKLLEEEDLDELNIRDPEHRAVLLTAVELLQEYDSN	E	639	L	FALSE	1937	2084	1994	289	274	451	2005	0.03812896	0.003720489	-0.531536055608968	0.0453301400103689	176
O94885_PF00536_630	O94885	GRPPQPKSVMDLLDRINLKEHMPTFLFNGYEDLDTFKLLEEEDLDELNIRDPEHRAVLLTAVELLQEYDSN	E	639	M	FALSE	574	684	732	114	144	178	663.3333	0.04905489	0.004897116	-0.39841539952223	0.0596660691449477	176
O94885_PF00536_630	O94885	GRPPQPKSVNDLLDRINLKEHMPTFLFNGYEDLDTFKLLEEEDLDELNIRDPEHRAVLLTAVELLQEYDSN	E	639	N	FALSE	910	863	878	164	100	120	883.6667	0.03828124	0.005009171	-0.529680688284732	0.0610313382907138	176
O94885_PF00536_630	O94885	GRPPQPKSVPDLLDRINLKEHMPTFLFNGYEDLDTFKLLEEEDLDELNIRDPEHRAVLLTAVELLQEYDSN	E	639	P	FALSE	1046	1018	957	237	266	155	1007	0.05244852	0.004122656	-0.357067683390456	0.0502301105297146	176
O94885_PF00536_630	O94885	GRPPQPKSVQDLLDRINLKEHMPTFLFNGYEDLDTFKLLEEEDLDELNIRDPEHRAVLLTAVELLQEYDSN	E	639	Q	FALSE	604	574	690	147	70	112	622.6667	0.04526723	0.005442434	-0.444563945617024	0.0663101799836505	176
O94885_PF00536_630	O94885	GRPPQPKSVRDLLDRINLKEHMPTFLFNGYEDLDTFKLLEEEDLDELNIRDPEHRAVLLTAVELLQEYDSN	E	639	R	FALSE	916	964	962	62	58	217	947.3333	0.02317097	0.005729861	-0.71378300781705	0.0698121675322658	176
O94885_PF00536_630	O94885	GRPPQPKSVSDLLDRINLKEHMPTFLFNGYEDLDTFKLLEEEDLDELNIRDPEHRAVLLTAVELLQEYDSN	E	639	S	FALSE	1595	1520	1470	322	273	371	1528.333	0.04705734	0.003797133	-0.422753388742925	0.0462639643681226	176
O94885_PF00536_630	O94885	GRPPQPKSVTDLLDRINLKEHMPTFLFNGYEDLDTFKLLEEEDLDELNIRDPEHRAVLLTAVELLQEYDSN	E	639	T	FALSE	1325	1316	1346	136	232	168	1329	0.03583615	0.00425941	-0.55947146902295	0.051896310313393	176
O94885_PF00536_630	O94885	GRPPQPKSVVDLLDRINLKEHMPTFLFNGYEDLDTFKLLEEEDLDELNIRDPEHRAVLLTAVELLQEYDSN	E	639	V	FALSE	919	1032	970	212	179	217	973.6667	0.04782145	0.004350139	-0.413443533698783	0.0530017451831106	176
O94885_PF00536_630	O94885	GRPPQPKSVWDLLDRINLKEHMPTFLFNGYEDLDTFKLLEEEDLDELNIRDPEHRAVLLTAVELLQEYDSN	E	639	W	FALSE	312	376	373	56	53	34	353.6667	0.03981762	0.007089469	-0.510961557409965	0.0863775225163062	176
O94885_PF00536_630	O94885	GRPPQPKSVYDLLDRINLKEHMPTFLFNGYEDLDTFKLLEEEDLDELNIRDPEHRAVLLTAVELLQEYDSN	E	639	Y	FALSE	884	840	1048	165	140	321	924	0.04748296	0.004542345	-0.417567668749877	0.0553435676937625	176
O94885_PF00536_630	O94885	GRPPQPKSWEDLLDRINLKEHMPTFLFNGYEDLDTFKLLEEEDLDELNIRDPEHRAVLLTAVELLQEYDSN	V	638	W	FALSE	378	367	353	15	3	14	366	-0.004853065	0.01352748	-1.05522560587485	0.164817732934425	176
O94885_PF00536_630	O94885	GRPPQPKSYEDLLDRINLKEHMPTFLFNGYEDLDTFKLLEEEDLDELNIRDPEHRAVLLTAVELLQEYDSN	V	638	Y	FALSE	880	855	884	46	20	111	873	0.009254226	0.007137385	-0.883343502152193	0.0869613272228211	176
O94885_PF00536_630	O94885	GRPPQPKTVEDLLDRINLKEHMPTFLFNGYEDLDTFKLLEEEDLDELNIRDPEHRAVLLTAVELLQEYDSN	S	637	T	FALSE	806	774	762	328	226	117	780.6667	0.06169605	0.004299143	-0.244396518484422	0.052380414003266	176
O94885_PF00536_630	O94885	GRPPQPKVVEDLLDRINLKEHMPTFLFNGYEDLDTFKLLEEEDLDELNIRDPEHRAVLLTAVELLQEYDSN	S	637	V	FALSE	781	618	649	23	27	50	682.6667	-0.001812255	0.008485875	-1.01817662036652	0.103391221385277	176
O94885_PF00536_630	O94885	GRPPQPKWVEDLLDRINLKEHMPTFLFNGYEDLDTFKLLEEEDLDELNIRDPEHRAVLLTAVELLQEYDSN	S	637	W	FALSE	250	251	232	3	4	10	244.3333	-0.0292895	0.01989237	-1.3529571728555	0.24236704294464	176
O94885_PF00536_630	O94885	GRPPQPKYVEDLLDRINLKEHMPTFLFNGYEDLDTFKLLEEEDLDELNIRDPEHRAVLLTAVELLQEYDSN	S	637	Y	FALSE	802	780	841	34	60	46	807.6667	0.007933644	0.006998391	-0.899433367477738	0.0852678354585393	176
O94885_PF00536_630	O94885	GRPPQPLSVEDLLDRINLKEHMPTFLFNGYEDLDTFKLLEEEDLDELNIRDPEHRAVLLTAVELLQEYDSN	K	636	L	FALSE	2121	1998	1973	506	418	983	2030.667	0.05526072	0.003357772	-0.322804063813256	0.040910825131561	176
O94885_PF00536_630	O94885	GRPPQPMSVEDLLDRINLKEHMPTFLFNGYEDLDTFKLLEEEDLDELNIRDPEHRAVLLTAVELLQEYDSN	K	636	M	FALSE	485	456	351	110	137	60	430.6667	0.05640025	0.005420356	-0.308920121555661	0.0660411833998281	176
O94885_PF00536_630	O94885	GRPPQPNSVEDLLDRINLKEHMPTFLFNGYEDLDTFKLLEEEDLDELNIRDPEHRAVLLTAVELLQEYDSN	K	636	N	FALSE	1288	1327	1251	564	542	476	1288.667	0.07012791	0.003403711	-0.141663411533204	0.0414705422284094	176
O94885_PF00536_630	O94885	GRPPQPPSVEDLLDRINLKEHMPTFLFNGYEDLDTFKLLEEEDLDELNIRDPEHRAVLLTAVELLQEYDSN	K	636	P	FALSE	1101	1123	1035	128	101	76	1086.333	0.02599087	0.005191918	-0.679425572056525	0.0632579131029158	176
O94885_PF00536_630	O94885	GRPPQPQSVEDLLDRINLKEHMPTFLFNGYEDLDTFKLLEEEDLDELNIRDPEHRAVLLTAVELLQEYDSN	K	636	Q	FALSE	368	317	284	184	87	130	323	0.07196789	0.005470795	-0.119245242573081	0.0666557281362815	176
O94885_PF00536_630	O94885	GRPPQPRSVEDLLDRINLKEHMPTFLFNGYEDLDTFKLLEEEDLDELNIRDPEHRAVLLTAVELLQEYDSN	K	636	R	FALSE	1233	1093	1207	342	436	440	1177.667	0.06532565	0.003623241	-0.200173762770957	0.0441452781667434	176
O94885_PF00536_630	O94885	GRPPQPSSVEDLLDRINLKEHMPTFLFNGYEDLDTFKLLEEEDLDELNIRDPEHRAVLLTAVELLQEYDSN	K	636	S	FALSE	1658	1745	1572	837	755	811	1658.333	0.07376223	0.003116692	-0.0973831477177532	0.0379735257191182	176
O94885_PF00536_630	O94885	GRPPQPTSVEDLLDRINLKEHMPTFLFNGYEDLDTFKLLEEEDLDELNIRDPEHRAVLLTAVELLQEYDSN	K	636	T	FALSE	1039	1082	1063	636	886	818	1061.333	0.08957901	0.003275798	0.0953272330717619	0.0399120604806751	176
O94885_PF00536_630	O94885	GRPPQPVSVEDLLDRINLKEHMPTFLFNGYEDLDTFKLLEEEDLDELNIRDPEHRAVLLTAVELLQEYDSN	K	636	V	FALSE	1167	1125	1049	460	479	505	1113.667	0.07145082	0.003535802	-0.125545182042103	0.043079928393537	176
O94885_PF00536_630	O94885	GRPPQPWSVEDLLDRINLKEHMPTFLFNGYEDLDTFKLLEEEDLDELNIRDPEHRAVLLTAVELLQEYDSN	K	636	W	FALSE	367	410	345	24	19	17	374	0.01011442	0.00997701	-0.872862967347204	0.121559090803615	176
O94885_PF00536_630	O94885	GRPPQPYSVEDLLDRINLKEHMPTFLFNGYEDLDTFKLLEEEDLDELNIRDPEHRAVLLTAVELLQEYDSN	K	636	Y	FALSE	1215	1154	1247	171	122	181	1205.333	0.03303165	0.00466719	-0.593641272416826	0.0568646691752061	176
O94885_PF00536_630	O94885	GRPPQQKSVEDLLDRINLKEHMPTFLFNGYEDLDTFKLLEEEDLDELNIRDPEHRAVLLTAVELLQEYDSN	P	635	Q	FALSE	326	417	351	28	30	48	364.6667	0.02216611	0.008333295	-0.726026141580063	0.101532198885068	176
O94885_PF00536_630	O94885	GRPPQRKSVEDLLDRINLKEHMPTFLFNGYEDLDTFKLLEEEDLDELNIRDPEHRAVLLTAVELLQEYDSN	P	635	R	FALSE	1302	1393	1430	61	90	99	1375	0.007332228	0.005592702	-0.906760971855678	0.0681410332610229	176
O94885_PF00536_630	O94885	GRPPQSKSVEDLLDRINLKEHMPTFLFNGYEDLDTFKLLEEEDLDELNIRDPEHRAVLLTAVELLQEYDSN	P	635	S	FALSE	1443	1451	1468	135	279	236	1454	0.03802402	0.004040934	-0.532814636164558	0.0492344162266465	176
O94885_PF00536_630	O94885	GRPPQTKSVEDLLDRINLKEHMPTFLFNGYEDLDTFKLLEEEDLDELNIRDPEHRAVLLTAVELLQEYDSN	P	635	T	FALSE	725	778	622	46	122	35	708.3333	0.02814125	0.005940851	-0.653225514355643	0.0723828527945493	176
O94885_PF00536_630	O94885	GRPPQVKSVEDLLDRINLKEHMPTFLFNGYEDLDTFKLLEEEDLDELNIRDPEHRAVLLTAVELLQEYDSN	P	635	V	FALSE	1119	1066	1014	378	438	377	1066.333	0.06792589	0.003643826	-0.168492646858354	0.0443960841581368	176
O94885_PF00536_630	O94885	GRPPQWKSVEDLLDRINLKEHMPTFLFNGYEDLDTFKLLEEEDLDELNIRDPEHRAVLLTAVELLQEYDSN	P	635	W	FALSE	628	585	564	292	247	288	592.3333	0.07417017	0.004275113	-0.0924128394287542	0.0520876344077749	176
O94885_PF00536_630	O94885	GRPPQYKSVEDLLDRINLKEHMPTFLFNGYEDLDTFKLLEEEDLDELNIRDPEHRAVLLTAVELLQEYDSN	P	635	Y	FALSE	560	527	481	421	383	523	522.6667	0.09222525	0.004042372	0.127568809300327	0.0492519367034803	176
O94885_PF00536_630	O94885	GRPPRPKSVEDLLDRINLKEHMPTFLFNGYEDLDTFKLLEEEDLDELNIRDPEHRAVLLTAVELLQEYDSN	Q	634	R	FALSE	885	1002	940	377	262	234	942.3333	0.06124365	0.003995444	-0.249908523852719	0.0486801697098387	176
O94885_PF00536_630	O94885	GRPPSPKSVEDLLDRINLKEHMPTFLFNGYEDLDTFKLLEEEDLDELNIRDPEHRAVLLTAVELLQEYDSN	Q	634	S	FALSE	1060	1291	1110	336	295	222	1153.667	0.0543015	0.003872958	-0.334491123471474	0.0471878100954681	176
O94885_PF00536_630	O94885	GRPPTPKSVEDLLDRINLKEHMPTFLFNGYEDLDTFKLLEEEDLDELNIRDPEHRAVLLTAVELLQEYDSN	Q	634	T	FALSE	806	686	661	174	153	159	717.6667	0.0518265	0.004702009	-0.364646325254267	0.0572889010826304	176
O94885_PF00536_630	O94885	GRPPVPKSVEDLLDRINLKEHMPTFLFNGYEDLDTFKLLEEEDLDELNIRDPEHRAVLLTAVELLQEYDSN	Q	634	V	FALSE	858	857	812	256	338	507	842.3333	0.06955133	0.003899322	-0.148688416076203	0.0475090269600344	176
O94885_PF00536_630	O94885	GRPPWPKSVEDLLDRINLKEHMPTFLFNGYEDLDTFKLLEEEDLDELNIRDPEHRAVLLTAVELLQEYDSN	Q	634	W	FALSE	357	320	364	69	41	126	347	0.04898195	0.006537971	-0.399304094640629	0.0796581150525459	176
O94885_PF00536_630	O94885	GRPPYPKSVEDLLDRINLKEHMPTFLFNGYEDLDTFKLLEEEDLDELNIRDPEHRAVLLTAVELLQEYDSN	Q	634	Y	FALSE	482	472	470	462	459	458	474.6667	0.09830813	0.004051988	0.201682132056092	0.0493690972773564	176
O94885_PF00536_630	O94885	GRPQQPKSVEDLLDRINLKEHMPTFLFNGYEDLDTFKLLEEEDLDELNIRDPEHRAVLLTAVELLQEYDSN	P	633	Q	FALSE	357	343	288	288	319	221	329.3333	0.0948266	0.004603543	0.159263449364032	0.0560891992245518	176
O94885_PF00536_630	O94885	GRPRQPKSVEDLLDRINLKEHMPTFLFNGYEDLDTFKLLEEEDLDELNIRDPEHRAVLLTAVELLQEYDSN	P	633	R	FALSE	598	528	440	193	197	125	522	0.06547024	0.004697657	-0.198412089790846	0.0572358766631723	176
O94885_PF00536_630	O94885	GRPSQPKSVEDLLDRINLKEHMPTFLFNGYEDLDTFKLLEEEDLDELNIRDPEHRAVLLTAVELLQEYDSN	P	633	S	FALSE	824	829	833	511	453	344	828.6667	0.07925616	0.003718581	-0.0304455445943019	0.0453068930911763	176
O94885_PF00536_630	O94885	GRPTQPKSVEDLLDRINLKEHMPTFLFNGYEDLDTFKLLEEEDLDELNIRDPEHRAVLLTAVELLQEYDSN	P	633	T	FALSE	662	665	618	388	522	606	648.3333	0.09001496	0.003785994	0.100638812957503	0.0461282476842201	176
O94885_PF00536_630	O94885	GRPVQPKSVEDLLDRINLKEHMPTFLFNGYEDLDTFKLLEEEDLDELNIRDPEHRAVLLTAVELLQEYDSN	P	633	V	FALSE	627	644	638	373	363	287	636.3333	0.08005317	0.004009185	-0.0207348385850477	0.0488475889533528	176
O94885_PF00536_630	O94885	GRPWQPKSVEDLLDRINLKEHMPTFLFNGYEDLDTFKLLEEEDLDELNIRDPEHRAVLLTAVELLQEYDSN	P	633	W	FALSE	288	304	238	145	135	228	276.6667	0.08108997	0.005333735	-0.00810255042003769	0.0649858000731099	176
O94885_PF00536_630	O94885	GRPYQPKSVEDLLDRINLKEHMPTFLFNGYEDLDTFKLLEEEDLDELNIRDPEHRAVLLTAVELLQEYDSN	P	633	Y	FALSE	550	549	560	359	395	378	553	0.08722944	0.004046921	0.0667002603635608	0.0493073613551611	176
O94885_PF00536_630	O94885	GRQPQPKSVEDLLDRINLKEHMPTFLFNGYEDLDTFKLLEEEDLDELNIRDPEHRAVLLTAVELLQEYDSN	P	632	Q	FALSE	734	657	669	280	255	419	686.6667	0.07210843	0.004153308	-0.117532914468615	0.0506035720428645	176
O94885_PF00536_630	O94885	GRRPQPKSVEDLLDRINLKEHMPTFLFNGYEDLDTFKLLEEEDLDELNIRDPEHRAVLLTAVELLQEYDSN	P	632	R	FALSE	1168	1167	1348	376	313	284	1227.667	0.05696787	0.003800911	-0.302004284935076	0.046309995217551	176
O94885_PF00536_630	O94885	GRSPQPKSVEDLLDRINLKEHMPTFLFNGYEDLDTFKLLEEEDLDELNIRDPEHRAVLLTAVELLQEYDSN	P	632	S	FALSE	1435	1448	1321	694	732	860	1401.333	0.07781395	0.003202839	-0.0480173157309332	0.039023133867798	176
O94885_PF00536_630	O94885	GRTPQPKSVEDLLDRINLKEHMPTFLFNGYEDLDTFKLLEEEDLDELNIRDPEHRAVLLTAVELLQEYDSN	P	632	T	FALSE	965	1124	1096	575	704	423	1061.667	0.08060629	0.003382191	-0.0139956688031898	0.041208344271898	176
O94885_PF00536_630	O94885	GRVPQPKSVEDLLDRINLKEHMPTFLFNGYEDLDTFKLLEEEDLDELNIRDPEHRAVLLTAVELLQEYDSN	P	632	V	FALSE	1162	986	992	688	657	640	1046.667	0.08460278	0.003413355	0.0346972452868772	0.041588043952043	176
O94885_PF00536_630	O94885	GRWPQPKSVEDLLDRINLKEHMPTFLFNGYEDLDTFKLLEEEDLDELNIRDPEHRAVLLTAVELLQEYDSN	P	632	W	FALSE	368	371	404	116	183	180	381	0.07094488	0.005070341	-0.131709514482502	0.0617766286717455	176
O94885_PF00536_630	O94885	GRYPQPKSVEDLLDRINLKEHMPTFLFNGYEDLDTFKLLEEEDLDELNIRDPEHRAVLLTAVELLQEYDSN	P	632	Y	FALSE	716	706	775	487	422	353	732.3333	0.08218439	0.003826946	0.00523177521031569	0.0466272035724662	176
O94885_PF00536_630	O94885	GSPPQPKSVEDLLDRINLKEHMPTFLFNGYEDLDTFKLLEEEDLDELNIRDPEHRAVLLTAVELLQEYDSN	R	631	S	FALSE	926	886	936	177	129	246	916	0.0451865	0.004622778	-0.445547553471539	0.0563235569240637	176
O94885_PF00536_630	O94885	GTPPQPKSVEDLLDRINLKEHMPTFLFNGYEDLDTFKLLEEEDLDELNIRDPEHRAVLLTAVELLQEYDSN	R	631	T	FALSE	867	999	947	341	273	301	937.6667	0.06211515	0.003957908	-0.239290237649202	0.0482228340920129	176
O94885_PF00536_630	O94885	GVPPQPKSVEDLLDRINLKEHMPTFLFNGYEDLDTFKLLEEEDLDELNIRDPEHRAVLLTAVELLQEYDSN	R	631	V	FALSE	646	734	731	135	80	165	703.6667	0.04298289	0.005232238	-0.47239616122935	0.0637491687537774	176
O94885_PF00536_630	O94885	GWPPQPKSVEDLLDRINLKEHMPTFLFNGYEDLDTFKLLEEEDLDELNIRDPEHRAVLLTAVELLQEYDSN	R	631	W	FALSE	300	335	282	4	53	54	305.6667	0.0289586	0.008971867	-0.643266987415374	0.109312508991266	176
O94885_PF00536_630	O94885	GYPPQPKSVEDLLDRINLKEHMPTFLFNGYEDLDTFKLLEEEDLDELNIRDPEHRAVLLTAVELLQEYDSN	R	631	Y	FALSE	401	386	421	108	91	103	402.6667	0.05576234	0.005653132	-0.316692365906878	0.0688773075413196	176
O94885_PF00536_630	O94885	HRPPQPKSVEDLLDRINLKEHMPTFLFNGYEDLDTFKLLEEEDLDELNIRDPEHRAVLLTAVELLQEYDSN	G	630	H	FALSE	93	83	69	30	30	31	81.66667	0.06851384	0.009783278	-0.161329111145953	0.119198675631177	176
O94885_PF00536_630	O94885	IRPPQPKSVEDLLDRINLKEHMPTFLFNGYEDLDTFKLLEEEDLDELNIRDPEHRAVLLTAVELLQEYDSN	G	630	I	FALSE	153	128	152	98	86	79	144.3333	0.08560978	0.006719802	0.0469664526385025	0.0818735293941083	176
O94885_PF00536_630	O94885	KRPPQPKSVEDLLDRINLKEHMPTFLFNGYEDLDTFKLLEEEDLDELNIRDPEHRAVLLTAVELLQEYDSN	G	630	K	FALSE	80	105	76	50	138	30	87	0.09510471	0.007857379	0.162651919330825	0.0957336764561142	176
O94885_PF00536_630	O94885	LRPPQPKSVEDLLDRINLKEHMPTFLFNGYEDLDTFKLLEEEDLDELNIRDPEHRAVLLTAVELLQEYDSN	G	630	L	FALSE	259	253	253	152	203	79	255	0.08469202	0.005406455	0.0357845382998455	0.065871814729128	176
O94885_PF00536_630	O94885	MRPPQPKSVEDLLDRINLKEHMPTFLFNGYEDLDTFKLLEEEDLDELNIRDPEHRAVLLTAVELLQEYDSN	G	630	M	FALSE	119	81	93	66	42	57	97.66667	0.08284141	0.008039074	0.0132368542710555	0.0979474337845686	176
O94885_PF00536_630	O94885	NRPPQPKSVEDLLDRINLKEHMPTFLFNGYEDLDTFKLLEEEDLDELNIRDPEHRAVLLTAVELLQEYDSN	G	630	N	FALSE	145	100	133	87	155	88	126	0.09566922	0.006766215	0.169529863960483	0.0824390216689951	176
O94885_PF00536_630	O94885	PRPPQPKSVEDLLDRINLKEHMPTFLFNGYEDLDTFKLLEEEDLDELNIRDPEHRAVLLTAVELLQEYDSN	G	630	P	FALSE	17	10	28	9	1	5	18.33333	0.07054027	0.02171346	-0.136639250318193	0.264555057657621	176
O94885_PF00536_630	O94885	QRPPQPKSVEDLLDRINLKEHMPTFLFNGYEDLDTFKLLEEEDLDELNIRDPEHRAVLLTAVELLQEYDSN	G	630	Q	FALSE	36	33	34	24	8	55	34.33333	0.09068473	0.01276969	0.108799236997124	0.155584880264128	176
O94885_PF00536_630	O94885	RRPPQPKSVEDLLDRINLKEHMPTFLFNGYEDLDTFKLLEEEDLDELNIRDPEHRAVLLTAVELLQEYDSN	G	630	R	FALSE	307	308	303	94	96	140	306	0.0650875	0.005778168	-0.203075363298056	0.0704007361514664	176
O94885_PF00536_630	O94885	SRPPQPKSVEDLLDRINLKEHMPTFLFNGYEDLDTFKLLEEEDLDELNIRDPEHRAVLLTAVELLQEYDSN	G	630	S	FALSE	319	340	376	418	185	224	345	0.09243986	0.004724603	0.130183600352693	0.0575641845691275	176
O94885_PF00536_630	O94885	TRPPQPKSVEDLLDRINLKEHMPTFLFNGYEDLDTFKLLEEEDLDELNIRDPEHRAVLLTAVELLQEYDSN	G	630	T	FALSE	128	154	145	122	49	32	142.3333	0.08310046	0.007175144	0.0163930987243212	0.0874213798547874	176
O94885_PF00536_630	O94885	VRPPQPKSVEDLLDRINLKEHMPTFLFNGYEDLDTFKLLEEEDLDELNIRDPEHRAVLLTAVELLQEYDSN	G	630	V	FALSE	622	612	568	351	238	411	600.6667	0.07774298	0.004201125	-0.0488820085271049	0.0511861705413081	176
O94885_PF00536_630	O94885	WRPPQPKSVEDLLDRINLKEHMPTFLFNGYEDLDTFKLLEEEDLDELNIRDPEHRAVLLTAVELLQEYDSN	G	630	W	FALSE	130	54	73	41	6	64	85.66667	0.07212616	0.009840565	-0.117316893568571	0.119896655851189	176
O94885_PF00536_630	O94885	YRPPQPKSVEDLLDRINLKEHMPTFLFNGYEDLDTFKLLEEEDLDELNIRDPEHRAVLLTAVELLQEYDSN	G	630	Y	FALSE	174	198	184	156	143	24	185.3333	0.08982855	0.006116337	0.0983676084466621	0.0745209601642686	176
O94929_PF00412_149	O94929	*HCAGCKEEIKHGQSLLALDKQWHVSCFKCQTCSVILTGEYISKDGVPYCESDYHAQF	S	149	*	TRUE	15	12	24	0	0	0	17	NA	NA	NA	NA	198
O94929_PF00412_149	O94929	AHCAGCKEEIKHGQSLLALDKQWHVSCFKCQTCSVILTGEYISKDGVPYCESDYHAQF	S	149	A	FALSE	7	16	23	0	11	9	15.33333	0.09577218	0.02279503	-0.408099450412549	0.174002681034666	198
O94929_PF00412_149	O94929	CHCAGCKEEIKHGQSLLALDKQWHVSCFKCQTCSVILTGEYISKDGVPYCESDYHAQF	S	149	C	FALSE	10	8	28	4	2	0	15.33333	0.07593343	0.04801358	-0.559535780541375	0.366504963848367	198
O94929_PF00412_149	O94929	DHCAGCKEEIKHGQSLLALDKQWHVSCFKCQTCSVILTGEYISKDGVPYCESDYHAQF	S	149	D	FALSE	3	1	0	0	42	0	1.333333	0.232505	0.1421255	0.635631453448092	1.08489517422844	198
O94929_PF00412_149	O94929	EHCAGCKEEIKHGQSLLALDKQWHVSCFKCQTCSVILTGEYISKDGVPYCESDYHAQF	S	149	E	FALSE	0	4	2	0	0	0	2	NA	NA	NA	NA	198
O94929_PF00412_149	O94929	FHCAGCKEEIKHGQSLLALDKQWHVSCFKCQTCSVILTGEYISKDGVPYCESDYHAQF	S	149	F	FALSE	8	9	14	14	1	0	10.33333	0.0940253	0.05177597	-0.421434015159594	0.39522464296693	198
O94929_PF00412_149	O94929	GHCAGCKEEIKHGQSLLALDKQWHVSCFKCQTCSVILTGEYISKDGVPYCESDYHAQF	S	149	G	FALSE	59	109	128	247	225	220	98.66667	0.1430172	0.009356423	-0.0474611820910584	0.0714209495181369	198
O94929_PF00412_149	O94929	HHCAGCKEEIKHGQSLLALDKQWHVSCFKCQTCSVILTGEYISKDGVPYCESDYHAQF	S	149	H	FALSE	0	5	2	0	6	0	2.333333	0.121726	0.06855995	-0.209984586642195	0.523342812516705	198
O94929_PF00412_149	O94929	IHCAGCKEEIKHGQSLLALDKQWHVSCFKCQTCSVILTGEYISKDGVPYCESDYHAQF	S	149	I	FALSE	3	0	2	4	17	0	1.666667	0.1207777	0.1138526	-0.217223302380896	0.869077936847087	198
O94929_PF00412_149	O94929	KHCAGCKEEIKHGQSLLALDKQWHVSCFKCQTCSVILTGEYISKDGVPYCESDYHAQF	S	149	K	FALSE	2	1	8	56	0	20	3.666667	0.1565581	0.02523471	0.0559013887685681	0.192625637918981	198
O94929_PF00412_149	O94929	LHCAGCKEEIKHGQSLLALDKQWHVSCFKCQTCSVILTGEYISKDGVPYCESDYHAQF	S	149	L	FALSE	19	23	24	3	89	3	22	0.1104134	0.02305781	-0.29633774035477	0.176008575500359	198
O94929_PF00412_149	O94929	MHCAGCKEEIKHGQSLLALDKQWHVSCFKCQTCSVILTGEYISKDGVPYCESDYHAQF	S	149	M	FALSE	2	12	3	37	1	0	5.666667	0.07992365	0.06510444	-0.52907699290573	0.496965659060794	198
O94929_PF00412_149	O94929	NHCAGCKEEIKHGQSLLALDKQWHVSCFKCQTCSVILTGEYISKDGVPYCESDYHAQF	S	149	N	FALSE	0	2	2	5	2	0	1.333333	0.1160452	0.1095545	-0.253348180830127	0.836268990188315	198
O94929_PF00412_149	O94929	PHCAGCKEEIKHGQSLLALDKQWHVSCFKCQTCSVILTGEYISKDGVPYCESDYHAQF	S	149	P	FALSE	2	10	4	2	0	3	5.333333	0.1133383	0.04533905	-0.274010924300643	0.346089312256434	198
O94929_PF00412_149	O94929	QHCAGCKEEIKHGQSLLALDKQWHVSCFKCQTCSVILTGEYISKDGVPYCESDYHAQF	S	149	Q	FALSE	5	0	0	0	0	0	1.666667	NA	NA	NA	NA	198
O94929_PF00412_149	O94929	RHCAGCKEEIKHGQSLLALDKQWHVSCFKCQTCSVILTGEYISKDGVPYCESDYHAQF	S	149	R	FALSE	18	6	6	95	0	0	10	0.1682869	0.04503915	0.145431547110952	0.3438000674499	198
O94929_PF00412_149	O94929	S*CAGCKEEIKHGQSLLALDKQWHVSCFKCQTCSVILTGEYISKDGVPYCESDYHAQF	H	150	*	TRUE	26	32	53	2	1	1	37	0.008209719	0.03809814	-1.0764952793276	0.290816836057424	198
O94929_PF00412_149	O94929	SACAGCKEEIKHGQSLLALDKQWHVSCFKCQTCSVILTGEYISKDGVPYCESDYHAQF	H	150	A	FALSE	81	157	216	15	18	6	151.3333	0.0397228	0.01423472	-0.835944572368116	0.108658749024581	198
O94929_PF00412_149	O94929	SCCAGCKEEIKHGQSLLALDKQWHVSCFKCQTCSVILTGEYISKDGVPYCESDYHAQF	H	150	C	FALSE	24	10	44	20	7	3	26	0.07816866	0.02556049	-0.54247346420623	0.195112434094615	198
O94929_PF00412_149	O94929	SDCAGCKEEIKHGQSLLALDKQWHVSCFKCQTCSVILTGEYISKDGVPYCESDYHAQF	H	150	D	FALSE	110	103	187	425	107	186	133.3333	0.1292758	0.009010657	-0.152354241725977	0.0687815930000436	198
O94929_PF00412_149	O94929	SECAGCKEEIKHGQSLLALDKQWHVSCFKCQTCSVILTGEYISKDGVPYCESDYHAQF	H	150	E	FALSE	160	214	322	127	290	289	232	0.1183331	0.007784603	-0.235883815398749	0.059422680855893	198
O94929_PF00412_149	O94929	SFCAGCKEEIKHGQSLLALDKQWHVSCFKCQTCSVILTGEYISKDGVPYCESDYHAQF	H	150	F	FALSE	13	18	17	54	76	87	16	0.1731872	0.01530909	0.182837303447933	0.1168598025184	198
O94929_PF00412_149	O94929	SGCAGCKEEIKHGQSLLALDKQWHVSCFKCQTCSVILTGEYISKDGVPYCESDYHAQF	H	150	G	FALSE	570	695	950	443	510	464	738.3333	0.1032048	0.005822963	-0.351363582676824	0.0444487756131781	198
O94929_PF00412_149	O94929	SH*AGCKEEIKHGQSLLALDKQWHVSCFKCQTCSVILTGEYISKDGVPYCESDYHAQF	C	151	*	TRUE	56	67	69	0	0	1	64	-0.01862883	0.06990949	-1.28136359847788	0.533644337812505	198
O94929_PF00412_149	O94929	SHAAGCKEEIKHGQSLLALDKQWHVSCFKCQTCSVILTGEYISKDGVPYCESDYHAQF	C	151	A	FALSE	402	482	699	70	22	7	527.6667	0.03005958	0.00970184	-0.909707413979985	0.0740576419934243	198
O94929_PF00412_149	O94929	SHC*GCKEEIKHGQSLLALDKQWHVSCFKCQTCSVILTGEYISKDGVPYCESDYHAQF	A	152	*	TRUE	663	852	1103	27	31	21	872.6667	0.003429295	0.009181068	-1.11298597894425	0.0700824015919953	198
O94929_PF00412_149	O94929	SHCA*CKEEIKHGQSLLALDKQWHVSCFKCQTCSVILTGEYISKDGVPYCESDYHAQF	G	153	*	TRUE	24	34	36	0	0	1	31.33333	0.003173625	0.07013138	-1.11493760021696	0.535338104168364	198
O94929_PF00412_149	O94929	SHCAACKEEIKHGQSLLALDKQWHVSCFKCQTCSVILTGEYISKDGVPYCESDYHAQF	G	153	A	FALSE	344	386	580	771	770	645	436.6667	0.1348398	0.006418872	-0.109882224041557	0.0489975638206377	198
O94929_PF00412_149	O94929	SHCACCKEEIKHGQSLLALDKQWHVSCFKCQTCSVILTGEYISKDGVPYCESDYHAQF	G	153	C	FALSE	343	438	661	511	309	496	480.6667	0.1136754	0.006472281	-0.271437718484429	0.0494052539702615	198
O94929_PF00412_149	O94929	SHCADCKEEIKHGQSLLALDKQWHVSCFKCQTCSVILTGEYISKDGVPYCESDYHAQF	G	153	D	FALSE	88	137	201	130	110	555	142	0.1357679	0.008726601	-0.102797702184456	0.0666132911568794	198
O94929_PF00412_149	O94929	SHCAECKEEIKHGQSLLALDKQWHVSCFKCQTCSVILTGEYISKDGVPYCESDYHAQF	G	153	E	FALSE	126	89	163	147	28	54	126	0.09388946	0.01014969	-0.422470930846556	0.0774762424822754	198
O94929_PF00412_149	O94929	SHCAFCKEEIKHGQSLLALDKQWHVSCFKCQTCSVILTGEYISKDGVPYCESDYHAQF	G	153	F	FALSE	27	19	27	10	29	19	24.33333	0.1100727	0.01689664	-0.298938426268696	0.12897814394092	198
O94929_PF00412_149	O94929	SHCAG*KEEIKHGQSLLALDKQWHVSCFKCQTCSVILTGEYISKDGVPYCESDYHAQF	C	154	*	TRUE	38	52	56	1	1	3	48.66667	0.01042667	0.03196495	-1.05957249318858	0.243999985924083	198
O94929_PF00412_149	O94929	SHCAGAKEEIKHGQSLLALDKQWHVSCFKCQTCSVILTGEYISKDGVPYCESDYHAQF	C	154	A	FALSE	308	359	509	19	26	44	392	0.03222291	0.009690719	-0.893193936263012	0.0739727513915788	198
O94929_PF00412_149	O94929	SHCAGC*EEIKHGQSLLALDKQWHVSCFKCQTCSVILTGEYISKDGVPYCESDYHAQF	K	155	*	TRUE	390	507	676	11	8	18	524.3333	-0.006788932	0.01281624	-1.19098538905341	0.0978309798576151	198
O94929_PF00412_149	O94929	SHCAGCAEEIKHGQSLLALDKQWHVSCFKCQTCSVILTGEYISKDGVPYCESDYHAQF	K	155	A	FALSE	129	145	212	300	346	711	162	0.1516746	0.008167463	0.0186238728875714	0.0623451892474561	198
O94929_PF00412_149	O94929	SHCAGCCEEIKHGQSLLALDKQWHVSCFKCQTCSVILTGEYISKDGVPYCESDYHAQF	K	155	C	FALSE	65	69	108	106	51	222	80.66667	0.1340021	0.01011338	-0.116276690111694	0.0771990751634182	198
O94929_PF00412_149	O94929	SHCAGCDEEIKHGQSLLALDKQWHVSCFKCQTCSVILTGEYISKDGVPYCESDYHAQF	K	155	D	FALSE	252	264	426	954	703	320	314	0.1389744	0.007007904	-0.0783213318204929	0.0534938574081088	198
O94929_PF00412_149	O94929	SHCAGCEEEIKHGQSLLALDKQWHVSCFKCQTCSVILTGEYISKDGVPYCESDYHAQF	K	155	E	FALSE	342	371	613	1437	769	1167	442	0.1474436	0.006403313	-0.0136728752833093	0.0488787963650029	198
O94929_PF00412_149	O94929	SHCAGCFEEIKHGQSLLALDKQWHVSCFKCQTCSVILTGEYISKDGVPYCESDYHAQF	K	155	F	FALSE	39	51	54	58	74	85	48	0.1335984	0.01166067	-0.119358277735561	0.0890100974932037	198
O94929_PF00412_149	O94929	SHCAGCGEEIKHGQSLLALDKQWHVSCFKCQTCSVILTGEYISKDGVPYCESDYHAQF	K	155	G	FALSE	225	374	435	423	761	1025	344.6667	0.1413019	0.00677306	-0.0605546853142945	0.0517012085006537	198
O94929_PF00412_149	O94929	SHCAGCHEEIKHGQSLLALDKQWHVSCFKCQTCSVILTGEYISKDGVPYCESDYHAQF	K	155	H	FALSE	25	46	48	63	74	90	39.66667	0.1404832	0.01210864	-0.0668041175354007	0.0924296139853118	198
O94929_PF00412_149	O94929	SHCAGCIEEIKHGQSLLALDKQWHVSCFKCQTCSVILTGEYISKDGVPYCESDYHAQF	K	155	I	FALSE	97	74	168	138	73	137	113	0.1176997	0.009703524	-0.240718785923787	0.0740704965724647	198
O94929_PF00412_149	O94929	SHCAGCK*EIKHGQSLLALDKQWHVSCFKCQTCSVILTGEYISKDGVPYCESDYHAQF	E	156	*	TRUE	36	57	77	0	1	6	56.66667	0.02903327	0.02785614	-0.917541608169363	0.212635958069676	198
O94929_PF00412_149	O94929	SHCAGCKAEIKHGQSLLALDKQWHVSCFKCQTCSVILTGEYISKDGVPYCESDYHAQF	E	156	A	FALSE	103	104	162	454	230	576	123	0.1575289	0.008758761	0.0633118551179632	0.0668587800297642	198
O94929_PF00412_149	O94929	SHCAGCKCEIKHGQSLLALDKQWHVSCFKCQTCSVILTGEYISKDGVPYCESDYHAQF	E	156	C	FALSE	32	73	58	32	6	8	54.33333	0.06420706	0.01785955	-0.649047389817804	0.136328383076165	198
O94929_PF00412_149	O94929	SHCAGCKDEIKHGQSLLALDKQWHVSCFKCQTCSVILTGEYISKDGVPYCESDYHAQF	E	156	D	FALSE	23	29	39	88	10	14	30.33333	0.0998264	0.01714594	-0.377152127706487	0.130881140707405	198
O94929_PF00412_149	O94929	SHCAGCKE*IKHGQSLLALDKQWHVSCFKCQTCSVILTGEYISKDGVPYCESDYHAQF	E	157	*	TRUE	105	168	203	0	2	2	158.6667	-0.02635776	0.03375636	-1.34036130725603	0.257674464213092	198
O94929_PF00412_149	O94929	SHCAGCKEAIKHGQSLLALDKQWHVSCFKCQTCSVILTGEYISKDGVPYCESDYHAQF	E	157	A	FALSE	111	131	208	209	485	388	150	0.1462584	0.008449974	-0.022719934118603	0.064501697548686	198
O94929_PF00412_149	O94929	SHCAGCKECIKHGQSLLALDKQWHVSCFKCQTCSVILTGEYISKDGVPYCESDYHAQF	E	157	C	FALSE	725	982	1255	1138	1584	1534	987.3333	0.1290223	0.00534377	-0.154289298606459	0.0407909227069505	198
O94929_PF00412_149	O94929	SHCAGCKEDIKHGQSLLALDKQWHVSCFKCQTCSVILTGEYISKDGVPYCESDYHAQF	E	157	D	FALSE	129	200	288	540	328	632	205.6667	0.1447576	0.00781706	-0.0341760815198932	0.0596704368368389	198
O94929_PF00412_149	O94929	SHCAGCKEE*KHGQSLLALDKQWHVSCFKCQTCSVILTGEYISKDGVPYCESDYHAQF	I	158	*	TRUE	499	626	885	8	10	39	670	-7.996761e-05	0.011546	-1.13977344544877	0.0881347800475041	198
O94929_PF00412_149	O94929	SHCAGCKEEAKHGQSLLALDKQWHVSCFKCQTCSVILTGEYISKDGVPYCESDYHAQF	I	158	A	FALSE	673	698	1233	537	435	935	868	0.1049191	0.00567625	-0.338277712814063	0.0433288623977694	198
O94929_PF00412_149	O94929	SHCAGCKEECKHGQSLLALDKQWHVSCFKCQTCSVILTGEYISKDGVPYCESDYHAQF	I	158	C	FALSE	17	28	39	5	4	9	28	0.06862675	0.02084338	-0.615310302858844	0.159105033063099	198
O94929_PF00412_149	O94929	SHCAGCKEEDKHGQSLLALDKQWHVSCFKCQTCSVILTGEYISKDGVPYCESDYHAQF	I	158	D	FALSE	36	45	65	15	47	30	48.66667	0.1013472	0.01339871	-0.365543313095692	0.102277183333647	198
O94929_PF00412_149	O94929	SHCAGCKEEEKHGQSLLALDKQWHVSCFKCQTCSVILTGEYISKDGVPYCESDYHAQF	I	158	E	FALSE	230	231	355	38	35	82	272	0.06186761	0.008940896	-0.666905254981682	0.068249082139928	198
O94929_PF00412_149	O94929	SHCAGCKEEFKHGQSLLALDKQWHVSCFKCQTCSVILTGEYISKDGVPYCESDYHAQF	I	158	F	FALSE	24	37	73	138	84	72	44.66667	0.1321261	0.0123229	-0.130596874363306	0.0940651378007438	198
O94929_PF00412_149	O94929	SHCAGCKEEGKHGQSLLALDKQWHVSCFKCQTCSVILTGEYISKDGVPYCESDYHAQF	I	158	G	FALSE	232	231	357	66	28	136	273.3333	0.07278132	0.008605295	-0.583596972429088	0.0656873187310659	198
O94929_PF00412_149	O94929	SHCAGCKEEHKHGQSLLALDKQWHVSCFKCQTCSVILTGEYISKDGVPYCESDYHAQF	I	158	H	FALSE	19	23	34	3	0	8	25.33333	0.06965689	0.02539168	-0.607446872898846	0.193823846512784	198
O94929_PF00412_149	O94929	SHCAGCKEEI*HGQSLLALDKQWHVSCFKCQTCSVILTGEYISKDGVPYCESDYHAQF	K	159	*	TRUE	78	68	113	3	3	0	86.33333	0.009837768	0.03021702	-1.06406779443919	0.230657406148539	198
O94929_PF00412_149	O94929	SHCAGCKEEIAHGQSLLALDKQWHVSCFKCQTCSVILTGEYISKDGVPYCESDYHAQF	K	159	A	FALSE	82	145	165	86	436	468	130.6667	0.1485484	0.008598102	-0.00523953863022754	0.0656324119691672	198
O94929_PF00412_149	O94929	SHCAGCKEEICHGQSLLALDKQWHVSCFKCQTCSVILTGEYISKDGVPYCESDYHAQF	K	159	C	FALSE	206	299	412	928	369	1233	305.6667	0.1457532	0.007042499	-0.0265763078307111	0.0537579335137509	198
O94929_PF00412_149	O94929	SHCAGCKEEIDHGQSLLALDKQWHVSCFKCQTCSVILTGEYISKDGVPYCESDYHAQF	K	159	D	FALSE	12	48	34	36	136	18	31.33333	0.1262443	0.01488753	-0.175494774006768	0.113641883076444	198
O94929_PF00412_149	O94929	SHCAGCKEEIEHGQSLLALDKQWHVSCFKCQTCSVILTGEYISKDGVPYCESDYHAQF	K	159	E	FALSE	43	69	76	209	169	32	62.66667	0.1250678	0.01182113	-0.184475422605927	0.090234946515066	198
O94929_PF00412_149	O94929	SHCAGCKEEIFHGQSLLALDKQWHVSCFKCQTCSVILTGEYISKDGVPYCESDYHAQF	K	159	F	FALSE	36	50	67	69	50	100	51	0.1310264	0.01154074	-0.138991280877964	0.0880946285714041	198
O94929_PF00412_149	O94929	SHCAGCKEEIGHGQSLLALDKQWHVSCFKCQTCSVILTGEYISKDGVPYCESDYHAQF	K	159	G	FALSE	187	277	326	989	410	592	263.3333	0.143242	0.007212345	-0.045745202656217	0.0550544292570341	198
O94929_PF00412_149	O94929	SHCAGCKEEIHHGQSLLALDKQWHVSCFKCQTCSVILTGEYISKDGVPYCESDYHAQF	K	159	H	FALSE	175	199	271	565	590	992	215	0.1567978	0.007520202	0.0577311052744909	0.0574044127128703	198
O94929_PF00412_149	O94929	SHCAGCKEEIIHGQSLLALDKQWHVSCFKCQTCSVILTGEYISKDGVPYCESDYHAQF	K	159	I	FALSE	48	43	77	124	21	209	56	0.1435159	0.01111255	-0.0436544252220398	0.0848260999494969	198
O94929_PF00412_149	O94929	SHCAGCKEEIK*GQSLLALDKQWHVSCFKCQTCSVILTGEYISKDGVPYCESDYHAQF	H	160	*	TRUE	55	72	92	1	0	1	73	-0.02792426	0.05083549	-1.35231896644055	0.388045620107145	198
O94929_PF00412_149	O94929	SHCAGCKEEIKAGQSLLALDKQWHVSCFKCQTCSVILTGEYISKDGVPYCESDYHAQF	H	160	A	FALSE	466	677	866	1508	1710	2777	669.6667	0.1513075	0.005776134	0.0158216662570988	0.0440913129754815	198
O94929_PF00412_149	O94929	SHCAGCKEEIKCGQSLLALDKQWHVSCFKCQTCSVILTGEYISKDGVPYCESDYHAQF	H	160	C	FALSE	109	155	211	312	134	195	158.3333	0.1227528	0.008565078	-0.202146652106184	0.0653803278728318	198
O94929_PF00412_149	O94929	SHCAGCKEEIKDGQSLLALDKQWHVSCFKCQTCSVILTGEYISKDGVPYCESDYHAQF	H	160	D	FALSE	69	109	125	190	536	1248	101	0.1808239	0.008956186	0.241130987389452	0.068365796221595	198
O94929_PF00412_149	O94929	SHCAGCKEEIKEGQSLLALDKQWHVSCFKCQTCSVILTGEYISKDGVPYCESDYHAQF	H	160	E	FALSE	45	48	89	381	86	470	60.66667	0.1701346	0.01046866	0.159535707261114	0.0799110554730733	198
O94929_PF00412_149	O94929	SHCAGCKEEIKFGQSLLALDKQWHVSCFKCQTCSVILTGEYISKDGVPYCESDYHAQF	H	160	F	FALSE	1042	1283	1774	3050	2490	4085	1366.333	0.1441799	0.00497155	-0.0385858738664584	0.0379496332708444	198
O94929_PF00412_149	O94929	SHCAGCKEEIKGGQSLLALDKQWHVSCFKCQTCSVILTGEYISKDGVPYCESDYHAQF	H	160	G	FALSE	503	691	964	1352	1881	1821	719.3333	0.1458415	0.005715949	-0.0259022821007444	0.0436318991752772	198
O94929_PF00412_149	O94929	SHCAGCKEEIKH*QSLLALDKQWHVSCFKCQTCSVILTGEYISKDGVPYCESDYHAQF	G	161	*	TRUE	278	350	474	8	7	11	367.3333	-0.006378408	0.01470668	-1.18785171137766	0.11226138983449	198
O94929_PF00412_149	O94929	SHCAGCKEEIKHAQSLLALDKQWHVSCFKCQTCSVILTGEYISKDGVPYCESDYHAQF	G	161	A	FALSE	116	196	197	400	173	224	169.6667	0.1266918	0.008202838	-0.172078845194083	0.0626152193742689	198
O94929_PF00412_149	O94929	SHCAGCKEEIKHCQSLLALDKQWHVSCFKCQTCSVILTGEYISKDGVPYCESDYHAQF	G	161	C	FALSE	51	81	102	234	149	46	78	0.1218344	0.01093074	-0.209157130366675	0.0834382786814875	198
O94929_PF00412_149	O94929	SHCAGCKEEIKHDQSLLALDKQWHVSCFKCQTCSVILTGEYISKDGVPYCESDYHAQF	G	161	D	FALSE	151	176	283	509	482	696	203.3333	0.1511286	0.007783802	0.0144560580680723	0.0594165665341523	198
O94929_PF00412_149	O94929	SHCAGCKEEIKHEQSLLALDKQWHVSCFKCQTCSVILTGEYISKDGVPYCESDYHAQF	G	161	E	FALSE	68	71	73	154	165	94	70.66667	0.1363701	0.01039598	-0.0982008925062469	0.0793562628337304	198
O94929_PF00412_149	O94929	SHCAGCKEEIKHFQSLLALDKQWHVSCFKCQTCSVILTGEYISKDGVPYCESDYHAQF	G	161	F	FALSE	110	99	201	103	169	266	136.6667	0.1276959	0.008966264	-0.164414187940861	0.0684427252284648	198
O94929_PF00412_149	O94929	SHCAGCKEEIKHG*SLLALDKQWHVSCFKCQTCSVILTGEYISKDGVPYCESDYHAQF	Q	162	*	TRUE	609	808	1081	36	19	16	832.6667	0.00157884	0.009692724	-1.12711116900252	0.0739880562793317	198
O94929_PF00412_149	O94929	SHCAGCKEEIKHGASLLALDKQWHVSCFKCQTCSVILTGEYISKDGVPYCESDYHAQF	Q	162	A	FALSE	111	134	181	380	371	414	142	0.1503592	0.008429825	0.00858295051839714	0.0643478929684697	198
O94929_PF00412_149	O94929	SHCAGCKEEIKHGCSLLALDKQWHVSCFKCQTCSVILTGEYISKDGVPYCESDYHAQF	Q	162	C	FALSE	50	64	59	100	24	22	57.66667	0.09856147	0.0131296	-0.386807794372474	0.100222969696147	198
O94929_PF00412_149	O94929	SHCAGCKEEIKHGDSLLALDKQWHVSCFKCQTCSVILTGEYISKDGVPYCESDYHAQF	Q	162	D	FALSE	46	42	56	274	177	219	48	0.1676846	0.01104939	0.140833974096695	0.0843439769018787	198
O94929_PF00412_149	O94929	SHCAGCKEEIKHGESLLALDKQWHVSCFKCQTCSVILTGEYISKDGVPYCESDYHAQF	Q	162	E	FALSE	332	416	578	1165	1174	1277	442	0.1505548	0.006337438	0.0100760358273605	0.0483759487436943	198
O94929_PF00412_149	O94929	SHCAGCKEEIKHGFSLLALDKQWHVSCFKCQTCSVILTGEYISKDGVPYCESDYHAQF	Q	162	F	FALSE	64	81	81	21	11	10	75.33333	0.05886675	0.01511319	-0.68981190109751	0.115364427201294	198
O94929_PF00412_149	O94929	SHCAGCKEEIKHGGSLLALDKQWHVSCFKCQTCSVILTGEYISKDGVPYCESDYHAQF	Q	162	G	FALSE	136	168	254	236	284	270	186	0.1289104	0.008115384	-0.155143471643642	0.0619476514672643	198
O94929_PF00412_149	O94929	SHCAGCKEEIKHGHSLLALDKQWHVSCFKCQTCSVILTGEYISKDGVPYCESDYHAQF	Q	162	H	FALSE	16	32	42	52	91	23	30	0.1224151	0.01512176	-0.204724437938684	0.115429845100567	198
O94929_PF00412_149	O94929	SHCAGCKEEIKHGISLLALDKQWHVSCFKCQTCSVILTGEYISKDGVPYCESDYHAQF	Q	162	I	FALSE	23	56	59	2	2	15	46	0.06246839	0.01911555	-0.662319284675347	0.145915883833108	198
O94929_PF00412_149	O94929	SHCAGCKEEIKHGKSLLALDKQWHVSCFKCQTCSVILTGEYISKDGVPYCESDYHAQF	Q	162	K	FALSE	86	119	167	207	111	292	124	0.1327422	0.008993481	-0.12589396097449	0.0686504824005203	198
O94929_PF00412_149	O94929	SHCAGCKEEIKHGLSLLALDKQWHVSCFKCQTCSVILTGEYISKDGVPYCESDYHAQF	Q	162	L	FALSE	225	237	337	236	96	128	266.3333	0.09636193	0.007775188	-0.403597676072257	0.0593508127670183	198
O94929_PF00412_149	O94929	SHCAGCKEEIKHGMSLLALDKQWHVSCFKCQTCSVILTGEYISKDGVPYCESDYHAQF	Q	162	M	FALSE	142	154	250	221	80	211	182	0.1126916	0.008459515	-0.278947418520003	0.0645745274409806	198
O94929_PF00412_149	O94929	SHCAGCKEEIKHGNSLLALDKQWHVSCFKCQTCSVILTGEYISKDGVPYCESDYHAQF	Q	162	N	FALSE	513	621	882	817	750	1167	672	0.1262993	0.005828334	-0.175074939180628	0.0444897743922908	198
O94929_PF00412_149	O94929	SHCAGCKEEIKHGPSLLALDKQWHVSCFKCQTCSVILTGEYISKDGVPYCESDYHAQF	Q	162	P	FALSE	70	76	110	57	120	230	85.33333	0.1359345	0.009848885	-0.101525984329276	0.0751800894845108	198
O94929_PF00412_149	O94929	SHCAGCKEEIKHGQ*LLALDKQWHVSCFKCQTCSVILTGEYISKDGVPYCESDYHAQF	S	163	*	TRUE	61	93	96	2	0	1	83.33333	-0.01577897	0.04316816	-1.25960958979382	0.329518126334268	198
O94929_PF00412_149	O94929	SHCAGCKEEIKHGQALLALDKQWHVSCFKCQTCSVILTGEYISKDGVPYCESDYHAQF	S	163	A	FALSE	417	501	730	2340	1224	1545	549.3333	0.1539065	0.006023201	0.0356607701323337	0.0459772644480259	198
O94929_PF00412_149	O94929	SHCAGCKEEIKHGQCLLALDKQWHVSCFKCQTCSVILTGEYISKDGVPYCESDYHAQF	S	163	C	FALSE	137	190	301	241	85	718	209.3333	0.1271422	0.008101724	-0.16864077963602	0.0618433797631721	198
O94929_PF00412_149	O94929	SHCAGCKEEIKHGQDLLALDKQWHVSCFKCQTCSVILTGEYISKDGVPYCESDYHAQF	S	163	D	FALSE	187	281	433	832	932	2269	300.3333	0.1645792	0.007074803	0.117129336476782	0.0540045215905441	198
O94929_PF00412_149	O94929	SHCAGCKEEIKHGQELLALDKQWHVSCFKCQTCSVILTGEYISKDGVPYCESDYHAQF	S	163	E	FALSE	164	176	210	723	457	942	183.3333	0.1609422	0.007722289	0.0893668044282132	0.0589470156312368	198
O94929_PF00412_149	O94929	SHCAGCKEEIKHGQFLLALDKQWHVSCFKCQTCSVILTGEYISKDGVPYCESDYHAQF	S	163	F	FALSE	42	29	62	20	8	44	44.33333	0.1017467	0.01368982	-0.36249378558582	0.104499330901604	198
O94929_PF00412_149	O94929	SHCAGCKEEIKHGQGLLALDKQWHVSCFKCQTCSVILTGEYISKDGVPYCESDYHAQF	S	163	G	FALSE	1426	1747	2513	7742	7121	9236	1895.333	0.1653357	0.004685054	0.122903973676326	0.0357627060281205	198
O94929_PF00412_149	O94929	SHCAGCKEEIKHGQHLLALDKQWHVSCFKCQTCSVILTGEYISKDGVPYCESDYHAQF	S	163	H	FALSE	35	32	21	47	3	46	29.33333	0.1308625	0.01527726	-0.140242388659861	0.116616832654472	198
O94929_PF00412_149	O94929	SHCAGCKEEIKHGQILLALDKQWHVSCFKCQTCSVILTGEYISKDGVPYCESDYHAQF	S	163	I	FALSE	34	19	41	192	27	169	31.33333	0.1651662	0.01256567	0.121610119075767	0.0959182887233259	198
O94929_PF00412_149	O94929	SHCAGCKEEIKHGQKLLALDKQWHVSCFKCQTCSVILTGEYISKDGVPYCESDYHAQF	S	163	K	FALSE	34	42	84	10	47	521	53.33333	0.1622429	0.01103257	0.099295516398401	0.0842155837786846	198
O94929_PF00412_149	O94929	SHCAGCKEEIKHGQLLLALDKQWHVSCFKCQTCSVILTGEYISKDGVPYCESDYHAQF	S	163	L	FALSE	55	85	139	196	123	155	93	0.1310791	0.009893504	-0.138589002780917	0.0755206823955571	198
O94929_PF00412_149	O94929	SHCAGCKEEIKHGQMLLALDKQWHVSCFKCQTCSVILTGEYISKDGVPYCESDYHAQF	S	163	M	FALSE	97	89	157	306	130	352	114.3333	0.1441749	0.009112031	-0.0386240406688348	0.0695554172848639	198
O94929_PF00412_149	O94929	SHCAGCKEEIKHGQNLLALDKQWHVSCFKCQTCSVILTGEYISKDGVPYCESDYHAQF	S	163	N	FALSE	389	458	674	1743	2300	2001	507	0.1633475	0.006111873	0.107727326379388	0.0466541297880893	198
O94929_PF00412_149	O94929	SHCAGCKEEIKHGQPLLALDKQWHVSCFKCQTCSVILTGEYISKDGVPYCESDYHAQF	S	163	P	FALSE	102	169	242	851	593	500	171	0.1569761	0.008133389	0.0590921334472323	0.0620850901226216	198
O94929_PF00412_149	O94929	SHCAGCKEEIKHGQQLLALDKQWHVSCFKCQTCSVILTGEYISKDGVPYCESDYHAQF	S	163	Q	FALSE	138	163	204	524	540	417	168.3333	0.1516192	0.008005534	0.0182009847172414	0.0611091268190556	198
O94929_PF00412_149	O94929	SHCAGCKEEIKHGQRLLALDKQWHVSCFKCQTCSVILTGEYISKDGVPYCESDYHAQF	S	163	R	FALSE	192	210	332	357	179	474	244.6667	0.1259405	0.007584796	-0.177813788919156	0.0578974819994101	198
O94929_PF00412_149	O94929	SHCAGCKEEIKHGQS*LALDKQWHVSCFKCQTCSVILTGEYISKDGVPYCESDYHAQF	L	164	*	TRUE	67	75	121	3	0	2	87.66667	-0.004644235	0.03407261	-1.17461414374218	0.260088514463398	198
O94929_PF00412_149	O94929	SHCAGCKEEIKHGQSALALDKQWHVSCFKCQTCSVILTGEYISKDGVPYCESDYHAQF	L	164	A	FALSE	231	340	448	508	365	482	339.6667	0.1258471	0.006927075	-0.178526744787547	0.0528768605142529	198
O94929_PF00412_149	O94929	SHCAGCKEEIKHGQSCLALDKQWHVSCFKCQTCSVILTGEYISKDGVPYCESDYHAQF	L	164	C	FALSE	166	224	324	395	151	366	238	0.1219051	0.007712142	-0.208617451781073	0.0588695599224942	198
O94929_PF00412_149	O94929	SHCAGCKEEIKHGQSDLALDKQWHVSCFKCQTCSVILTGEYISKDGVPYCESDYHAQF	L	164	D	FALSE	260	325	425	305	301	373	336.6667	0.1160926	0.006954167	-0.252986359543599	0.053083663516249	198
O94929_PF00412_149	O94929	SHCAGCKEEIKHGQSELALDKQWHVSCFKCQTCSVILTGEYISKDGVPYCESDYHAQF	L	164	E	FALSE	87	99	160	167	161	206	115.3333	0.1318699	0.009225116	-0.132552541317071	0.0704186358542102	198
O94929_PF00412_149	O94929	SHCAGCKEEIKHGQSFLALDKQWHVSCFKCQTCSVILTGEYISKDGVPYCESDYHAQF	L	164	F	FALSE	41	44	63	216	123	136	49.33333	0.151513	0.01126231	0.0173903218347674	0.0859692720142738	198
O94929_PF00412_149	O94929	SHCAGCKEEIKHGQSGLALDKQWHVSCFKCQTCSVILTGEYISKDGVPYCESDYHAQF	L	164	G	FALSE	246	296	449	484	944	402	330.3333	0.1367762	0.006924227	-0.0951009848172385	0.0528551207036193	198
O94929_PF00412_149	O94929	SHCAGCKEEIKHGQSHLALDKQWHVSCFKCQTCSVILTGEYISKDGVPYCESDYHAQF	L	164	H	FALSE	34	28	82	173	87	323	48	0.1661424	0.01127491	0.129061805571729	0.0860654523562623	198
O94929_PF00412_149	O94929	SHCAGCKEEIKHGQSILALDKQWHVSCFKCQTCSVILTGEYISKDGVPYCESDYHAQF	L	164	I	FALSE	45	67	67	237	165	158	59.66667	0.1518233	0.01054147	0.0197589535902446	0.0804668404492779	198
O94929_PF00412_149	O94929	SHCAGCKEEIKHGQSKLALDKQWHVSCFKCQTCSVILTGEYISKDGVPYCESDYHAQF	L	164	K	FALSE	26	52	92	56	252	201	56.66667	0.1526447	0.01088352	0.0260289958846339	0.0830778313998451	198
O94929_PF00412_149	O94929	SHCAGCKEEIKHGQSL*ALDKQWHVSCFKCQTCSVILTGEYISKDGVPYCESDYHAQF	L	165	*	TRUE	258	318	510	11	4	14	362	-0.002100566	0.01456347	-1.1551974013354	0.111168216280827	198
O94929_PF00412_149	O94929	SHCAGCKEEIKHGQSLAALDKQWHVSCFKCQTCSVILTGEYISKDGVPYCESDYHAQF	L	165	A	FALSE	196	244	346	1115	678	1003	262	0.1576733	0.007206987	0.0644141123705926	0.0550135297116076	198
O94929_PF00412_149	O94929	SHCAGCKEEIKHGQSLCALDKQWHVSCFKCQTCSVILTGEYISKDGVPYCESDYHAQF	L	165	C	FALSE	49	75	109	129	59	319	77.66667	0.1437478	0.01007001	-0.0418842489278239	0.0768680163196056	198
O94929_PF00412_149	O94929	SHCAGCKEEIKHGQSLDALDKQWHVSCFKCQTCSVILTGEYISKDGVPYCESDYHAQF	L	165	D	FALSE	104	144	229	760	406	639	159	0.1584734	0.00829791	0.0705215640868586	0.063340938221374	198
O94929_PF00412_149	O94929	SHCAGCKEEIKHGQSLEALDKQWHVSCFKCQTCSVILTGEYISKDGVPYCESDYHAQF	L	165	E	FALSE	44	60	55	146	96	200	53	0.1546746	0.01079023	0.041523954313391	0.0823657152011069	198
O94929_PF00412_149	O94929	SHCAGCKEEIKHGQSLFALDKQWHVSCFKCQTCSVILTGEYISKDGVPYCESDYHAQF	L	165	F	FALSE	35	70	54	149	84	119	53	0.1420357	0.01102231	-0.0549533253975392	0.0841372655002083	198
O94929_PF00412_149	O94929	SHCAGCKEEIKHGQSLGALDKQWHVSCFKCQTCSVILTGEYISKDGVPYCESDYHAQF	L	165	G	FALSE	89	122	162	288	366	309	124.3333	0.1479199	0.00877205	-0.0100371056889368	0.06696021975712	198
O94929_PF00412_149	O94929	SHCAGCKEEIKHGQSLHALDKQWHVSCFKCQTCSVILTGEYISKDGVPYCESDYHAQF	L	165	H	FALSE	179	210	305	207	236	703	231.3333	0.1312484	0.007609989	-0.137296674852454	0.0580897892498636	198
O94929_PF00412_149	O94929	SHCAGCKEEIKHGQSLIALDKQWHVSCFKCQTCSVILTGEYISKDGVPYCESDYHAQF	L	165	I	FALSE	26	41	50	24	3	110	39	0.1339354	0.01325443	-0.116785835255394	0.101175842084275	198
O94929_PF00412_149	O94929	SHCAGCKEEIKHGQSLKALDKQWHVSCFKCQTCSVILTGEYISKDGVPYCESDYHAQF	L	165	K	FALSE	117	88	161	326	105	153	122	0.1277373	0.009203154	-0.164098166817185	0.0702509919914522	198
O94929_PF00412_149	O94929	SHCAGCKEEIKHGQSLL*LDKQWHVSCFKCQTCSVILTGEYISKDGVPYCESDYHAQF	A	166	*	TRUE	147	196	321	6	4	5	221.3333	-0.006990472	0.0190358	-1.1925238165236	0.145307123335205	198
O94929_PF00412_149	O94929	SHCAGCKEEIKHGQSLLA*DKQWHVSCFKCQTCSVILTGEYISKDGVPYCESDYHAQF	L	167	*	TRUE	102	156	162	7	1	5	140	0.006261928	0.02176682	-1.09136347016109	0.166153983460386	198
O94929_PF00412_149	O94929	SHCAGCKEEIKHGQSLLAADKQWHVSCFKCQTCSVILTGEYISKDGVPYCESDYHAQF	L	167	A	FALSE	64	88	126	142	263	92	92.66667	0.1297995	0.009970785	-0.148356650845077	0.0761105961264466	198
O94929_PF00412_149	O94929	SHCAGCKEEIKHGQSLLACDKQWHVSCFKCQTCSVILTGEYISKDGVPYCESDYHAQF	L	167	C	FALSE	111	131	179	299	247	422	140.3333	0.1451632	0.008496129	-0.0310799905111223	0.0648540153014222	198
O94929_PF00412_149	O94929	SHCAGCKEEIKHGQSLLADDKQWHVSCFKCQTCSVILTGEYISKDGVPYCESDYHAQF	L	167	D	FALSE	66	107	103	532	229	420	92	0.1618917	0.009213666	0.096614680199485	0.0703312338767683	198
O94929_PF00412_149	O94929	SHCAGCKEEIKHGQSLLAEDKQWHVSCFKCQTCSVILTGEYISKDGVPYCESDYHAQF	L	167	E	FALSE	43	62	94	178	27	92	66.33333	0.1199928	0.01124857	-0.223214727017938	0.0858643896413436	198
O94929_PF00412_149	O94929	SHCAGCKEEIKHGQSLLAFDKQWHVSCFKCQTCSVILTGEYISKDGVPYCESDYHAQF	L	167	F	FALSE	55	114	164	253	235	660	111	0.1583733	0.009065674	0.0697574647032839	0.0692015575933117	198
O94929_PF00412_149	O94929	SHCAGCKEEIKHGQSLLAGDKQWHVSCFKCQTCSVILTGEYISKDGVPYCESDYHAQF	L	167	G	FALSE	382	427	573	1200	697	1313	460.6667	0.1430703	0.006239007	-0.0470558506498214	0.0476245894387527	198
O94929_PF00412_149	O94929	SHCAGCKEEIKHGQSLLAHDKQWHVSCFKCQTCSVILTGEYISKDGVPYCESDYHAQF	L	167	H	FALSE	33	31	46	22	19	13	36.66667	0.09017111	0.01641557	-0.450854436769787	0.12530596321708	198
O94929_PF00412_149	O94929	SHCAGCKEEIKHGQSLLAIDKQWHVSCFKCQTCSVILTGEYISKDGVPYCESDYHAQF	L	167	I	FALSE	82	98	139	387	290	172	106.3333	0.1430558	0.009282752	-0.0471665343767129	0.070858592218563	198
O94929_PF00412_149	O94929	SHCAGCKEEIKHGQSLLAKDKQWHVSCFKCQTCSVILTGEYISKDGVPYCESDYHAQF	L	167	K	FALSE	78	130	211	134	238	227	139.6667	0.1296417	0.008884791	-0.149561195128075	0.0678208124504628	198
O94929_PF00412_149	O94929	SHCAGCKEEIKHGQSLLAL*KQWHVSCFKCQTCSVILTGEYISKDGVPYCESDYHAQF	D	168	*	TRUE	265	384	465	5	5	7	371.3333	-0.02043425	0.01747471	-1.29514502014715	0.133390760630861	198
O94929_PF00412_149	O94929	SHCAGCKEEIKHGQSLLALAKQWHVSCFKCQTCSVILTGEYISKDGVPYCESDYHAQF	D	168	A	FALSE	152	172	250	394	252	447	191.3333	0.1377722	0.007920755	-0.0874981577838662	0.0604619781513224	198
O94929_PF00412_149	O94929	SHCAGCKEEIKHGQSLLALCKQWHVSCFKCQTCSVILTGEYISKDGVPYCESDYHAQF	D	168	C	FALSE	102	99	141	146	91	80	114	0.1115997	0.009648376	-0.287282284822953	0.0736495320089743	198
O94929_PF00412_149	O94929	SHCAGCKEEIKHGQSLLALD*QWHVSCFKCQTCSVILTGEYISKDGVPYCESDYHAQF	K	169	*	NA	NA	NA	NA	NA	NA	NA	0	NA	NA	NA	NA	198
O94929_PF00412_149	O94929	SHCAGCKEEIKHGQSLLALDAQWHVSCFKCQTCSVILTGEYISKDGVPYCESDYHAQF	K	169	A	NA	NA	NA	NA	NA	NA	NA	0	NA	NA	NA	NA	198
O94929_PF00412_149	O94929	SHCAGCKEEIKHGQSLLALDCQWHVSCFKCQTCSVILTGEYISKDGVPYCESDYHAQF	K	169	C	NA	NA	NA	NA	NA	NA	NA	0	NA	NA	NA	NA	198
O94929_PF00412_149	O94929	SHCAGCKEEIKHGQSLLALDDQWHVSCFKCQTCSVILTGEYISKDGVPYCESDYHAQF	K	169	D	NA	NA	NA	NA	NA	NA	NA	0	NA	NA	NA	NA	198
O94929_PF00412_149	O94929	SHCAGCKEEIKHGQSLLALDEQWHVSCFKCQTCSVILTGEYISKDGVPYCESDYHAQF	K	169	E	NA	NA	NA	NA	NA	NA	NA	0	NA	NA	NA	NA	198
O94929_PF00412_149	O94929	SHCAGCKEEIKHGQSLLALDFQWHVSCFKCQTCSVILTGEYISKDGVPYCESDYHAQF	K	169	F	NA	NA	NA	NA	NA	NA	NA	0	NA	NA	NA	NA	198
O94929_PF00412_149	O94929	SHCAGCKEEIKHGQSLLALDGQWHVSCFKCQTCSVILTGEYISKDGVPYCESDYHAQF	K	169	G	NA	NA	NA	NA	NA	NA	NA	0	NA	NA	NA	NA	198
O94929_PF00412_149	O94929	SHCAGCKEEIKHGQSLLALDHQWHVSCFKCQTCSVILTGEYISKDGVPYCESDYHAQF	K	169	H	NA	NA	NA	NA	NA	NA	NA	0	NA	NA	NA	NA	198
O94929_PF00412_149	O94929	SHCAGCKEEIKHGQSLLALDIQWHVSCFKCQTCSVILTGEYISKDGVPYCESDYHAQF	K	169	I	NA	NA	NA	NA	NA	NA	NA	0	NA	NA	NA	NA	198
O94929_PF00412_149	O94929	SHCAGCKEEIKHGQSLLALDK*WHVSCFKCQTCSVILTGEYISKDGVPYCESDYHAQF	Q	170	*	TRUE	57	80	138	0	1	4	91.66667	-0.001490919	0.03172834	-1.15054374602173	0.242193856502029	198
O94929_PF00412_149	O94929	SHCAGCKEEIKHGQSLLALDKAWHVSCFKCQTCSVILTGEYISKDGVPYCESDYHAQF	Q	170	A	FALSE	198	236	307	672	733	674	247	0.1511602	0.007264307	0.0146972722590909	0.0554510739340503	198
O94929_PF00412_149	O94929	SHCAGCKEEIKHGQSLLALDKCWHVSCFKCQTCSVILTGEYISKDGVPYCESDYHAQF	Q	170	C	FALSE	184	201	276	463	400	873	220.3333	0.1482192	0.007511185	-0.00775244089868748	0.0573355827014647	198
O94929_PF00412_149	O94929	SHCAGCKEEIKHGQSLLALDKDWHVSCFKCQTCSVILTGEYISKDGVPYCESDYHAQF	Q	170	D	FALSE	32	49	86	295	52	209	55.66667	0.1486712	0.01100102	-0.00430216196386394	0.0839747512556897	198
O94929_PF00412_149	O94929	SHCAGCKEEIKHGQSLLALDKEWHVSCFKCQTCSVILTGEYISKDGVPYCESDYHAQF	Q	170	E	FALSE	187	244	288	344	476	493	239.6667	0.1372627	0.007364953	-0.0913873549460181	0.0562193411324446	198
O94929_PF00412_149	O94929	SHCAGCKEEIKHGQSLLALDKFWHVSCFKCQTCSVILTGEYISKDGVPYCESDYHAQF	Q	170	F	FALSE	82	90	143	464	190	142	105	0.1373669	0.009483117	-0.0905919587844946	0.0723880504901911	198
O94929_PF00412_149	O94929	SHCAGCKEEIKHGQSLLALDKGWHVSCFKCQTCSVILTGEYISKDGVPYCESDYHAQF	Q	170	G	FALSE	230	283	438	441	621	1000	317	0.1422129	0.006985922	-0.0536006939213207	0.0533260608781413	198
O94929_PF00412_149	O94929	SHCAGCKEEIKHGQSLLALDKHWHVSCFKCQTCSVILTGEYISKDGVPYCESDYHAQF	Q	170	H	FALSE	50	75	130	103	175	515	85	0.1576742	0.009736618	0.0644209823950203	0.0743231150040334	198
O94929_PF00412_149	O94929	SHCAGCKEEIKHGQSLLALDKIWHVSCFKCQTCSVILTGEYISKDGVPYCESDYHAQF	Q	170	I	FALSE	29	25	30	180	32	81	28	0.1529241	0.01342322	0.0281617568014254	0.102464276998896	198
O94929_PF00412_149	O94929	SHCAGCKEEIKHGQSLLALDKKWHVSCFKCQTCSVILTGEYISKDGVPYCESDYHAQF	Q	170	K	FALSE	37	52	97	122	79	315	62	0.1536957	0.010596	0.034051657744146	0.0808830875959946	198
O94929_PF00412_149	O94929	SHCAGCKEEIKHGQSLLALDKLWHVSCFKCQTCSVILTGEYISKDGVPYCESDYHAQF	Q	170	L	FALSE	104	160	247	302	215	257	170.3333	0.1291569	0.008399375	-0.153261848286487	0.0641154571419976	198
O94929_PF00412_149	O94929	SHCAGCKEEIKHGQSLLALDKMWHVSCFKCQTCSVILTGEYISKDGVPYCESDYHAQF	Q	170	M	FALSE	138	118	237	450	176	693	164.3333	0.1484412	0.008337309	-0.00605783487317683	0.0636416849907393	198
O94929_PF00412_149	O94929	SHCAGCKEEIKHGQSLLALDKNWHVSCFKCQTCSVILTGEYISKDGVPYCESDYHAQF	Q	170	N	FALSE	29	33	37	136	125	29	33	0.1350593	0.01408856	-0.108206701417235	0.107543057057515	198
O94929_PF00412_149	O94929	SHCAGCKEEIKHGQSLLALDKPWHVSCFKCQTCSVILTGEYISKDGVPYCESDYHAQF	Q	170	P	FALSE	37	48	63	68	75	219	49.33333	0.1527627	0.01108557	0.0269297324207162	0.084620151883874	198
O94929_PF00412_149	O94929	SHCAGCKEEIKHGQSLLALDKQ*HVSCFKCQTCSVILTGEYISKDGVPYCESDYHAQF	W	171	*	TRUE	314	339	482	7	8	8	378.3333	-0.01057891	0.01526497	-1.21991565732077	0.116523018654231	198
O94929_PF00412_149	O94929	SHCAGCKEEIKHGQSLLALDKQAHVSCFKCQTCSVILTGEYISKDGVPYCESDYHAQF	W	171	A	FALSE	208	265	324	138	154	56	265.6667	0.08854505	0.007986664	-0.46326673890421	0.0609650853068871	198
O94929_PF00412_149	O94929	SHCAGCKEEIKHGQSLLALDKQCHVSCFKCQTCSVILTGEYISKDGVPYCESDYHAQF	W	171	C	FALSE	88	109	149	11	3	3	115.3333	0.01814974	0.02040364	-1.00061951590281	0.155748339127703	198
O94929_PF00412_149	O94929	SHCAGCKEEIKHGQSLLALDKQDHVSCFKCQTCSVILTGEYISKDGVPYCESDYHAQF	W	171	D	FALSE	46	31	68	36	0	9	48.33333	0.07558457	0.01987342	-0.562198754676779	0.151700978736503	198
O94929_PF00412_149	O94929	SHCAGCKEEIKHGQSLLALDKQEHVSCFKCQTCSVILTGEYISKDGVPYCESDYHAQF	W	171	E	FALSE	1379	1665	2315	874	1009	928	1786.333	0.09671003	0.004879768	-0.400940503290814	0.0372490281797028	198
O94929_PF00412_149	O94929	SHCAGCKEEIKHGQSLLALDKQFHVSCFKCQTCSVILTGEYISKDGVPYCESDYHAQF	W	171	F	FALSE	51	46	69	15	82	274	55.33333	0.1497001	0.0109683	0.00355180262914462	0.0837249877009388	198
O94929_PF00412_149	O94929	SHCAGCKEEIKHGQSLLALDKQGHVSCFKCQTCSVILTGEYISKDGVPYCESDYHAQF	W	171	G	FALSE	585	596	1071	200	255	318	750.6667	0.08224231	0.006134228	-0.511377825306133	0.046824773561514	198
O94929_PF00412_149	O94929	SHCAGCKEEIKHGQSLLALDKQHHVSCFKCQTCSVILTGEYISKDGVPYCESDYHAQF	W	171	H	FALSE	118	162	237	112	54	67	172.3333	0.08790978	0.00928703	-0.468115983813337	0.0708912477346762	198
O94929_PF00412_149	O94929	SHCAGCKEEIKHGQSLLALDKQIHVSCFKCQTCSVILTGEYISKDGVPYCESDYHAQF	W	171	I	FALSE	33	27	61	20	1	6	40.33333	0.06003208	0.02229549	-0.68091651713486	0.170189512142848	198
O94929_PF00412_149	O94929	SHCAGCKEEIKHGQSLLALDKQKHVSCFKCQTCSVILTGEYISKDGVPYCESDYHAQF	W	171	K	FALSE	335	426	577	260	159	171	446	0.08988432	0.006829059	-0.453043608220491	0.0521286690539086	198
O94929_PF00412_149	O94929	SHCAGCKEEIKHGQSLLALDKQLHVSCFKCQTCSVILTGEYISKDGVPYCESDYHAQF	W	171	L	FALSE	89	109	209	8	16	59	135.6667	0.06711159	0.01148681	-0.626876065316559	0.0876829614409727	198
O94929_PF00412_149	O94929	SHCAGCKEEIKHGQSLLALDKQMHVSCFKCQTCSVILTGEYISKDGVPYCESDYHAQF	W	171	M	FALSE	324	438	579	140	52	211	447	0.07392131	0.007379675	-0.574895017820881	0.0563317194653616	198
O94929_PF00412_149	O94929	SHCAGCKEEIKHGQSLLALDKQNHVSCFKCQTCSVILTGEYISKDGVPYCESDYHAQF	W	171	N	FALSE	64	83	68	4	98	3	71.66667	0.09292943	0.01544967	-0.429799185903632	0.117932900334014	198
O94929_PF00412_149	O94929	SHCAGCKEEIKHGQSLLALDKQPHVSCFKCQTCSVILTGEYISKDGVPYCESDYHAQF	W	171	P	FALSE	488	645	838	97	162	133	657	0.06455138	0.006642821	-0.646419071138958	0.0507070472657146	198
O94929_PF00412_149	O94929	SHCAGCKEEIKHGQSLLALDKQQHVSCFKCQTCSVILTGEYISKDGVPYCESDYHAQF	W	171	Q	FALSE	35	43	68	12	2	0	48.66667	0.05412117	0.03002629	-0.726036623901757	0.22920149530509	198
O94929_PF00412_149	O94929	SHCAGCKEEIKHGQSLLALDKQRHVSCFKCQTCSVILTGEYISKDGVPYCESDYHAQF	W	171	R	FALSE	263	311	448	167	83	69	340.6667	0.07729245	0.007757934	-0.549161890988269	0.0592191067653779	198
O94929_PF00412_149	O94929	SHCAGCKEEIKHGQSLLALDKQSHVSCFKCQTCSVILTGEYISKDGVPYCESDYHAQF	W	171	S	FALSE	198	277	373	38	76	139	282.6667	0.07688911	0.008232789	-0.552240730602366	0.0628438461538638	198
O94929_PF00412_149	O94929	SHCAGCKEEIKHGQSLLALDKQTHVSCFKCQTCSVILTGEYISKDGVPYCESDYHAQF	W	171	T	FALSE	58	63	81	34	12	1	67.33333	0.0705378	0.01838183	-0.600722569322573	0.140315134585191	198
O94929_PF00412_149	O94929	SHCAGCKEEIKHGQSLLALDKQVHVSCFKCQTCSVILTGEYISKDGVPYCESDYHAQF	W	171	V	FALSE	366	504	611	209	202	474	493.6667	0.09671137	0.006536699	-0.400930274587777	0.0498969797853577	198
O94929_PF00412_149	O94929	SHCAGCKEEIKHGQSLLALDKQW*VSCFKCQTCSVILTGEYISKDGVPYCESDYHAQF	H	172	*	TRUE	92	103	162	3	0	1	119	-0.0190378	0.03775511	-1.28448541391145	0.288198364413591	198
O94929_PF00412_149	O94929	SHCAGCKEEIKHGQSLLALDKQWAVSCFKCQTCSVILTGEYISKDGVPYCESDYHAQF	H	172	A	FALSE	188	263	389	21	14	22	280	0.0286593	0.01145316	-0.920396255986301	0.0874260988609797	198
O94929_PF00412_149	O94929	SHCAGCKEEIKHGQSLLALDKQWCVSCFKCQTCSVILTGEYISKDGVPYCESDYHAQF	H	172	C	FALSE	197	223	338	306	495	242	252.6667	0.1268715	0.007484388	-0.170707130316677	0.0571310315408088	198
O94929_PF00412_149	O94929	SHCAGCKEEIKHGQSLLALDKQWDVSCFKCQTCSVILTGEYISKDGVPYCESDYHAQF	H	172	D	FALSE	44	57	67	1	3	27	56	0.07639837	0.01644772	-0.555986725922001	0.12555137575636	198
O94929_PF00412_149	O94929	SHCAGCKEEIKHGQSLLALDKQWEVSCFKCQTCSVILTGEYISKDGVPYCESDYHAQF	H	172	E	FALSE	87	119	153	19	6	63	119.6667	0.07473309	0.01184039	-0.568698408454264	0.0903819650378197	198
O94929_PF00412_149	O94929	SHCAGCKEEIKHGQSLLALDKQWFVSCFKCQTCSVILTGEYISKDGVPYCESDYHAQF	H	172	F	FALSE	32	47	66	0	2	2	48.33333	0.01203663	0.03508233	-1.04728308815781	0.26779607120249	198
O94929_PF00412_149	O94929	SHCAGCKEEIKHGQSLLALDKQWGVSCFKCQTCSVILTGEYISKDGVPYCESDYHAQF	H	172	G	FALSE	246	385	574	45	41	62	401.6667	0.04870248	0.008584655	-0.767399437975515	0.0655297661708562	198
O94929_PF00412_149	O94929	SHCAGCKEEIKHGQSLLALDKQWH*SCFKCQTCSVILTGEYISKDGVPYCESDYHAQF	V	173	*	TRUE	240	274	361	4	3	5	291.6667	-0.02469154	0.0205742	-1.32764244936492	0.157050285090365	198
O94929_PF00412_149	O94929	SHCAGCKEEIKHGQSLLALDKQWHASCFKCQTCSVILTGEYISKDGVPYCESDYHAQF	V	173	A	FALSE	118	171	262	442	350	875	183.6667	0.152974	0.008015472	0.0285426614891414	0.0611849871554588	198
O94929_PF00412_149	O94929	SHCAGCKEEIKHGQSLLALDKQWHCSCFKCQTCSVILTGEYISKDGVPYCESDYHAQF	V	173	C	FALSE	40	62	68	430	139	182	56.66667	0.1565083	0.01065705	0.0555212474168994	0.08134910425301	198
O94929_PF00412_149	O94929	SHCAGCKEEIKHGQSLLALDKQWHDSCFKCQTCSVILTGEYISKDGVPYCESDYHAQF	V	173	D	FALSE	28	23	31	180	66	3	27.33333	0.1326142	0.02062665	-0.126871031115325	0.157450654847293	198
O94929_PF00412_149	O94929	SHCAGCKEEIKHGQSLLALDKQWHESCFKCQTCSVILTGEYISKDGVPYCESDYHAQF	V	173	E	FALSE	79	96	166	1379	300	406	113.6667	0.1625327	0.009059367	0.101507664264135	0.0691534139887941	198
O94929_PF00412_149	O94929	SHCAGCKEEIKHGQSLLALDKQWHFSCFKCQTCSVILTGEYISKDGVPYCESDYHAQF	V	173	F	FALSE	46	35	44	278	95	56	41.66667	0.143046	0.0124354	-0.0472413413093706	0.094923890854212	198
O94929_PF00412_149	O94929	SHCAGCKEEIKHGQSLLALDKQWHGSCFKCQTCSVILTGEYISKDGVPYCESDYHAQF	V	173	G	FALSE	93	95	149	543	451	271	112.3333	0.1555033	0.009035331	0.04784972013925	0.0689699385364105	198
O94929_PF00412_149	O94929	SHCAGCKEEIKHGQSLLALDKQWHHSCFKCQTCSVILTGEYISKDGVPYCESDYHAQF	V	173	H	FALSE	20	11	20	78	52	15	17	0.1313308	0.01879699	-0.136667685949291	0.143484200520105	198
O94929_PF00412_149	O94929	SHCAGCKEEIKHGQSLLALDKQWHISCFKCQTCSVILTGEYISKDGVPYCESDYHAQF	V	173	I	FALSE	612	891	1059	1685	1591	1768	854	0.1397345	0.005473154	-0.0725192145232377	0.0417785574186833	198
O94929_PF00412_149	O94929	SHCAGCKEEIKHGQSLLALDKQWHKSCFKCQTCSVILTGEYISKDGVPYCESDYHAQF	V	173	K	FALSE	130	167	271	699	844	1082	189.3333	0.1683694	0.007889507	0.146061299350162	0.060223450903191	198
O94929_PF00412_149	O94929	SHCAGCKEEIKHGQSLLALDKQWHLSCFKCQTCSVILTGEYISKDGVPYCESDYHAQF	V	173	L	FALSE	228	271	357	572	619	707	285.3333	0.1434969	0.007041303	-0.0437994590710699	0.0537488040146224	198
O94929_PF00412_149	O94929	SHCAGCKEEIKHGQSLLALDKQWHMSCFKCQTCSVILTGEYISKDGVPYCESDYHAQF	V	173	M	FALSE	325	378	587	1488	1104	1563	430	0.1556756	0.006407327	0.0491649481491394	0.0489094366739506	198
O94929_PF00412_149	O94929	SHCAGCKEEIKHGQSLLALDKQWHNSCFKCQTCSVILTGEYISKDGVPYCESDYHAQF	V	173	N	FALSE	32	19	38	190	1	28	29.66667	0.1218406	0.01615084	-0.209109803531728	0.123285183698461	198
O94929_PF00412_149	O94929	SHCAGCKEEIKHGQSLLALDKQWHPSCFKCQTCSVILTGEYISKDGVPYCESDYHAQF	V	173	P	FALSE	126	145	235	745	605	976	168.6667	0.1676746	0.008089412	0.140757640491942	0.0617493978290005	198
O94929_PF00412_149	O94929	SHCAGCKEEIKHGQSLLALDKQWHQSCFKCQTCSVILTGEYISKDGVPYCESDYHAQF	V	173	Q	FALSE	326	402	558	1690	1118	2065	428.6667	0.159513	0.006357966	0.0784572056369526	0.0485326463675307	198
O94929_PF00412_149	O94929	SHCAGCKEEIKHGQSLLALDKQWHRSCFKCQTCSVILTGEYISKDGVPYCESDYHAQF	V	173	R	FALSE	594	715	1146	2588	2739	3398	818.3333	0.1596907	0.005545308	0.0798136537934087	0.0423293349104161	198
O94929_PF00412_149	O94929	SHCAGCKEEIKHGQSLLALDKQWHSSCFKCQTCSVILTGEYISKDGVPYCESDYHAQF	V	173	S	FALSE	394	556	767	1828	1659	1965	572.3333	0.1556546	0.005998482	0.0490046475791588	0.0457885754104376	198
O94929_PF00412_149	O94929	SHCAGCKEEIKHGQSLLALDKQWHTSCFKCQTCSVILTGEYISKDGVPYCESDYHAQF	V	173	T	FALSE	302	314	459	1178	740	2454	358.3333	0.1589299	0.006618217	0.0740061931438211	0.050519236064581	198
O94929_PF00412_149	O94929	SHCAGCKEEIKHGQSLLALDKQWHV*CFKCQTCSVILTGEYISKDGVPYCESDYHAQF	S	174	*	TRUE	68	127	123	2	4	2	106	-0.001545629	0.02505227	-1.15096136717333	0.191233007633872	198
O94929_PF00412_149	O94929	SHCAGCKEEIKHGQSLLALDKQWHVACFKCQTCSVILTGEYISKDGVPYCESDYHAQF	S	174	A	FALSE	758	890	1399	2976	2500	3523	1015.667	0.1533756	0.005287391	0.0316082190560112	0.0403605614767151	198
O94929_PF00412_149	O94929	SHCAGCKEEIKHGQSLLALDKQWHVCCFKCQTCSVILTGEYISKDGVPYCESDYHAQF	S	174	C	FALSE	767	960	1285	3003	2133	3109	1004	0.150119	0.005259677	0.00674941733223655	0.0401490105245034	198
O94929_PF00412_149	O94929	SHCAGCKEEIKHGQSLLALDKQWHVDCFKCQTCSVILTGEYISKDGVPYCESDYHAQF	S	174	D	FALSE	67	57	78	549	221	133	67.33333	0.1538047	0.01039048	0.0348836940359508	0.0793142793511164	198
O94929_PF00412_149	O94929	SHCAGCKEEIKHGQSLLALDKQWHVECFKCQTCSVILTGEYISKDGVPYCESDYHAQF	S	174	E	FALSE	68	76	91	55	101	299	78.33333	0.1431137	0.009890879	-0.0467245628051946	0.0755006448243095	198
O94929_PF00412_149	O94929	SHCAGCKEEIKHGQSLLALDKQWHVFCFKCQTCSVILTGEYISKDGVPYCESDYHAQF	S	174	F	FALSE	345	418	632	1122	800	2068	465	0.1487267	0.006314343	-0.00387851045748639	0.0481996562835178	198
O94929_PF00412_149	O94929	SHCAGCKEEIKHGQSLLALDKQWHVGCFKCQTCSVILTGEYISKDGVPYCESDYHAQF	S	174	G	FALSE	627	734	1125	2730	1601	2637	828.6667	0.1509676	0.005510725	0.0132270870315534	0.0420653504050998	198
O94929_PF00412_149	O94929	SHCAGCKEEIKHGQSLLALDKQWHVHCFKCQTCSVILTGEYISKDGVPYCESDYHAQF	S	174	H	FALSE	18	19	35	18	39	70	24	0.1420083	0.01409735	-0.0551624794745616	0.107610154296092	198
O94929_PF00412_149	O94929	SHCAGCKEEIKHGQSLLALDKQWHVICFKCQTCSVILTGEYISKDGVPYCESDYHAQF	S	174	I	FALSE	28	31	56	52	30	64	38.33333	0.1256996	0.01292788	-0.179652665457649	0.0986831682210746	198
O94929_PF00412_149	O94929	SHCAGCKEEIKHGQSLLALDKQWHVKCFKCQTCSVILTGEYISKDGVPYCESDYHAQF	S	174	K	FALSE	59	70	97	306	262	242	75.33333	0.1569695	0.009930059	0.0590417532680955	0.0757997198877307	198
O94929_PF00412_149	O94929	SHCAGCKEEIKHGQSLLALDKQWHVLCFKCQTCSVILTGEYISKDGVPYCESDYHAQF	S	174	L	FALSE	287	394	560	583	854	778	413.6667	0.1370345	0.006543096	-0.0931292878064753	0.049945810392318	198
O94929_PF00412_149	O94929	SHCAGCKEEIKHGQSLLALDKQWHVMCFKCQTCSVILTGEYISKDGVPYCESDYHAQF	S	174	M	FALSE	94	111	159	469	179	303	121.3333	0.1446141	0.008896666	-0.0352714687480948	0.0679114586061067	198
O94929_PF00412_149	O94929	SHCAGCKEEIKHGQSLLALDKQWHVNCFKCQTCSVILTGEYISKDGVPYCESDYHAQF	S	174	N	FALSE	13	35	37	247	108	47	28.33333	0.142641	0.01377436	-0.0503328523018563	0.105144655196184	198
O94929_PF00412_149	O94929	SHCAGCKEEIKHGQSLLALDKQWHVPCFKCQTCSVILTGEYISKDGVPYCESDYHAQF	S	174	P	FALSE	274	361	486	1131	984	2149	373.6667	0.1588234	0.006583799	0.0731932402532044	0.0502565110637431	198
O94929_PF00412_149	O94929	SHCAGCKEEIKHGQSLLALDKQWHVQCFKCQTCSVILTGEYISKDGVPYCESDYHAQF	S	174	Q	FALSE	20	53	56	119	253	218	43	0.1678987	0.01122653	0.142468276574451	0.0856961503764686	198
O94929_PF00412_149	O94929	SHCAGCKEEIKHGQSLLALDKQWHVRCFKCQTCSVILTGEYISKDGVPYCESDYHAQF	S	174	R	FALSE	159	198	247	960	751	432	201.3333	0.1552181	0.007643934	0.045672685731702	0.0583489036711968	198
O94929_PF00412_149	O94929	SHCAGCKEEIKHGQSLLALDKQWHVS*FKCQTCSVILTGEYISKDGVPYCESDYHAQF	C	175	*	TRUE	81	96	151	0	0	0	109.3333	NA	NA	NA	NA	198
O94929_PF00412_149	O94929	SHCAGCKEEIKHGQSLLALDKQWHVSAFKCQTCSVILTGEYISKDGVPYCESDYHAQF	C	175	A	FALSE	499	693	926	243	73	125	706	0.06438267	0.006671277	-0.647706895384741	0.050924262171399	198
O94929_PF00412_149	O94929	SHCAGCKEEIKHGQSLLALDKQWHVSC*KCQTCSVILTGEYISKDGVPYCESDYHAQF	F	176	*	TRUE	55	100	90	0	1	3	81.66667	-0.001629076	0.03488978	-1.15159834820491	0.266326267642977	198
O94929_PF00412_149	O94929	SHCAGCKEEIKHGQSLLALDKQWHVSCAKCQTCSVILTGEYISKDGVPYCESDYHAQF	F	176	A	FALSE	108	197	197	36	73	57	167.3333	0.08159207	0.009343662	-0.516341341621575	0.0713235402051119	198
O94929_PF00412_149	O94929	SHCAGCKEEIKHGQSLLALDKQWHVSCCKCQTCSVILTGEYISKDGVPYCESDYHAQF	F	176	C	FALSE	311	357	576	49	44	15	414.6667	0.04003486	0.009226923	-0.833562505898202	0.070432429336589	198
O94929_PF00412_149	O94929	SHCAGCKEEIKHGQSLLALDKQWHVSCDKCQTCSVILTGEYISKDGVPYCESDYHAQF	F	176	D	FALSE	33	53	63	1	0	12	49.66667	0.0609607	0.02266816	-0.673828025930312	0.173034236591168	198
O94929_PF00412_149	O94929	SHCAGCKEEIKHGQSLLALDKQWHVSCEKCQTCSVILTGEYISKDGVPYCESDYHAQF	F	176	E	FALSE	59	71	85	16	6	2	71.66667	0.04406089	0.01994888	-0.802830367623938	0.152276992117968	198
O94929_PF00412_149	O94929	SHCAGCKEEIKHGQSLLALDKQWHVSCF*CQTCSVILTGEYISKDGVPYCESDYHAQF	K	177	*	TRUE	93	116	135	4	3	0	114.6667	0.002178982	0.02787483	-1.12253006878017	0.212778625576959	198
O94929_PF00412_149	O94929	SHCAGCKEEIKHGQSLLALDKQWHVSCFACQTCSVILTGEYISKDGVPYCESDYHAQF	K	177	A	FALSE	483	651	863	360	403	619	665.6667	0.103758	0.006004778	-0.347140807661903	0.0458366350479899	198
O94929_PF00412_149	O94929	SHCAGCKEEIKHGQSLLALDKQWHVSCFCCQTCSVILTGEYISKDGVPYCESDYHAQF	K	177	C	FALSE	58	74	99	40	53	326	77	0.1392127	0.01011664	-0.0765023020192353	0.0772239599185676	198
O94929_PF00412_149	O94929	SHCAGCKEEIKHGQSLLALDKQWHVSCFDCQTCSVILTGEYISKDGVPYCESDYHAQF	K	177	D	FALSE	84	94	156	6	1	34	111.3333	0.05770455	0.01483734	-0.698683392641873	0.11325876471419	198
O94929_PF00412_149	O94929	SHCAGCKEEIKHGQSLLALDKQWHVSCFECQTCSVILTGEYISKDGVPYCESDYHAQF	K	177	E	FALSE	735	860	1364	197	196	345	986.3333	0.06998745	0.00592277	-0.60492358926014	0.0452106384221337	198
O94929_PF00412_149	O94929	SHCAGCKEEIKHGQSLLALDKQWHVSCFFCQTCSVILTGEYISKDGVPYCESDYHAQF	K	177	F	FALSE	50	46	87	0	0	6	61	0.03364839	0.03075511	-0.88231273357272	0.234764841086679	198
O94929_PF00412_149	O94929	SHCAGCKEEIKHGQSLLALDKQWHVSCFGCQTCSVILTGEYISKDGVPYCESDYHAQF	K	177	G	FALSE	194	246	297	11	44	64	245.6667	0.05921844	0.009590583	-0.687127324551961	0.0732083772070268	198
O94929_PF00412_149	O94929	SHCAGCKEEIKHGQSLLALDKQWHVSCFHCQTCSVILTGEYISKDGVPYCESDYHAQF	K	177	H	FALSE	89	119	123	114	65	58	110.3333	0.1023375	0.009941145	-0.357983996217029	0.0758843433219595	198
O94929_PF00412_149	O94929	SHCAGCKEEIKHGQSLLALDKQWHVSCFICQTCSVILTGEYISKDGVPYCESDYHAQF	K	177	I	FALSE	28	50	34	5	5	14	37.33333	0.07458159	0.01788929	-0.569854862566268	0.1365553992167	198
O94929_PF00412_149	O94929	SHCAGCKEEIKHGQSLLALDKQWHVSCFK*QTCSVILTGEYISKDGVPYCESDYHAQF	C	178	*	TRUE	33	55	51	0	1	1	46.33333	-0.008668928	0.04773879	-1.20533607621349	0.364407392723366	198
O94929_PF00412_149	O94929	SHCAGCKEEIKHGQSLLALDKQWHVSCFKAQTCSVILTGEYISKDGVPYCESDYHAQF	C	178	A	FALSE	297	459	597	77	37	120	451	0.05743392	0.007965389	-0.700749208987296	0.0608026855627757	198
O94929_PF00412_149	O94929	SHCAGCKEEIKHGQSLLALDKQWHVSCFKC*TCSVILTGEYISKDGVPYCESDYHAQF	Q	179	*	TRUE	57	79	142	0	2	1	92.66667	-0.01240082	0.03908217	-1.23382295310427	0.298328291765907	198
O94929_PF00412_149	O94929	SHCAGCKEEIKHGQSLLALDKQWHVSCFKCATCSVILTGEYISKDGVPYCESDYHAQF	Q	179	A	FALSE	199	172	340	825	194	1176	237	0.1492697	0.007595392	0.000266404280587067	0.0579783650870061	198
O94929_PF00412_149	O94929	SHCAGCKEEIKHGQSLLALDKQWHVSCFKCCTCSVILTGEYISKDGVPYCESDYHAQF	Q	179	C	FALSE	134	165	246	160	189	209	181.6667	0.1185213	0.008285106	-0.234447216957303	0.0632432006738486	198
O94929_PF00412_149	O94929	SHCAGCKEEIKHGQSLLALDKQWHVSCFKCDTCSVILTGEYISKDGVPYCESDYHAQF	Q	179	D	FALSE	71	119	122	128	130	170	104	0.1283317	0.009337076	-0.159560897350683	0.0712732668930218	198
O94929_PF00412_149	O94929	SHCAGCKEEIKHGQSLLALDKQWHVSCFKCETCSVILTGEYISKDGVPYCESDYHAQF	Q	179	E	FALSE	21	22	39	30	15	116	27.33333	0.1482094	0.01329588	-0.00782724783134519	0.101492244875975	198
O94929_PF00412_149	O94929	SHCAGCKEEIKHGQSLLALDKQWHVSCFKCFTCSVILTGEYISKDGVPYCESDYHAQF	Q	179	F	FALSE	605	758	1038	986	685	919	800.3333	0.1198099	0.005625716	-0.224610868648866	0.0429431181595119	198
O94929_PF00412_149	O94929	SHCAGCKEEIKHGQSLLALDKQWHVSCFKCGTCSVILTGEYISKDGVPYCESDYHAQF	Q	179	G	FALSE	183	224	342	667	918	602	249.6667	0.1523312	0.007362638	0.0236359373756359	0.0562016699029443	198
O94929_PF00412_149	O94929	SHCAGCKEEIKHGQSLLALDKQWHVSCFKCHTCSVILTGEYISKDGVPYCESDYHAQF	Q	179	H	FALSE	206	314	416	743	659	1319	312	0.1508141	0.006952908	0.012055366198599	0.0530740531154107	198
O94929_PF00412_149	O94929	SHCAGCKEEIKHGQSLLALDKQWHVSCFKCITCSVILTGEYISKDGVPYCESDYHAQF	Q	179	I	FALSE	42	56	91	59	6	222	63	0.1354679	0.01146983	-0.105087710327038	0.0875533469801025	198
O94929_PF00412_149	O94929	SHCAGCKEEIKHGQSLLALDKQWHVSCFKCKTCSVILTGEYISKDGVPYCESDYHAQF	Q	179	K	FALSE	30	49	53	7	20	425	44	0.1617204	0.01161677	0.0953070855500706	0.0886749929683392	198
O94929_PF00412_149	O94929	SHCAGCKEEIKHGQSLLALDKQWHVSCFKCLTCSVILTGEYISKDGVPYCESDYHAQF	Q	179	L	FALSE	270	304	409	124	110	248	327.6667	0.09193684	0.007377848	-0.437375983177783	0.0563177733157732	198
O94929_PF00412_149	O94929	SHCAGCKEEIKHGQSLLALDKQWHVSCFKCMTCSVILTGEYISKDGVPYCESDYHAQF	Q	179	M	FALSE	129	118	213	62	32	152	153.3333	0.09621125	0.009369488	-0.404747870828671	0.0715206793727463	198
O94929_PF00412_149	O94929	SHCAGCKEEIKHGQSLLALDKQWHVSCFKCNTCSVILTGEYISKDGVPYCESDYHAQF	Q	179	N	FALSE	16	39	68	6	10	102	41	0.1226244	0.01281734	-0.203126775591209	0.0978393765541379	198
O94929_PF00412_149	O94929	SHCAGCKEEIKHGQSLLALDKQWHVSCFKCPTCSVILTGEYISKDGVPYCESDYHAQF	Q	179	P	FALSE	54	57	85	117	192	350	65.33333	0.1616491	0.01022554	0.0947628269481837	0.0780552328743249	198
O94929_PF00412_149	O94929	SHCAGCKEEIKHGQSLLALDKQWHVSCFKCQ*CSVILTGEYISKDGVPYCESDYHAQF	T	180	*	TRUE	28	41	51	1	0	0	40	-0.004222144	0.07817772	-1.17139217098581	0.596758717894973	198
O94929_PF00412_149	O94929	SHCAGCKEEIKHGQSLLALDKQWHVSCFKCQACSVILTGEYISKDGVPYCESDYHAQF	T	180	A	FALSE	47	64	95	39	218	135	68.66667	0.1368874	0.01055166	-0.0942521551323881	0.0805446243925209	198
O94929_PF00412_149	O94929	SHCAGCKEEIKHGQSLLALDKQWHVSCFKCQCCSVILTGEYISKDGVPYCESDYHAQF	T	180	C	FALSE	24	32	32	5	27	152	29.33333	0.1537077	0.01305727	0.0341432580698494	0.0996708487329702	198
O94929_PF00412_149	O94929	SHCAGCKEEIKHGQSLLALDKQWHVSCFKCQDCSVILTGEYISKDGVPYCESDYHAQF	T	180	D	FALSE	6	18	26	20	143	84	16.66667	0.1655096	0.01474657	0.124231415062976	0.112565884583849	198
O94929_PF00412_149	O94929	SHCAGCKEEIKHGQSLLALDKQWHVSCFKCQECSVILTGEYISKDGVPYCESDYHAQF	T	180	E	FALSE	26	27	70	101	106	81	41	0.1371952	0.01251827	-0.091902606778099	0.0955564674367979	198
O94929_PF00412_149	O94929	SHCAGCKEEIKHGQSLLALDKQWHVSCFKCQFCSVILTGEYISKDGVPYCESDYHAQF	T	180	F	FALSE	7	16	23	4	2	0	15.33333	0.06494716	0.04613473	-0.643397939730054	0.3521630245194	198
O94929_PF00412_149	O94929	SHCAGCKEEIKHGQSLLALDKQWHVSCFKCQGCSVILTGEYISKDGVPYCESDYHAQF	T	180	G	FALSE	138	161	234	254	227	699	177.6667	0.1423497	0.008056086	-0.0525564502083034	0.0614950084578016	198
O94929_PF00412_149	O94929	SHCAGCKEEIKHGQSLLALDKQWHVSCFKCQHCSVILTGEYISKDGVPYCESDYHAQF	T	180	H	FALSE	10	23	16	36	3	41	16.33333	0.1406163	0.01749333	-0.0657881172561419	0.133532893802911	198
O94929_PF00412_149	O94929	SHCAGCKEEIKHGQSLLALDKQWHVSCFKCQICSVILTGEYISKDGVPYCESDYHAQF	T	180	I	FALSE	137	184	225	388	299	1040	182	0.1527408	0.007864984	0.0267625618263078	0.0600362580042559	198
O94929_PF00412_149	O94929	SHCAGCKEEIKHGQSLLALDKQWHVSCFKCQKCSVILTGEYISKDGVPYCESDYHAQF	T	180	K	FALSE	142	169	221	511	303	666	177.3333	0.1498638	0.007937449	0.00480138373894676	0.0605894094710966	198
O94929_PF00412_149	O94929	SHCAGCKEEIKHGQSLLALDKQWHVSCFKCQLCSVILTGEYISKDGVPYCESDYHAQF	T	180	L	FALSE	60	78	110	168	123	105	82.66667	0.128395	0.01020887	-0.159077705632598	0.0779279847552021	198
O94929_PF00412_149	O94929	SHCAGCKEEIKHGQSLLALDKQWHVSCFKCQMCSVILTGEYISKDGVPYCESDYHAQF	T	180	M	FALSE	41	34	56	126	15	50	43.66667	0.1195379	0.01298073	-0.22668714269814	0.0990865913221928	198
O94929_PF00412_149	O94929	SHCAGCKEEIKHGQSLLALDKQWHVSCFKCQNCSVILTGEYISKDGVPYCESDYHAQF	T	180	N	FALSE	10	29	20	1	41	16	19.66667	0.1167965	0.01779256	-0.247613237105054	0.135817024257926	198
O94929_PF00412_149	O94929	SHCAGCKEEIKHGQSLLALDKQWHVSCFKCQPCSVILTGEYISKDGVPYCESDYHAQF	T	180	P	FALSE	205	223	399	11	14	93	275.6667	0.0518345	0.01036522	-0.74349160029975	0.079121460665511	198
O94929_PF00412_149	O94929	SHCAGCKEEIKHGQSLLALDKQWHVSCFKCQQCSVILTGEYISKDGVPYCESDYHAQF	T	180	Q	FALSE	492	703	796	1652	1771	2039	663.6667	0.1498546	0.005720592	0.00473115682257434	0.0436673408679639	198
O94929_PF00412_149	O94929	SHCAGCKEEIKHGQSLLALDKQWHVSCFKCQRCSVILTGEYISKDGVPYCESDYHAQF	T	180	R	FALSE	343	413	700	1431	1228	1751	485.3333	0.1542884	0.006298068	0.0385759504978405	0.0480754233417828	198
O94929_PF00412_149	O94929	SHCAGCKEEIKHGQSLLALDKQWHVSCFKCQSCSVILTGEYISKDGVPYCESDYHAQF	T	180	S	FALSE	80	121	181	212	281	295	127.3333	0.1413521	0.00887507	-0.0601714906184358	0.0677466085532827	198
O94929_PF00412_149	O94929	SHCAGCKEEIKHGQSLLALDKQWHVSCFKCQT*SVILTGEYISKDGVPYCESDYHAQF	C	181	*	TRUE	191	225	280	9	3	7	232	-0.001913205	0.0174694	-1.15376720728339	0.133350227486737	198
O94929_PF00412_149	O94929	SHCAGCKEEIKHGQSLLALDKQWHVSCFKCQTASVILTGEYISKDGVPYCESDYHAQF	C	181	A	FALSE	253	369	517	30	65	23	379.6667	0.04544741	0.009027639	-0.792246560657762	0.0689112227276347	198
O94929_PF00412_149	O94929	SHCAGCKEEIKHGQSLLALDKQWHVSCFKCQTC*VILTGEYISKDGVPYCESDYHAQF	S	182	*	TRUE	64	52	85	0	1	1	67	-0.01573736	0.04775981	-1.25929196566444	0.364567845960557	198
O94929_PF00412_149	O94929	SHCAGCKEEIKHGQSLLALDKQWHVSCFKCQTCAVILTGEYISKDGVPYCESDYHAQF	S	182	A	FALSE	588	731	1090	2270	1883	2656	803	0.1516336	0.005558499	0.0183109051080853	0.0424300265684455	198
O94929_PF00412_149	O94929	SHCAGCKEEIKHGQSLLALDKQWHVSCFKCQTCCVILTGEYISKDGVPYCESDYHAQF	S	182	C	FALSE	51	56	54	241	119	156	53.66667	0.1545415	0.01083714	0.0405079540341321	0.0827237961410019	198
O94929_PF00412_149	O94929	SHCAGCKEEIKHGQSLLALDKQWHVSCFKCQTCDVILTGEYISKDGVPYCESDYHAQF	S	182	D	FALSE	172	226	368	650	207	808	255.3333	0.1380059	0.007517745	-0.0857142414407951	0.0573856575461825	198
O94929_PF00412_149	O94929	SHCAGCKEEIKHGQSLLALDKQWHVSCFKCQTCEVILTGEYISKDGVPYCESDYHAQF	S	182	E	FALSE	45	81	134	93	308	321	86.66667	0.1522819	0.009751683	0.0232596127042049	0.0744381115795933	198
O94929_PF00412_149	O94929	SHCAGCKEEIKHGQSLLALDKQWHVSCFKCQTCFVILTGEYISKDGVPYCESDYHAQF	S	182	F	FALSE	57	55	78	54	197	345	63.33333	0.1594418	0.01032444	0.0779137103711132	0.0788101722253294	198
O94929_PF00412_149	O94929	SHCAGCKEEIKHGQSLLALDKQWHVSCFKCQTCGVILTGEYISKDGVPYCESDYHAQF	S	182	G	FALSE	264	398	493	1301	1017	1057	385	0.1519192	0.00655413	0.0204909928598233	0.0500300368918022	198
O94929_PF00412_149	O94929	SHCAGCKEEIKHGQSLLALDKQWHVSCFKCQTCHVILTGEYISKDGVPYCESDYHAQF	S	182	H	FALSE	45	56	74	287	183	215	58.33333	0.1595671	0.0105692	0.0788701704386649	0.0806785135352572	198
O94929_PF00412_149	O94929	SHCAGCKEEIKHGQSLLALDKQWHVSCFKCQTCIVILTGEYISKDGVPYCESDYHAQF	S	182	I	FALSE	172	182	306	5	7	9	220	0.004981996	0.01631229	-1.10113365250093	0.124517589747194	198
O94929_PF00412_149	O94929	SHCAGCKEEIKHGQSLLALDKQWHVSCFKCQTCKVILTGEYISKDGVPYCESDYHAQF	S	182	K	FALSE	33	51	44	41	171	465	42.66667	0.1807564	0.01110524	0.240615735557371	0.0847703000844227	198
O94929_PF00412_149	O94929	SHCAGCKEEIKHGQSLLALDKQWHVSCFKCQTCLVILTGEYISKDGVPYCESDYHAQF	S	182	L	FALSE	301	361	509	393	186	488	390.3333	0.1113112	0.006808379	-0.28948450932007	0.0519708111592799	198
O94929_PF00412_149	O94929	SHCAGCKEEIKHGQSLLALDKQWHVSCFKCQTCMVILTGEYISKDGVPYCESDYHAQF	S	182	M	FALSE	48	50	75	95	91	292	57.66667	0.1561352	0.01062816	0.052673240623575	0.0811285764688793	198
O94929_PF00412_149	O94929	SHCAGCKEEIKHGQSLLALDKQWHVSCFKCQTCNVILTGEYISKDGVPYCESDYHAQF	S	182	N	FALSE	53	55	81	58	79	269	63	0.1477338	0.0104977	-0.0114576740733851	0.0801327282612752	198
O94929_PF00412_149	O94929	SHCAGCKEEIKHGQSLLALDKQWHVSCFKCQTCPVILTGEYISKDGVPYCESDYHAQF	S	182	P	FALSE	77	98	126	15	21	9	100.3333	0.0548698	0.0141005	-0.720322061249153	0.107634199381589	198
O94929_PF00412_149	O94929	SHCAGCKEEIKHGQSLLALDKQWHVSCFKCQTCQVILTGEYISKDGVPYCESDYHAQF	S	182	Q	FALSE	36	29	49	168	113	42	38	0.1351265	0.01325874	-0.107693739593296	0.101208741867923	198
O94929_PF00412_149	O94929	SHCAGCKEEIKHGQSLLALDKQWHVSCFKCQTCRVILTGEYISKDGVPYCESDYHAQF	S	182	R	FALSE	113	136	205	949	451	635	151.3333	0.1632277	0.008301147	0.10681284979445	0.0633656474092325	198
O94929_PF00412_149	O94929	SHCAGCKEEIKHGQSLLALDKQWHVSCFKCQTCS*ILTGEYISKDGVPYCESDYHAQF	V	183	*	TRUE	35	37	55	1	0	1	42.33333	-0.01143814	0.0516475	-1.22647446964194	0.394243985146671	198
O94929_PF00412_149	O94929	SHCAGCKEEIKHGQSLLALDKQWHVSCFKCQTCSAILTGEYISKDGVPYCESDYHAQF	V	183	A	FALSE	156	195	315	261	640	466	222	0.1410236	0.00769949	-0.0626790495345631	0.0587729826457611	198
O94929_PF00412_149	O94929	SHCAGCKEEIKHGQSLLALDKQWHVSCFKCQTCSCILTGEYISKDGVPYCESDYHAQF	V	183	C	FALSE	172	157	329	73	38	18	219.3333	0.06319958	0.01024368	-0.656737847829432	0.0781937020333463	198
O94929_PF00412_149	O94929	SHCAGCKEEIKHGQSLLALDKQWHVSCFKCQTCSDILTGEYISKDGVPYCESDYHAQF	V	183	D	FALSE	40	43	48	37	42	125	43.66667	0.1397928	0.01178813	-0.0720741896075294	0.089983045619382	198
O94929_PF00412_149	O94929	SHCAGCKEEIKHGQSLLALDKQWHVSCFKCQTCSEILTGEYISKDGVPYCESDYHAQF	V	183	E	FALSE	94	81	137	67	229	295	104	0.1394971	0.009365046	-0.0743313743000675	0.0714867719855151	198
O94929_PF00412_149	O94929	SHCAGCKEEIKHGQSLLALDKQWHVSCFKCQTCSFILTGEYISKDGVPYCESDYHAQF	V	183	F	FALSE	67	82	117	67	23	195	88.66667	0.1206168	0.01027811	-0.218451510081368	0.07845651863451	198
O94929_PF00412_149	O94929	SHCAGCKEEIKHGQSLLALDKQWHVSCFKCQTCSGILTGEYISKDGVPYCESDYHAQF	V	183	G	FALSE	796	923	1337	1807	2321	2589	1018.667	0.1426568	0.005261863	-0.0502122452063469	0.0401656970505023	198
O94929_PF00412_149	O94929	SHCAGCKEEIKHGQSLLALDKQWHVSCFKCQTCSHILTGEYISKDGVPYCESDYHAQF	V	183	H	FALSE	50	53	71	61	106	16	58	0.1081706	0.01338428	-0.313457841228713	0.102167033941989	198
O94929_PF00412_149	O94929	SHCAGCKEEIKHGQSLLALDKQWHVSCFKCQTCSIILTGEYISKDGVPYCESDYHAQF	V	183	I	FALSE	37	24	67	66	14	258	42.66667	0.1551812	0.01177238	0.0453910147301643	0.0898628201918964	198
O94929_PF00412_149	O94929	SHCAGCKEEIKHGQSLLALDKQWHVSCFKCQTCSKILTGEYISKDGVPYCESDYHAQF	V	183	K	FALSE	22	37	55	146	240	35	38	0.135551	0.01349825	-0.104453378071543	0.103037008035356	198
O94929_PF00412_149	O94929	SHCAGCKEEIKHGQSLLALDKQWHVSCFKCQTCSLILTGEYISKDGVPYCESDYHAQF	V	183	L	FALSE	629	732	1087	1355	1332	2064	816	0.137953	0.005542175	-0.086118046209937	0.0423054195920471	198
O94929_PF00412_149	O94929	SHCAGCKEEIKHGQSLLALDKQWHVSCFKCQTCSMILTGEYISKDGVPYCESDYHAQF	V	183	M	FALSE	33	60	86	107	64	73	59.66667	0.1217587	0.01146031	-0.209734975754653	0.0874806773883779	198
O94929_PF00412_149	O94929	SHCAGCKEEIKHGQSLLALDKQWHVSCFKCQTCSNILTGEYISKDGVPYCESDYHAQF	V	183	N	FALSE	23	34	39	135	214	107	32	0.1624428	0.01250883	0.100821425157408	0.0954844085139114	198
O94929_PF00412_149	O94929	SHCAGCKEEIKHGQSLLALDKQWHVSCFKCQTCSPILTGEYISKDGVPYCESDYHAQF	V	183	P	FALSE	27	51	53	2	1	3	43.66667	0.01823298	0.03054566	-0.999984114976851	0.233166033735133	198
O94929_PF00412_149	O94929	SHCAGCKEEIKHGQSLLALDKQWHVSCFKCQTCSQILTGEYISKDGVPYCESDYHAQF	V	183	Q	FALSE	35	24	47	84	40	187	35.33333	0.1599987	0.01215248	0.0821647288197929	0.0927642605085478	198
O94929_PF00412_149	O94929	SHCAGCKEEIKHGQSLLALDKQWHVSCFKCQTCSRILTGEYISKDGVPYCESDYHAQF	V	183	R	FALSE	803	963	1367	2413	1534	2626	1044.333	0.1408905	0.0052446	-0.0636950498138219	0.0400339223486177	198
O94929_PF00412_149	O94929	SHCAGCKEEIKHGQSLLALDKQWHVSCFKCQTCSSILTGEYISKDGVPYCESDYHAQF	V	183	S	FALSE	206	247	366	625	633	616	273	0.144697	0.007199863	-0.0346386631646947	0.0549591496515817	198
O94929_PF00412_149	O94929	SHCAGCKEEIKHGQSLLALDKQWHVSCFKCQTCSTILTGEYISKDGVPYCESDYHAQF	V	183	T	FALSE	85	117	164	542	159	386	122	0.1474207	0.008880736	-0.0138476792381932	0.0677898591737356	198
O94929_PF00412_149	O94929	SHCAGCKEEIKHGQSLLALDKQWHVSCFKCQTCSV*LTGEYISKDGVPYCESDYHAQF	I	184	*	TRUE	66	75	93	1	0	0	78	-0.03383113	0.0734032	-1.39740823443113	0.560313085638572	198
O94929_PF00412_149	O94929	SHCAGCKEEIKHGQSLLALDKQWHVSCFKCQTCSVALTGEYISKDGVPYCESDYHAQF	I	184	A	FALSE	120	93	144	209	128	301	119	0.1376899	0.008955286	-0.0881263833509812	0.0683589261971672	198
O94929_PF00412_149	O94929	SHCAGCKEEIKHGQSLLALDKQWHVSCFKCQTCSVCLTGEYISKDGVPYCESDYHAQF	I	184	C	FALSE	45	55	71	136	194	258	57	0.1612905	0.010562	0.0920255038817508	0.0806235533398353	198
O94929_PF00412_149	O94929	SHCAGCKEEIKHGQSLLALDKQWHVSCFKCQTCSVDLTGEYISKDGVPYCESDYHAQF	I	184	D	FALSE	195	276	341	553	600	684	270.6667	0.1440643	0.007153487	-0.0394682903373999	0.0546051449261805	198
O94929_PF00412_149	O94929	SHCAGCKEEIKHGQSLLALDKQWHVSCFKCQTCSVELTGEYISKDGVPYCESDYHAQF	I	184	E	FALSE	209	219	358	599	223	414	262	0.1293346	0.0074268	-0.151905400130031	0.0566914415777588	198
O94929_PF00412_149	O94929	SHCAGCKEEIKHGQSLLALDKQWHVSCFKCQTCSVFLTGEYISKDGVPYCESDYHAQF	I	184	F	FALSE	208	228	395	368	216	491	277	0.1247193	0.007407805	-0.187135648731559	0.056546445895531	198
O94929_PF00412_149	O94929	SHCAGCKEEIKHGQSLLALDKQWHVSCFKCQTCSVGLTGEYISKDGVPYCESDYHAQF	I	184	G	FALSE	262	315	453	667	471	885	343.3333	0.1382629	0.006810496	-0.0837524677986498	0.0519869709834061	198
O94929_PF00412_149	O94929	SHCAGCKEEIKHGQSLLALDKQWHVSCFKCQTCSVHLTGEYISKDGVPYCESDYHAQF	I	184	H	FALSE	25	26	38	20	10	20	29.66667	0.0985493	0.01631596	-0.386900692369458	0.124545604180138	198
O94929_PF00412_149	O94929	SHCAGCKEEIKHGQSLLALDKQWHVSCFKCQTCSVI*TGEYISKDGVPYCESDYHAQF	L	185	*	TRUE	47	75	108	1	2	2	76.66667	-0.006545817	0.03126831	-1.18912960462147	0.238682281682589	198
O94929_PF00412_149	O94929	SHCAGCKEEIKHGQSLLALDKQWHVSCFKCQTCSVIATGEYISKDGVPYCESDYHAQF	L	185	A	FALSE	364	564	724	205	306	473	550.6667	0.09865761	0.00639456	-0.386073923096382	0.0488119815607628	198
O94929_PF00412_149	O94929	SHCAGCKEEIKHGQSLLALDKQWHVSCFKCQTCSVICTGEYISKDGVPYCESDYHAQF	L	185	C	FALSE	133	153	229	80	59	216	171.6667	0.104148	0.008741485	-0.344163797076547	0.0667269060941933	198
O94929_PF00412_149	O94929	SHCAGCKEEIKHGQSLLALDKQWHVSCFKCQTCSVIDTGEYISKDGVPYCESDYHAQF	L	185	D	FALSE	312	403	533	90	134	247	416	0.08315832	0.007121218	-0.504385590777178	0.0543588240170039	198
O94929_PF00412_149	O94929	SHCAGCKEEIKHGQSLLALDKQWHVSCFKCQTCSVIETGEYISKDGVPYCESDYHAQF	L	185	E	FALSE	96	112	174	11	17	15	127.3333	0.04642524	0.01337304	-0.784782431784226	0.102081234970247	198
O94929_PF00412_149	O94929	SHCAGCKEEIKHGQSLLALDKQWHVSCFKCQTCSVIFTGEYISKDGVPYCESDYHAQF	L	185	F	FALSE	21	23	40	8	0	2	28	0.05159575	0.03478816	-0.745314065113221	0.265550565551479	198
O94929_PF00412_149	O94929	SHCAGCKEEIKHGQSLLALDKQWHVSCFKCQTCSVIGTGEYISKDGVPYCESDYHAQF	L	185	G	FALSE	459	631	689	241	108	228	593	0.07769319	0.006512915	-0.546102898111408	0.0497154279398138	198
O94929_PF00412_149	O94929	SHCAGCKEEIKHGQSLLALDKQWHVSCFKCQTCSVIHTGEYISKDGVPYCESDYHAQF	L	185	H	FALSE	20	30	45	0	0	0	31.66667	NA	NA	NA	NA	198
O94929_PF00412_149	O94929	SHCAGCKEEIKHGQSLLALDKQWHVSCFKCQTCSVIITGEYISKDGVPYCESDYHAQF	L	185	I	FALSE	440	519	671	930	643	674	543.3333	0.1276605	0.006054313	-0.164684408901686	0.0462147535591326	198
O94929_PF00412_149	O94929	SHCAGCKEEIKHGQSLLALDKQWHVSCFKCQTCSVIKTGEYISKDGVPYCESDYHAQF	L	185	K	FALSE	44	51	75	1	3	14	56.66667	0.05317463	0.01905173	-0.733261904926022	0.145428722767576	198
O94929_PF00412_149	O94929	SHCAGCKEEIKHGQSLLALDKQWHVSCFKCQTCSVIL*GEYISKDGVPYCESDYHAQF	T	186	*	TRUE	89	97	132	5	3	5	106	0.0112301	0.02090982	-1.05343962238193	0.159612193533077	198
O94929_PF00412_149	O94929	SHCAGCKEEIKHGQSLLALDKQWHVSCFKCQTCSVILAGEYISKDGVPYCESDYHAQF	T	186	A	FALSE	248	282	403	721	670	1093	311	0.1489034	0.006903449	-0.0025296956615056	0.0526965147396641	198
O94929_PF00412_149	O94929	SHCAGCKEEIKHGQSLLALDKQWHVSCFKCQTCSVILCGEYISKDGVPYCESDYHAQF	T	186	C	FALSE	26	37	69	29	76	68	44	0.1257569	0.01244209	-0.179215273902416	0.0949749580357916	198
O94929_PF00412_149	O94929	SHCAGCKEEIKHGQSLLALDKQWHVSCFKCQTCSVILDGEYISKDGVPYCESDYHAQF	T	186	D	FALSE	53	89	102	236	97	243	81.33333	0.1433097	0.009826893	-0.045228424152041	0.0750122166209386	198
O94929_PF00412_149	O94929	SHCAGCKEEIKHGQSLLALDKQWHVSCFKCQTCSVILEGEYISKDGVPYCESDYHAQF	T	186	E	FALSE	77	91	150	253	404	537	106	0.1625942	0.009123931	0.101977115933364	0.0696462542745196	198
O94929_PF00412_149	O94929	SHCAGCKEEIKHGQSLLALDKQWHVSCFKCQTCSVILFGEYISKDGVPYCESDYHAQF	T	186	F	FALSE	39	57	127	6	117	137	74.33333	0.1237943	0.01097514	-0.194196507171187	0.0837771998865896	198
O94929_PF00412_149	O94929	SHCAGCKEEIKHGQSLLALDKQWHVSCFKCQTCSVILGGEYISKDGVPYCESDYHAQF	T	186	G	FALSE	167	196	300	328	311	820	221	0.1419597	0.007646854	-0.0555334607936599	0.0583711930837846	198
O94929_PF00412_149	O94929	SHCAGCKEEIKHGQSLLALDKQWHVSCFKCQTCSVILHGEYISKDGVPYCESDYHAQF	T	186	H	FALSE	192	213	319	440	368	767	241.3333	0.1421452	0.007433065	-0.0541174724254967	0.0567392645811364	198
O94929_PF00412_149	O94929	SHCAGCKEEIKHGQSLLALDKQWHVSCFKCQTCSVILIGEYISKDGVPYCESDYHAQF	T	186	I	FALSE	36	56	101	23	193	190	64.33333	0.1425361	0.01070084	-0.0511335918157124	0.0816833691082222	198
O94929_PF00412_149	O94929	SHCAGCKEEIKHGQSLLALDKQWHVSCFKCQTCSVILKGEYISKDGVPYCESDYHAQF	T	186	K	FALSE	117	120	147	419	203	428	128	0.1497183	0.008583393	0.00369072978979456	0.0655201328699364	198
O94929_PF00412_149	O94929	SHCAGCKEEIKHGQSLLALDKQWHVSCFKCQTCSVILLGEYISKDGVPYCESDYHAQF	T	186	L	FALSE	143	204	240	97	152	249	195.6667	0.1121232	0.008101545	-0.283286220614148	0.061842013391647	198
O94929_PF00412_149	O94929	SHCAGCKEEIKHGQSLLALDKQWHVSCFKCQTCSVILMGEYISKDGVPYCESDYHAQF	T	186	M	FALSE	42	36	68	29	174	15	48.66667	0.109735	0.01466585	-0.301516212101195	0.111949719726285	198
O94929_PF00412_149	O94929	SHCAGCKEEIKHGQSLLALDKQWHVSCFKCQTCSVILNGEYISKDGVPYCESDYHAQF	T	186	N	FALSE	37	43	39	78	58	36	39.66667	0.1246832	0.01314736	-0.187411213044717	0.100358538178188	198
O94929_PF00412_149	O94929	SHCAGCKEEIKHGQSLLALDKQWHVSCFKCQTCSVILPGEYISKDGVPYCESDYHAQF	T	186	P	FALSE	208	259	267	413	384	243	244.6667	0.1272077	0.007328318	-0.16814079452489	0.055939692971433	198
O94929_PF00412_149	O94929	SHCAGCKEEIKHGQSLLALDKQWHVSCFKCQTCSVILQGEYISKDGVPYCESDYHAQF	T	186	Q	FALSE	58	74	123	81	375	456	85	0.160933	0.009669872	0.0892965775118406	0.0738136187257508	198
O94929_PF00412_149	O94929	SHCAGCKEEIKHGQSLLALDKQWHVSCFKCQTCSVILRGEYISKDGVPYCESDYHAQF	T	186	R	FALSE	144	160	297	448	261	749	200.3333	0.1455089	0.007956488	-0.0284411377948204	0.0607347410211853	198
O94929_PF00412_149	O94929	SHCAGCKEEIKHGQSLLALDKQWHVSCFKCQTCSVILSGEYISKDGVPYCESDYHAQF	T	186	S	FALSE	189	265	355	841	642	518	269.6667	0.1454675	0.007211219	-0.0287571589184966	0.0550458340931389	198
O94929_PF00412_149	O94929	SHCAGCKEEIKHGQSLLALDKQWHVSCFKCQTCSVILT*EYISKDGVPYCESDYHAQF	G	187	*	TRUE	47	59	76	0	2	0	60.66667	0.01059302	0.04807786	-1.05830268367352	0.366995636259717	198
O94929_PF00412_149	O94929	SHCAGCKEEIKHGQSLLALDKQWHVSCFKCQTCSVILTAEYISKDGVPYCESDYHAQF	G	187	A	FALSE	84	152	148	225	211	228	128	0.1344846	0.008712593	-0.112593593682374	0.0665063630433417	198
O94929_PF00412_149	O94929	SHCAGCKEEIKHGQSLLALDKQWHVSCFKCQTCSVILTCEYISKDGVPYCESDYHAQF	G	187	C	FALSE	196	254	373	223	78	419	274.3333	0.1077838	0.007698254	-0.316410425060548	0.0587635478122136	198
O94929_PF00412_149	O94929	SHCAGCKEEIKHGQSLLALDKQWHVSCFKCQTCSVILTDEYISKDGVPYCESDYHAQF	G	187	D	FALSE	64	83	98	573	143	103	81.66667	0.1382994	0.01007574	-0.0834738501413024	0.0769117554751289	198
O94929_PF00412_149	O94929	SHCAGCKEEIKHGQSLLALDKQWHVSCFKCQTCSVILTEEYISKDGVPYCESDYHAQF	G	187	E	FALSE	45	45	131	88	88	386	73.66667	0.1516826	0.01042876	0.0186849397713737	0.0796064843901099	198
O94929_PF00412_149	O94929	SHCAGCKEEIKHGQSLLALDKQWHVSCFKCQTCSVILTFEYISKDGVPYCESDYHAQF	G	187	F	FALSE	23	39	72	5	71	6	44.66667	0.09243373	0.01803759	-0.433583042691225	0.137687426575183	198
O94929_PF00412_149	O94929	SHCAGCKEEIKHGQSLLALDKQWHVSCFKCQTCSVILTG*YISKDGVPYCESDYHAQF	E	188	*	TRUE	67	89	95	0	0	1	83.66667	-0.02934496	0.0698431	-1.36316368166777	0.533137559010552	198
O94929_PF00412_149	O94929	SHCAGCKEEIKHGQSLLALDKQWHVSCFKCQTCSVILTGAYISKDGVPYCESDYHAQF	E	188	A	FALSE	160	200	282	403	652	866	214	0.1537328	0.007595051	0.0343348554177788	0.057975762111084	198
O94929_PF00412_149	O94929	SHCAGCKEEIKHGQSLLALDKQWHVSCFKCQTCSVILTGCYISKDGVPYCESDYHAQF	E	188	C	FALSE	184	252	287	186	340	839	241	0.1348209	0.007391581	-0.11002649455454	0.0564226022551802	198
O94929_PF00412_149	O94929	SHCAGCKEEIKHGQSLLALDKQWHVSCFKCQTCSVILTGDYISKDGVPYCESDYHAQF	E	188	D	FALSE	263	232	332	824	705	909	275.6667	0.1527177	0.007014816	0.026586231199329	0.0535466191957139	198
O94929_PF00412_149	O94929	SHCAGCKEEIKHGQSLLALDKQWHVSCFKCQTCSVILTGE*ISKDGVPYCESDYHAQF	Y	189	*	TRUE	147	132	183	1	5	3	154	-0.003311358	0.02350055	-1.16443981313198	0.179388169517181	198
O94929_PF00412_149	O94929	SHCAGCKEEIKHGQSLLALDKQWHVSCFKCQTCSVILTGEAISKDGVPYCESDYHAQF	Y	189	A	FALSE	60	119	145	107	156	50	108	0.1099837	0.01009124	-0.299617795350995	0.0770300725624957	198
O94929_PF00412_149	O94929	SHCAGCKEEIKHGQSLLALDKQWHVSCFKCQTCSVILTGECISKDGVPYCESDYHAQF	Y	189	C	FALSE	131	170	178	161	229	205	159.6667	0.1248423	0.008284059	-0.186196745393101	0.063235208545431	198
O94929_PF00412_149	O94929	SHCAGCKEEIKHGQSLLALDKQWHVSCFKCQTCSVILTGEDISKDGVPYCESDYHAQF	Y	189	D	FALSE	179	236	356	106	174	50	257	0.08853159	0.008282402	-0.463369483936207	0.0632225600671235	198
O94929_PF00412_149	O94929	SHCAGCKEEIKHGQSLLALDKQWHVSCFKCQTCSVILTGEEISKDGVPYCESDYHAQF	Y	189	E	FALSE	48	47	54	34	33	32	49.66667	0.104246	0.01301324	-0.34341572774997	0.0993347518712439	198
O94929_PF00412_149	O94929	SHCAGCKEEIKHGQSLLALDKQWHVSCFKCQTCSVILTGEFISKDGVPYCESDYHAQF	Y	189	F	FALSE	23	33	49	18	16	21	35	0.09549356	0.01554635	-0.41022625730817	0.118670893624763	198
O94929_PF00412_149	O94929	SHCAGCKEEIKHGQSLLALDKQWHVSCFKCQTCSVILTGEGISKDGVPYCESDYHAQF	Y	189	G	FALSE	209	291	358	208	263	300	286	0.113873	0.007286076	-0.269929366454515	0.0556172445582365	198
O94929_PF00412_149	O94929	SHCAGCKEEIKHGQSLLALDKQWHVSCFKCQTCSVILTGEHISKDGVPYCESDYHAQF	Y	189	H	FALSE	17	55	46	8	74	33	39.33333	0.1153979	0.01336729	-0.258289255065771	0.102037343147514	198
O94929_PF00412_149	O94929	SHCAGCKEEIKHGQSLLALDKQWHVSCFKCQTCSVILTGEIISKDGVPYCESDYHAQF	Y	189	I	FALSE	40	55	76	19	34	50	57	0.1037625	0.01225582	-0.347106457539764	0.0935530919800625	198
O94929_PF00412_149	O94929	SHCAGCKEEIKHGQSLLALDKQWHVSCFKCQTCSVILTGEKISKDGVPYCESDYHAQF	Y	189	K	FALSE	200	249	343	125	84	77	264	0.08269122	0.008165905	-0.507951133455179	0.0623332964718356	198
O94929_PF00412_149	O94929	SHCAGCKEEIKHGQSLLALDKQWHVSCFKCQTCSVILTGELISKDGVPYCESDYHAQF	Y	189	L	FALSE	218	172	283	93	38	104	224.3333	0.08125053	0.008636719	-0.5189484395583	0.0659271894506409	198
O94929_PF00412_149	O94929	SHCAGCKEEIKHGQSLLALDKQWHVSCFKCQTCSVILTGEMISKDGVPYCESDYHAQF	Y	189	M	FALSE	994	1333	1777	1886	1432	1532	1368	0.1244499	0.005033545	-0.189192076043598	0.0384228634535089	198
O94929_PF00412_149	O94929	SHCAGCKEEIKHGQSLLALDKQWHVSCFKCQTCSVILTGENISKDGVPYCESDYHAQF	Y	189	N	FALSE	27	10	44	98	6	4	27	0.09917769	0.02337237	-0.382103964980402	0.17840972537146	198
O94929_PF00412_149	O94929	SHCAGCKEEIKHGQSLLALDKQWHVSCFKCQTCSVILTGEPISKDGVPYCESDYHAQF	Y	189	P	FALSE	34	68	68	10	36	74	56.66667	0.1117054	0.0117681	-0.286475438620717	0.0898301494090623	198
O94929_PF00412_149	O94929	SHCAGCKEEIKHGQSLLALDKQWHVSCFKCQTCSVILTGEQISKDGVPYCESDYHAQF	Y	189	Q	FALSE	224	248	341	231	133	133	271	0.09943736	0.007643272	-0.380121810265787	0.0583438503865621	198
O94929_PF00412_149	O94929	SHCAGCKEEIKHGQSLLALDKQWHVSCFKCQTCSVILTGERISKDGVPYCESDYHAQF	Y	189	R	FALSE	872	1120	1650	910	389	508	1214	0.0954553	0.005333134	-0.410518309679954	0.0407097342849355	198
O94929_PF00412_149	O94929	SHCAGCKEEIKHGQSLLALDKQWHVSCFKCQTCSVILTGESISKDGVPYCESDYHAQF	Y	189	S	FALSE	308	310	508	329	247	267	375.3333	0.1080343	0.006905401	-0.314498268261492	0.0527114150593119	198
O94929_PF00412_149	O94929	SHCAGCKEEIKHGQSLLALDKQWHVSCFKCQTCSVILTGETISKDGVPYCESDYHAQF	Y	189	T	FALSE	102	104	95	101	77	141	100.3333	0.1216043	0.009482733	-0.210913566612035	0.0723851192797686	198
O94929_PF00412_149	O94929	SHCAGCKEEIKHGQSLLALDKQWHVSCFKCQTCSVILTGEVISKDGVPYCESDYHAQF	Y	189	V	FALSE	77	88	122	43	102	104	95.66667	0.1141863	0.01001156	-0.267537834617612	0.0764218463998259	198
O94929_PF00412_149	O94929	SHCAGCKEEIKHGQSLLALDKQWHVSCFKCQTCSVILTGEWISKDGVPYCESDYHAQF	Y	189	W	FALSE	89	110	153	392	196	365	117.3333	0.1483137	0.008913829	-0.00703108833377418	0.0680424699719438	198
O94929_PF00412_149	O94929	SHCAGCKEEIKHGQSLLALDKQWHVSCFKCQTCSVILTGEY*SKDGVPYCESDYHAQF	I	190	*	TRUE	296	331	482	3	8	38	369.6667	0.01948605	0.01280491	-0.9904189799661	0.0977444938834302	198
O94929_PF00412_149	O94929	SHCAGCKEEIKHGQSLLALDKQWHVSCFKCQTCSVILTGEYASKDGVPYCESDYHAQF	I	190	A	FALSE	208	287	407	777	782	1032	300.6667	0.1520131	0.007015536	0.0212077654084515	0.0535521152152561	198
O94929_PF00412_149	O94929	SHCAGCKEEIKHGQSLLALDKQWHVSCFKCQTCSVILTGEYCSKDGVPYCESDYHAQF	I	190	C	FALSE	85	91	109	331	330	384	95	0.1612131	0.009192027	0.0914346817809646	0.0701660555894439	198
O94929_PF00412_149	O94929	SHCAGCKEEIKHGQSLLALDKQWHVSCFKCQTCSVILTGEYDSKDGVPYCESDYHAQF	I	190	D	FALSE	58	81	119	150	334	266	86	0.1523428	0.009675387	0.023724484357149	0.0738557167087719	198
O94929_PF00412_149	O94929	SHCAGCKEEIKHGQSLLALDKQWHVSCFKCQTCSVILTGEYESKDGVPYCESDYHAQF	I	190	E	FALSE	156	167	304	824	716	787	209	0.1604564	0.00775883	0.0856585179093255	0.0592259462563638	198
O94929_PF00412_149	O94929	SHCAGCKEEIKHGQSLLALDKQWHVSCFKCQTCSVILTGEYFSKDGVPYCESDYHAQF	I	190	F	FALSE	293	342	442	930	898	900	359	0.1477815	0.006605672	-0.0110935627787144	0.0504234755574187	198
O94929_PF00412_149	O94929	SHCAGCKEEIKHGQSLLALDKQWHVSCFKCQTCSVILTGEYGSKDGVPYCESDYHAQF	I	190	G	FALSE	915	1058	1436	3753	2841	4319	1136.333	0.1547348	0.005097567	0.0419834826140025	0.0389115664578569	198
O94929_PF00412_149	O94929	SHCAGCKEEIKHGQSLLALDKQWHVSCFKCQTCSVILTGEYHSKDGVPYCESDYHAQF	I	190	H	FALSE	219	266	417	1545	280	558	300.6667	0.1396587	0.007146201	-0.0730978232472635	0.0545495282617576	198
O94929_PF00412_149	O94929	SHCAGCKEEIKHGQSLLALDKQWHVSCFKCQTCSVILTGEYI*KDGVPYCESDYHAQF	S	191	*	TRUE	23	38	51	0	2	0	37.33333	0.02430119	0.04999389	-0.953663280607194	0.381621383931155	198
O94929_PF00412_149	O94929	SHCAGCKEEIKHGQSLLALDKQWHVSCFKCQTCSVILTGEYIAKDGVPYCESDYHAQF	S	191	A	FALSE	94	89	141	209	165	644	108	0.156364	0.009061883	0.0544197535003175	0.0691726195237499	198
O94929_PF00412_149	O94929	SHCAGCKEEIKHGQSLLALDKQWHVSCFKCQTCSVILTGEYICKDGVPYCESDYHAQF	S	191	C	FALSE	151	181	301	457	320	544	211	0.1411228	0.007810055	-0.0619218201754161	0.0596169651467096	198
O94929_PF00412_149	O94929	SHCAGCKEEIKHGQSLLALDKQWHVSCFKCQTCSVILTGEYIDKDGVPYCESDYHAQF	S	191	D	FALSE	15	18	24	21	54	49	19	0.1455418	0.01531315	-0.0281900002351838	0.116890793961929	198
O94929_PF00412_149	O94929	SHCAGCKEEIKHGQSLLALDKQWHVSCFKCQTCSVILTGEYIEKDGVPYCESDYHAQF	S	191	E	FALSE	50	59	88	319	96	381	65.66667	0.1626084	0.01023933	0.102085509652113	0.0781604969152789	198
O94929_PF00412_149	O94929	SHCAGCKEEIKHGQSLLALDKQWHVSCFKCQTCSVILTGEYIFKDGVPYCESDYHAQF	S	191	F	FALSE	44	35	61	163	64	35	46.66667	0.1223478	0.01299716	-0.20523816309867	0.0992120074348015	198
O94929_PF00412_149	O94929	SHCAGCKEEIKHGQSLLALDKQWHVSCFKCQTCSVILTGEYIGKDGVPYCESDYHAQF	S	191	G	FALSE	384	471	687	1064	938	2098	514	0.1465976	0.006152031	-0.0201306982453905	0.0469606702780553	198
O94929_PF00412_149	O94929	SHCAGCKEEIKHGQSLLALDKQWHVSCFKCQTCSVILTGEYIHKDGVPYCESDYHAQF	S	191	H	FALSE	17	25	39	0	49	23	27	0.1149984	0.01667883	-0.261338782575643	0.1273155216958	198
O94929_PF00412_149	O94929	SHCAGCKEEIKHGQSLLALDKQWHVSCFKCQTCSVILTGEYIIKDGVPYCESDYHAQF	S	191	I	FALSE	22	32	55	1	151	61	36.33333	0.1330139	0.01341896	-0.123819976933359	0.102431758883272	198
O94929_PF00412_149	O94929	SHCAGCKEEIKHGQSLLALDKQWHVSCFKCQTCSVILTGEYIKKDGVPYCESDYHAQF	S	191	K	FALSE	63	89	131	73	24	306	94.33333	0.128255	0.0100481	-0.160146376099136	0.0767007693915924	198
O94929_PF00412_149	O94929	SHCAGCKEEIKHGQSLLALDKQWHVSCFKCQTCSVILTGEYILKDGVPYCESDYHAQF	S	191	L	FALSE	101	121	170	174	304	356	130.6667	0.1434425	0.008691429	-0.0442147138809248	0.0663448106022431	198
O94929_PF00412_149	O94929	SHCAGCKEEIKHGQSLLALDKQWHVSCFKCQTCSVILTGEYIMKDGVPYCESDYHAQF	S	191	M	FALSE	25	57	47	96	45	39	43	0.1186669	0.01286448	-0.233335799672103	0.0981992131669422	198
O94929_PF00412_149	O94929	SHCAGCKEEIKHGQSLLALDKQWHVSCFKCQTCSVILTGEYINKDGVPYCESDYHAQF	S	191	N	FALSE	18	16	53	36	22	104	29	0.1425485	0.01328819	-0.0510389381458191	0.10143354433392	198
O94929_PF00412_149	O94929	SHCAGCKEEIKHGQSLLALDKQWHVSCFKCQTCSVILTGEYIPKDGVPYCESDYHAQF	S	191	P	FALSE	188	284	404	322	738	596	292	0.138711	0.007164474	-0.0803319589696798	0.0546890126577223	198
O94929_PF00412_149	O94929	SHCAGCKEEIKHGQSLLALDKQWHVSCFKCQTCSVILTGEYIQKDGVPYCESDYHAQF	S	191	Q	FALSE	283	390	567	1015	795	1068	413.3333	0.1448388	0.006531854	-0.033556252649301	0.049859996153855	198
O94929_PF00412_149	O94929	SHCAGCKEEIKHGQSLLALDKQWHVSCFKCQTCSVILTGEYIRKDGVPYCESDYHAQF	S	191	R	FALSE	797	990	1343	505	639	1516	1043.333	0.1049129	0.005408879	-0.33832503964901	0.0412879231741351	198
O94929_PF00412_149	O94929	SHCAGCKEEIKHGQSLLALDKQWHVSCFKCQTCSVILTGEYIS*DGVPYCESDYHAQF	K	192	*	TRUE	21	48	68	0	2	1	45.66667	0.005477156	0.0400608	-1.09735391772799	0.305798527327824	198
O94929_PF00412_149	O94929	SHCAGCKEEIKHGQSLLALDKQWHVSCFKCQTCSVILTGEYISADGVPYCESDYHAQF	K	192	A	FALSE	105	126	198	282	532	389	143	0.1508374	0.008521157	0.0122332234976729	0.0650450630473973	198
O94929_PF00412_149	O94929	SHCAGCKEEIKHGQSLLALDKQWHVSCFKCQTCSVILTGEYISCDGVPYCESDYHAQF	K	192	C	FALSE	48	61	77	0	18	32	62	0.08838411	0.01425297	-0.464495251939101	0.108798057853254	198
O94929_PF00412_149	O94929	SHCAGCKEEIKHGQSLLALDKQWHVSCFKCQTCSVILTGEYISDDGVPYCESDYHAQF	K	192	D	FALSE	35	31	59	168	112	129	41.66667	0.1528153	0.01185148	0.0273312471817155	0.0904666190054905	198
O94929_PF00412_149	O94929	SHCAGCKEEIKHGQSLLALDKQWHVSCFKCQTCSVILTGEYISEDGVPYCESDYHAQF	K	192	E	FALSE	183	228	365	405	826	389	258.6667	0.1406318	0.007405188	-0.0656698001687751	0.0565264693911672	198
O94929_PF00412_149	O94929	SHCAGCKEEIKHGQSLLALDKQWHVSCFKCQTCSVILTGEYISFDGVPYCESDYHAQF	K	192	F	FALSE	12	38	60	17	37	53	36.66667	0.1182938	0.01333197	-0.236183806465427	0.101767732855528	198
O94929_PF00412_149	O94929	SHCAGCKEEIKHGQSLLALDKQWHVSCFKCQTCSVILTGEYISGDGVPYCESDYHAQF	K	192	G	FALSE	335	339	551	583	483	545	408.3333	0.1267533	0.006584849	-0.171609393524854	0.0502645260922421	198
O94929_PF00412_149	O94929	SHCAGCKEEIKHGQSLLALDKQWHVSCFKCQTCSVILTGEYISHDGVPYCESDYHAQF	K	192	H	FALSE	56	81	120	130	517	165	85.66667	0.1475882	0.009844855	-0.0125690913585848	0.0751493270417955	198
O94929_PF00412_149	O94929	SHCAGCKEEIKHGQSLLALDKQWHVSCFKCQTCSVILTGEYISIDGVPYCESDYHAQF	K	192	I	FALSE	166	200	294	561	263	328	220	0.1324299	0.007719089	-0.128277859450918	0.0589225888777159	198
O94929_PF00412_149	O94929	SHCAGCKEEIKHGQSLLALDKQWHVSCFKCQTCSVILTGEYISK*GVPYCESDYHAQF	D	193	*	TRUE	54	43	53	1	0	0	50	-0.02690168	0.07420603	-1.34451324468574	0.566441376428936	198
O94929_PF00412_149	O94929	SHCAGCKEEIKHGQSLLALDKQWHVSCFKCQTCSVILTGEYISKAGVPYCESDYHAQF	D	193	A	FALSE	56	110	144	442	206	266	103.3333	0.1459643	0.009296591	-0.024964905434381	0.0709642302941803	198
O94929_PF00412_149	O94929	SHCAGCKEEIKHGQSLLALDKQWHVSCFKCQTCSVILTGEYISKCGVPYCESDYHAQF	D	193	C	FALSE	171	198	323	209	202	621	230.6667	0.1284923	0.007720692	-0.158334979658354	0.0589348251545578	198
O94929_PF00412_149	O94929	SHCAGCKEEIKHGQSLLALDKQWHVSCFKCQTCSVILTGEYISKD*VPYCESDYHAQF	G	194	*	TRUE	62	74	129	2	1	3	88.33333	-0.00739241	0.02945461	-1.19559195416631	0.224837655788586	198
O94929_PF00412_149	O94929	SHCAGCKEEIKHGQSLLALDKQWHVSCFKCQTCSVILTGEYISKDAVPYCESDYHAQF	G	194	A	FALSE	311	440	590	740	425	896	447	0.1291128	0.006455152	-0.153598479483447	0.0492745021386806	198
O94929_PF00412_149	O94929	SHCAGCKEEIKHGQSLLALDKQWHVSCFKCQTCSVILTGEYISKDCVPYCESDYHAQF	G	194	C	FALSE	119	161	196	206	138	166	158.6667	0.1179141	0.00852809	-0.239082193437889	0.0650979851355724	198
O94929_PF00412_149	O94929	SHCAGCKEEIKHGQSLLALDKQWHVSCFKCQTCSVILTGEYISKDDVPYCESDYHAQF	G	194	D	FALSE	53	64	109	203	16	55	75.33333	0.1050741	0.01174436	-0.337094541940396	0.0896489334313793	198
O94929_PF00412_149	O94929	SHCAGCKEEIKHGQSLLALDKQWHVSCFKCQTCSVILTGEYISKDEVPYCESDYHAQF	G	194	E	FALSE	42	56	66	21	9	14	54.66667	0.07121259	0.01561877	-0.595571654007463	0.119223701590382	198
O94929_PF00412_149	O94929	SHCAGCKEEIKHGQSLLALDKQWHVSCFKCQTCSVILTGEYISKDFVPYCESDYHAQF	G	194	F	FALSE	10	23	32	7	95	1	21.66667	0.1294223	0.02597893	-0.15123595441635	0.198306537451889	198
O94929_PF00412_149	O94929	SHCAGCKEEIKHGQSLLALDKQWHVSCFKCQTCSVILTGEYISKDG*PYCESDYHAQF	V	195	*	TRUE	40	46	73	1	0	2	53	-0.003173097	0.04186896	-1.16338441707931	0.319600864404794	198
O94929_PF00412_149	O94929	SHCAGCKEEIKHGQSLLALDKQWHVSCFKCQTCSVILTGEYISKDGAPYCESDYHAQF	V	195	A	FALSE	57	70	75	145	134	226	67.33333	0.1507591	0.01016469	0.0116355313724589	0.0775907428894045	198
O94929_PF00412_149	O94929	SHCAGCKEEIKHGQSLLALDKQWHVSCFKCQTCSVILTGEYISKDGCPYCESDYHAQF	V	195	C	FALSE	76	107	161	117	105	300	114.6667	0.1321413	0.009224698	-0.130480847284082	0.0704154451095315	198
O94929_PF00412_149	O94929	SHCAGCKEEIKHGQSLLALDKQWHVSCFKCQTCSVILTGEYISKDGDPYCESDYHAQF	V	195	D	FALSE	16	35	43	28	47	32	31.33333	0.1183111	0.01437919	-0.236051749329205	0.109761540612443	198
O94929_PF00412_149	O94929	SHCAGCKEEIKHGQSLLALDKQWHVSCFKCQTCSVILTGEYISKDGEPYCESDYHAQF	V	195	E	FALSE	35	55	93	213	50	72	61	0.1216854	0.01155658	-0.210294501077491	0.0882155410013325	198
O94929_PF00412_149	O94929	SHCAGCKEEIKHGQSLLALDKQWHVSCFKCQTCSVILTGEYISKDGFPYCESDYHAQF	V	195	F	FALSE	53	72	76	272	91	226	67	0.1505534	0.01021526	0.0100653491226952	0.0779767619286391	198
O94929_PF00412_149	O94929	SHCAGCKEEIKHGQSLLALDKQWHVSCFKCQTCSVILTGEYISKDGGPYCESDYHAQF	V	195	G	FALSE	460	480	748	573	308	1020	562.6667	0.1164639	0.006155777	-0.25015209279913	0.0469892648463957	198
O94929_PF00412_149	O94929	SHCAGCKEEIKHGQSLLALDKQWHVSCFKCQTCSVILTGEYISKDGHPYCESDYHAQF	V	195	H	FALSE	68	94	136	125	504	306	99.33333	0.1534652	0.009310524	0.0322921681545956	0.0710705859056823	198
O94929_PF00412_149	O94929	SHCAGCKEEIKHGQSLLALDKQWHVSCFKCQTCSVILTGEYISKDGIPYCESDYHAQF	V	195	I	FALSE	373	484	656	940	1609	1718	504.3333	0.1507159	0.006143242	0.0113057701999272	0.0468935806728381	198
O94929_PF00412_149	O94929	SHCAGCKEEIKHGQSLLALDKQWHVSCFKCQTCSVILTGEYISKDGKPYCESDYHAQF	V	195	K	FALSE	35	47	83	81	94	82	55	0.1288067	0.01158271	-0.155935051124928	0.0884150007105513	198
O94929_PF00412_149	O94929	SHCAGCKEEIKHGQSLLALDKQWHVSCFKCQTCSVILTGEYISKDGLPYCESDYHAQF	V	195	L	FALSE	143	156	271	475	270	608	190	0.1449708	0.008005616	-0.0325486490665647	0.0611097527546145	198
O94929_PF00412_149	O94929	SHCAGCKEEIKHGQSLLALDKQWHVSCFKCQTCSVILTGEYISKDGMPYCESDYHAQF	V	195	M	FALSE	82	95	160	154	311	194	112.3333	0.1376523	0.009277105	-0.0884133977048515	0.0708154866319591	198
O94929_PF00412_149	O94929	SHCAGCKEEIKHGQSLLALDKQWHVSCFKCQTCSVILTGEYISKDGNPYCESDYHAQF	V	195	N	FALSE	611	833	1048	1620	1179	2004	830.6667	0.1373636	0.005512256	-0.0906171488740629	0.0420770370799874	198
O94929_PF00412_149	O94929	SHCAGCKEEIKHGQSLLALDKQWHVSCFKCQTCSVILTGEYISKDGPPYCESDYHAQF	V	195	P	FALSE	41	72	125	11	9	68	79.33333	0.08823581	0.01228492	-0.465627279297584	0.0937752227698929	198
O94929_PF00412_149	O94929	SHCAGCKEEIKHGQSLLALDKQWHVSCFKCQTCSVILTGEYISKDGQPYCESDYHAQF	V	195	Q	FALSE	62	76	111	183	187	187	83	0.142916	0.009878599	-0.0482336781711562	0.0754069071576731	198
O94929_PF00412_149	O94929	SHCAGCKEEIKHGQSLLALDKQWHVSCFKCQTCSVILTGEYISKDGRPYCESDYHAQF	V	195	R	FALSE	192	246	372	644	729	835	270	0.1507349	0.00722969	0.0114508040489573	0.0551868298944777	198
O94929_PF00412_149	O94929	SHCAGCKEEIKHGQSLLALDKQWHVSCFKCQTCSVILTGEYISKDGSPYCESDYHAQF	V	195	S	FALSE	378	515	694	544	830	780	529	0.1276058	0.006177469	-0.165101953719684	0.0471548477018253	198
O94929_PF00412_149	O94929	SHCAGCKEEIKHGQSLLALDKQWHVSCFKCQTCSVILTGEYISKDGTPYCESDYHAQF	V	195	T	FALSE	57	69	102	186	70	147	76	0.1329367	0.01031726	-0.12440927236205	0.0787553646971169	198
O94929_PF00412_149	O94929	SHCAGCKEEIKHGQSLLALDKQWHVSCFKCQTCSVILTGEYISKDGV*YCESDYHAQF	P	196	*	TRUE	128	161	218	9	5	3	169	0.006847124	0.01875204	-1.0868964581444	0.143141080966742	198
O94929_PF00412_149	O94929	SHCAGCKEEIKHGQSLLALDKQWHVSCFKCQTCSVILTGEYISKDGVAYCESDYHAQF	P	196	A	FALSE	113	175	220	469	383	403	169.3333	0.145499	0.008105479	-0.0285167080635256	0.0618720430317567	198
O94929_PF00412_149	O94929	SHCAGCKEEIKHGQSLLALDKQWHVSCFKCQTCSVILTGEYISKDGVCYCESDYHAQF	P	196	C	FALSE	15	27	37	1	34	2	26.33333	0.09089978	0.0247099	-0.44529223599227	0.188619574007953	198
O94929_PF00412_149	O94929	SHCAGCKEEIKHGQSLLALDKQWHVSCFKCQTCSVILTGEYISKDGVDYCESDYHAQF	P	196	D	FALSE	10	34	23	0	3	3	22.33333	0.0479224	0.03051251	-0.773354069815066	0.232912987835378	198
O94929_PF00412_149	O94929	SHCAGCKEEIKHGQSLLALDKQWHVSCFKCQTCSVILTGEYISKDGVEYCESDYHAQF	P	196	E	FALSE	342	354	521	40	56	109	405.6667	0.0572484	0.008048271	-0.702165350022668	0.0614353537456873	198
O94929_PF00412_149	O94929	SHCAGCKEEIKHGQSLLALDKQWHVSCFKCQTCSVILTGEYISKDGVFYCESDYHAQF	P	196	F	FALSE	9	18	3	1	9	5	10	0.1084571	0.02792618	-0.311270883452547	0.213170598637364	198
O94929_PF00412_149	O94929	SHCAGCKEEIKHGQSLLALDKQWHVSCFKCQTCSVILTGEYISKDGVGYCESDYHAQF	P	196	G	FALSE	521	612	898	434	893	973	677	0.1194157	0.005869923	-0.227619939348218	0.0448072382210969	198
O94929_PF00412_149	O94929	SHCAGCKEEIKHGQSLLALDKQWHVSCFKCQTCSVILTGEYISKDGVHYCESDYHAQF	P	196	H	FALSE	21	16	15	24	22	2	17.33333	0.1057067	0.02514385	-0.332265678103738	0.191932070786197	198
O94929_PF00412_149	O94929	SHCAGCKEEIKHGQSLLALDKQWHVSCFKCQTCSVILTGEYISKDGVIYCESDYHAQF	P	196	I	FALSE	16	18	23	4	80	4	19	0.1087151	0.02340387	-0.309301476449927	0.178650176226432	198
O94929_PF00412_149	O94929	SHCAGCKEEIKHGQSLLALDKQWHVSCFKCQTCSVILTGEYISKDGVKYCESDYHAQF	P	196	K	FALSE	69	124	131	14	29	63	108	0.08335977	0.01083517	-0.502847850309435	0.0827087584208656	198
O94929_PF00412_149	O94929	SHCAGCKEEIKHGQSLLALDKQWHVSCFKCQTCSVILTGEYISKDGVLYCESDYHAQF	P	196	L	FALSE	77	77	110	203	62	169	88	0.1314285	0.009895846	-0.135921906630857	0.0755385597257901	198
O94929_PF00412_149	O94929	SHCAGCKEEIKHGQSLLALDKQWHVSCFKCQTCSVILTGEYISKDGVMYCESDYHAQF	P	196	M	FALSE	379	428	582	420	307	443	463	0.1109135	0.006435666	-0.292520296781086	0.0491257584764594	198
O94929_PF00412_149	O94929	SHCAGCKEEIKHGQSLLALDKQWHVSCFKCQTCSVILTGEYISKDGVNYCESDYHAQF	P	196	N	FALSE	15	10	16	33	58	3	13.66667	0.1218721	0.02663654	-0.208869352676757	0.203326311634033	198
O94929_PF00412_149	O94929	SHCAGCKEEIKHGQSLLALDKQWHVSCFKCQTCSVILTGEYISKDGVP*CESDYHAQF	Y	197	*	TRUE	69	37	55	2	0	2	53.66667	0.001274895	0.03692145	-1.12943129075217	0.281834737119775	198
O94929_PF00412_149	O94929	SHCAGCKEEIKHGQSLLALDKQWHVSCFKCQTCSVILTGEYISKDGVPACESDYHAQF	Y	197	A	FALSE	129	195	234	9	14	101	186	0.06849348	0.01062784	-0.616327600809384	0.0811261337935273	198
O94929_PF00412_149	O94929	SHCAGCKEEIKHGQSLLALDKQWHVSCFKCQTCSVILTGEYISKDGVPCCESDYHAQF	Y	197	C	FALSE	74	79	160	95	42	88	104.3333	0.1045191	0.01033463	-0.341331057004173	0.0788879561685724	198
O94929_PF00412_149	O94929	SHCAGCKEEIKHGQSLLALDKQWHVSCFKCQTCSVILTGEYISKDGVPDCESDYHAQF	Y	197	D	FALSE	119	142	193	27	47	16	151.3333	0.0641719	0.01118344	-0.649315778772115	0.085367228873589	198
O94929_PF00412_149	O94929	SHCAGCKEEIKHGQSLLALDKQWHVSCFKCQTCSVILTGEYISKDGVPECESDYHAQF	Y	197	E	FALSE	503	716	832	225	327	380	683.6667	0.09019847	0.006067868	-0.450645588027184	0.0463182237603749	198
O94929_PF00412_149	O94929	SHCAGCKEEIKHGQSLLALDKQWHVSCFKCQTCSVILTGEYISKDGVPFCESDYHAQF	Y	197	F	FALSE	31	29	57	25	77	35	39	0.115974	0.01379455	-0.253891676095966	0.10529877274418	198
O94929_PF00412_149	O94929	SHCAGCKEEIKHGQSLLALDKQWHVSCFKCQTCSVILTGEYISKDGVPGCESDYHAQF	Y	197	G	FALSE	979	1125	1685	334	209	487	1263	0.07168112	0.005520793	-0.591995195623984	0.0421422030783648	198
O94929_PF00412_149	O94929	SHCAGCKEEIKHGQSLLALDKQWHVSCFKCQTCSVILTGEYISKDGVPHCESDYHAQF	Y	197	H	FALSE	21	33	54	13	8	117	36	0.1334093	0.01291193	-0.120801746201436	0.098561416121494	198
O94929_PF00412_149	O94929	SHCAGCKEEIKHGQSLLALDKQWHVSCFKCQTCSVILTGEYISKDGVPICESDYHAQF	Y	197	I	FALSE	30	55	75	71	19	61	53.33333	0.1109816	0.01233249	-0.29200046493272	0.0941383417277017	198
O94929_PF00412_149	O94929	SHCAGCKEEIKHGQSLLALDKQWHVSCFKCQTCSVILTGEYISKDGVPKCESDYHAQF	Y	197	K	FALSE	106	108	128	33	31	21	114	0.07022573	0.0115723	-0.603104712126092	0.0883355374280038	198
O94929_PF00412_149	O94929	SHCAGCKEEIKHGQSLLALDKQWHVSCFKCQTCSVILTGEYISKDGVPLCESDYHAQF	Y	197	L	FALSE	528	663	914	969	816	1257	701.6667	0.1285373	0.005760669	-0.157991478436967	0.0439732630557314	198
O94929_PF00412_149	O94929	SHCAGCKEEIKHGQSLLALDKQWHVSCFKCQTCSVILTGEYISKDGVPMCESDYHAQF	Y	197	M	FALSE	335	362	500	793	567	673	399	0.1343167	0.006503701	-0.113875234906173	0.0496450941563946	198
O94929_PF00412_149	O94929	SHCAGCKEEIKHGQSLLALDKQWHVSCFKCQTCSVILTGEYISKDGVPNCESDYHAQF	Y	197	N	FALSE	25	31	50	0	11	2	35.33333	0.06384881	0.02719711	-0.65178204120807	0.207605344515657	198
O94929_PF00412_149	O94929	SHCAGCKEEIKHGQSLLALDKQWHVSCFKCQTCSVILTGEYISKDGVPPCESDYHAQF	Y	197	P	FALSE	55	40	77	7	4	4	57.33333	0.03571002	0.02158644	-0.866575568616083	0.164777077897856	198
O94929_PF00412_149	O94929	SHCAGCKEEIKHGQSLLALDKQWHVSCFKCQTCSVILTGEYISKDGVPQCESDYHAQF	Y	197	Q	FALSE	336	445	622	274	193	368	467.6667	0.09889095	0.006652079	-0.384292754763081	0.0507777169169947	198
O94929_PF00412_149	O94929	SHCAGCKEEIKHGQSLLALDKQWHVSCFKCQTCSVILTGEYISKDGVPRCESDYHAQF	Y	197	R	FALSE	190	203	283	114	95	17	225.3333	0.07978961	0.009216647	-0.530100168543836	0.0703539889243451	198
O94929_PF00412_149	O94929	SHCAGCKEEIKHGQSLLALDKQWHVSCFKCQTCSVILTGEYISKDGVPSCESDYHAQF	Y	197	S	FALSE	208	235	335	37	78	116	259.3333	0.0773842	0.008396765	-0.548461530164663	0.0640955340711572	198
O94929_PF00412_149	O94929	SHCAGCKEEIKHGQSLLALDKQWHVSCFKCQTCSVILTGEYISKDGVPTCESDYHAQF	Y	197	T	FALSE	225	220	366	146	26	310	270.3333	0.09450894	0.008240999	-0.417742216699333	0.0629065160433658	198
O94929_PF00412_149	O94929	SHCAGCKEEIKHGQSLLALDKQWHVSCFKCQTCSVILTGEYISKDGVPVCESDYHAQF	Y	197	V	FALSE	142	170	203	211	85	135	171.6667	0.108051	0.008519756	-0.314370791141555	0.0650343687093715	198
O94929_PF00412_149	O94929	SHCAGCKEEIKHGQSLLALDKQWHVSCFKCQTCSVILTGEYISKDGVPWCESDYHAQF	Y	197	W	FALSE	431	527	704	537	647	408	554	0.1166633	0.006120298	-0.24863000072036	0.0467184408500935	198
O94929_PF00412_149	O94929	SHCAGCKEEIKHGQSLLALDKQWHVSCFKCQTCSVILTGEYISKDGVPY*ESDYHAQF	C	198	*	TRUE	72	76	100	3	4	2	82.66667	0.0099713	0.02458658	-1.06304849654821	0.187678227994142	198
O94929_PF00412_149	O94929	SHCAGCKEEIKHGQSLLALDKQWHVSCFKCQTCSVILTGEYISKDGVPYAESDYHAQF	C	198	A	FALSE	368	409	542	30	34	109	439.6667	0.04723934	0.00847084	-0.778568113021306	0.064660975248363	198
O94929_PF00412_149	O94929	SHCAGCKEEIKHGQSLLALDKQWHVSCFKCQTCSVILTGEYISKDGVPYC*SDYHAQF	E	199	*	TRUE	44	73	80	1	0	2	65.66667	-0.006363335	0.04176268	-1.18773665373522	0.318789590853482	198
O94929_PF00412_149	O94929	SHCAGCKEEIKHGQSLLALDKQWHVSCFKCQTCSVILTGEYISKDGVPYCASDYHAQF	E	199	A	FALSE	631	1171	1300	1350	2152	1674	1034	0.1350582	0.005357994	-0.108215098113758	0.0408994996263508	198
O94929_PF00412_149	O94929	SHCAGCKEEIKHGQSLLALDKQWHVSCFKCQTCSVILTGEYISKDGVPYCCSDYHAQF	E	199	C	FALSE	191	253	318	154	437	523	254	0.1288032	0.007379341	-0.155961767886591	0.0563291699229628	198
O94929_PF00412_149	O94929	SHCAGCKEEIKHGQSLLALDKQWHVSCFKCQTCSVILTGEYISKDGVPYCDSDYHAQF	E	199	D	FALSE	30	39	61	173	99	494	43.33333	0.1811088	0.01115253	0.243305731788857	0.0851312817012983	198
O94929_PF00412_149	O94929	SHCAGCKEEIKHGQSLLALDKQWHVSCFKCQTCSVILTGEYISKDGVPYCE*DYHAQF	S	200	*	TRUE	31	72	63	1	4	2	55.33333	0.01636706	0.02732978	-1.01422735495487	0.208618062449911	198
O94929_PF00412_149	O94929	SHCAGCKEEIKHGQSLLALDKQWHVSCFKCQTCSVILTGEYISKDGVPYCEADYHAQF	S	200	A	FALSE	165	178	282	446	612	994	208.3333	0.1567374	0.007672362	0.0572700503017845	0.0585659048427878	198
O94929_PF00412_149	O94929	SHCAGCKEEIKHGQSLLALDKQWHVSCFKCQTCSVILTGEYISKDGVPYCECDYHAQF	S	200	C	FALSE	290	324	461	316	426	472	358.3333	0.1212747	0.006804836	-0.213429522224686	0.051943766163116	198
O94929_PF00412_149	O94929	SHCAGCKEEIKHGQSLLALDKQWHVSCFKCQTCSVILTGEYISKDGVPYCEDDYHAQF	S	200	D	FALSE	42	83	118	153	399	528	81	0.1689208	0.009669864	0.150270334316228	0.073813557658867	198
O94929_PF00412_149	O94929	SHCAGCKEEIKHGQSLLALDKQWHVSCFKCQTCSVILTGEYISKDGVPYCEEDYHAQF	S	200	E	FALSE	632	826	1055	2313	2541	2570	837.6667	0.153206	0.005451254	0.0303136011194049	0.0416113868242748	198
O94929_PF00412_149	O94929	SHCAGCKEEIKHGQSLLALDKQWHVSCFKCQTCSVILTGEYISKDGVPYCEFDYHAQF	S	200	F	FALSE	356	462	630	1103	678	1257	482.6667	0.1399701	0.006251909	-0.0707207947952635	0.0477230750556046	198
O94929_PF00412_149	O94929	SHCAGCKEEIKHGQSLLALDKQWHVSCFKCQTCSVILTGEYISKDGVPYCEGDYHAQF	S	200	G	FALSE	380	466	660	1174	842	830	502	0.1384502	0.006190493	-0.0823227393816311	0.0472542645886553	198
O94929_PF00412_149	O94929	SHCAGCKEEIKHGQSLLALDKQWHVSCFKCQTCSVILTGEYISKDGVPYCEHDYHAQF	S	200	H	FALSE	35	45	43	124	58	24	41	0.1194296	0.01368893	-0.227513835637612	0.104492537210781	198
O94929_PF00412_149	O94929	SHCAGCKEEIKHGQSLLALDKQWHVSCFKCQTCSVILTGEYISKDGVPYCEIDYHAQF	S	200	I	FALSE	195	227	387	528	424	508	269.6667	0.1368492	0.00736314	-0.0945437495025434	0.0562055018499029	198
O94929_PF00412_149	O94929	SHCAGCKEEIKHGQSLLALDKQWHVSCFKCQTCSVILTGEYISKDGVPYCEKDYHAQF	S	200	K	FALSE	36	43	73	77	50	166	50.66667	0.1426432	0.0113024	-0.0503160589088107	0.0862752934357275	198
O94929_PF00412_149	O94929	SHCAGCKEEIKHGQSLLALDKQWHVSCFKCQTCSVILTGEYISKDGVPYCELDYHAQF	S	200	L	FALSE	378	424	617	588	479	938	473	0.1268244	0.006324879	-0.171066661595062	0.0482800813694853	198
O94929_PF00412_149	O94929	SHCAGCKEEIKHGQSLLALDKQWHVSCFKCQTCSVILTGEYISKDGVPYCEMDYHAQF	S	200	M	FALSE	66	58	99	58	67	35	74.33333	0.1021853	0.0117616	-0.359145793681365	0.089780532565973	198
O94929_PF00412_149	O94929	SHCAGCKEEIKHGQSLLALDKQWHVSCFKCQTCSVILTGEYISKDGVPYCENDYHAQF	S	200	N	FALSE	31	25	54	209	208	283	36.66667	0.1790619	0.01178084	0.22768100623202	0.0899273984215172	198
O94929_PF00412_149	O94929	SHCAGCKEEIKHGQSLLALDKQWHVSCFKCQTCSVILTGEYISKDGVPYCEPDYHAQF	S	200	P	FALSE	72	68	123	210	143	293	87.66667	0.1481704	0.009728652	-0.00812494888988071	0.0742623076544873	198
O94929_PF00412_149	O94929	SHCAGCKEEIKHGQSLLALDKQWHVSCFKCQTCSVILTGEYISKDGVPYCEQDYHAQF	S	200	Q	FALSE	80	101	111	335	151	121	97.33333	0.133482	0.009536581	-0.120246800894883	0.0727961604746411	198
O94929_PF00412_149	O94929	SHCAGCKEEIKHGQSLLALDKQWHVSCFKCQTCSVILTGEYISKDGVPYCERDYHAQF	S	200	R	FALSE	182	225	382	467	1032	500	263	0.1471483	0.007378587	-0.0159270066316574	0.0563234143691645	198
O94929_PF00412_149	O94929	SHCAGCKEEIKHGQSLLALDKQWHVSCFKCQTCSVILTGEYISKDGVPYCES*YHAQF	D	201	*	TRUE	130	150	251	4	0	11	177	0.01079072	0.02033384	-1.05679356830756	0.155215530566529	198
O94929_PF00412_149	O94929	SHCAGCKEEIKHGQSLLALDKQWHVSCFKCQTCSVILTGEYISKDGVPYCESAYHAQF	D	201	A	FALSE	718	871	1360	716	269	793	983	0.09779116	0.005600608	-0.392687848280182	0.0427514597446987	198
O94929_PF00412_149	O94929	SHCAGCKEEIKHGQSLLALDKQWHVSCFKCQTCSVILTGEYISKDGVPYCESCYHAQF	D	201	C	FALSE	46	74	97	98	38	128	72.33333	0.1230014	0.01068396	-0.200248998692031	0.0815545179833996	198
O94929_PF00412_149	O94929	SHCAGCKEEIKHGQSLLALDKQWHVSCFKCQTCSVILTGEYISKDGVPYCESD*HAQF	Y	202	*	TRUE	131	180	229	3	7	4	180	0.0005061971	0.01926511	-1.13529903891946	0.14705752922579	198
O94929_PF00412_149	O94929	SHCAGCKEEIKHGQSLLALDKQWHVSCFKCQTCSVILTGEYISKDGVPYCESDAHAQF	Y	202	A	FALSE	67	114	146	406	199	174	109	0.1374082	0.009273705	-0.0902767009968657	0.0707895332063432	198
O94929_PF00412_149	O94929	SHCAGCKEEIKHGQSLLALDKQWHVSCFKCQTCSVILTGEYISKDGVPYCESDCHAQF	Y	202	C	FALSE	34	58	63	241	270	113	51.66667	0.1533042	0.0110933	0.0310631971180767	0.0846791577603479	198
O94929_PF00412_149	O94929	SHCAGCKEEIKHGQSLLALDKQWHVSCFKCQTCSVILTGEYISKDGVPYCESDDHAQF	Y	202	D	FALSE	72	61	97	152	40	148	76.66667	0.1293788	0.01038191	-0.151568005597024	0.0792488614518433	198
O94929_PF00412_149	O94929	SHCAGCKEEIKHGQSLLALDKQWHVSCFKCQTCSVILTGEYISKDGVPYCESDEHAQF	Y	202	E	FALSE	139	153	249	320	227	320	180.3333	0.1323576	0.008170684	-0.12882975141328	0.0623697763015469	198
O94929_PF00412_149	O94929	SHCAGCKEEIKHGQSLLALDKQWHVSCFKCQTCSVILTGEYISKDGVPYCESDFHAQF	Y	202	F	FALSE	25	40	61	51	111	3	42	0.1206525	0.01842688	-0.218178999112401	0.140659017474602	198
O94929_PF00412_149	O94929	SHCAGCKEEIKHGQSLLALDKQWHVSCFKCQTCSVILTGEYISKDGVPYCESDGHAQF	Y	202	G	FALSE	354	414	671	735	1081	1441	479.6667	0.1437268	0.00630686	-0.0420445494978047	0.0481425358470814	198
O94929_PF00412_149	O94929	SHCAGCKEEIKHGQSLLALDKQWHVSCFKCQTCSVILTGEYISKDGVPYCESDHHAQF	Y	202	H	FALSE	12	10	30	3	14	14	17.33333	0.0996481	0.02009774	-0.378513155879228	0.153413294158317	198
O94929_PF00412_149	O94929	SHCAGCKEEIKHGQSLLALDKQWHVSCFKCQTCSVILTGEYISKDGVPYCESDIHAQF	Y	202	I	FALSE	123	187	255	319	228	263	188.3333	0.1274475	0.008103474	-0.166310314682919	0.0618567381440038	198
O94929_PF00412_149	O94929	SHCAGCKEEIKHGQSLLALDKQWHVSCFKCQTCSVILTGEYISKDGVPYCESDKHAQF	Y	202	K	FALSE	55	42	77	112	151	150	58	0.1461202	0.01091564	-0.0237748645362858	0.0833230149383109	198
O94929_PF00412_149	O94929	SHCAGCKEEIKHGQSLLALDKQWHVSCFKCQTCSVILTGEYISKDGVPYCESDLHAQF	Y	202	L	FALSE	271	296	456	377	213	248	341	0.1098339	0.007068815	-0.300761272750191	0.0539588130280181	198
O94929_PF00412_149	O94929	SHCAGCKEEIKHGQSLLALDKQWHVSCFKCQTCSVILTGEYISKDGVPYCESDMHAQF	Y	202	M	FALSE	110	129	160	328	70	38	133	0.1031233	0.009814434	-0.351985701555559	0.0749171125827772	198
O94929_PF00412_149	O94929	SHCAGCKEEIKHGQSLLALDKQWHVSCFKCQTCSVILTGEYISKDGVPYCESDNHAQF	Y	202	N	FALSE	15	22	42	27	42	51	26.33333	0.1311255	0.0142689	-0.138234814854864	0.108919657285625	198
O94929_PF00412_149	O94929	SHCAGCKEEIKHGQSLLALDKQWHVSCFKCQTCSVILTGEYISKDGVPYCESDPHAQF	Y	202	P	FALSE	45	74	71	24	29	319	63.33333	0.1420917	0.01067532	-0.0545258572109239	0.0814885657488932	198
O94929_PF00412_149	O94929	SHCAGCKEEIKHGQSLLALDKQWHVSCFKCQTCSVILTGEYISKDGVPYCESDQHAQF	Y	202	Q	FALSE	45	64	70	158	85	81	59.66667	0.1310007	0.01108848	-0.139187458242179	0.0846423649628571	198
O94929_PF00412_149	O94929	SHCAGCKEEIKHGQSLLALDKQWHVSCFKCQTCSVILTGEYISKDGVPYCESDRHAQF	Y	202	R	FALSE	645	818	1240	1602	1419	1967	901	0.1378108	0.005471698	-0.0872035100695207	0.0417674432458313	198
O94929_PF00412_149	O94929	SHCAGCKEEIKHGQSLLALDKQWHVSCFKCQTCSVILTGEYISKDGVPYCESDSHAQF	Y	202	S	FALSE	553	596	873	1699	846	1473	674	0.1386805	0.005744282	-0.0805647764641756	0.0438481751776231	198
O94929_PF00412_149	O94929	SHCAGCKEEIKHGQSLLALDKQWHVSCFKCQTCSVILTGEYISKDGVPYCESDTHAQF	Y	202	T	FALSE	606	904	1176	1147	953	1422	895.3333	0.1258012	0.005518439	-0.178877116033361	0.042124234147806	198
O94929_PF00412_149	O94929	SHCAGCKEEIKHGQSLLALDKQWHVSCFKCQTCSVILTGEYISKDGVPYCESDVHAQF	Y	202	V	FALSE	282	364	534	418	468	181	393.3333	0.1135172	0.006811437	-0.272645316111617	0.0519941539756133	198
O94929_PF00412_149	O94929	SHCAGCKEEIKHGQSLLALDKQWHVSCFKCQTCSVILTGEYISKDGVPYCESDWHAQF	Y	202	W	FALSE	107	95	145	249	79	262	115.6667	0.1334612	0.009137855	-0.120405574792769	0.0697525411857774	198
O94929_PF00412_149	O94929	SHCAGCKEEIKHGQSLLALDKQWHVSCFKCQTCSVILTGEYISKDGVPYCESDY*AQF	H	203	*	TRUE	257	281	401	11	1	21	313	0.01190017	0.01461877	-1.04832473652827	0.111590341115109	198
O94929_PF00412_149	O94929	SHCAGCKEEIKHGQSLLALDKQWHVSCFKCQTCSVILTGEYISKDGVPYCESDYAAQF	H	203	A	FALSE	180	188	313	735	583	777	227	0.154314	0.007542672	0.0387713645260076	0.0575759343227497	198
O94929_PF00412_149	O94929	SHCAGCKEEIKHGQSLLALDKQWHVSCFKCQTCSVILTGEYISKDGVPYCESDYCAQF	H	203	C	FALSE	27	24	45	176	25	294	32	0.1750821	0.01221668	0.197301758212528	0.0932543222510603	198
O94929_PF00412_149	O94929	SHCAGCKEEIKHGQSLLALDKQWHVSCFKCQTCSVILTGEYISKDGVPYCESDYDAQF	H	203	D	FALSE	165	219	267	521	572	612	217	0.1489554	0.007513013	-0.00213276091679142	0.0573495364844135	198
O94929_PF00412_149	O94929	SHCAGCKEEIKHGQSLLALDKQWHVSCFKCQTCSVILTGEYISKDGVPYCESDYEAQF	H	203	E	FALSE	112	118	173	552	290	343	134.3333	0.1497368	0.008599963	0.00383194695858715	0.0656466176530117	198
O94929_PF00412_149	O94929	SHCAGCKEEIKHGQSLLALDKQWHVSCFKCQTCSVILTGEYISKDGVPYCESDYFAQF	H	203	F	FALSE	14	8	23	14	20	55	15	0.1479702	0.01613822	-0.00965314765703049	0.123188850689263	198
O94929_PF00412_149	O94929	SHCAGCKEEIKHGQSLLALDKQWHVSCFKCQTCSVILTGEYISKDGVPYCESDYGAQF	H	203	G	FALSE	550	712	983	1415	1234	2083	748.3333	0.1404074	0.005651908	-0.0673827262594265	0.0431430511370803	198
O94929_PF00412_149	O94929	SHCAGCKEEIKHGQSLLALDKQWHVSCFKCQTCSVILTGEYISKDGVPYCESDYH*QF	A	204	*	TRUE	145	274	130	5	15	1	183	0.01503145	0.01649809	-1.02442254753925	0.1259358681235	198
O94929_PF00412_149	O94929	SHCAGCKEEIKHGQSLLALDKQWHVSCFKCQTCSVILTGEYISKDGVPYCESDYHA*F	Q	205	*	TRUE	16	25	28	0	0	0	23	NA	NA	NA	NA	198
O94929_PF00412_149	O94929	SHCAGCKEEIKHGQSLLALDKQWHVSCFKCQTCSVILTGEYISKDGVPYCESDYHAAF	Q	205	A	FALSE	14	34	41	29	63	192	29.66667	0.1639895	0.01242086	0.112627943804513	0.0948129017929016	198
O94929_PF00412_149	O94929	SHCAGCKEEIKHGQSLLALDKQWHVSCFKCQTCSVILTGEYISKDGVPYCESDYHACF	Q	205	C	FALSE	39	43	72	68	20	117	51.33333	0.129039	0.01170341	-0.154161821486522	0.0893363473199168	198
O94929_PF00412_149	O94929	SHCAGCKEEIKHGQSLLALDKQWHVSCFKCQTCSVILTGEYISKDGVPYCESDYHADF	Q	205	D	FALSE	9	13	12	12	12	0	11.33333	0.1157616	0.03641654	-0.255513001860914	0.277980577082205	198
O94929_PF00412_149	O94929	SHCAGCKEEIKHGQSLLALDKQWHVSCFKCQTCSVILTGEYISKDGVPYCESDYHAEF	Q	205	E	FALSE	9	12	7	11	7	8	9.333333	0.1185578	0.02487463	-0.234168599299955	0.189877017479044	198
O94929_PF00412_149	O94929	SHCAGCKEEIKHGQSLLALDKQWHVSCFKCQTCSVILTGEYISKDGVPYCESDYHAFF	Q	205	F	FALSE	2	4	8	0	5	38	4.666667	0.1709673	0.02239498	0.165892006528874	0.170948955176533	198
O94929_PF00412_149	O94929	SHCAGCKEEIKHGQSLLALDKQWHVSCFKCQTCSVILTGEYISKDGVPYCESDYHAGF	Q	205	G	FALSE	29	35	51	189	35	116	38.33333	0.1466467	0.01218403	-0.0197559002460546	0.0930050930315426	198
O94929_PF00412_149	O94929	SHCAGCKEEIKHGQSLLALDKQWHVSCFKCQTCSVILTGEYISKDGVPYCESDYHAHF	Q	205	H	FALSE	9	21	12	2	34	142	14	0.1824539	0.01615847	0.253573364964147	0.123343426238887	198
O94929_PF00412_149	O94929	SHCAGCKEEIKHGQSLLALDKQWHVSCFKCQTCSVILTGEYISKDGVPYCESDYHAIF	Q	205	I	FALSE	1	4	4	10	0	0	3	0.1903552	0.1889485	0.313886836087423	1.44231201176215	198
O94929_PF00412_149	O94929	SHCAGCKEEIKHGQSLLALDKQWHVSCFKCQTCSVILTGEYISKDGVPYCESDYHAKF	Q	205	K	FALSE	20	26	24	47	36	10	23.33333	0.1135197	0.01814694	-0.272626232710429	0.138522134543154	198
O94929_PF00412_149	O94929	SHCAGCKEEIKHGQSLLALDKQWHVSCFKCQTCSVILTGEYISKDGVPYCESDYHALF	Q	205	L	FALSE	72	101	76	174	186	161	83	0.1425612	0.009613758	-0.0509419944677831	0.0733852803360413	198
O94929_PF00412_149	O94929	SHCAGCKEEIKHGQSLLALDKQWHVSCFKCQTCSVILTGEYISKDGVPYCESDYHAMF	Q	205	M	FALSE	7	22	14	34	37	30	14.33333	0.1450784	0.0173445	-0.0317272994794255	0.132396820763376	198
O94929_PF00412_149	O94929	SHCAGCKEEIKHGQSLLALDKQWHVSCFKCQTCSVILTGEYISKDGVPYCESDYHANF	Q	205	N	FALSE	2	3	5	18	0	62	3.333333	0.2068754	0.02552326	0.439991477811031	0.194828244084121	198
O94929_PF00412_149	O94929	SHCAGCKEEIKHGQSLLALDKQWHVSCFKCQTCSVILTGEYISKDGVPYCESDYHAPF	Q	205	P	FALSE	266	470	393	309	581	410	376.3333	0.121548	0.006594988	-0.211343324806793	0.0503419207341009	198
O94929_PF00412_149	O94929	SHCAGCKEEIKHGQSLLALDKQWHVSCFKCQTCSVILTGEYISKDGVPYCESDYHAQ*	F	206	*	NA	NA	NA	NA	NA	NA	NA	0	NA	NA	NA	NA	198
O94929_PF00412_149	O94929	SHCAGCKEEIKHGQSLLALDKQWHVSCFKCQTCSVILTGEYISKDGVPYCESDYHAQA	F	206	A	FALSE	5	1	5	5	128	5	3.666667	0.1300804	0.03488288	-0.146212439887572	0.266273597455697	198
O94929_PF00412_149	O94929	SHCAGCKEEIKHGQSLLALDKQWHVSCFKCQTCSVILTGEYISKDGVPYCESDYHAQC	F	206	C	FALSE	42	49	47	31	121	62	46	0.1314234	0.01202998	-0.135960836769281	0.0918291738503268	198
O94929_PF00412_149	O94929	SHCAGCKEEIKHGQSLLALDKQWHVSCFKCQTCSVILTGEYISKDGVPYCESDYHAQD	F	206	D	FALSE	4	5	15	4	1	72	8	0.1691587	0.01809493	0.152086310773295	0.138125123464835	198
O94929_PF00412_149	O94929	SHCAGCKEEIKHGQSLLALDKQWHVSCFKCQTCSVILTGEYISKDGVPYCESDYHAQE	F	206	E	FALSE	1	2	4	0	0	0	2.333333	NA	NA	NA	NA	198
O94929_PF00412_149	O94929	SHCAGCKEEIKHGQSLLALDKQWHVSCFKCQTCSVILTGEYISKDGVPYCESDYHAQF	NA	NA	NA	FALSE	17993	21951	31262	59928	51005	72294	23735.33	0.1492348	0.003789156	0	0.0289239936450442	198
O94929_PF00412_149	O94929	SHCAGCKEEIKHGQSLLALDKQWHVSCFKCQTCSVILTGEYISKDGVPYCESDYHAQG	F	206	G	FALSE	6	16	30	1	6	202	17.33333	0.1738348	0.01429751	0.18778066769172	0.109138047728823	198
O94929_PF00412_149	O94929	SHCAGCKEEIKHGQSLLALDKQWHVSCFKCQTCSVILTGEYISKDGVPYCESDYHAQH	F	206	H	FALSE	3	11	11	0	52	20	8.333333	0.1481628	0.02114748	-0.00818296242949276	0.16142633798363	198
O94929_PF00412_149	O94929	SHCAGCKEEIKHGQSLLALDKQWHVSCFKCQTCSVILTGEYISKDGVPYCESDYHAQI	F	206	I	FALSE	42	39	109	108	116	319	63.33333	0.1554691	0.01070413	0.0475886592109955	0.0817084828641858	198
O94929_PF00412_149	O94929	SHCAGCKEEIKHGQSLLALDKQWHVSCFKCQTCSVILTGEYISKDGVPYCESDYHAQK	F	206	K	FALSE	0	0	2	0	0	0	0.6666667	NA	NA	NA	NA	198
O94929_PF00412_149	O94929	SHCAGCKEEIKHGQSLLALDKQWHVSCFKCQTCSVILTGEYISKDGVPYCESDYHAQL	F	206	L	FALSE	335	408	576	528	788	1049	439.6667	0.135533	0.00640526	-0.104590778560098	0.0488936585178483	198
O94929_PF00412_149	O94929	SHCAGCKEEIKHGQSLLALDKQWHVSCFKCQTCSVILTGEYISKDGVPYCESDYHAQM	F	206	M	FALSE	10	10	20	34	24	16	13.33333	0.1245998	0.0197601	-0.188047835308355	0.150835966327445	198
O94929_PF00412_149	O94929	SHCAGCKEEIKHGQSLLALDKQWHVSCFKCQTCSVILTGEYISKDGVPYCESDYHAQN	F	206	N	FALSE	0	3	6	0	1	6	3	0.1187025	0.03412891	-0.233064052039183	0.260518272658155	198
O94929_PF00412_149	O94929	SHCAGCKEEIKHGQSLLALDKQWHVSCFKCQTCSVILTGEYISKDGVPYCESDYHAQP	F	206	P	FALSE	9	14	12	0	1	7	11.66667	0.09390883	0.02903561	-0.422323072654149	0.221639277749447	198
O94929_PF00412_149	O94929	SHCAGCKEEIKHGQSLLALDKQWHVSCFKCQTCSVILTGEYISKDGVPYCESDYHAQQ	F	206	Q	FALSE	62	124	101	1	2	1	95.66667	-0.02116196	0.03413446	-1.30069989289861	0.260560637808793	198
O94929_PF00412_149	O94929	SHCAGCKEEIKHGQSLLALDKQWHVSCFKCQTCSVILTGEYISKDGVPYCESDYHAQR	F	206	R	FALSE	18	8	25	11	9	34	17	0.1275315	0.01692151	-0.165669112402996	0.12916798561594	198
O94929_PF00412_149	O94929	SHCAGCKEEIKHGQSLLALDKQWHVSCFKCQTCSVILTGEYISKDGVPYCESDYHAQS	F	206	S	FALSE	24	39	28	42	76	20	30.33333	0.1236059	0.01495304	-0.195634632284729	0.114141944521179	198
O94929_PF00412_149	O94929	SHCAGCKEEIKHGQSLLALDKQWHVSCFKCQTCSVILTGEYISKDGVPYCESDYHAQT	F	206	T	FALSE	13	5	14	69	0	77	10.66667	0.179035	0.01787091	0.227475668835236	0.136415098051164	198
O94929_PF00412_149	O94929	SHCAGCKEEIKHGQSLLALDKQWHVSCFKCQTCSVILTGEYISKDGVPYCESDYHAQV	F	206	V	FALSE	444	591	777	1150	1326	2031	604	0.1456489	0.005900711	-0.0273724673282821	0.0450422541234097	198
O94929_PF00412_149	O94929	SHCAGCKEEIKHGQSLLALDKQWHVSCFKCQTCSVILTGEYISKDGVPYCESDYHAQW	F	206	W	FALSE	10	4	11	17	10	0	8.333333	0.1355329	0.0474073	-0.104591541896145	0.361877010059418	198
O94929_PF00412_149	O94929	SHCAGCKEEIKHGQSLLALDKQWHVSCFKCQTCSVILTGEYISKDGVPYCESDYHAQY	F	206	Y	FALSE	0	5	1	5	1	0	2	0.06589769	0.08893067	-0.636142201597493	0.678839861417562	198
O94929_PF00412_149	O94929	SHCAGCKEEIKHGQSLLALDKQWHVSCFKCQTCSVILTGEYISKDGVPYCESDYHARF	Q	205	R	FALSE	77	127	141	175	164	301	115	0.1384787	0.008964992	-0.0821051886080857	0.0684330155939402	198
O94929_PF00412_149	O94929	SHCAGCKEEIKHGQSLLALDKQWHVSCFKCQTCSVILTGEYISKDGVPYCESDYHASF	Q	205	S	FALSE	55	139	79	218	673	206	91	0.1599212	0.009142351	0.0815731433829593	0.0697868607744742	198
O94929_PF00412_149	O94929	SHCAGCKEEIKHGQSLLALDKQWHVSCFKCQTCSVILTGEYISKDGVPYCESDYHATF	Q	205	T	FALSE	13	21	19	7	3	34	17.66667	0.1262979	0.0174938	-0.175085625885293	0.133536481482334	198
O94929_PF00412_149	O94929	SHCAGCKEEIKHGQSLLALDKQWHVSCFKCQTCSVILTGEYISKDGVPYCESDYHAVF	Q	205	V	FALSE	30	29	42	23	58	161	33.66667	0.1552629	0.01234669	0.0460146602809943	0.0942467354464506	198
O94929_PF00412_149	O94929	SHCAGCKEEIKHGQSLLALDKQWHVSCFKCQTCSVILTGEYISKDGVPYCESDYHAWF	Q	205	W	FALSE	27	48	32	4	25	27	35.66667	0.103784	0.01467629	-0.346942340289546	0.112029412009647	198
O94929_PF00412_149	O94929	SHCAGCKEEIKHGQSLLALDKQWHVSCFKCQTCSVILTGEYISKDGVPYCESDYHAYF	Q	205	Y	FALSE	25	43	48	86	119	52	38.66667	0.1354071	0.01271262	-0.105551818643935	0.0970400110451673	198
O94929_PF00412_149	O94929	SHCAGCKEEIKHGQSLLALDKQWHVSCFKCQTCSVILTGEYISKDGVPYCESDYHCQF	A	204	C	FALSE	33	62	31	73	117	115	42	0.1532366	0.01164885	0.0305471819499482	0.0889198711723859	198
O94929_PF00412_149	O94929	SHCAGCKEEIKHGQSLLALDKQWHVSCFKCQTCSVILTGEYISKDGVPYCESDYHDQF	A	204	D	FALSE	98	161	148	383	423	264	135.6667	0.14677	0.008416366	-0.0188147068994532	0.064245155569833	198
O94929_PF00412_149	O94929	SHCAGCKEEIKHGQSLLALDKQWHVSCFKCQTCSVILTGEYISKDGVPYCESDYHEQF	A	204	E	FALSE	24	34	29	83	131	49	29	0.1471913	0.01362969	-0.0155987721312208	0.104040336936226	198
O94929_PF00412_149	O94929	SHCAGCKEEIKHGQSLLALDKQWHVSCFKCQTCSVILTGEYISKDGVPYCESDYHFQF	A	204	F	FALSE	11	8	8	12	20	68	9	0.1796973	0.01937236	0.232531243478009	0.147876207136763	198
O94929_PF00412_149	O94929	SHCAGCKEEIKHGQSLLALDKQWHVSCFKCQTCSVILTGEYISKDGVPYCESDYHGQF	A	204	G	FALSE	286	495	409	866	1391	706	396.6667	0.1465967	0.006365992	-0.0201375682698182	0.0485939117187052	198
O94929_PF00412_149	O94929	SHCAGCKEEIKHGQSLLALDKQWHVSCFKCQTCSVILTGEYISKDGVPYCESDYHHQF	A	204	H	FALSE	190	352	252	616	513	582	264.6667	0.1409265	0.007012139	-0.063420248836712	0.0535261846897216	198
O94929_PF00412_149	O94929	SHCAGCKEEIKHGQSLLALDKQWHVSCFKCQTCSVILTGEYISKDGVPYCESDYHIQF	A	204	I	FALSE	10	25	15	13	54	2	16.66667	0.1185411	0.02411442	-0.234296076419892	0.184074060512137	198
O94929_PF00412_149	O94929	SHCAGCKEEIKHGQSLLALDKQWHVSCFKCQTCSVILTGEYISKDGVPYCESDYHKQF	A	204	K	FALSE	17	35	30	108	64	121	27.33333	0.1616842	0.01296043	0.0950307579008659	0.0989316341045447	198
O94929_PF00412_149	O94929	SHCAGCKEEIKHGQSLLALDKQWHVSCFKCQTCSVILTGEYISKDGVPYCESDYHLQF	A	204	L	FALSE	125	243	210	163	491	451	192.6667	0.1389854	0.007713645	-0.0782373648552648	0.0588810328632886	198
O94929_PF00412_149	O94929	SHCAGCKEEIKHGQSLLALDKQWHVSCFKCQTCSVILTGEYISKDGVPYCESDYHMQF	A	204	M	FALSE	26	32	25	69	29	14	27.66667	0.1144842	0.01642123	-0.265263856532028	0.12534916803737	198
O94929_PF00412_149	O94929	SHCAGCKEEIKHGQSLLALDKQWHVSCFKCQTCSVILTGEYISKDGVPYCESDYHNQF	A	204	N	FALSE	6	7	8	33	0	20	7	0.1555239	0.02440036	0.0480069673650405	0.186256743606437	198
O94929_PF00412_149	O94929	SHCAGCKEEIKHGQSLLALDKQWHVSCFKCQTCSVILTGEYISKDGVPYCESDYHPQF	A	204	P	FALSE	25	53	25	20	88	37	34.33333	0.1310768	0.01340866	-0.13860655951001	0.102353135270376	198
O94929_PF00412_149	O94929	SHCAGCKEEIKHGQSLLALDKQWHVSCFKCQTCSVILTGEYISKDGVPYCESDYHQQF	A	204	Q	FALSE	70	89	119	306	211	262	92.66667	0.1496213	0.009455558	0.00295029382369317	0.0721776827088531	198
O94929_PF00412_149	O94929	SHCAGCKEEIKHGQSLLALDKQWHVSCFKCQTCSVILTGEYISKDGVPYCESDYHRQF	A	204	R	FALSE	133	148	170	422	727	506	150.3333	0.1598552	0.008129436	0.0810693415915912	0.0620549154486629	198
O94929_PF00412_149	O94929	SHCAGCKEEIKHGQSLLALDKQWHVSCFKCQTCSVILTGEYISKDGVPYCESDYHSQF	A	204	S	FALSE	32	67	79	170	114	126	59.33333	0.1399802	0.01083182	-0.0706436978544631	0.0826831866632735	198
O94929_PF00412_149	O94929	SHCAGCKEEIKHGQSLLALDKQWHVSCFKCQTCSVILTGEYISKDGVPYCESDYHTQF	A	204	T	FALSE	48	70	61	120	77	101	59.66667	0.1339908	0.01086518	-0.116362947085064	0.0829378355687286	198
O94929_PF00412_149	O94929	SHCAGCKEEIKHGQSLLALDKQWHVSCFKCQTCSVILTGEYISKDGVPYCESDYHVQF	A	204	V	FALSE	85	201	137	237	446	201	141	0.1397805	0.008323706	-0.0721680799413752	0.0635378483881942	198
O94929_PF00412_149	O94929	SHCAGCKEEIKHGQSLLALDKQWHVSCFKCQTCSVILTGEYISKDGVPYCESDYHWQF	A	204	W	FALSE	104	143	165	247	141	164	137.3333	0.1239525	0.008766685	-0.192988909543999	0.0669192667781702	198
O94929_PF00412_149	O94929	SHCAGCKEEIKHGQSLLALDKQWHVSCFKCQTCSVILTGEYISKDGVPYCESDYHYQF	A	204	Y	FALSE	9	12	5	17	34	0	8.666667	0.1437444	0.03573468	-0.0419102023534399	0.272775693908535	198
O94929_PF00412_149	O94929	SHCAGCKEEIKHGQSLLALDKQWHVSCFKCQTCSVILTGEYISKDGVPYCESDYIAQF	H	203	I	FALSE	18	19	23	68	67	34	20	0.1428792	0.01574524	-0.0485145858366461	0.12018909268969	198
O94929_PF00412_149	O94929	SHCAGCKEEIKHGQSLLALDKQWHVSCFKCQTCSVILTGEYISKDGVPYCESDYKAQF	H	203	K	FALSE	32	58	82	191	137	160	57.33333	0.1476242	0.01084088	-0.0122942903814749	0.0827523449091795	198
O94929_PF00412_149	O94929	SHCAGCKEEIKHGQSLLALDKQWHVSCFKCQTCSVILTGEYISKDGVPYCESDYLAQF	H	203	L	FALSE	115	159	178	240	133	427	150.6667	0.1346149	0.008384074	-0.111598966812446	0.0639986590933655	198
O94929_PF00412_149	O94929	SHCAGCKEEIKHGQSLLALDKQWHVSCFKCQTCSVILTGEYISKDGVPYCESDYMAQF	H	203	M	FALSE	35	58	74	61	45	290	55.66667	0.1500158	0.010814	0.00596165453118838	0.0825471601796041	198
O94929_PF00412_149	O94929	SHCAGCKEEIKHGQSLLALDKQWHVSCFKCQTCSVILTGEYISKDGVPYCESDYNAQF	H	203	N	FALSE	26	52	30	141	59	73	36	0.1444103	0.01254071	-0.0368271476129555	0.0957277600458631	198
O94929_PF00412_149	O94929	SHCAGCKEEIKHGQSLLALDKQWHVSCFKCQTCSVILTGEYISKDGVPYCESDYPAQF	H	203	P	FALSE	41	37	73	68	15	215	50.33333	0.144035	0.01146562	-0.0396919477993255	0.0875212105325016	198
O94929_PF00412_149	O94929	SHCAGCKEEIKHGQSLLALDKQWHVSCFKCQTCSVILTGEYISKDGVPYCESDYQAQF	H	203	Q	FALSE	11	20	25	119	70	0	18.66667	0.1646887	0.02872655	0.117965189448824	0.219280111360959	198
O94929_PF00412_149	O94929	SHCAGCKEEIKHGQSLLALDKQWHVSCFKCQTCSVILTGEYISKDGVPYCESDYRAQF	H	203	R	FALSE	606	605	936	2485	1480	2634	715.6667	0.1531791	0.005623127	0.0301082637226201	0.0429233553892414	198
O94929_PF00412_149	O94929	SHCAGCKEEIKHGQSLLALDKQWHVSCFKCQTCSVILTGEYISKDGVPYCESDYSAQF	H	203	S	FALSE	74	65	111	394	32	104	83.33333	0.1250473	0.01048339	-0.18463190649567	0.0800234948728741	198
O94929_PF00412_149	O94929	SHCAGCKEEIKHGQSLLALDKQWHVSCFKCQTCSVILTGEYISKDGVPYCESDYTAQF	H	203	T	FALSE	59	58	109	215	157	640	75.33333	0.1700582	0.009915491	0.158952518520803	0.0756885170923269	198
O94929_PF00412_149	O94929	SHCAGCKEEIKHGQSLLALDKQWHVSCFKCQTCSVILTGEYISKDGVPYCESDYVAQF	H	203	V	FALSE	696	886	1303	2207	1678	2513	961.6667	0.1435917	0.005370262	-0.0430758164980141	0.0409931456926615	198
O94929_PF00412_149	O94929	SHCAGCKEEIKHGQSLLALDKQWHVSCFKCQTCSVILTGEYISKDGVPYCESDYWAQF	H	203	W	FALSE	120	157	299	178	563	553	192	0.1444916	0.008118233	-0.0362065554063157	0.0619693989112584	198
O94929_PF00412_149	O94929	SHCAGCKEEIKHGQSLLALDKQWHVSCFKCQTCSVILTGEYISKDGVPYCESDYYAQF	H	203	Y	FALSE	89	130	192	140	112	391	137	0.1317515	0.008819022	-0.133456331197344	0.0673187739653646	198
O94929_PF00412_149	O94929	SHCAGCKEEIKHGQSLLALDKQWHVSCFKCQTCSVILTGEYISKDGVPYCESEYHAQF	D	201	E	FALSE	458	683	923	555	598	935	688	0.116667	0.005916014	-0.248601757286602	0.0451590674387628	198
O94929_PF00412_149	O94929	SHCAGCKEEIKHGQSLLALDKQWHVSCFKCQTCSVILTGEYISKDGVPYCESFYHAQF	D	201	F	FALSE	17	15	47	14	3	2	26.33333	0.06304508	0.02913059	-0.657917202022862	0.222364294327388	198
O94929_PF00412_149	O94929	SHCAGCKEEIKHGQSLLALDKQWHVSCFKCQTCSVILTGEYISKDGVPYCESGYHAQF	D	201	G	FALSE	455	569	850	328	421	551	624.6667	0.1048724	0.006118867	-0.338634190748259	0.0467075175112533	198
O94929_PF00412_149	O94929	SHCAGCKEEIKHGQSLLALDKQWHVSCFKCQTCSVILTGEYISKDGVPYCESHYHAQF	D	201	H	FALSE	18	21	43	9	31	318	27.33333	0.1749137	0.01264673	0.196016300308492	0.0965370489234515	198
O94929_PF00412_149	O94929	SHCAGCKEEIKHGQSLLALDKQWHVSCFKCQTCSVILTGEYISKDGVPYCESIYHAQF	D	201	I	FALSE	21	34	68	2	0	1	41	0.007806275	0.04726508	-1.07957491281118	0.360791393532625	198
O94929_PF00412_149	O94929	SHCAGCKEEIKHGQSLLALDKQWHVSCFKCQTCSVILTGEYISKDGVPYCESKYHAQF	D	201	K	FALSE	27	11	65	104	0	47	34.33333	0.119765	0.01498642	-0.224953606534205	0.114396746093843	198
O94929_PF00412_149	O94929	SHCAGCKEEIKHGQSLLALDKQWHVSCFKCQTCSVILTGEYISKDGVPYCESLYHAQF	D	201	L	FALSE	76	102	136	16	2	11	104.6667	0.03955515	0.01700124	-0.837224305251795	0.129776593446633	198
O94929_PF00412_149	O94929	SHCAGCKEEIKHGQSLLALDKQWHVSCFKCQTCSVILTGEYISKDGVPYCESMYHAQF	D	201	M	FALSE	68	61	192	13	2	18	107	0.04287809	0.01582885	-0.811859106394091	0.120827317959028	198
O94929_PF00412_149	O94929	SHCAGCKEEIKHGQSLLALDKQWHVSCFKCQTCSVILTGEYISKDGVPYCESNYHAQF	D	201	N	FALSE	21	37	44	59	13	16	34	0.09610125	0.01627866	-0.405587540480951	0.12426087983441	198
O94929_PF00412_149	O94929	SHCAGCKEEIKHGQSLLALDKQWHVSCFKCQTCSVILTGEYISKDGVPYCESPYHAQF	D	201	P	FALSE	36	37	38	9	12	6	37	0.069536	0.01900054	-0.608369669846702	0.145037971044847	198
O94929_PF00412_149	O94929	SHCAGCKEEIKHGQSLLALDKQWHVSCFKCQTCSVILTGEYISKDGVPYCESQYHAQF	D	201	Q	FALSE	359	468	637	303	281	257	488	0.09964456	0.006520182	-0.378540177975311	0.0497708995703876	198
O94929_PF00412_149	O94929	SHCAGCKEEIKHGQSLLALDKQWHVSCFKCQTCSVILTGEYISKDGVPYCESRYHAQF	D	201	R	FALSE	195	238	306	111	56	111	246.3333	0.08356206	0.008288596	-0.501303697818892	0.0632698411019073	198
O94929_PF00412_149	O94929	SHCAGCKEEIKHGQSLLALDKQWHVSCFKCQTCSVILTGEYISKDGVPYCESSYHAQF	D	201	S	FALSE	131	151	272	139	16	168	184.6667	0.09590413	0.009376302	-0.407092228497837	0.0715726930910248	198
O94929_PF00412_149	O94929	SHCAGCKEEIKHGQSLLALDKQWHVSCFKCQTCSVILTGEYISKDGVPYCESTYHAQF	D	201	T	FALSE	45	27	81	9	0	47	51	0.0969081	0.0147916	-0.399428563581477	0.112909614806051	198
O94929_PF00412_149	O94929	SHCAGCKEEIKHGQSLLALDKQWHVSCFKCQTCSVILTGEYISKDGVPYCESVYHAQF	D	201	V	FALSE	180	222	338	68	43	38	246.6667	0.06371545	0.009254582	-0.652800026161053	0.0706435604539746	198
O94929_PF00412_149	O94929	SHCAGCKEEIKHGQSLLALDKQWHVSCFKCQTCSVILTGEYISKDGVPYCESWYHAQF	D	201	W	FALSE	113	118	145	9	4	2	125.3333	0.0116303	0.02043281	-1.05038475151973	0.155971004252766	198
O94929_PF00412_149	O94929	SHCAGCKEEIKHGQSLLALDKQWHVSCFKCQTCSVILTGEYISKDGVPYCESYYHAQF	D	201	Y	FALSE	23	25	33	1	7	5	27	0.06157026	0.02395199	-0.669175034719004	0.182834173770138	198
O94929_PF00412_149	O94929	SHCAGCKEEIKHGQSLLALDKQWHVSCFKCQTCSVILTGEYISKDGVPYCETDYHAQF	S	200	T	FALSE	38	70	88	82	176	121	65.33333	0.1377667	0.01061933	-0.0875401412664804	0.0810611738958827	198
O94929_PF00412_149	O94929	SHCAGCKEEIKHGQSLLALDKQWHVSCFKCQTCSVILTGEYISKDGVPYCEVDYHAQF	S	200	V	FALSE	882	1305	1744	2830	2615	2936	1310.333	0.143676	0.005075298	-0.0424323242099485	0.038741579153433	198
O94929_PF00412_149	O94929	SHCAGCKEEIKHGQSLLALDKQWHVSCFKCQTCSVILTGEYISKDGVPYCEWDYHAQF	S	200	W	FALSE	100	109	190	182	45	74	133	0.100207	0.009777327	-0.374246870709598	0.0746338614756212	198
O94929_PF00412_149	O94929	SHCAGCKEEIKHGQSLLALDKQWHVSCFKCQTCSVILTGEYISKDGVPYCEYDYHAQF	S	200	Y	FALSE	32	55	60	76	18	74	49	0.1198943	0.01221672	-0.223966613024753	0.0932546275854793	198
O94929_PF00412_149	O94929	SHCAGCKEEIKHGQSLLALDKQWHVSCFKCQTCSVILTGEYISKDGVPYCFSDYHAQF	E	199	F	FALSE	32	43	53	112	21	43	42.66667	0.1162756	0.01314181	-0.251589454576624	0.10031617302755	198
O94929_PF00412_149	O94929	SHCAGCKEEIKHGQSLLALDKQWHVSCFKCQTCSVILTGEYISKDGVPYCGSDYHAQF	E	199	G	FALSE	167	276	362	351	443	508	268.3333	0.1334194	0.007326041	-0.120724649260635	0.0559223118096308	198
O94929_PF00412_149	O94929	SHCAGCKEEIKHGQSLLALDKQWHVSCFKCQTCSVILTGEYISKDGVPYCHSDYHAQF	E	199	H	FALSE	15	11	39	88	48	25	21.66667	0.1234888	0.01678259	-0.196528498796383	0.128107559178715	198
O94929_PF00412_149	O94929	SHCAGCKEEIKHGQSLLALDKQWHVSCFKCQTCSVILTGEYISKDGVPYCISDYHAQF	E	199	I	FALSE	10	33	28	11	13	7	23.66667	0.08509798	0.02030025	-0.48957946679771	0.154959125988164	198
O94929_PF00412_149	O94929	SHCAGCKEEIKHGQSLLALDKQWHVSCFKCQTCSVILTGEYISKDGVPYCKSDYHAQF	E	199	K	FALSE	39	55	70	35	138	67	54.66667	0.1269401	0.01158153	-0.170183481788073	0.0884059933451905	198
O94929_PF00412_149	O94929	SHCAGCKEEIKHGQSLLALDKQWHVSCFKCQTCSVILTGEYISKDGVPYCLSDYHAQF	E	199	L	FALSE	166	179	225	293	268	390	190	0.1342829	0.007848076	-0.114133242490237	0.05990719314534	198
O94929_PF00412_149	O94929	SHCAGCKEEIKHGQSLLALDKQWHVSCFKCQTCSVILTGEYISKDGVPYCMSDYHAQF	E	199	M	FALSE	104	121	171	459	221	330	132	0.145271	0.008673562	-0.0302571142518877	0.0662084253506313	198
O94929_PF00412_149	O94929	SHCAGCKEEIKHGQSLLALDKQWHVSCFKCQTCSVILTGEYISKDGVPYCNSDYHAQF	E	199	N	FALSE	87	78	115	142	206	260	93.33333	0.1449534	0.009477595	-0.0326814695388345	0.0723458990736467	198
O94929_PF00412_149	O94929	SHCAGCKEEIKHGQSLLALDKQWHVSCFKCQTCSVILTGEYISKDGVPYCPSDYHAQF	E	199	P	FALSE	55	58	105	128	165	219	72.66667	0.146898	0.01025026	-0.0178376367586184	0.0782439295452736	198
O94929_PF00412_149	O94929	SHCAGCKEEIKHGQSLLALDKQWHVSCFKCQTCSVILTGEYISKDGVPYCQSDYHAQF	E	199	Q	FALSE	76	101	160	98	323	598	112.3333	0.155304	0.009043404	0.0463283913965279	0.0690315626555273	198
O94929_PF00412_149	O94929	SHCAGCKEEIKHGQSLLALDKQWHVSCFKCQTCSVILTGEYISKDGVPYCRSDYHAQF	E	199	R	FALSE	522	604	805	1262	1364	1111	643.6667	0.139627	0.005775692	-0.0733398007743296	0.0440879390301515	198
O94929_PF00412_149	O94929	SHCAGCKEEIKHGQSLLALDKQWHVSCFKCQTCSVILTGEYISKDGVPYCSSDYHAQF	E	199	S	FALSE	301	328	428	681	415	544	352.3333	0.1306308	0.006708645	-0.142011038281982	0.051209505585639	198
O94929_PF00412_149	O94929	SHCAGCKEEIKHGQSLLALDKQWHVSCFKCQTCSVILTGEYISKDGVPYCTSDYHAQF	E	199	T	FALSE	190	243	379	357	199	379	270.6667	0.1205687	0.00747565	-0.218818674720228	0.0570643312369759	198
O94929_PF00412_149	O94929	SHCAGCKEEIKHGQSLLALDKQWHVSCFKCQTCSVILTGEYISKDGVPYCVSDYHAQF	E	199	V	FALSE	278	343	438	557	563	927	353	0.1377584	0.006696469	-0.0876034981584251	0.0511165617884921	198
O94929_PF00412_149	O94929	SHCAGCKEEIKHGQSLLALDKQWHVSCFKCQTCSVILTGEYISKDGVPYCWSDYHAQF	E	199	W	FALSE	416	527	876	641	471	808	606.3333	0.1190248	0.00612842	-0.230603819958003	0.0467804390038736	198
O94929_PF00412_149	O94929	SHCAGCKEEIKHGQSLLALDKQWHVSCFKCQTCSVILTGEYISKDGVPYCYSDYHAQF	E	199	Y	FALSE	26	16	40	4	5	174	27.33333	0.1553864	0.01352931	0.0469573802996905	0.103274100211718	198
O94929_PF00412_149	O94929	SHCAGCKEEIKHGQSLLALDKQWHVSCFKCQTCSVILTGEYISKDGVPYDESDYHAQF	C	198	D	FALSE	287	338	377	44	13	29	334	0.03502657	0.01013612	-0.871792588832908	0.0773726577806259	198
O94929_PF00412_149	O94929	SHCAGCKEEIKHGQSLLALDKQWHVSCFKCQTCSVILTGEYISKDGVPYEESDYHAQF	C	198	E	FALSE	143	156	234	21	13	31	177.6667	0.04784593	0.01152828	-0.77393779289061	0.0879995168998822	198
O94929_PF00412_149	O94929	SHCAGCKEEIKHGQSLLALDKQWHVSCFKCQTCSVILTGEYISKDGVPYFESDYHAQF	C	198	F	FALSE	34	35	45	8	20	5	38	0.07429583	0.01917659	-0.572036171655682	0.146381824156519	198
O94929_PF00412_149	O94929	SHCAGCKEEIKHGQSLLALDKQWHVSCFKCQTCSVILTGEYISKDGVPYGESDYHAQF	C	198	G	FALSE	1406	1787	2417	140	271	149	1870	0.04220619	0.0055747	-0.816987961297427	0.0425536946415054	198
O94929_PF00412_149	O94929	SHCAGCKEEIKHGQSLLALDKQWHVSCFKCQTCSVILTGEYISKDGVPYHESDYHAQF	C	198	H	FALSE	17	28	38	0	0	8	27.66667	0.07104785	0.02799682	-0.59682917381216	0.213709819221338	198
O94929_PF00412_149	O94929	SHCAGCKEEIKHGQSLLALDKQWHVSCFKCQTCSVILTGEYISKDGVPYIESDYHAQF	C	198	I	FALSE	105	149	197	3	12	12	150.3333	0.02834846	0.01514313	-0.922769009756435	0.115592970013923	198
O94929_PF00412_149	O94929	SHCAGCKEEIKHGQSLLALDKQWHVSCFKCQTCSVILTGEYISKDGVPYKESDYHAQF	C	198	K	FALSE	39	32	68	0	25	4	46.33333	0.07789488	0.02263966	-0.54456332563715	0.172816685817623	198
O94929_PF00412_149	O94929	SHCAGCKEEIKHGQSLLALDKQWHVSCFKCQTCSVILTGEYISKDGVPYLESDYHAQF	C	198	L	FALSE	188	262	398	11	16	6	282.6667	0.01500445	0.01364399	-1.02462864827208	0.104149493991022	198
O94929_PF00412_149	O94929	SHCAGCKEEIKHGQSLLALDKQWHVSCFKCQTCSVILTGEYISKDGVPYMESDYHAQF	C	198	M	FALSE	74	66	138	14	44	14	92.66667	0.07151613	0.01345274	-0.593254623768799	0.102689613800126	198
O94929_PF00412_149	O94929	SHCAGCKEEIKHGQSLLALDKQWHVSCFKCQTCSVILTGEYISKDGVPYNESDYHAQF	C	198	N	FALSE	28	21	28	1	0	0	25.66667	-0.004222144	0.07817772	-1.17139217098581	0.596758717894973	198
O94929_PF00412_149	O94929	SHCAGCKEEIKHGQSLLALDKQWHVSCFKCQTCSVILTGEYISKDGVPYPESDYHAQF	C	198	P	FALSE	236	295	481	65	16	11	337.3333	0.03872206	0.01075199	-0.843583581530141	0.0820738154965324	198
O94929_PF00412_149	O94929	SHCAGCKEEIKHGQSLLALDKQWHVSCFKCQTCSVILTGEYISKDGVPYQESDYHAQF	C	198	Q	FALSE	28	43	63	0	4	6	44.66667	0.04351432	0.02408686	-0.807002533458908	0.183863685097438	198
O94929_PF00412_149	O94929	SHCAGCKEEIKHGQSLLALDKQWHVSCFKCQTCSVILTGEYISKDGVPYRESDYHAQF	C	198	R	FALSE	983	1226	1717	115	96	100	1308.667	0.03479999	0.006295912	-0.873522155649396	0.0480589658165981	198
O94929_PF00412_149	O94929	SHCAGCKEEIKHGQSLLALDKQWHVSCFKCQTCSVILTGEYISKDGVPYSESDYHAQF	C	198	S	FALSE	664	798	1138	152	70	119	866.6667	0.05007207	0.006596409	-0.756944863802186	0.0503527677393363	198
O94929_PF00412_149	O94929	SHCAGCKEEIKHGQSLLALDKQWHVSCFKCQTCSVILTGEYISKDGVPYTESDYHAQF	C	198	T	FALSE	58	97	128	6	18	14	94.33333	0.05306745	0.01430306	-0.734080048501762	0.109180412879461	198
O94929_PF00412_149	O94929	SHCAGCKEEIKHGQSLLALDKQWHVSCFKCQTCSVILTGEYISKDGVPYVESDYHAQF	C	198	V	FALSE	292	378	521	29	22	58	397	0.03737747	0.00934132	-0.853847321691588	0.0713056628748788	198
O94929_PF00412_149	O94929	SHCAGCKEEIKHGQSLLALDKQWHVSCFKCQTCSVILTGEYISKDGVPYWESDYHAQF	C	198	W	FALSE	76	68	147	8	0	6	97	0.02393663	0.02243092	-0.956446098502059	0.171223298152015	198
O94929_PF00412_149	O94929	SHCAGCKEEIKHGQSLLALDKQWHVSCFKCQTCSVILTGEYISKDGVPYYESDYHAQF	C	198	Y	FALSE	51	63	123	4	21	8	79	0.05520584	0.01645433	-0.717756946795042	0.125601832269102	198
O94929_PF00412_149	O94929	SHCAGCKEEIKHGQSLLALDKQWHVSCFKCQTCSVILTGEYISKDGVQYCESDYHAQF	P	196	Q	FALSE	24	27	35	131	97	65	28.66667	0.1496022	0.01343077	0.00280449663861529	0.102521908870485	198
O94929_PF00412_149	O94929	SHCAGCKEEIKHGQSLLALDKQWHVSCFKCQTCSVILTGEYISKDGVRYCESDYHAQF	P	196	R	FALSE	121	153	187	42	45	12	153.6667	0.06600547	0.01118536	-0.635319478005468	0.0853818849257016	198
O94929_PF00412_149	O94929	SHCAGCKEEIKHGQSLLALDKQWHVSCFKCQTCSVILTGEYISKDGVSYCESDYHAQF	P	196	S	FALSE	61	47	94	38	38	66	67.33333	0.1078436	0.01155275	-0.315953950104127	0.0881863052307122	198
O94929_PF00412_149	O94929	SHCAGCKEEIKHGQSLLALDKQWHVSCFKCQTCSVILTGEYISKDGVTYCESDYHAQF	P	196	T	FALSE	19	42	68	24	10	14	43	0.07718259	0.01674421	-0.550000491970083	0.127814590803674	198
O94929_PF00412_149	O94929	SHCAGCKEEIKHGQSLLALDKQWHVSCFKCQTCSVILTGEYISKDGVVYCESDYHAQF	P	196	V	FALSE	515	679	1010	682	824	1451	734.6667	0.1247916	0.005785415	-0.186583756769197	0.0441621581940526	198
O94929_PF00412_149	O94929	SHCAGCKEEIKHGQSLLALDKQWHVSCFKCQTCSVILTGEYISKDGVWYCESDYHAQF	P	196	W	FALSE	50	72	93	51	32	27	71.66667	0.0905146	0.01242854	-0.448232453780136	0.0948715260013517	198
O94929_PF00412_149	O94929	SHCAGCKEEIKHGQSLLALDKQWHVSCFKCQTCSVILTGEYISKDGVYYCESDYHAQF	P	196	Y	FALSE	48	83	97	32	62	147	76	0.1230786	0.01038787	-0.19965970326334	0.079294356280276	198
O94929_PF00412_149	O94929	SHCAGCKEEIKHGQSLLALDKQWHVSCFKCQTCSVILTGEYISKDGWPYCESDYHAQF	V	195	W	FALSE	58	81	125	142	288	83	88	0.1302477	0.01022017	-0.144935378680059	0.0780142417285726	198
O94929_PF00412_149	O94929	SHCAGCKEEIKHGQSLLALDKQWHVSCFKCQTCSVILTGEYISKDGYPYCESDYHAQF	V	195	Y	FALSE	116	107	162	487	253	323	128.3333	0.1484756	0.008705066	-0.0057952472728273	0.0664489067390444	198
O94929_PF00412_149	O94929	SHCAGCKEEIKHGQSLLALDKQWHVSCFKCQTCSVILTGEYISKDHVPYCESDYHAQF	G	194	H	FALSE	34	40	57	88	8	3	43.66667	0.08484155	0.02023233	-0.491536889424384	0.154440668144684	198
O94929_PF00412_149	O94929	SHCAGCKEEIKHGQSLLALDKQWHVSCFKCQTCSVILTGEYISKDIVPYCESDYHAQF	G	194	I	FALSE	5	10	27	0	0	5	14	0.0667498	0.03410278	-0.629637738802908	0.260318812948936	198
O94929_PF00412_149	O94929	SHCAGCKEEIKHGQSLLALDKQWHVSCFKCQTCSVILTGEYISKDKVPYCESDYHAQF	G	194	K	FALSE	471	578	956	447	347	1343	668.3333	0.1123021	0.006047457	-0.281920612425122	0.0461624192397141	198
O94929_PF00412_149	O94929	SHCAGCKEEIKHGQSLLALDKQWHVSCFKCQTCSVILTGEYISKDLVPYCESDYHAQF	G	194	L	FALSE	118	182	214	73	78	127	171.3333	0.09745784	0.008775311	-0.3952321999938	0.0669851121456299	198
O94929_PF00412_149	O94929	SHCAGCKEEIKHGQSLLALDKQWHVSCFKCQTCSVILTGEYISKDMVPYCESDYHAQF	G	194	M	FALSE	103	152	216	78	103	174	157	0.1089634	0.008818396	-0.307406113043916	0.0673139954817071	198
O94929_PF00412_149	O94929	SHCAGCKEEIKHGQSLLALDKQWHVSCFKCQTCSVILTGEYISKDNVPYCESDYHAQF	G	194	N	FALSE	11	13	18	3	3	5	14	0.07568039	0.02688056	-0.561467326076038	0.205189004257209	198
O94929_PF00412_149	O94929	SHCAGCKEEIKHGQSLLALDKQWHVSCFKCQTCSVILTGEYISKDPVPYCESDYHAQF	G	194	P	FALSE	502	540	731	115	44	63	591	0.04784989	0.007446269	-0.773907564783128	0.0568400554728519	198
O94929_PF00412_149	O94929	SHCAGCKEEIKHGQSLLALDKQWHVSCFKCQTCSVILTGEYISKDQVPYCESDYHAQF	G	194	Q	FALSE	15	32	49	3	113	53	32	0.1303326	0.01362943	-0.144287306375709	0.104038352262502	198
O94929_PF00412_149	O94929	SHCAGCKEEIKHGQSLLALDKQWHVSCFKCQTCSVILTGEYISKDRVPYCESDYHAQF	G	194	R	FALSE	393	635	816	500	475	454	614.6667	0.1098742	0.006119617	-0.300453648323037	0.0467132425316098	198
O94929_PF00412_149	O94929	SHCAGCKEEIKHGQSLLALDKQWHVSCFKCQTCSVILTGEYISKDSVPYCESDYHAQF	G	194	S	FALSE	139	149	210	89	64	367	166	0.1156429	0.008580778	-0.256419081749329	0.0655001716322936	198
O94929_PF00412_149	O94929	SHCAGCKEEIKHGQSLLALDKQWHVSCFKCQTCSVILTGEYISKDTVPYCESDYHAQF	G	194	T	FALSE	210	270	373	272	113	99	284.3333	0.09457637	0.007751063	-0.417227499202486	0.0591666579455523	198
O94929_PF00412_149	O94929	SHCAGCKEEIKHGQSLLALDKQWHVSCFKCQTCSVILTGEYISKDVVPYCESDYHAQF	G	194	V	FALSE	381	536	683	113	92	130	533.3333	0.06546723	0.007050289	-0.639428057947679	0.0538173973918532	198
O94929_PF00412_149	O94929	SHCAGCKEEIKHGQSLLALDKQWHVSCFKCQTCSVILTGEYISKDWVPYCESDYHAQF	G	194	W	FALSE	180	200	342	57	23	22	240.6667	0.05136435	0.01036109	-0.747080424727199	0.0790899348867481	198
O94929_PF00412_149	O94929	SHCAGCKEEIKHGQSLLALDKQWHVSCFKCQTCSVILTGEYISKDYVPYCESDYHAQF	G	194	Y	FALSE	13	3	19	15	0	2	11.66667	0.07918798	0.03753068	-0.534692627206575	0.286485209322125	198
O94929_PF00412_149	O94929	SHCAGCKEEIKHGQSLLALDKQWHVSCFKCQTCSVILTGEYISKEGVPYCESDYHAQF	D	193	E	FALSE	383	501	719	1432	908	1401	534.3333	0.1444933	0.006117273	-0.0361935786935078	0.0466953499346558	198
O94929_PF00412_149	O94929	SHCAGCKEEIKHGQSLLALDKQWHVSCFKCQTCSVILTGEYISKFGVPYCESDYHAQF	D	193	F	FALSE	94	128	156	138	181	170	126	0.1260139	0.008948482	-0.177253500260271	0.0683069888124935	198
O94929_PF00412_149	O94929	SHCAGCKEEIKHGQSLLALDKQWHVSCFKCQTCSVILTGEYISKGGVPYCESDYHAQF	D	193	G	FALSE	340	433	629	1160	872	1042	467.3333	0.143226	0.006312458	-0.0458673364238215	0.048185267399022	198
O94929_PF00412_149	O94929	SHCAGCKEEIKHGQSLLALDKQWHVSCFKCQTCSVILTGEYISKHGVPYCESDYHAQF	D	193	H	FALSE	44	34	75	78	26	105	51	0.1291755	0.01177918	-0.153119867781647	0.0899147270431283	198
O94929_PF00412_149	O94929	SHCAGCKEEIKHGQSLLALDKQWHVSCFKCQTCSVILTGEYISKIGVPYCESDYHAQF	D	193	I	FALSE	28	14	46	4	0	26	29.33333	0.09641167	0.017831	-0.403217992722217	0.136110450634596	198
O94929_PF00412_149	O94929	SHCAGCKEEIKHGQSLLALDKQWHVSCFKCQTCSVILTGEYISKKGVPYCESDYHAQF	D	193	K	FALSE	67	66	112	52	169	150	81.66667	0.1314584	0.01017381	-0.135693669152646	0.077660359136939	198
O94929_PF00412_149	O94929	SHCAGCKEEIKHGQSLLALDKQWHVSCFKCQTCSVILTGEYISKLGVPYCESDYHAQF	D	193	L	FALSE	413	451	723	523	290	827	529	0.115113	0.006294323	-0.260463999465176	0.0480468364068029	198
O94929_PF00412_149	O94929	SHCAGCKEEIKHGQSLLALDKQWHVSCFKCQTCSVILTGEYISKMGVPYCESDYHAQF	D	193	M	FALSE	57	36	88	140	52	41	60.33333	0.1142449	0.01229976	-0.267090519693761	0.093888501839346	198
O94929_PF00412_149	O94929	SHCAGCKEEIKHGQSLLALDKQWHVSCFKCQTCSVILTGEYISKNGVPYCESDYHAQF	D	193	N	FALSE	181	190	336	546	332	818	235.6667	0.1451581	0.007571321	-0.0311189206495461	0.0577946224670058	198
O94929_PF00412_149	O94929	SHCAGCKEEIKHGQSLLALDKQWHVSCFKCQTCSVILTGEYISKPGVPYCESDYHAQF	D	193	P	FALSE	757	951	1479	120	113	194	1062.333	0.05017235	0.006283511	-0.756179390413725	0.0479643045133442	198
O94929_PF00412_149	O94929	SHCAGCKEEIKHGQSLLALDKQWHVSCFKCQTCSVILTGEYISKQGVPYCESDYHAQF	D	193	Q	FALSE	64	80	127	132	39	249	90.33333	0.1311137	0.009966231	-0.138324888508473	0.0760758338028423	198
O94929_PF00412_149	O94929	SHCAGCKEEIKHGQSLLALDKQWHVSCFKCQTCSVILTGEYISKRGVPYCESDYHAQF	D	193	R	FALSE	173	221	363	331	233	519	252.3333	0.1282239	0.007573634	-0.160383773609917	0.0578122784297851	198
O94929_PF00412_149	O94929	SHCAGCKEEIKHGQSLLALDKQWHVSCFKCQTCSVILTGEYISKSGVPYCESDYHAQF	D	193	S	FALSE	362	458	655	778	424	1073	491.6667	0.1285373	0.006305803	-0.157991478436967	0.048134467385059	198
O94929_PF00412_149	O94929	SHCAGCKEEIKHGQSLLALDKQWHVSCFKCQTCSVILTGEYISKTGVPYCESDYHAQF	D	193	T	FALSE	52	67	119	43	72	300	79.33333	0.1386312	0.01015029	-0.0809411011356066	0.0774808224985605	198
O94929_PF00412_149	O94929	SHCAGCKEEIKHGQSLLALDKQWHVSCFKCQTCSVILTGEYISKVGVPYCESDYHAQF	D	193	V	FALSE	404	458	605	286	160	279	489	0.09257391	0.006565767	-0.432512998219801	0.0501188663076529	198
O94929_PF00412_149	O94929	SHCAGCKEEIKHGQSLLALDKQWHVSCFKCQTCSVILTGEYISKWGVPYCESDYHAQF	D	193	W	FALSE	437	434	646	549	341	475	505.6667	0.1133154	0.006270748	-0.274185728255527	0.0478668799335983	198
O94929_PF00412_149	O94929	SHCAGCKEEIKHGQSLLALDKQWHVSCFKCQTCSVILTGEYISKYGVPYCESDYHAQF	D	193	Y	FALSE	38	41	67	50	10	55	48.66667	0.1091657	0.01291255	-0.305861884219768	0.0985661488049886	198
O94929_PF00412_149	O94929	SHCAGCKEEIKHGQSLLALDKQWHVSCFKCQTCSVILTGEYISLDGVPYCESDYHAQF	K	192	L	FALSE	83	124	191	116	190	255	132.6667	0.129973	0.008921503	-0.147032262802617	0.0681010483802311	198
O94929_PF00412_149	O94929	SHCAGCKEEIKHGQSLLALDKQWHVSCFKCQTCSVILTGEYISMDGVPYCESDYHAQF	K	192	M	FALSE	146	252	259	796	328	393	219	0.1386815	0.007560753	-0.0805571431037003	0.0577139531135031	198
O94929_PF00412_149	O94929	SHCAGCKEEIKHGQSLLALDKQWHVSCFKCQTCSVILTGEYISNDGVPYCESDYHAQF	K	192	N	FALSE	26	34	21	47	111	12	27	0.128657	0.01636056	-0.157077765188076	0.124886052057335	198
O94929_PF00412_149	O94929	SHCAGCKEEIKHGQSLLALDKQWHVSCFKCQTCSVILTGEYISPDGVPYCESDYHAQF	K	192	P	FALSE	50	64	88	8	43	4	67.33333	0.07548377	0.01638886	-0.562968197412686	0.125102076158786	198
O94929_PF00412_149	O94929	SHCAGCKEEIKHGQSLLALDKQWHVSCFKCQTCSVILTGEYISQDGVPYCESDYHAQF	K	192	Q	FALSE	67	33	80	218	120	193	60	0.1531255	0.01078729	0.0296991156011453	0.0823432731213096	198
O94929_PF00412_149	O94929	SHCAGCKEEIKHGQSLLALDKQWHVSCFKCQTCSVILTGEYISRDGVPYCESDYHAQF	K	192	R	FALSE	1009	1173	1504	2508	2504	3932	1228.667	0.1437397	0.005020854	-0.0419460791476736	0.0383259884757172	198
O94929_PF00412_149	O94929	SHCAGCKEEIKHGQSLLALDKQWHVSCFKCQTCSVILTGEYISSDGVPYCESDYHAQF	K	192	S	FALSE	109	113	149	158	322	350	123.6667	0.1451116	0.008737802	-0.0314738719116463	0.0666987924275629	198
O94929_PF00412_149	O94929	SHCAGCKEEIKHGQSLLALDKQWHVSCFKCQTCSVILTGEYISTDGVPYCESDYHAQF	K	192	T	FALSE	245	303	493	388	651	607	347	0.1331728	0.006909539	-0.122607035953838	0.0527430019049585	198
O94929_PF00412_149	O94929	SHCAGCKEEIKHGQSLLALDKQWHVSCFKCQTCSVILTGEYISVDGVPYCESDYHAQF	K	192	V	FALSE	101	105	205	377	66	214	137	0.1250603	0.009119019	-0.184532672809491	0.0696087592078651	198
O94929_PF00412_149	O94929	SHCAGCKEEIKHGQSLLALDKQWHVSCFKCQTCSVILTGEYISWDGVPYCESDYHAQF	K	192	W	FALSE	126	178	231	42	286	83	178.3333	0.1043906	0.008699829	-0.342311943825245	0.0664089308302353	198
O94929_PF00412_149	O94929	SHCAGCKEEIKHGQSLLALDKQWHVSCFKCQTCSVILTGEYISYDGVPYCESDYHAQF	K	192	Y	FALSE	47	54	92	90	59	73	64.33333	0.1191551	0.01133597	-0.229609193088075	0.0865315453468825	198
O94929_PF00412_149	O94929	SHCAGCKEEIKHGQSLLALDKQWHVSCFKCQTCSVILTGEYITKDGVPYCESDYHAQF	S	191	T	FALSE	71	74	95	95	94	186	80	0.1352329	0.009981207	-0.106881550038728	0.0761901510093199	198
O94929_PF00412_149	O94929	SHCAGCKEEIKHGQSLLALDKQWHVSCFKCQTCSVILTGEYIVKDGVPYCESDYHAQF	S	191	V	FALSE	566	713	1013	2109	1414	1913	764	0.1458876	0.005612423	-0.0255503841828343	0.0428416478987141	198
O94929_PF00412_149	O94929	SHCAGCKEEIKHGQSLLALDKQWHVSCFKCQTCSVILTGEYIWKDGVPYCESDYHAQF	S	191	W	FALSE	546	754	966	912	1016	1549	755.3333	0.1296728	0.005668057	-0.149323797617294	0.0432663222753954	198
O94929_PF00412_149	O94929	SHCAGCKEEIKHGQSLLALDKQWHVSCFKCQTCSVILTGEYIYKDGVPYCESDYHAQF	S	191	Y	FALSE	15	45	48	10	30	226	36	0.1545024	0.01202197	0.0402094896395491	0.0917680306329199	198
O94929_PF00412_149	O94929	SHCAGCKEEIKHGQSLLALDKQWHVSCFKCQTCSVILTGEYKSKDGVPYCESDYHAQF	I	190	K	FALSE	829	958	1469	3966	4134	5197	1085.333	0.1637439	0.005184863	0.110753190471786	0.0395779282939063	198
O94929_PF00412_149	O94929	SHCAGCKEEIKHGQSLLALDKQWHVSCFKCQTCSVILTGEYLSKDGVPYCESDYHAQF	I	190	L	FALSE	196	268	320	933	796	514	261.3333	0.1498857	0.007164682	0.00496855433335538	0.0546906003967012	198
O94929_PF00412_149	O94929	SHCAGCKEEIKHGQSLLALDKQWHVSCFKCQTCSVILTGEYMSKDGVPYCESDYHAQF	I	190	M	FALSE	737	859	1342	2988	2311	5187	979.3333	0.1562892	0.005319241	0.053848778136767	0.0406036840078526	198
O94929_PF00412_149	O94929	SHCAGCKEEIKHGQSLLALDKQWHVSCFKCQTCSVILTGEYNSKDGVPYCESDYHAQF	I	190	N	FALSE	27	54	62	251	63	64	47.66667	0.1300884	0.0120077	-0.14615137300377	0.0916591025789377	198
O94929_PF00412_149	O94929	SHCAGCKEEIKHGQSLLALDKQWHVSCFKCQTCSVILTGEYPSKDGVPYCESDYHAQF	I	190	P	FALSE	156	194	226	166	88	117	192	0.1006408	0.008379288	-0.370935518935425	0.0639621258301308	198
O94929_PF00412_149	O94929	SHCAGCKEEIKHGQSLLALDKQWHVSCFKCQTCSVILTGEYQSKDGVPYCESDYHAQF	I	190	Q	FALSE	814	1086	1486	3729	3363	3445	1128.667	0.156142	0.005165531	0.0527251474748069	0.0394303601691983	198
O94929_PF00412_149	O94929	SHCAGCKEEIKHGQSLLALDKQWHVSCFKCQTCSVILTGEYRSKDGVPYCESDYHAQF	I	190	R	FALSE	1182	1534	1914	4061	5181	5500	1543.333	0.1545603	0.004834553	0.0406514612110674	0.0369038857858134	198
O94929_PF00412_149	O94929	SHCAGCKEEIKHGQSLLALDKQWHVSCFKCQTCSVILTGEYSSKDGVPYCESDYHAQF	I	190	S	FALSE	195	184	283	733	656	655	220.6667	0.1542709	0.00750673	0.0384423666895231	0.0573015760805474	198
O94929_PF00412_149	O94929	SHCAGCKEEIKHGQSLLALDKQWHVSCFKCQTCSVILTGEYTSKDGVPYCESDYHAQF	I	190	T	FALSE	146	199	271	568	499	754	205.3333	0.152698	0.007685557	0.0264358539979661	0.0586666270342591	198
O94929_PF00412_149	O94929	SHCAGCKEEIKHGQSLLALDKQWHVSCFKCQTCSVILTGEYVSKDGVPYCESDYHAQF	I	190	V	FALSE	236	260	368	1182	468	759	288	0.1479294	0.007037991	-0.00996458876442169	0.0537235223247283	198
O94929_PF00412_149	O94929	SHCAGCKEEIKHGQSLLALDKQWHVSCFKCQTCSVILTGEYWSKDGVPYCESDYHAQF	I	190	W	FALSE	692	826	1239	1376	1469	2230	919	0.1361517	0.005423212	-0.0998680184340466	0.0413973321298272	198
O94929_PF00412_149	O94929	SHCAGCKEEIKHGQSLLALDKQWHVSCFKCQTCSVILTGEYYSKDGVPYCESDYHAQF	I	190	Y	FALSE	70	108	116	111	400	272	98	0.1498449	0.009210598	0.00465711322596418	0.0703078147268302	198
O94929_PF00412_149	O94929	SHCAGCKEEIKHGQSLLALDKQWHVSCFKCQTCSVILTGFYISKDGVPYCESDYHAQF	E	188	F	FALSE	20	33	19	13	21	0	24	0.1002835	0.02455952	-0.37366291863324	0.187471669259681	198
O94929_PF00412_149	O94929	SHCAGCKEEIKHGQSLLALDKQWHVSCFKCQTCSVILTGGYISKDGVPYCESDYHAQF	E	188	G	FALSE	201	207	307	400	199	449	238.3333	0.1282185	0.007543841	-0.160424993756484	0.0575848577211453	198
O94929_PF00412_149	O94929	SHCAGCKEEIKHGQSLLALDKQWHVSCFKCQTCSVILTGHYISKDGVPYCESDYHAQF	E	188	H	FALSE	18	25	28	8	19	82	23.66667	0.1434996	0.01414445	-0.0437788489977867	0.107969685574478	198
O94929_PF00412_149	O94929	SHCAGCKEEIKHGQSLLALDKQWHVSCFKCQTCSVILTGIYISKDGVPYCESDYHAQF	E	188	I	FALSE	17	23	18	3	30	0	19.33333	0.1081503	0.02857105	-0.313612798446361	0.218093123807054	198
O94929_PF00412_149	O94929	SHCAGCKEEIKHGQSLLALDKQWHVSCFKCQTCSVILTGKYISKDGVPYCESDYHAQF	E	188	K	FALSE	176	184	330	496	256	298	230	0.1290766	0.007756557	-0.153874807132652	0.0592085956280035	198
O94929_PF00412_149	O94929	SHCAGCKEEIKHGQSLLALDKQWHVSCFKCQTCSVILTGLYISKDGVPYCESDYHAQF	E	188	L	FALSE	419	477	669	233	247	315	521.6667	0.09460419	0.00644033	-0.417015139114063	0.0491613604697161	198
O94929_PF00412_149	O94929	SHCAGCKEEIKHGQSLLALDKQWHVSCFKCQTCSVILTGMYISKDGVPYCESDYHAQF	E	188	M	FALSE	70	86	103	117	62	20	86.33333	0.09814688	0.01174555	-0.389972509291918	0.0896580171303448	198
O94929_PF00412_149	O94929	SHCAGCKEEIKHGQSLLALDKQWHVSCFKCQTCSVILTGNYISKDGVPYCESDYHAQF	E	188	N	FALSE	37	45	37	42	52	29	39.66667	0.1168773	0.01351288	-0.246996461578652	0.103148684099109	198
O94929_PF00412_149	O94929	SHCAGCKEEIKHGQSLLALDKQWHVSCFKCQTCSVILTGPYISKDGVPYCESDYHAQF	E	188	P	FALSE	39	60	35	34	294	84	44.66667	0.1511579	0.01162879	0.0146797155299979	0.0887667459612519	198
O94929_PF00412_149	O94929	SHCAGCKEEIKHGQSLLALDKQWHVSCFKCQTCSVILTGQYISKDGVPYCESDYHAQF	E	188	Q	FALSE	27	30	36	24	3	34	31	0.109709	0.01555699	-0.301714679473552	0.11875211258022	198
O94929_PF00412_149	O94929	SHCAGCKEEIKHGQSLLALDKQWHVSCFKCQTCSVILTGRYISKDGVPYCESDYHAQF	E	188	R	FALSE	260	334	469	484	559	497	354.3333	0.1299753	0.006804611	-0.147014706073524	0.0519420486570091	198
O94929_PF00412_149	O94929	SHCAGCKEEIKHGQSLLALDKQWHVSCFKCQTCSVILTGSYISKDGVPYCESDYHAQF	E	188	S	FALSE	164	272	395	184	450	521	277	0.1285316	0.007380276	-0.158034988591676	0.0563363071150072	198
O94929_PF00412_149	O94929	SHCAGCKEEIKHGQSLLALDKQWHVSCFKCQTCSVILTGTYISKDGVPYCESDYHAQF	E	188	T	FALSE	384	474	717	493	547	329	525	0.1139832	0.006301217	-0.26908817013014	0.0480994607939194	198
O94929_PF00412_149	O94929	SHCAGCKEEIKHGQSLLALDKQWHVSCFKCQTCSVILTGVYISKDGVPYCESDYHAQF	E	188	V	FALSE	122	165	230	384	236	436	172.3333	0.1395704	0.008152543	-0.07377184897723	0.062231299509165	198
O94929_PF00412_149	O94929	SHCAGCKEEIKHGQSLLALDKQWHVSCFKCQTCSVILTGWYISKDGVPYCESDYHAQF	E	188	W	FALSE	112	101	131	167	206	24	114.6667	0.1122673	0.01030853	-0.282186253369661	0.0786887254601678	198
O94929_PF00412_149	O94929	SHCAGCKEEIKHGQSLLALDKQWHVSCFKCQTCSVILTGYYISKDGVPYCESDYHAQF	E	188	Y	FALSE	15	19	41	3	17	264	25	0.1706302	0.01309243	0.16331880071266	0.0999392376872808	198
O94929_PF00412_149	O94929	SHCAGCKEEIKHGQSLLALDKQWHVSCFKCQTCSVILTHEYISKDGVPYCESDYHAQF	G	187	H	FALSE	20	29	37	25	23	54	28.66667	0.1284083	0.01393869	-0.158976181938277	0.106399045323085	198
O94929_PF00412_149	O94929	SHCAGCKEEIKHGQSLLALDKQWHVSCFKCQTCSVILTIEYISKDGVPYCESDYHAQF	G	187	I	FALSE	14	19	22	3	3	16	18.33333	0.09842551	0.01986264	-0.387845626062693	0.15161869111058	198
O94929_PF00412_149	O94929	SHCAGCKEEIKHGQSLLALDKQWHVSCFKCQTCSVILTKEYISKDGVPYCESDYHAQF	G	187	K	FALSE	71	77	108	121	157	271	85.33333	0.1454257	0.0096902	-0.0290762333863631	0.0739687896774921	198
O94929_PF00412_149	O94929	SHCAGCKEEIKHGQSLLALDKQWHVSCFKCQTCSVILTLEYISKDGVPYCESDYHAQF	G	187	L	FALSE	117	132	145	30	65	132	131.3333	0.1009913	0.009374216	-0.368260026088841	0.0715567699010734	198
O94929_PF00412_149	O94929	SHCAGCKEEIKHGQSLLALDKQWHVSCFKCQTCSVILTMEYISKDGVPYCESDYHAQF	G	187	M	FALSE	44	75	67	111	74	34	62	0.1131162	0.0118211	-0.275706293662202	0.0902347175142517	198
O94929_PF00412_149	O94929	SHCAGCKEEIKHGQSLLALDKQWHVSCFKCQTCSVILTNEYISKDGVPYCESDYHAQF	G	187	N	FALSE	10	22	19	1	58	30	17	0.1370615	0.01685751	-0.0929231870736429	0.128679450545522	198
O94929_PF00412_149	O94929	SHCAGCKEEIKHGQSLLALDKQWHVSCFKCQTCSVILTPEYISKDGVPYCESDYHAQF	G	187	P	FALSE	180	208	334	181	131	224	240.6667	0.1072081	0.007872991	-0.320804950686163	0.0600973783215814	198
O94929_PF00412_149	O94929	SHCAGCKEEIKHGQSLLALDKQWHVSCFKCQTCSVILTQEYISKDGVPYCESDYHAQF	G	187	Q	FALSE	77	90	121	461	217	237	96	0.1499048	0.009382665	0.00511435151843306	0.071621264163729	198
O94929_PF00412_149	O94929	SHCAGCKEEIKHGQSLLALDKQWHVSCFKCQTCSVILTREYISKDGVPYCESDYHAQF	G	187	R	FALSE	511	615	877	1062	943	1493	667.6667	0.1345963	0.005801911	-0.111740947317286	0.0442880781084527	198
O94929_PF00412_149	O94929	SHCAGCKEEIKHGQSLLALDKQWHVSCFKCQTCSVILTSEYISKDGVPYCESDYHAQF	G	187	S	FALSE	68	100	81	462	79	117	83	0.1340515	0.009919208	-0.115899602104215	0.0757168902932135	198
O94929_PF00412_149	O94929	SHCAGCKEEIKHGQSLLALDKQWHVSCFKCQTCSVILTTEYISKDGVPYCESDYHAQF	G	187	T	FALSE	44	48	72	67	98	430	54.66667	0.1656881	0.01066068	0.125593969907812	0.0813768133515352	198
O94929_PF00412_149	O94929	SHCAGCKEEIKHGQSLLALDKQWHVSCFKCQTCSVILTVEYISKDGVPYCESDYHAQF	G	187	V	FALSE	849	1120	1523	1240	1283	1851	1164	0.1236293	0.005202678	-0.195456011649607	0.0397139166107733	198
O94929_PF00412_149	O94929	SHCAGCKEEIKHGQSLLALDKQWHVSCFKCQTCSVILTWEYISKDGVPYCESDYHAQF	G	187	W	FALSE	87	80	111	105	8	12	92.66667	0.07538328	0.01382966	-0.563735273806846	0.105566780030466	198
O94929_PF00412_149	O94929	SHCAGCKEEIKHGQSLLALDKQWHVSCFKCQTCSVILTYEYISKDGVPYCESDYHAQF	G	187	Y	FALSE	21	25	37	3	1	14	27.66667	0.07808768	0.02044333	-0.543091613737518	0.156051307204966	198
O94929_PF00412_149	O94929	SHCAGCKEEIKHGQSLLALDKQWHVSCFKCQTCSVILVGEYISKDGVPYCESDYHAQF	T	186	V	FALSE	694	894	1148	1714	1451	2262	912	0.1384759	0.005385119	-0.0821265620174165	0.0411065545292426	198
O94929_PF00412_149	O94929	SHCAGCKEEIKHGQSLLALDKQWHVSCFKCQTCSVILWGEYISKDGVPYCESDYHAQF	T	186	W	FALSE	39	62	74	52	21	16	58.33333	0.08536963	0.01418602	-0.487505864424602	0.108287004369435	198
O94929_PF00412_149	O94929	SHCAGCKEEIKHGQSLLALDKQWHVSCFKCQTCSVILYGEYISKDGVPYCESDYHAQF	T	186	Y	FALSE	42	78	74	29	103	80	64.66667	0.1222415	0.01091406	-0.206049589317191	0.0833109542287599	198
O94929_PF00412_149	O94929	SHCAGCKEEIKHGQSLLALDKQWHVSCFKCQTCSVIMTGEYISKDGVPYCESDYHAQF	L	185	M	FALSE	52	80	107	48	207	45	79.66667	0.1159934	0.01099064	-0.253743588902746	0.0838955169739564	198
O94929_PF00412_149	O94929	SHCAGCKEEIKHGQSLLALDKQWHVSCFKCQTCSVINTGEYISKDGVPYCESDYHAQF	L	185	N	FALSE	34	39	48	1	3	6	40.33333	0.04188143	0.02393623	-0.819466971445377	0.182713872009048	198
O94929_PF00412_149	O94929	SHCAGCKEEIKHGQSLLALDKQWHVSCFKCQTCSVIPTGEYISKDGVPYCESDYHAQF	L	185	P	FALSE	29	36	44	22	8	1	36.33333	0.07317808	0.02348929	-0.580568360326919	0.179302217878229	198
O94929_PF00412_149	O94929	SHCAGCKEEIKHGQSLLALDKQWHVSCFKCQTCSVIQTGEYISKDGVPYCESDYHAQF	L	185	Q	FALSE	30	28	42	11	5	0	33.33333	0.06906002	0.02812715	-0.612002996765722	0.21470467509208	198
O94929_PF00412_149	O94929	SHCAGCKEEIKHGQSLLALDKQWHVSCFKCQTCSVIRTGEYISKDGVPYCESDYHAQF	L	185	R	FALSE	951	1218	1629	466	403	513	1266	0.08406323	0.005335081	-0.497478086549499	0.0407245964377809	198
O94929_PF00412_149	O94929	SHCAGCKEEIKHGQSLLALDKQWHVSCFKCQTCSVISTGEYISKDGVPYCESDYHAQF	L	185	S	FALSE	679	690	1046	287	132	362	805	0.0769485	0.006050242	-0.551787385323739	0.0461836781486377	198
O94929_PF00412_149	O94929	SHCAGCKEEIKHGQSLLALDKQWHVSCFKCQTCSVITTGEYISKDGVPYCESDYHAQF	L	185	T	FALSE	50	44	90	56	4	65	61.33333	0.1050704	0.01265169	-0.337122785374155	0.0965749103914089	198
O94929_PF00412_149	O94929	SHCAGCKEEIKHGQSLLALDKQWHVSCFKCQTCSVIVTGEYISKDGVPYCESDYHAQF	L	185	V	FALSE	310	442	580	544	436	755	444	0.1247121	0.006474315	-0.187190608926981	0.0494207802254682	198
O94929_PF00412_149	O94929	SHCAGCKEEIKHGQSLLALDKQWHVSCFKCQTCSVIWTGEYISKDGVPYCESDYHAQF	L	185	W	FALSE	67	51	89	3	0	2	69	0.0001178902	0.03409436	-1.1382631254622	0.260254540053735	198
O94929_PF00412_149	O94929	SHCAGCKEEIKHGQSLLALDKQWHVSCFKCQTCSVIYTGEYISKDGVPYCESDYHAQF	L	185	Y	FALSE	611	756	1051	35	61	85	806	0.03122681	0.007625647	-0.900797526632432	0.0582093124081855	198
O94929_PF00412_149	O94929	SHCAGCKEEIKHGQSLLALDKQWHVSCFKCQTCSVKLTGEYISKDGVPYCESDYHAQF	I	184	K	FALSE	326	411	519	1283	1030	1795	418.6667	0.1545961	0.006358516	0.040924735516082	0.0485368447157921	198
O94929_PF00412_149	O94929	SHCAGCKEEIKHGQSLLALDKQWHVSCFKCQTCSVLLTGEYISKDGVPYCESDYHAQF	I	184	L	FALSE	1274	1516	2372	4980	3041	6202	1720.667	0.1498957	0.004795057	0.00504488793810798	0.036602398580482	198
O94929_PF00412_149	O94929	SHCAGCKEEIKHGQSLLALDKQWHVSCFKCQTCSVMLTGEYISKDGVPYCESDYHAQF	I	184	M	FALSE	39	47	142	79	105	217	76	0.1380182	0.01063242	-0.085620351106949	0.081161094584504	198
O94929_PF00412_149	O94929	SHCAGCKEEIKHGQSLLALDKQWHVSCFKCQTCSVNLTGEYISKDGVPYCESDYHAQF	I	184	N	FALSE	36	51	47	11	94	185	44.66667	0.1507707	0.01147361	0.0117240783539721	0.0875822010826991	198
O94929_PF00412_149	O94929	SHCAGCKEEIKHGQSLLALDKQWHVSCFKCQTCSVPLTGEYISKDGVPYCESDYHAQF	I	184	P	FALSE	111	113	139	438	86	84	121	0.1196864	0.009346168	-0.225553588667562	0.0713426694064629	198
O94929_PF00412_149	O94929	SHCAGCKEEIKHGQSLLALDKQWHVSCFKCQTCSVQLTGEYISKDGVPYCESDYHAQF	I	184	Q	FALSE	289	338	416	870	808	843	347.6667	0.1460257	0.006637857	-0.0244962171011991	0.0506691552643154	198
O94929_PF00412_149	O94929	SHCAGCKEEIKHGQSLLALDKQWHVSCFKCQTCSVRLTGEYISKDGVPYCESDYHAQF	I	184	R	FALSE	759	826	1276	3952	2122	2872	953.6667	0.1555147	0.005311607	0.047936740448668	0.0405454109339843	198
O94929_PF00412_149	O94929	SHCAGCKEEIKHGQSLLALDKQWHVSCFKCQTCSVSLTGEYISKDGVPYCESDYHAQF	I	184	S	FALSE	1008	1314	1810	1909	2884	3076	1377.333	0.1374327	0.005001323	-0.0900896836652216	0.0381769013122747	198
O94929_PF00412_149	O94929	SHCAGCKEEIKHGQSLLALDKQWHVSCFKCQTCSVTLTGEYISKDGVPYCESDYHAQF	I	184	T	FALSE	454	597	837	1520	1404	1884	629.3333	0.1479366	0.005867247	-0.00990962856899963	0.0447868113484651	198
O94929_PF00412_149	O94929	SHCAGCKEEIKHGQSLLALDKQWHVSCFKCQTCSVVLTGEYISKDGVPYCESDYHAQF	I	184	V	FALSE	201	222	303	1080	368	847	242	0.1512427	0.007329119	0.0153270244983011	0.0559458072931737	198
O94929_PF00412_149	O94929	SHCAGCKEEIKHGQSLLALDKQWHVSCFKCQTCSVWLTGEYISKDGVPYCESDYHAQF	I	184	W	FALSE	169	156	247	409	159	359	190.6667	0.1311093	0.00800516	-0.138358475294564	0.0611062719422378	198
O94929_PF00412_149	O94929	SHCAGCKEEIKHGQSLLALDKQWHVSCFKCQTCSVYLTGEYISKDGVPYCESDYHAQF	I	184	Y	FALSE	23	29	45	76	40	4	32.33333	0.108268	0.01980333	-0.312714351918421	0.151165956500792	198
O94929_PF00412_149	O94929	SHCAGCKEEIKHGQSLLALDKQWHVSCFKCQTCSWILTGEYISKDGVPYCESDYHAQF	V	183	W	FALSE	95	126	198	10	5	21	139.6667	0.03772683	0.01431746	-0.851180530875947	0.109290333270305	198
O94929_PF00412_149	O94929	SHCAGCKEEIKHGQSLLALDKQWHVSCFKCQTCSYILTGEYISKDGVPYCESDYHAQF	V	183	Y	FALSE	26	22	30	35	4	2	26	0.07986655	0.0252373	-0.529512857788868	0.192645408322612	198
O94929_PF00412_149	O94929	SHCAGCKEEIKHGQSLLALDKQWHVSCFKCQTCTVILTGEYISKDGVPYCESDYHAQF	S	182	T	FALSE	50	64	98	61	70	66	70.66667	0.1138451	0.01114786	-0.270142337211775	0.0850956339078788	198
O94929_PF00412_149	O94929	SHCAGCKEEIKHGQSLLALDKQWHVSCFKCQTCVVILTGEYISKDGVPYCESDYHAQF	S	182	V	FALSE	897	1085	1615	58	103	106	1199	0.03180673	0.006699123	-0.896370788225612	0.0511368207271935	198
O94929_PF00412_149	O94929	SHCAGCKEEIKHGQSLLALDKQWHVSCFKCQTCWVILTGEYISKDGVPYCESDYHAQF	S	182	W	FALSE	31	50	75	5	46	47	52	0.1048134	0.0127578	-0.3390845590163	0.0973848862714401	198
O94929_PF00412_149	O94929	SHCAGCKEEIKHGQSLLALDKQWHVSCFKCQTCYVILTGEYISKDGVPYCESDYHAQF	S	182	Y	FALSE	33	41	44	45	74	80	39.33333	0.1382858	0.01228062	-0.0835776638437661	0.0937423993198493	198
O94929_PF00412_149	O94929	SHCAGCKEEIKHGQSLLALDKQWHVSCFKCQTDSVILTGEYISKDGVPYCESDYHAQF	C	181	D	FALSE	54	52	78	39	4	12	61.33333	0.0688804	0.01628627	-0.613374100974291	0.124318969707627	198
O94929_PF00412_149	O94929	SHCAGCKEEIKHGQSLLALDKQWHVSCFKCQTESVILTGEYISKDGVPYCESDYHAQF	C	181	E	FALSE	95	120	195	16	45	72	136.6667	0.08222916	0.01023287	-0.511478203996383	0.0781111854066086	198
O94929_PF00412_149	O94929	SHCAGCKEEIKHGQSLLALDKQWHVSCFKCQTFSVILTGEYISKDGVPYCESDYHAQF	C	181	F	FALSE	159	193	325	10	6	26	225.6667	0.02631055	0.01318254	-0.938325111402599	0.100627079799708	198
O94929_PF00412_149	O94929	SHCAGCKEEIKHGQSLLALDKQWHVSCFKCQTGSVILTGEYISKDGVPYCESDYHAQF	C	181	G	FALSE	412	614	811	214	123	148	612.3333	0.07355484	0.006635251	-0.577692415434255	0.0506492627269168	198
O94929_PF00412_149	O94929	SHCAGCKEEIKHGQSLLALDKQWHVSCFKCQTHSVILTGEYISKDGVPYCESDYHAQF	C	181	H	FALSE	64	68	64	34	2	4	65.33333	0.05801172	0.0196787	-0.696338653304683	0.150214610784758	198
O94929_PF00412_149	O94929	SHCAGCKEEIKHGQSLLALDKQWHVSCFKCQTISVILTGEYISKDGVPYCESDYHAQF	C	181	I	FALSE	37	41	46	3	0	6	41.33333	0.04656885	0.02655559	-0.783686204886372	0.20270839110356	198
O94929_PF00412_149	O94929	SHCAGCKEEIKHGQSLLALDKQWHVSCFKCQTKSVILTGEYISKDGVPYCESDYHAQF	C	181	K	FALSE	56	54	60	2	20	8	56.66667	0.06444607	0.01746722	-0.647222940330609	0.133333586760901	198
O94929_PF00412_149	O94929	SHCAGCKEEIKHGQSLLALDKQWHVSCFKCQTLSVILTGEYISKDGVPYCESDYHAQF	C	181	L	FALSE	99	130	180	14	2	7	136.3333	0.02307335	0.01803732	-0.963035825933153	0.137685365567854	198
O94929_PF00412_149	O94929	SHCAGCKEEIKHGQSLLALDKQWHVSCFKCQTMSVILTGEYISKDGVPYCESDYHAQF	C	181	M	FALSE	106	162	164	14	13	10	144	0.03593848	0.013881	-0.864831651081902	0.105958676757267	198
O94929_PF00412_149	O94929	SHCAGCKEEIKHGQSLLALDKQWHVSCFKCQTNSVILTGEYISKDGVPYCESDYHAQF	C	181	N	FALSE	32	56	72	6	2	2	53.33333	0.02530998	0.02727705	-0.945962822893343	0.20821555535205	198
O94929_PF00412_149	O94929	SHCAGCKEEIKHGQSLLALDKQWHVSCFKCQTPSVILTGEYISKDGVPYCESDYHAQF	C	181	P	FALSE	59	52	96	2	5	23	69	0.06170422	0.01596049	-0.668152469749737	0.121832173531993	198
O94929_PF00412_149	O94929	SHCAGCKEEIKHGQSLLALDKQWHVSCFKCQTQSVILTGEYISKDGVPYCESDYHAQF	C	181	Q	FALSE	28	35	69	7	2	5	44	0.04126218	0.02356129	-0.82419392991969	0.179851819832449	198
O94929_PF00412_149	O94929	SHCAGCKEEIKHGQSLLALDKQWHVSCFKCQTRSVILTGEYISKDGVPYCESDYHAQF	C	181	R	FALSE	1252	1629	2317	653	382	375	1732.667	0.07715671	0.005085896	-0.550198043339183	0.0388224775077499	198
O94929_PF00412_149	O94929	SHCAGCKEEIKHGQSLLALDKQWHVSCFKCQTSSVILTGEYISKDGVPYCESDYHAQF	C	181	S	FALSE	284	402	501	70	55	225	395.6667	0.07217435	0.007671438	-0.588230193236765	0.0585588516177087	198
O94929_PF00412_149	O94929	SHCAGCKEEIKHGQSLLALDKQWHVSCFKCQTTSVILTGEYISKDGVPYCESDYHAQF	C	181	T	FALSE	42	47	104	4	6	6	64.33333	0.03696049	0.02023421	-0.857030280342568	0.154455018862377	198
O94929_PF00412_149	O94929	SHCAGCKEEIKHGQSLLALDKQWHVSCFKCQTVSVILTGEYISKDGVPYCESDYHAQF	C	181	V	FALSE	1080	1331	1863	114	60	108	1424.667	0.02735835	0.006471827	-0.930326876296607	0.0494017884246058	198
O94929_PF00412_149	O94929	SHCAGCKEEIKHGQSLLALDKQWHVSCFKCQTWSVILTGEYISKDGVPYCESDYHAQF	C	181	W	FALSE	179	214	332	36	10	15	241.6667	0.03446695	0.01200533	-0.87606437002208	0.0916410115146113	198
O94929_PF00412_149	O94929	SHCAGCKEEIKHGQSLLALDKQWHVSCFKCQTYSVILTGEYISKDGVPYCESDYHAQF	C	181	Y	FALSE	140	162	223	5	6	7	175	0.006725764	0.01750964	-1.08782284277168	0.133657393912262	198
O94929_PF00412_149	O94929	SHCAGCKEEIKHGQSLLALDKQWHVSCFKCQVCSVILTGEYISKDGVPYCESDYHAQF	T	180	V	FALSE	278	467	599	991	892	2166	448	0.1500832	0.006402117	0.00647614302722176	0.0488696668658745	198
O94929_PF00412_149	O94929	SHCAGCKEEIKHGQSLLALDKQWHVSCFKCQWCSVILTGEYISKDGVPYCESDYHAQF	T	180	W	FALSE	71	49	96	260	119	210	72	0.1494551	0.01026003	0.00168162931270273	0.078318507477117	198
O94929_PF00412_149	O94929	SHCAGCKEEIKHGQSLLALDKQWHVSCFKCQYCSVILTGEYISKDGVPYCESDYHAQF	T	180	Y	FALSE	6	10	15	3	0	10	10.33333	0.1075809	0.02627176	-0.317959233900981	0.200541814399863	198
O94929_PF00412_149	O94929	SHCAGCKEEIKHGQSLLALDKQWHVSCFKCRTCSVILTGEYISKDGVPYCESDYHAQF	Q	179	R	FALSE	414	513	741	790	999	1491	556	0.1382519	0.006062108	-0.0838364347638777	0.0462742556040373	198
O94929_PF00412_149	O94929	SHCAGCKEEIKHGQSLLALDKQWHVSCFKCSTCSVILTGEYISKDGVPYCESDYHAQF	Q	179	S	FALSE	603	715	1141	588	909	1543	819.6667	0.1209436	0.005659533	-0.215956927878048	0.0432012555107042	198
O94929_PF00412_149	O94929	SHCAGCKEEIKHGQSLLALDKQWHVSCFKCTTCSVILTGEYISKDGVPYCESDYHAQF	Q	179	T	FALSE	55	84	108	138	145	122	82.33333	0.131434	0.01008299	-0.135879923148243	0.0769670973385747	198
O94929_PF00412_149	O94929	SHCAGCKEEIKHGQSLLALDKQWHVSCFKCVTCSVILTGEYISKDGVPYCESDYHAQF	Q	179	V	FALSE	310	357	517	843	967	911	394.6667	0.1451261	0.006525349	-0.0313631881847548	0.0498103411439633	198
O94929_PF00412_149	O94929	SHCAGCKEEIKHGQSLLALDKQWHVSCFKCWTCSVILTGEYISKDGVPYCESDYHAQF	Q	179	W	FALSE	57	81	110	10	122	130	82.66667	0.1213093	0.0104076	-0.213165407952241	0.0794449624824531	198
O94929_PF00412_149	O94929	SHCAGCKEEIKHGQSLLALDKQWHVSCFKCYTCSVILTGEYISKDGVPYCESDYHAQF	Q	179	Y	FALSE	80	128	155	92	86	189	121	0.1185782	0.009212651	-0.23401287874626	0.0703234860158859	198
O94929_PF00412_149	O94929	SHCAGCKEEIKHGQSLLALDKQWHVSCFKDQTCSVILTGEYISKDGVPYCESDYHAQF	C	178	D	FALSE	79	100	137	5	7	8	105.3333	0.02736912	0.01739658	-0.930244665004289	0.132794366176928	198
O94929_PF00412_149	O94929	SHCAGCKEEIKHGQSLLALDKQWHVSCFKEQTCSVILTGEYISKDGVPYCESDYHAQF	C	178	E	FALSE	179	268	380	146	87	71	275.6667	0.08249673	0.00819552	-0.509435745734014	0.0625593584423108	198
O94929_PF00412_149	O94929	SHCAGCKEEIKHGQSLLALDKQWHVSCFKFQTCSVILTGEYISKDGVPYCESDYHAQF	C	178	F	FALSE	20	19	54	2	3	0	31	0.04867639	0.03900313	-0.767598592350315	0.297724950953941	198
O94929_PF00412_149	O94929	SHCAGCKEEIKHGQSLLALDKQWHVSCFKGQTCSVILTGEYISKDGVPYCESDYHAQF	C	178	G	FALSE	246	348	435	26	45	23	343	0.04010254	0.009519552	-0.833045880061236	0.0726661719791077	198
O94929_PF00412_149	O94929	SHCAGCKEEIKHGQSLLALDKQWHVSCFKHQTCSVILTGEYISKDGVPYCESDYHAQF	C	178	H	FALSE	53	74	58	2	8	2	61.66667	0.03141931	0.02253685	-0.899328104740942	0.17203190002716	198
O94929_PF00412_149	O94929	SHCAGCKEEIKHGQSLLALDKQWHVSCFKIQTCSVILTGEYISKDGVPYCESDYHAQF	C	178	I	FALSE	33	45	82	1	2	0	53.33333	0.01064688	0.04143097	-1.05789155087832	0.316257528850229	198
O94929_PF00412_149	O94929	SHCAGCKEEIKHGQSLLALDKQWHVSCFKKQTCSVILTGEYISKDGVPYCESDYHAQF	C	178	K	FALSE	94	127	232	14	27	6	151	0.04843309	0.0137292	-0.769455788953949	0.10479993263712	198
O94929_PF00412_149	O94929	SHCAGCKEEIKHGQSLLALDKQWHVSCFKLQTCSVILTGEYISKDGVPYCESDYHAQF	C	178	L	FALSE	127	196	210	12	4	6	177.6667	0.0122286	0.01715214	-1.04581771194737	0.130928467542352	198
O94929_PF00412_149	O94929	SHCAGCKEEIKHGQSLLALDKQWHVSCFKMQTCSVILTGEYISKDGVPYCESDYHAQF	C	178	M	FALSE	95	150	214	8	2	13	153	0.02164992	0.01701621	-0.973901380234471	0.129890864852948	198
O94929_PF00412_149	O94929	SHCAGCKEEIKHGQSLLALDKQWHVSCFKNQTCSVILTGEYISKDGVPYCESDYHAQF	C	178	N	FALSE	86	91	125	4	8	1	100.6667	0.02273624	0.02155843	-0.965609108082972	0.164563267470943	198
O94929_PF00412_149	O94929	SHCAGCKEEIKHGQSLLALDKQWHVSCFKPQTCSVILTGEYISKDGVPYCESDYHAQF	C	178	P	FALSE	62	80	125	4	7	16	89	0.04481565	0.01585296	-0.797069012471621	0.121011358280087	198
O94929_PF00412_149	O94929	SHCAGCKEEIKHGQSLLALDKQWHVSCFKQQTCSVILTGEYISKDGVPYCESDYHAQF	C	178	Q	FALSE	51	86	108	3	32	69	81.66667	0.09499399	0.01160092	-0.414039655200802	0.0885540042048061	198
O94929_PF00412_149	O94929	SHCAGCKEEIKHGQSLLALDKQWHVSCFKRQTCSVILTGEYISKDGVPYCESDYHAQF	C	178	R	FALSE	457	837	1074	78	111	167	789.3333	0.05435373	0.006763801	-0.724261409589627	0.0516305312160132	198
O94929_PF00412_149	O94929	SHCAGCKEEIKHGQSLLALDKQWHVSCFKSQTCSVILTGEYISKDGVPYCESDYHAQF	C	178	S	FALSE	221	292	392	30	9	28	301.6667	0.03114914	0.011166	-0.901390409740547	0.0852341030669003	198
O94929_PF00412_149	O94929	SHCAGCKEEIKHGQSLLALDKQWHVSCFKTQTCSVILTGEYISKDGVPYCESDYHAQF	C	178	T	FALSE	168	218	269	45	7	12	218.3333	0.03846448	0.01262675	-0.845549782521362	0.0963845343811556	198
O94929_PF00412_149	O94929	SHCAGCKEEIKHGQSLLALDKQWHVSCFKVQTCSVILTGEYISKDGVPYCESDYHAQF	C	178	V	FALSE	231	374	560	9	21	50	388.3333	0.02961876	0.01038793	-0.913072351944695	0.0792948142819045	198
O94929_PF00412_149	O94929	SHCAGCKEEIKHGQSLLALDKQWHVSCFKWQTCSVILTGEYISKDGVPYCESDYHAQF	C	178	W	FALSE	61	70	116	5	3	3	82.33333	0.01478225	0.02333376	-1.02632478096969	0.17811500132351	198
O94929_PF00412_149	O94929	SHCAGCKEEIKHGQSLLALDKQWHVSCFKYQTCSVILTGEYISKDGVPYCESDYHAQF	C	178	Y	FALSE	41	47	70	0	0	4	52.66667	0.0273464	0.03668584	-0.930418094954287	0.280036241058196	198
O94929_PF00412_149	O94929	SHCAGCKEEIKHGQSLLALDKQWHVSCFLCQTCSVILTGEYISKDGVPYCESDYHAQF	K	177	L	FALSE	110	126	119	19	5	8	118.3333	0.03562405	0.01571579	-0.867231808616142	0.119964290223693	198
O94929_PF00412_149	O94929	SHCAGCKEEIKHGQSLLALDKQWHVSCFMCQTCSVILTGEYISKDGVPYCESDYHAQF	K	177	M	FALSE	35	54	96	48	3	20	61.66667	0.07541074	0.0157693	-0.563525661728195	0.120372751342725	198
O94929_PF00412_149	O94929	SHCAGCKEEIKHGQSLLALDKQWHVSCFNCQTCSVILTGEYISKDGVPYCESDYHAQF	K	177	N	FALSE	14	14	38	8	7	54	22	0.1272899	0.01512933	-0.167513332293822	0.115487629639365	198
O94929_PF00412_149	O94929	SHCAGCKEEIKHGQSLLALDKQWHVSCFPCQTCSVILTGEYISKDGVPYCESDYHAQF	K	177	P	FALSE	90	114	169	4	4	43	124.3333	0.05856389	0.0136452	-0.692123740651051	0.104158730357198	198
O94929_PF00412_149	O94929	SHCAGCKEEIKHGQSLLALDKQWHVSCFQCQTCSVILTGEYISKDGVPYCESDYHAQF	K	177	Q	FALSE	38	37	36	50	67	103	37	0.1473794	0.01228963	-0.0141629370258219	0.0938111758977315	198
O94929_PF00412_149	O94929	SHCAGCKEEIKHGQSLLALDKQWHVSCFRCQTCSVILTGEYISKDGVPYCESDYHAQF	K	177	R	FALSE	614	745	1024	1852	1291	1768	794.3333	0.1409582	0.005544102	-0.0631782713096459	0.042320129077683	198
O94929_PF00412_149	O94929	SHCAGCKEEIKHGQSLLALDKQWHVSCFSCQTCSVILTGEYISKDGVPYCESDYHAQF	K	177	S	FALSE	178	197	253	48	39	203	209.3333	0.08866391	0.008690663	-0.462359437678119	0.066338963448119	198
O94929_PF00412_149	O94929	SHCAGCKEEIKHGQSLLALDKQWHVSCFTCQTCSVILTGEYISKDGVPYCESDYHAQF	K	177	T	FALSE	104	127	131	182	90	305	120.6667	0.1324532	0.008883852	-0.128100002151844	0.0678136447249765	198
O94929_PF00412_149	O94929	SHCAGCKEEIKHGQSLLALDKQWHVSCFVCQTCSVILTGEYISKDGVPYCESDYHAQF	K	177	V	FALSE	336	387	589	505	365	308	437.3333	0.1139822	0.00657896	-0.269095803490615	0.0502195732324032	198
O94929_PF00412_149	O94929	SHCAGCKEEIKHGQSLLALDKQWHVSCFWCQTCSVILTGEYISKDGVPYCESDYHAQF	K	177	W	FALSE	180	152	277	15	3	3	203	0.008181106	0.0179052	-1.07671369267088	0.136676845981861	198
O94929_PF00412_149	O94929	SHCAGCKEEIKHGQSLLALDKQWHVSCFYCQTCSVILTGEYISKDGVPYCESDYHAQF	K	177	Y	FALSE	203	272	362	81	65	34	279	0.06618281	0.008740076	-0.633965777858783	0.0667161506892837	198
O94929_PF00412_149	O94929	SHCAGCKEEIKHGQSLLALDKQWHVSCGKCQTCSVILTGEYISKDGVPYCESDYHAQF	F	176	G	FALSE	222	259	330	72	26	16	270.3333	0.05032028	0.0099946	-0.755050187398618	0.0762923846061653	198
O94929_PF00412_149	O94929	SHCAGCKEEIKHGQSLLALDKQWHVSCHKCQTCSVILTGEYISKDGVPYCESDYHAQF	F	176	H	FALSE	21	26	25	1	29	6	24	0.09167934	0.0213571	-0.439341573500166	0.163026443006457	198
O94929_PF00412_149	O94929	SHCAGCKEEIKHGQSLLALDKQWHVSCIKCQTCSVILTGEYISKDGVPYCESDYHAQF	F	176	I	FALSE	32	72	60	6	10	22	54.66667	0.07450281	0.01487465	-0.57045621870451	0.113543565393522	198
O94929_PF00412_149	O94929	SHCAGCKEEIKHGQSLLALDKQWHVSCKKCQTCSVILTGEYISKDGVPYCESDYHAQF	F	176	K	FALSE	85	144	209	24	20	81	146	0.07668879	0.01044169	-0.553769845372772	0.0797051837410552	198
O94929_PF00412_149	O94929	SHCAGCKEEIKHGQSLLALDKQWHVSCLKCQTCSVILTGEYISKDGVPYCESDYHAQF	F	176	L	FALSE	136	148	215	185	182	379	166.3333	0.1309695	0.008273665	-0.139425619089007	0.063155867396651	198
O94929_PF00412_149	O94929	SHCAGCKEEIKHGQSLLALDKQWHVSCMKCQTCSVILTGEYISKDGVPYCESDYHAQF	F	176	M	FALSE	39	49	77	77	16	59	55	0.1101759	0.01233544	-0.298150663467647	0.0941608601411037	198
O94929_PF00412_149	O94929	SHCAGCKEEIKHGQSLLALDKQWHVSCNKCQTCSVILTGEYISKDGVPYCESDYHAQF	F	176	N	FALSE	59	87	123	0	3	6	89.66667	0.0179448	0.02420416	-1.00218389679861	0.184759078281188	198
O94929_PF00412_149	O94929	SHCAGCKEEIKHGQSLLALDKQWHVSCPKCQTCSVILTGEYISKDGVPYCESDYHAQF	F	176	P	FALSE	296	280	491	46	38	127	355.6667	0.06141753	0.00834436	-0.670340877864393	0.0636955078154505	198
O94929_PF00412_149	O94929	SHCAGCKEEIKHGQSLLALDKQWHVSCQKCQTCSVILTGEYISKDGVPYCESDYHAQF	F	176	Q	FALSE	43	39	64	1	3	1	48.66667	0.01401852	0.03291537	-1.03215460736547	0.251254884386992	198
O94929_PF00412_149	O94929	SHCAGCKEEIKHGQSLLALDKQWHVSCRKCQTCSVILTGEYISKDGVPYCESDYHAQF	F	176	R	FALSE	434	688	833	182	203	233	651.6667	0.07955929	0.006362564	-0.531858284128501	0.048567744558996	198
O94929_PF00412_149	O94929	SHCAGCKEEIKHGQSLLALDKQWHVSCSKCQTCSVILTGEYISKDGVPYCESDYHAQF	F	176	S	FALSE	203	282	404	14	50	15	296.3333	0.04153669	0.01042864	-0.822098496135623	0.0796055683868528	198
O94929_PF00412_149	O94929	SHCAGCKEEIKHGQSLLALDKQWHVSCTKCQTCSVILTGEYISKDGVPYCESDYHAQF	F	176	T	FALSE	142	203	272	32	65	80	205.6667	0.07715472	0.009028065	-0.550213233726529	0.0689144745391971	198
O94929_PF00412_149	O94929	SHCAGCKEEIKHGQSLLALDKQWHVSCVKCQTCSVILTGEYISKDGVPYCESDYHAQF	F	176	V	FALSE	358	485	653	135	187	281	498.6667	0.08626263	0.006716406	-0.480689273520183	0.0512687480962876	198
O94929_PF00412_149	O94929	SHCAGCKEEIKHGQSLLALDKQWHVSCWKCQTCSVILTGEYISKDGVPYCESDYHAQF	F	176	W	FALSE	122	204	307	285	349	291	211	0.1296254	0.007936164	-0.149685618903822	0.0605796006028859	198
O94929_PF00412_149	O94929	SHCAGCKEEIKHGQSLLALDKQWHVSCYKCQTCSVILTGEYISKDGVPYCESDYHAQF	F	176	Y	FALSE	21	23	44	9	1	21	29.33333	0.09060733	0.01797333	-0.447524612263264	0.137196906831042	198
O94929_PF00412_149	O94929	SHCAGCKEEIKHGQSLLALDKQWHVSDFKCQTCSVILTGEYISKDGVPYCESDYHAQF	C	175	D	FALSE	40	73	90	2	5	7	67.66667	0.03194718	0.02033305	-0.89529868274686	0.155209500211753	198
O94929_PF00412_149	O94929	SHCAGCKEEIKHGQSLLALDKQWHVSEFKCQTCSVILTGEYISKDGVPYCESDYHAQF	C	175	E	FALSE	88	132	140	11	120	16	120	0.08381953	0.01135928	-0.499338336497323	0.0867094789795611	198
O94929_PF00412_149	O94929	SHCAGCKEEIKHGQSLLALDKQWHVSFFKCQTCSVILTGEYISKDGVPYCESDYHAQF	C	175	F	FALSE	22	27	48	0	3	0	32.33333	0.0475832	0.04552838	-0.775943305688279	0.347534536395218	198
O94929_PF00412_149	O94929	SHCAGCKEEIKHGQSLLALDKQWHVSGFKCQTCSVILTGEYISKDGVPYCESDYHAQF	C	175	G	FALSE	168	168	339	13	75	84	225	0.07446942	0.0093733	-0.57071109661078	0.071549777742878	198
O94929_PF00412_149	O94929	SHCAGCKEEIKHGQSLLALDKQWHVSHFKCQTCSVILTGEYISKDGVPYCESDYHAQF	C	175	H	FALSE	302	458	526	288	230	183	428.6667	0.09698545	0.006753782	-0.398838123148714	0.0515540525774114	198
O94929_PF00412_149	O94929	SHCAGCKEEIKHGQSLLALDKQWHVSIFKCQTCSVILTGEYISKDGVPYCESDYHAQF	C	175	I	FALSE	147	156	263	13	4	23	188.6667	0.03078902	0.01367742	-0.904139335514902	0.104404677231711	198
O94929_PF00412_149	O94929	SHCAGCKEEIKHGQSLLALDKQWHVSKFKCQTCSVILTGEYISKDGVPYCESDYHAQF	C	175	K	FALSE	149	165	213	101	30	35	175.6667	0.07386195	0.009884772	-0.575348134098694	0.075454027891887	198
O94929_PF00412_149	O94929	SHCAGCKEEIKHGQSLLALDKQWHVSLFKCQTCSVILTGEYISKDGVPYCESDYHAQF	C	175	L	FALSE	292	396	567	16	69	59	418.3333	0.04815836	0.008636008	-0.771552902077321	0.0659217621313429	198
O94929_PF00412_149	O94929	SHCAGCKEEIKHGQSLLALDKQWHVSMFKCQTCSVILTGEYISKDGVPYCESDYHAQF	C	175	M	FALSE	76	98	147	8	4	9	107	0.02724909	0.01759936	-0.931160897262136	0.134342259014104	198
O94929_PF00412_149	O94929	SHCAGCKEEIKHGQSLLALDKQWHVSNFKCQTCSVILTGEYISKDGVPYCESDYHAQF	C	175	N	FALSE	175	222	233	26	17	57	210	0.05675779	0.0101849	-0.705910353005442	0.0777450131046098	198
O94929_PF00412_149	O94929	SHCAGCKEEIKHGQSLLALDKQWHVSPFKCQTCSVILTGEYISKDGVPYCESDYHAQF	C	175	P	FALSE	389	496	676	127	106	145	520.3333	0.07038453	0.006952663	-0.601892534482618	0.0530721829420942	198
O94929_PF00412_149	O94929	SHCAGCKEEIKHGQSLLALDKQWHVSQFKCQTCSVILTGEYISKDGVPYCESDYHAQF	C	175	Q	FALSE	238	286	398	64	70	144	307.3333	0.07678116	0.007968063	-0.553064751865672	0.0608230971686866	198
O94929_PF00412_149	O94929	SHCAGCKEEIKHGQSLLALDKQWHVSRFKCQTCSVILTGEYISKDGVPYCESDYHAQF	C	175	R	FALSE	774	980	1404	243	118	228	1052.667	0.06140847	0.005985272	-0.670410036110299	0.0456877387185592	198
O94929_PF00412_149	O94929	SHCAGCKEEIKHGQSLLALDKQWHVSSFKCQTCSVILTGEYISKDGVPYCESDYHAQF	C	175	S	FALSE	255	292	431	118	22	42	326	0.05813288	0.008975169	-0.695413795349499	0.0685107003034971	198
O94929_PF00412_149	O94929	SHCAGCKEEIKHGQSLLALDKQWHVSTFKCQTCSVILTGEYISKDGVPYCESDYHAQF	C	175	T	FALSE	52	77	74	30	27	12	67.66667	0.07798336	0.01389268	-0.543887925902298	0.106047834407618	198
O94929_PF00412_149	O94929	SHCAGCKEEIKHGQSLLALDKQWHVSVFKCQTCSVILTGEYISKDGVPYCESDYHAQF	C	175	V	FALSE	520	730	981	52	36	61	743.6667	0.02779934	0.007977854	-0.926960640660617	0.0608978354011	198
O94929_PF00412_149	O94929	SHCAGCKEEIKHGQSLLALDKQWHVSWFKCQTCSVILTGEYISKDGVPYCESDYHAQF	C	175	W	FALSE	28	42	69	3	2	2	46.33333	0.01924631	0.02948718	-0.992249001806442	0.225086274339266	198
O94929_PF00412_149	O94929	SHCAGCKEEIKHGQSLLALDKQWHVSYFKCQTCSVILTGEYISKDGVPYCESDYHAQF	C	175	Y	FALSE	59	56	51	3	0	1	55.33333	0.002824051	0.03914484	-1.11760602457174	0.298806674466892	198
O94929_PF00412_149	O94929	SHCAGCKEEIKHGQSLLALDKQWHVTCFKCQTCSVILTGEYISKDGVPYCESDYHAQF	S	174	T	FALSE	149	189	248	808	685	1042	195.3333	0.1652228	0.007682383	0.122042167278668	0.0586423987481106	198
O94929_PF00412_149	O94929	SHCAGCKEEIKHGQSLLALDKQWHVVCFKCQTCSVILTGEYISKDGVPYCESDYHAQF	S	174	V	FALSE	246	304	447	747	543	1023	332.3333	0.1438603	0.006864303	-0.0410254958743557	0.0523976992104991	198
O94929_PF00412_149	O94929	SHCAGCKEEIKHGQSLLALDKQWHVWCFKCQTCSVILTGEYISKDGVPYCESDYHAQF	S	174	W	FALSE	236	278	381	573	718	744	298.3333	0.1445182	0.006978269	-0.0360035080176734	0.0532676427704241	198
O94929_PF00412_149	O94929	SHCAGCKEEIKHGQSLLALDKQWHVYCFKCQTCSVILTGEYISKDGVPYCESDYHAQF	S	174	Y	FALSE	17	18	39	214	74	51	24.66667	0.1435168	0.01441851	-0.043647555197612	0.110061684346331	198
O94929_PF00412_149	O94929	SHCAGCKEEIKHGQSLLALDKQWHWSCFKCQTCSVILTGEYISKDGVPYCESDYHAQF	V	173	W	FALSE	82	89	155	151	120	562	108.6667	0.148911	0.009211913	-0.00247168212189355	0.0703178525958551	198
O94929_PF00412_149	O94929	SHCAGCKEEIKHGQSLLALDKQWHYSCFKCQTCSVILTGEYISKDGVPYCESDYHAQF	V	173	Y	FALSE	27	33	39	22	80	2	33	0.1140806	0.02015343	-0.268344680819848	0.153838396003185	198
O94929_PF00412_149	O94929	SHCAGCKEEIKHGQSLLALDKQWIVSCFKCQTCSVILTGEYISKDGVPYCESDYHAQF	H	172	I	FALSE	138	122	168	10	2	12	142.6667	0.02350701	0.01658261	-0.959725542829446	0.12658103975087	198
O94929_PF00412_149	O94929	SHCAGCKEEIKHGQSLLALDKQWKVSCFKCQTCSVILTGEYISKDGVPYCESDYHAQF	H	172	K	FALSE	70	93	156	5	6	46	106.3333	0.06518358	0.01315219	-0.64159326064649	0.100395407309283	198
O94929_PF00412_149	O94929	SHCAGCKEEIKHGQSLLALDKQWLVSCFKCQTCSVILTGEYISKDGVPYCESDYHAQF	H	172	L	FALSE	185	206	262	13	6	3	217.6667	0.006943167	0.01674223	-1.08616332730428	0.127799476749933	198
O94929_PF00412_149	O94929	SHCAGCKEEIKHGQSLLALDKQWMVSCFKCQTCSVILTGEYISKDGVPYCESDYHAQF	H	172	M	FALSE	84	141	150	11	7	7	125	0.02741648	0.01642794	-0.92988314905218	0.125400387886159	198
O94929_PF00412_149	O94929	SHCAGCKEEIKHGQSLLALDKQWNVSCFKCQTCSVILTGEYISKDGVPYCESDYHAQF	H	172	N	FALSE	49	98	77	6	16	10	74.66667	0.0545988	0.01532905	-0.722390701937952	0.117012164393486	198
O94929_PF00412_149	O94929	SHCAGCKEEIKHGQSLLALDKQWPVSCFKCQTCSVILTGEYISKDGVPYCESDYHAQF	H	172	P	FALSE	286	410	584	47	14	34	426.6667	0.03147858	0.009822331	-0.898875675465572	0.0749773932304504	198
O94929_PF00412_149	O94929	SHCAGCKEEIKHGQSLLALDKQWQVSCFKCQTCSVILTGEYISKDGVPYCESDYHAQF	H	172	Q	FALSE	113	131	297	9	7	5	180.3333	0.01393766	0.017138	-1.0327718408935	0.130820531825232	198
O94929_PF00412_149	O94929	SHCAGCKEEIKHGQSLLALDKQWRVSCFKCQTCSVILTGEYISKDGVPYCESDYHAQF	H	172	R	FALSE	470	582	933	61	88	82	661.6667	0.04788177	0.007276453	-0.773664213251176	0.0555437887303829	198
O94929_PF00412_149	O94929	SHCAGCKEEIKHGQSLLALDKQWSVSCFKCQTCSVILTGEYISKDGVPYCESDYHAQF	H	172	S	FALSE	115	151	242	15	23	121	169.3333	0.07849074	0.01002397	-0.540014911464354	0.076516576403324	198
O94929_PF00412_149	O94929	SHCAGCKEEIKHGQSLLALDKQWTVSCFKCQTCSVILTGEYISKDGVPYCESDYHAQF	H	172	T	FALSE	282	342	446	28	8	31	356.6667	0.02566629	0.01098607	-0.943242980222398	0.0838606325165844	198
O94929_PF00412_149	O94929	SHCAGCKEEIKHGQSLLALDKQWVVSCFKCQTCSVILTGEYISKDGVPYCESDYHAQF	H	172	V	FALSE	506	522	712	14	21	17	580	0.002957096	0.01088764	-1.11659044412731	0.0831092808450032	198
O94929_PF00412_149	O94929	SHCAGCKEEIKHGQSLLALDKQWWVSCFKCQTCSVILTGEYISKDGVPYCESDYHAQF	H	172	W	FALSE	247	291	482	9	12	34	340	0.02151572	0.01167012	-0.974925777210253	0.089082232749695	198
O94929_PF00412_149	O94929	SHCAGCKEEIKHGQSLLALDKQWYVSCFKCQTCSVILTGEYISKDGVPYCESDYHAQF	H	172	Y	FALSE	440	570	759	117	15	54	589.6667	0.04282636	0.008330424	-0.812253980131477	0.0635891293038671	198
O94929_PF00412_149	O94929	SHCAGCKEEIKHGQSLLALDKQYHVSCFKCQTCSVILTGEYISKDGVPYCESDYHAQF	W	171	Y	FALSE	15	20	31	35	12	97	22	0.1508968	0.01409795	0.012686645109904	0.107614734312377	198
O94929_PF00412_149	O94929	SHCAGCKEEIKHGQSLLALDKRWHVSCFKCQTCSVILTGEYISKDGVPYCESDYHAQF	Q	170	R	FALSE	295	373	473	971	383	618	380.3333	0.1320338	0.006623766	-0.131301433535174	0.0505615935818583	198
O94929_PF00412_149	O94929	SHCAGCKEEIKHGQSLLALDKSWHVSCFKCQTCSVILTGEYISKDGVPYCESDYHAQF	Q	170	S	FALSE	117	153	175	267	408	493	148.3333	0.1501381	0.008240828	0.00689521451731423	0.0629052107387245	198
O94929_PF00412_149	O94929	SHCAGCKEEIKHGQSLLALDKTWHVSCFKCQTCSVILTGEYISKDGVPYCESDYHAQF	Q	170	T	FALSE	46	51	69	250	51	260	55.33333	0.1563023	0.01077711	0.0539487751589932	0.0822655655116713	198
O94929_PF00412_149	O94929	SHCAGCKEEIKHGQSLLALDKVWHVSCFKCQTCSVILTGEYISKDGVPYCESDYHAQF	Q	170	V	FALSE	77	117	120	201	264	208	104.6667	0.141968	0.009119887	-0.055470103901715	0.0696153849647577	198
O94929_PF00412_149	O94929	SHCAGCKEEIKHGQSLLALDKWWHVSCFKCQTCSVILTGEYISKDGVPYCESDYHAQF	Q	170	W	FALSE	193	227	424	739	296	917	281.3333	0.1421223	0.007352338	-0.0542922763803804	0.056123046290049	198
O94929_PF00412_149	O94929	SHCAGCKEEIKHGQSLLALDKYWHVSCFKCQTCSVILTGEYISKDGVPYCESDYHAQF	Q	170	Y	FALSE	33	52	41	93	80	284	42	0.1678534	0.01131005	0.142122485344921	0.0863336886433634	198
O94929_PF00412_149	O94929	SHCAGCKEEIKHGQSLLALDLQWHVSCFKCQTCSVILTGEYISKDGVPYCESDYHAQF	K	169	L	NA	NA	NA	NA	NA	NA	NA	0	NA	NA	NA	NA	198
O94929_PF00412_149	O94929	SHCAGCKEEIKHGQSLLALDMQWHVSCFKCQTCSVILTGEYISKDGVPYCESDYHAQF	K	169	M	NA	NA	NA	NA	NA	NA	NA	0	NA	NA	NA	NA	198
O94929_PF00412_149	O94929	SHCAGCKEEIKHGQSLLALDNQWHVSCFKCQTCSVILTGEYISKDGVPYCESDYHAQF	K	169	N	FALSE	0	0	1	0	0	0	0.3333333	NA	NA	NA	NA	198
O94929_PF00412_149	O94929	SHCAGCKEEIKHGQSLLALDPQWHVSCFKCQTCSVILTGEYISKDGVPYCESDYHAQF	K	169	P	FALSE	2	0	0	0	0	0	0.6666667	NA	NA	NA	NA	198
O94929_PF00412_149	O94929	SHCAGCKEEIKHGQSLLALDQQWHVSCFKCQTCSVILTGEYISKDGVPYCESDYHAQF	K	169	Q	NA	NA	NA	NA	NA	NA	NA	0	NA	NA	NA	NA	198
O94929_PF00412_149	O94929	SHCAGCKEEIKHGQSLLALDRQWHVSCFKCQTCSVILTGEYISKDGVPYCESDYHAQF	K	169	R	NA	NA	NA	NA	NA	NA	NA	0	NA	NA	NA	NA	198
O94929_PF00412_149	O94929	SHCAGCKEEIKHGQSLLALDSQWHVSCFKCQTCSVILTGEYISKDGVPYCESDYHAQF	K	169	S	FALSE	3	1	4	13	0	0	2.666667	0.1614784	0.1101183	0.0934598123150546	0.840572678824274	198
O94929_PF00412_149	O94929	SHCAGCKEEIKHGQSLLALDTQWHVSCFKCQTCSVILTGEYISKDGVPYCESDYHAQF	K	169	T	NA	NA	NA	NA	NA	NA	NA	0	NA	NA	NA	NA	198
O94929_PF00412_149	O94929	SHCAGCKEEIKHGQSLLALDVQWHVSCFKCQTCSVILTGEYISKDGVPYCESDYHAQF	K	169	V	FALSE	0	2	0	0	0	0	0.6666667	NA	NA	NA	NA	198
O94929_PF00412_149	O94929	SHCAGCKEEIKHGQSLLALDWQWHVSCFKCQTCSVILTGEYISKDGVPYCESDYHAQF	K	169	W	NA	NA	NA	NA	NA	NA	NA	0	NA	NA	NA	NA	198
O94929_PF00412_149	O94929	SHCAGCKEEIKHGQSLLALDYQWHVSCFKCQTCSVILTGEYISKDGVPYCESDYHAQF	K	169	Y	NA	NA	NA	NA	NA	NA	NA	0	NA	NA	NA	NA	198
O94929_PF00412_149	O94929	SHCAGCKEEIKHGQSLLALEKQWHVSCFKCQTCSVILTGEYISKDGVPYCESDYHAQF	D	168	E	FALSE	65	98	106	527	251	385	89.66667	0.1621176	0.009323054	0.0983390563308493	0.0711662319124375	198
O94929_PF00412_149	O94929	SHCAGCKEEIKHGQSLLALFKQWHVSCFKCQTCSVILTGEYISKDGVPYCESDYHAQF	D	168	F	FALSE	24	38	43	9	34	1	35	0.09348532	0.02155895	-0.425555877149032	0.164567236818391	198
O94929_PF00412_149	O94929	SHCAGCKEEIKHGQSLLALGKQWHVSCFKCQTCSVILTGEYISKDGVPYCESDYHAQF	D	168	G	FALSE	169	215	262	593	744	566	215.3333	0.1524725	0.007499739	0.024714531210792	0.0572482112574648	198
O94929_PF00412_149	O94929	SHCAGCKEEIKHGQSLLALHKQWHVSCFKCQTCSVILTGEYISKDGVPYCESDYHAQF	D	168	H	FALSE	27	19	43	19	67	128	29.66667	0.1526933	0.0129406	0.0263999772037323	0.0987802645663201	198
O94929_PF00412_149	O94929	SHCAGCKEEIKHGQSLLALIKQWHVSCFKCQTCSVILTGEYISKDGVPYCESDYHAQF	D	168	I	FALSE	57	82	105	38	17	15	81.33333	0.07070242	0.01364976	-0.599465965521134	0.104193538480965	198
O94929_PF00412_149	O94929	SHCAGCKEEIKHGQSLLALKKQWHVSCFKCQTCSVILTGEYISKDGVPYCESDYHAQF	D	168	K	FALSE	39	48	76	165	147	91	54.33333	0.1392352	0.01136475	-0.0763305514085416	0.0867512334613608	198
O94929_PF00412_149	O94929	SHCAGCKEEIKHGQSLLALLKQWHVSCFKCQTCSVILTGEYISKDGVPYCESDYHAQF	D	168	L	FALSE	188	226	307	203	146	321	240.3333	0.1137607	0.007681798	-0.270786592835888	0.0586379332322325	198
O94929_PF00412_149	O94929	SHCAGCKEEIKHGQSLLALMKQWHVSCFKCQTCSVILTGEYISKDGVPYCESDYHAQF	D	168	M	FALSE	202	254	331	765	464	986	262.3333	0.14941	0.007189141	0.00133736475526776	0.0548773047605659	198
O94929_PF00412_149	O94929	SHCAGCKEEIKHGQSLLALNKQWHVSCFKCQTCSVILTGEYISKDGVPYCESDYHAQF	D	168	N	FALSE	54	69	103	451	73	432	75.33333	0.1595316	0.009971249	0.0785991861417928	0.0761141380057072	198
O94929_PF00412_149	O94929	SHCAGCKEEIKHGQSLLALPKQWHVSCFKCQTCSVILTGEYISKDGVPYCESDYHAQF	D	168	P	FALSE	51	35	80	6	0	80	55.33333	0.1123213	0.01387161	-0.281774051903996	0.105886999502404	198
O94929_PF00412_149	O94929	SHCAGCKEEIKHGQSLLALQKQWHVSCFKCQTCSVILTGEYISKDGVPYCESDYHAQF	D	168	Q	FALSE	54	56	77	174	716	51	62.33333	0.1440424	0.0113347	-0.0396354609318085	0.0865218509790789	198
O94929_PF00412_149	O94929	SHCAGCKEEIKHGQSLLALRKQWHVSCFKCQTCSVILTGEYISKDGVPYCESDYHAQF	D	168	R	FALSE	712	1012	1370	2196	2007	3001	1031.333	0.1446061	0.005303477	-0.035332535631897	0.0404833517133204	198
O94929_PF00412_149	O94929	SHCAGCKEEIKHGQSLLALSKQWHVSCFKCQTCSVILTGEYISKDGVPYCESDYHAQF	D	168	S	FALSE	1624	1929	2784	4554	3460	5030	2112.333	0.141432	0.004618126	-0.0595615851164615	0.0352518204782314	198
O94929_PF00412_149	O94929	SHCAGCKEEIKHGQSLLALTKQWHVSCFKCQTCSVILTGEYISKDGVPYCESDYHAQF	D	168	T	FALSE	48	67	117	121	174	185	77.33333	0.1411885	0.0102041	-0.0614203083921906	0.077891573625735	198
O94929_PF00412_149	O94929	SHCAGCKEEIKHGQSLLALVKQWHVSCFKCQTCSVILTGEYISKDGVPYCESDYHAQF	D	168	V	FALSE	260	227	407	98	121	90	298	0.08288882	0.007885242	-0.506442781425265	0.060190894620764	198
O94929_PF00412_149	O94929	SHCAGCKEEIKHGQSLLALWKQWHVSCFKCQTCSVILTGEYISKDGVPYCESDYHAQF	D	168	W	FALSE	32	43	67	14	15	22	47.33333	0.08463759	0.01474252	-0.493093789626921	0.112534969473924	198
O94929_PF00412_149	O94929	SHCAGCKEEIKHGQSLLALYKQWHVSCFKCQTCSVILTGEYISKDGVPYCESDYHAQF	D	168	Y	FALSE	129	163	229	94	71	164	173.6667	0.1019948	0.008704769	-0.360599948851905	0.0664466396309832	198
O94929_PF00412_149	O94929	SHCAGCKEEIKHGQSLLAMDKQWHVSCFKCQTCSVILTGEYISKDGVPYCESDYHAQF	L	167	M	FALSE	134	133	241	496	142	519	169.3333	0.1411221	0.008311919	-0.0619271635277487	0.0634478739682721	198
O94929_PF00412_149	O94929	SHCAGCKEEIKHGQSLLANDKQWHVSCFKCQTCSVILTGEYISKDGVPYCESDYHAQF	L	167	N	FALSE	24	19	36	398	5	28	26.33333	0.1251026	0.01594175	-0.184209781661387	0.121689124356686	198
O94929_PF00412_149	O94929	SHCAGCKEEIKHGQSLLAPDKQWHVSCFKCQTCSVILTGEYISKDGVPYCESDYHAQF	L	167	P	FALSE	64	71	104	28	12	54	79.66667	0.08874429	0.01194118	-0.461745868163117	0.0911513314401225	198
O94929_PF00412_149	O94929	SHCAGCKEEIKHGQSLLAQDKQWHVSCFKCQTCSVILTGEYISKDGVPYCESDYHAQF	L	167	Q	FALSE	19	31	55	82	18	9	35	0.09254056	0.01810963	-0.432767570791652	0.138237333863821	198
O94929_PF00412_149	O94929	SHCAGCKEEIKHGQSLLARDKQWHVSCFKCQTCSVILTGEYISKDGVPYCESDYHAQF	L	167	R	FALSE	237	238	449	316	74	334	308	0.105071	0.007571296	-0.337118205357869	0.0577944316329939	198
O94929_PF00412_149	O94929	SHCAGCKEEIKHGQSLLASDKQWHVSCFKCQTCSVILTGEYISKDGVPYCESDYHAQF	L	167	S	FALSE	360	464	690	892	706	805	504.6667	0.1330029	0.006256962	-0.123903943898587	0.0477616464260862	198
O94929_PF00412_149	O94929	SHCAGCKEEIKHGQSLLATDKQWHVSCFKCQTCSVILTGEYISKDGVPYCESDYHAQF	L	167	T	FALSE	144	177	221	379	88	425	180.6667	0.1282827	0.008167415	-0.159934932013971	0.0623448228461533	198
O94929_PF00412_149	O94929	SHCAGCKEEIKHGQSLLAVDKQWHVSCFKCQTCSVILTGEYISKDGVPYCESDYHAQF	L	167	V	FALSE	544	604	926	2610	1048	2160	691.3333	0.1493312	0.00572152	0.000735855949816307	0.043674424626485	198
O94929_PF00412_149	O94929	SHCAGCKEEIKHGQSLLAWDKQWHVSCFKCQTCSVILTGEYISKDGVPYCESDYHAQF	L	167	W	FALSE	447	587	770	418	505	540	601.3333	0.1104358	0.006069041	-0.296166753080124	0.0463271776922124	198
O94929_PF00412_149	O94929	SHCAGCKEEIKHGQSLLAYDKQWHVSCFKCQTCSVILTGEYISKDGVPYCESDYHAQF	L	167	Y	FALSE	60	70	99	86	43	32	76.33333	0.09845755	0.01181234	-0.387601053193065	0.0901678492764883	198
O94929_PF00412_149	O94929	SHCAGCKEEIKHGQSLLCLDKQWHVSCFKCQTCSVILTGEYISKDGVPYCESDYHAQF	A	166	C	FALSE	53	59	117	83	143	210	76.33333	0.1407213	0.01026541	-0.0649866144062382	0.078359574956474	198
O94929_PF00412_149	O94929	SHCAGCKEEIKHGQSLLDLDKQWHVSCFKCQTCSVILTGEYISKDGVPYCESDYHAQF	A	166	D	FALSE	32	21	35	97	6	40	29.33333	0.1250082	0.01471763	-0.184930370890253	0.112344975131695	198
O94929_PF00412_149	O94929	SHCAGCKEEIKHGQSLLELDKQWHVSCFKCQTCSVILTGEYISKDGVPYCESDYHAQF	A	166	E	FALSE	22	47	50	34	118	69	39.66667	0.1365552	0.01232164	-0.0967879574822739	0.094055519766545	198
O94929_PF00412_149	O94929	SHCAGCKEEIKHGQSLLFLDKQWHVSCFKCQTCSVILTGEYISKDGVPYCESDYHAQF	A	166	F	FALSE	32	29	40	35	36	51	33.66667	0.1270374	0.01347393	-0.169440755813829	0.102851364708597	198
O94929_PF00412_149	O94929	SHCAGCKEEIKHGQSLLGLDKQWHVSCFKCQTCSVILTGEYISKDGVPYCESDYHAQF	A	166	G	FALSE	496	622	926	1617	754	1902	681.3333	0.1386769	0.005812397	-0.0805922565618867	0.0443681215263964	198
O94929_PF00412_149	O94929	SHCAGCKEEIKHGQSLLHLDKQWHVSCFKCQTCSVILTGEYISKDGVPYCESDYHAQF	A	166	H	FALSE	146	159	288	314	202	323	197.6667	0.1282689	0.008095147	-0.16004027238853	0.0617931751513262	198
O94929_PF00412_149	O94929	SHCAGCKEEIKHGQSLLILDKQWHVSCFKCQTCSVILTGEYISKDGVPYCESDYHAQF	A	166	I	FALSE	292	361	509	631	452	566	387.3333	0.1284395	0.00665517	-0.158738021091448	0.0508013116342238	198
O94929_PF00412_149	O94929	SHCAGCKEEIKHGQSLLKLDKQWHVSCFKCQTCSVILTGEYISKDGVPYCESDYHAQF	A	166	K	FALSE	54	55	119	137	251	507	76	0.1657573	0.01001899	0.126122198452701	0.0764785622681572	198
O94929_PF00412_149	O94929	SHCAGCKEEIKHGQSLLLLDKQWHVSCFKCQTCSVILTGEYISKDGVPYCESDYHAQF	A	166	L	FALSE	117	158	233	350	286	176	169.3333	0.1288892	0.00838162	-0.155305298885718	0.0639799268267591	198
O94929_PF00412_149	O94929	SHCAGCKEEIKHGQSLLMLDKQWHVSCFKCQTCSVILTGEYISKDGVPYCESDYHAQF	A	166	M	FALSE	743	971	1390	1610	1891	2896	1034.667	0.1393899	0.005301174	-0.0751496705430168	0.0404657720841458	198
O94929_PF00412_149	O94929	SHCAGCKEEIKHGQSLLNLDKQWHVSCFKCQTCSVILTGEYISKDGVPYCESDYHAQF	A	166	N	FALSE	50	49	83	103	47	131	60.66667	0.1327567	0.01101217	-0.125783277247599	0.084059863224989	198
O94929_PF00412_149	O94929	SHCAGCKEEIKHGQSLLPLDKQWHVSCFKCQTCSVILTGEYISKDGVPYCESDYHAQF	A	166	P	FALSE	76	88	93	38	24	14	85.66667	0.07332176	0.01295977	-0.579471599093832	0.098926596086631	198
O94929_PF00412_149	O94929	SHCAGCKEEIKHGQSLLQLDKQWHVSCFKCQTCSVILTGEYISKDGVPYCESDYHAQF	A	166	Q	FALSE	41	46	76	48	114	150	54.33333	0.141893	0.01111074	-0.0560426059373607	0.0848122835670367	198
O94929_PF00412_149	O94929	SHCAGCKEEIKHGQSLLRLDKQWHVSCFKCQTCSVILTGEYISKDGVPYCESDYHAQF	A	166	R	FALSE	496	595	839	2689	1552	1867	643.3333	0.1551285	0.005784988	0.0449887366331175	0.0441588987491296	198
O94929_PF00412_149	O94929	SHCAGCKEEIKHGQSLLSLDKQWHVSCFKCQTCSVILTGEYISKDGVPYCESDYHAQF	A	166	S	FALSE	894	1058	1423	2011	1749	1826	1125	0.1346407	0.005149774	-0.111402026112184	0.0393100813081894	198
O94929_PF00412_149	O94929	SHCAGCKEEIKHGQSLLTLDKQWHVSCFKCQTCSVILTGEYISKDGVPYCESDYHAQF	A	166	T	FALSE	389	446	614	500	573	1052	483	0.1273429	0.006266259	-0.167108764188633	0.0478326137784248	198
O94929_PF00412_149	O94929	SHCAGCKEEIKHGQSLLVLDKQWHVSCFKCQTCSVILTGEYISKDGVPYCESDYHAQF	A	166	V	FALSE	702	830	1262	1896	1941	1947	931.3333	0.1425313	0.005390031	-0.0511702319459937	0.0411440495958971	198
O94929_PF00412_149	O94929	SHCAGCKEEIKHGQSLLWLDKQWHVSCFKCQTCSVILTGEYISKDGVPYCESDYHAQF	A	166	W	FALSE	110	104	177	64	55	28	130.3333	0.08253965	0.01065363	-0.509108121902416	0.0813229981601846	198
O94929_PF00412_149	O94929	SHCAGCKEEIKHGQSLLYLDKQWHVSCFKCQTCSVILTGEYISKDGVPYCESDYHAQF	A	166	Y	FALSE	73	76	132	167	51	159	93.66667	0.1246717	0.009982029	-0.187498996690183	0.0761964256316306	198
O94929_PF00412_149	O94929	SHCAGCKEEIKHGQSLMALDKQWHVSCFKCQTCSVILTGEYISKDGVPYCESDYHAQF	L	165	M	FALSE	31	42	105	51	47	461	59.33333	0.1583288	0.01083193	0.0694177801621342	0.0826840263329258	198
O94929_PF00412_149	O94929	SHCAGCKEEIKHGQSLNALDKQWHVSCFKCQTCSVILTGEYISKDGVPYCESDYHAQF	L	165	N	FALSE	56	64	99	107	74	382	73	0.1514865	0.01009477	0.0171880377821726	0.0770570183249734	198
O94929_PF00412_149	O94929	SHCAGCKEEIKHGQSLPALDKQWHVSCFKCQTCSVILTGEYISKDGVPYCESDYHAQF	L	165	P	FALSE	126	114	172	447	630	571	137.3333	0.1632638	0.008430777	0.107088414107607	0.0643551599276422	198
O94929_PF00412_149	O94929	SHCAGCKEEIKHGQSLQALDKQWHVSCFKCQTCSVILTGEYISKDGVPYCESDYHAQF	L	165	Q	FALSE	38	32	23	128	366	16	31	0.1478569	0.0151329	-0.0105180073988788	0.115514880736261	198
O94929_PF00412_149	O94929	SHCAGCKEEIKHGQSLRALDKQWHVSCFKCQTCSVILTGEYISKDGVPYCESDYHAQF	L	165	R	FALSE	111	172	179	293	145	260	154	0.1281771	0.008390862	-0.16074101488016	0.0640504743442716	198
O94929_PF00412_149	O94929	SHCAGCKEEIKHGQSLSALDKQWHVSCFKCQTCSVILTGEYISKDGVPYCESDYHAQF	L	165	S	FALSE	110	109	196	436	189	484	138.3333	0.1484936	0.008665577	-0.00565784678427246	0.0661474729672363	198
O94929_PF00412_149	O94929	SHCAGCKEEIKHGQSLTALDKQWHVSCFKCQTCSVILTGEYISKDGVPYCESDYHAQF	L	165	T	FALSE	44	89	61	145	133	60	64.66667	0.1290246	0.01084261	-0.154271741877366	0.0827655506228017	198
O94929_PF00412_149	O94929	SHCAGCKEEIKHGQSLVALDKQWHVSCFKCQTCSVILTGEYISKDGVPYCESDYHAQF	L	165	V	FALSE	483	612	865	1608	1260	2714	653.3333	0.1489871	0.005807806	-0.00189078338972509	0.0443330767684544	198
O94929_PF00412_149	O94929	SHCAGCKEEIKHGQSLWALDKQWHVSCFKCQTCSVILTGEYISKDGVPYCESDYHAQF	L	165	W	FALSE	39	43	78	57	16	114	53.33333	0.1250235	0.01175966	-0.184813580474981	0.0897657238466509	198
O94929_PF00412_149	O94929	SHCAGCKEEIKHGQSLYALDKQWHVSCFKCQTCSVILTGEYISKDGVPYCESDYHAQF	L	165	Y	FALSE	235	286	469	267	355	272	330	0.1148787	0.007147611	-0.262252495824533	0.0545602913000278	198
O94929_PF00412_149	O94929	SHCAGCKEEIKHGQSMLALDKQWHVSCFKCQTCSVILTGEYISKDGVPYCESDYHAQF	L	164	M	FALSE	120	163	202	479	430	540	161.6667	0.1530484	0.008102831	0.0291105835085018	0.0618518298932182	198
O94929_PF00412_149	O94929	SHCAGCKEEIKHGQSNLALDKQWHVSCFKCQTCSVILTGEYISKDGVPYCESDYHAQF	L	164	N	FALSE	91	151	226	301	255	353	156	0.1384087	0.008478507	-0.082639523841355	0.0647195002231269	198
O94929_PF00412_149	O94929	SHCAGCKEEIKHGQSPLALDKQWHVSCFKCQTCSVILTGEYISKDGVPYCESDYHAQF	L	164	P	FALSE	86	123	119	166	285	93	109.3333	0.1290041	0.009288906	-0.154428225767109	0.0709055679189278	198
O94929_PF00412_149	O94929	SHCAGCKEEIKHGQSQLALDKQWHVSCFKCQTCSVILTGEYISKDGVPYCESDYHAQF	L	164	Q	FALSE	39	34	55	108	189	52	42.66667	0.1369889	0.01257771	-0.0934773690441478	0.0960101943834482	198
O94929_PF00412_149	O94929	SHCAGCKEEIKHGQSRLALDKQWHVSCFKCQTCSVILTGEYISKDGVPYCESDYHAQF	L	164	R	FALSE	262	322	477	916	1221	1965	353.6667	0.1608312	0.006699875	0.0885195014154579	0.0511425610142709	198
O94929_PF00412_149	O94929	SHCAGCKEEIKHGQSSLALDKQWHVSCFKCQTCSVILTGEYISKDGVPYCESDYHAQF	L	164	S	FALSE	155	171	323	494	191	727	216.3333	0.1401333	0.007868971	-0.0694750303656989	0.0600666922124708	198
O94929_PF00412_149	O94929	SHCAGCKEEIKHGQSTLALDKQWHVSCFKCQTCSVILTGEYISKDGVPYCESDYHAQF	L	164	T	FALSE	219	254	337	887	559	566	270	0.145632	0.007135053	-0.0275014711203141	0.0544644315591793	198
O94929_PF00412_149	O94929	SHCAGCKEEIKHGQSVLALDKQWHVSCFKCQTCSVILTGEYISKDGVPYCESDYHAQF	L	164	V	FALSE	124	131	183	357	240	473	146	0.1468102	0.008385674	-0.0185078458083473	0.0640108724701259	198
O94929_PF00412_149	O94929	SHCAGCKEEIKHGQSWLALDKQWHVSCFKCQTCSVILTGEYISKDGVPYCESDYHAQF	L	164	W	FALSE	55	66	91	30	24	11	70.66667	0.07466165	0.01432172	-0.569243735726618	0.109322851385929	198
O94929_PF00412_149	O94929	SHCAGCKEEIKHGQSYLALDKQWHVSCFKCQTCSVILTGEYISKDGVPYCESDYHAQF	L	164	Y	FALSE	57	61	116	314	29	423	78	0.1520246	0.01019928	0.0212955490539172	0.0778547808282442	198
O94929_PF00412_149	O94929	SHCAGCKEEIKHGQTLLALDKQWHVSCFKCQTCSVILTGEYISKDGVPYCESDYHAQF	S	163	T	FALSE	47	52	67	211	61	136	55.33333	0.1430266	0.01101976	-0.0473894285025909	0.0841178004309963	198
O94929_PF00412_149	O94929	SHCAGCKEEIKHGQVLLALDKQWHVSCFKCQTCSVILTGEYISKDGVPYCESDYHAQF	S	163	V	FALSE	199	221	323	466	757	793	247.6667	0.1503995	0.007317254	0.0088905749455506	0.0558552374711345	198
O94929_PF00412_149	O94929	SHCAGCKEEIKHGQWLLALDKQWHVSCFKCQTCSVILTGEYISKDGVPYCESDYHAQF	S	163	W	FALSE	214	230	415	281	278	379	286.3333	0.1208687	0.007385194	-0.216528666577646	0.0563738479818246	198
O94929_PF00412_149	O94929	SHCAGCKEEIKHGQYLLALDKQWHVSCFKCQTCSVILTGEYISKDGVPYCESDYHAQF	S	163	Y	FALSE	53	48	71	55	93	16	57.33333	0.10554	0.01355616	-0.333538159294966	0.103479055940479	198
O94929_PF00412_149	O94929	SHCAGCKEEIKHGRSLLALDKQWHVSCFKCQTCSVILTGEYISKDGVPYCESDYHAQF	Q	162	R	FALSE	415	547	788	837	1063	1004	583.3333	0.1348128	0.006027237	-0.11008832477439	0.0460080726909041	198
O94929_PF00412_149	O94929	SHCAGCKEEIKHGSSLLALDKQWHVSCFKCQTCSVILTGEYISKDGVPYCESDYHAQF	Q	162	S	FALSE	824	1024	1690	1906	2058	3535	1179.333	0.1406481	0.005204269	-0.0655453763930282	0.0397260612872894	198
O94929_PF00412_149	O94929	SHCAGCKEEIKHGTSLLALDKQWHVSCFKCQTCSVILTGEYISKDGVPYCESDYHAQF	Q	162	T	FALSE	215	260	338	634	594	419	271	0.1396183	0.007161238	-0.0734062110104645	0.0546643111032243	198
O94929_PF00412_149	O94929	SHCAGCKEEIKHGVSLLALDKQWHVSCFKCQTCSVILTGEYISKDGVPYCESDYHAQF	Q	162	V	FALSE	209	238	362	38	86	166	269.6667	0.08263727	0.008212065	-0.50836295325282	0.0626856523913742	198
O94929_PF00412_149	O94929	SHCAGCKEEIKHGWSLLALDKQWHVSCFKCQTCSVILTGEYISKDGVPYCESDYHAQF	Q	162	W	FALSE	88	110	188	2	11	11	128.6667	0.03102135	0.01617408	-0.902365876875682	0.123462582995906	198
O94929_PF00412_149	O94929	SHCAGCKEEIKHGYSLLALDKQWHVSCFKCQTCSVILTGEYISKDGVPYCESDYHAQF	Q	162	Y	FALSE	36	54	63	2	37	38	51	0.1006537	0.01334458	-0.370837048585294	0.101863989531121	198
O94929_PF00412_149	O94929	SHCAGCKEEIKHHQSLLALDKQWHVSCFKCQTCSVILTGEYISKDGVPYCESDYHAQF	G	161	H	FALSE	52	69	106	169	49	262	75.66667	0.1412031	0.01021347	-0.0613088613292516	0.0779630982133883	198
O94929_PF00412_149	O94929	SHCAGCKEEIKHIQSLLALDKQWHVSCFKCQTCSVILTGEYISKDGVPYCESDYHAQF	G	161	I	FALSE	22	28	49	4	97	2	33	0.1091403	0.02240142	-0.30605577157584	0.170998114017994	198
O94929_PF00412_149	O94929	SHCAGCKEEIKHKQSLLALDKQWHVSCFKCQTCSVILTGEYISKDGVPYCESDYHAQF	G	161	K	FALSE	100	146	248	26	29	97	164.6667	0.07891026	0.009901355	-0.536812564077767	0.0755806119086484	198
O94929_PF00412_149	O94929	SHCAGCKEEIKHLQSLLALDKQWHVSCFKCQTCSVILTGEYISKDGVPYCESDYHAQF	G	161	L	FALSE	158	224	305	233	319	465	229	0.1304598	0.007629126	-0.143316342923254	0.0582358688692789	198
O94929_PF00412_149	O94929	SHCAGCKEEIKHMQSLLALDKQWHVSCFKCQTCSVILTGEYISKDGVPYCESDYHAQF	G	161	M	FALSE	104	125	160	166	186	329	129.6667	0.1371059	0.008715556	-0.0925842658685408	0.06652898069043	198
O94929_PF00412_149	O94929	SHCAGCKEEIKHNQSLLALDKQWHVSCFKCQTCSVILTGEYISKDGVPYCESDYHAQF	G	161	N	FALSE	16	15	31	20	1	0	20.66667	0.09074115	0.04092865	-0.446503115964463	0.312423139216289	198
O94929_PF00412_149	O94929	SHCAGCKEEIKHPQSLLALDKQWHVSCFKCQTCSVILTGEYISKDGVPYCESDYHAQF	G	161	P	FALSE	377	549	699	1118	473	1007	541.6667	0.129566	0.006150911	-0.150139040516053	0.046952120914323	198
O94929_PF00412_149	O94929	SHCAGCKEEIKHQQSLLALDKQWHVSCFKCQTCSVILTGEYISKDGVPYCESDYHAQF	G	161	Q	FALSE	424	491	709	1073	1453	2011	541.3333	0.1497556	0.006033593	0.00397545413552218	0.0460565903300849	198
O94929_PF00412_149	O94929	SHCAGCKEEIKHRQSLLALDKQWHVSCFKCQTCSVILTGEYISKDGVPYCESDYHAQF	G	161	R	FALSE	532	675	883	736	777	824	696.6667	0.1211226	0.005778075	-0.214590556352975	0.044106129328164	198
O94929_PF00412_149	O94929	SHCAGCKEEIKHSQSLLALDKQWHVSCFKCQTCSVILTGEYISKDGVPYCESDYHAQF	G	161	S	FALSE	156	175	264	319	381	411	198.3333	0.138288	0.007856994	-0.0835608704507204	0.0599752674540585	198
O94929_PF00412_149	O94929	SHCAGCKEEIKHTQSLLALDKQWHVSCFKCQTCSVILTGEYISKDGVPYCESDYHAQF	G	161	T	FALSE	309	321	500	520	264	781	376.6667	0.1248635	0.006747694	-0.186034918151025	0.051507580678838	198
O94929_PF00412_149	O94929	SHCAGCKEEIKHVQSLLALDKQWHVSCFKCQTCSVILTGEYISKDGVPYCESDYHAQF	G	161	V	FALSE	390	444	698	1125	993	1061	510.6667	0.1421399	0.006182154	-0.0541579292360156	0.047190609995652	198
O94929_PF00412_149	O94929	SHCAGCKEEIKHWQSLLALDKQWHVSCFKCQTCSVILTGEYISKDGVPYCESDYHAQF	G	161	W	FALSE	542	692	990	1011	412	1031	741.3333	0.1176774	0.005789072	-0.240889009862386	0.0441900733933106	198
O94929_PF00412_149	O94929	SHCAGCKEEIKHYQSLLALDKQWHVSCFKCQTCSVILTGEYISKDGVPYCESDYHAQF	G	161	Y	FALSE	86	94	139	140	30	329	106.3333	0.1302761	0.009602371	-0.144718591242562	0.0732983592603094	198
O94929_PF00412_149	O94929	SHCAGCKEEIKIGQSLLALDKQWHVSCFKCQTCSVILTGEYISKDGVPYCESDYHAQF	H	160	I	FALSE	96	108	208	346	57	228	137.3333	0.1238785	0.009162133	-0.193553778219169	0.069937863911396	198
O94929_PF00412_149	O94929	SHCAGCKEEIKKGQSLLALDKQWHVSCFKCQTCSVILTGEYISKDGVPYCESDYHAQF	H	160	K	FALSE	46	77	94	132	187	257	72.33333	0.1517209	0.010016	0.0189772974775766	0.0764557385203361	198
O94929_PF00412_149	O94929	SHCAGCKEEIKLGQSLLALDKQWHVSCFKCQTCSVILTGEYISKDGVPYCESDYHAQF	H	160	L	FALSE	208	235	340	618	432	772	261	0.1442626	0.007252955	-0.0379545949551534	0.055364420025935	198
O94929_PF00412_149	O94929	SHCAGCKEEIKMGQSLLALDKQWHVSCFKCQTCSVILTGEYISKDGVPYCESDYHAQF	H	160	M	FALSE	143	189	269	409	486	583	200.3333	0.1473414	0.007782485	-0.0144530047238821	0.0594065133984064	198
O94929_PF00412_149	O94929	SHCAGCKEEIKNGQSLLALDKQWHVSCFKCQTCSVILTGEYISKDGVPYCESDYHAQF	H	160	N	FALSE	318	416	591	1124	1665	1066	441.6667	0.153163	0.00636253	0.029985366618968	0.0485674850247398	198
O94929_PF00412_149	O94929	SHCAGCKEEIKPGQSLLALDKQWHVSCFKCQTCSVILTGEYISKDGVPYCESDYHAQF	H	160	P	FALSE	876	1078	1539	4694	2856	4340	1164.333	0.1578904	0.005116329	0.0660713149297744	0.0390547835670939	198
O94929_PF00412_149	O94929	SHCAGCKEEIKQGQSLLALDKQWHVSCFKCQTCSVILTGEYISKDGVPYCESDYHAQF	H	160	Q	FALSE	48	50	65	79	13	261	54.33333	0.1471888	0.01122259	-0.0156178555324089	0.085666074936196	198
O94929_PF00412_149	O94929	SHCAGCKEEIKRGQSLLALDKQWHVSCFKCQTCSVILTGEYISKDGVPYCESDYHAQF	H	160	R	FALSE	1110	1362	1908	3207	2550	3570	1460	0.1423213	0.004917055	-0.052773237645801	0.0375336532917443	198
O94929_PF00412_149	O94929	SHCAGCKEEIKSGQSLLALDKQWHVSCFKCQTCSVILTGEYISKDGVPYCESDYHAQF	H	160	S	FALSE	595	775	1117	2401	2352	3053	829	0.1551106	0.00551765	0.04485209948061	0.042118211426391	198
O94929_PF00412_149	O94929	SHCAGCKEEIKTGQSLLALDKQWHVSCFKCQTCSVILTGEYISKDGVPYCESDYHAQF	H	160	T	FALSE	344	452	588	1283	1255	1120	461.3333	0.1495959	0.006255482	0.00275640646762117	0.0477503490525828	198
O94929_PF00412_149	O94929	SHCAGCKEEIKVGQSLLALDKQWHVSCFKCQTCSVILTGEYISKDGVPYCESDYHAQF	H	160	V	FALSE	457	529	733	961	1065	1961	573	0.1421309	0.005955197	-0.0542266294802931	0.0454581654022654	198
O94929_PF00412_149	O94929	SHCAGCKEEIKWGQSLLALDKQWHVSCFKCQTCSVILTGEYISKDGVPYCESDYHAQF	H	160	W	FALSE	696	883	1256	745	752	1229	945	0.1143603	0.005480042	-0.266209629894914	0.041831136005637	198
O94929_PF00412_149	O94929	SHCAGCKEEIKYGQSLLALDKQWHVSCFKCQTCSVILTGEYISKDGVPYCESDYHAQF	H	160	Y	FALSE	582	760	1080	1049	1085	1146	807.3333	0.1281681	0.005612866	-0.160809715124437	0.0428450294774046	198
O94929_PF00412_149	O94929	SHCAGCKEEILHGQSLLALDKQWHVSCFKCQTCSVILTGEYISKDGVPYCESDYHAQF	K	159	L	FALSE	208	262	383	728	1001	792	284.3333	0.1533063	0.007096101	0.0310792271750748	0.0541670969019464	198
O94929_PF00412_149	O94929	SHCAGCKEEIMHGQSLLALDKQWHVSCFKCQTCSVILTGEYISKDGVPYCESDYHAQF	K	159	M	FALSE	272	337	401	1065	922	1349	336.6667	0.1555865	0.006660621	0.0484848157307925	0.0508429210821745	198
O94929_PF00412_149	O94929	SHCAGCKEEINHGQSLLALDKQWHVSCFKCQTCSVILTGEYISKDGVPYCESDYHAQF	K	159	N	FALSE	18	24	40	86	57	18	27.33333	0.1185022	0.01632458	-0.23459301414238	0.124611403747435	198
O94929_PF00412_149	O94929	SHCAGCKEEIPHGQSLLALDKQWHVSCFKCQTCSVILTGEYISKDGVPYCESDYHAQF	K	159	P	FALSE	72	94	125	150	376	402	97	0.1572801	0.009247778	0.0614126750317153	0.0705916230693008	198
O94929_PF00412_149	O94929	SHCAGCKEEIQHGQSLLALDKQWHVSCFKCQTCSVILTGEYISKDGVPYCESDYHAQF	K	159	Q	FALSE	70	65	119	241	181	211	84.66667	0.1458702	0.0098853	-0.0256832046551041	0.0754580583062179	198
O94929_PF00412_149	O94929	SHCAGCKEEIRHGQSLLALDKQWHVSCFKCQTCSVILTGEYISKDGVPYCESDYHAQF	K	159	R	FALSE	527	661	1003	1187	1617	1507	730.3333	0.1404889	0.005715112	-0.0667606073806917	0.0436255100525594	198
O94929_PF00412_149	O94929	SHCAGCKEEISHGQSLLALDKQWHVSCFKCQTCSVILTGEYISKDGVPYCESDYHAQF	K	159	S	FALSE	751	861	1259	2793	2108	3120	957	0.1508482	0.005312268	0.0123156637908056	0.0405504565852585	198
O94929_PF00412_149	O94929	SHCAGCKEEITHGQSLLALDKQWHVSCFKCQTCSVILTGEYISKDGVPYCESDYHAQF	K	159	T	FALSE	190	192	380	535	506	740	254	0.1460824	0.007488064	-0.0240634055622512	0.057159091773916	198
O94929_PF00412_149	O94929	SHCAGCKEEIVHGQSLLALDKQWHVSCFKCQTCSVILTGEYISKDGVPYCESDYHAQF	K	159	V	FALSE	304	421	501	909	953	1424	408.6667	0.1484861	0.006416146	-0.00571509698783696	0.0489767552799821	198
O94929_PF00412_149	O94929	SHCAGCKEEIWHGQSLLALDKQWHVSCFKCQTCSVILTGEYISKDGVPYCESDYHAQF	K	159	W	FALSE	138	147	230	166	128	159	171.6667	0.1126788	0.008521559	-0.279045125534086	0.0650481316583084	198
O94929_PF00412_149	O94929	SHCAGCKEEIYHGQSLLALDKQWHVSCFKCQTCSVILTGEYISKDGVPYCESDYHAQF	K	159	Y	FALSE	202	236	281	415	670	367	239.6667	0.1395113	0.007330324	-0.0742229805813187	0.0559550054925464	198
O94929_PF00412_149	O94929	SHCAGCKEEKKHGQSLLALDKQWHVSCFKCQTCSVILTGEYISKDGVPYCESDYHAQF	I	158	K	FALSE	42	33	48	2	4	7	41	0.04851331	0.02185914	-0.768843440776622	0.166858695299463	198
O94929_PF00412_149	O94929	SHCAGCKEELKHGQSLLALDKQWHVSCFKCQTCSVILTGEYISKDGVPYCESDYHAQF	I	158	L	FALSE	394	568	806	1497	1977	2106	589.3333	0.1556821	0.005984357	0.0492145649922287	0.0456807541937244	198
O94929_PF00412_149	O94929	SHCAGCKEEMKHGQSLLALDKQWHVSCFKCQTCSVILTGEYISKDGVPYCESDYHAQF	I	158	M	FALSE	77	111	148	360	425	248	112	0.1504425	0.009034908	0.00921880944598746	0.0689667096249294	198
O94929_PF00412_149	O94929	SHCAGCKEENKHGQSLLALDKQWHVSCFKCQTCSVILTGEYISKDGVPYCESDYHAQF	I	158	N	FALSE	43	51	72	16	9	15	55.33333	0.06953776	0.01559134	-0.608356235132265	0.119014318512546	198
O94929_PF00412_149	O94929	SHCAGCKEEPKHGQSLLALDKQWHVSCFKCQTCSVILTGEYISKDGVPYCESDYHAQF	I	158	P	FALSE	129	178	304	65	212	53	203.6667	0.09467682	0.008869251	-0.416460728142744	0.0677021900286771	198
O94929_PF00412_149	O94929	SHCAGCKEEQKHGQSLLALDKQWHVSCFKCQTCSVILTGEYISKDGVPYCESDYHAQF	I	158	Q	FALSE	53	74	114	18	10	6	80.33333	0.05080932	0.01681946	-0.75131716879179	0.128389001179438	198
O94929_PF00412_149	O94929	SHCAGCKEERKHGQSLLALDKQWHVSCFKCQTCSVILTGEYISKDGVPYCESDYHAQF	I	158	R	FALSE	192	273	314	87	26	70	259.6667	0.06713641	0.008983992	-0.626686605309563	0.0685780494429704	198
O94929_PF00412_149	O94929	SHCAGCKEESKHGQSLLALDKQWHVSCFKCQTCSVILTGEYISKDGVPYCESDYHAQF	I	158	S	FALSE	108	169	258	192	97	44	178.3333	0.0940606	0.009291795	-0.421164557534817	0.0709276206973409	198
O94929_PF00412_149	O94929	SHCAGCKEETKHGQSLLALDKQWHVSCFKCQTCSVILTGEYISKDGVPYCESDYHAQF	I	158	T	FALSE	162	167	275	309	304	611	201.3333	0.1406878	0.007848041	-0.0652423319821598	0.0599069259777234	198
O94929_PF00412_149	O94929	SHCAGCKEEVKHGQSLLALDKQWHVSCFKCQTCSVILTGEYISKDGVPYCESDYHAQF	I	158	V	FALSE	239	295	366	613	901	757	300	0.1477674	0.006907151	-0.0112011931614159	0.0527247734401436	198
O94929_PF00412_149	O94929	SHCAGCKEEWKHGQSLLALDKQWHVSCFKCQTCSVILTGEYISKDGVPYCESDYHAQF	I	158	W	FALSE	104	126	198	14	19	43	142.6667	0.06185408	0.01131788	-0.667008534348912	0.0863934578558848	198
O94929_PF00412_149	O94929	SHCAGCKEEYKHGQSLLALDKQWHVSCFKCQTCSVILTGEYISKDGVPYCESDYHAQF	I	158	Y	FALSE	62	74	107	27	12	11	81	0.06121036	0.01477402	-0.671922281154055	0.112775420328895	198
O94929_PF00412_149	O94929	SHCAGCKEFIKHGQSLLALDKQWHVSCFKCQTCSVILTGEYISKDGVPYCESDYHAQF	E	157	F	FALSE	32	51	42	55	13	42	41.66667	0.1119374	0.01346434	-0.284704498990454	0.10277816078164	198
O94929_PF00412_149	O94929	SHCAGCKEGIKHGQSLLALDKQWHVSCFKCQTCSVILTGEYISKDGVPYCESDYHAQF	E	157	G	FALSE	387	450	690	1347	735	1337	509	0.1426088	0.006186469	-0.05057864650916	0.0472235479461028	198
O94929_PF00412_149	O94929	SHCAGCKEHIKHGQSLLALDKQWHVSCFKCQTCSVILTGEYISKDGVPYCESDYHAQF	E	157	H	FALSE	218	280	351	442	471	1023	283	0.1423757	0.007066787	-0.0523579828359463	0.0539433325729743	198
O94929_PF00412_149	O94929	SHCAGCKEIIKHGQSLLALDKQWHVSCFKCQTCSVILTGEYISKDGVPYCESDYHAQF	E	157	I	FALSE	71	74	76	84	191	52	73.66667	0.1237813	0.01075838	-0.194295740857366	0.0821225926699694	198
O94929_PF00412_149	O94929	SHCAGCKEKIKHGQSLLALDKQWHVSCFKCQTCSVILTGEYISKDGVPYCESDYHAQF	E	157	K	FALSE	295	368	542	714	507	1190	401.6667	0.137795	0.006584375	-0.0873241171650301	0.0502609078793768	198
O94929_PF00412_149	O94929	SHCAGCKELIKHGQSLLALDKQWHVSCFKCQTCSVILTGEYISKDGVPYCESDYHAQF	E	157	L	FALSE	1303	1769	2465	4301	4084	6341	1845.667	0.1487355	0.004751562	-0.00381133688530396	0.03627038556661	198
O94929_PF00412_149	O94929	SHCAGCKEMIKHGQSLLALDKQWHVSCFKCQTCSVILTGEYISKDGVPYCESDYHAQF	E	157	M	FALSE	632	847	1141	2626	2139	3220	873.3333	0.1533785	0.005440837	0.0316303558013895	0.0415318701082039	198
O94929_PF00412_149	O94929	SHCAGCKENIKHGQSLLALDKQWHVSCFKCQTCSVILTGEYISKDGVPYCESDYHAQF	E	157	N	FALSE	38	61	81	118	245	112	60	0.143612	0.01085278	-0.0429208592803661	0.0828431818988352	198
O94929_PF00412_149	O94929	SHCAGCKEPIKHGQSLLALDKQWHVSCFKCQTCSVILTGEYISKDGVPYCESDYHAQF	E	157	P	FALSE	469	638	894	1779	1342	2450	667	0.1495596	0.005804738	0.00247931548236862	0.0443096576185163	198
O94929_PF00412_149	O94929	SHCAGCKEQIKHGQSLLALDKQWHVSCFKCQTCSVILTGEYISKDGVPYCESDYHAQF	E	157	Q	FALSE	137	170	245	408	257	210	184	0.1290155	0.008138307	-0.154341205457691	0.062122630989439	198
O94929_PF00412_149	O94929	SHCAGCKERIKHGQSLLALDKQWHVSCFKCQTCSVILTGEYISKDGVPYCESDYHAQF	E	157	R	FALSE	332	443	618	903	761	1801	464.3333	0.1441994	0.006321819	-0.0384370233371905	0.048256723286431	198
O94929_PF00412_149	O94929	SHCAGCKESIKHGQSLLALDKQWHVSCFKCQTCSVILTGEYISKDGVPYCESDYHAQF	E	157	S	FALSE	550	751	1187	1652	1345	2666	829.3333	0.1431257	0.005616112	-0.0466329624794914	0.0428698073655074	198
O94929_PF00412_149	O94929	SHCAGCKETIKHGQSLLALDKQWHVSCFKCQTCSVILTGEYISKDGVPYCESDYHAQF	E	157	T	FALSE	235	343	446	825	814	705	341.3333	0.1444882	0.006792674	-0.0362325088319316	0.0518509292330157	198
O94929_PF00412_149	O94929	SHCAGCKEVIKHGQSLLALDKQWHVSCFKCQTCSVILTGEYISKDGVPYCESDYHAQF	E	157	V	FALSE	427	528	697	919	608	959	550.6667	0.1296129	0.006061287	-0.149781035909763	0.0462679886150871	198
O94929_PF00412_149	O94929	SHCAGCKEWIKHGQSLLALDKQWHVSCFKCQTCSVILTGEYISKDGVPYCESDYHAQF	E	157	W	FALSE	79	94	131	154	102	70	101.3333	0.1141283	0.01001911	-0.267980569525178	0.0764794782714142	198
O94929_PF00412_149	O94929	SHCAGCKEYIKHGQSLLALDKQWHVSCFKCQTCSVILTGEYISKDGVPYCESDYHAQF	E	157	Y	FALSE	32	28	44	8	114	50	34.66667	0.1281136	0.01359603	-0.16122573327034	0.103783398022628	198
O94929_PF00412_149	O94929	SHCAGCKFEIKHGQSLLALDKQWHVSCFKCQTCSVILTGEYISKDGVPYCESDYHAQF	E	156	F	FALSE	81	112	115	245	105	201	102.6667	0.134072	0.009286973	-0.115743118214472	0.0708908126331291	198
O94929_PF00412_149	O94929	SHCAGCKGEIKHGQSLLALDKQWHVSCFKCQTCSVILTGEYISKDGVPYCESDYHAQF	E	156	G	FALSE	654	808	1241	2300	1727	3091	901	0.1483157	0.005443492	-0.00701582161282362	0.0415521366802657	198
O94929_PF00412_149	O94929	SHCAGCKHEIKHGQSLLALDKQWHVSCFKCQTCSVILTGEYISKDGVPYCESDYHAQF	E	156	H	FALSE	57	38	69	143	134	185	54.66667	0.1536831	0.01093452	0.0339554774021576	0.083467132784084	198
O94929_PF00412_149	O94929	SHCAGCKIEIKHGQSLLALDKQWHVSCFKCQTCSVILTGEYISKDGVPYCESDYHAQF	E	156	I	FALSE	469	645	833	1078	973	1277	649	0.1346011	0.005843261	-0.111704307187005	0.0446037175641052	198
O94929_PF00412_149	O94929	SHCAGCKKEIKHGQSLLALDKQWHVSCFKCQTCSVILTGEYISKDGVPYCESDYHAQF	E	156	K	FALSE	57	108	89	398	228	222	84.66667	0.151955	0.009485832	0.0207642671648381	0.0724087750638815	198
O94929_PF00412_149	O94929	SHCAGCKLEIKHGQSLLALDKQWHVSCFKCQTCSVILTGEYISKDGVPYCESDYHAQF	E	156	L	FALSE	127	170	218	287	512	269	171.6667	0.139792	0.00810883	-0.0720802962959095	0.0618976224227094	198
O94929_PF00412_149	O94929	SHCAGCKMEIKHGQSLLALDKQWHVSCFKCQTCSVILTGEYISKDGVPYCESDYHAQF	E	156	M	FALSE	423	621	804	1802	1462	1875	616	0.150808	0.005894014	0.0120088026996997	0.0449911335083067	198
O94929_PF00412_149	O94929	SHCAGCKNEIKHGQSLLALDKQWHVSCFKCQTCSVILTGEYISKDGVPYCESDYHAQF	E	156	N	FALSE	117	163	218	601	221	278	166	0.1366823	0.008269461	-0.0958177573658665	0.063123776749213	198
O94929_PF00412_149	O94929	SHCAGCKPEIKHGQSLLALDKQWHVSCFKCQTCSVILTGEYISKDGVPYCESDYHAQF	E	156	P	FALSE	38	67	97	0	7	3	67.33333	0.03239575	0.02429516	-0.891874586238466	0.185453714084438	198
O94929_PF00412_149	O94929	SHCAGCKQEIKHGQSLLALDKQWHVSCFKCQTCSVILTGEYISKDGVPYCESDYHAQF	E	156	Q	FALSE	111	130	180	151	236	230	140.3333	0.1305445	0.008659742	-0.142669797290998	0.0661029323088631	198
O94929_PF00412_149	O94929	SHCAGCKREIKHGQSLLALDKQWHVSCFKCQTCSVILTGEYISKDGVPYCESDYHAQF	E	156	R	FALSE	417	514	767	1057	1331	1000	566	0.1412701	0.006036974	-0.0607974261774082	0.0460823987218518	198
O94929_PF00412_149	O94929	SHCAGCKSEIKHGQSLLALDKQWHVSCFKCQTCSVILTGEYISKDGVPYCESDYHAQF	E	156	S	FALSE	226	255	334	447	607	851	271.6667	0.1447767	0.007105033	-0.0340302843348153	0.0542352780777116	198
O94929_PF00412_149	O94929	SHCAGCKTEIKHGQSLLALDKQWHVSCFKCQTCSVILTGEYISKDGVPYCESDYHAQF	E	156	T	FALSE	115	163	201	163	415	171	159.6667	0.1295766	0.008386162	-0.150058126895015	0.0640145975500378	198
O94929_PF00412_149	O94929	SHCAGCKVEIKHGQSLLALDKQWHVSCFKCQTCSVILTGEYISKDGVPYCESDYHAQF	E	156	V	FALSE	196	228	298	403	378	607	240.6667	0.1384459	0.007381171	-0.0823555628316747	0.0563431389726326	198
O94929_PF00412_149	O94929	SHCAGCKWEIKHGQSLLALDKQWHVSCFKCQTCSVILTGEYISKDGVPYCESDYHAQF	E	156	W	FALSE	774	967	1277	785	668	681	1006	0.1067229	0.005398663	-0.324508657188766	0.0412099407635197	198
O94929_PF00412_149	O94929	SHCAGCKYEIKHGQSLLALDKQWHVSCFKCQTCSVILTGEYISKDGVPYCESDYHAQF	E	156	Y	FALSE	19	26	12	40	27	25	19	0.1370692	0.01695047	-0.0928644101979833	0.129389047735304	198
O94929_PF00412_149	O94929	SHCAGCLEEIKHGQSLLALDKQWHVSCFKCQTCSVILTGEYISKDGVPYCESDYHAQF	K	155	L	FALSE	501	588	874	933	1039	1082	654.3333	0.1324441	0.005845036	-0.128169465732169	0.0446172667789488	198
O94929_PF00412_149	O94929	SHCAGCMEEIKHGQSLLALDKQWHVSCFKCQTCSVILTGEYISKDGVPYCESDYHAQF	K	155	M	FALSE	35	60	103	80	57	84	66	0.1185445	0.01125961	-0.234270122994276	0.0859486619409906	198
O94929_PF00412_149	O94929	SHCAGCNEEIKHGQSLLALDKQWHVSCFKCQTCSVILTGEYISKDGVPYCESDYHAQF	K	155	N	FALSE	100	131	214	375	230	402	148.3333	0.1430234	0.008554679	-0.0474138552561118	0.0653009485572495	198
O94929_PF00412_149	O94929	SHCAGCPEEIKHGQSLLALDKQWHVSCFKCQTCSVILTGEYISKDGVPYCESDYHAQF	K	155	P	FALSE	43	52	102	218	0	90	65.66667	0.1283404	0.01293348	-0.159494487114548	0.0987259150397361	198
O94929_PF00412_149	O94929	SHCAGCQEEIKHGQSLLALDKQWHVSCFKCQTCSVILTGEYISKDGVPYCESDYHAQF	K	155	Q	FALSE	679	894	1069	1562	1627	2139	880.6667	0.1390785	0.005400518	-0.077526698995017	0.0412241006472013	198
O94929_PF00412_149	O94929	SHCAGCREEIKHGQSLLALDKQWHVSCFKCQTCSVILTGEYISKDGVPYCESDYHAQF	K	155	R	FALSE	423	512	665	1124	848	1107	533.3333	0.1382813	0.006048645	-0.0836120139659048	0.0461714876719587	198
O94929_PF00412_149	O94929	SHCAGCSEEIKHGQSLLALDKQWHVSCFKCQTCSVILTGEYISKDGVPYCESDYHAQF	K	155	S	FALSE	912	1114	1565	2429	1998	2839	1197	0.1403009	0.005107543	-0.068195679150043	0.0389877168619582	198
O94929_PF00412_149	O94929	SHCAGCTEEIKHGQSLLALDKQWHVSCFKCQTCSVILTGEYISKDGVPYCESDYHAQF	K	155	T	FALSE	89	128	196	369	282	798	137.6667	0.1584929	0.008575053	0.0706704146161265	0.0654564706435727	198
O94929_PF00412_149	O94929	SHCAGCVEEIKHGQSLLALDKQWHVSCFKCQTCSVILTGEYISKDGVPYCESDYHAQF	K	155	V	FALSE	463	511	776	981	488	692	583.3333	0.1236793	0.006040924	-0.195074343625844	0.0461125504957291	198
O94929_PF00412_149	O94929	SHCAGCWEEIKHGQSLLALDKQWHVSCFKCQTCSVILTGEYISKDGVPYCESDYHAQF	K	155	W	FALSE	1035	1330	1769	1624	1395	2369	1378	0.1241719	0.005013906	-0.191314150255724	0.038272951887135	198
O94929_PF00412_149	O94929	SHCAGCYEEIKHGQSLLALDKQWHVSCFKCQTCSVILTGEYISKDGVPYCESDYHAQF	K	155	Y	FALSE	61	62	63	93	109	219	62	0.1500611	0.01040121	0.00630744576071824	0.0793961853090161	198
O94929_PF00412_149	O94929	SHCAGDKEEIKHGQSLLALDKQWHVSCFKCQTCSVILTGEYISKDGVPYCESDYHAQF	C	154	D	FALSE	236	272	305	82	25	120	271	0.07283041	0.008584651	-0.583222250763357	0.0655297356374143	198
O94929_PF00412_149	O94929	SHCAGEKEEIKHGQSLLALDKQWHVSCFKCQTCSVILTGEYISKDGVPYCESDYHAQF	C	154	E	FALSE	65	64	97	4	2	5	75.33333	0.01751102	0.0228772	-1.00549509590558	0.174629914264919	198
O94929_PF00412_149	O94929	SHCAGFKEEIKHGQSLLALDKQWHVSCFKCQTCSVILTGEYISKDGVPYCESDYHAQF	C	154	F	FALSE	23	45	66	2	3	2	44.66667	0.02223645	0.02873986	-0.969424185314909	0.219381711388885	198
O94929_PF00412_149	O94929	SHCAGGKEEIKHGQSLLALDKQWHVSCFKCQTCSVILTGEYISKDGVPYCESDYHAQF	C	154	G	FALSE	901	1080	1634	102	103	159	1205	0.04075794	0.006314772	-0.828042975605742	0.0482029309951617	198
O94929_PF00412_149	O94929	SHCAGHKEEIKHGQSLLALDKQWHVSCFKCQTCSVILTGEYISKDGVPYCESDYHAQF	C	154	H	FALSE	76	111	141	2	2	18	109.3333	0.03786167	0.0175616	-0.850151248549461	0.134054023322557	198
O94929_PF00412_149	O94929	SHCAGIKEEIKHGQSLLALDKQWHVSCFKCQTCSVILTGEYISKDGVPYCESDYHAQF	C	154	I	FALSE	55	66	115	2	13	14	78.66667	0.05305009	0.01598529	-0.734212563639613	0.12202148087178	198
O94929_PF00412_149	O94929	SHCAGKKEEIKHGQSLLALDKQWHVSCFKCQTCSVILTGEYISKDGVPYCESDYHAQF	C	154	K	FALSE	46	44	76	16	3	21	55.33333	0.07225553	0.01569965	-0.587610517033382	0.119841087785622	198
O94929_PF00412_149	O94929	SHCAGLKEEIKHGQSLLALDKQWHVSCFKCQTCSVILTGEYISKDGVPYCESDYHAQF	C	154	L	FALSE	70	114	187	2	6	12	123.6667	0.02447027	0.01726262	-0.952372632018034	0.13177180120766	198
O94929_PF00412_149	O94929	SHCAGMKEEIKHGQSLLALDKQWHVSCFKCQTCSVILTGEYISKDGVPYCESDYHAQF	C	154	M	FALSE	44	39	79	3	17	15	54	0.06979583	0.01626542	-0.606386293794411	0.124159814141718	198
O94929_PF00412_149	O94929	SHCAGNKEEIKHGQSLLALDKQWHVSCFKCQTCSVILTGEYISKDGVPYCESDYHAQF	C	154	N	FALSE	168	235	356	10	28	28	253	0.039129	0.01093392	-0.840477261818333	0.0834625527677989	198
O94929_PF00412_149	O94929	SHCAGPKEEIKHGQSLLALDKQWHVSCFKCQTCSVILTGEYISKDGVPYCESDYHAQF	C	154	P	FALSE	432	512	706	18	34	67	550	0.02998536	0.008919421	-0.91027396199446	0.0680851557237215	198
O94929_PF00412_149	O94929	SHCAGQKEEIKHGQSLLALDKQWHVSCFKCQTCSVILTGEYISKDGVPYCESDYHAQF	C	154	Q	FALSE	67	84	101	1	24	6	84	0.056375	0.01692592	-0.708832327061772	0.129201648735636	198
O94929_PF00412_149	O94929	SHCAGRKEEIKHGQSLLALDKQWHVSCFKCQTCSVILTGEYISKDGVPYCESDYHAQF	C	154	R	FALSE	531	680	892	99	93	84	701	0.05115353	0.006895779	-0.748689689782597	0.0526379668648188	198
O94929_PF00412_149	O94929	SHCAGSKEEIKHGQSLLALDKQWHVSCFKCQTCSVILTGEYISKDGVPYCESDYHAQF	C	154	S	FALSE	432	667	800	65	39	53	633	0.03526879	0.007960819	-0.869943636258588	0.0607678011054037	198
O94929_PF00412_149	O94929	SHCAGTKEEIKHGQSLLALDKQWHVSCFKCQTCSVILTGEYISKDGVPYCESDYHAQF	C	154	T	FALSE	271	339	468	27	30	64	359.3333	0.04450505	0.009115632	-0.799439934235241	0.0695829050159354	198
O94929_PF00412_149	O94929	SHCAGVKEEIKHGQSLLALDKQWHVSCFKCQTCSVILTGEYISKDGVPYCESDYHAQF	C	154	V	FALSE	287	344	408	19	9	8	346.3333	0.006230451	0.01318126	-1.09160374544877	0.100617309098299	198
O94929_PF00412_149	O94929	SHCAGWKEEIKHGQSLLALDKQWHVSCFKCQTCSVILTGEYISKDGVPYCESDYHAQF	C	154	W	FALSE	247	270	422	11	7	17	313	0.008390322	0.01341892	-1.07511667152568	0.102431453548853	198
O94929_PF00412_149	O94929	SHCAGYKEEIKHGQSLLALDKQWHVSCFKCQTCSVILTGEYISKDGVPYCESDYHAQF	C	154	Y	FALSE	138	169	274	18	1	6	193.6667	0.0184005	0.01779133	-0.998705374430033	0.135807635224542	198
O94929_PF00412_149	O94929	SHCAHCKEEIKHGQSLLALDKQWHVSCFKCQTCSVILTGEYISKDGVPYCESDYHAQF	G	153	H	FALSE	15	8	10	2	12	0	11	0.09587002	0.04237857	-0.407352602423648	0.323490901236598	198
O94929_PF00412_149	O94929	SHCAICKEEIKHGQSLLALDKQWHVSCFKCQTCSVILTGEYISKDGVPYCESDYHAQF	G	153	I	FALSE	18	46	79	88	24	45	47.66667	0.1072863	0.01313339	-0.320208021896997	0.100251900132348	198
O94929_PF00412_149	O94929	SHCAKCKEEIKHGQSLLALDKQWHVSCFKCQTCSVILTGEYISKDGVPYCESDYHAQF	G	153	K	FALSE	25	17	47	29	24	135	29.66667	0.1502893	0.01295441	0.00804937862117546	0.0988856812744836	198
O94929_PF00412_149	O94929	SHCALCKEEIKHGQSLLALDKQWHVSCFKCQTCSVILTGEYISKDGVPYCESDYHAQF	G	153	L	FALSE	632	803	1239	1118	936	2381	891.3333	0.1298977	0.005528233	-0.147607054846405	0.0421989952803008	198
O94929_PF00412_149	O94929	SHCAMCKEEIKHGQSLLALDKQWHVSCFKCQTCSVILTGEYISKDGVPYCESDYHAQF	G	153	M	FALSE	75	111	142	211	231	553	109.3333	0.1554444	0.008977401	0.0474001152072564	0.0685277379640779	198
O94929_PF00412_149	O94929	SHCANCKEEIKHGQSLLALDKQWHVSCFKCQTCSVILTGEYISKDGVPYCESDYHAQF	G	153	N	FALSE	19	26	31	41	51	18	25.33333	0.1189261	0.0163316	-0.231357232636912	0.124664989937971	198
O94929_PF00412_149	O94929	SHCAPCKEEIKHGQSLLALDKQWHVSCFKCQTCSVILTGEYISKDGVPYCESDYHAQF	G	153	P	FALSE	300	428	573	120	14	21	433.6667	0.04532233	0.009516213	-0.79320134138601	0.0726406841884808	198
O94929_PF00412_149	O94929	SHCAQCKEEIKHGQSLLALDKQWHVSCFKCQTCSVILTGEYISKDGVPYCESDYHAQF	G	153	Q	FALSE	278	370	519	323	403	625	389	0.1213513	0.006726194	-0.21284480681228	0.0513434634286196	198
O94929_PF00412_149	O94929	SHCARCKEEIKHGQSLLALDKQWHVSCFKCQTCSVILTGEYISKDGVPYCESDYHAQF	G	153	R	FALSE	101	112	199	118	169	126	137.3333	0.11666	0.009140642	-0.248655190809929	0.0697738153614219	198
O94929_PF00412_149	O94929	SHCASCKEEIKHGQSLLALDKQWHVSCFKCQTCSVILTGEYISKDGVPYCESDYHAQF	G	153	S	FALSE	443	519	739	728	614	882	567	0.1256164	0.006055728	-0.180287761049192	0.0462255547642051	198
O94929_PF00412_149	O94929	SHCATCKEEIKHGQSLLALDKQWHVSCFKCQTCSVILTGEYISKDGVPYCESDYHAQF	G	153	T	FALSE	893	1121	1533	1434	1436	1657	1182.333	0.1255773	0.005158067	-0.180586225443775	0.0393733847666109	198
O94929_PF00412_149	O94929	SHCAVCKEEIKHGQSLLALDKQWHVSCFKCQTCSVILTGEYISKDGVPYCESDYHAQF	G	153	V	FALSE	104	141	193	324	266	273	146	0.1381578	0.008521098	-0.084554733984601	0.0650446126791293	198
O94929_PF00412_149	O94929	SHCAWCKEEIKHGQSLLALDKQWHVSCFKCQTCSVILTGEYISKDGVPYCESDYHAQF	G	153	W	FALSE	627	762	1013	430	380	612	800.6667	0.09843464	0.005751183	-0.387775933481553	0.043900852998263	198
O94929_PF00412_149	O94929	SHCAYCKEEIKHGQSLLALDKQWHVSCFKCQTCSVILTGEYISKDGVPYCESDYHAQF	G	153	Y	FALSE	25	12	36	54	13	113	24.33333	0.1546189	0.01368315	0.0410987761349183	0.104448416387234	198
O94929_PF00412_149	O94929	SHCCGCKEEIKHGQSLLALDKQWHVSCFKCQTCSVILTGEYISKDGVPYCESDYHAQF	A	152	C	FALSE	89	68	115	241	106	270	90.66667	0.1450871	0.00961576	-0.0316608892432906	0.0734005623237128	198
O94929_PF00412_149	O94929	SHCDGCKEEIKHGQSLLALDKQWHVSCFKCQTCSVILTGEYISKDGVPYCESDYHAQF	A	152	D	FALSE	175	199	265	296	302	543	213	0.1361678	0.007647123	-0.0997451213303945	0.0583732464577524	198
O94929_PF00412_149	O94929	SHCEGCKEEIKHGQSLLALDKQWHVSCFKCQTCSVILTGEYISKDGVPYCESDYHAQF	A	152	E	FALSE	174	242	344	42	39	64	253.3333	0.06282758	0.009117595	-0.659577457926234	0.0695978893025483	198
O94929_PF00412_149	O94929	SHCFGCKEEIKHGQSLLALDKQWHVSCFKCQTCSVILTGEYISKDGVPYCESDYHAQF	A	152	F	FALSE	18	28	36	61	239	359	27.33333	0.193371	0.01237832	0.336907524608752	0.0944881786382834	198
O94929_PF00412_149	O94929	SHCGGCKEEIKHGQSLLALDKQWHVSCFKCQTCSVILTGEYISKDGVPYCESDYHAQF	A	152	G	FALSE	70	108	123	136	231	125	100.3333	0.1311755	0.009493944	-0.137853146831101	0.0724706968840569	198
O94929_PF00412_149	O94929	SHCHGCKEEIKHGQSLLALDKQWHVSCFKCQTCSVILTGEYISKDGVPYCESDYHAQF	A	152	H	FALSE	18	13	26	43	14	74	19	0.1517229	0.01488584	0.0189925641985271	0.11362898269724	198
O94929_PF00412_149	O94929	SHCIGCKEEIKHGQSLLALDKQWHVSCFKCQTCSVILTGEYISKDGVPYCESDYHAQF	A	152	I	FALSE	70	89	117	417	342	336	92	0.1606843	0.009360506	0.0873981607616402	0.0714521165289574	198
O94929_PF00412_149	O94929	SHCKGCKEEIKHGQSLLALDKQWHVSCFKCQTCSVILTGEYISKDGVPYCESDYHAQF	A	152	K	FALSE	16	43	45	47	94	149	34.66667	0.1563915	0.01206512	0.0546296709133874	0.0920974101374279	198
O94929_PF00412_149	O94929	SHCLGCKEEIKHGQSLLALDKQWHVSCFKCQTCSVILTGEYISKDGVPYCESDYHAQF	A	152	L	FALSE	390	557	737	895	745	1319	561.3333	0.1343189	0.006077033	-0.113858441513127	0.0463881835091308	198
O94929_PF00412_149	O94929	SHCMGCKEEIKHGQSLLALDKQWHVSCFKCQTCSVILTGEYISKDGVPYCESDYHAQF	A	152	M	FALSE	41	50	87	211	167	114	59.33333	0.1425495	0.01102937	-0.0510313047853438	0.0841911570251637	198
O94929_PF00412_149	O94929	SHCNGCKEEIKHGQSLLALDKQWHVSCFKCQTCSVILTGEYISKDGVPYCESDYHAQF	A	152	N	FALSE	20	32	34	89	374	70	28.66667	0.160408	0.01320644	0.0852890632623222	0.100809517115067	198
O94929_PF00412_149	O94929	SHCPGCKEEIKHGQSLLALDKQWHVSCFKCQTCSVILTGEYISKDGVPYCESDYHAQF	A	152	P	FALSE	18	31	50	67	114	72	33	0.1420647	0.01296056	-0.0547319579437563	0.0989326264414065	198
O94929_PF00412_149	O94929	SHCQGCKEEIKHGQSLLALDKQWHVSCFKCQTCSVILTGEYISKDGVPYCESDYHAQF	A	152	Q	FALSE	38	52	75	115	68	264	55	0.1537244	0.01079941	0.0342707351897865	0.0824357894502699	198
O94929_PF00412_149	O94929	SHCRGCKEEIKHGQSLLALDKQWHVSCFKCQTCSVILTGEYISKDGVPYCESDYHAQF	A	152	R	FALSE	172	191	345	417	209	424	236	0.1290126	0.007728825	-0.154363342203069	0.0589969072753032	198
O94929_PF00412_149	O94929	SHCSGCKEEIKHGQSLLALDKQWHVSCFKCQTCSVILTGEYISKDGVPYCESDYHAQF	A	152	S	FALSE	322	410	551	2407	1468	2937	427.6667	0.1699985	0.006333893	0.15849680690043	0.0483488884808094	198
O94929_PF00412_149	O94929	SHCTGCKEEIKHGQSLLALDKQWHVSCFKCQTCSVILTGEYISKDGVPYCESDYHAQF	A	152	T	FALSE	234	356	478	1469	1288	1310	356	0.161053	0.006705803	0.0902125807688734	0.0511878115751683	198
O94929_PF00412_149	O94929	SHCVGCKEEIKHGQSLLALDKQWHVSCFKCQTCSVILTGEYISKDGVPYCESDYHAQF	A	152	V	FALSE	164	229	317	377	453	418	236.6667	0.1360275	0.007527754	-0.100816081805075	0.0574620598511795	198
O94929_PF00412_149	O94929	SHCWGCKEEIKHGQSLLALDKQWHVSCFKCQTCSVILTGEYISKDGVPYCESDYHAQF	A	152	W	FALSE	350	472	678	1051	1153	1251	500	0.1453503	0.006220132	-0.0296517887661987	0.0474805097597819	198
O94929_PF00412_149	O94929	SHCYGCKEEIKHGQSLLALDKQWHVSCFKCQTCSVILTGEYISKDGVPYCESDYHAQF	A	152	Y	FALSE	29	24	32	349	108	118	28.33333	0.1702393	0.01294503	0.160334920102875	0.0988140803532255	198
O94929_PF00412_149	O94929	SHDAGCKEEIKHGQSLLALDKQWHVSCFKCQTCSVILTGEYISKDGVPYCESDYHAQF	C	151	D	FALSE	57	66	89	12	2	3	70.66667	0.03208925	0.02249593	-0.894214211224137	0.171719542916512	198
O94929_PF00412_149	O94929	SHEAGCKEEIKHGQSLLALDKQWHVSCFKCQTCSVILTGEYISKDGVPYCESDYHAQF	C	151	E	FALSE	153	177	256	47	5	20	195.3333	0.04630063	0.01236428	-0.78573362483305	0.0943810062572106	198
O94929_PF00412_149	O94929	SHFAGCKEEIKHGQSLLALDKQWHVSCFKCQTCSVILTGEYISKDGVPYCESDYHAQF	C	151	F	FALSE	22	22	37	1	6	1	27	0.04913987	0.03189026	-0.764060682437235	0.243429850230185	198
O94929_PF00412_149	O94929	SHGAGCKEEIKHGQSLLALDKQWHVSCFKCQTCSVILTGEYISKDGVPYCESDYHAQF	C	151	G	FALSE	135	176	238	3	3	3	183	-0.01772314	0.0235474	-1.27445014022903	0.179745792455448	198
O94929_PF00412_149	O94929	SHHAGCKEEIKHGQSLLALDKQWHVSCFKCQTCSVILTGEYISKDGVPYCESDYHAQF	C	151	H	FALSE	144	103	201	28	15	16	149.3333	0.04932073	0.01234361	-0.762680112861677	0.0942232246961867	198
O94929_PF00412_149	O94929	SHIAGCKEEIKHGQSLLALDKQWHVSCFKCQTCSVILTGEYISKDGVPYCESDYHAQF	C	151	I	FALSE	16	20	18	0	3	2	18	0.05349606	0.03513778	-0.730808313868455	0.268219341040844	198
O94929_PF00412_149	O94929	SHKAGCKEEIKHGQSLLALDKQWHVSCFKCQTCSVILTGEYISKDGVPYCESDYHAQF	C	151	K	FALSE	109	117	132	35	6	81	119.3333	0.08574426	0.01115419	-0.484646178589751	0.0851439530796873	198
O94929_PF00412_149	O94929	SHLAGCKEEIKHGQSLLALDKQWHVSCFKCQTCSVILTGEYISKDGVPYCESDYHAQF	C	151	L	FALSE	143	167	256	18	39	7	188.6667	0.05001216	0.01207664	-0.757402178428259	0.092185346450103	198
O94929_PF00412_149	O94929	SHMAGCKEEIKHGQSLLALDKQWHVSCFKCQTCSVILTGEYISKDGVPYCESDYHAQF	C	151	M	FALSE	113	111	164	4	16	10	129.3333	0.03721082	0.01507104	-0.855119421214793	0.115042681057261	198
O94929_PF00412_149	O94929	SHNAGCKEEIKHGQSLLALDKQWHVSCFKCQTCSVILTGEYISKDGVPYCESDYHAQF	C	151	N	FALSE	22	12	41	2	6	2	25	0.05228723	0.03066352	-0.740035749011779	0.234065701600748	198
O94929_PF00412_149	O94929	SHPAGCKEEIKHGQSLLALDKQWHVSCFKCQTCSVILTGEYISKDGVPYCESDYHAQF	C	151	P	FALSE	154	235	243	4	12	21	210.6667	0.02731732	0.01333645	-0.930640073076908	0.101801930310457	198
O94929_PF00412_149	O94929	SHQAGCKEEIKHGQSLLALDKQWHVSCFKCQTCSVILTGEYISKDGVPYCESDYHAQF	C	151	Q	FALSE	655	748	962	127	81	22	788.3333	0.04283255	0.007088845	-0.812206729630135	0.0541117092383379	198
O94929_PF00412_149	O94929	SHRAGCKEEIKHGQSLLALDKQWHVSCFKCQTCSVILTGEYISKDGVPYCESDYHAQF	C	151	R	FALSE	449	569	789	8	23	15	602.3333	0.0004262114	0.01142937	-1.13590959860043	0.087244501215273	198
O94929_PF00412_149	O94929	SHSAGCKEEIKHGQSLLALDKQWHVSCFKCQTCSVILTGEYISKDGVPYCESDYHAQF	C	151	S	FALSE	138	170	195	28	10	11	167.6667	0.03826294	0.01314602	-0.847088209991548	0.100348309475151	198
O94929_PF00412_149	O94929	SHTAGCKEEIKHGQSLLALDKQWHVSCFKCQTCSVILTGEYISKDGVPYCESDYHAQF	C	151	T	FALSE	591	704	1131	105	63	60	808.6667	0.04112888	0.007095651	-0.825211456871044	0.0541636618897326	198
O94929_PF00412_149	O94929	SHVAGCKEEIKHGQSLLALDKQWHVSCFKCQTCSVILTGEYISKDGVPYCESDYHAQF	C	151	V	FALSE	252	270	449	12	6	21	323.6667	0.01090569	0.01308138	-1.05591596085372	0.099854889054029	198
O94929_PF00412_149	O94929	SHWAGCKEEIKHGQSLLALDKQWHVSCFKCQTCSVILTGEYISKDGVPYCESDYHAQF	C	151	W	FALSE	45	78	83	4	0	1	68.66667	0.01206025	0.03774988	-1.04710278818338	0.288158441938305	198
O94929_PF00412_149	O94929	SHYAGCKEEIKHGQSLLALDKQWHVSCFKCQTCSVILTGEYISKDGVPYCESDYHAQF	C	151	Y	FALSE	455	530	689	52	60	84	558	0.04585578	0.007638308	-0.789129325240475	0.0583059583851629	198
O94929_PF00412_149	O94929	SICAGCKEEIKHGQSLLALDKQWHVSCFKCQTCSVILTGEYISKDGVPYCESDYHAQF	H	150	I	FALSE	73	97	123	243	178	375	97.66667	0.1512625	0.009263988	0.0154781650357114	0.070715359842605	198
O94929_PF00412_149	O94929	SKCAGCKEEIKHGQSLLALDKQWHVSCFKCQTCSVILTGEYISKDGVPYCESDYHAQF	H	150	K	FALSE	81	122	210	288	167	228	137.6667	0.1307961	0.008950052	-0.14074924379542	0.0683189731884396	198
O94929_PF00412_149	O94929	SLCAGCKEEIKHGQSLLALDKQWHVSCFKCQTCSVILTGEYISKDGVPYCESDYHAQF	H	150	L	FALSE	271	318	468	889	576	908	352.3333	0.1430469	0.006746749	-0.0472344712849428	0.0515003671531888	198
O94929_PF00412_149	O94929	SMCAGCKEEIKHGQSLLALDKQWHVSCFKCQTCSVILTGEYISKDGVPYCESDYHAQF	H	150	M	FALSE	59	62	105	80	135	226	75.33333	0.142516	0.01016065	-0.0512870223612654	0.0775599041130844	198
O94929_PF00412_149	O94929	SNCAGCKEEIKHGQSLLALDKQWHVSCFKCQTCSVILTGEYISKDGVPYCESDYHAQF	H	150	N	FALSE	24	32	41	167	114	195	32.33333	0.1715876	0.0121629	0.170626980031686	0.0928438001247001	198
O94929_PF00412_149	O94929	SPCAGCKEEIKHGQSLLALDKQWHVSCFKCQTCSVILTGEYISKDGVPYCESDYHAQF	H	150	P	FALSE	220	254	361	522	429	325	278.3333	0.1303352	0.007219367	-0.144267459638473	0.0551080307142915	198
O94929_PF00412_149	O94929	SQCAGCKEEIKHGQSLLALDKQWHVSCFKCQTCSVILTGEYISKDGVPYCESDYHAQF	H	150	Q	FALSE	654	879	1162	1081	1776	2060	898.3333	0.1353446	0.005446016	-0.106028903673639	0.0415714032821053	198
O94929_PF00412_149	O94929	SRCAGCKEEIKHGQSLLALDKQWHVSCFKCQTCSVILTGEYISKDGVPYCESDYHAQF	H	150	R	FALSE	119	127	217	122	127	185	154.3333	0.1159668	0.008773118	-0.253946636291388	0.0669683721861076	198
O94929_PF00412_149	O94929	SSCAGCKEEIKHGQSLLALDKQWHVSCFKCQTCSVILTGEYISKDGVPYCESDYHAQF	H	150	S	FALSE	71	89	111	108	182	69	90.33333	0.1215313	0.01015277	-0.21147080192673	0.0774997532325392	198
O94929_PF00412_149	O94929	STCAGCKEEIKHGQSLLALDKQWHVSCFKCQTCSVILTGEYISKDGVPYCESDYHAQF	H	150	T	FALSE	584	698	973	2379	2477	3005	751.6667	0.1581839	0.005574433	0.0683117062292671	0.0425516565342585	198
O94929_PF00412_149	O94929	SVCAGCKEEIKHGQSLLALDKQWHVSCFKCQTCSVILTGEYISKDGVPYCESDYHAQF	H	150	V	FALSE	249	394	458	267	209	177	367	0.09942895	0.0070302	-0.380186006827384	0.0536640508132655	198
O94929_PF00412_149	O94929	SWCAGCKEEIKHGQSLLALDKQWHVSCFKCQTCSVILTGEYISKDGVPYCESDYHAQF	H	150	W	FALSE	33	41	56	33	4	20	43.33333	0.08561664	0.01597938	-0.485620348053605	0.121976367711371	198
O94929_PF00412_149	O94929	SYCAGCKEEIKHGQSLLALDKQWHVSCFKCQTCSVILTGEYISKDGVPYCESDYHAQF	H	150	Y	FALSE	26	19	28	70	62	46	24.33333	0.1430373	0.01459787	-0.0473077515455055	0.111430803881176	198
O94929_PF00412_149	O94929	THCAGCKEEIKHGQSLLALDKQWHVSCFKCQTCSVILTGEYISKDGVPYCESDYHAQF	S	149	T	FALSE	45	42	37	10	3	105	41.33333	0.1316415	0.01349433	-0.134296000849624	0.103007085262293	198
O94929_PF00412_149	O94929	VHCAGCKEEIKHGQSLLALDKQWHVSCFKCQTCSVILTGEYISKDGVPYCESDYHAQF	S	149	V	FALSE	9	24	39	0	8	73	24	0.1343764	0.01469934	-0.113419523285799	0.112205360968602	198
O94929_PF00412_149	O94929	WHCAGCKEEIKHGQSLLALDKQWHVSCFKCQTCSVILTGEYISKDGVPYCESDYHAQF	S	149	W	FALSE	10	11	12	10	42	0	11	0.1424061	0.03631854	-0.0521259286774979	0.277232507755628	198
O94929_PF00412_149	O94929	YHCAGCKEEIKHGQSLLALDKQWHVSCFKCQTCSVILTGEYISKDGVPYCESDYHAQF	S	149	Y	FALSE	14	10	15	120	34	10	13	0.1326717	0.02149021	-0.126432112887997	0.16404251961932	198
O94929_PF00412_210	O94929	*ETCDRYISGRVLEAGGKHYHPTCARCVRCHQMFTEGEEMYLTGSEVWHPICKQAAR	C	210	*	TRUE	10	17	27	0	0	0	18	NA	NA	NA	NA	446
O94929_PF00412_210	O94929	AETCDRYISGRVLEAGGKHYHPTCARCVRCHQMFTEGEEMYLTGSEVWHPICKQAAR	C	210	A	FALSE	12	7	7	0	0	0	8.666667	NA	NA	NA	NA	446
O94929_PF00412_210	O94929	C*TCDRYISGRVLEAGGKHYHPTCARCVRCHQMFTEGEEMYLTGSEVWHPICKQAAR	E	211	*	TRUE	67	61	89	7	3	1	72.33333	0.02125671	0.02487918	-0.775716431467475	0.215842749010934	446
O94929_PF00412_210	O94929	CATCDRYISGRVLEAGGKHYHPTCARCVRCHQMFTEGEEMYLTGSEVWHPICKQAAR	E	211	A	FALSE	223	259	267	191	117	186	249.6667	0.1022176	0.007612566	-0.0733290915321614	0.0660438636830945	446
O94929_PF00412_210	O94929	CCTCDRYISGRVLEAGGKHYHPTCARCVRCHQMFTEGEEMYLTGSEVWHPICKQAAR	E	211	C	FALSE	37	50	48	0	8	91	45	0.1275219	0.01364174	0.146201844527523	0.118350792224359	446
O94929_PF00412_210	O94929	CDTCDRYISGRVLEAGGKHYHPTCARCVRCHQMFTEGEEMYLTGSEVWHPICKQAAR	E	211	D	FALSE	500	622	863	1588	1045	1101	661.6667	0.1385272	0.005797064	0.241679838805873	0.050293226302166	446
O94929_PF00412_210	O94929	CE*CDRYISGRVLEAGGKHYHPTCARCVRCHQMFTEGEEMYLTGSEVWHPICKQAAR	T	212	*	TRUE	71	68	137	1	8	2	92	0.02547699	0.02356558	-0.739102811693999	0.204446431483557	446
O94929_PF00412_210	O94929	CEACDRYISGRVLEAGGKHYHPTCARCVRCHQMFTEGEEMYLTGSEVWHPICKQAAR	T	212	A	FALSE	412	472	712	107	51	105	532	0.05682854	0.007420193	-0.467108126268123	0.064374905254582	446
O94929_PF00412_210	O94929	CECCDRYISGRVLEAGGKHYHPTCARCVRCHQMFTEGEEMYLTGSEVWHPICKQAAR	T	212	C	FALSE	26	25	37	11	13	0	29.33333	0.09004947	0.02649881	-0.178895377459689	0.229894071907452	446
O94929_PF00412_210	O94929	CEDCDRYISGRVLEAGGKHYHPTCARCVRCHQMFTEGEEMYLTGSEVWHPICKQAAR	T	212	D	FALSE	479	560	881	336	237	304	640	0.09210814	0.006217196	-0.161035102639283	0.0539381392706586	446
O94929_PF00412_210	O94929	CEECDRYISGRVLEAGGKHYHPTCARCVRCHQMFTEGEEMYLTGSEVWHPICKQAAR	T	212	E	FALSE	249	230	369	187	243	86	282.6667	0.0995112	0.0076398	-0.0968088370833891	0.0662801359969957	446
O94929_PF00412_210	O94929	CEFCDRYISGRVLEAGGKHYHPTCARCVRCHQMFTEGEEMYLTGSEVWHPICKQAAR	T	212	F	FALSE	162	176	328	427	380	291	222	0.1328669	0.007837888	0.192573127401936	0.0679986756942879	446
O94929_PF00412_210	O94929	CEGCDRYISGRVLEAGGKHYHPTCARCVRCHQMFTEGEEMYLTGSEVWHPICKQAAR	T	212	G	FALSE	555	607	959	267	334	186	707	0.08639862	0.00610184	-0.210568828924993	0.0529373524217791	446
O94929_PF00412_210	O94929	CEHCDRYISGRVLEAGGKHYHPTCARCVRCHQMFTEGEEMYLTGSEVWHPICKQAAR	T	212	H	FALSE	21	22	29	14	1	2	24	0.05946099	0.03034598	-0.444269944116065	0.263270724542804	446
O94929_PF00412_210	O94929	CEICDRYISGRVLEAGGKHYHPTCARCVRCHQMFTEGEEMYLTGSEVWHPICKQAAR	T	212	I	FALSE	26	22	43	39	14	82	30.33333	0.1362543	0.01339352	0.221960982146331	0.116197325463819	446
O94929_PF00412_210	O94929	CEKCDRYISGRVLEAGGKHYHPTCARCVRCHQMFTEGEEMYLTGSEVWHPICKQAAR	T	212	K	FALSE	60	100	130	44	19	11	96.66667	0.06594276	0.01368345	-0.388036456707854	0.118712653067893	446
O94929_PF00412_210	O94929	CELCDRYISGRVLEAGGKHYHPTCARCVRCHQMFTEGEEMYLTGSEVWHPICKQAAR	T	212	L	FALSE	114	142	215	221	92	96	157	0.1070148	0.008983303	-0.0317103229250268	0.0779358811149794	446
O94929_PF00412_210	O94929	CEMCDRYISGRVLEAGGKHYHPTCARCVRCHQMFTEGEEMYLTGSEVWHPICKQAAR	T	212	M	FALSE	126	113	196	171	20	82	145	0.09464683	0.009809755	-0.139010348266889	0.0851058791456855	446
O94929_PF00412_210	O94929	CENCDRYISGRVLEAGGKHYHPTCARCVRCHQMFTEGEEMYLTGSEVWHPICKQAAR	T	212	N	FALSE	21	28	57	44	54	142	35.33333	0.1492376	0.01231202	0.334599387561367	0.106814623419164	446
O94929_PF00412_210	O94929	CEPCDRYISGRVLEAGGKHYHPTCARCVRCHQMFTEGEEMYLTGSEVWHPICKQAAR	T	212	P	FALSE	84	113	155	2	3	4	117.3333	-0.002190047	0.02379168	-0.979131997666657	0.206407993140789	446
O94929_PF00412_210	O94929	CEQCDRYISGRVLEAGGKHYHPTCARCVRCHQMFTEGEEMYLTGSEVWHPICKQAAR	T	212	Q	FALSE	83	60	114	7	21	120	85.66667	0.1044552	0.01127848	-0.0539164848792546	0.0978480049529302	446
O94929_PF00412_210	O94929	CERCDRYISGRVLEAGGKHYHPTCARCVRCHQMFTEGEEMYLTGSEVWHPICKQAAR	T	212	R	FALSE	503	682	1018	125	188	257	734.3333	0.07214217	0.006382006	-0.334252622327225	0.0553679711005056	446
O94929_PF00412_210	O94929	CESCDRYISGRVLEAGGKHYHPTCARCVRCHQMFTEGEEMYLTGSEVWHPICKQAAR	T	212	S	FALSE	122	172	246	48	171	82	180	0.09730954	0.008826446	-0.115909641321608	0.07657504663082	446
O94929_PF00412_210	O94929	CET*DRYISGRVLEAGGKHYHPTCARCVRCHQMFTEGEEMYLTGSEVWHPICKQAAR	C	213	*	TRUE	72	84	195	0	1	1	117	-0.03645299	0.04727946	-1.27638487361856	0.410179460020487	446
O94929_PF00412_210	O94929	CETADRYISGRVLEAGGKHYHPTCARCVRCHQMFTEGEEMYLTGSEVWHPICKQAAR	C	213	A	FALSE	565	599	966	11	11	86	710	0.01629084	0.01025258	-0.818798519865522	0.0889476683578206	446
O94929_PF00412_210	O94929	CETC*RYISGRVLEAGGKHYHPTCARCVRCHQMFTEGEEMYLTGSEVWHPICKQAAR	D	214	*	TRUE	53	96	121	11	4	0	90	0.03756226	0.02418704	-0.634255389096495	0.209837993215107	446
O94929_PF00412_210	O94929	CETCARYISGRVLEAGGKHYHPTCARCVRCHQMFTEGEEMYLTGSEVWHPICKQAAR	D	214	A	FALSE	98	112	171	15	17	162	127	0.09481259	0.01034189	-0.13757227458134	0.089722489550246	446
O94929_PF00412_210	O94929	CETCCRYISGRVLEAGGKHYHPTCARCVRCHQMFTEGEEMYLTGSEVWHPICKQAAR	D	214	C	FALSE	842	895	1344	572	809	772	1027	0.1050417	0.005384573	-0.0488282234375626	0.0467146038804355	446
O94929_PF00412_210	O94929	CETCD*YISGRVLEAGGKHYHPTCARCVRCHQMFTEGEEMYLTGSEVWHPICKQAAR	R	215	*	TRUE	132	148	183	4	4	1	154.3333	-0.008051277	0.02392387	-1.02998190492989	0.20755482567272	446
O94929_PF00412_210	O94929	CETCDAYISGRVLEAGGKHYHPTCARCVRCHQMFTEGEEMYLTGSEVWHPICKQAAR	R	215	A	FALSE	1167	1177	1859	610	468	645	1401	0.08789909	0.005157889	-0.197551295002716	0.0447479756508558	446
O94929_PF00412_210	O94929	CETCDCYISGRVLEAGGKHYHPTCARCVRCHQMFTEGEEMYLTGSEVWHPICKQAAR	R	215	C	FALSE	82	96	135	54	26	82	104.3333	0.09606451	0.01045022	-0.126711070380005	0.0906623213694762	446
O94929_PF00412_210	O94929	CETCDDYISGRVLEAGGKHYHPTCARCVRCHQMFTEGEEMYLTGSEVWHPICKQAAR	R	215	D	FALSE	37	28	77	4	15	15	47.33333	0.07179381	0.01682045	-0.3372748674352	0.145928128161819	446
O94929_PF00412_210	O94929	CETCDEYISGRVLEAGGKHYHPTCARCVRCHQMFTEGEEMYLTGSEVWHPICKQAAR	R	215	E	FALSE	181	168	277	52	16	11	208.6667	0.04710711	0.01159068	-0.551447729724401	0.10055653900595	446
O94929_PF00412_210	O94929	CETCDFYISGRVLEAGGKHYHPTCARCVRCHQMFTEGEEMYLTGSEVWHPICKQAAR	R	215	F	FALSE	23	13	29	1	0	1	21.66667	0.006998178	0.05275682	-0.899418287547152	0.45769905028522	446
O94929_PF00412_210	O94929	CETCDGYISGRVLEAGGKHYHPTCARCVRCHQMFTEGEEMYLTGSEVWHPICKQAAR	R	215	G	FALSE	677	732	1053	96	114	154	820.6667	0.05324399	0.006541757	-0.498206382961758	0.0567539128798265	446
O94929_PF00412_210	O94929	CETCDHYISGRVLEAGGKHYHPTCARCVRCHQMFTEGEEMYLTGSEVWHPICKQAAR	R	215	H	FALSE	28	21	35	2	11	0	28	0.07549305	0.03146063	-0.305181601867316	0.272941023973293	446
O94929_PF00412_210	O94929	CETCDIYISGRVLEAGGKHYHPTCARCVRCHQMFTEGEEMYLTGSEVWHPICKQAAR	R	215	I	FALSE	63	63	111	1	2	26	79	0.06115815	0.01664678	-0.429545999037835	0.144421430182998	446
O94929_PF00412_210	O94929	CETCDKYISGRVLEAGGKHYHPTCARCVRCHQMFTEGEEMYLTGSEVWHPICKQAAR	R	215	K	FALSE	77	101	104	124	74	256	94	0.134583	0.009503117	0.207461389055965	0.0824455989888952	446
O94929_PF00412_210	O94929	CETCDLYISGRVLEAGGKHYHPTCARCVRCHQMFTEGEEMYLTGSEVWHPICKQAAR	R	215	L	FALSE	202	218	347	61	46	111	255.6667	0.07515441	0.008562742	-0.308119519777997	0.0742872462979642	446
O94929_PF00412_210	O94929	CETCDMYISGRVLEAGGKHYHPTCARCVRCHQMFTEGEEMYLTGSEVWHPICKQAAR	R	215	M	FALSE	130	124	182	47	62	71	145.3333	0.0889486	0.009554971	-0.188446126604301	0.0828954655000589	446
O94929_PF00412_210	O94929	CETCDNYISGRVLEAGGKHYHPTCARCVRCHQMFTEGEEMYLTGSEVWHPICKQAAR	R	215	N	FALSE	20	17	30	8	0	9	22.33333	0.08204254	0.02370061	-0.24836060028207	0.20561790282622	446
O94929_PF00412_210	O94929	CETCDPYISGRVLEAGGKHYHPTCARCVRCHQMFTEGEEMYLTGSEVWHPICKQAAR	R	215	P	FALSE	99	79	159	1	1	0	112.3333	-0.03239595	0.04806392	-1.24118746492392	0.416985150677861	446
O94929_PF00412_210	O94929	CETCDQYISGRVLEAGGKHYHPTCARCVRCHQMFTEGEEMYLTGSEVWHPICKQAAR	R	215	Q	FALSE	95	67	112	138	18	87	91.33333	0.1092082	0.01057116	-0.0126811794532329	0.0917115529786121	446
O94929_PF00412_210	O94929	CETCDR*ISGRVLEAGGKHYHPTCARCVRCHQMFTEGEEMYLTGSEVWHPICKQAAR	Y	216	*	TRUE	50	42	47	0	0	2	46.33333	0.01746709	0.05042357	-0.808593801159998	0.437456618897619	446
O94929_PF00412_210	O94929	CETCDRAISGRVLEAGGKHYHPTCARCVRCHQMFTEGEEMYLTGSEVWHPICKQAAR	Y	216	A	FALSE	162	181	278	217	97	320	207	0.115844	0.0080756	0.0448886164116934	0.070060978855119	446
O94929_PF00412_210	O94929	CETCDRCISGRVLEAGGKHYHPTCARCVRCHQMFTEGEEMYLTGSEVWHPICKQAAR	Y	216	C	FALSE	339	403	601	70	60	37	447.6667	0.04986319	0.008124906	-0.527536978498112	0.0704887398417244	446
O94929_PF00412_210	O94929	CETCDRDISGRVLEAGGKHYHPTCARCVRCHQMFTEGEEMYLTGSEVWHPICKQAAR	Y	216	D	FALSE	53	62	73	36	148	50	62.66667	0.1192905	0.0114629	0.0747892013371686	0.0994479660357551	446
O94929_PF00412_210	O94929	CETCDREISGRVLEAGGKHYHPTCARCVRCHQMFTEGEEMYLTGSEVWHPICKQAAR	Y	216	E	FALSE	177	188	96	614	176	181	153.6667	0.1359138	0.008018185	0.219006927549747	0.0695628671233633	446
O94929_PF00412_210	O94929	CETCDRFISGRVLEAGGKHYHPTCARCVRCHQMFTEGEEMYLTGSEVWHPICKQAAR	Y	216	F	FALSE	32	29	78	0	3	4	46.33333	0.03235416	0.02840289	-0.679438977185968	0.246413179914096	446
O94929_PF00412_210	O94929	CETCDRGISGRVLEAGGKHYHPTCARCVRCHQMFTEGEEMYLTGSEVWHPICKQAAR	Y	216	G	FALSE	412	448	641	99	195	556	500.3333	0.09077728	0.006692898	-0.172581161671321	0.0580651574195686	446
O94929_PF00412_210	O94929	CETCDRHISGRVLEAGGKHYHPTCARCVRCHQMFTEGEEMYLTGSEVWHPICKQAAR	Y	216	H	FALSE	41	77	93	6	154	289	70.33333	0.1462712	0.01033339	0.308863976238886	0.0896487466308012	446
O94929_PF00412_210	O94929	CETCDRIISGRVLEAGGKHYHPTCARCVRCHQMFTEGEEMYLTGSEVWHPICKQAAR	Y	216	I	FALSE	92	45	142	269	68	741	93	0.1632875	0.009694417	0.45649122802109	0.0841052484582825	446
O94929_PF00412_210	O94929	CETCDRKISGRVLEAGGKHYHPTCARCVRCHQMFTEGEEMYLTGSEVWHPICKQAAR	Y	216	K	FALSE	445	504	620	366	756	237	523	0.1111907	0.006192237	0.00451827205257146	0.0537216040322559	446
O94929_PF00412_210	O94929	CETCDRLISGRVLEAGGKHYHPTCARCVRCHQMFTEGEEMYLTGSEVWHPICKQAAR	Y	216	L	FALSE	194	169	341	224	154	228	234.6667	0.1125644	0.00791622	0.0164359953986109	0.0686782557373409	446
O94929_PF00412_210	O94929	CETCDRMISGRVLEAGGKHYHPTCARCVRCHQMFTEGEEMYLTGSEVWHPICKQAAR	Y	216	M	FALSE	637	599	1014	1049	735	917	750	0.1240504	0.005674039	0.116084368662504	0.0492259059886721	446
O94929_PF00412_210	O94929	CETCDRNISGRVLEAGGKHYHPTCARCVRCHQMFTEGEEMYLTGSEVWHPICKQAAR	Y	216	N	FALSE	24	26	61	0	5	78	37	0.1230174	0.0142003	0.107122435040564	0.123196656352017	446
O94929_PF00412_210	O94929	CETCDRPISGRVLEAGGKHYHPTCARCVRCHQMFTEGEEMYLTGSEVWHPICKQAAR	Y	216	P	FALSE	57	81	58	52	155	47	65.33333	0.1224863	0.01106771	0.102514803920901	0.0960194408198263	446
O94929_PF00412_210	O94929	CETCDRQISGRVLEAGGKHYHPTCARCVRCHQMFTEGEEMYLTGSEVWHPICKQAAR	Y	216	Q	FALSE	125	137	161	60	245	114	141	0.1148023	0.008869726	0.0358512047427923	0.0769505282253578	446
O94929_PF00412_210	O94929	CETCDRRISGRVLEAGGKHYHPTCARCVRCHQMFTEGEEMYLTGSEVWHPICKQAAR	Y	216	R	FALSE	457	552	705	303	447	537	571.3333	0.1065021	0.006138576	-0.036158322313186	0.053256060643982	446
O94929_PF00412_210	O94929	CETCDRSISGRVLEAGGKHYHPTCARCVRCHQMFTEGEEMYLTGSEVWHPICKQAAR	Y	216	S	FALSE	349	356	549	262	236	350	418	0.1039948	0.006723148	-0.0579107484218888	0.0583275954564163	446
O94929_PF00412_210	O94929	CETCDRTISGRVLEAGGKHYHPTCARCVRCHQMFTEGEEMYLTGSEVWHPICKQAAR	Y	216	T	FALSE	123	113	184	125	86	127	140	0.1099579	0.009092687	-0.00617705395820064	0.0788848570562207	446
O94929_PF00412_210	O94929	CETCDRVISGRVLEAGGKHYHPTCARCVRCHQMFTEGEEMYLTGSEVWHPICKQAAR	Y	216	V	FALSE	448	414	807	542	439	902	556.3333	0.1202272	0.006216675	0.0829156710599868	0.0539336192634785	446
O94929_PF00412_210	O94929	CETCDRWISGRVLEAGGKHYHPTCARCVRCHQMFTEGEEMYLTGSEVWHPICKQAAR	Y	216	W	FALSE	197	194	287	43	19	45	226	0.05534401	0.009947297	-0.479987370527347	0.0862991436899536	446
O94929_PF00412_210	O94929	CETCDRY*SGRVLEAGGKHYHPTCARCVRCHQMFTEGEEMYLTGSEVWHPICKQAAR	I	217	*	TRUE	86	77	185	1	0	0	116	-0.04297135	0.07255352	-1.33293580260588	0.6294480447997	446
O94929_PF00412_210	O94929	CETCDRYASGRVLEAGGKHYHPTCARCVRCHQMFTEGEEMYLTGSEVWHPICKQAAR	I	217	A	FALSE	131	148	269	5	22	7	182.6667	0.03283273	0.01440033	-0.675287077308473	0.124932044137493	446
O94929_PF00412_210	O94929	CETCDRYCSGRVLEAGGKHYHPTCARCVRCHQMFTEGEEMYLTGSEVWHPICKQAAR	I	217	C	FALSE	126	154	241	27	4	20	173.6667	0.04057679	0.01335745	-0.608102419337205	0.115884395216245	446
O94929_PF00412_210	O94929	CETCDRYDSGRVLEAGGKHYHPTCARCVRCHQMFTEGEEMYLTGSEVWHPICKQAAR	I	217	D	FALSE	44	43	53	14	1	20	46.66667	0.07990601	0.01687607	-0.26689636024459	0.146410667124116	446
O94929_PF00412_210	O94929	CETCDRYESGRVLEAGGKHYHPTCARCVRCHQMFTEGEEMYLTGSEVWHPICKQAAR	I	217	E	FALSE	85	80	136	4	1	36	100.3333	0.06319129	0.01505006	-0.411907213244891	0.130568866143478	446
O94929_PF00412_210	O94929	CETCDRYFSGRVLEAGGKHYHPTCARCVRCHQMFTEGEEMYLTGSEVWHPICKQAAR	I	217	F	FALSE	28	24	54	2	0	10	35.33333	0.05973669	0.02347342	-0.441878070834778	0.203646884724024	446
O94929_PF00412_210	O94929	CETCDRYGSGRVLEAGGKHYHPTCARCVRCHQMFTEGEEMYLTGSEVWHPICKQAAR	I	217	G	FALSE	236	240	357	14	33	12	277.6667	0.03348564	0.01127445	-0.669622666774978	0.0978130421334757	446
O94929_PF00412_210	O94929	CETCDRYHSGRVLEAGGKHYHPTCARCVRCHQMFTEGEEMYLTGSEVWHPICKQAAR	I	217	H	FALSE	20	20	23	0	0	0	21	NA	NA	NA	NA	446
O94929_PF00412_210	O94929	CETCDRYI*GRVLEAGGKHYHPTCARCVRCHQMFTEGEEMYLTGSEVWHPICKQAAR	S	218	*	TRUE	939	947	1606	13	20	25	1164	-0.01640218	0.0103908	-1.10243131283818	0.0901468149843691	446
O94929_PF00412_210	O94929	CETCDRYIAGRVLEAGGKHYHPTCARCVRCHQMFTEGEEMYLTGSEVWHPICKQAAR	S	218	A	FALSE	242	295	428	192	219	270	321.6667	0.106064	0.00721663	-0.0399591191377473	0.0626088664415298	446
O94929_PF00412_210	O94929	CETCDRYICGRVLEAGGKHYHPTCARCVRCHQMFTEGEEMYLTGSEVWHPICKQAAR	S	218	C	FALSE	213	275	418	52	36	88	302	0.06250896	0.008701392	-0.417826861036041	0.0754901234486728	446
O94929_PF00412_210	O94929	CETCDRYIDGRVLEAGGKHYHPTCARCVRCHQMFTEGEEMYLTGSEVWHPICKQAAR	S	218	D	FALSE	171	135	266	120	61	280	190.6667	0.1085735	0.00847077	-0.0181876066263648	0.0734893305582962	446
O94929_PF00412_210	O94929	CETCDRYIEGRVLEAGGKHYHPTCARCVRCHQMFTEGEEMYLTGSEVWHPICKQAAR	S	218	E	FALSE	107	69	171	145	24	330	115.6667	0.1280537	0.009597638	0.150815548593494	0.0832656289287591	446
O94929_PF00412_210	O94929	CETCDRYIFGRVLEAGGKHYHPTCARCVRCHQMFTEGEEMYLTGSEVWHPICKQAAR	S	218	F	FALSE	33	57	91	45	50	408	60.33333	0.1539849	0.01063408	0.375785241853173	0.0922574240952554	446
O94929_PF00412_210	O94929	CETCDRYIGGRVLEAGGKHYHPTCARCVRCHQMFTEGEEMYLTGSEVWHPICKQAAR	S	218	G	FALSE	87	134	211	67	40	40	144	0.07896901	0.01039693	-0.275025432658682	0.0901999966427452	446
O94929_PF00412_210	O94929	CETCDRYIHGRVLEAGGKHYHPTCARCVRCHQMFTEGEEMYLTGSEVWHPICKQAAR	S	218	H	FALSE	23	56	66	1	30	4	48.33333	0.07329774	0.01898547	-0.324227315806891	0.164711057039043	446
O94929_PF00412_210	O94929	CETCDRYIIGRVLEAGGKHYHPTCARCVRCHQMFTEGEEMYLTGSEVWHPICKQAAR	S	218	I	FALSE	21	38	51	7	24	13	36.66667	0.08603683	0.01660373	-0.213707587845692	0.144047943985104	446
O94929_PF00412_210	O94929	CETCDRYIKGRVLEAGGKHYHPTCARCVRCHQMFTEGEEMYLTGSEVWHPICKQAAR	S	218	K	FALSE	72	79	123	116	31	74	91.33333	0.1053955	0.01065001	-0.0457587828611422	0.0923956270019325	446
O94929_PF00412_210	O94929	CETCDRYILGRVLEAGGKHYHPTCARCVRCHQMFTEGEEMYLTGSEVWHPICKQAAR	S	218	L	FALSE	178	209	345	94	67	132	244	0.08685394	0.008330491	-0.206618637621274	0.0722723207939669	446
O94929_PF00412_210	O94929	CETCDRYIMGRVLEAGGKHYHPTCARCVRCHQMFTEGEEMYLTGSEVWHPICKQAAR	S	218	M	FALSE	64	61	80	19	7	20	68.33333	0.06847469	0.01442368	-0.366070349645513	0.125134620275026	446
O94929_PF00412_210	O94929	CETCDRYINGRVLEAGGKHYHPTCARCVRCHQMFTEGEEMYLTGSEVWHPICKQAAR	S	218	N	FALSE	37	59	76	14	10	82	57.33333	0.1074303	0.01231806	-0.0281055955098127	0.106867024270158	446
O94929_PF00412_210	O94929	CETCDRYIPGRVLEAGGKHYHPTCARCVRCHQMFTEGEEMYLTGSEVWHPICKQAAR	S	218	P	FALSE	236	276	353	182	101	56	288.3333	0.0836385	0.007933178	-0.234514629727112	0.0688253771994521	446
O94929_PF00412_210	O94929	CETCDRYIQGRVLEAGGKHYHPTCARCVRCHQMFTEGEEMYLTGSEVWHPICKQAAR	S	218	Q	FALSE	198	184	339	161	249	190	240.3333	0.1115721	0.007833553	0.00782716022624793	0.067961066805371	446
O94929_PF00412_210	O94929	CETCDRYIRGRVLEAGGKHYHPTCARCVRCHQMFTEGEEMYLTGSEVWHPICKQAAR	S	218	R	FALSE	304	339	533	112	220	236	392	0.09324142	0.007066989	-0.151203176080646	0.0613106353581602	446
O94929_PF00412_210	O94929	CETCDRYIS*RVLEAGGKHYHPTCARCVRCHQMFTEGEEMYLTGSEVWHPICKQAAR	G	219	*	TRUE	59	81	113	2	0	0	84.33333	-0.006024193	0.05509159	-1.01239565879814	0.477954668641945	446
O94929_PF00412_210	O94929	CETCDRYISARVLEAGGKHYHPTCARCVRCHQMFTEGEEMYLTGSEVWHPICKQAAR	G	219	A	FALSE	111	115	166	27	4	4	130.6667	0.03630582	0.0168361	-0.645155807179699	0.146063901889973	446
O94929_PF00412_210	O94929	CETCDRYISCRVLEAGGKHYHPTCARCVRCHQMFTEGEEMYLTGSEVWHPICKQAAR	G	219	C	FALSE	319	373	545	21	41	6	412.3333	0.02889083	0.01054771	-0.709485573091944	0.0915081092773203	446
O94929_PF00412_210	O94929	CETCDRYISDRVLEAGGKHYHPTCARCVRCHQMFTEGEEMYLTGSEVWHPICKQAAR	G	219	D	FALSE	1340	1473	2213	439	510	663	1675.333	0.07833737	0.005084791	-0.280505312380814	0.0441138038949056	446
O94929_PF00412_210	O94929	CETCDRYISERVLEAGGKHYHPTCARCVRCHQMFTEGEEMYLTGSEVWHPICKQAAR	G	219	E	FALSE	62	86	109	123	37	6	85.66667	0.09040875	0.01379143	-0.17577839438932	0.11964944841397	446
O94929_PF00412_210	O94929	CETCDRYISFRVLEAGGKHYHPTCARCVRCHQMFTEGEEMYLTGSEVWHPICKQAAR	G	219	F	FALSE	89	86	159	0	2	3	111.3333	-0.006000654	0.03108701	-1.01219144296511	0.269699632260002	446
O94929_PF00412_210	O94929	CETCDRYISG*VLEAGGKHYHPTCARCVRCHQMFTEGEEMYLTGSEVWHPICKQAAR	R	220	*	TRUE	91	91	146	3	2	15	109.3333	0.03109752	0.01792676	-0.690341130396688	0.155526072774877	446
O94929_PF00412_210	O94929	CETCDRYISGAVLEAGGKHYHPTCARCVRCHQMFTEGEEMYLTGSEVWHPICKQAAR	R	220	A	FALSE	135	133	219	121	34	126	162.3333	0.09688035	0.009181085	-0.119633138215316	0.0796517660671715	446
O94929_PF00412_210	O94929	CETCDRYISGCVLEAGGKHYHPTCARCVRCHQMFTEGEEMYLTGSEVWHPICKQAAR	R	220	C	FALSE	160	105	169	28	20	306	144.6667	0.1060096	0.009564123	-0.0404310738221942	0.082974864935207	446
O94929_PF00412_210	O94929	CETCDRYISGDVLEAGGKHYHPTCARCVRCHQMFTEGEEMYLTGSEVWHPICKQAAR	R	220	D	FALSE	119	112	219	366	34	197	150	0.1171995	0.009141539	0.0566484431537452	0.079308679303364	446
O94929_PF00412_210	O94929	CETCDRYISGEVLEAGGKHYHPTCARCVRCHQMFTEGEEMYLTGSEVWHPICKQAAR	R	220	E	FALSE	139	154	219	315	356	95	170.6667	0.1239586	0.008462697	0.1152879451325	0.0734192921360988	446
O94929_PF00412_210	O94929	CETCDRYISGFVLEAGGKHYHPTCARCVRCHQMFTEGEEMYLTGSEVWHPICKQAAR	R	220	F	FALSE	445	415	796	177	75	222	552	0.07415711	0.00689968	-0.316771733138269	0.0598591231099965	446
O94929_PF00412_210	O94929	CETCDRYISGGVLEAGGKHYHPTCARCVRCHQMFTEGEEMYLTGSEVWHPICKQAAR	R	220	G	FALSE	229	280	425	158	160	91	311.3333	0.090137	0.007636584	-0.178135998902159	0.0662522351465328	446
O94929_PF00412_210	O94929	CETCDRYISGHVLEAGGKHYHPTCARCVRCHQMFTEGEEMYLTGSEVWHPICKQAAR	R	220	H	FALSE	52	52	126	81	2	22	76.66667	0.07807286	0.01494082	-0.282800105277561	0.129621139494049	446
O94929_PF00412_210	O94929	CETCDRYISGIVLEAGGKHYHPTCARCVRCHQMFTEGEEMYLTGSEVWHPICKQAAR	R	220	I	FALSE	215	238	348	56	23	43	267	0.05389106	0.009514062	-0.492592638151739	0.0825405538422274	446
O94929_PF00412_210	O94929	CETCDRYISGKVLEAGGKHYHPTCARCVRCHQMFTEGEEMYLTGSEVWHPICKQAAR	R	220	K	FALSE	754	980	1407	1358	1991	1419	1047	0.1324421	0.005301451	0.188887716557212	0.0459934675333659	446
O94929_PF00412_210	O94929	CETCDRYISGLVLEAGGKHYHPTCARCVRCHQMFTEGEEMYLTGSEVWHPICKQAAR	R	220	L	FALSE	195	195	285	92	19	131	225	0.08105557	0.008970357	-0.256923194306122	0.0778235663108461	446
O94929_PF00412_210	O94929	CETCDRYISGMVLEAGGKHYHPTCARCVRCHQMFTEGEEMYLTGSEVWHPICKQAAR	R	220	M	FALSE	529	623	837	198	150	248	663	0.07635581	0.006336829	-0.297696608787292	0.0549760318214752	446
O94929_PF00412_210	O94929	CETCDRYISGNVLEAGGKHYHPTCARCVRCHQMFTEGEEMYLTGSEVWHPICKQAAR	R	220	N	FALSE	71	99	152	310	198	38	107.3333	0.1183769	0.01038254	0.0668631388424887	0.0900751542179439	446
O94929_PF00412_210	O94929	CETCDRYISGPVLEAGGKHYHPTCARCVRCHQMFTEGEEMYLTGSEVWHPICKQAAR	R	220	P	FALSE	1213	1372	2276	1348	948	1525	1620.333	0.109918	0.004945921	-0.00652321189771212	0.042909018103929	446
O94929_PF00412_210	O94929	CETCDRYISGQVLEAGGKHYHPTCARCVRCHQMFTEGEEMYLTGSEVWHPICKQAAR	R	220	Q	FALSE	94	115	164	26	26	61	124.3333	0.07934094	0.01060294	-0.271798702772905	0.0919872647409599	446
O94929_PF00412_210	O94929	CETCDRYISGR*LEAGGKHYHPTCARCVRCHQMFTEGEEMYLTGSEVWHPICKQAAR	V	221	*	TRUE	299	465	605	5	7	8	456.3333	-0.02090455	0.01612857	-1.14149224321709	0.139925628031763	446
O94929_PF00412_210	O94929	CETCDRYISGRALEAGGKHYHPTCARCVRCHQMFTEGEEMYLTGSEVWHPICKQAAR	V	221	A	FALSE	269	243	401	296	337	333	304.3333	0.1195077	0.007144584	0.076673549819923	0.0619838214563155	446
O94929_PF00412_210	O94929	CETCDRYISGRCLEAGGKHYHPTCARCVRCHQMFTEGEEMYLTGSEVWHPICKQAAR	V	221	C	FALSE	364	360	588	324	153	134	437.3333	0.09121296	0.006875924	-0.168801359889707	0.0596530246636046	446
O94929_PF00412_210	O94929	CETCDRYISGRDLEAGGKHYHPTCARCVRCHQMFTEGEEMYLTGSEVWHPICKQAAR	V	221	D	FALSE	39	57	76	3	27	39	57.33333	0.09291548	0.01317109	-0.154030913394039	0.114267603396512	446
O94929_PF00412_210	O94929	CETCDRYISGRELEAGGKHYHPTCARCVRCHQMFTEGEEMYLTGSEVWHPICKQAAR	V	221	E	FALSE	139	182	355	72	325	205	225.3333	0.1131534	0.008156084	0.0215459459342573	0.070759228870248	446
O94929_PF00412_210	O94929	CETCDRYISGRFLEAGGKHYHPTCARCVRCHQMFTEGEEMYLTGSEVWHPICKQAAR	V	221	F	FALSE	42	23	46	49	2	10	37	0.08397317	0.0185027	-0.23161115409763	0.160522719483705	446
O94929_PF00412_210	O94929	CETCDRYISGRGLEAGGKHYHPTCARCVRCHQMFTEGEEMYLTGSEVWHPICKQAAR	V	221	G	FALSE	558	593	918	1118	673	1067	689.6667	0.1275116	0.005778157	0.146112485460431	0.050129196022408	446
O94929_PF00412_210	O94929	CETCDRYISGRHLEAGGKHYHPTCARCVRCHQMFTEGEEMYLTGSEVWHPICKQAAR	V	221	H	FALSE	869	959	1367	992	772	834	1065	0.1113012	0.005289236	0.005476930005354	0.0458874946203049	446
O94929_PF00412_210	O94929	CETCDRYISGRILEAGGKHYHPTCARCVRCHQMFTEGEEMYLTGSEVWHPICKQAAR	V	221	I	FALSE	246	337	468	305	281	235	350.3333	0.1093242	0.00703099	-0.0116748054937508	0.0609983210808551	446
O94929_PF00412_210	O94929	CETCDRYISGRKLEAGGKHYHPTCARCVRCHQMFTEGEEMYLTGSEVWHPICKQAAR	V	221	K	FALSE	175	211	256	278	141	396	214	0.1228515	0.007761185	0.105683146765753	0.0673332282648555	446
O94929_PF00412_210	O94929	CETCDRYISGRLLEAGGKHYHPTCARCVRCHQMFTEGEEMYLTGSEVWHPICKQAAR	V	221	L	FALSE	251	313	394	225	152	87	319.3333	0.09158621	0.007455806	-0.165563178162322	0.0646838707357806	446
O94929_PF00412_210	O94929	CETCDRYISGRMLEAGGKHYHPTCARCVRCHQMFTEGEEMYLTGSEVWHPICKQAAR	V	221	M	FALSE	437	510	656	401	429	349	534.3333	0.1075173	0.006207976	-0.0273508150402012	0.0538581498921549	446
O94929_PF00412_210	O94929	CETCDRYISGRNLEAGGKHYHPTCARCVRCHQMFTEGEEMYLTGSEVWHPICKQAAR	V	221	N	FALSE	23	27	57	4	3	86	35.66667	0.1227966	0.01382779	0.105206854262516	0.119964894596442	446
O94929_PF00412_210	O94929	CETCDRYISGRPLEAGGKHYHPTCARCVRCHQMFTEGEEMYLTGSEVWHPICKQAAR	V	221	P	FALSE	338	336	564	272	351	763	412.6667	0.1180604	0.006668757	0.0641172995478673	0.0578557188527078	446
O94929_PF00412_210	O94929	CETCDRYISGRQLEAGGKHYHPTCARCVRCHQMFTEGEEMYLTGSEVWHPICKQAAR	V	221	Q	FALSE	604	597	1046	518	273	584	749	0.09997822	0.005897433	-0.0927571408199637	0.0511639913706079	446
O94929_PF00412_210	O94929	CETCDRYISGRRLEAGGKHYHPTCARCVRCHQMFTEGEEMYLTGSEVWHPICKQAAR	V	221	R	FALSE	512	557	790	476	337	435	619.6667	0.1039743	0.006044152	-0.0580885989923145	0.0524368722409636	446
O94929_PF00412_210	O94929	CETCDRYISGRSLEAGGKHYHPTCARCVRCHQMFTEGEEMYLTGSEVWHPICKQAAR	V	221	S	FALSE	165	165	218	171	132	207	182.6667	0.1148924	0.008193605	0.0366328796889074	0.0710847474679525	446
O94929_PF00412_210	O94929	CETCDRYISGRTLEAGGKHYHPTCARCVRCHQMFTEGEEMYLTGSEVWHPICKQAAR	V	221	T	FALSE	531	603	871	521	540	806	668.3333	0.1137368	0.005889595	0.0266073128994458	0.0510959917232422	446
O94929_PF00412_210	O94929	CETCDRYISGRV*EAGGKHYHPTCARCVRCHQMFTEGEEMYLTGSEVWHPICKQAAR	L	222	*	TRUE	31	47	86	0	0	1	54.66667	-0.02600953	0.06986155	-1.18578119955913	0.606093488698777	446
O94929_PF00412_210	O94929	CETCDRYISGRVAEAGGKHYHPTCARCVRCHQMFTEGEEMYLTGSEVWHPICKQAAR	L	222	A	FALSE	238	248	357	268	120	101	281	0.09619618	0.007675244	-0.125568749179617	0.066587635295443	446
O94929_PF00412_210	O94929	CETCDRYISGRVCEAGGKHYHPTCARCVRCHQMFTEGEEMYLTGSEVWHPICKQAAR	L	222	C	FALSE	94	85	137	32	83	69	105.3333	0.09996546	0.01028076	-0.0928678419555067	0.0891921478248741	446
O94929_PF00412_210	O94929	CETCDRYISGRVDEAGGKHYHPTCARCVRCHQMFTEGEEMYLTGSEVWHPICKQAAR	L	222	D	FALSE	90	131	166	19	9	14	129	0.04284557	0.01392123	-0.588419306304499	0.12077554617208	446
O94929_PF00412_210	O94929	CETCDRYISGRVEEAGGKHYHPTCARCVRCHQMFTEGEEMYLTGSEVWHPICKQAAR	L	222	E	FALSE	600	712	1017	82	82	184	776.3333	0.05151596	0.006801923	-0.513198144972136	0.0590110188069181	446
O94929_PF00412_210	O94929	CETCDRYISGRVFEAGGKHYHPTCARCVRCHQMFTEGEEMYLTGSEVWHPICKQAAR	L	222	F	FALSE	106	87	139	58	122	29	110.6667	0.096503	0.01070135	-0.122906890056787	0.0928410342353792	446
O94929_PF00412_210	O94929	CETCDRYISGRVGEAGGKHYHPTCARCVRCHQMFTEGEEMYLTGSEVWHPICKQAAR	L	222	G	FALSE	466	509	913	196	199	235	629.3333	0.08239388	0.006438701	-0.2453125017741	0.0558598363732025	446
O94929_PF00412_210	O94929	CETCDRYISGRVHEAGGKHYHPTCARCVRCHQMFTEGEEMYLTGSEVWHPICKQAAR	L	222	H	FALSE	65	102	124	14	54	7	97	0.07324796	0.01349487	-0.32465918904571	0.117076601332728	446
O94929_PF00412_210	O94929	CETCDRYISGRVIEAGGKHYHPTCARCVRCHQMFTEGEEMYLTGSEVWHPICKQAAR	L	222	I	FALSE	33	44	98	17	35	95	58.33333	0.1157578	0.01176618	0.0441407764521472	0.102079113401546	446
O94929_PF00412_210	O94929	CETCDRYISGRVKEAGGKHYHPTCARCVRCHQMFTEGEEMYLTGSEVWHPICKQAAR	L	222	K	FALSE	160	165	292	216	53	66	205.6667	0.09006453	0.008888773	-0.178764722357708	0.0771157730943773	446
O94929_PF00412_210	O94929	CETCDRYISGRVL*AGGKHYHPTCARCVRCHQMFTEGEEMYLTGSEVWHPICKQAAR	E	223	*	TRUE	73	89	131	4	3	3	97.66667	0.006060391	0.02352423	-0.907554187688021	0.204087693869552	446
O94929_PF00412_210	O94929	CETCDRYISGRVLAAGGKHYHPTCARCVRCHQMFTEGEEMYLTGSEVWHPICKQAAR	E	223	A	FALSE	308	344	459	128	79	213	370.3333	0.08265945	0.007347897	-0.243008512701517	0.0637476913599723	446
O94929_PF00412_210	O94929	CETCDRYISGRVLCAGGKHYHPTCARCVRCHQMFTEGEEMYLTGSEVWHPICKQAAR	E	223	C	FALSE	70	61	128	41	3	54	86.33333	0.0870242	0.0125361	-0.205141523566607	0.108758660288481	446
O94929_PF00412_210	O94929	CETCDRYISGRVLDAGGKHYHPTCARCVRCHQMFTEGEEMYLTGSEVWHPICKQAAR	E	223	D	FALSE	41	83	89	83	24	10	71	0.08110304	0.01431513	-0.256511361790117	0.124192879815528	446
O94929_PF00412_210	O94929	CETCDRYISGRVLE*GGKHYHPTCARCVRCHQMFTEGEEMYLTGSEVWHPICKQAAR	A	224	*	TRUE	165	162	291	1	2	5	206	-0.02179541	0.02502553	-1.14922102171316	0.217112428571022	446
O94929_PF00412_210	O94929	CETCDRYISGRVLEA*GKHYHPTCARCVRCHQMFTEGEEMYLTGSEVWHPICKQAAR	G	225	*	TRUE	257	311	415	2	4	11	327.6667	-0.01216167	0.01800815	-1.06564218491642	0.156232182917655	446
O94929_PF00412_210	O94929	CETCDRYISGRVLEAAGKHYHPTCARCVRCHQMFTEGEEMYLTGSEVWHPICKQAAR	G	225	A	FALSE	87	130	210	19	13	42	142.3333	0.06032652	0.01163137	-0.436760919519939	0.100909550699151	446
O94929_PF00412_210	O94929	CETCDRYISGRVLEACGKHYHPTCARCVRCHQMFTEGEEMYLTGSEVWHPICKQAAR	G	225	C	FALSE	48	44	74	16	106	9	55.33333	0.09676351	0.01533143	-0.120646799710367	0.133009930289853	446
O94929_PF00412_210	O94929	CETCDRYISGRVLEADGKHYHPTCARCVRCHQMFTEGEEMYLTGSEVWHPICKQAAR	G	225	D	FALSE	38	71	69	52	10	22	59.33333	0.08360712	0.01415917	-0.234786871234427	0.12283982737828	446
O94929_PF00412_210	O94929	CETCDRYISGRVLEAEGKHYHPTCARCVRCHQMFTEGEEMYLTGSEVWHPICKQAAR	G	225	E	FALSE	64	48	98	60	3	27	70	0.08296872	0.01396632	-0.240325398266611	0.121166730670641	446
O94929_PF00412_210	O94929	CETCDRYISGRVLEAFGKHYHPTCARCVRCHQMFTEGEEMYLTGSEVWHPICKQAAR	G	225	F	FALSE	28	34	44	2	6	1	35.33333	0.0422631	0.0282083	-0.593472604926737	0.244724987597065	446
O94929_PF00412_210	O94929	CETCDRYISGRVLEAG*KHYHPTCARCVRCHQMFTEGEEMYLTGSEVWHPICKQAAR	G	226	*	TRUE	189	227	298	4	1	4	238	-0.02630214	0.0241525	-1.18831977787193	0.209538336693034	446
O94929_PF00412_210	O94929	CETCDRYISGRVLEAGAKHYHPTCARCVRCHQMFTEGEEMYLTGSEVWHPICKQAAR	G	226	A	FALSE	271	272	451	122	24	87	331.3333	0.06671245	0.008452643	-0.381358905217563	0.0733320672758519	446
O94929_PF00412_210	O94929	CETCDRYISGRVLEAGCKHYHPTCARCVRCHQMFTEGEEMYLTGSEVWHPICKQAAR	G	226	C	FALSE	108	127	225	16	41	17	153.3333	0.05877781	0.01172922	-0.45019696619916	0.101758461836525	446
O94929_PF00412_210	O94929	CETCDRYISGRVLEAGDKHYHPTCARCVRCHQMFTEGEEMYLTGSEVWHPICKQAAR	G	226	D	FALSE	54	53	97	121	16	39	68	0.09938957	0.01239466	-0.0978640548824564	0.107531578108919	446
O94929_PF00412_210	O94929	CETCDRYISGRVLEAGEKHYHPTCARCVRCHQMFTEGEEMYLTGSEVWHPICKQAAR	G	226	E	FALSE	66	68	135	63	9	151	89.66667	0.1122489	0.01090081	0.0136988317415712	0.0945714769074335	446
O94929_PF00412_210	O94929	CETCDRYISGRVLEAGFKHYHPTCARCVRCHQMFTEGEEMYLTGSEVWHPICKQAAR	G	226	F	FALSE	92	80	119	3	0	3	97	-0.003437577	0.03049071	-0.989955115819008	0.264526349570009	446
O94929_PF00412_210	O94929	CETCDRYISGRVLEAGG*HYHPTCARCVRCHQMFTEGEEMYLTGSEVWHPICKQAAR	K	227	*	TRUE	214	176	312	5	0	3	234	-0.02430746	0.02625463	-1.17101465710038	0.227775654722742	446
O94929_PF00412_210	O94929	CETCDRYISGRVLEAGGAHYHPTCARCVRCHQMFTEGEEMYLTGSEVWHPICKQAAR	K	227	A	FALSE	528	623	811	270	117	128	654	0.07253071	0.006437372	-0.330881790101214	0.0558483064508563	446
O94929_PF00412_210	O94929	CETCDRYISGRVLEAGGCHYHPTCARCVRCHQMFTEGEEMYLTGSEVWHPICKQAAR	K	227	C	FALSE	61	46	115	7	23	1	74	0.06587696	0.01992464	-0.388607313660733	0.172858955586688	446
O94929_PF00412_210	O94929	CETCDRYISGRVLEAGGDHYHPTCARCVRCHQMFTEGEEMYLTGSEVWHPICKQAAR	K	227	D	FALSE	52	26	89	8	0	3	55.66667	0.03051528	0.02727074	-0.695392433622282	0.236591056825926	446
O94929_PF00412_210	O94929	CETCDRYISGRVLEAGGEHYHPTCARCVRCHQMFTEGEEMYLTGSEVWHPICKQAAR	K	227	E	FALSE	106	121	205	16	3	4	144	0.02151576	0.01841936	-0.773469007551925	0.159799691847643	446
O94929_PF00412_210	O94929	CETCDRYISGRVLEAGGFHYHPTCARCVRCHQMFTEGEEMYLTGSEVWHPICKQAAR	K	227	F	FALSE	105	121	169	20	2	16	131.6667	0.04184205	0.01506809	-0.59712548213053	0.130725287889077	446
O94929_PF00412_210	O94929	CETCDRYISGRVLEAGGGHYHPTCARCVRCHQMFTEGEEMYLTGSEVWHPICKQAAR	K	227	G	FALSE	518	583	814	57	126	102	638.3333	0.05478589	0.007036349	-0.484829417374469	0.0610448138226556	446
O94929_PF00412_210	O94929	CETCDRYISGRVLEAGGHHYHPTCARCVRCHQMFTEGEEMYLTGSEVWHPICKQAAR	K	227	H	FALSE	350	377	500	99	34	55	409	0.053687	0.008161886	-0.49436298875667	0.0708095649194973	446
O94929_PF00412_210	O94929	CETCDRYISGRVLEAGGIHYHPTCARCVRCHQMFTEGEEMYLTGSEVWHPICKQAAR	K	227	I	FALSE	898	1029	1501	152	41	101	1142.667	0.03598919	0.006664825	-0.647902774307207	0.0578216062457364	446
O94929_PF00412_210	O94929	CETCDRYISGRVLEAGGK*YHPTCARCVRCHQMFTEGEEMYLTGSEVWHPICKQAAR	H	228	*	TRUE	482	573	872	5	7	8	642.3333	-0.03190952	0.0160033	-1.23696737453504	0.138838830911898	446
O94929_PF00412_210	O94929	CETCDRYISGRVLEAGGKAYHPTCARCVRCHQMFTEGEEMYLTGSEVWHPICKQAAR	H	228	A	FALSE	1823	2108	3595	1871	1525	2442	2508.667	0.1094191	0.004607157	-0.0108514874872434	0.0399700244141876	446
O94929_PF00412_210	O94929	CETCDRYISGRVLEAGGKCYHPTCARCVRCHQMFTEGEEMYLTGSEVWHPICKQAAR	H	228	C	FALSE	53	56	107	110	45	111	72	0.1226944	0.01084791	0.104320204101662	0.0941125356793593	446
O94929_PF00412_210	O94929	CETCDRYISGRVLEAGGKDYHPTCARCVRCHQMFTEGEEMYLTGSEVWHPICKQAAR	H	228	D	FALSE	55	55	108	63	4	3	72.66667	0.06887384	0.01938899	-0.362607468904761	0.168211850316028	446
O94929_PF00412_210	O94929	CETCDRYISGRVLEAGGKEYHPTCARCVRCHQMFTEGEEMYLTGSEVWHPICKQAAR	H	228	E	FALSE	558	667	940	48	108	220	721.6667	0.05542967	0.006952148	-0.479244215412095	0.0603143164626354	446
O94929_PF00412_210	O94929	CETCDRYISGRVLEAGGKFYHPTCARCVRCHQMFTEGEEMYLTGSEVWHPICKQAAR	H	228	F	FALSE	40	56	63	6	16	63	53	0.1044371	0.01266885	-0.0540735139194841	0.109910351177457	446
O94929_PF00412_210	O94929	CETCDRYISGRVLEAGGKGYHPTCARCVRCHQMFTEGEEMYLTGSEVWHPICKQAAR	H	228	G	FALSE	296	239	417	46	15	10	317.3333	0.03176306	0.01098755	-0.684567146560536	0.0953240017112739	446
O94929_PF00412_210	O94929	CETCDRYISGRVLEAGGKH*HPTCARCVRCHQMFTEGEEMYLTGSEVWHPICKQAAR	Y	229	*	TRUE	49	41	96	0	0	0	62	NA	NA	NA	NA	446
O94929_PF00412_210	O94929	CETCDRYISGRVLEAGGKHAHPTCARCVRCHQMFTEGEEMYLTGSEVWHPICKQAAR	Y	229	A	FALSE	125	138	190	3	11	64	151	0.06576965	0.01199439	-0.38953829632963	0.104058980654075	446
O94929_PF00412_210	O94929	CETCDRYISGRVLEAGGKHCHPTCARCVRCHQMFTEGEEMYLTGSEVWHPICKQAAR	Y	229	C	FALSE	80	101	144	2	5	34	108.3333	0.05755157	0.01441232	-0.460835380027395	0.125036065032098	446
O94929_PF00412_210	O94929	CETCDRYISGRVLEAGGKHDHPTCARCVRCHQMFTEGEEMYLTGSEVWHPICKQAAR	Y	229	D	FALSE	60	98	133	3	3	2	97	0.0008242845	0.0258154	-0.952980750021427	0.223965054427713	446
O94929_PF00412_210	O94929	CETCDRYISGRVLEAGGKHEHPTCARCVRCHQMFTEGEEMYLTGSEVWHPICKQAAR	Y	229	E	FALSE	921	1046	1632	103	55	175	1199.667	0.03528318	0.00660755	-0.654027861196292	0.0573247091032421	446
O94929_PF00412_210	O94929	CETCDRYISGRVLEAGGKHFHPTCARCVRCHQMFTEGEEMYLTGSEVWHPICKQAAR	Y	229	F	FALSE	182	218	352	132	168	169	250.6667	0.1024861	0.007867583	-0.0709996828414636	0.0682562987522777	446
O94929_PF00412_210	O94929	CETCDRYISGRVLEAGGKHGHPTCARCVRCHQMFTEGEEMYLTGSEVWHPICKQAAR	Y	229	G	FALSE	269	280	417	10	46	154	322	0.06622531	0.008957131	-0.385585155309133	0.07770882232819	446
O94929_PF00412_210	O94929	CETCDRYISGRVLEAGGKHHHPTCARCVRCHQMFTEGEEMYLTGSEVWHPICKQAAR	Y	229	H	FALSE	63	52	63	3	3	3	59.33333	0.01898625	0.02490022	-0.795414119571318	0.216025284425654	446
O94929_PF00412_210	O94929	CETCDRYISGRVLEAGGKHIHPTCARCVRCHQMFTEGEEMYLTGSEVWHPICKQAAR	Y	229	I	FALSE	150	172	207	62	78	9	176.3333	0.07587861	0.01043246	-0.301836623041299	0.0905082420460245	446
O94929_PF00412_210	O94929	CETCDRYISGRVLEAGGKHKHPTCARCVRCHQMFTEGEEMYLTGSEVWHPICKQAAR	Y	229	K	FALSE	213	204	354	32	34	47	257	0.05448443	0.009530683	-0.487444775079861	0.0826847516144735	446
O94929_PF00412_210	O94929	CETCDRYISGRVLEAGGKHLHPTCARCVRCHQMFTEGEEMYLTGSEVWHPICKQAAR	Y	229	L	FALSE	1130	1145	1879	534	787	1061	1384.667	0.0960946	0.005146539	-0.12645002044517	0.044649507164303	446
O94929_PF00412_210	O94929	CETCDRYISGRVLEAGGKHMHPTCARCVRCHQMFTEGEEMYLTGSEVWHPICKQAAR	Y	229	M	FALSE	264	244	427	96	151	94	311.6667	0.08463289	0.007746981	-0.225887662472203	0.0672099995086444	446
O94929_PF00412_210	O94929	CETCDRYISGRVLEAGGKHNHPTCARCVRCHQMFTEGEEMYLTGSEVWHPICKQAAR	Y	229	N	FALSE	164	143	236	86	8	25	181	0.06134225	0.01122905	-0.427948814159036	0.0974191681872646	446
O94929_PF00412_210	O94929	CETCDRYISGRVLEAGGKHPHPTCARCVRCHQMFTEGEEMYLTGSEVWHPICKQAAR	Y	229	P	FALSE	115	105	184	11	4	154	134.6667	0.09178935	0.01129759	-0.163800809143967	0.0980137963871173	446
O94929_PF00412_210	O94929	CETCDRYISGRVLEAGGKHQHPTCARCVRCHQMFTEGEEMYLTGSEVWHPICKQAAR	Y	229	Q	FALSE	143	195	303	14	26	4	213.6667	0.03695376	0.01318918	-0.639534514564985	0.114424545680365	446
O94929_PF00412_210	O94929	CETCDRYISGRVLEAGGKHRHPTCARCVRCHQMFTEGEEMYLTGSEVWHPICKQAAR	Y	229	R	FALSE	335	381	512	65	113	89	409.3333	0.06745188	0.007509672	-0.374943878520495	0.0651511926297587	446
O94929_PF00412_210	O94929	CETCDRYISGRVLEAGGKHSHPTCARCVRCHQMFTEGEEMYLTGSEVWHPICKQAAR	Y	229	S	FALSE	230	236	419	26	28	18	295	0.03643521	0.01054942	-0.644033266432998	0.091522944617585	446
O94929_PF00412_210	O94929	CETCDRYISGRVLEAGGKHTHPTCARCVRCHQMFTEGEEMYLTGSEVWHPICKQAAR	Y	229	T	FALSE	147	152	263	34	85	45	187.3333	0.07697252	0.00953011	-0.292346256334255	0.0826797804741392	446
O94929_PF00412_210	O94929	CETCDRYISGRVLEAGGKHVHPTCARCVRCHQMFTEGEEMYLTGSEVWHPICKQAAR	Y	229	V	FALSE	533	591	854	109	109	79	659.3333	0.05598386	0.006850249	-0.474436263820669	0.0594302776686934	446
O94929_PF00412_210	O94929	CETCDRYISGRVLEAGGKHWHPTCARCVRCHQMFTEGEEMYLTGSEVWHPICKQAAR	Y	229	W	FALSE	164	162	287	142	50	123	204.3333	0.09322876	0.008661025	-0.151313009652431	0.0751399139864106	446
O94929_PF00412_210	O94929	CETCDRYISGRVLEAGGKHY*PTCARCVRCHQMFTEGEEMYLTGSEVWHPICKQAAR	H	230	*	TRUE	222	230	409	6	4	4	287	-0.01768397	0.01929948	-1.11355165833408	0.167435293996086	446
O94929_PF00412_210	O94929	CETCDRYISGRVLEAGGKHYAPTCARCVRCHQMFTEGEEMYLTGSEVWHPICKQAAR	H	230	A	FALSE	1034	1137	1685	51	53	48	1285.333	0.01168495	0.007404501	-0.858757552246894	0.0642387671496493	446
O94929_PF00412_210	O94929	CETCDRYISGRVLEAGGKHYCPTCARCVRCHQMFTEGEEMYLTGSEVWHPICKQAAR	H	230	C	FALSE	186	261	388	177	182	220	278.3333	0.1056504	0.007587416	-0.043547362841556	0.0658256713979137	446
O94929_PF00412_210	O94929	CETCDRYISGRVLEAGGKHYDPTCARCVRCHQMFTEGEEMYLTGSEVWHPICKQAAR	H	230	D	FALSE	78	136	206	4	5	5	140	0.00677738	0.0197978	-0.901333850973925	0.17175853771582	446
O94929_PF00412_210	O94929	CETCDRYISGRVLEAGGKHYEPTCARCVRCHQMFTEGEEMYLTGSEVWHPICKQAAR	H	230	E	FALSE	431	417	566	16	8	6	471.3333	-0.009663079	0.01375849	-1.04396531493542	0.119363672912027	446
O94929_PF00412_210	O94929	CETCDRYISGRVLEAGGKHYFPTCARCVRCHQMFTEGEEMYLTGSEVWHPICKQAAR	H	230	F	FALSE	66	57	106	0	1	2	76.33333	-0.009840659	0.03974559	-1.04550593465719	0.344818334312525	446
O94929_PF00412_210	O94929	CETCDRYISGRVLEAGGKHYGPTCARCVRCHQMFTEGEEMYLTGSEVWHPICKQAAR	H	230	G	FALSE	504	486	816	16	15	12	602	-0.004512565	0.01167829	-0.99928132211173	0.101316611614487	446
O94929_PF00412_210	O94929	CETCDRYISGRVLEAGGKHYH*TCARCVRCHQMFTEGEEMYLTGSEVWHPICKQAAR	P	231	*	TRUE	66	134	185	0	2	2	128.3333	-0.0211488	0.03389199	-1.14361126769643	0.294034622164038	446
O94929_PF00412_210	O94929	CETCDRYISGRVLEAGGKHYHATCARCVRCHQMFTEGEEMYLTGSEVWHPICKQAAR	P	231	A	FALSE	664	606	941	258	505	672	737	0.09902633	0.005856875	-0.101015393477649	0.0508121248615676	446
O94929_PF00412_210	O94929	CETCDRYISGRVLEAGGKHYHCTCARCVRCHQMFTEGEEMYLTGSEVWHPICKQAAR	P	231	C	FALSE	60	66	103	4	0	3	76.33333	0.01088972	0.0297633	-0.865656679521023	0.258215604036674	446
O94929_PF00412_210	O94929	CETCDRYISGRVLEAGGKHYHDTCARCVRCHQMFTEGEEMYLTGSEVWHPICKQAAR	P	231	D	FALSE	53	44	53	20	2	1	50	0.05272962	0.02429858	-0.502668870664678	0.210805673830975	446
O94929_PF00412_210	O94929	CETCDRYISGRVLEAGGKHYHETCARCVRCHQMFTEGEEMYLTGSEVWHPICKQAAR	P	231	E	FALSE	114	90	112	77	8	37	105.3333	0.08179882	0.01159715	-0.250475026673492	0.100612670381104	446
O94929_PF00412_210	O94929	CETCDRYISGRVLEAGGKHYHFTCARCVRCHQMFTEGEEMYLTGSEVWHPICKQAAR	P	231	F	FALSE	40	29	55	29	5	122	41.33333	0.1331338	0.01261266	0.194888655072503	0.109422867101739	446
O94929_PF00412_210	O94929	CETCDRYISGRVLEAGGKHYHGTCARCVRCHQMFTEGEEMYLTGSEVWHPICKQAAR	P	231	G	FALSE	207	242	364	13	24	40	271	0.04067938	0.010471	-0.607212385677694	0.0908426011184248	446
O94929_PF00412_210	O94929	CETCDRYISGRVLEAGGKHYHHTCARCVRCHQMFTEGEEMYLTGSEVWHPICKQAAR	P	231	H	FALSE	52	50	60	27	7	8	54	0.06616672	0.01701369	-0.386093460915047	0.147604608368115	446
O94929_PF00412_210	O94929	CETCDRYISGRVLEAGGKHYHITCARCVRCHQMFTEGEEMYLTGSEVWHPICKQAAR	P	231	I	FALSE	274	337	518	556	133	219	376.3333	0.1045096	0.007071152	-0.0534445301948079	0.061346752037413	446
O94929_PF00412_210	O94929	CETCDRYISGRVLEAGGKHYHKTCARCVRCHQMFTEGEEMYLTGSEVWHPICKQAAR	P	231	K	FALSE	287	375	481	177	175	200	381	0.09331023	0.007031223	-0.150606205458646	0.0610003425044116	446
O94929_PF00412_210	O94929	CETCDRYISGRVLEAGGKHYHLTCARCVRCHQMFTEGEEMYLTGSEVWHPICKQAAR	P	231	L	FALSE	1043	1174	1811	1094	799	1038	1342.667	0.1077934	0.005103629	-0.0249554715038821	0.0442772355556705	446
O94929_PF00412_210	O94929	CETCDRYISGRVLEAGGKHYHMTCARCVRCHQMFTEGEEMYLTGSEVWHPICKQAAR	P	231	M	FALSE	106	142	151	71	59	57	133	0.09131689	0.009686097	-0.167899700875837	0.0840330671536024	446
O94929_PF00412_210	O94929	CETCDRYISGRVLEAGGKHYHNTCARCVRCHQMFTEGEEMYLTGSEVWHPICKQAAR	P	231	N	FALSE	9	36	38	3	11	0	27.66667	0.07819354	0.0285268	-0.281753129334196	0.247488178166849	446
O94929_PF00412_210	O94929	CETCDRYISGRVLEAGGKHYHP*CARCVRCHQMFTEGEEMYLTGSEVWHPICKQAAR	T	232	*	TRUE	590	684	1039	14	11	11	771	-0.01923791	0.01243823	-1.12703307859785	0.107909575638356	446
O94929_PF00412_210	O94929	CETCDRYISGRVLEAGGKHYHPACARCVRCHQMFTEGEEMYLTGSEVWHPICKQAAR	T	232	A	FALSE	178	300	370	118	263	224	282.6667	0.1067473	0.00747217	-0.0340310559781428	0.0648258388691682	446
O94929_PF00412_210	O94929	CETCDRYISGRVLEAGGKHYHPCCARCVRCHQMFTEGEEMYLTGSEVWHPICKQAAR	T	232	C	FALSE	70	84	160	97	6	41	104.6667	0.08216757	0.01227511	-0.247275885315224	0.106494405636022	446
O94929_PF00412_210	O94929	CETCDRYISGRVLEAGGKHYHPDCARCVRCHQMFTEGEEMYLTGSEVWHPICKQAAR	T	232	D	FALSE	96	77	142	27	8	36	105	0.06844162	0.01230514	-0.366357252980342	0.106754935032602	446
O94929_PF00412_210	O94929	CETCDRYISGRVLEAGGKHYHPECARCVRCHQMFTEGEEMYLTGSEVWHPICKQAAR	T	232	E	FALSE	348	453	727	328	153	325	509.3333	0.09492337	0.006662034	-0.136611187450034	0.0577973925412457	446
O94929_PF00412_210	O94929	CETCDRYISGRVLEAGGKHYHPFCARCVRCHQMFTEGEEMYLTGSEVWHPICKQAAR	T	232	F	FALSE	154	154	288	8	14	69	198.6667	0.05662503	0.01105947	-0.468873705272383	0.0959479535661528	446
O94929_PF00412_210	O94929	CETCDRYISGRVLEAGGKHYHPGCARCVRCHQMFTEGEEMYLTGSEVWHPICKQAAR	T	232	G	FALSE	248	253	459	229	78	387	320	0.1024392	0.007495962	-0.0714065702440473	0.065032249638513	446
O94929_PF00412_210	O94929	CETCDRYISGRVLEAGGKHYHPHCARCVRCHQMFTEGEEMYLTGSEVWHPICKQAAR	T	232	H	FALSE	69	79	123	42	70	38	90.33333	0.09578717	0.01118793	-0.129117171706925	0.0970624259699034	446
O94929_PF00412_210	O94929	CETCDRYISGRVLEAGGKHYHPICARCVRCHQMFTEGEEMYLTGSEVWHPICKQAAR	T	232	I	FALSE	219	250	423	42	34	73	297.3333	0.05803052	0.008957173	-0.45668018340762	0.0777091867049684	446
O94929_PF00412_210	O94929	CETCDRYISGRVLEAGGKHYHPKCARCVRCHQMFTEGEEMYLTGSEVWHPICKQAAR	T	232	K	FALSE	192	226	363	243	39	155	260.3333	0.09232076	0.008269205	-0.159190488576653	0.0717406256691323	446
O94929_PF00412_210	O94929	CETCDRYISGRVLEAGGKHYHPLCARCVRCHQMFTEGEEMYLTGSEVWHPICKQAAR	T	232	L	FALSE	544	658	831	277	105	246	677.6667	0.07606755	0.006342749	-0.300197448076605	0.0550273915959591	446
O94929_PF00412_210	O94929	CETCDRYISGRVLEAGGKHYHPMCARCVRCHQMFTEGEEMYLTGSEVWHPICKQAAR	T	232	M	FALSE	284	378	559	485	197	501	407	0.1132255	0.006795209	0.022171459403901	0.0589527705761943	446
O94929_PF00412_210	O94929	CETCDRYISGRVLEAGGKHYHPNCARCVRCHQMFTEGEEMYLTGSEVWHPICKQAAR	T	232	N	FALSE	64	111	133	30	44	54	102.6667	0.0896331	0.01068568	-0.182507652679599	0.0927050869944733	446
O94929_PF00412_210	O94929	CETCDRYISGRVLEAGGKHYHPPCARCVRCHQMFTEGEEMYLTGSEVWHPICKQAAR	T	232	P	FALSE	173	182	290	25	43	139	215	0.07876544	0.009057624	-0.276791532201198	0.0785806631756921	446
O94929_PF00412_210	O94929	CETCDRYISGRVLEAGGKHYHPQCARCVRCHQMFTEGEEMYLTGSEVWHPICKQAAR	T	232	Q	FALSE	78	66	157	63	39	64	100.3333	0.09704812	0.01080024	-0.118177626498227	0.0936989680358377	446
O94929_PF00412_210	O94929	CETCDRYISGRVLEAGGKHYHPRCARCVRCHQMFTEGEEMYLTGSEVWHPICKQAAR	T	232	R	FALSE	431	444	772	217	159	772	549	0.09683886	0.006505895	-0.119993090418583	0.0564427871648701	446
O94929_PF00412_210	O94929	CETCDRYISGRVLEAGGKHYHPSCARCVRCHQMFTEGEEMYLTGSEVWHPICKQAAR	T	232	S	FALSE	232	277	420	179	69	389	309.6667	0.09951251	0.007587122	-0.096797471998157	0.0658231207604647	446
O94929_PF00412_210	O94929	CETCDRYISGRVLEAGGKHYHPT*ARCVRCHQMFTEGEEMYLTGSEVWHPICKQAAR	C	233	*	TRUE	61	73	118	1	3	2	84	-0.0005917361	0.02880404	-0.965265631555308	0.249893411930012	446
O94929_PF00412_210	O94929	CETCDRYISGRVLEAGGKHYHPTAARCVRCHQMFTEGEEMYLTGSEVWHPICKQAAR	C	233	A	FALSE	227	240	466	15	8	10	311	0.007873935	0.01376347	-0.891820537205478	0.119406877587184	446
O94929_PF00412_210	O94929	CETCDRYISGRVLEAGGKHYHPTC*RCVRCHQMFTEGEEMYLTGSEVWHPICKQAAR	A	234	*	TRUE	75	104	113	0	0	1	97.33333	-0.03515964	0.06981502	-1.26516423775221	0.605689811282098	446
O94929_PF00412_210	O94929	CETCDRYISGRVLEAGGKHYHPTCA*CVRCHQMFTEGEEMYLTGSEVWHPICKQAAR	R	235	*	TRUE	268	246	524	6	5	6	346	-0.0172557	0.01757066	-1.10983614302695	0.152436678232018	446
O94929_PF00412_210	O94929	CETCDRYISGRVLEAGGKHYHPTCAACVRCHQMFTEGEEMYLTGSEVWHPICKQAAR	R	235	A	FALSE	191	170	258	317	60	215	206.3333	0.1107375	0.008162186	0.000586473100525796	0.0708121676107718	446
O94929_PF00412_210	O94929	CETCDRYISGRVLEAGGKHYHPTCACCVRCHQMFTEGEEMYLTGSEVWHPICKQAAR	R	235	C	FALSE	60	62	93	95	13	59	71.66667	0.1034969	0.01175976	-0.0622303483738383	0.102023415808271	446
O94929_PF00412_210	O94929	CETCDRYISGRVLEAGGKHYHPTCADCVRCHQMFTEGEEMYLTGSEVWHPICKQAAR	R	235	D	FALSE	187	172	263	23	15	33	207.3333	0.04540093	0.01098999	-0.566249929053618	0.0953451702669733	446
O94929_PF00412_210	O94929	CETCDRYISGRVLEAGGKHYHPTCAECVRCHQMFTEGEEMYLTGSEVWHPICKQAAR	R	235	E	FALSE	948	857	1397	889	354	759	1067.333	0.1003071	0.005350805	-0.0899038971320803	0.0464216449505752	446
O94929_PF00412_210	O94929	CETCDRYISGRVLEAGGKHYHPTCAFCVRCHQMFTEGEEMYLTGSEVWHPICKQAAR	R	235	F	FALSE	113	90	177	62	113	30	126.6667	0.09253049	0.01052506	-0.157370947106634	0.0913116060860938	446
O94929_PF00412_210	O94929	CETCDRYISGRVLEAGGKHYHPTCAGCVRCHQMFTEGEEMYLTGSEVWHPICKQAAR	R	235	G	FALSE	1373	1397	2053	270	183	95	1607.667	0.04822717	0.005516937	-0.541730495094594	0.0478629459733052	446
O94929_PF00412_210	O94929	CETCDRYISGRVLEAGGKHYHPTCAHCVRCHQMFTEGEEMYLTGSEVWHPICKQAAR	R	235	H	FALSE	35	51	67	99	5	0	51	0.09821619	0.02386867	-0.108043874508121	0.207075930478208	446
O94929_PF00412_210	O94929	CETCDRYISGRVLEAGGKHYHPTCAICVRCHQMFTEGEEMYLTGSEVWHPICKQAAR	R	235	I	FALSE	44	45	67	9	4	199	52	0.1360168	0.01224815	0.219900518220667	0.106260510446818	446
O94929_PF00412_210	O94929	CETCDRYISGRVLEAGGKHYHPTCAKCVRCHQMFTEGEEMYLTGSEVWHPICKQAAR	R	235	K	FALSE	251	237	410	631	209	243	299.3333	0.1194652	0.00727022	0.076304835222699	0.0630737938595353	446
O94929_PF00412_210	O94929	CETCDRYISGRVLEAGGKHYHPTCALCVRCHQMFTEGEEMYLTGSEVWHPICKQAAR	R	235	L	FALSE	1193	1359	2057	624	869	863	1536.333	0.09480665	0.005050154	-0.137623807868575	0.0438133058359868	446
O94929_PF00412_210	O94929	CETCDRYISGRVLEAGGKHYHPTCAMCVRCHQMFTEGEEMYLTGSEVWHPICKQAAR	R	235	M	FALSE	285	320	496	131	150	601	367	0.1031145	0.00710697	-0.0655479121850967	0.0616574960243159	446
O94929_PF00412_210	O94929	CETCDRYISGRVLEAGGKHYHPTCANCVRCHQMFTEGEEMYLTGSEVWHPICKQAAR	R	235	N	FALSE	209	228	401	68	51	186	279.3333	0.08179821	0.008246623	-0.250480318812417	0.0715447124212614	446
O94929_PF00412_210	O94929	CETCDRYISGRVLEAGGKHYHPTCAPCVRCHQMFTEGEEMYLTGSEVWHPICKQAAR	R	235	P	FALSE	207	169	282	345	148	226	219.3333	0.1183445	0.007838728	0.0665820481848404	0.0680059632298565	446
O94929_PF00412_210	O94929	CETCDRYISGRVLEAGGKHYHPTCAQCVRCHQMFTEGEEMYLTGSEVWHPICKQAAR	R	235	Q	FALSE	85	63	171	58	81	196	106.3333	0.1212231	0.00988441	0.091555738527644	0.0857535588693505	446
O94929_PF00412_210	O94929	CETCDRYISGRVLEAGGKHYHPTCAR*VRCHQMFTEGEEMYLTGSEVWHPICKQAAR	C	236	*	TRUE	61	61	113	5	0	2	78.33333	0.01049499	0.03106085	-0.869081213943664	0.269472677580864	446
O94929_PF00412_210	O94929	CETCDRYISGRVLEAGGKHYHPTCARAVRCHQMFTEGEEMYLTGSEVWHPICKQAAR	C	236	A	FALSE	946	973	1609	63	79	90	1176	0.02793881	0.006844639	-0.717744953582514	0.0593816073418598	446
O94929_PF00412_210	O94929	CETCDRYISGRVLEAGGKHYHPTCARC*RCHQMFTEGEEMYLTGSEVWHPICKQAAR	V	237	*	TRUE	477	510	790	13	6	29	592.3333	-0.00258029	0.01206551	-0.982517604503469	0.104675991998889	446
O94929_PF00412_210	O94929	CETCDRYISGRVLEAGGKHYHPTCARCARCHQMFTEGEEMYLTGSEVWHPICKQAAR	V	237	A	FALSE	441	469	570	472	225	715	493.3333	0.1106406	0.006287228	-0.000254196181145018	0.0545457115217832	446
O94929_PF00412_210	O94929	CETCDRYISGRVLEAGGKHYHPTCARCCRCHQMFTEGEEMYLTGSEVWHPICKQAAR	V	237	C	FALSE	46	60	66	26	66	2	57.33333	0.09920153	0.0164406	-0.0994954217733273	0.142632687226394	446
O94929_PF00412_210	O94929	CETCDRYISGRVLEAGGKHYHPTCARCDRCHQMFTEGEEMYLTGSEVWHPICKQAAR	V	237	D	FALSE	571	672	802	486	298	273	681.6667	0.09534693	0.00593275	-0.132936534395912	0.0514703888630823	446
O94929_PF00412_210	O94929	CETCDRYISGRVLEAGGKHYHPTCARCERCHQMFTEGEEMYLTGSEVWHPICKQAAR	V	237	E	FALSE	222	263	410	99	125	134	298.3333	0.08781675	0.007751555	-0.198265647001197	0.0672496818749433	446
O94929_PF00412_210	O94929	CETCDRYISGRVLEAGGKHYHPTCARCFRCHQMFTEGEEMYLTGSEVWHPICKQAAR	V	237	F	FALSE	71	42	74	98	107	50	62.33333	0.1213721	0.0116078	0.0928484085273236	0.10070506592135	446
O94929_PF00412_210	O94929	CETCDRYISGRVLEAGGKHYHPTCARCGRCHQMFTEGEEMYLTGSEVWHPICKQAAR	V	237	G	FALSE	192	170	311	188	74	73	224.3333	0.09091342	0.008501851	-0.171400060370942	0.0737589780499743	446
O94929_PF00412_210	O94929	CETCDRYISGRVLEAGGKHYHPTCARCHRCHQMFTEGEEMYLTGSEVWHPICKQAAR	V	237	H	FALSE	74	46	128	30	43	163	82.66667	0.1190481	0.01063527	0.0726862267873543	0.0922677481039776	446
O94929_PF00412_210	O94929	CETCDRYISGRVLEAGGKHYHPTCARCIRCHQMFTEGEEMYLTGSEVWHPICKQAAR	V	237	I	FALSE	93	110	216	116	115	202	139.6667	0.1194112	0.009096773	0.0758363507932849	0.0789203057113797	446
O94929_PF00412_210	O94929	CETCDRYISGRVLEAGGKHYHPTCARCKRCHQMFTEGEEMYLTGSEVWHPICKQAAR	V	237	K	FALSE	452	502	805	421	234	531	586.3333	0.1025276	0.006247886	-0.0706396438818213	0.0542043945880423	446
O94929_PF00412_210	O94929	CETCDRYISGRVLEAGGKHYHPTCARCLRCHQMFTEGEEMYLTGSEVWHPICKQAAR	V	237	L	FALSE	293	263	487	133	106	217	347.6667	0.08937798	0.007416569	-0.184720981339453	0.0643434647439858	446
O94929_PF00412_210	O94929	CETCDRYISGRVLEAGGKHYHPTCARCMRCHQMFTEGEEMYLTGSEVWHPICKQAAR	V	237	M	FALSE	517	701	920	409	508	310	712.6667	0.1004055	0.005919119	-0.0890502143940369	0.0513521312472056	446
O94929_PF00412_210	O94929	CETCDRYISGRVLEAGGKHYHPTCARCNRCHQMFTEGEEMYLTGSEVWHPICKQAAR	V	237	N	FALSE	101	135	133	75	181	179	123	0.1243156	0.00890935	0.118385147749182	0.0772942916888968	446
O94929_PF00412_210	O94929	CETCDRYISGRVLEAGGKHYHPTCARCPRCHQMFTEGEEMYLTGSEVWHPICKQAAR	V	237	P	FALSE	171	192	277	197	269	326	213.3333	0.1248007	0.007795326	0.122593699540086	0.0676294232075338	446
O94929_PF00412_210	O94929	CETCDRYISGRVLEAGGKHYHPTCARCQRCHQMFTEGEEMYLTGSEVWHPICKQAAR	V	237	Q	FALSE	1071	1134	1804	861	673	953	1336.333	0.1017102	0.005131843	-0.0777311100411375	0.0445220099944017	446
O94929_PF00412_210	O94929	CETCDRYISGRVLEAGGKHYHPTCARCRRCHQMFTEGEEMYLTGSEVWHPICKQAAR	V	237	R	FALSE	1035	1147	1675	1270	618	532	1285.667	0.1038369	0.005137608	-0.059280631596046	0.0445720250450605	446
O94929_PF00412_210	O94929	CETCDRYISGRVLEAGGKHYHPTCARCSRCHQMFTEGEEMYLTGSEVWHPICKQAAR	V	237	S	FALSE	487	503	709	688	224	388	566.3333	0.1059559	0.006169932	-0.0408969555603337	0.0535280939359951	446
O94929_PF00412_210	O94929	CETCDRYISGRVLEAGGKHYHPTCARCTRCHQMFTEGEEMYLTGSEVWHPICKQAAR	V	237	T	FALSE	245	233	454	302	192	662	310.6667	0.1217991	0.007260479	0.0965529057747276	0.0629892844738516	446
O94929_PF00412_210	O94929	CETCDRYISGRVLEAGGKHYHPTCARCV*CHQMFTEGEEMYLTGSEVWHPICKQAAR	R	238	*	TRUE	410	348	687	52	15	10	481.6667	0.02303574	0.0103199	-0.760282211940428	0.0895317122798235	446
O94929_PF00412_210	O94929	CETCDRYISGRVLEAGGKHYHPTCARCVACHQMFTEGEEMYLTGSEVWHPICKQAAR	R	238	A	FALSE	599	642	865	671	778	416	702	0.1140417	0.005749046	0.029252514798119	0.0498766395367659	446
O94929_PF00412_210	O94929	CETCDRYISGRVLEAGGKHYHPTCARCVCCHQMFTEGEEMYLTGSEVWHPICKQAAR	R	238	C	FALSE	47	63	99	39	25	111	69.66667	0.1144686	0.01111941	0.0329561444817649	0.0964679712828024	446
O94929_PF00412_210	O94929	CETCDRYISGRVLEAGGKHYHPTCARCVDCHQMFTEGEEMYLTGSEVWHPICKQAAR	R	238	D	FALSE	212	253	327	68	136	178	264	0.09306534	0.007814731	-0.152730782346039	0.0677977739548075	446
O94929_PF00412_210	O94929	CETCDRYISGRVLEAGGKHYHPTCARCVECHQMFTEGEEMYLTGSEVWHPICKQAAR	R	238	E	FALSE	252	275	455	660	101	278	327.3333	0.1111011	0.007305867	0.00374093492524727	0.0633830543124117	446
O94929_PF00412_210	O94929	CETCDRYISGRVLEAGGKHYHPTCARCVFCHQMFTEGEEMYLTGSEVWHPICKQAAR	R	238	F	FALSE	752	798	1356	378	163	318	968.6667	0.07692771	0.005829363	-0.292735011654293	0.0505734407204187	446
O94929_PF00412_210	O94929	CETCDRYISGRVLEAGGKHYHPTCARCVGCHQMFTEGEEMYLTGSEVWHPICKQAAR	R	238	G	FALSE	334	267	372	290	228	159	324.3333	0.1045068	0.007054623	-0.0534688219800367	0.0612033524238244	446
O94929_PF00412_210	O94929	CETCDRYISGRVLEAGGKHYHPTCARCVHCHQMFTEGEEMYLTGSEVWHPICKQAAR	R	238	H	FALSE	99	132	134	157	109	48	121.6667	0.1059193	0.00964158	-0.0412144838958256	0.083646853795376	446
O94929_PF00412_210	O94929	CETCDRYISGRVLEAGGKHYHPTCARCVICHQMFTEGEEMYLTGSEVWHPICKQAAR	R	238	I	FALSE	61	45	95	1	168	97	67	0.1290734	0.01195786	0.159662096235597	0.103742059613214	446
O94929_PF00412_210	O94929	CETCDRYISGRVLEAGGKHYHPTCARCVKCHQMFTEGEEMYLTGSEVWHPICKQAAR	R	238	K	FALSE	203	292	309	139	251	251	268	0.1098276	0.007390798	-0.00730748953510167	0.0641198848878667	446
O94929_PF00412_210	O94929	CETCDRYISGRVLEAGGKHYHPTCARCVLCHQMFTEGEEMYLTGSEVWHPICKQAAR	R	238	L	FALSE	1237	1367	2216	289	369	493	1606.667	0.06873383	0.005286763	-0.363822144922581	0.0458660397685653	446
O94929_PF00412_210	O94929	CETCDRYISGRVLEAGGKHYHPTCARCVMCHQMFTEGEEMYLTGSEVWHPICKQAAR	R	238	M	FALSE	255	279	410	76	108	135	314.6667	0.08167325	0.007728274	-0.251564426484631	0.0670477043564028	446
O94929_PF00412_210	O94929	CETCDRYISGRVLEAGGKHYHPTCARCVNCHQMFTEGEEMYLTGSEVWHPICKQAAR	R	238	N	FALSE	33	60	46	49	4	20	46.33333	0.08959653	0.01586492	-0.182824920745963	0.137638296183337	446
O94929_PF00412_210	O94929	CETCDRYISGRVLEAGGKHYHPTCARCVPCHQMFTEGEEMYLTGSEVWHPICKQAAR	R	238	P	FALSE	220	245	354	3	1	4	273	-0.03526059	0.02526043	-1.26604004336609	0.219150335838974	446
O94929_PF00412_210	O94929	CETCDRYISGRVLEAGGKHYHPTCARCVQCHQMFTEGEEMYLTGSEVWHPICKQAAR	R	238	Q	FALSE	80	70	132	396	34	33	94	0.1058753	0.01135035	-0.0415962119494221	0.09847152302593	446
O94929_PF00412_210	O94929	CETCDRYISGRVLEAGGKHYHPTCARCVR*HQMFTEGEEMYLTGSEVWHPICKQAAR	C	239	*	TRUE	149	138	233	7	1	3	173.3333	-0.008976719	0.02303841	-1.03801070432482	0.19987289561959	446
O94929_PF00412_210	O94929	CETCDRYISGRVLEAGGKHYHPTCARCVRAHQMFTEGEEMYLTGSEVWHPICKQAAR	C	239	A	FALSE	157	170	202	15	9	3	176.3333	0.02067347	0.01575424	-0.78077641033065	0.13667807661579	446
O94929_PF00412_210	O94929	CETCDRYISGRVLEAGGKHYHPTCARCVRC*QMFTEGEEMYLTGSEVWHPICKQAAR	H	240	*	TRUE	93	91	149	2	4	3	111	0.001751141	0.02390989	-0.944939678937145	0.207433540259327	446
O94929_PF00412_210	O94929	CETCDRYISGRVLEAGGKHYHPTCARCVRCAQMFTEGEEMYLTGSEVWHPICKQAAR	H	240	A	FALSE	110	141	226	98	15	242	159	0.1049752	0.009546462	-0.0494051533367485	0.0828216444998758	446
O94929_PF00412_210	O94929	CETCDRYISGRVLEAGGKHYHPTCARCVRCCQMFTEGEEMYLTGSEVWHPICKQAAR	H	240	C	FALSE	211	251	309	67	92	362	257	0.09917173	0.007828462	-0.0997539557732632	0.0679168991344424	446
O94929_PF00412_210	O94929	CETCDRYISGRVLEAGGKHYHPTCARCVRCDQMFTEGEEMYLTGSEVWHPICKQAAR	H	240	D	FALSE	174	165	205	199	145	63	181.3333	0.1035997	0.008533501	-0.0613384928304352	0.0740335619794365	446
O94929_PF00412_210	O94929	CETCDRYISGRVLEAGGKHYHPTCARCVRCEQMFTEGEEMYLTGSEVWHPICKQAAR	H	240	E	FALSE	88	103	188	29	167	60	126.3333	0.1003755	0.01001988	-0.0893104835214891	0.0869288474925492	446
O94929_PF00412_210	O94929	CETCDRYISGRVLEAGGKHYHPTCARCVRCFQMFTEGEEMYLTGSEVWHPICKQAAR	H	240	F	FALSE	211	258	359	191	127	57	276	0.08862654	0.007994335	-0.191240202443877	0.0693559531670387	446
O94929_PF00412_210	O94929	CETCDRYISGRVLEAGGKHYHPTCARCVRCGQMFTEGEEMYLTGSEVWHPICKQAAR	H	240	G	FALSE	230	292	445	207	366	319	322.3333	0.1153091	0.00715079	0.0402480178692194	0.0620376624631478	446
O94929_PF00412_210	O94929	CETCDRYISGRVLEAGGKHYHPTCARCVRCH*MFTEGEEMYLTGSEVWHPICKQAAR	Q	241	*	TRUE	115	166	221	0	8	5	167.3333	0.01211605	0.02015482	-0.855017484885405	0.174855913845254	446
O94929_PF00412_210	O94929	CETCDRYISGRVLEAGGKHYHPTCARCVRCHAMFTEGEEMYLTGSEVWHPICKQAAR	Q	241	A	FALSE	129	157	209	32	244	152	165	0.1109774	0.008691643	0.00266775855638581	0.0754055446578884	446
O94929_PF00412_210	O94929	CETCDRYISGRVLEAGGKHYHPTCARCVRCHCMFTEGEEMYLTGSEVWHPICKQAAR	Q	241	C	FALSE	93	116	193	179	32	52	134	0.09153886	0.01024055	-0.165973969601817	0.0888433004377123	446
O94929_PF00412_210	O94929	CETCDRYISGRVLEAGGKHYHPTCARCVRCHDMFTEGEEMYLTGSEVWHPICKQAAR	Q	241	D	FALSE	34	56	92	0	10	89	60.66667	0.1095679	0.01289372	-0.00956055261508019	0.111861241800464	446
O94929_PF00412_210	O94929	CETCDRYISGRVLEAGGKHYHPTCARCVRCHEMFTEGEEMYLTGSEVWHPICKQAAR	Q	241	E	FALSE	35	87	130	18	17	178	84	0.1134031	0.01089856	0.0237122526384184	0.0945519567228746	446
O94929_PF00412_210	O94929	CETCDRYISGRVLEAGGKHYHPTCARCVRCHFMFTEGEEMYLTGSEVWHPICKQAAR	Q	241	F	FALSE	42	48	65	3	10	8	51.66667	0.0541334	0.0185673	-0.49049018414018	0.161083165671486	446
O94929_PF00412_210	O94929	CETCDRYISGRVLEAGGKHYHPTCARCVRCHGMFTEGEEMYLTGSEVWHPICKQAAR	Q	241	G	FALSE	185	232	344	328	49	251	253.6667	0.1040142	0.00804091	-0.057742441052803	0.0697600209874084	446
O94929_PF00412_210	O94929	CETCDRYISGRVLEAGGKHYHPTCARCVRCHHMFTEGEEMYLTGSEVWHPICKQAAR	Q	241	H	FALSE	32	43	83	22	21	20	52.66667	0.08464859	0.01457999	-0.22575145496217	0.126490709185429	446
O94929_PF00412_210	O94929	CETCDRYISGRVLEAGGKHYHPTCARCVRCHIMFTEGEEMYLTGSEVWHPICKQAAR	Q	241	I	FALSE	32	40	104	27	17	61	58.66667	0.1020928	0.01252927	-0.0744118111023629	0.108699405683798	446
O94929_PF00412_210	O94929	CETCDRYISGRVLEAGGKHYHPTCARCVRCHKMFTEGEEMYLTGSEVWHPICKQAAR	Q	241	K	FALSE	677	806	1174	911	839	1183	885.6667	0.1201113	0.005508421	0.0819101646642628	0.0477890642436591	446
O94929_PF00412_210	O94929	CETCDRYISGRVLEAGGKHYHPTCARCVRCHLMFTEGEEMYLTGSEVWHPICKQAAR	Q	241	L	FALSE	178	185	281	159	93	318	214.6667	0.1113904	0.008025613	0.0062507968776454	0.0696273097593205	446
O94929_PF00412_210	O94929	CETCDRYISGRVLEAGGKHYHPTCARCVRCHMMFTEGEEMYLTGSEVWHPICKQAAR	Q	241	M	FALSE	113	125	195	82	102	139	144.3333	0.1086566	0.009035929	-0.017466661143322	0.0783924452183561	446
O94929_PF00412_210	O94929	CETCDRYISGRVLEAGGKHYHPTCARCVRCHNMFTEGEEMYLTGSEVWHPICKQAAR	Q	241	N	FALSE	36	36	59	19	35	134	43.66667	0.1366328	0.01192712	0.22524471097102	0.103475370513952	446
O94929_PF00412_210	O94929	CETCDRYISGRVLEAGGKHYHPTCARCVRCHPMFTEGEEMYLTGSEVWHPICKQAAR	Q	241	P	FALSE	137	145	242	5	0	4	174.6667	-0.008688817	0.02532561	-1.03551297091376	0.219715813896551	446
O94929_PF00412_210	O94929	CETCDRYISGRVLEAGGKHYHPTCARCVRCHQ*FTEGEEMYLTGSEVWHPICKQAAR	M	242	*	TRUE	171	185	337	6	3	5	231	-0.01150683	0.01966494	-1.0599610304024	0.17060589250671	446
O94929_PF00412_210	O94929	CETCDRYISGRVLEAGGKHYHPTCARCVRCHQAFTEGEEMYLTGSEVWHPICKQAAR	M	242	A	FALSE	107	124	199	89	84	99	143.3333	0.1022153	0.009276365	-0.0733490454985995	0.08047838081596	446
O94929_PF00412_210	O94929	CETCDRYISGRVLEAGGKHYHPTCARCVRCHQCFTEGEEMYLTGSEVWHPICKQAAR	M	242	C	FALSE	191	186	257	117	229	261	211.3333	0.1158699	0.00786828	0.0451133154250605	0.0682623456716722	446
O94929_PF00412_210	O94929	CETCDRYISGRVLEAGGKHYHPTCARCVRCHQDFTEGEEMYLTGSEVWHPICKQAAR	M	242	D	FALSE	38	47	52	16	17	20	45.66667	0.08736103	0.01466633	-0.202219308559948	0.127239763734236	446
O94929_PF00412_210	O94929	CETCDRYISGRVLEAGGKHYHPTCARCVRCHQEFTEGEEMYLTGSEVWHPICKQAAR	M	242	E	FALSE	90	140	143	128	51	20	124.3333	0.08625066	0.01079193	-0.211852476261588	0.0936268734875334	446
O94929_PF00412_210	O94929	CETCDRYISGRVLEAGGKHYHPTCARCVRCHQFFTEGEEMYLTGSEVWHPICKQAAR	M	242	F	FALSE	68	80	90	191	107	58	79.33333	0.1216061	0.01057319	0.0948785077214513	0.0917291645229031	446
O94929_PF00412_210	O94929	CETCDRYISGRVLEAGGKHYHPTCARCVRCHQGFTEGEEMYLTGSEVWHPICKQAAR	M	242	G	FALSE	357	324	579	604	293	733	420	0.1239077	0.006594587	0.11484635517959	0.05721224681327	446
O94929_PF00412_210	O94929	CETCDRYISGRVLEAGGKHYHPTCARCVRCHQHFTEGEEMYLTGSEVWHPICKQAAR	M	242	H	FALSE	37	42	59	133	52	117	46	0.1420641	0.01164322	0.272364701368738	0.101012357004495	446
O94929_PF00412_210	O94929	CETCDRYISGRVLEAGGKHYHPTCARCVRCHQIFTEGEEMYLTGSEVWHPICKQAAR	M	242	I	FALSE	166	193	258	184	379	121	205.6667	0.117571	0.008003342	0.0598714425153625	0.0694340946347375	446
O94929_PF00412_210	O94929	CETCDRYISGRVLEAGGKHYHPTCARCVRCHQKFTEGEEMYLTGSEVWHPICKQAAR	M	242	K	FALSE	94	75	154	227	24	183	107.6667	0.121948	0.009864202	0.0978447082106491	0.0855782415850987	446
O94929_PF00412_210	O94929	CETCDRYISGRVLEAGGKHYHPTCARCVRCHQLFTEGEEMYLTGSEVWHPICKQAAR	M	242	L	FALSE	436	521	710	589	385	301	555.6667	0.108577	0.006186426	-0.0181572418948287	0.0536711899022684	446
O94929_PF00412_210	O94929	CETCDRYISGRVLEAGGKHYHPTCARCVRCHQM*TEGEEMYLTGSEVWHPICKQAAR	F	243	*	TRUE	813	901	1398	30	15	16	1037.333	-0.01131504	0.01009355	-1.05829712987059	0.0875679817131961	446
O94929_PF00412_210	O94929	CETCDRYISGRVLEAGGKHYHPTCARCVRCHQMATEGEEMYLTGSEVWHPICKQAAR	F	243	A	FALSE	416	518	681	253	239	321	538.3333	0.09416874	0.006394679	-0.143158083838345	0.055477917455579	446
O94929_PF00412_210	O94929	CETCDRYISGRVLEAGGKHYHPTCARCVRCHQMCTEGEEMYLTGSEVWHPICKQAAR	F	243	C	FALSE	154	204	221	21	62	103	193	0.08079612	0.009048019	-0.259174088476705	0.0784973336767194	446
O94929_PF00412_210	O94929	CETCDRYISGRVLEAGGKHYHPTCARCVRCHQMDTEGEEMYLTGSEVWHPICKQAAR	F	243	D	FALSE	57	56	109	48	2	1	74	0.07051329	0.02244581	-0.348384194871373	0.19473171278865	446
O94929_PF00412_210	O94929	CETCDRYISGRVLEAGGKHYHPTCARCVRCHQMETEGEEMYLTGSEVWHPICKQAAR	F	243	E	FALSE	65	56	84	19	0	1	68.33333	0.05493673	0.02647071	-0.483520784201639	0.229650286491405	446
O94929_PF00412_210	O94929	CETCDRYISGRVLEAGGKHYHPTCARCVRCHQMF*EGEEMYLTGSEVWHPICKQAAR	T	244	*	TRUE	49	57	123	1	0	4	76.33333	0.002284752	0.03278257	-0.940310263291514	0.284409696318101	446
O94929_PF00412_210	O94929	CETCDRYISGRVLEAGGKHYHPTCARCVRCHQMFAEGEEMYLTGSEVWHPICKQAAR	T	244	A	FALSE	289	265	407	202	245	424	320.3333	0.1127999	0.007086669	0.0184791080491113	0.0614813719057689	446
O94929_PF00412_210	O94929	CETCDRYISGRVLEAGGKHYHPTCARCVRCHQMFCEGEEMYLTGSEVWHPICKQAAR	T	244	C	FALSE	44	45	63	12	56	20	50.66667	0.09516243	0.01404981	-0.134537189529743	0.12189105965234	446
O94929_PF00412_210	O94929	CETCDRYISGRVLEAGGKHYHPTCARCVRCHQMFDEGEEMYLTGSEVWHPICKQAAR	T	244	D	FALSE	50	57	65	41	18	23	57.33333	0.08932718	0.01348886	-0.185161703728605	0.117024460750862	446
O94929_PF00412_210	O94929	CETCDRYISGRVLEAGGKHYHPTCARCVRCHQMFEEGEEMYLTGSEVWHPICKQAAR	T	244	E	FALSE	323	329	463	308	255	313	371.6667	0.109074	0.0068155	-0.0138454500167027	0.0591288079383654	446
O94929_PF00412_210	O94929	CETCDRYISGRVLEAGGKHYHPTCARCVRCHQMFFEGEEMYLTGSEVWHPICKQAAR	T	244	F	FALSE	44	67	58	26	33	9	56.33333	0.0833306	0.0147631	-0.23718585853853	0.128079305183021	446
O94929_PF00412_210	O94929	CETCDRYISGRVLEAGGKHYHPTCARCVRCHQMFGEGEEMYLTGSEVWHPICKQAAR	T	244	G	FALSE	291	349	582	436	84	568	407.3333	0.1063289	0.007057788	-0.0376609427423438	0.0612308108167706	446
O94929_PF00412_210	O94929	CETCDRYISGRVLEAGGKHYHPTCARCVRCHQMFHEGEEMYLTGSEVWHPICKQAAR	T	244	H	FALSE	35	35	63	64	3	5	44.33333	0.07491644	0.02071756	-0.310184061253324	0.179738042138003	446
O94929_PF00412_210	O94929	CETCDRYISGRVLEAGGKHYHPTCARCVRCHQMFIEGEEMYLTGSEVWHPICKQAAR	T	244	I	FALSE	286	341	600	136	126	256	409	0.08831017	0.007187136	-0.193984913905613	0.0623529871866938	446
O94929_PF00412_210	O94929	CETCDRYISGRVLEAGGKHYHPTCARCVRCHQMFKEGEEMYLTGSEVWHPICKQAAR	T	244	K	FALSE	92	88	130	44	67	70	103.3333	0.1006183	0.01023185	-0.0872040387166421	0.0887678223907511	446
O94929_PF00412_210	O94929	CETCDRYISGRVLEAGGKHYHPTCARCVRCHQMFLEGEEMYLTGSEVWHPICKQAAR	T	244	L	FALSE	1207	1486	2205	701	887	1352	1632.667	0.09785184	0.005001235	-0.111204843061029	0.0433889023211255	446
O94929_PF00412_210	O94929	CETCDRYISGRVLEAGGKHYHPTCARCVRCHQMFMEGEEMYLTGSEVWHPICKQAAR	T	244	M	FALSE	249	218	346	115	53	98	271	0.07916908	0.008180569	-0.273289697847703	0.070971651856437	446
O94929_PF00412_210	O94929	CETCDRYISGRVLEAGGKHYHPTCARCVRCHQMFNEGEEMYLTGSEVWHPICKQAAR	T	244	N	FALSE	163	186	250	295	57	43	199.6667	0.09090476	0.008975555	-0.1714751913924	0.077868662274996	446
O94929_PF00412_210	O94929	CETCDRYISGRVLEAGGKHYHPTCARCVRCHQMFPEGEEMYLTGSEVWHPICKQAAR	T	244	P	FALSE	143	158	225	60	50	24	175.3333	0.0707871	0.01009881	-0.346008718545116	0.0876136155668761	446
O94929_PF00412_210	O94929	CETCDRYISGRVLEAGGKHYHPTCARCVRCHQMFQEGEEMYLTGSEVWHPICKQAAR	T	244	Q	FALSE	288	350	546	307	185	324	394.6667	0.1042629	0.006919616	-0.0555848099862236	0.0600320806208261	446
O94929_PF00412_210	O94929	CETCDRYISGRVLEAGGKHYHPTCARCVRCHQMFREGEEMYLTGSEVWHPICKQAAR	T	244	R	FALSE	443	382	640	599	299	808	488.3333	0.1194492	0.006311916	0.0761660250213912	0.0547598956624012	446
O94929_PF00412_210	O94929	CETCDRYISGRVLEAGGKHYHPTCARCVRCHQMFSEGEEMYLTGSEVWHPICKQAAR	T	244	S	FALSE	348	329	444	188	76	152	373.6667	0.08248077	0.007261785	-0.244558675624623	0.0630006148565333	446
O94929_PF00412_210	O94929	CETCDRYISGRVLEAGGKHYHPTCARCVRCHQMFT*GEEMYLTGSEVWHPICKQAAR	E	245	*	TRUE	631	809	1071	25	15	17	837	-0.007116281	0.01044814	-1.02187021849351	0.0906442760433062	446
O94929_PF00412_210	O94929	CETCDRYISGRVLEAGGKHYHPTCARCVRCHQMFTAGEEMYLTGSEVWHPICKQAAR	E	245	A	FALSE	108	109	176	169	58	92	131	0.1058893	0.009489495	-0.0414747530232777	0.0823274194537567	446
O94929_PF00412_210	O94929	CETCDRYISGRVLEAGGKHYHPTCARCVRCHQMFTCGEEMYLTGSEVWHPICKQAAR	E	245	C	FALSE	803	936	1458	376	555	753	1065.667	0.09428161	0.005492291	-0.142178864624493	0.0476491262094656	446
O94929_PF00412_210	O94929	CETCDRYISGRVLEAGGKHYHPTCARCVRCHQMFTDGEEMYLTGSEVWHPICKQAAR	E	245	D	FALSE	129	120	272	422	78	291	173.6667	0.1254173	0.008627399	0.127943097672988	0.0748481869970869	446
O94929_PF00412_210	O94929	CETCDRYISGRVLEAGGKHYHPTCARCVRCHQMFTE*EEMYLTGSEVWHPICKQAAR	G	246	*	TRUE	21	30	61	2	0	0	37.33333	0.0296473	0.06414468	-0.702922713530483	0.556495996476841	446
O94929_PF00412_210	O94929	CETCDRYISGRVLEAGGKHYHPTCARCVRCHQMFTEAEEMYLTGSEVWHPICKQAAR	G	246	A	FALSE	121	125	235	53	104	147	160.3333	0.1034024	0.009012336	-0.063050196125313	0.0781877609008901	446
O94929_PF00412_210	O94929	CETCDRYISGRVLEAGGKHYHPTCARCVRCHQMFTECEEMYLTGSEVWHPICKQAAR	G	246	C	FALSE	423	471	716	276	157	436	536.6667	0.09384478	0.006486638	-0.145968643389326	0.0562757204119584	446
O94929_PF00412_210	O94929	CETCDRYISGRVLEAGGKHYHPTCARCVRCHQMFTEDEEMYLTGSEVWHPICKQAAR	G	246	D	FALSE	78	75	122	181	84	440	91.66667	0.1495988	0.009556135	0.337733027855892	0.082905563942204	446
O94929_PF00412_210	O94929	CETCDRYISGRVLEAGGKHYHPTCARCVRCHQMFTEEEEMYLTGSEVWHPICKQAAR	G	246	E	FALSE	136	157	240	160	128	177	177.6667	0.1126599	0.008439934	0.0172645187876673	0.0732218085978256	446
O94929_PF00412_210	O94929	CETCDRYISGRVLEAGGKHYHPTCARCVRCHQMFTEFEEMYLTGSEVWHPICKQAAR	G	246	F	FALSE	44	57	71	20	28	5	57.33333	0.07681	0.01642403	-0.29375622095404	0.142488931911665	446
O94929_PF00412_210	O94929	CETCDRYISGRVLEAGGKHYHPTCARCVRCHQMFTEG*EMYLTGSEVWHPICKQAAR	E	247	*	TRUE	83	66	118	0	0	4	89	0.009846814	0.03650011	-0.874704554008847	0.316661726053732	446
O94929_PF00412_210	O94929	CETCDRYISGRVLEAGGKHYHPTCARCVRCHQMFTEGAEMYLTGSEVWHPICKQAAR	E	247	A	FALSE	327	363	568	237	113	243	419.3333	0.09096289	0.006995278	-0.170970876579774	0.0606884967115359	446
O94929_PF00412_210	O94929	CETCDRYISGRVLEAGGKHYHPTCARCVRCHQMFTEGCEMYLTGSEVWHPICKQAAR	E	247	C	FALSE	1456	1603	2308	593	480	913	1789	0.0815371	0.004972763	-0.252745614541385	0.0431418895678981	446
O94929_PF00412_210	O94929	CETCDRYISGRVLEAGGKHYHPTCARCVRCHQMFTEGDEMYLTGSEVWHPICKQAAR	E	247	D	FALSE	42	44	80	27	17	28	55.33333	0.08900192	0.01365295	-0.187983541608443	0.11844804612165	446
O94929_PF00412_210	O94929	CETCDRYISGRVLEAGGKHYHPTCARCVRCHQMFTEGE*MYLTGSEVWHPICKQAAR	E	248	*	TRUE	594	641	901	14	13	22	712	-0.007776926	0.01126509	-1.0276017350837	0.0977318381657106	446
O94929_PF00412_210	O94929	CETCDRYISGRVLEAGGKHYHPTCARCVRCHQMFTEGEAMYLTGSEVWHPICKQAAR	E	248	A	FALSE	834	927	1394	520	314	563	1051.667	0.08957873	0.005503808	-0.182979347094918	0.0477490435274945	446
O94929_PF00412_210	O94929	CETCDRYISGRVLEAGGKHYHPTCARCVRCHQMFTEGECMYLTGSEVWHPICKQAAR	E	248	C	FALSE	314	323	569	126	47	168	402	0.07325467	0.007642348	-0.324600975517536	0.066302241521554	446
O94929_PF00412_210	O94929	CETCDRYISGRVLEAGGKHYHPTCARCVRCHQMFTEGEDMYLTGSEVWHPICKQAAR	E	248	D	FALSE	77	86	118	11	70	157	93.66667	0.1154485	0.01022227	0.0414574017481142	0.088684709782718	446
O94929_PF00412_210	O94929	CETCDRYISGRVLEAGGKHYHPTCARCVRCHQMFTEGEE*YLTGSEVWHPICKQAAR	M	249	*	TRUE	760	862	1460	15	21	23	1027.333	-0.01149468	0.01028181	-1.05985562140578	0.089201257244335	446
O94929_PF00412_210	O94929	CETCDRYISGRVLEAGGKHYHPTCARCVRCHQMFTEGEEAYLTGSEVWHPICKQAAR	M	249	A	FALSE	513	556	847	297	262	387	638.6667	0.09351508	0.006154131	-0.148829001100026	0.053391010186566	446
O94929_PF00412_210	O94929	CETCDRYISGRVLEAGGKHYHPTCARCVRCHQMFTEGEECYLTGSEVWHPICKQAAR	M	249	C	FALSE	109	131	160	138	124	16	133.3333	0.0989237	0.01041017	-0.101905774162663	0.0903148620843274	446
O94929_PF00412_210	O94929	CETCDRYISGRVLEAGGKHYHPTCARCVRCHQMFTEGEEDYLTGSEVWHPICKQAAR	M	249	D	FALSE	75	71	119	10	20	6	88.33333	0.05333728	0.01579482	-0.497397032731757	0.137030133988857	446
O94929_PF00412_210	O94929	CETCDRYISGRVLEAGGKHYHPTCARCVRCHQMFTEGEEEYLTGSEVWHPICKQAAR	M	249	E	FALSE	603	584	999	513	215	486	728.6667	0.09643156	0.005959586	-0.123526677605626	0.0517032082732259	446
O94929_PF00412_210	O94929	CETCDRYISGRVLEAGGKHYHPTCARCVRCHQMFTEGEEFYLTGSEVWHPICKQAAR	M	249	F	FALSE	27	36	88	2	40	22	50.33333	0.08728075	0.01511926	-0.202915788745011	0.131169220264135	446
O94929_PF00412_210	O94929	CETCDRYISGRVLEAGGKHYHPTCARCVRCHQMFTEGEEGYLTGSEVWHPICKQAAR	M	249	G	FALSE	1244	1313	2054	191	332	384	1537	0.06136182	0.005450202	-0.427779031931561	0.0472839772992877	446
O94929_PF00412_210	O94929	CETCDRYISGRVLEAGGKHYHPTCARCVRCHQMFTEGEEHYLTGSEVWHPICKQAAR	M	249	H	FALSE	84	110	202	68	114	263	132	0.1226771	0.009149578	0.104170115571497	0.0793784227538836	446
O94929_PF00412_210	O94929	CETCDRYISGRVLEAGGKHYHPTCARCVRCHQMFTEGEEIYLTGSEVWHPICKQAAR	M	249	I	FALSE	79	95	159	119	68	525	111	0.1409192	0.009298244	0.262431963901401	0.0806681950906109	446
O94929_PF00412_210	O94929	CETCDRYISGRVLEAGGKHYHPTCARCVRCHQMFTEGEEKYLTGSEVWHPICKQAAR	M	249	K	FALSE	58	40	89	27	25	153	62.33333	0.1253738	0.01121824	0.127565707438182	0.097325384545006	446
O94929_PF00412_210	O94929	CETCDRYISGRVLEAGGKHYHPTCARCVRCHQMFTEGEELYLTGSEVWHPICKQAAR	M	249	L	FALSE	644	762	1251	573	482	464	885.6667	0.1010476	0.00567837	-0.0834795875028	0.0492634801750387	446
O94929_PF00412_210	O94929	CETCDRYISGRVLEAGGKHYHPTCARCVRCHQMFTEGEEM*LTGSEVWHPICKQAAR	Y	250	*	TRUE	74	113	155	2	0	4	114	-0.003848003	0.03020015	-0.993515823049132	0.262005556314258	446
O94929_PF00412_210	O94929	CETCDRYISGRVLEAGGKHYHPTCARCVRCHQMFTEGEEMALTGSEVWHPICKQAAR	Y	250	A	FALSE	207	257	360	216	200	121	274.6667	0.1023109	0.00761631	-0.0725196545457849	0.0660763452702006	446
O94929_PF00412_210	O94929	CETCDRYISGRVLEAGGKHYHPTCARCVRCHQMFTEGEEMCLTGSEVWHPICKQAAR	Y	250	C	FALSE	55	64	60	246	131	23	59.66667	0.124915	0.01222455	0.123585324915679	0.106055765399889	446
O94929_PF00412_210	O94929	CETCDRYISGRVLEAGGKHYHPTCARCVRCHQMFTEGEEMDLTGSEVWHPICKQAAR	Y	250	D	FALSE	137	181	234	295	139	425	184	0.1294456	0.008081019	0.162891168543521	0.0701079921351745	446
O94929_PF00412_210	O94929	CETCDRYISGRVLEAGGKHYHPTCARCVRCHQMFTEGEEMELTGSEVWHPICKQAAR	Y	250	E	FALSE	219	182	285	631	496	489	228.6667	0.1451165	0.007455587	0.298846217523248	0.0646819707711502	446
O94929_PF00412_210	O94929	CETCDRYISGRVLEAGGKHYHPTCARCVRCHQMFTEGEEMFLTGSEVWHPICKQAAR	Y	250	F	FALSE	57	51	79	55	5	18	62.33333	0.07908128	0.01480993	-0.27405141882738	0.128485585290974	446
O94929_PF00412_210	O94929	CETCDRYISGRVLEAGGKHYHPTCARCVRCHQMFTEGEEMGLTGSEVWHPICKQAAR	Y	250	G	FALSE	1256	1462	2234	1311	849	1335	1650.667	0.1062612	0.00492328	-0.0382482834066278	0.0427125929934408	446
O94929_PF00412_210	O94929	CETCDRYISGRVLEAGGKHYHPTCARCVRCHQMFTEGEEMHLTGSEVWHPICKQAAR	Y	250	H	FALSE	231	219	359	234	332	644	269.6667	0.1292293	0.007322658	0.16101462813459	0.0635287269430467	446
O94929_PF00412_210	O94929	CETCDRYISGRVLEAGGKHYHPTCARCVRCHQMFTEGEEMILTGSEVWHPICKQAAR	Y	250	I	FALSE	137	191	297	117	110	216	208.3333	0.1060364	0.008259436	-0.0401985667350035	0.0716558733655962	446
O94929_PF00412_210	O94929	CETCDRYISGRVLEAGGKHYHPTCARCVRCHQMFTEGEEMKLTGSEVWHPICKQAAR	Y	250	K	FALSE	124	115	188	86	119	330	142.3333	0.1252069	0.00876982	0.12611774352579	0.0760837799771163	446
O94929_PF00412_210	O94929	CETCDRYISGRVLEAGGKHYHPTCARCVRCHQMFTEGEEMLLTGSEVWHPICKQAAR	Y	250	L	FALSE	496	617	858	496	498	529	657	0.1093063	0.005956448	-0.011830099406464	0.0516759841224944	446
O94929_PF00412_210	O94929	CETCDRYISGRVLEAGGKHYHPTCARCVRCHQMFTEGEEMMLTGSEVWHPICKQAAR	Y	250	M	FALSE	127	159	204	62	157	208	163.3333	0.1135654	0.008532897	0.0251203086179351	0.0740283218943371	446
O94929_PF00412_210	O94929	CETCDRYISGRVLEAGGKHYHPTCARCVRCHQMFTEGEEMNLTGSEVWHPICKQAAR	Y	250	N	FALSE	77	115	146	34	115	91	112.6667	0.1068504	0.009741107	-0.0331365977434652	0.0845103139769741	446
O94929_PF00412_210	O94929	CETCDRYISGRVLEAGGKHYHPTCARCVRCHQMFTEGEEMPLTGSEVWHPICKQAAR	Y	250	P	FALSE	155	214	246	126	63	33	205	0.07896433	0.009146482	-0.275066034642565	0.0793515629799305	446
O94929_PF00412_210	O94929	CETCDRYISGRVLEAGGKHYHPTCARCVRCHQMFTEGEEMQLTGSEVWHPICKQAAR	Y	250	Q	FALSE	146	184	257	113	177	417	195.6667	0.1225754	0.008042018	0.103287803229434	0.069769633593849	446
O94929_PF00412_210	O94929	CETCDRYISGRVLEAGGKHYHPTCARCVRCHQMFTEGEEMRLTGSEVWHPICKQAAR	Y	250	R	FALSE	717	779	1272	1100	1045	1245	922.6667	0.1247919	0.005454298	0.122517353929366	0.0473195127108225	446
O94929_PF00412_210	O94929	CETCDRYISGRVLEAGGKHYHPTCARCVRCHQMFTEGEEMSLTGSEVWHPICKQAAR	Y	250	S	FALSE	232	276	357	489	410	670	288.3333	0.1360661	0.00705769	0.220328227153447	0.0612299606042876	446
O94929_PF00412_210	O94929	CETCDRYISGRVLEAGGKHYHPTCARCVRCHQMFTEGEEMTLTGSEVWHPICKQAAR	Y	250	T	FALSE	168	219	298	386	455	478	228.3333	0.1391039	0.007540357	0.246683078999264	0.0654174045689545	446
O94929_PF00412_210	O94929	CETCDRYISGRVLEAGGKHYHPTCARCVRCHQMFTEGEEMVLTGSEVWHPICKQAAR	Y	250	V	FALSE	852	904	1503	1055	862	1479	1086.333	0.117743	0.005297867	0.0613636521794223	0.0459623740482729	446
O94929_PF00412_210	O94929	CETCDRYISGRVLEAGGKHYHPTCARCVRCHQMFTEGEEMWLTGSEVWHPICKQAAR	Y	250	W	FALSE	213	266	325	115	136	67	268	0.08610888	0.007961166	-0.213082508157927	0.0690681909440899	446
O94929_PF00412_210	O94929	CETCDRYISGRVLEAGGKHYHPTCARCVRCHQMFTEGEEMY*TGSEVWHPICKQAAR	L	251	*	TRUE	225	238	380	5	5	5	281	-0.01478539	0.01854692	-1.08840462875239	0.16090635617757	446
O94929_PF00412_210	O94929	CETCDRYISGRVLEAGGKHYHPTCARCVRCHQMFTEGEEMYATGSEVWHPICKQAAR	L	251	A	FALSE	1209	1278	2072	1585	1013	1914	1519.667	0.116048	0.004946745	0.0466584464783688	0.0429161668292964	446
O94929_PF00412_210	O94929	CETCDRYISGRVLEAGGKHYHPTCARCVRCHQMFTEGEEMYCTGSEVWHPICKQAAR	L	251	C	FALSE	64	61	113	84	23	70	79.33333	0.1048253	0.01120105	-0.0507056314102518	0.0971762503349759	446
O94929_PF00412_210	O94929	CETCDRYISGRVLEAGGKHYHPTCARCVRCHQMFTEGEEMYDTGSEVWHPICKQAAR	L	251	D	FALSE	254	354	462	355	203	276	356.6667	0.1076866	0.007001797	-0.0258820295976122	0.0607450531929313	446
O94929_PF00412_210	O94929	CETCDRYISGRVLEAGGKHYHPTCARCVRCHQMFTEGEEMYETGSEVWHPICKQAAR	L	251	E	FALSE	454	398	774	1209	477	678	542	0.129367	0.006179203	0.162209263429596	0.0536085257720155	446
O94929_PF00412_210	O94929	CETCDRYISGRVLEAGGKHYHPTCARCVRCHQMFTEGEEMYFTGSEVWHPICKQAAR	L	251	F	FALSE	64	63	112	187	59	283	79.66667	0.1437587	0.01005539	0.287066436814758	0.0872369193830769	446
O94929_PF00412_210	O94929	CETCDRYISGRVLEAGGKHYHPTCARCVRCHQMFTEGEEMYGTGSEVWHPICKQAAR	L	251	G	FALSE	390	444	605	281	671	785	479.6667	0.1207247	0.006323306	0.0872318007569036	0.0548587111744573	446
O94929_PF00412_210	O94929	CETCDRYISGRVLEAGGKHYHPTCARCVRCHQMFTEGEEMYHTGSEVWHPICKQAAR	L	251	H	FALSE	53	29	80	12	10	11	54	0.06413575	0.01689885	-0.403713420574439	0.146608298148228	446
O94929_PF00412_210	O94929	CETCDRYISGRVLEAGGKHYHPTCARCVRCHQMFTEGEEMYITGSEVWHPICKQAAR	L	251	I	FALSE	74	76	106	41	146	28	85.33333	0.1034299	0.01140319	-0.062811616091815	0.0989299437157493	446
O94929_PF00412_210	O94929	CETCDRYISGRVLEAGGKHYHPTCARCVRCHQMFTEGEEMYKTGSEVWHPICKQAAR	L	251	K	FALSE	163	162	239	179	63	255	188	0.1107392	0.008355326	0.0006012216844147	0.0724877802533095	446
O94929_PF00412_210	O94929	CETCDRYISGRVLEAGGKHYHPTCARCVRCHQMFTEGEEMYL*GSEVWHPICKQAAR	T	252	*	TRUE	36	40	51	0	0	0	42.33333	NA	NA	NA	NA	446
O94929_PF00412_210	O94929	CETCDRYISGRVLEAGGKHYHPTCARCVRCHQMFTEGEEMYLAGSEVWHPICKQAAR	T	252	A	FALSE	677	719	1032	264	252	463	809.3333	0.08460935	0.005886384	-0.226091886980877	0.0510681342509672	446
O94929_PF00412_210	O94929	CETCDRYISGRVLEAGGKHYHPTCARCVRCHQMFTEGEEMYLCGSEVWHPICKQAAR	T	252	C	FALSE	321	321	519	170	69	201	387	0.08297597	0.007342706	-0.240262499894144	0.0637026561252855	446
O94929_PF00412_210	O94929	CETCDRYISGRVLEAGGKHYHPTCARCVRCHQMFTEGEEMYLDGSEVWHPICKQAAR	T	252	D	FALSE	102	105	132	42	53	73	113	0.09577607	0.01002098	-0.129213471284083	0.0869383906938891	446
O94929_PF00412_210	O94929	CETCDRYISGRVLEAGGKHYHPTCARCVRCHQMFTEGEEMYLEGSEVWHPICKQAAR	T	252	E	FALSE	96	121	120	217	109	57	112.3333	0.1129777	0.009651393	0.0200216364111451	0.0837319878269657	446
O94929_PF00412_210	O94929	CETCDRYISGRVLEAGGKHYHPTCARCVRCHQMFTEGEEMYLFGSEVWHPICKQAAR	T	252	F	FALSE	153	158	220	89	131	48	177	0.09266713	0.009003066	-0.156185507987465	0.0781073377405073	446
O94929_PF00412_210	O94929	CETCDRYISGRVLEAGGKHYHPTCARCVRCHQMFTEGEEMYLGGSEVWHPICKQAAR	T	252	G	FALSE	470	516	769	519	343	476	585	0.1081817	0.006128059	-0.0215867214308914	0.0531648189635348	446
O94929_PF00412_210	O94929	CETCDRYISGRVLEAGGKHYHPTCARCVRCHQMFTEGEEMYLHGSEVWHPICKQAAR	T	252	H	FALSE	299	274	438	185	167	439	337	0.1064401	0.007112347	-0.0366962118432541	0.0617041449275929	446
O94929_PF00412_210	O94929	CETCDRYISGRVLEAGGKHYHPTCARCVRCHQMFTEGEEMYLIGSEVWHPICKQAAR	T	252	I	FALSE	238	266	350	38	95	269	284.6667	0.0885075	0.007927089	-0.192272950341608	0.0687725512422169	446
O94929_PF00412_210	O94929	CETCDRYISGRVLEAGGKHYHPTCARCVRCHQMFTEGEEMYLKGSEVWHPICKQAAR	T	252	K	FALSE	213	184	305	129	112	179	234	0.1004325	0.007973891	-0.0888159721793298	0.0691785884323176	446
O94929_PF00412_210	O94929	CETCDRYISGRVLEAGGKHYHPTCARCVRCHQMFTEGEEMYLLGSEVWHPICKQAAR	T	252	L	FALSE	362	334	602	269	52	311	432.6667	0.0886619	0.007175343	-0.190933431898987	0.0622506753926923	446
O94929_PF00412_210	O94929	CETCDRYISGRVLEAGGKHYHPTCARCVRCHQMFTEGEEMYLMGSEVWHPICKQAAR	T	252	M	FALSE	121	126	160	14	133	69	135.6667	0.09578215	0.00979281	-0.129160723407586	0.0849588704668629	446
O94929_PF00412_210	O94929	CETCDRYISGRVLEAGGKHYHPTCARCVRCHQMFTEGEEMYLNGSEVWHPICKQAAR	T	252	N	FALSE	122	131	193	125	68	90	148.6667	0.1003898	0.009187244	-0.0891864219040702	0.0797051993190375	446
O94929_PF00412_210	O94929	CETCDRYISGRVLEAGGKHYHPTCARCVRCHQMFTEGEEMYLPGSEVWHPICKQAAR	T	252	P	FALSE	133	164	237	46	34	39	178	0.06724073	0.01005155	-0.37677573939588	0.087203604934763	446
O94929_PF00412_210	O94929	CETCDRYISGRVLEAGGKHYHPTCARCVRCHQMFTEGEEMYLQGSEVWHPICKQAAR	T	252	Q	FALSE	236	288	418	153	157	251	314	0.09993586	0.007367909	-0.0931246408279263	0.0639213082192582	446
O94929_PF00412_210	O94929	CETCDRYISGRVLEAGGKHYHPTCARCVRCHQMFTEGEEMYLRGSEVWHPICKQAAR	T	252	R	FALSE	499	487	810	225	70	389	598.6667	0.07934744	0.006659382	-0.271742311128623	0.057774384750379	446
O94929_PF00412_210	O94929	CETCDRYISGRVLEAGGKHYHPTCARCVRCHQMFTEGEEMYLSGSEVWHPICKQAAR	T	252	S	FALSE	436	530	888	593	328	631	618	0.1108777	0.006151406	0.00180279748948602	0.0533673690741558	446
O94929_PF00412_210	O94929	CETCDRYISGRVLEAGGKHYHPTCARCVRCHQMFTEGEEMYLT*SEVWHPICKQAAR	G	253	*	TRUE	29	43	42	0	0	0	38	NA	NA	NA	NA	446
O94929_PF00412_210	O94929	CETCDRYISGRVLEAGGKHYHPTCARCVRCHQMFTEGEEMYLTASEVWHPICKQAAR	G	253	A	FALSE	358	334	569	356	312	184	420.3333	0.1048285	0.006736476	-0.0506778693699901	0.0584432243541058	446
O94929_PF00412_210	O94929	CETCDRYISGRVLEAGGKHYHPTCARCVRCHQMFTEGEEMYLTCSEVWHPICKQAAR	G	253	C	FALSE	494	483	842	427	151	485	606.3333	0.09646446	0.006292669	-0.123241249129187	0.0545929156658655	446
O94929_PF00412_210	O94929	CETCDRYISGRVLEAGGKHYHPTCARCVRCHQMFTEGEEMYLTDSEVWHPICKQAAR	G	253	D	FALSE	84	84	97	130	43	197	88.33333	0.1293204	0.009849837	0.161804978718287	0.085453616051237	446
O94929_PF00412_210	O94929	CETCDRYISGRVLEAGGKHYHPTCARCVRCHQMFTEGEEMYLTESEVWHPICKQAAR	G	253	E	FALSE	199	139	246	247	213	75	194.6667	0.1100558	0.008378276	-0.00532770903894807	0.0726868861358105	446
O94929_PF00412_210	O94929	CETCDRYISGRVLEAGGKHYHPTCARCVRCHQMFTEGEEMYLTFSEVWHPICKQAAR	G	253	F	FALSE	466	573	837	112	65	221	625.3333	0.06228677	0.006968144	-0.419754500950329	0.0604530919613929	446
O94929_PF00412_210	O94929	CETCDRYISGRVLEAGGKHYHPTCARCVRCHQMFTEGEEMYLTG*EVWHPICKQAAR	S	254	*	TRUE	59	65	104	0	5	2	76	0.02213229	0.02788178	-0.768120216713653	0.241892218413874	446
O94929_PF00412_210	O94929	CETCDRYISGRVLEAGGKHYHPTCARCVRCHQMFTEGEEMYLTGAEVWHPICKQAAR	S	254	A	FALSE	846	796	1419	781	895	1095	1020.333	0.1138479	0.005371703	0.0275711762347774	0.0466029484247585	446
O94929_PF00412_210	O94929	CETCDRYISGRVLEAGGKHYHPTCARCVRCHQMFTEGEEMYLTGCEVWHPICKQAAR	S	254	C	FALSE	668	706	1124	372	383	950	832.6667	0.09949799	0.005743584	-0.0969234422558439	0.0498292532042944	446
O94929_PF00412_210	O94929	CETCDRYISGRVLEAGGKHYHPTCARCVRCHQMFTEGEEMYLTGDEVWHPICKQAAR	S	254	D	FALSE	260	274	397	279	417	148	310.3333	0.112609	0.007188386	0.0168229288347567	0.062363831733671	446
O94929_PF00412_210	O94929	CETCDRYISGRVLEAGGKHYHPTCARCVRCHQMFTEGEEMYLTGEEVWHPICKQAAR	S	254	E	FALSE	309	311	492	286	297	259	370.6667	0.108675	0.006893639	-0.017307029411818	0.0598067135833652	446
O94929_PF00412_210	O94929	CETCDRYISGRVLEAGGKHYHPTCARCVRCHQMFTEGEEMYLTGFEVWHPICKQAAR	S	254	F	FALSE	176	175	237	174	68	44	196	0.08787264	0.008907994	-0.197780765616753	0.0772825275243359	446
O94929_PF00412_210	O94929	CETCDRYISGRVLEAGGKHYHPTCARCVRCHQMFTEGEEMYLTGGEVWHPICKQAAR	S	254	G	FALSE	452	496	761	568	583	616	569.6667	0.119001	0.006098744	0.0722776042572542	0.0529104926478261	446
O94929_PF00412_210	O94929	CETCDRYISGRVLEAGGKHYHPTCARCVRCHQMFTEGEEMYLTGHEVWHPICKQAAR	S	254	H	FALSE	50	47	87	15	0	4	61.33333	0.04766231	0.02425018	-0.546631015739018	0.210385772972018	446
O94929_PF00412_210	O94929	CETCDRYISGRVLEAGGKHYHPTCARCVRCHQMFTEGEEMYLTGIEVWHPICKQAAR	S	254	I	FALSE	92	128	184	35	96	43	134.6667	0.08862518	0.01006143	-0.191252001310989	0.0872893202340706	446
O94929_PF00412_210	O94929	CETCDRYISGRVLEAGGKHYHPTCARCVRCHQMFTEGEEMYLTGKEVWHPICKQAAR	S	254	K	FALSE	68	69	107	10	8	30	81.33333	0.06698051	0.01359441	-0.379033313807401	0.117940174297615	446
O94929_PF00412_210	O94929	CETCDRYISGRVLEAGGKHYHPTCARCVRCHQMFTEGEEMYLTGLEVWHPICKQAAR	S	254	L	FALSE	145	141	231	50	54	122	172.3333	0.09055611	0.00907731	-0.174499952435275	0.0787514517771262	446
O94929_PF00412_210	O94929	CETCDRYISGRVLEAGGKHYHPTCARCVRCHQMFTEGEEMYLTGMEVWHPICKQAAR	S	254	M	FALSE	32	38	56	1	169	18	42	0.1127149	0.01555118	0.0177416788546633	0.134916401648441	446
O94929_PF00412_210	O94929	CETCDRYISGRVLEAGGKHYHPTCARCVRCHQMFTEGEEMYLTGNEVWHPICKQAAR	S	254	N	FALSE	108	97	204	183	56	261	136.3333	0.1225101	0.009144009	0.102721284095346	0.0793301081281909	446
O94929_PF00412_210	O94929	CETCDRYISGRVLEAGGKHYHPTCARCVRCHQMFTEGEEMYLTGPEVWHPICKQAAR	S	254	P	FALSE	158	127	212	58	23	34	165.6667	0.06687828	0.0103806	-0.379920224237383	0.0900583234810353	446
O94929_PF00412_210	O94929	CETCDRYISGRVLEAGGKHYHPTCARCVRCHQMFTEGEEMYLTGQEVWHPICKQAAR	S	254	Q	FALSE	39	31	86	98	81	33	52	0.1134789	0.0132652	0.0243698659671144	0.115084067649329	446
O94929_PF00412_210	O94929	CETCDRYISGRVLEAGGKHYHPTCARCVRCHQMFTEGEEMYLTGREVWHPICKQAAR	S	254	R	FALSE	594	628	958	472	150	236	726.6667	0.08531525	0.006089934	-0.219967754411925	0.0528340602807309	446
O94929_PF00412_210	O94929	CETCDRYISGRVLEAGGKHYHPTCARCVRCHQMFTEGEEMYLTGS*VWHPICKQAAR	E	255	*	TRUE	322	334	562	7	11	4	406	-0.008883203	0.01549266	-1.03719939340072	0.134408703337157	446
O94929_PF00412_210	O94929	CETCDRYISGRVLEAGGKHYHPTCARCVRCHQMFTEGEEMYLTGSAVWHPICKQAAR	E	255	A	FALSE	177	226	339	109	66	82	247.3333	0.08137933	0.008446201	-0.254114369882657	0.0732761788185504	446
O94929_PF00412_210	O94929	CETCDRYISGRVLEAGGKHYHPTCARCVRCHQMFTEGEEMYLTGSCVWHPICKQAAR	E	255	C	FALSE	198	265	371	184	145	91	278	0.09347599	0.007810127	-0.149168131773097	0.0677578313193811	446
O94929_PF00412_210	O94929	CETCDRYISGRVLEAGGKHYHPTCARCVRCHQMFTEGEEMYLTGSDVWHPICKQAAR	E	255	D	FALSE	100	109	170	69	34	60	126.3333	0.08801925	0.01019957	-0.196508830390894	0.0884877728096125	446
O94929_PF00412_210	O94929	CETCDRYISGRVLEAGGKHYHPTCARCVRCHQMFTEGEEMYLTGSE*WHPICKQAAR	V	256	*	TRUE	115	169	198	3	0	3	160.6667	-0.01616677	0.03018057	-1.10038898099506	0.261835687330408	446
O94929_PF00412_210	O94929	CETCDRYISGRVLEAGGKHYHPTCARCVRCHQMFTEGEEMYLTGSEAWHPICKQAAR	V	256	A	FALSE	322	329	521	173	189	153	390.6667	0.09090822	0.007060729	-0.171445173686367	0.0612563258668985	446
O94929_PF00412_210	O94929	CETCDRYISGRVLEAGGKHYHPTCARCVRCHQMFTEGEEMYLTGSECWHPICKQAAR	V	256	C	FALSE	514	537	786	333	311	167	612.3333	0.09135387	0.006201219	-0.167578875798064	0.0537995286090151	446
O94929_PF00412_210	O94929	CETCDRYISGRVLEAGGKHYHPTCARCVRCHQMFTEGEEMYLTGSEDWHPICKQAAR	V	256	D	FALSE	100	226	246	9	23	10	190.6667	0.03391364	0.01287727	-0.665909493889992	0.111718527562244	446
O94929_PF00412_210	O94929	CETCDRYISGRVLEAGGKHYHPTCARCVRCHQMFTEGEEMYLTGSEEWHPICKQAAR	V	256	E	FALSE	190	239	346	8	11	19	258.3333	0.01880172	0.01302435	-0.797015034974277	0.112994540337767	446
O94929_PF00412_210	O94929	CETCDRYISGRVLEAGGKHYHPTCARCVRCHQMFTEGEEMYLTGSEFWHPICKQAAR	V	256	F	FALSE	410	474	736	360	217	550	540	0.1027792	0.006381505	-0.0684568534662549	0.0553636246060771	446
O94929_PF00412_210	O94929	CETCDRYISGRVLEAGGKHYHPTCARCVRCHQMFTEGEEMYLTGSEGWHPICKQAAR	V	256	G	FALSE	576	718	1008	70	127	270	767.3333	0.06007675	0.006639501	-0.438927833518731	0.0576019043996163	446
O94929_PF00412_210	O94929	CETCDRYISGRVLEAGGKHYHPTCARCVRCHQMFTEGEEMYLTGSEHWHPICKQAAR	V	256	H	FALSE	213	278	389	44	155	97	293.3333	0.08174321	0.007985203	-0.250957478879412	0.0692767272446423	446
O94929_PF00412_210	O94929	CETCDRYISGRVLEAGGKHYHPTCARCVRCHQMFTEGEEMYLTGSEIWHPICKQAAR	V	256	I	FALSE	277	382	553	140	359	319	404	0.1043145	0.006873932	-0.0551371470870057	0.0596357427935418	446
O94929_PF00412_210	O94929	CETCDRYISGRVLEAGGKHYHPTCARCVRCHQMFTEGEEMYLTGSEKWHPICKQAAR	V	256	K	FALSE	110	111	170	31	51	50	130.3333	0.08237763	0.01027495	-0.245453480884804	0.0891417423705242	446
O94929_PF00412_210	O94929	CETCDRYISGRVLEAGGKHYHPTCARCVRCHQMFTEGEEMYLTGSELWHPICKQAAR	V	256	L	FALSE	811	1011	1526	952	683	1157	1116	0.1109443	0.005324641	0.00238059495243007	0.0461946555688865	446
O94929_PF00412_210	O94929	CETCDRYISGRVLEAGGKHYHPTCARCVRCHQMFTEGEEMYLTGSEMWHPICKQAAR	V	256	M	FALSE	82	108	125	11	44	126	105	0.1022976	0.01022717	-0.072635040525622	0.0887272204068686	446
O94929_PF00412_210	O94929	CETCDRYISGRVLEAGGKHYHPTCARCVRCHQMFTEGEEMYLTGSENWHPICKQAAR	V	256	N	FALSE	281	316	579	187	286	399	392	0.1077148	0.006963537	-0.025637376617807	0.0604131232990538	446
O94929_PF00412_210	O94929	CETCDRYISGRVLEAGGKHYHPTCARCVRCHQMFTEGEEMYLTGSEPWHPICKQAAR	V	256	P	FALSE	500	556	905	420	476	477	653.6667	0.1066194	0.006026327	-0.0351406700248476	0.052282229001069	446
O94929_PF00412_210	O94929	CETCDRYISGRVLEAGGKHYHPTCARCVRCHQMFTEGEEMYLTGSEQWHPICKQAAR	V	256	Q	FALSE	41	87	112	4	27	32	80	0.0766998	0.01271153	-0.294712276215548	0.110280627389446	446
O94929_PF00412_210	O94929	CETCDRYISGRVLEAGGKHYHPTCARCVRCHQMFTEGEEMYLTGSERWHPICKQAAR	V	256	R	FALSE	580	622	973	241	209	457	725	0.08558127	0.006097756	-0.21765986130243	0.0529019211178953	446
O94929_PF00412_210	O94929	CETCDRYISGRVLEAGGKHYHPTCARCVRCHQMFTEGEEMYLTGSESWHPICKQAAR	V	256	S	FALSE	266	226	495	214	52	196	329	0.08968343	0.007753582	-0.18207100784011	0.0672672673923215	446
O94929_PF00412_210	O94929	CETCDRYISGRVLEAGGKHYHPTCARCVRCHQMFTEGEEMYLTGSETWHPICKQAAR	V	256	T	FALSE	746	820	1475	714	584	754	1013.667	0.105985	0.005492883	-0.0406444945067051	0.047654262186914	446
O94929_PF00412_210	O94929	CETCDRYISGRVLEAGGKHYHPTCARCVRCHQMFTEGEEMYLTGSEV*HPICKQAAR	W	257	*	TRUE	39	46	92	1	5	1	59	0.02457549	0.02914838	-0.74692389897394	0.252880780974909	446
O94929_PF00412_210	O94929	CETCDRYISGRVLEAGGKHYHPTCARCVRCHQMFTEGEEMYLTGSEVAHPICKQAAR	W	257	A	FALSE	261	265	378	602	475	430	301.3333	0.1336715	0.006997235	0.199553545400206	0.0607054749342834	446
O94929_PF00412_210	O94929	CETCDRYISGRVLEAGGKHYHPTCARCVRCHQMFTEGEEMYLTGSEVCHPICKQAAR	W	257	C	FALSE	38	52	78	19	43	68	56	0.112614	0.01189566	0.0168663070226655	0.10320243495563	446
O94929_PF00412_210	O94929	CETCDRYISGRVLEAGGKHYHPTCARCVRCHQMFTEGEEMYLTGSEVDHPICKQAAR	W	257	D	FALSE	150	130	235	25	24	58	171.6667	0.06615108	0.01027923	-0.386229147886826	0.0891788740993741	446
O94929_PF00412_210	O94929	CETCDRYISGRVLEAGGKHYHPTCARCVRCHQMFTEGEEMYLTGSEVEHPICKQAAR	W	257	E	FALSE	1605	1817	2706	2822	2080	1700	2042.667	0.1230111	0.004665156	0.107067778523799	0.0404732027182911	446
O94929_PF00412_210	O94929	CETCDRYISGRVLEAGGKHYHPTCARCVRCHQMFTEGEEMYLTGSEVFHPICKQAAR	W	257	F	FALSE	19	37	54	18	20	16	36.66667	0.09044363	0.01607058	-0.175475788150469	0.139422527808398	446
O94929_PF00412_210	O94929	CETCDRYISGRVLEAGGKHYHPTCARCVRCHQMFTEGEEMYLTGSEVGHPICKQAAR	W	257	G	FALSE	521	627	1007	531	143	296	718.3333	0.08907821	0.006173823	-0.187321677217332	0.0535618508418257	446
O94929_PF00412_210	O94929	CETCDRYISGRVLEAGGKHYHPTCARCVRCHQMFTEGEEMYLTGSEVHHPICKQAAR	W	257	H	FALSE	21	31	34	3	9	46	28.66667	0.1162494	0.01492633	0.0484057198873318	0.129495429505489	446
O94929_PF00412_210	O94929	CETCDRYISGRVLEAGGKHYHPTCARCVRCHQMFTEGEEMYLTGSEVIHPICKQAAR	W	257	I	FALSE	91	70	114	58	59	127	91.66667	0.1162065	0.01009648	0.0480335350350751	0.0875934013313106	446
O94929_PF00412_210	O94929	CETCDRYISGRVLEAGGKHYHPTCARCVRCHQMFTEGEEMYLTGSEVKHPICKQAAR	W	257	K	FALSE	470	448	633	646	396	689	517	0.1193598	0.006147687	0.0753904230215834	0.0533351043779893	446
O94929_PF00412_210	O94929	CETCDRYISGRVLEAGGKHYHPTCARCVRCHQMFTEGEEMYLTGSEVLHPICKQAAR	W	257	L	FALSE	192	168	267	149	125	367	209	0.1167332	0.00795858	0.0526029933493787	0.0690457557453035	446
O94929_PF00412_210	O94929	CETCDRYISGRVLEAGGKHYHPTCARCVRCHQMFTEGEEMYLTGSEVMHPICKQAAR	W	257	M	FALSE	78	96	102	114	383	65	92	0.1302139	0.009952291	0.169556660897574	0.0863424698240368	446
O94929_PF00412_210	O94929	CETCDRYISGRVLEAGGKHYHPTCARCVRCHQMFTEGEEMYLTGSEVNHPICKQAAR	W	257	N	FALSE	11	16	26	9	0	0	17.66667	0.1039142	0.06130984	-0.0586100048109773	0.531901952034614	446
O94929_PF00412_210	O94929	CETCDRYISGRVLEAGGKHYHPTCARCVRCHQMFTEGEEMYLTGSEVPHPICKQAAR	W	257	P	FALSE	60	88	136	5	2	68	94.66667	0.08344265	0.01329061	-0.236213753347496	0.115304515600282	446
O94929_PF00412_210	O94929	CETCDRYISGRVLEAGGKHYHPTCARCVRCHQMFTEGEEMYLTGSEVQHPICKQAAR	W	257	Q	FALSE	299	270	541	277	454	554	370	0.1222754	0.006903664	0.100685111954912	0.0598936868501222	446
O94929_PF00412_210	O94929	CETCDRYISGRVLEAGGKHYHPTCARCVRCHQMFTEGEEMYLTGSEVRHPICKQAAR	W	257	R	FALSE	1681	1946	3054	2870	1445	2678	2227	0.1194941	0.004638402	0.0765555611488114	0.0402410947104292	446
O94929_PF00412_210	O94929	CETCDRYISGRVLEAGGKHYHPTCARCVRCHQMFTEGEEMYLTGSEVSHPICKQAAR	W	257	S	FALSE	202	228	338	187	288	260	256	0.1162632	0.007533508	0.0485254436859598	0.0653579851271571	446
O94929_PF00412_210	O94929	CETCDRYISGRVLEAGGKHYHPTCARCVRCHQMFTEGEEMYLTGSEVTHPICKQAAR	W	257	T	FALSE	110	79	193	84	66	194	127.3333	0.1153272	0.009440355	0.040405046909449	0.0819010986229899	446
O94929_PF00412_210	O94929	CETCDRYISGRVLEAGGKHYHPTCARCVRCHQMFTEGEEMYLTGSEVVHPICKQAAR	W	257	V	FALSE	692	698	1066	1197	914	1164	818.6667	0.1269388	0.005525177	0.141143080253609	0.0479344332269788	446
O94929_PF00412_210	O94929	CETCDRYISGRVLEAGGKHYHPTCARCVRCHQMFTEGEEMYLTGSEVW*PICKQAAR	H	258	*	TRUE	333	356	458	6	4	4	382.3333	-0.02860556	0.01900381	-1.20830341499046	0.164870168232292	446
O94929_PF00412_210	O94929	CETCDRYISGRVLEAGGKHYHPTCARCVRCHQMFTEGEEMYLTGSEVWAPICKQAAR	H	258	A	FALSE	287	324	458	9	7	8	356.3333	-0.008030993	0.01514446	-1.02980592829718	0.131387846331195	446
O94929_PF00412_210	O94929	CETCDRYISGRVLEAGGKHYHPTCARCVRCHQMFTEGEEMYLTGSEVWCPICKQAAR	H	258	C	FALSE	221	213	355	124	19	46	263	0.0653785	0.009288667	-0.392931771969728	0.0805851085094906	446
O94929_PF00412_210	O94929	CETCDRYISGRVLEAGGKHYHPTCARCVRCHQMFTEGEEMYLTGSEVWDPICKQAAR	H	258	D	FALSE	79	73	118	4	3	2	90	0.0059875	0.02486157	-0.908186563586992	0.21568997103312	446
O94929_PF00412_210	O94929	CETCDRYISGRVLEAGGKHYHPTCARCVRCHQMFTEGEEMYLTGSEVWEPICKQAAR	H	258	E	FALSE	129	166	198	8	38	6	164.3333	0.04806043	0.01301005	-0.543177070904974	0.112870478720348	446
O94929_PF00412_210	O94929	CETCDRYISGRVLEAGGKHYHPTCARCVRCHQMFTEGEEMYLTGSEVWFPICKQAAR	H	258	F	FALSE	351	377	572	7	7	108	433.3333	0.03988276	0.01095821	-0.614123572088062	0.0950694585046255	446
O94929_PF00412_210	O94929	CETCDRYISGRVLEAGGKHYHPTCARCVRCHQMFTEGEEMYLTGSEVWGPICKQAAR	H	258	G	FALSE	612	629	930	102	15	29	723.6667	0.02868711	0.008389631	-0.711252973980096	0.0727853980005512	446
O94929_PF00412_210	O94929	CETCDRYISGRVLEAGGKHYHPTCARCVRCHQMFTEGEEMYLTGSEVWH*ICKQAAR	P	259	*	TRUE	52	53	99	2	0	2	68	-0.004891051	0.03730977	-1.00256492947749	0.323686042778166	446
O94929_PF00412_210	O94929	CETCDRYISGRVLEAGGKHYHPTCARCVRCHQMFTEGEEMYLTGSEVWHAICKQAAR	P	259	A	FALSE	628	728	1016	463	774	624	790.6667	0.1090288	0.005684087	-0.0142375888353975	0.0493130787950935	446
O94929_PF00412_210	O94929	CETCDRYISGRVLEAGGKHYHPTCARCVRCHQMFTEGEEMYLTGSEVWHCICKQAAR	P	259	C	FALSE	630	816	1148	191	236	268	864.6667	0.07399804	0.006009614	-0.318151766808396	0.0521372330701654	446
O94929_PF00412_210	O94929	CETCDRYISGRVLEAGGKHYHPTCARCVRCHQMFTEGEEMYLTGSEVWHDICKQAAR	P	259	D	FALSE	535	651	889	535	582	550	691.6667	0.110664	0.005854006	-5.11862617323074e-05	0.0507872344573456	446
O94929_PF00412_210	O94929	CETCDRYISGRVLEAGGKHYHPTCARCVRCHQMFTEGEEMYLTGSEVWHEICKQAAR	P	259	E	FALSE	181	229	321	179	192	136	243.6667	0.1048789	0.007825126	-0.0502406172358704	0.0678879572074697	446
O94929_PF00412_210	O94929	CETCDRYISGRVLEAGGKHYHPTCARCVRCHQMFTEGEEMYLTGSEVWHFICKQAAR	P	259	F	FALSE	386	470	616	193	277	202	490.6667	0.09192958	0.006566191	-0.162584224485879	0.0569658934084988	446
O94929_PF00412_210	O94929	CETCDRYISGRVLEAGGKHYHPTCARCVRCHQMFTEGEEMYLTGSEVWHGICKQAAR	P	259	G	FALSE	1165	1259	1923	915	816	1142	1449	0.1031223	0.005034481	-0.0654802422119591	0.0436773325681681	446
O94929_PF00412_210	O94929	CETCDRYISGRVLEAGGKHYHPTCARCVRCHQMFTEGEEMYLTGSEVWHHICKQAAR	P	259	H	FALSE	367	460	588	319	179	176	471.6667	0.09203244	0.006653064	-0.161691848404221	0.0577195720721375	446
O94929_PF00412_210	O94929	CETCDRYISGRVLEAGGKHYHPTCARCVRCHQMFTEGEEMYLTGSEVWHIICKQAAR	P	259	I	FALSE	12	17	26	4	19	7	18.33333	0.09223663	0.02205805	-0.159920369966405	0.191367647559953	446
O94929_PF00412_210	O94929	CETCDRYISGRVLEAGGKHYHPTCARCVRCHQMFTEGEEMYLTGSEVWHKICKQAAR	P	259	K	FALSE	37	37	56	49	6	26	43.33333	0.09544735	0.01481086	-0.132065326869953	0.128493653633925	446
O94929_PF00412_210	O94929	CETCDRYISGRVLEAGGKHYHPTCARCVRCHQMFTEGEEMYLTGSEVWHLICKQAAR	P	259	L	FALSE	1525	1613	2561	1761	990	1626	1899.667	0.1091032	0.004765501	-0.0135921213993159	0.0413437595714311	446
O94929_PF00412_210	O94929	CETCDRYISGRVLEAGGKHYHPTCARCVRCHQMFTEGEEMYLTGSEVWHMICKQAAR	P	259	M	FALSE	27	36	24	0	11	10	29	0.08764292	0.02010654	-0.199773733082031	0.174437054062807	446
O94929_PF00412_210	O94929	CETCDRYISGRVLEAGGKHYHPTCARCVRCHQMFTEGEEMYLTGSEVWHNICKQAAR	P	259	N	FALSE	7	22	32	3	9	2	20.33333	0.06953406	0.0281577	-0.356879639460543	0.244286000335428	446
O94929_PF00412_210	O94929	CETCDRYISGRVLEAGGKHYHPTCARCVRCHQMFTEGEEMYLTGSEVWHP*CKQAAR	I	260	*	TRUE	159	214	310	1	4	4	227.6667	-0.01983569	0.02317811	-1.13221920123147	0.20108488218976	446
O94929_PF00412_210	O94929	CETCDRYISGRVLEAGGKHYHPTCARCVRCHQMFTEGEEMYLTGSEVWHPACKQAAR	I	260	A	FALSE	1318	1420	2120	1928	1160	1618	1619.333	0.1170352	0.004857638	0.055223035899065	0.0421431067913001	446
O94929_PF00412_210	O94929	CETCDRYISGRVLEAGGKHYHPTCARCVRCHQMFTEGEEMYLTGSEVWHPCCKQAAR	I	260	C	FALSE	84	77	121	58	19	9	94	0.07154106	0.01367525	-0.339467634833986	0.118641512839723	446
O94929_PF00412_210	O94929	CETCDRYISGRVLEAGGKHYHPTCARCVRCHQMFTEGEEMYLTGSEVWHPDCKQAAR	I	260	D	FALSE	698	826	1208	1004	777	991	910.6667	0.1182631	0.005480514	0.0658758512856864	0.0475469532256654	446
O94929_PF00412_210	O94929	CETCDRYISGRVLEAGGKHYHPTCARCVRCHQMFTEGEEMYLTGSEVWHPECKQAAR	I	260	E	FALSE	681	799	1099	602	591	1121	859.6667	0.1105006	0.005572151	-0.00146878544258897	0.0483419626267436	446
O94929_PF00412_210	O94929	CETCDRYISGRVLEAGGKHYHPTCARCVRCHQMFTEGEEMYLTGSEVWHPFCKQAAR	I	260	F	FALSE	87	110	139	117	8	58	112	0.09067206	0.01126111	-0.173494012257672	0.0976973091281353	446
O94929_PF00412_210	O94929	CETCDRYISGRVLEAGGKHYHPTCARCVRCHQMFTEGEEMYLTGSEVWHPGCKQAAR	I	260	G	FALSE	792	838	1455	1323	807	1273	1028.333	0.1212823	0.005363075	0.0920693362724831	0.0465280950237032	446
O94929_PF00412_210	O94929	CETCDRYISGRVLEAGGKHYHPTCARCVRCHQMFTEGEEMYLTGSEVWHPHCKQAAR	I	260	H	FALSE	182	247	339	298	264	399	256	0.124373	0.007460428	0.118883129346374	0.0647239695326834	446
O94929_PF00412_210	O94929	CETCDRYISGRVLEAGGKHYHPTCARCVRCHQMFTEGEEMYLTGSEVWHPI*KQAAR	C	261	*	TRUE	109	195	214	1	4	1	172.6667	-0.02007308	0.02775535	-1.134278710837	0.240795357554414	446
O94929_PF00412_210	O94929	CETCDRYISGRVLEAGGKHYHPTCARCVRCHQMFTEGEEMYLTGSEVWHPIAKQAAR	C	261	A	FALSE	304	324	504	14	15	5	377.3333	0.006289617	0.01320696	-0.905565505987709	0.114578798516569	446
O94929_PF00412_210	O94929	CETCDRYISGRVLEAGGKHYHPTCARCVRCHQMFTEGEEMYLTGSEVWHPIC*QAAR	K	262	*	TRUE	82	82	148	1	1	2	104	-0.02570147	0.03472368	-1.1831085826457	0.301250063184397	446
O94929_PF00412_210	O94929	CETCDRYISGRVLEAGGKHYHPTCARCVRCHQMFTEGEEMYLTGSEVWHPICAQAAR	K	262	A	FALSE	441	445	807	413	160	337	564.3333	0.09578628	0.006436233	-0.129124893024373	0.0558384248996507	446
O94929_PF00412_210	O94929	CETCDRYISGRVLEAGGKHYHPTCARCVRCHQMFTEGEEMYLTGSEVWHPICCQAAR	K	262	C	FALSE	141	142	241	117	87	96	174.6667	0.09825024	0.008860521	-0.107748469048463	0.0768706689814179	446
O94929_PF00412_210	O94929	CETCDRYISGRVLEAGGKHYHPTCARCVRCHQMFTEGEEMYLTGSEVWHPICDQAAR	K	262	D	FALSE	103	77	140	180	38	109	106.6667	0.1136992	0.009895687	0.0262811089263723	0.0858513940343598	446
O94929_PF00412_210	O94929	CETCDRYISGRVLEAGGKHYHPTCARCVRCHQMFTEGEEMYLTGSEVWHPICEQAAR	K	262	E	FALSE	463	526	806	542	374	549	598.3333	0.1104887	0.006106609	-0.00157202552981178	0.0529787265374065	446
O94929_PF00412_210	O94929	CETCDRYISGRVLEAGGKHYHPTCARCVRCHQMFTEGEEMYLTGSEVWHPICFQAAR	K	262	F	FALSE	84	109	167	20	122	2	120	0.0943717	0.01327112	-0.141397276434754	0.115135427423813	446
O94929_PF00412_210	O94929	CETCDRYISGRVLEAGGKHYHPTCARCVRCHQMFTEGEEMYLTGSEVWHPICGQAAR	K	262	G	FALSE	908	956	1377	673	394	794	1080.333	0.09689279	0.00536507	-0.119525213283799	0.0465454029206788	446
O94929_PF00412_210	O94929	CETCDRYISGRVLEAGGKHYHPTCARCVRCHQMFTEGEEMYLTGSEVWHPICHQAAR	K	262	H	FALSE	278	262	377	287	299	163	305.6667	0.1098843	0.007186131	-0.00681558088421682	0.0623442681709242	446
O94929_PF00412_210	O94929	CETCDRYISGRVLEAGGKHYHPTCARCVRCHQMFTEGEEMYLTGSEVWHPICIQAAR	K	262	I	FALSE	202	180	300	204	18	92	227.3333	0.08519209	0.008958973	-0.221036245936493	0.0777248028526156	446
O94929_PF00412_210	O94929	CETCDRYISGRVLEAGGKHYHPTCARCVRCHQMFTEGEEMYLTGSEVWHPICK*AAR	Q	263	*	TRUE	640	757	1154	11	26	14	850.3333	-0.006930544	0.01079599	-1.02025883159599	0.0936620965761153	446
O94929_PF00412_210	O94929	CETCDRYISGRVLEAGGKHYHPTCARCVRCHQMFTEGEEMYLTGSEVWHPICKAAAR	Q	263	A	FALSE	415	443	641	334	300	422	499.6667	0.1051971	0.006377829	-0.0474800293573599	0.0553317329623266	446
O94929_PF00412_210	O94929	CETCDRYISGRVLEAGGKHYHPTCARCVRCHQMFTEGEEMYLTGSEVWHPICKCAAR	Q	263	C	FALSE	144	158	232	31	23	66	178	0.06821584	0.01001069	-0.368316038433547	0.086849118383173	446
O94929_PF00412_210	O94929	CETCDRYISGRVLEAGGKHYHPTCARCVRCHQMFTEGEEMYLTGSEVWHPICKDAAR	Q	263	D	FALSE	288	270	435	289	191	409	331	0.1123747	0.007070333	0.0147902269493544	0.0613396466902336	446
O94929_PF00412_210	O94929	CETCDRYISGRVLEAGGKHYHPTCARCVRCHQMFTEGEEMYLTGSEVWHPICKEAAR	Q	263	E	FALSE	119	108	125	187	440	198	117.3333	0.1427564	0.00884518	0.278370845266578	0.0767375760252764	446
O94929_PF00412_210	O94929	CETCDRYISGRVLEAGGKHYHPTCARCVRCHQMFTEGEEMYLTGSEVWHPICKFAAR	Q	263	F	FALSE	98	115	160	67	149	220	124.3333	0.1241307	0.009052812	0.116781022360318	0.0785389160076487	446
O94929_PF00412_210	O94929	CETCDRYISGRVLEAGGKHYHPTCARCVRCHQMFTEGEEMYLTGSEVWHPICKGAAR	Q	263	G	FALSE	468	474	775	531	192	301	572.3333	0.09902647	0.006300557	-0.101014178888387	0.0546613490951102	446
O94929_PF00412_210	O94929	CETCDRYISGRVLEAGGKHYHPTCARCVRCHQMFTEGEEMYLTGSEVWHPICKHAAR	Q	263	H	FALSE	381	393	660	100	71	213	478	0.07087449	0.007243743	-0.345250554576848	0.0628440890032835	446
O94929_PF00412_210	O94929	CETCDRYISGRVLEAGGKHYHPTCARCVRCHQMFTEGEEMYLTGSEVWHPICKIAAR	Q	263	I	FALSE	68	73	159	19	53	116	100	0.1045275	0.01046555	-0.0532892362820947	0.0907953188936043	446
O94929_PF00412_210	O94929	CETCDRYISGRVLEAGGKHYHPTCARCVRCHQMFTEGEEMYLTGSEVWHPICKKAAR	Q	263	K	FALSE	57	64	153	256	45	102	91.33333	0.1175395	0.01058462	0.0595981599315377	0.0918283270604624	446
O94929_PF00412_210	O94929	CETCDRYISGRVLEAGGKHYHPTCARCVRCHQMFTEGEEMYLTGSEVWHPICKLAAR	Q	263	L	FALSE	197	185	295	162	42	238	225.6667	0.09972516	0.008264157	-0.0949525976663995	0.0716968310506196	446
O94929_PF00412_210	O94929	CETCDRYISGRVLEAGGKHYHPTCARCVRCHQMFTEGEEMYLTGSEVWHPICKMAAR	Q	263	M	FALSE	61	62	101	61	116	27	74.66667	0.1058307	0.01196726	-0.0419831453855679	0.103823610606483	446
O94929_PF00412_210	O94929	CETCDRYISGRVLEAGGKHYHPTCARCVRCHQMFTEGEEMYLTGSEVWHPICKNAAR	Q	263	N	FALSE	97	117	209	159	202	227	141	0.1287186	0.008867001	0.156583980021594	0.0769268871129476	446
O94929_PF00412_210	O94929	CETCDRYISGRVLEAGGKHYHPTCARCVRCHQMFTEGEEMYLTGSEVWHPICKPAAR	Q	263	P	FALSE	221	201	366	227	197	267	262.6667	0.1133779	0.007589618	0.0234936265713585	0.0658447751518687	446
O94929_PF00412_210	O94929	CETCDRYISGRVLEAGGKHYHPTCARCVRCHQMFTEGEEMYLTGSEVWHPICKQ*AR	A	264	*	TRUE	48	47	90	1	0	0	61.66667	-0.02283447	0.07475297	-1.15823552969884	0.648529675878863	446
O94929_PF00412_210	O94929	CETCDRYISGRVLEAGGKHYHPTCARCVRCHQMFTEGEEMYLTGSEVWHPICKQA*R	A	265	*	TRUE	98	80	166	2	2	1	114.6667	-0.01756384	0.03142105	-1.11250945399139	0.272597642237807	446
O94929_PF00412_210	O94929	CETCDRYISGRVLEAGGKHYHPTCARCVRCHQMFTEGEEMYLTGSEVWHPICKQAA*	R	266	*	TRUE	17	4	12	1	0	0	11	0.01300874	0.08321724	-0.847272829972559	0.721962614792878	446
O94929_PF00412_210	O94929	CETCDRYISGRVLEAGGKHYHPTCARCVRCHQMFTEGEEMYLTGSEVWHPICKQAAA	R	266	A	FALSE	12	18	21	7	0	48	17	0.1459325	0.01767877	0.30592553778995	0.15337460141098	446
O94929_PF00412_210	O94929	CETCDRYISGRVLEAGGKHYHPTCARCVRCHQMFTEGEEMYLTGSEVWHPICKQAAC	R	266	C	FALSE	55	75	89	179	17	38	73	0.100055	0.01209193	-0.0920910253664375	0.104905202343799	446
O94929_PF00412_210	O94929	CETCDRYISGRVLEAGGKHYHPTCARCVRCHQMFTEGEEMYLTGSEVWHPICKQAAD	R	266	D	FALSE	17	6	13	19	0	0	12	0.1146844	0.04844601	0.034828347071905	0.420300025041469	446
O94929_PF00412_210	O94929	CETCDRYISGRVLEAGGKHYHPTCARCVRCHQMFTEGEEMYLTGSEVWHPICKQAAE	R	266	E	FALSE	22	33	42	42	65	54	32.33333	0.1332076	0.01335091	0.195528917126036	0.115827656546461	446
O94929_PF00412_210	O94929	CETCDRYISGRVLEAGGKHYHPTCARCVRCHQMFTEGEEMYLTGSEVWHPICKQAAF	R	266	F	NA	NA	NA	NA	NA	NA	NA	0	NA	NA	NA	NA	446
O94929_PF00412_210	O94929	CETCDRYISGRVLEAGGKHYHPTCARCVRCHQMFTEGEEMYLTGSEVWHPICKQAAG	R	266	G	FALSE	163	200	299	151	77	326	220.6667	0.1085344	0.008095965	-0.0185268240558109	0.0702376582144712	446
O94929_PF00412_210	O94929	CETCDRYISGRVLEAGGKHYHPTCARCVRCHQMFTEGEEMYLTGSEVWHPICKQAAH	R	266	H	FALSE	3	1	7	0	0	3	3.666667	0.09486971	0.04516664	-0.137076722162671	0.39184939942503	446
O94929_PF00412_210	O94929	CETCDRYISGRVLEAGGKHYHPTCARCVRCHQMFTEGEEMYLTGSEVWHPICKQAAI	R	266	I	FALSE	0	1	10	0	0	21	3.666667	0.1481281	0.02430698	0.324973767664424	0.210878549186661	446
O94929_PF00412_210	O94929	CETCDRYISGRVLEAGGKHYHPTCARCVRCHQMFTEGEEMYLTGSEVWHPICKQAAK	R	266	K	FALSE	7	2	10	0	0	0	6.333333	NA	NA	NA	NA	446
O94929_PF00412_210	O94929	CETCDRYISGRVLEAGGKHYHPTCARCVRCHQMFTEGEEMYLTGSEVWHPICKQAAL	R	266	L	FALSE	16	19	25	2	41	3	20	0.09610723	0.02494367	-0.126340447142513	0.216402240878581	446
O94929_PF00412_210	O94929	CETCDRYISGRVLEAGGKHYHPTCARCVRCHQMFTEGEEMYLTGSEVWHPICKQAAM	R	266	M	FALSE	6	10	17	106	0	0	11	0.2100069	0.07703187	0.861811810457546	0.668300586363896	446
O94929_PF00412_210	O94929	CETCDRYISGRVLEAGGKHYHPTCARCVRCHQMFTEGEEMYLTGSEVWHPICKQAAN	R	266	N	FALSE	378	424	682	346	376	425	494.6667	0.1094784	0.006434347	-0.0103370221786461	0.0558220626471716	446
O94929_PF00412_210	O94929	CETCDRYISGRVLEAGGKHYHPTCARCVRCHQMFTEGEEMYLTGSEVWHPICKQAAP	R	266	P	FALSE	6	9	29	0	0	3	14.66667	0.04723631	0.04226744	-0.55032683734884	0.366696990948043	446
O94929_PF00412_210	O94929	CETCDRYISGRVLEAGGKHYHPTCARCVRCHQMFTEGEEMYLTGSEVWHPICKQAAQ	R	266	Q	FALSE	1	12	7	0	0	0	6.666667	NA	NA	NA	NA	446
O94929_PF00412_210	O94929	CETCDRYISGRVLEAGGKHYHPTCARCVRCHQMFTEGEEMYLTGSEVWHPICKQAAR	NA	NA	NA	FALSE	31571	34446	52292	32655	26394	36627	39436.33	0.1106699	0.003750027	0	0.0325338751737488	446
O94929_PF00412_210	O94929	CETCDRYISGRVLEAGGKHYHPTCARCVRCHQMFTEGEEMYLTGSEVWHPICKQAAS	R	266	S	FALSE	12	22	23	4	4	1	19	0.05603801	0.03223138	-0.473966478045618	0.279627771639421	446
O94929_PF00412_210	O94929	CETCDRYISGRVLEAGGKHYHPTCARCVRCHQMFTEGEEMYLTGSEVWHPICKQAAT	R	266	T	FALSE	12	10	13	19	0	0	11.66667	0.126712	0.05665388	0.13917544565007	0.491508530479525	446
O94929_PF00412_210	O94929	CETCDRYISGRVLEAGGKHYHPTCARCVRCHQMFTEGEEMYLTGSEVWHPICKQAAV	R	266	V	FALSE	63	69	145	66	59	28	92.33333	0.09250384	0.01181068	-0.157602152848188	0.102465179273933	446
O94929_PF00412_210	O94929	CETCDRYISGRVLEAGGKHYHPTCARCVRCHQMFTEGEEMYLTGSEVWHPICKQAAW	R	266	W	FALSE	1563	1859	2566	812	534	708	1996	0.08281318	0.004859837	-0.241674806936076	0.0421621845183423	446
O94929_PF00412_210	O94929	CETCDRYISGRVLEAGGKHYHPTCARCVRCHQMFTEGEEMYLTGSEVWHPICKQAAY	R	266	Y	FALSE	3	3	3	0	0	0	3	NA	NA	NA	NA	446
O94929_PF00412_210	O94929	CETCDRYISGRVLEAGGKHYHPTCARCVRCHQMFTEGEEMYLTGSEVWHPICKQACR	A	265	C	FALSE	42	33	74	107	5	26	49.66667	0.09648813	0.01458271	-0.123035896787627	0.126514306919651	446
O94929_PF00412_210	O94929	CETCDRYISGRVLEAGGKHYHPTCARCVRCHQMFTEGEEMYLTGSEVWHPICKQADR	A	265	D	FALSE	32	24	50	18	21	15	35.33333	0.09186983	0.01647745	-0.163102593831388	0.142952384471282	446
O94929_PF00412_210	O94929	CETCDRYISGRVLEAGGKHYHPTCARCVRCHQMFTEGEEMYLTGSEVWHPICKQAER	A	265	E	FALSE	73	100	125	51	181	67	99.33333	0.1137963	0.01004356	0.0271235133355595	0.0871342865904848	446
O94929_PF00412_210	O94929	CETCDRYISGRVLEAGGKHYHPTCARCVRCHQMFTEGEEMYLTGSEVWHPICKQAFR	A	265	F	FALSE	34	31	53	118	66	7	39.33333	0.1144149	0.01711059	0.0324902627436253	0.148445277649786	446
O94929_PF00412_210	O94929	CETCDRYISGRVLEAGGKHYHPTCARCVRCHQMFTEGEEMYLTGSEVWHPICKQAGR	A	265	G	FALSE	703	725	1254	440	527	630	894	0.100392	0.005649531	-0.0891673355013904	0.0490132834628188	446
O94929_PF00412_210	O94929	CETCDRYISGRVLEAGGKHYHPTCARCVRCHQMFTEGEEMYLTGSEVWHPICKQAHR	A	265	H	FALSE	21	15	42	3	0	39	26	0.1141963	0.01680736	0.0305937683682564	0.145814564065874	446
O94929_PF00412_210	O94929	CETCDRYISGRVLEAGGKHYHPTCARCVRCHQMFTEGEEMYLTGSEVWHPICKQAIR	A	265	I	FALSE	22	18	48	63	3	1	29.33333	0.09149078	0.02884668	-0.166391094256748	0.250263341116497	446
O94929_PF00412_210	O94929	CETCDRYISGRVLEAGGKHYHPTCARCVRCHQMFTEGEEMYLTGSEVWHPICKQAKR	A	265	K	FALSE	26	40	48	35	6	37	38	0.1052474	0.01451996	-0.0470436447869982	0.125969910661397	446
O94929_PF00412_210	O94929	CETCDRYISGRVLEAGGKHYHPTCARCVRCHQMFTEGEEMYLTGSEVWHPICKQALR	A	265	L	FALSE	650	587	995	435	291	831	744	0.1009063	0.005852208	-0.0847054550931002	0.0507716356609736	446
O94929_PF00412_210	O94929	CETCDRYISGRVLEAGGKHYHPTCARCVRCHQMFTEGEEMYLTGSEVWHPICKQAMR	A	265	M	FALSE	91	85	142	53	79	73	106	0.1031363	0.01014992	-0.0653587832858147	0.088057027403679	446
O94929_PF00412_210	O94929	CETCDRYISGRVLEAGGKHYHPTCARCVRCHQMFTEGEEMYLTGSEVWHPICKQANR	A	265	N	FALSE	473	601	962	673	661	693	678.6667	0.1186905	0.005938004	0.0695838187881232	0.0515159706629368	446
O94929_PF00412_210	O94929	CETCDRYISGRVLEAGGKHYHPTCARCVRCHQMFTEGEEMYLTGSEVWHPICKQAPR	A	265	P	FALSE	20	17	54	12	19	8	30.33333	0.08268436	0.02014736	-0.242792402569356	0.174791193588894	446
O94929_PF00412_210	O94929	CETCDRYISGRVLEAGGKHYHPTCARCVRCHQMFTEGEEMYLTGSEVWHPICKQAQR	A	265	Q	FALSE	28	9	43	36	9	14	26.66667	0.0974433	0.01829801	-0.114749188038674	0.158746903227099	446
O94929_PF00412_210	O94929	CETCDRYISGRVLEAGGKHYHPTCARCVRCHQMFTEGEEMYLTGSEVWHPICKQARR	A	265	R	FALSE	180	178	291	57	95	36	216.3333	0.0762101	0.009130147	-0.298960735939327	0.0792098464400327	446
O94929_PF00412_210	O94929	CETCDRYISGRVLEAGGKHYHPTCARCVRCHQMFTEGEEMYLTGSEVWHPICKQASR	A	265	S	FALSE	140	165	343	92	301	146	216	0.1103754	0.008324161	-0.00255497526782317	0.0722174040080745	446
O94929_PF00412_210	O94929	CETCDRYISGRVLEAGGKHYHPTCARCVRCHQMFTEGEEMYLTGSEVWHPICKQATR	A	265	T	FALSE	63	73	128	23	26	42	88	0.0835827	0.01178537	-0.234998730304173	0.10224559888674	446
O94929_PF00412_210	O94929	CETCDRYISGRVLEAGGKHYHPTCARCVRCHQMFTEGEEMYLTGSEVWHPICKQAVR	A	265	V	FALSE	267	273	392	276	230	194	310.6667	0.107578	0.007199076	-0.0268242038389894	0.0624565742994199	446
O94929_PF00412_210	O94929	CETCDRYISGRVLEAGGKHYHPTCARCVRCHQMFTEGEEMYLTGSEVWHPICKQAWR	A	265	W	FALSE	199	200	289	47	41	64	229.3333	0.06746335	0.009076442	-0.374844368957433	0.0787439213237053	446
O94929_PF00412_210	O94929	CETCDRYISGRVLEAGGKHYHPTCARCVRCHQMFTEGEEMYLTGSEVWHPICKQAYR	A	265	Y	FALSE	11	14	38	30	0	4	21	0.0760295	0.03125916	-0.30052755608659	0.271193143269699	446
O94929_PF00412_210	O94929	CETCDRYISGRVLEAGGKHYHPTCARCVRCHQMFTEGEEMYLTGSEVWHPICKQCAR	A	264	C	FALSE	496	533	792	39	24	41	607	0.02218985	0.008877285	-0.767620847014448	0.0770161073698382	446
O94929_PF00412_210	O94929	CETCDRYISGRVLEAGGKHYHPTCARCVRCHQMFTEGEEMYLTGSEVWHPICKQDAR	A	264	D	FALSE	89	98	138	103	137	600	108.3333	0.148835	0.009089279	0.331106575870957	0.0788552904833421	446
O94929_PF00412_210	O94929	CETCDRYISGRVLEAGGKHYHPTCARCVRCHQMFTEGEEMYLTGSEVWHPICKQEAR	A	264	E	FALSE	349	446	667	355	439	717	487.3333	0.1172448	0.006413075	0.0570414495361981	0.0556375144845327	446
O94929_PF00412_210	O94929	CETCDRYISGRVLEAGGKHYHPTCARCVRCHQMFTEGEEMYLTGSEVWHPICKQFAR	A	264	F	FALSE	324	358	543	353	171	199	408.3333	0.09881187	0.006875731	-0.102875970713429	0.0596513502655514	446
O94929_PF00412_210	O94929	CETCDRYISGRVLEAGGKHYHPTCARCVRCHQMFTEGEEMYLTGSEVWHPICKQGAR	A	264	G	FALSE	1202	1232	2047	1463	1393	1514	1493.667	0.1176635	0.004951203	0.0606739389916738	0.0429548428216358	446
O94929_PF00412_210	O94929	CETCDRYISGRVLEAGGKHYHPTCARCVRCHQMFTEGEEMYLTGSEVWHPICKQHAR	A	264	H	FALSE	80	53	91	149	24	143	74.66667	0.128079	0.01055858	0.151035042224312	0.0916024134578338	446
O94929_PF00412_210	O94929	CETCDRYISGRVLEAGGKHYHPTCARCVRCHQMFTEGEEMYLTGSEVWHPICKQIAR	A	264	I	FALSE	34	63	65	51	21	165	54	0.1341296	0.01134057	0.203527854976402	0.0983866752903806	446
O94929_PF00412_210	O94929	CETCDRYISGRVLEAGGKHYHPTCARCVRCHQMFTEGEEMYLTGSEVWHPICKQKAR	A	264	K	FALSE	70	64	127	45	60	66	87	0.1038021	0.01088373	-0.0595825437838906	0.0944232970175373	446
O94929_PF00412_210	O94929	CETCDRYISGRVLEAGGKHYHPTCARCVRCHQMFTEGEEMYLTGSEVWHPICKQLAR	A	264	L	FALSE	460	554	735	455	282	177	583	0.09582836	0.006239833	-0.128759822194933	0.0541345296785965	446
O94929_PF00412_210	O94929	CETCDRYISGRVLEAGGKHYHPTCARCVRCHQMFTEGEEMYLTGSEVWHPICKQMAR	A	264	M	FALSE	70	73	140	74	35	72	94.33333	0.1011851	0.01073561	-0.0822866873353105	0.0931382615789297	446
O94929_PF00412_210	O94929	CETCDRYISGRVLEAGGKHYHPTCARCVRCHQMFTEGEEMYLTGSEVWHPICKQNAR	A	264	N	FALSE	38	75	54	12	384	159	55.66667	0.1545866	0.01072025	0.381005372986107	0.0930050037856741	446
O94929_PF00412_210	O94929	CETCDRYISGRVLEAGGKHYHPTCARCVRCHQMFTEGEEMYLTGSEVWHPICKQPAR	A	264	P	FALSE	2172	1959	3541	1868	1470	2611	2557.333	0.1072774	0.004536674	-0.0294321004960612	0.0393585394505137	446
O94929_PF00412_210	O94929	CETCDRYISGRVLEAGGKHYHPTCARCVRCHQMFTEGEEMYLTGSEVWHPICKQQAR	A	264	Q	FALSE	160	164	304	124	29	203	209.3333	0.09547485	0.008769339	-0.131826746836455	0.0760796069954394	446
O94929_PF00412_210	O94929	CETCDRYISGRVLEAGGKHYHPTCARCVRCHQMFTEGEEMYLTGSEVWHPICKQRAR	A	264	R	FALSE	770	953	1286	459	477	391	1003	0.09157636	0.005521975	-0.165648633192502	0.0479066538354421	446
O94929_PF00412_210	O94929	CETCDRYISGRVLEAGGKHYHPTCARCVRCHQMFTEGEEMYLTGSEVWHPICKQSAR	A	264	S	FALSE	433	450	823	288	332	348	568.6667	0.09997927	0.00635313	-0.092748031400503	0.0551174533896952	446
O94929_PF00412_210	O94929	CETCDRYISGRVLEAGGKHYHPTCARCVRCHQMFTEGEEMYLTGSEVWHPICKQTAR	A	264	T	FALSE	786	946	1397	806	586	1058	1043	0.1080369	0.005393978	-0.0228429537527277	0.0467961982518918	446
O94929_PF00412_210	O94929	CETCDRYISGRVLEAGGKHYHPTCARCVRCHQMFTEGEEMYLTGSEVWHPICKQVAR	A	264	V	FALSE	310	343	489	226	129	468	380.6667	0.1019867	0.006971042	-0.0753322962497857	0.0604782339591048	446
O94929_PF00412_210	O94929	CETCDRYISGRVLEAGGKHYHPTCARCVRCHQMFTEGEEMYLTGSEVWHPICKQWAR	A	264	W	FALSE	483	515	870	168	93	191	622.6667	0.06969732	0.006708946	-0.355463254868948	0.0582043840514804	446
O94929_PF00412_210	O94929	CETCDRYISGRVLEAGGKHYHPTCARCVRCHQMFTEGEEMYLTGSEVWHPICKQYAR	A	264	Y	FALSE	43	61	42	35	15	46	48.66667	0.1083759	0.01285987	-0.0199019126125171	0.111567571468322	446
O94929_PF00412_210	O94929	CETCDRYISGRVLEAGGKHYHPTCARCVRCHQMFTEGEEMYLTGSEVWHPICKRAAR	Q	263	R	FALSE	649	616	809	312	153	475	691.3333	0.0860388	0.006046224	-0.213690496839656	0.0524548481620329	446
O94929_PF00412_210	O94929	CETCDRYISGRVLEAGGKHYHPTCARCVRCHQMFTEGEEMYLTGSEVWHPICKSAAR	Q	263	S	FALSE	785	648	1082	605	492	779	838.3333	0.106202	0.005576801	-0.0387618811514669	0.0483823043414987	446
O94929_PF00412_210	O94929	CETCDRYISGRVLEAGGKHYHPTCARCVRCHQMFTEGEEMYLTGSEVWHPICKTAAR	Q	263	T	FALSE	117	139	181	160	85	78	145.6667	0.1033756	0.009155674	-0.0632827032125037	0.0794313094405819	446
O94929_PF00412_210	O94929	CETCDRYISGRVLEAGGKHYHPTCARCVRCHQMFTEGEEMYLTGSEVWHPICKVAAR	Q	263	V	FALSE	720	654	1119	431	267	590	831	0.09334457	0.005765946	-0.150308284064089	0.0500232578118973	446
O94929_PF00412_210	O94929	CETCDRYISGRVLEAGGKHYHPTCARCVRCHQMFTEGEEMYLTGSEVWHPICKWAAR	Q	263	W	FALSE	77	70	216	40	7	64	121	0.07795257	0.01161454	-0.283843697722269	0.100763539718651	446
O94929_PF00412_210	O94929	CETCDRYISGRVLEAGGKHYHPTCARCVRCHQMFTEGEEMYLTGSEVWHPICKYAAR	Q	263	Y	FALSE	32	48	69	1	4	5	49.66667	0.03242936	0.02377304	-0.678786569239821	0.206246279256266	446
O94929_PF00412_210	O94929	CETCDRYISGRVLEAGGKHYHPTCARCVRCHQMFTEGEEMYLTGSEVWHPICLQAAR	K	262	L	FALSE	251	244	339	87	117	197	278	0.09235147	0.007690687	-0.158924059746518	0.0667216131666178	446
O94929_PF00412_210	O94929	CETCDRYISGRVLEAGGKHYHPTCARCVRCHQMFTEGEEMYLTGSEVWHPICMQAAR	K	262	M	FALSE	521	600	880	202	228	418	667	0.0865421	0.006206735	-0.209324048444765	0.053847383425916	446
O94929_PF00412_210	O94929	CETCDRYISGRVLEAGGKHYHPTCARCVRCHQMFTEGEEMYLTGSEVWHPICNQAAR	K	262	N	FALSE	325	354	519	438	252	462	399.3333	0.1146673	0.006694997	0.0346799936692571	0.0580833675828527	446
O94929_PF00412_210	O94929	CETCDRYISGRVLEAGGKHYHPTCARCVRCHQMFTEGEEMYLTGSEVWHPICPQAAR	K	262	P	FALSE	197	185	337	288	174	175	239.6667	0.1121562	0.007841792	0.0128946001377437	0.068032545383407	446
O94929_PF00412_210	O94929	CETCDRYISGRVLEAGGKHYHPTCARCVRCHQMFTEGEEMYLTGSEVWHPICQQAAR	K	262	Q	FALSE	96	79	109	59	59	74	94.66667	0.1056722	0.01028219	-0.0433582339422741	0.089204553986616	446
O94929_PF00412_210	O94929	CETCDRYISGRVLEAGGKHYHPTCARCVRCHQMFTEGEEMYLTGSEVWHPICRQAAR	K	262	R	FALSE	387	372	792	316	294	339	517	0.1030869	0.006551743	-0.0657873597823528	0.0568405477967178	446
O94929_PF00412_210	O94929	CETCDRYISGRVLEAGGKHYHPTCARCVRCHQMFTEGEEMYLTGSEVWHPICSQAAR	K	262	S	FALSE	1752	1892	2959	1563	1042	2178	2201	0.1044988	0.004671844	-0.0535382270806906	0.0405312253824378	446
O94929_PF00412_210	O94929	CETCDRYISGRVLEAGGKHYHPTCARCVRCHQMFTEGEEMYLTGSEVWHPICTQAAR	K	262	T	FALSE	207	212	341	39	124	25	253.3333	0.07104794	0.009121434	-0.343745765238295	0.079134255609783	446
O94929_PF00412_210	O94929	CETCDRYISGRVLEAGGKHYHPTCARCVRCHQMFTEGEEMYLTGSEVWHPICVQAAR	K	262	V	FALSE	654	682	1062	509	518	493	799.3333	0.1032053	0.005714754	-0.0647601642926744	0.0495791345728128	446
O94929_PF00412_210	O94929	CETCDRYISGRVLEAGGKHYHPTCARCVRCHQMFTEGEEMYLTGSEVWHPICWQAAR	K	262	W	FALSE	126	81	128	9	4	35	111.6667	0.05843721	0.01349177	-0.453151888359501	0.117049706856225	446
O94929_PF00412_210	O94929	CETCDRYISGRVLEAGGKHYHPTCARCVRCHQMFTEGEEMYLTGSEVWHPICYQAAR	K	262	Y	FALSE	108	180	192	113	82	88	160	0.09807315	0.008948099	-0.109284837707814	0.0776304639695517	446
O94929_PF00412_210	O94929	CETCDRYISGRVLEAGGKHYHPTCARCVRCHQMFTEGEEMYLTGSEVWHPIDKQAAR	C	261	D	FALSE	66	65	112	16	2	12	81	0.0477801	0.01706314	-0.545609112388264	0.148033618646532	446
O94929_PF00412_210	O94929	CETCDRYISGRVLEAGGKHYHPTCARCVRCHQMFTEGEEMYLTGSEVWHPIEKQAAR	C	261	E	FALSE	361	501	673	69	50	50	511.6667	0.04516956	0.007973713	-0.568257211320906	0.069177044168828	446
O94929_PF00412_210	O94929	CETCDRYISGRVLEAGGKHYHPTCARCVRCHQMFTEGEEMYLTGSEVWHPIFKQAAR	C	261	F	FALSE	70	90	134	8	2	1	98	0.01440021	0.02542782	-0.835200940546692	0.220602550813781	446
O94929_PF00412_210	O94929	CETCDRYISGRVLEAGGKHYHPTCARCVRCHQMFTEGEEMYLTGSEVWHPIGKQAAR	C	261	G	FALSE	3049	3358	5504	387	195	397	3970.333	0.0348554	0.004860082	-0.65773912544101	0.0421643100495498	446
O94929_PF00412_210	O94929	CETCDRYISGRVLEAGGKHYHPTCARCVRCHQMFTEGEEMYLTGSEVWHPIHKQAAR	C	261	H	FALSE	49	42	81	1	5	2	57.33333	0.02513297	0.02722962	-0.74208740453487	0.236234314608565	446
O94929_PF00412_210	O94929	CETCDRYISGRVLEAGGKHYHPTCARCVRCHQMFTEGEEMYLTGSEVWHPIIKQAAR	C	261	I	FALSE	393	347	746	14	12	12	495.3333	-0.001815718	0.01246945	-0.975884454926321	0.108180429043658	446
O94929_PF00412_210	O94929	CETCDRYISGRVLEAGGKHYHPTCARCVRCHQMFTEGEEMYLTGSEVWHPIKKQAAR	C	261	K	FALSE	45	74	96	2	0	41	71.66667	0.08764246	0.01582705	-0.199777723875318	0.137309749788116	446
O94929_PF00412_210	O94929	CETCDRYISGRVLEAGGKHYHPTCARCVRCHQMFTEGEEMYLTGSEVWHPILKQAAR	C	261	L	FALSE	467	456	727	10	30	26	550	0.01501852	0.01028908	-0.829836707073525	0.0892643291295542	446
O94929_PF00412_210	O94929	CETCDRYISGRVLEAGGKHYHPTCARCVRCHQMFTEGEEMYLTGSEVWHPIMKQAAR	C	261	M	FALSE	579	711	960	70	23	20	750	0.02009448	0.008638455	-0.785799517734104	0.0749441048461907	446
O94929_PF00412_210	O94929	CETCDRYISGRVLEAGGKHYHPTCARCVRCHQMFTEGEEMYLTGSEVWHPINKQAAR	C	261	N	FALSE	70	64	87	9	2	36	73.66667	0.07545356	0.014395	-0.305524202795419	0.124885802989182	446
O94929_PF00412_210	O94929	CETCDRYISGRVLEAGGKHYHPTCARCVRCHQMFTEGEEMYLTGSEVWHPIPKQAAR	C	261	P	FALSE	200	212	403	16	11	21	271.6667	0.02395127	0.01213432	-0.752339405465215	0.105272962620889	446
O94929_PF00412_210	O94929	CETCDRYISGRVLEAGGKHYHPTCARCVRCHQMFTEGEEMYLTGSEVWHPIQKQAAR	C	261	Q	FALSE	63	37	135	1	4	5	78.33333	0.02058165	0.02394758	-0.781573007373406	0.207760525039783	446
O94929_PF00412_210	O94929	CETCDRYISGRVLEAGGKHYHPTCARCVRCHQMFTEGEEMYLTGSEVWHPIRKQAAR	C	261	R	FALSE	1869	1992	3034	150	105	117	2298.333	0.0221207	0.00576172	-0.768220767353225	0.0499865945674769	446
O94929_PF00412_210	O94929	CETCDRYISGRVLEAGGKHYHPTCARCVRCHQMFTEGEEMYLTGSEVWHPISKQAAR	C	261	S	FALSE	565	605	968	43	41	31	712.6667	0.02263696	0.008355666	-0.763741882695275	0.0724907299700873	446
O94929_PF00412_210	O94929	CETCDRYISGRVLEAGGKHYHPTCARCVRCHQMFTEGEEMYLTGSEVWHPITKQAAR	C	261	T	FALSE	219	275	385	8	11	8	293	0.004226615	0.01447373	-0.923463363670118	0.125568835935993	446
O94929_PF00412_210	O94929	CETCDRYISGRVLEAGGKHYHPTCARCVRCHQMFTEGEEMYLTGSEVWHPIVKQAAR	C	261	V	FALSE	562	635	1022	61	59	22	739.6667	0.03048754	0.007922822	-0.6956330958088	0.0687355322966556	446
O94929_PF00412_210	O94929	CETCDRYISGRVLEAGGKHYHPTCARCVRCHQMFTEGEEMYLTGSEVWHPIWKQAAR	C	261	W	FALSE	586	629	973	35	28	38	729.3333	0.01581988	0.008759818	-0.82288439814102	0.0759970062500237	446
O94929_PF00412_210	O94929	CETCDRYISGRVLEAGGKHYHPTCARCVRCHQMFTEGEEMYLTGSEVWHPIYKQAAR	C	261	Y	FALSE	165	225	248	10	12	4	212.6667	0.01435772	0.01518283	-0.83556956838754	0.131720730545206	446
O94929_PF00412_210	O94929	CETCDRYISGRVLEAGGKHYHPTCARCVRCHQMFTEGEEMYLTGSEVWHPKCKQAAR	I	260	K	FALSE	233	260	306	226	70	162	266.3333	0.09536438	0.007749477	-0.13278514452011	0.0672316539000485	446
O94929_PF00412_210	O94929	CETCDRYISGRVLEAGGKHYHPTCARCVRCHQMFTEGEEMYLTGSEVWHPLCKQAAR	I	260	L	FALSE	1123	1202	2030	901	549	1148	1451.667	0.0991149	0.005099314	-0.100246992257034	0.0442398001795052	446
O94929_PF00412_210	O94929	CETCDRYISGRVLEAGGKHYHPTCARCVRCHQMFTEGEEMYLTGSEVWHPMCKQAAR	I	260	M	FALSE	165	151	205	75	222	59	173.6667	0.1004153	0.008808228	-0.0889651931457358	0.0764169938653558	446
O94929_PF00412_210	O94929	CETCDRYISGRVLEAGGKHYHPTCARCVRCHQMFTEGEEMYLTGSEVWHPNCKQAAR	I	260	N	FALSE	220	260	430	347	354	439	303.3333	0.1253082	0.007203728	0.12699658561282	0.0624969333654501	446
O94929_PF00412_210	O94929	CETCDRYISGRVLEAGGKHYHPTCARCVRCHQMFTEGEEMYLTGSEVWHPPCKQAAR	I	260	P	FALSE	159	176	226	116	19	42	187	0.0727981	0.009910263	-0.328562011368232	0.0859778501277513	446
O94929_PF00412_210	O94929	CETCDRYISGRVLEAGGKHYHPTCARCVRCHQMFTEGEEMYLTGSEVWHPQCKQAAR	I	260	Q	FALSE	2383	2700	4056	2457	2010	2955	3046.333	0.1102356	0.004430596	-0.00376782940175072	0.0384382451671176	446
O94929_PF00412_210	O94929	CETCDRYISGRVLEAGGKHYHPTCARCVRCHQMFTEGEEMYLTGSEVWHPRCKQAAR	I	260	R	FALSE	1100	1171	1758	1180	700	1197	1343	0.1077957	0.005073156	-0.0249355175374441	0.044012862851642	446
O94929_PF00412_210	O94929	CETCDRYISGRVLEAGGKHYHPTCARCVRCHQMFTEGEEMYLTGSEVWHPSCKQAAR	I	260	S	FALSE	394	386	670	619	293	650	483.3333	0.1182458	0.006411386	0.0657257627555223	0.0556228613326572	446
O94929_PF00412_210	O94929	CETCDRYISGRVLEAGGKHYHPTCARCVRCHQMFTEGEEMYLTGSEVWHPTCKQAAR	I	260	T	FALSE	245	220	417	191	161	473	294	0.1130287	0.007415487	0.020464093927814	0.0643340777041223	446
O94929_PF00412_210	O94929	CETCDRYISGRVLEAGGKHYHPTCARCVRCHQMFTEGEEMYLTGSEVWHPVCKQAAR	I	260	V	FALSE	524	662	1026	670	655	834	737.3333	0.1171254	0.0058153	0.0560055784089382	0.0504514352291067	446
O94929_PF00412_210	O94929	CETCDRYISGRVLEAGGKHYHPTCARCVRCHQMFTEGEEMYLTGSEVWHPWCKQAAR	I	260	W	FALSE	247	297	461	123	106	352	335	0.09575934	0.007414787	-0.129358614700825	0.0643280047578151	446
O94929_PF00412_210	O94929	CETCDRYISGRVLEAGGKHYHPTCARCVRCHQMFTEGEEMYLTGSEVWHPYCKQAAR	I	260	Y	FALSE	75	87	126	52	71	28	96	0.0925229	0.01127897	-0.15743679519588	0.0978522560153452	446
O94929_PF00412_210	O94929	CETCDRYISGRVLEAGGKHYHPTCARCVRCHQMFTEGEEMYLTGSEVWHQICKQAAR	P	259	Q	FALSE	1871	2133	3322	1990	1635	2903	2442	0.1119957	0.004586095	0.0115021603058741	0.039787298135441	446
O94929_PF00412_210	O94929	CETCDRYISGRVLEAGGKHYHPTCARCVRCHQMFTEGEEMYLTGSEVWHRICKQAAR	P	259	R	FALSE	513	545	952	423	346	540	670	0.1033147	0.006048647	-0.0638110495412319	0.0524758692318935	446
O94929_PF00412_210	O94929	CETCDRYISGRVLEAGGKHYHPTCARCVRCHQMFTEGEEMYLTGSEVWHSICKQAAR	P	259	S	FALSE	1454	1778	2515	1495	1088	1396	1915.667	0.1062945	0.004782406	-0.0379593846751558	0.0414904212247504	446
O94929_PF00412_210	O94929	CETCDRYISGRVLEAGGKHYHPTCARCVRCHQMFTEGEEMYLTGSEVWHTICKQAAR	P	259	T	FALSE	80	105	186	34	93	209	123.6667	0.1156414	0.009441843	0.0431309322376324	0.0819140079717115	446
O94929_PF00412_210	O94929	CETCDRYISGRVLEAGGKHYHPTCARCVRCHQMFTEGEEMYLTGSEVWHVICKQAAR	P	259	V	FALSE	1118	1278	2081	1439	955	1345	1492.333	0.1127948	0.005006444	0.0184348622974444	0.0434340937172888	446
O94929_PF00412_210	O94929	CETCDRYISGRVLEAGGKHYHPTCARCVRCHQMFTEGEEMYLTGSEVWHWICKQAAR	P	259	W	FALSE	210	214	294	84	27	60	239.3333	0.06769241	0.009072991	-0.372857127412959	0.0787139816984107	446
O94929_PF00412_210	O94929	CETCDRYISGRVLEAGGKHYHPTCARCVRCHQMFTEGEEMYLTGSEVWHYICKQAAR	P	259	Y	FALSE	95	81	232	19	10	136	136	0.087183	0.01073935	-0.203763832318626	0.0931707084634854	446
O94929_PF00412_210	O94929	CETCDRYISGRVLEAGGKHYHPTCARCVRCHQMFTEGEEMYLTGSEVWIPICKQAAR	H	258	I	FALSE	74	112	190	15	1	4	125.3333	0.02511203	0.02122583	-0.742269072385832	0.184147608451676	446
O94929_PF00412_210	O94929	CETCDRYISGRVLEAGGKHYHPTCARCVRCHQMFTEGEEMYLTGSEVWKPICKQAAR	H	258	K	FALSE	235	233	411	241	14	22	293	0.0688431	0.009761209	-0.362874158004024	0.0846847116436423	446
O94929_PF00412_210	O94929	CETCDRYISGRVLEAGGKHYHPTCARCVRCHQMFTEGEEMYLTGSEVWLPICKQAAR	H	258	L	FALSE	633	760	1106	70	24	35	833	0.02031605	0.008218313	-0.783877256715117	0.0712991051213222	446
O94929_PF00412_210	O94929	CETCDRYISGRVLEAGGKHYHPTCARCVRCHQMFTEGEEMYLTGSEVWMPICKQAAR	H	258	M	FALSE	124	125	197	5	1	2	148.6667	-0.01446282	0.02643029	-1.08560612833765	0.229299617220351	446
O94929_PF00412_210	O94929	CETCDRYISGRVLEAGGKHYHPTCARCVRCHQMFTEGEEMYLTGSEVWNPICKQAAR	H	258	N	FALSE	81	81	123	3	8	5	95	0.02596356	0.01929455	-0.734881506715851	0.167392523102808	446
O94929_PF00412_210	O94929	CETCDRYISGRVLEAGGKHYHPTCARCVRCHQMFTEGEEMYLTGSEVWPPICKQAAR	H	258	P	FALSE	1172	1223	1870	133	77	241	1421.667	0.03840298	0.006123589	-0.626961607068772	0.0531260388635444	446
O94929_PF00412_210	O94929	CETCDRYISGRVLEAGGKHYHPTCARCVRCHQMFTEGEEMYLTGSEVWQPICKQAAR	H	258	Q	FALSE	199	254	356	7	7	23	269.6667	0.01673889	0.01346932	-0.814911400447022	0.116854938792515	446
O94929_PF00412_210	O94929	CETCDRYISGRVLEAGGKHYHPTCARCVRCHQMFTEGEEMYLTGSEVWRPICKQAAR	H	258	R	FALSE	909	971	1589	65	43	31	1156.333	0.01368609	0.007610671	-0.841396386856566	0.0660274233498771	446
O94929_PF00412_210	O94929	CETCDRYISGRVLEAGGKHYHPTCARCVRCHQMFTEGEEMYLTGSEVWSPICKQAAR	H	258	S	FALSE	269	336	521	29	21	13	375.3333	0.02419924	0.01079505	-0.750188107614071	0.0936539414767884	446
O94929_PF00412_210	O94929	CETCDRYISGRVLEAGGKHYHPTCARCVRCHQMFTEGEEMYLTGSEVWTPICKQAAR	H	258	T	FALSE	640	634	977	27	32	31	750.3333	0.01194508	0.008970656	-0.856500758642755	0.0778261603264831	446
O94929_PF00412_210	O94929	CETCDRYISGRVLEAGGKHYHPTCARCVRCHQMFTEGEEMYLTGSEVWVPICKQAAR	H	258	V	FALSE	1438	1715	2558	35	68	75	1903.667	0.003419731	0.007213303	-0.930463596824625	0.0625800025952953	446
O94929_PF00412_210	O94929	CETCDRYISGRVLEAGGKHYHPTCARCVRCHQMFTEGEEMYLTGSEVWWPICKQAAR	H	258	W	FALSE	551	564	870	40	10	12	661.6667	0.004396282	0.01062111	-0.921991394268537	0.0921449010758202	446
O94929_PF00412_210	O94929	CETCDRYISGRVLEAGGKHYHPTCARCVRCHQMFTEGEEMYLTGSEVWYPICKQAAR	H	258	Y	FALSE	86	94	144	6	8	5	108	0.02538964	0.01803973	-0.739860628636764	0.156506159552486	446
O94929_PF00412_210	O94929	CETCDRYISGRVLEAGGKHYHPTCARCVRCHQMFTEGEEMYLTGSEVYHPICKQAAR	W	257	Y	FALSE	32	37	34	44	21	60	34.33333	0.1293724	0.0132644	0.162256111872537	0.115077127139264	446
O94929_PF00412_210	O94929	CETCDRYISGRVLEAGGKHYHPTCARCVRCHQMFTEGEEMYLTGSEWWHPICKQAAR	V	256	W	FALSE	744	840	1321	1464	645	1733	968.3333	0.1236902	0.005413488	0.112959404005561	0.0469654599411116	446
O94929_PF00412_210	O94929	CETCDRYISGRVLEAGGKHYHPTCARCVRCHQMFTEGEEMYLTGSEYWHPICKQAAR	V	256	Y	FALSE	848	999	1562	486	600	550	1136.333	0.09434698	0.005401062	-0.141611738195775	0.0468576564685208	446
O94929_PF00412_210	O94929	CETCDRYISGRVLEAGGKHYHPTCARCVRCHQMFTEGEEMYLTGSFVWHPICKQAAR	E	255	F	FALSE	120	190	235	26	102	35	181.6667	0.07721776	0.009590747	-0.290218642973709	0.0832058451101833	446
O94929_PF00412_210	O94929	CETCDRYISGRVLEAGGKHYHPTCARCVRCHQMFTEGEEMYLTGSGVWHPICKQAAR	E	255	G	FALSE	663	737	1302	983	286	631	900.6667	0.1046131	0.005680766	-0.0525466017050975	0.0492842670026845	446
O94929_PF00412_210	O94929	CETCDRYISGRVLEAGGKHYHPTCARCVRCHQMFTEGEEMYLTGSHVWHPICKQAAR	E	255	H	FALSE	81	75	91	15	15	49	82.33333	0.08412171	0.01197753	-0.230322474891238	0.103912709404447	446
O94929_PF00412_210	O94929	CETCDRYISGRVLEAGGKHYHPTCARCVRCHQMFTEGEEMYLTGSIVWHPICKQAAR	E	255	I	FALSE	89	81	163	98	4	8	111	0.06808897	0.01526017	-0.369416716573543	0.132391704355778	446
O94929_PF00412_210	O94929	CETCDRYISGRVLEAGGKHYHPTCARCVRCHQMFTEGEEMYLTGSKVWHPICKQAAR	E	255	K	FALSE	403	455	776	339	267	299	544.6667	0.09902224	0.006426105	-0.101050876835358	0.0557505580422228	446
O94929_PF00412_210	O94929	CETCDRYISGRVLEAGGKHYHPTCARCVRCHQMFTEGEEMYLTGSLVWHPICKQAAR	E	255	L	FALSE	601	656	967	243	200	286	741.3333	0.08007077	0.006094704	-0.265466962196622	0.0528754430719958	446
O94929_PF00412_210	O94929	CETCDRYISGRVLEAGGKHYHPTCARCVRCHQMFTEGEEMYLTGSMVWHPICKQAAR	E	255	M	FALSE	186	203	277	51	37	324	222	0.0945366	0.008537086	-0.139966663797525	0.074064664140167	446
O94929_PF00412_210	O94929	CETCDRYISGRVLEAGGKHYHPTCARCVRCHQMFTEGEEMYLTGSNVWHPICKQAAR	E	255	N	FALSE	66	55	78	55	59	55	66.33333	0.1119619	0.0114065	0.0112089237556112	0.0989586600761448	446
O94929_PF00412_210	O94929	CETCDRYISGRVLEAGGKHYHPTCARCVRCHQMFTEGEEMYLTGSPVWHPICKQAAR	E	255	P	FALSE	436	491	653	52	31	80	526.6667	0.0403806	0.00817455	-0.609804492674367	0.0709194331938324	446
O94929_PF00412_210	O94929	CETCDRYISGRVLEAGGKHYHPTCARCVRCHQMFTEGEEMYLTGSQVWHPICKQAAR	E	255	Q	FALSE	133	137	192	91	57	42	154	0.08522456	0.009678734	-0.220754547984213	0.0839691884340881	446
O94929_PF00412_210	O94929	CETCDRYISGRVLEAGGKHYHPTCARCVRCHQMFTEGEEMYLTGSRVWHPICKQAAR	E	255	R	FALSE	2122	2306	3654	812	687	1015	2694	0.07832339	0.004662296	-0.280626597794207	0.0404483903948073	446
O94929_PF00412_210	O94929	CETCDRYISGRVLEAGGKHYHPTCARCVRCHQMFTEGEEMYLTGSSVWHPICKQAAR	E	255	S	FALSE	640	815	1172	329	317	552	875.6667	0.08975143	0.005784704	-0.181481064484551	0.0501859954216557	446
O94929_PF00412_210	O94929	CETCDRYISGRVLEAGGKHYHPTCARCVRCHQMFTEGEEMYLTGSTVWHPICKQAAR	E	255	T	FALSE	1683	2039	3187	1292	833	1956	2303	0.09763304	0.00471018	-0.113103072563914	0.0408638146247715	446
O94929_PF00412_210	O94929	CETCDRYISGRVLEAGGKHYHPTCARCVRCHQMFTEGEEMYLTGSVVWHPICKQAAR	E	255	V	FALSE	452	451	634	212	67	69	512.3333	0.06627368	0.007113416	-0.385165514719304	0.0617134191841678	446
O94929_PF00412_210	O94929	CETCDRYISGRVLEAGGKHYHPTCARCVRCHQMFTEGEEMYLTGSWVWHPICKQAAR	E	255	W	FALSE	334	379	523	176	43	131	412	0.07258408	0.007552999	-0.330418771323477	0.0655270819792629	446
O94929_PF00412_210	O94929	CETCDRYISGRVLEAGGKHYHPTCARCVRCHQMFTEGEEMYLTGSYVWHPICKQAAR	E	255	Y	FALSE	272	296	457	148	37	49	341.6667	0.06505566	0.008366931	-0.395732614806618	0.0725884610274456	446
O94929_PF00412_210	O94929	CETCDRYISGRVLEAGGKHYHPTCARCVRCHQMFTEGEEMYLTGTEVWHPICKQAAR	S	254	T	FALSE	165	137	187	203	82	204	163	0.1161379	0.008456495	0.0474383862969675	0.0733654858318168	446
O94929_PF00412_210	O94929	CETCDRYISGRVLEAGGKHYHPTCARCVRCHQMFTEGEEMYLTGVEVWHPICKQAAR	S	254	V	FALSE	476	602	991	479	188	176	689.6667	0.08778431	0.006253835	-0.198547084684348	0.0542560059560161	446
O94929_PF00412_210	O94929	CETCDRYISGRVLEAGGKHYHPTCARCVRCHQMFTEGEEMYLTGWEVWHPICKQAAR	S	254	W	FALSE	1077	1162	1742	543	266	287	1327	0.07634294	0.005337988	-0.297808264242969	0.04631044930369	446
O94929_PF00412_210	O94929	CETCDRYISGRVLEAGGKHYHPTCARCVRCHQMFTEGEEMYLTGYEVWHPICKQAAR	S	254	Y	FALSE	214	258	359	53	103	297	277	0.09368504	0.0078435	-0.147354489736633	0.0680473633723966	446
O94929_PF00412_210	O94929	CETCDRYISGRVLEAGGKHYHPTCARCVRCHQMFTEGEEMYLTHSEVWHPICKQAAR	G	253	H	FALSE	23	39	58	8	12	22	40	0.0858516	0.01546438	-0.215314576194958	0.134163356306346	446
O94929_PF00412_210	O94929	CETCDRYISGRVLEAGGKHYHPTCARCVRCHQMFTEGEEMYLTISEVWHPICKQAAR	G	253	I	FALSE	24	12	50	24	1	3	28.66667	0.06636762	0.02729951	-0.384350525324875	0.236840654919153	446
O94929_PF00412_210	O94929	CETCDRYISGRVLEAGGKHYHPTCARCVRCHQMFTEGEEMYLTKSEVWHPICKQAAR	G	253	K	FALSE	79	139	195	137	63	66	137.6667	0.09666648	0.009715698	-0.121488596824923	0.0842898747016596	446
O94929_PF00412_210	O94929	CETCDRYISGRVLEAGGKHYHPTCARCVRCHQMFTEGEEMYLTLSEVWHPICKQAAR	G	253	L	FALSE	365	468	608	198	61	234	480.3333	0.07800164	0.007080456	-0.283417984186132	0.0614274701694736	446
O94929_PF00412_210	O94929	CETCDRYISGRVLEAGGKHYHPTCARCVRCHQMFTEGEEMYLTMSEVWHPICKQAAR	G	253	M	FALSE	146	149	238	123	61	373	177.6667	0.1155729	0.00849225	0.0425366510632831	0.073675683253552	446
O94929_PF00412_210	O94929	CETCDRYISGRVLEAGGKHYHPTCARCVRCHQMFTEGEEMYLTNSEVWHPICKQAAR	G	253	N	FALSE	37	24	63	28	2	30	41.33333	0.09401054	0.01526678	-0.144530569703776	0.132449050320193	446
O94929_PF00412_210	O94929	CETCDRYISGRVLEAGGKHYHPTCARCVRCHQMFTEGEEMYLTPSEVWHPICKQAAR	G	253	P	FALSE	70	88	123	99	7	41	93.66667	0.08698315	0.01220714	-0.205497658489337	0.105904722549591	446
O94929_PF00412_210	O94929	CETCDRYISGRVLEAGGKHYHPTCARCVRCHQMFTEGEEMYLTQSEVWHPICKQAAR	G	253	Q	FALSE	314	353	508	220	115	295	391.6667	0.09435774	0.007027202	-0.141518388335395	0.0609654577656955	446
O94929_PF00412_210	O94929	CETCDRYISGRVLEAGGKHYHPTCARCVRCHQMFTEGEEMYLTRSEVWHPICKQAAR	G	253	R	FALSE	260	292	433	224	235	176	328.3333	0.1031284	0.007205444	-0.0654273208227105	0.0625118207595404	446
O94929_PF00412_210	O94929	CETCDRYISGRVLEAGGKHYHPTCARCVRCHQMFTEGEEMYLTSSEVWHPICKQAAR	G	253	S	FALSE	475	583	789	538	461	489	615.6667	0.11056	0.006019802	-0.000953452570233457	0.0522256204658481	446
O94929_PF00412_210	O94929	CETCDRYISGRVLEAGGKHYHPTCARCVRCHQMFTEGEEMYLTTSEVWHPICKQAAR	G	253	T	FALSE	40	63	108	211	12	36	70.33333	0.09574854	0.01285755	-0.129452311586708	0.111547443989132	446
O94929_PF00412_210	O94929	CETCDRYISGRVLEAGGKHYHPTCARCVRCHQMFTEGEEMYLTVSEVWHPICKQAAR	G	253	V	FALSE	204	225	450	112	39	80	293	0.0718115	0.008587115	-0.337121395406379	0.074498697612744	446
O94929_PF00412_210	O94929	CETCDRYISGRVLEAGGKHYHPTCARCVRCHQMFTEGEEMYLTWSEVWHPICKQAAR	G	253	W	FALSE	147	157	257	19	11	76	187	0.06238216	0.01068243	-0.418926931881406	0.0926768911723326	446
O94929_PF00412_210	O94929	CETCDRYISGRVLEAGGKHYHPTCARCVRCHQMFTEGEEMYLTYSEVWHPICKQAAR	G	253	Y	FALSE	508	558	854	154	89	270	640	0.07020448	0.006644829	-0.351063318512991	0.0576481281966519	446
O94929_PF00412_210	O94929	CETCDRYISGRVLEAGGKHYHPTCARCVRCHQMFTEGEEMYLVGSEVWHPICKQAAR	T	252	V	FALSE	242	273	416	230	139	332	310.3333	0.106314	0.00732287	-0.0377902097423117	0.0635305661782141	446
O94929_PF00412_210	O94929	CETCDRYISGRVLEAGGKHYHPTCARCVRCHQMFTEGEEMYLWGSEVWHPICKQAAR	T	252	W	FALSE	859	835	1311	261	214	256	1001.667	0.0709206	0.005765799	-0.344850520927954	0.0500219824931728	446
O94929_PF00412_210	O94929	CETCDRYISGRVLEAGGKHYHPTCARCVRCHQMFTEGEEMYLYGSEVWHPICKQAAR	T	252	Y	FALSE	204	157	268	42	34	63	209.6667	0.06753345	0.00939105	-0.374236206762953	0.0814733463120221	446
O94929_PF00412_210	O94929	CETCDRYISGRVLEAGGKHYHPTCARCVRCHQMFTEGEEMYMTGSEVWHPICKQAAR	L	251	M	FALSE	477	539	687	185	483	303	567.6667	0.09732327	0.006237646	-0.115790524817611	0.0541155560592052	446
O94929_PF00412_210	O94929	CETCDRYISGRVLEAGGKHYHPTCARCVRCHQMFTEGEEMYNTGSEVWHPICKQAAR	L	251	N	FALSE	169	173	218	559	200	143	186.6667	0.124926	0.008066381	0.123680756929078	0.0699809981522529	446
O94929_PF00412_210	O94929	CETCDRYISGRVLEAGGKHYHPTCARCVRCHQMFTEGEEMYPTGSEVWHPICKQAAR	L	251	P	FALSE	124	175	243	59	50	191	180.6667	0.0966065	0.008844557	-0.122008961567076	0.0767321711030629	446
O94929_PF00412_210	O94929	CETCDRYISGRVLEAGGKHYHPTCARCVRCHQMFTEGEEMYQTGSEVWHPICKQAAR	L	251	Q	FALSE	380	475	682	276	509	209	512.3333	0.1034587	0.006421044	-0.0625617577294609	0.0557066506404216	446
O94929_PF00412_210	O94929	CETCDRYISGRVLEAGGKHYHPTCARCVRCHQMFTEGEEMYRTGSEVWHPICKQAAR	L	251	R	FALSE	599	551	865	473	298	300	671.6667	0.09699766	0.005973295	-0.118615399170602	0.0518221425888341	446
O94929_PF00412_210	O94929	CETCDRYISGRVLEAGGKHYHPTCARCVRCHQMFTEGEEMYSTGSEVWHPICKQAAR	L	251	S	FALSE	448	429	596	548	323	525	491	0.1141809	0.006260433	0.0304601635494976	0.0543132478127804	446
O94929_PF00412_210	O94929	CETCDRYISGRVLEAGGKHYHPTCARCVRCHQMFTEGEEMYTTGSEVWHPICKQAAR	L	251	T	FALSE	761	833	1119	1104	1094	2107	904.3333	0.1284337	0.005381861	0.154112290874556	0.0466910755513138	446
O94929_PF00412_210	O94929	CETCDRYISGRVLEAGGKHYHPTCARCVRCHQMFTEGEEMYVTGSEVWHPICKQAAR	L	251	V	FALSE	452	404	737	767	631	943	531	0.1300704	0.006166934	0.168311706904594	0.0535020843745251	446
O94929_PF00412_210	O94929	CETCDRYISGRVLEAGGKHYHPTCARCVRCHQMFTEGEEMYWTGSEVWHPICKQAAR	L	251	W	FALSE	900	884	1590	936	629	1599	1124.667	0.111995	0.005299118	0.0114960873595668	0.0459732272708877	446
O94929_PF00412_210	O94929	CETCDRYISGRVLEAGGKHYHPTCARCVRCHQMFTEGEEMYYTGSEVWHPICKQAAR	L	251	Y	FALSE	57	42	71	125	34	71	56.66667	0.1232651	0.01165505	0.109271390469562	0.101114989797087	446
O94929_PF00412_210	O94929	CETCDRYISGRVLEAGGKHYHPTCARCVRCHQMFTEGEENYLTGSEVWHPICKQAAR	M	249	N	FALSE	22	22	23	20	7	3	22.33333	0.08068282	0.02388595	-0.260157038214716	0.20722584549562	446
O94929_PF00412_210	O94929	CETCDRYISGRVLEAGGKHYHPTCARCVRCHQMFTEGEEPYLTGSEVWHPICKQAAR	M	249	P	FALSE	436	371	583	1228	759	828	463.3333	0.140424	0.006218429	0.258135788170922	0.0539488363317969	446
O94929_PF00412_210	O94929	CETCDRYISGRVLEAGGKHYHPTCARCVRCHQMFTEGEEQYLTGSEVWHPICKQAAR	M	249	Q	FALSE	794	943	1445	1446	685	1521	1060.667	0.1203366	0.005329006	0.0838647858114294	0.0462325247269308	446
O94929_PF00412_210	O94929	CETCDRYISGRVLEAGGKHYHPTCARCVRCHQMFTEGEERYLTGSEVWHPICKQAAR	M	249	R	FALSE	1760	1848	2503	1830	1236	1806	2037	0.1091038	0.004655523	-0.0135869160167668	0.0403896303014662	446
O94929_PF00412_210	O94929	CETCDRYISGRVLEAGGKHYHPTCARCVRCHQMFTEGEESYLTGSEVWHPICKQAAR	M	249	S	FALSE	1070	1248	1880	947	800	1189	1399.333	0.1051675	0.00508385	-0.0477368282297795	0.0441056401199412	446
O94929_PF00412_210	O94929	CETCDRYISGRVLEAGGKHYHPTCARCVRCHQMFTEGEETYLTGSEVWHPICKQAAR	M	249	T	FALSE	98	114	217	101	215	62	143	0.1082489	0.009511218	-0.0210037185853984	0.0825158803289449	446
O94929_PF00412_210	O94929	CETCDRYISGRVLEAGGKHYHPTCARCVRCHQMFTEGEEVYLTGSEVWHPICKQAAR	M	249	V	FALSE	283	294	455	107	68	324	344	0.08793237	0.007530538	-0.197262569783996	0.0653322184835393	446
O94929_PF00412_210	O94929	CETCDRYISGRVLEAGGKHYHPTCARCVRCHQMFTEGEEWYLTGSEVWHPICKQAAR	M	249	W	FALSE	43	62	117	89	41	439	74	0.1490769	0.01030711	0.333205212601981	0.089420750875153	446
O94929_PF00412_210	O94929	CETCDRYISGRVLEAGGKHYHPTCARCVRCHQMFTEGEEYYLTGSEVWHPICKQAAR	M	249	Y	FALSE	1144	1333	2159	3465	2409	3638	1545.333	0.1420544	0.004901988	0.272280547684195	0.0425278713180503	446
O94929_PF00412_210	O94929	CETCDRYISGRVLEAGGKHYHPTCARCVRCHQMFTEGEFMYLTGSEVWHPICKQAAR	E	248	F	FALSE	112	123	202	9	3	32	145.6667	0.04547791	0.01380338	-0.565582078472576	0.119753122283072	446
O94929_PF00412_210	O94929	CETCDRYISGRVLEAGGKHYHPTCARCVRCHQMFTEGEGMYLTGSEVWHPICKQAAR	E	248	G	FALSE	766	879	1284	409	632	526	976.3333	0.09678624	0.005526846	-0.120449602468134	0.0479489128661027	446
O94929_PF00412_210	O94929	CETCDRYISGRVLEAGGKHYHPTCARCVRCHQMFTEGEHMYLTGSEVWHPICKQAAR	E	248	H	FALSE	76	56	138	17	6	15	90	0.05138035	0.01505687	-0.514374648184596	0.13062794723541	446
O94929_PF00412_210	O94929	CETCDRYISGRVLEAGGKHYHPTCARCVRCHQMFTEGEIMYLTGSEVWHPICKQAAR	E	248	I	FALSE	73	69	85	19	2	5	75.66667	0.04238935	0.01936804	-0.592377305682042	0.16803009570869	446
O94929_PF00412_210	O94929	CETCDRYISGRVLEAGGKHYHPTCARCVRCHQMFTEGEKMYLTGSEVWHPICKQAAR	E	248	K	FALSE	53	61	108	18	6	48	74	0.08357734	0.01291334	-0.235045231721611	0.112031457809818	446
O94929_PF00412_210	O94929	CETCDRYISGRVLEAGGKHYHPTCARCVRCHQMFTEGELMYLTGSEVWHPICKQAAR	E	248	L	FALSE	120	137	278	9	5	26	178.3333	0.03285288	0.01371538	-0.675112263211201	0.118989666175878	446
O94929_PF00412_210	O94929	CETCDRYISGRVLEAGGKHYHPTCARCVRCHQMFTEGEMMYLTGSEVWHPICKQAAR	E	248	M	FALSE	162	201	276	43	14	28	213	0.04898311	0.01087935	-0.535172233621052	0.0943852977249293	446
O94929_PF00412_210	O94929	CETCDRYISGRVLEAGGKHYHPTCARCVRCHQMFTEGENMYLTGSEVWHPICKQAAR	E	248	N	FALSE	28	41	32	8	24	0	33.66667	0.09078303	0.02254619	-0.172531276755226	0.195602573289105	446
O94929_PF00412_210	O94929	CETCDRYISGRVLEAGGKHYHPTCARCVRCHQMFTEGEPMYLTGSEVWHPICKQAAR	E	248	P	FALSE	67	70	127	36	86	140	88	0.1196924	0.01023805	0.078275940081271	0.0888216113437579	446
O94929_PF00412_210	O94929	CETCDRYISGRVLEAGGKHYHPTCARCVRCHQMFTEGEQMYLTGSEVWHPICKQAAR	E	248	Q	FALSE	99	108	137	67	15	101	114.6667	0.09655884	0.01032978	-0.122422442454222	0.0896174275791311	446
O94929_PF00412_210	O94929	CETCDRYISGRVLEAGGKHYHPTCARCVRCHQMFTEGERMYLTGSEVWHPICKQAAR	E	248	R	FALSE	888	862	1558	386	310	280	1102.667	0.07950202	0.005569885	-0.270401231071238	0.0483223036319833	446
O94929_PF00412_210	O94929	CETCDRYISGRVLEAGGKHYHPTCARCVRCHQMFTEGESMYLTGSEVWHPICKQAAR	E	248	S	FALSE	722	902	1245	402	250	569	956.3333	0.08648749	0.005684892	-0.209797825013104	0.0493200626833468	446
O94929_PF00412_210	O94929	CETCDRYISGRVLEAGGKHYHPTCARCVRCHQMFTEGETMYLTGSEVWHPICKQAAR	E	248	T	FALSE	114	175	176	57	98	22	155	0.08323542	0.009915524	-0.238011605723561	0.0860234926570689	446
O94929_PF00412_210	O94929	CETCDRYISGRVLEAGGKHYHPTCARCVRCHQMFTEGEVMYLTGSEVWHPICKQAAR	E	248	V	FALSE	179	231	393	32	3	71	267.6667	0.05393845	0.01097802	-0.492181499686741	0.0952413228851198	446
O94929_PF00412_210	O94929	CETCDRYISGRVLEAGGKHYHPTCARCVRCHQMFTEGEWMYLTGSEVWHPICKQAAR	E	248	W	FALSE	162	173	193	4	8	3	176	0.003640481	0.01881017	-0.928548449828456	0.163190217770964	446
O94929_PF00412_210	O94929	CETCDRYISGRVLEAGGKHYHPTCARCVRCHQMFTEGEYMYLTGSEVWHPICKQAAR	E	248	Y	FALSE	61	41	80	28	3	3	60.66667	0.05591121	0.02032135	-0.475066548890982	0.176300667771741	446
O94929_PF00412_210	O94929	CETCDRYISGRVLEAGGKHYHPTCARCVRCHQMFTEGFEMYLTGSEVWHPICKQAAR	E	247	F	FALSE	96	156	155	2	5	1	135.6667	-0.00504713	0.02484542	-1.00391901431561	0.215549859486175	446
O94929_PF00412_210	O94929	CETCDRYISGRVLEAGGKHYHPTCARCVRCHQMFTEGGEMYLTGSEVWHPICKQAAR	E	247	G	FALSE	298	311	516	358	341	273	375	0.1131687	0.006873341	0.0216786831892579	0.059630615491731	446
O94929_PF00412_210	O94929	CETCDRYISGRVLEAGGKHYHPTCARCVRCHQMFTEGHEMYLTGSEVWHPICKQAAR	E	247	H	FALSE	164	125	230	52	6	117	173	0.08176781	0.01016104	-0.250744058194902	0.0881535004935879	446
O94929_PF00412_210	O94929	CETCDRYISGRVLEAGGKHYHPTCARCVRCHQMFTEGIEMYLTGSEVWHPICKQAAR	E	247	I	FALSE	230	243	333	42	8	54	268.6667	0.04953195	0.01026208	-0.530410696690689	0.0890300869148472	446
O94929_PF00412_210	O94929	CETCDRYISGRVLEAGGKHYHPTCARCVRCHQMFTEGKEMYLTGSEVWHPICKQAAR	E	247	K	FALSE	81	64	112	32	19	23	85.66667	0.07476637	0.01268593	-0.311486014185216	0.110058531067354	446
O94929_PF00412_210	O94929	CETCDRYISGRVLEAGGKHYHPTCARCVRCHQMFTEGLEMYLTGSEVWHPICKQAAR	E	247	L	FALSE	899	827	1424	79	53	41	1050	0.0234476	0.0072276	-0.756709063846011	0.0627040381858015	446
O94929_PF00412_210	O94929	CETCDRYISGRVLEAGGKHYHPTCARCVRCHQMFTEGMEMYLTGSEVWHPICKQAAR	E	247	M	FALSE	249	288	465	44	36	59	334	0.05219926	0.00885863	-0.507270081812531	0.0768542633507508	446
O94929_PF00412_210	O94929	CETCDRYISGRVLEAGGKHYHPTCARCVRCHQMFTEGNEMYLTGSEVWHPICKQAAR	E	247	N	FALSE	44	60	64	35	62	32	56	0.1064541	0.01244049	-0.0365747529171097	0.107929182579291	446
O94929_PF00412_210	O94929	CETCDRYISGRVLEAGGKHYHPTCARCVRCHQMFTEGPEMYLTGSEVWHPICKQAAR	E	247	P	FALSE	73	84	116	4	4	21	91	0.0490784	0.0157384	-0.534345532115888	0.136540654516495	446
O94929_PF00412_210	O94929	CETCDRYISGRVLEAGGKHYHPTCARCVRCHQMFTEGQEMYLTGSEVWHPICKQAAR	E	247	Q	FALSE	93	108	171	137	134	41	124	0.1048723	0.01002168	-0.0502978764439098	0.0869444636401963	446
O94929_PF00412_210	O94929	CETCDRYISGRVLEAGGKHYHPTCARCVRCHQMFTEGREMYLTGSEVWHPICKQAAR	E	247	R	FALSE	1223	1280	2033	308	365	462	1512	0.07053996	0.00529363	-0.348152815617068	0.0459256153718391	446
O94929_PF00412_210	O94929	CETCDRYISGRVLEAGGKHYHPTCARCVRCHQMFTEGSEMYLTGSEVWHPICKQAAR	E	247	S	FALSE	275	253	394	138	113	109	307.3333	0.08625891	0.007632974	-0.211780902251538	0.0662209160948627	446
O94929_PF00412_210	O94929	CETCDRYISGRVLEAGGKHYHPTCARCVRCHQMFTEGTEMYLTGSEVWHPICKQAAR	E	247	T	FALSE	211	186	324	77	135	65	240.3333	0.08543053	0.008405136	-0.218967626911502	0.0729199137612561	446
O94929_PF00412_210	O94929	CETCDRYISGRVLEAGGKHYHPTCARCVRCHQMFTEGVEMYLTGSEVWHPICKQAAR	E	247	V	FALSE	414	454	659	231	126	112	509	0.07818108	0.006793744	-0.281861227778465	0.058940060767137	446
O94929_PF00412_210	O94929	CETCDRYISGRVLEAGGKHYHPTCARCVRCHQMFTEGWEMYLTGSEVWHPICKQAAR	E	247	W	FALSE	230	253	349	18	5	17	277.3333	0.01687788	0.01316442	-0.813705573579536	0.114209736893841	446
O94929_PF00412_210	O94929	CETCDRYISGRVLEAGGKHYHPTCARCVRCHQMFTEGYEMYLTGSEVWHPICKQAAR	E	247	Y	FALSE	363	392	606	29	117	62	453.6667	0.05693399	0.007938559	-0.466193280285128	0.0688720608052795	446
O94929_PF00412_210	O94929	CETCDRYISGRVLEAGGKHYHPTCARCVRCHQMFTEHEEMYLTGSEVWHPICKQAAR	G	246	H	FALSE	520	645	925	759	635	592	696.6667	0.1167766	0.005838559	0.0529795160204263	0.0506532218836204	446
O94929_PF00412_210	O94929	CETCDRYISGRVLEAGGKHYHPTCARCVRCHQMFTEIEEMYLTGSEVWHPICKQAAR	G	246	I	FALSE	163	167	376	44	24	118	235.3333	0.07210584	0.009309783	-0.334567808240569	0.0807683032726666	446
O94929_PF00412_210	O94929	CETCDRYISGRVLEAGGKHYHPTCARCVRCHQMFTEKEEMYLTGSEVWHPICKQAAR	G	246	K	FALSE	20	35	56	26	66	203	37	0.1566737	0.01190494	0.399112296182962	0.103282944872389	446
O94929_PF00412_210	O94929	CETCDRYISGRVLEAGGKHYHPTCARCVRCHQMFTELEEMYLTGSEVWHPICKQAAR	G	246	L	FALSE	273	266	449	151	158	174	329.3333	0.09426329	0.007377668	-0.142337802304991	0.0640059737664184	446
O94929_PF00412_210	O94929	CETCDRYISGRVLEAGGKHYHPTCARCVRCHQMFTEMEEMYLTGSEVWHPICKQAAR	G	246	M	FALSE	59	53	91	35	22	4	67.66667	0.07609659	0.01636279	-0.299945507561231	0.141957635866159	446
O94929_PF00412_210	O94929	CETCDRYISGRVLEAGGKHYHPTCARCVRCHQMFTENEEMYLTGSEVWHPICKQAAR	G	246	N	FALSE	58	60	110	168	70	663	76	0.1637307	0.009977517	0.460336270597318	0.0865613214576738	446
O94929_PF00412_210	O94929	CETCDRYISGRVLEAGGKHYHPTCARCVRCHQMFTEPEEMYLTGSEVWHPICKQAAR	G	246	P	FALSE	49	76	140	8	54	69	88.33333	0.09668615	0.01120404	-0.121317947033691	0.0972021904913453	446
O94929_PF00412_210	O94929	CETCDRYISGRVLEAGGKHYHPTCARCVRCHQMFTEQEEMYLTGSEVWHPICKQAAR	G	246	Q	FALSE	27	45	49	18	23	5	40.33333	0.08130138	0.01815908	-0.254790635832154	0.157541596897867	446
O94929_PF00412_210	O94929	CETCDRYISGRVLEAGGKHYHPTCARCVRCHQMFTEREEMYLTGSEVWHPICKQAAR	G	246	R	FALSE	523	477	876	714	295	645	625.3333	0.1119668	0.006057792	0.0112514343797618	0.0525552079375785	446
O94929_PF00412_210	O94929	CETCDRYISGRVLEAGGKHYHPTCARCVRCHQMFTESEEMYLTGSEVWHPICKQAAR	G	246	S	FALSE	1109	1283	2103	1830	1380	2278	1498.333	0.1239966	0.004973918	0.115617619360607	0.0431519099293051	446
O94929_PF00412_210	O94929	CETCDRYISGRVLEAGGKHYHPTCARCVRCHQMFTETEEMYLTGSEVWHPICKQAAR	G	246	T	FALSE	158	107	197	103	110	101	154	0.1043579	0.008985703	-0.0547606244159581	0.0779567026451755	446
O94929_PF00412_210	O94929	CETCDRYISGRVLEAGGKHYHPTCARCVRCHQMFTEVEEMYLTGSEVWHPICKQAAR	G	246	V	FALSE	153	204	308	167	135	105	221.6667	0.0998869	0.008237393	-0.0935494000439284	0.0714646362863819	446
O94929_PF00412_210	O94929	CETCDRYISGRVLEAGGKHYHPTCARCVRCHQMFTEWEEMYLTGSEVWHPICKQAAR	G	246	W	FALSE	269	244	421	93	142	178	311.3333	0.09049435	0.007585018	-0.175035759812323	0.0658048672189927	446
O94929_PF00412_210	O94929	CETCDRYISGRVLEAGGKHYHPTCARCVRCHQMFTEYEEMYLTGSEVWHPICKQAAR	G	246	Y	FALSE	377	498	803	492	225	313	559.3333	0.1008448	0.006421389	-0.0852390068043774	0.0557096437353873	446
O94929_PF00412_210	O94929	CETCDRYISGRVLEAGGKHYHPTCARCVRCHQMFTFGEEMYLTGSEVWHPICKQAAR	E	245	F	FALSE	30	48	26	2	33	2	34.66667	0.08337706	0.02047737	-0.236782788416483	0.177654240747245	446
O94929_PF00412_210	O94929	CETCDRYISGRVLEAGGKHYHPTCARCVRCHQMFTGGEEMYLTGSEVWHPICKQAAR	E	245	G	FALSE	307	388	549	286	668	321	414.6667	0.1178835	0.006632358	0.0625825792596571	0.0575399343203699	446
O94929_PF00412_210	O94929	CETCDRYISGRVLEAGGKHYHPTCARCVRCHQMFTHGEEMYLTGSEVWHPICKQAAR	E	245	H	FALSE	18	33	44	2	8	10	31.66667	0.06969155	0.01950216	-0.355513313297794	0.169193672221154	446
O94929_PF00412_210	O94929	CETCDRYISGRVLEAGGKHYHPTCARCVRCHQMFTIGEEMYLTGSEVWHPICKQAAR	E	245	I	FALSE	55	58	98	1	2	37	70.33333	0.07714143	0.01554185	-0.290880854390323	0.134835457949803	446
O94929_PF00412_210	O94929	CETCDRYISGRVLEAGGKHYHPTCARCVRCHQMFTKGEEMYLTGSEVWHPICKQAAR	E	245	K	FALSE	38	28	47	18	0	8	37.66667	0.07212087	0.02173416	-0.334437413407716	0.188557695303603	446
O94929_PF00412_210	O94929	CETCDRYISGRVLEAGGKHYHPTCARCVRCHQMFTLGEEMYLTGSEVWHPICKQAAR	E	245	L	FALSE	287	312	494	124	165	85	364.3333	0.08271854	0.007435393	-0.242495869276812	0.0645067749458245	446
O94929_PF00412_210	O94929	CETCDRYISGRVLEAGGKHYHPTCARCVRCHQMFTMGEEMYLTGSEVWHPICKQAAR	E	245	M	FALSE	209	339	437	33	119	141	328.3333	0.07742112	0.007891213	-0.288454365315086	0.0684613040683343	446
O94929_PF00412_210	O94929	CETCDRYISGRVLEAGGKHYHPTCARCVRCHQMFTNGEEMYLTGSEVWHPICKQAAR	E	245	N	FALSE	190	184	233	188	39	126	202.3333	0.09512187	0.00851656	-0.134889073390059	0.0738865880031642	446
O94929_PF00412_210	O94929	CETCDRYISGRVLEAGGKHYHPTCARCVRCHQMFTPGEEMYLTGSEVWHPICKQAAR	E	245	P	FALSE	36	48	61	17	5	22	48.33333	0.0798936	0.01545651	-0.267004024906979	0.134095079038577	446
O94929_PF00412_210	O94929	CETCDRYISGRVLEAGGKHYHPTCARCVRCHQMFTQGEEMYLTGSEVWHPICKQAAR	E	245	Q	FALSE	53	65	118	23	13	32	78.66667	0.07650055	0.01292064	-0.29644089700371	0.112094789964164	446
O94929_PF00412_210	O94929	CETCDRYISGRVLEAGGKHYHPTCARCVRCHQMFTRGEEMYLTGSEVWHPICKQAAR	E	245	R	FALSE	896	985	1401	470	521	627	1094	0.09314146	0.005387922	-0.152070392813317	0.0467436585906967	446
O94929_PF00412_210	O94929	CETCDRYISGRVLEAGGKHYHPTCARCVRCHQMFTSGEEMYLTGSEVWHPICKQAAR	E	245	S	FALSE	153	153	250	111	25	62	185.3333	0.07903235	0.009538906	-0.274475917774255	0.0827560913823082	446
O94929_PF00412_210	O94929	CETCDRYISGRVLEAGGKHYHPTCARCVRCHQMFTTGEEMYLTGSEVWHPICKQAAR	E	245	T	FALSE	288	259	401	319	69	84	316	0.08822016	0.007675216	-0.194765808044346	0.0665873923775907	446
O94929_PF00412_210	O94929	CETCDRYISGRVLEAGGKHYHPTCARCVRCHQMFTVGEEMYLTGSEVWHPICKQAAR	E	245	V	FALSE	925	1042	1519	612	303	700	1162	0.08970749	0.005383038	-0.181862271999893	0.0467012867767475	446
O94929_PF00412_210	O94929	CETCDRYISGRVLEAGGKHYHPTCARCVRCHQMFTWGEEMYLTGSEVWHPICKQAAR	E	245	W	FALSE	249	268	459	61	52	41	325.3333	0.05731973	0.008704986	-0.462846739844347	0.0755213036901416	446
O94929_PF00412_210	O94929	CETCDRYISGRVLEAGGKHYHPTCARCVRCHQMFTYGEEMYLTGSEVWHPICKQAAR	E	245	Y	FALSE	13	37	62	25	3	418	37.33333	0.1718609	0.01250254	0.5308709392644	0.108467505891238	446
O94929_PF00412_210	O94929	CETCDRYISGRVLEAGGKHYHPTCARCVRCHQMFVEGEEMYLTGSEVWHPICKQAAR	T	244	V	FALSE	327	367	505	666	90	281	399.6667	0.104284	0.006942679	-0.0554017540332489	0.0602321668503738	446
O94929_PF00412_210	O94929	CETCDRYISGRVLEAGGKHYHPTCARCVRCHQMFWEGEEMYLTGSEVWHPICKQAAR	T	244	W	FALSE	84	116	159	26	11	6	119.6667	0.04556104	0.01503895	-0.564860872720405	0.130472479809945	446
O94929_PF00412_210	O94929	CETCDRYISGRVLEAGGKHYHPTCARCVRCHQMFYEGEEMYLTGSEVWHPICKQAAR	T	244	Y	FALSE	27	24	71	1	2	87	40.66667	0.1194057	0.01403275	0.0757886347865854	0.121743053275196	446
O94929_PF00412_210	O94929	CETCDRYISGRVLEAGGKHYHPTCARCVRCHQMGTEGEEMYLTGSEVWHPICKQAAR	F	243	G	FALSE	675	725	1112	214	299	560	837.3333	0.08514727	0.005892763	-0.221425088012906	0.0511234761431012	446
O94929_PF00412_210	O94929	CETCDRYISGRVLEAGGKHYHPTCARCVRCHQMHTEGEEMYLTGSEVWHPICKQAAR	F	243	H	FALSE	46	70	52	2	1	1	56	-0.006579266	0.03638519	-1.01721127097755	0.315664721782838	446
O94929_PF00412_210	O94929	CETCDRYISGRVLEAGGKHYHPTCARCVRCHQMITEGEEMYLTGSEVWHPICKQAAR	F	243	I	FALSE	71	57	106	53	37	15	78	0.08546642	0.01317174	-0.218656258278693	0.11427324256094	446
O94929_PF00412_210	O94929	CETCDRYISGRVLEAGGKHYHPTCARCVRCHQMKTEGEEMYLTGSEVWHPICKQAAR	F	243	K	FALSE	108	153	194	17	12	47	151.6667	0.0596307	0.01141439	-0.442797601662067	0.0990271108566648	446
O94929_PF00412_210	O94929	CETCDRYISGRVLEAGGKHYHPTCARCVRCHQMLTEGEEMYLTGSEVWHPICKQAAR	F	243	L	FALSE	749	842	1339	759	685	705	976.6667	0.1086132	0.005464499	-0.0178431838143697	0.0474080128897938	446
O94929_PF00412_210	O94929	CETCDRYISGRVLEAGGKHYHPTCARCVRCHQMMTEGEEMYLTGSEVWHPICKQAAR	F	243	M	FALSE	504	526	853	455	380	687	627.6667	0.1090186	0.00604857	-0.0143260803387313	0.0524752012077997	446
O94929_PF00412_210	O94929	CETCDRYISGRVLEAGGKHYHPTCARCVRCHQMNTEGEEMYLTGSEVWHPICKQAAR	F	243	N	FALSE	351	305	502	117	94	216	386	0.08249372	0.007268146	-0.244446326117939	0.0630558005871908	446
O94929_PF00412_210	O94929	CETCDRYISGRVLEAGGKHYHPTCARCVRCHQMPTEGEEMYLTGSEVWHPICKQAAR	F	243	P	FALSE	111	90	186	89	61	174	129	0.1125248	0.009379306	0.0160924401503739	0.0813714596242621	446
O94929_PF00412_210	O94929	CETCDRYISGRVLEAGGKHYHPTCARCVRCHQMQTEGEEMYLTGSEVWHPICKQAAR	F	243	Q	FALSE	601	676	1013	231	133	216	763.3333	0.07164915	0.006234079	-0.338529885167775	0.0540846100599512	446
O94929_PF00412_210	O94929	CETCDRYISGRVLEAGGKHYHPTCARCVRCHQMRTEGEEMYLTGSEVWHPICKQAAR	F	243	R	FALSE	1287	1428	2141	371	158	613	1618.667	0.06372498	0.005359174	-0.407277112223891	0.0464942513614968	446
O94929_PF00412_210	O94929	CETCDRYISGRVLEAGGKHYHPTCARCVRCHQMSTEGEEMYLTGSEVWHPICKQAAR	F	243	S	FALSE	830	925	1478	189	255	284	1077.667	0.06811117	0.005799782	-0.369224117419228	0.0503168066851132	446
O94929_PF00412_210	O94929	CETCDRYISGRVLEAGGKHYHPTCARCVRCHQMTTEGEEMYLTGSEVWHPICKQAAR	F	243	T	FALSE	170	169	289	123	15	70	209.3333	0.07626948	0.009574527	-0.298445576579723	0.0830651262686074	446
O94929_PF00412_210	O94929	CETCDRYISGRVLEAGGKHYHPTCARCVRCHQMVTEGEEMYLTGSEVWHPICKQAAR	F	243	V	FALSE	489	528	919	222	154	443	645.3333	0.08563714	0.006372217	-0.217175153430738	0.0552830452842179	446
O94929_PF00412_210	O94929	CETCDRYISGRVLEAGGKHYHPTCARCVRCHQMWTEGEEMYLTGSEVWHPICKQAAR	F	243	W	FALSE	108	110	166	26	10	6	128	0.04278377	0.01478759	-0.588955460707051	0.128291771547398	446
O94929_PF00412_210	O94929	CETCDRYISGRVLEAGGKHYHPTCARCVRCHQMYTEGEEMYLTGSEVWHPICKQAAR	F	243	Y	FALSE	106	108	158	22	24	5	124	0.05409936	0.01386083	-0.490785502843463	0.120251537662143	446
O94929_PF00412_210	O94929	CETCDRYISGRVLEAGGKHYHPTCARCVRCHQNFTEGEEMYLTGSEVWHPICKQAAR	M	242	N	FALSE	16	25	54	31	74	51	31.66667	0.1283478	0.01378579	0.153367053606284	0.119600517818009	446
O94929_PF00412_210	O94929	CETCDRYISGRVLEAGGKHYHPTCARCVRCHQPFTEGEEMYLTGSEVWHPICKQAAR	M	242	P	FALSE	98	96	121	228	42	83	105	0.1120425	0.009918871	0.0119081801446997	0.086052530016055	446
O94929_PF00412_210	O94929	CETCDRYISGRVLEAGGKHYHPTCARCVRCHQQFTEGEEMYLTGSEVWHPICKQAAR	M	242	Q	FALSE	101	75	139	125	51	95	105	0.1107244	0.009978021	0.000472822248204953	0.086565693979015	446
O94929_PF00412_210	O94929	CETCDRYISGRVLEAGGKHYHPTCARCVRCHQRFTEGEEMYLTGSEVWHPICKQAAR	M	242	R	FALSE	1627	1721	2478	3603	2437	3306	1942	0.1333041	0.004650344	0.196366116152674	0.0403446991744303	446
O94929_PF00412_210	O94929	CETCDRYISGRVLEAGGKHYHPTCARCVRCHQSFTEGEEMYLTGSEVWHPICKQAAR	M	242	S	FALSE	362	350	650	513	561	1169	454	0.131842	0.006462827	0.183681466444408	0.0560691448054996	446
O94929_PF00412_210	O94929	CETCDRYISGRVLEAGGKHYHPTCARCVRCHQTFTEGEEMYLTGSEVWHPICKQAAR	M	242	T	FALSE	85	105	121	69	375	104	103.6667	0.1292495	0.009496043	0.161189876013741	0.082384227528642	446
O94929_PF00412_210	O94929	CETCDRYISGRVLEAGGKHYHPTCARCVRCHQVFTEGEEMYLTGSEVWHPICKQAAR	M	242	V	FALSE	150	183	284	173	78	112	205.6667	0.09716712	0.008495532	-0.117145225626	0.0737041566960953	446
O94929_PF00412_210	O94929	CETCDRYISGRVLEAGGKHYHPTCARCVRCHQWFTEGEEMYLTGSEVWHPICKQAAR	M	242	W	FALSE	369	374	670	618	181	588	471	0.113197	0.006570552	0.0219242037328213	0.0570037278639928	446
O94929_PF00412_210	O94929	CETCDRYISGRVLEAGGKHYHPTCARCVRCHQYFTEGEEMYLTGSEVWHPICKQAAR	M	242	Y	FALSE	46	56	83	88	107	190	61.66667	0.1448455	0.01062538	0.296495119738596	0.0921819460482942	446
O94929_PF00412_210	O94929	CETCDRYISGRVLEAGGKHYHPTCARCVRCHRMFTEGEEMYLTGSEVWHPICKQAAR	Q	241	R	FALSE	2197	2378	3782	1856	2754	3230	2785.667	0.1125436	0.00448958	0.0162555421369107	0.0389499689742391	446
O94929_PF00412_210	O94929	CETCDRYISGRVLEAGGKHYHPTCARCVRCHSMFTEGEEMYLTGSEVWHPICKQAAR	Q	241	S	FALSE	244	349	521	154	119	314	371.3333	0.0940905	0.007258632	-0.14383686572274	0.0629732605712381	446
O94929_PF00412_210	O94929	CETCDRYISGRVLEAGGKHYHPTCARCVRCHTMFTEGEEMYLTGSEVWHPICKQAAR	Q	241	T	FALSE	220	260	376	331	130	183	285.3333	0.1048154	0.007517686	-0.0507915202223109	0.0652207191893388	446
O94929_PF00412_210	O94929	CETCDRYISGRVLEAGGKHYHPTCARCVRCHVMFTEGEEMYLTGSEVWHPICKQAAR	Q	241	V	FALSE	415	451	658	240	302	612	508	0.1047466	0.0063928	-0.0513884040879349	0.0554616159325629	446
O94929_PF00412_210	O94929	CETCDRYISGRVLEAGGKHYHPTCARCVRCHWMFTEGEEMYLTGSEVWHPICKQAAR	Q	241	W	FALSE	361	446	603	120	19	158	470	0.0630035	0.007987178	-0.413536411226367	0.0692938616288662	446
O94929_PF00412_210	O94929	CETCDRYISGRVLEAGGKHYHPTCARCVRCHYMFTEGEEMYLTGSEVWHPICKQAAR	Q	241	Y	FALSE	52	117	145	12	7	22	104.6667	0.05176389	0.01419089	-0.511047194146494	0.123115018602373	446
O94929_PF00412_210	O94929	CETCDRYISGRVLEAGGKHYHPTCARCVRCIQMFTEGEEMYLTGSEVWHPICKQAAR	H	240	I	FALSE	94	94	199	8	47	11	129	0.06134619	0.01328115	-0.427914632146964	0.115222444068758	446
O94929_PF00412_210	O94929	CETCDRYISGRVLEAGGKHYHPTCARCVRCKQMFTEGEEMYLTGSEVWHPICKQAAR	H	240	K	FALSE	95	141	183	39	181	191	139.6667	0.1175139	0.008911767	0.0593760636094451	0.0773152607049318	446
O94929_PF00412_210	O94929	CETCDRYISGRVLEAGGKHYHPTCARCVRCLQMFTEGEEMYLTGSEVWHPICKQAAR	H	240	L	FALSE	209	263	383	256	234	99	285	0.1032012	0.007596169	-0.0647957344067595	0.0659016092536667	446
O94929_PF00412_210	O94929	CETCDRYISGRVLEAGGKHYHPTCARCVRCMQMFTEGEEMYLTGSEVWHPICKQAAR	H	240	M	FALSE	538	575	832	640	312	600	648.3333	0.1081979	0.005958925	-0.0214461761020673	0.0516974736767844	446
O94929_PF00412_210	O94929	CETCDRYISGRVLEAGGKHYHPTCARCVRCNQMFTEGEEMYLTGSEVWHPICKQAAR	H	240	N	FALSE	60	60	66	73	28	4	62	0.09007653	0.01551895	-0.178660614706727	0.134636785849181	446
O94929_PF00412_210	O94929	CETCDRYISGRVLEAGGKHYHPTCARCVRCPQMFTEGEEMYLTGSEVWHPICKQAAR	H	240	P	FALSE	390	415	608	29	10	17	471	0.01035444	0.01112289	-0.870300574805778	0.0964981625015869	446
O94929_PF00412_210	O94929	CETCDRYISGRVLEAGGKHYHPTCARCVRCQQMFTEGEEMYLTGSEVWHPICKQAAR	H	240	Q	FALSE	52	43	60	13	13	15	51.66667	0.07432576	0.01537946	-0.315308586860108	0.133426621162904	446
O94929_PF00412_210	O94929	CETCDRYISGRVLEAGGKHYHPTCARCVRCRQMFTEGEEMYLTGSEVWHPICKQAAR	H	240	R	FALSE	616	600	1073	635	326	943	763	0.108128	0.005816378	-0.022052603169031	0.0504607875664198	446
O94929_PF00412_210	O94929	CETCDRYISGRVLEAGGKHYHPTCARCVRCSQMFTEGEEMYLTGSEVWHPICKQAAR	H	240	S	FALSE	332	318	489	263	404	373	379.6667	0.1142136	0.006758043	0.0307438568984206	0.0586303318298312	446
O94929_PF00412_210	O94929	CETCDRYISGRVLEAGGKHYHPTCARCVRCTQMFTEGEEMYLTGSEVWHPICKQAAR	H	240	T	FALSE	912	1101	1787	748	927	1184	1266.667	0.1077344	0.005224874	-0.0254673341212049	0.0453291132342688	446
O94929_PF00412_210	O94929	CETCDRYISGRVLEAGGKHYHPTCARCVRCVQMFTEGEEMYLTGSEVWHPICKQAAR	H	240	V	FALSE	183	171	344	23	16	46	232.6667	0.04772402	0.01056045	-0.546095642143848	0.0916186369001117	446
O94929_PF00412_210	O94929	CETCDRYISGRVLEAGGKHYHPTCARCVRCWQMFTEGEEMYLTGSEVWHPICKQAAR	H	240	W	FALSE	240	227	330	71	88	231	265.6667	0.09152521	0.007885901	-0.166092392054808	0.0684152190815001	446
O94929_PF00412_210	O94929	CETCDRYISGRVLEAGGKHYHPTCARCVRCYQMFTEGEEMYLTGSEVWHPICKQAAR	H	240	Y	FALSE	451	499	818	437	165	438	589.3333	0.09743384	0.006334561	-0.114831259570198	0.0549563554754398	446
O94929_PF00412_210	O94929	CETCDRYISGRVLEAGGKHYHPTCARCVRDHQMFTEGEEMYLTGSEVWHPICKQAAR	C	239	D	FALSE	32	25	68	4	3	0	41.66667	0.04475219	0.03336838	-0.571878162178398	0.289491971569862	446
O94929_PF00412_210	O94929	CETCDRYISGRVLEAGGKHYHPTCARCVREHQMFTEGEEMYLTGSEVWHPICKQAAR	C	239	E	FALSE	92	106	155	4	7	27	117.6667	0.04850525	0.01414548	-0.539317973795864	0.122721057899786	446
O94929_PF00412_210	O94929	CETCDRYISGRVLEAGGKHYHPTCARCVRFHQMFTEGEEMYLTGSEVWHPICKQAAR	C	239	F	FALSE	75	48	105	0	0	0	76	NA	NA	NA	NA	446
O94929_PF00412_210	O94929	CETCDRYISGRVLEAGGKHYHPTCARCVRGHQMFTEGEEMYLTGSEVWHPICKQAAR	C	239	G	FALSE	913	1001	1343	68	76	56	1085.667	0.02619137	0.006951659	-0.732905109718354	0.0603100740758579	446
O94929_PF00412_210	O94929	CETCDRYISGRVLEAGGKHYHPTCARCVRHHQMFTEGEEMYLTGSEVWHPICKQAAR	C	239	H	FALSE	51	61	102	2	6	14	71.33333	0.0473687	0.01731811	-0.549178269689393	0.150245645960749	446
O94929_PF00412_210	O94929	CETCDRYISGRVLEAGGKHYHPTCARCVRIHQMFTEGEEMYLTGSEVWHPICKQAAR	C	239	I	FALSE	28	41	104	10	0	2	57.66667	0.04049854	0.03219235	-0.608781287977976	0.279289161504605	446
O94929_PF00412_210	O94929	CETCDRYISGRVLEAGGKHYHPTCARCVRKHQMFTEGEEMYLTGSEVWHPICKQAAR	C	239	K	FALSE	471	491	803	23	30	100	588.3333	0.03355682	0.008645515	-0.669005134891909	0.0750053548475178	446
O94929_PF00412_210	O94929	CETCDRYISGRVLEAGGKHYHPTCARCVRLHQMFTEGEEMYLTGSEVWHPICKQAAR	C	239	L	FALSE	175	220	265	8	11	5	220	0.01022158	0.01546656	-0.871453220014888	0.134182269196274	446
O94929_PF00412_210	O94929	CETCDRYISGRVLEAGGKHYHPTCARCVRMHQMFTEGEEMYLTGSEVWHPICKQAAR	C	239	M	FALSE	691	872	1218	30	32	93	927	0.01874211	0.008179671	-0.797532189730525	0.0709638611338885	446
O94929_PF00412_210	O94929	CETCDRYISGRVLEAGGKHYHPTCARCVRNHQMFTEGEEMYLTGSEVWHPICKQAAR	C	239	N	FALSE	13	20	36	2	1	0	23	0.03416695	0.05009821	-0.663711868134161	0.434633913454024	446
O94929_PF00412_210	O94929	CETCDRYISGRVLEAGGKHYHPTCARCVRPHQMFTEGEEMYLTGSEVWHPICKQAAR	C	239	P	FALSE	187	240	378	40	17	13	268.3333	0.0369096	0.01131085	-0.639917630720595	0.0981288353414512	446
O94929_PF00412_210	O94929	CETCDRYISGRVLEAGGKHYHPTCARCVRQHQMFTEGEEMYLTGSEVWHPICKQAAR	C	239	Q	FALSE	205	204	375	38	8	40	261.3333	0.04370209	0.01077624	-0.580988449202985	0.0934907527338759	446
O94929_PF00412_210	O94929	CETCDRYISGRVLEAGGKHYHPTCARCVRRHQMFTEGEEMYLTGSEVWHPICKQAAR	C	239	R	FALSE	829	834	1355	109	56	86	1006	0.03540554	0.006797858	-0.65296631018179	0.0589757523401483	446
O94929_PF00412_210	O94929	CETCDRYISGRVLEAGGKHYHPTCARCVRSHQMFTEGEEMYLTGSEVWHPICKQAAR	C	239	S	FALSE	892	1025	1677	126	37	140	1198	0.03411899	0.006766124	-0.664127951712581	0.0587004396571293	446
O94929_PF00412_210	O94929	CETCDRYISGRVLEAGGKHYHPTCARCVRTHQMFTEGEEMYLTGSEVWHPICKQAAR	C	239	T	FALSE	65	89	100	4	5	61	84.66667	0.08450471	0.01311033	-0.226999705697431	0.113740471657045	446
O94929_PF00412_210	O94929	CETCDRYISGRVLEAGGKHYHPTCARCVRVHQMFTEGEEMYLTGSEVWHPICKQAAR	C	239	V	FALSE	456	569	892	21	24	53	639	0.01837466	0.009272532	-0.800720052759936	0.0804451270971091	446
O94929_PF00412_210	O94929	CETCDRYISGRVLEAGGKHYHPTCARCVRWHQMFTEGEEMYLTGSEVWHPICKQAAR	C	239	W	FALSE	126	123	183	4	0	2	144	-0.0157333	0.03069351	-1.0966283523725	0.266285768871587	446
O94929_PF00412_210	O94929	CETCDRYISGRVLEAGGKHYHPTCARCVRYHQMFTEGEEMYLTGSEVWHPICKQAAR	C	239	Y	FALSE	233	261	361	9	4	15	285	0.004766023	0.01485012	-0.918783655353426	0.128834259165385	446
O94929_PF00412_210	O94929	CETCDRYISGRVLEAGGKHYHPTCARCVSCHQMFTEGEEMYLTGSEVWHPICKQAAR	R	238	S	FALSE	195	220	375	198	333	303	263.3333	0.1198203	0.007538584	0.0793855541279758	0.065402022663522	446
O94929_PF00412_210	O94929	CETCDRYISGRVLEAGGKHYHPTCARCVTCHQMFTEGEEMYLTGSEVWHPICKQAAR	R	238	T	FALSE	404	438	734	530	379	175	525.3333	0.1053527	0.006407975	-0.0461301001496408	0.0555932687328658	446
O94929_PF00412_210	O94929	CETCDRYISGRVLEAGGKHYHPTCARCVVCHQMFTEGEEMYLTGSEVWHPICKQAAR	R	238	V	FALSE	352	351	528	228	64	254	410.3333	0.08653708	0.00715783	-0.209367600145425	0.0620987389517233	446
O94929_PF00412_210	O94929	CETCDRYISGRVLEAGGKHYHPTCARCVWCHQMFTEGEEMYLTGSEVWHPICKQAAR	R	238	W	FALSE	151	123	212	34	42	116	162	0.08727463	0.009418046	-0.202968883647011	0.0817075538241788	446
O94929_PF00412_210	O94929	CETCDRYISGRVLEAGGKHYHPTCARCVYCHQMFTEGEEMYLTGSEVWHPICKQAAR	R	238	Y	FALSE	62	95	76	17	100	54	77.66667	0.1079917	0.01083706	-0.0232350925714226	0.0940184050115974	446
O94929_PF00412_210	O94929	CETCDRYISGRVLEAGGKHYHPTCARCWRCHQMFTEGEEMYLTGSEVWHPICKQAAR	V	237	W	FALSE	59	82	87	125	25	21	76	0.09142143	0.01252689	-0.166992749723041	0.108678757666353	446
O94929_PF00412_210	O94929	CETCDRYISGRVLEAGGKHYHPTCARCYRCHQMFTEGEEMYLTGSEVWHPICKQAAR	V	237	Y	FALSE	61	60	105	4	38	3	75.33333	0.06949941	0.01766187	-0.35718025030275	0.153227983135849	446
O94929_PF00412_210	O94929	CETCDRYISGRVLEAGGKHYHPTCARDVRCHQMFTEGEEMYLTGSEVWHPICKQAAR	C	236	D	FALSE	42	66	108	0	2	1	72	-0.00586539	0.03938705	-1.01101794152325	0.341707771213968	446
O94929_PF00412_210	O94929	CETCDRYISGRVLEAGGKHYHPTCAREVRCHQMFTEGEEMYLTGSEVWHPICKQAAR	C	236	E	FALSE	41	49	141	3	2	8	77	0.02382488	0.0214432	-0.753435919299172	0.186033431792819	446
O94929_PF00412_210	O94929	CETCDRYISGRVLEAGGKHYHPTCARFVRCHQMFTEGEEMYLTGSEVWHPICKQAAR	C	236	F	FALSE	64	68	111	13	1	15	81	0.05109675	0.01706229	-0.516835059002778	0.148026244354588	446
O94929_PF00412_210	O94929	CETCDRYISGRVLEAGGKHYHPTCARGVRCHQMFTEGEEMYLTGSEVWHPICKQAAR	C	236	G	FALSE	503	475	709	135	60	75	562.3333	0.0562194	0.00718199	-0.472392804144665	0.0623083423556982	446
O94929_PF00412_210	O94929	CETCDRYISGRVLEAGGKHYHPTCARHVRCHQMFTEGEEMYLTGSEVWHPICKQAAR	C	236	H	FALSE	39	50	56	0	3	2	48.33333	0.02157091	0.03207114	-0.772990546139292	0.278237587473322	446
O94929_PF00412_210	O94929	CETCDRYISGRVLEAGGKHYHPTCARIVRCHQMFTEGEEMYLTGSEVWHPICKQAAR	C	236	I	FALSE	78	43	78	54	31	3	66.33333	0.08887839	0.01596921	-0.189055243118916	0.138543078426737	446
O94929_PF00412_210	O94929	CETCDRYISGRVLEAGGKHYHPTCARKVRCHQMFTEGEEMYLTGSEVWHPICKQAAR	C	236	K	FALSE	37	54	111	3	4	6	67.33333	0.02838846	0.0214419	-0.713843953143883	0.186022153463963	446
O94929_PF00412_210	O94929	CETCDRYISGRVLEAGGKHYHPTCARLVRCHQMFTEGEEMYLTGSEVWHPICKQAAR	C	236	L	FALSE	166	185	281	14	15	20	210.6667	0.03345189	0.01211699	-0.669915469543362	0.105122613821597	446
O94929_PF00412_210	O94929	CETCDRYISGRVLEAGGKHYHPTCARMVRCHQMFTEGEEMYLTGSEVWHPICKQAAR	C	236	M	FALSE	184	229	334	6	6	22	249	0.01703952	0.0140062	-0.812303243520823	0.121512715097401	446
O94929_PF00412_210	O94929	CETCDRYISGRVLEAGGKHYHPTCARNVRCHQMFTEGEEMYLTGSEVWHPICKQAAR	C	236	N	FALSE	159	187	286	2	19	12	210.6667	0.02816643	0.01406486	-0.715770204956158	0.122021627997946	446
O94929_PF00412_210	O94929	CETCDRYISGRVLEAGGKHYHPTCARPVRCHQMFTEGEEMYLTGSEVWHPICKQAAR	C	236	P	FALSE	92	89	125	72	2	19	102	0.07216883	0.01403289	-0.334021329829295	0.121744267864457	446
O94929_PF00412_210	O94929	CETCDRYISGRVLEAGGKHYHPTCARQVRCHQMFTEGEEMYLTGSEVWHPICKQAAR	C	236	Q	FALSE	256	292	478	83	6	10	342	0.04145976	0.01150918	-0.600442091621654	0.0998494745430381	446
O94929_PF00412_210	O94929	CETCDRYISGRVLEAGGKHYHPTCARRVRCHQMFTEGEEMYLTGSEVWHPICKQAAR	C	236	R	FALSE	378	398	681	11	12	21	485.6667	0.002120508	0.01197686	-0.941735184710489	0.103906896727267	446
O94929_PF00412_210	O94929	CETCDRYISGRVLEAGGKHYHPTCARSVRCHQMFTEGEEMYLTGSEVWHPICKQAAR	C	236	S	FALSE	1667	1969	2704	204	122	364	2113.333	0.03892893	0.005498447	-0.622398655482655	0.0477025334344188	446
O94929_PF00412_210	O94929	CETCDRYISGRVLEAGGKHYHPTCARTVRCHQMFTEGEEMYLTGSEVWHPICKQAAR	C	236	T	FALSE	169	183	296	6	132	17	216	0.07228259	0.01068741	-0.333034389297996	0.0927200958474897	446
O94929_PF00412_210	O94929	CETCDRYISGRVLEAGGKHYHPTCARVVRCHQMFTEGEEMYLTGSEVWHPICKQAAR	C	236	V	FALSE	119	164	267	5	36	15	183.3333	0.04687015	0.01231003	-0.553503508805771	0.106797358900377	446
O94929_PF00412_210	O94929	CETCDRYISGRVLEAGGKHYHPTCARWVRCHQMFTEGEEMYLTGSEVWHPICKQAAR	C	236	W	FALSE	128	145	218	2	0	5	163.6667	-0.01168984	0.02785952	-1.06154875883623	0.241699098721304	446
O94929_PF00412_210	O94929	CETCDRYISGRVLEAGGKHYHPTCARYVRCHQMFTEGEEMYLTGSEVWHPICKQAAR	C	236	Y	FALSE	1340	1482	2163	108	37	157	1661.667	0.02088638	0.006603536	-0.778929280333122	0.057289885093989	446
O94929_PF00412_210	O94929	CETCDRYISGRVLEAGGKHYHPTCASCVRCHQMFTEGEEMYLTGSEVWHPICKQAAR	R	235	S	FALSE	469	602	901	550	1038	824	657.3333	0.124325	0.005922765	0.118466698742451	0.0513837626218286	446
O94929_PF00412_210	O94929	CETCDRYISGRVLEAGGKHYHPTCATCVRCHQMFTEGEEMYLTGSEVWHPICKQAAR	R	235	T	FALSE	185	218	331	273	125	216	244.6667	0.1093271	0.00779508	-0.0116496461447638	0.0676272890006887	446
O94929_PF00412_210	O94929	CETCDRYISGRVLEAGGKHYHPTCAVCVRCHQMFTEGEEMYLTGSEVWHPICKQAAR	R	235	V	FALSE	180	197	272	204	84	151	216.3333	0.1019361	0.008136748	-0.0757712835114219	0.0705914767419674	446
O94929_PF00412_210	O94929	CETCDRYISGRVLEAGGKHYHPTCAWCVRCHQMFTEGEEMYLTGSEVWHPICKQAAR	R	235	W	FALSE	130	119	197	99	7	33	148.6667	0.07177837	0.01138437	-0.337408819279463	0.0987666682164609	446
O94929_PF00412_210	O94929	CETCDRYISGRVLEAGGKHYHPTCAYCVRCHQMFTEGEEMYLTGSEVWHPICKQAAR	R	235	Y	FALSE	104	107	184	51	14	93	131.6667	0.08693505	0.01038465	-0.205914956657019	0.0900934598132414	446
O94929_PF00412_210	O94929	CETCDRYISGRVLEAGGKHYHPTCCRCVRCHQMFTEGEEMYLTGSEVWHPICKQAAR	A	234	C	FALSE	143	144	240	322	169	51	175.6667	0.1091988	0.008913402	-0.0127627304465013	0.077329445372378	446
O94929_PF00412_210	O94929	CETCDRYISGRVLEAGGKHYHPTCDRCVRCHQMFTEGEEMYLTGSEVWHPICKQAAR	A	234	D	FALSE	76	130	179	1	7	62	128.3333	0.06996131	0.01286899	-0.353172973303743	0.111646693283067	446
O94929_PF00412_210	O94929	CETCDRYISGRVLEAGGKHYHPTCERCVRCHQMFTEGEEMYLTGSEVWHPICKQAAR	A	234	E	FALSE	53	68	131	1	2	5	84	0.006897471	0.02551302	-0.900291984981096	0.221341715135746	446
O94929_PF00412_210	O94929	CETCDRYISGRVLEAGGKHYHPTCFRCVRCHQMFTEGEEMYLTGSEVWHPICKQAAR	A	234	F	FALSE	45	43	52	42	32	49	46.66667	0.1154658	0.0125754	0.0416074902782784	0.109099612845444	446
O94929_PF00412_210	O94929	CETCDRYISGRVLEAGGKHYHPTCGRCVRCHQMFTEGEEMYLTGSEVWHPICKQAAR	A	234	G	FALSE	846	873	1381	148	173	446	1033.333	0.06497257	0.005957357	-0.396453473533285	0.0516838702770562	446
O94929_PF00412_210	O94929	CETCDRYISGRVLEAGGKHYHPTCHRCVRCHQMFTEGEEMYLTGSEVWHPICKQAAR	A	234	H	FALSE	262	371	477	374	373	179	370	0.1106466	0.006895416	-0.000202142355654632	0.0598221301913479	446
O94929_PF00412_210	O94929	CETCDRYISGRVLEAGGKHYHPTCIRCVRCHQMFTEGEEMYLTGSEVWHPICKQAAR	A	234	I	FALSE	34	56	73	15	77	245	54.33333	0.1468664	0.01092662	0.314027715727539	0.0947953951134183	446
