## Extended data table 2 for "Site saturation mutagenesis of 500 human protein domains reveals the contribution of protein destabilization to genetic disease" (part 17 of 117)

domain_ID	uniprot_ID	aa_seq	wt_aa	position	mut_aa	STOP	input_count_rep1	input_count_rep2	input_count_rep3	output_count_rep1	output_count_rep2	output_count_rep3	mean_input_count	fitness	fitness_sigma	normalized_fitness	normalized_fitness_sigma	quality_rank
O94929_PF00412_210	O94929	CETCDRYISGRVLEAGGKHYHPTCKRCVRCHQMFTEGEEMYLTGSEVWHPICKQAAR	A	234	K	FALSE	36	75	113	53	37	244	74.66667	0.1321244	0.01047294	0.186131466497493	0.0908594318553334	446
O94929_PF00412_210	O94929	CETCDRYISGRVLEAGGKHYHPTCLRCVRCHQMFTEGEEMYLTGSEVWHPICKQAAR	A	234	L	FALSE	494	523	718	420	417	395	578.3333	0.1062139	0.006093848	-0.0386586410642442	0.0528680167262258	446
O94929_PF00412_210	O94929	CETCDRYISGRVLEAGGKHYHPTCMRCVRCHQMFTEGEEMYLTGSEVWHPICKQAAR	A	234	M	FALSE	117	167	198	161	130	99	160.6667	0.1079185	0.008721947	-0.0238701492424061	0.0756684511791655	446
O94929_PF00412_210	O94929	CETCDRYISGRVLEAGGKHYHPTCNRCVRCHQMFTEGEEMYLTGSEVWHPICKQAAR	A	234	N	FALSE	26	41	89	4	4	145	52	0.1236822	0.01260729	0.112889998904907	0.109376278927925	446
O94929_PF00412_210	O94929	CETCDRYISGRVLEAGGKHYHPTCPRCVRCHQMFTEGEEMYLTGSEVWHPICKQAAR	A	234	P	FALSE	119	95	226	57	28	53	146.6667	0.07842575	0.01035197	-0.27973855953134	0.08980993997707	446
O94929_PF00412_210	O94929	CETCDRYISGRVLEAGGKHYHPTCQRCVRCHQMFTEGEEMYLTGSEVWHPICKQAAR	A	234	Q	FALSE	176	242	328	278	190	71	248.6667	0.1020196	0.007977581	-0.0750468677733464	0.0692106015349942	446
O94929_PF00412_210	O94929	CETCDRYISGRVLEAGGKHYHPTCRRCVRCHQMFTEGEEMYLTGSEVWHPICKQAAR	A	234	R	FALSE	751	772	1194	1312	862	1594	905.6667	0.126659	0.005422549	0.138715636858238	0.0470440698932397	446
O94929_PF00412_210	O94929	CETCDRYISGRVLEAGGKHYHPTCSRCVRCHQMFTEGEEMYLTGSEVWHPICKQAAR	A	234	S	FALSE	353	418	556	152	163	322	442.3333	0.09081206	0.006805945	-0.172279422996228	0.0590459122212719	446
O94929_PF00412_210	O94929	CETCDRYISGRVLEAGGKHYHPTCTRCVRCHQMFTEGEEMYLTGSEVWHPICKQAAR	A	234	T	FALSE	165	176	237	267	111	176	192.6667	0.1130505	0.008168181	0.020653222827096	0.0708641780580743	446
O94929_PF00412_210	O94929	CETCDRYISGRVLEAGGKHYHPTCVRCVRCHQMFTEGEEMYLTGSEVWHPICKQAAR	A	234	V	FALSE	193	217	309	410	207	786	239.6667	0.1357403	0.007489074	0.217501704429315	0.06497249184685	446
O94929_PF00412_210	O94929	CETCDRYISGRVLEAGGKHYHPTCWRCVRCHQMFTEGEEMYLTGSEVWHPICKQAAR	A	234	W	FALSE	393	419	693	288	158	290	501.6667	0.09302168	0.006625504	-0.153109560682858	0.0574804715003847	446
O94929_PF00412_210	O94929	CETCDRYISGRVLEAGGKHYHPTCYRCVRCHQMFTEGEEMYLTGSEVWHPICKQAAR	A	234	Y	FALSE	21	38	54	14	59	59	37.66667	0.1247443	0.01294521	0.122104393580475	0.112307950379548	446
O94929_PF00412_210	O94929	CETCDRYISGRVLEAGGKHYHPTDARCVRCHQMFTEGEEMYLTGSEVWHPICKQAAR	C	233	D	FALSE	41	42	84	27	1	11	55.66667	0.0642862	0.0186677	-0.402408170900266	0.161954199684693	446
O94929_PF00412_210	O94929	CETCDRYISGRVLEAGGKHYHPTEARCVRCHQMFTEGEEMYLTGSEVWHPICKQAAR	C	233	E	FALSE	117	90	144	14	0	22	117	0.05228796	0.01533663	-0.506500552759031	0.133055043605278	446
O94929_PF00412_210	O94929	CETCDRYISGRVLEAGGKHYHPTFARCVRCHQMFTEGEEMYLTGSEVWHPICKQAAR	C	233	F	FALSE	26	30	58	0	0	1	38	-0.01280903	0.06995546	-1.07125844566134	0.606908217824078	446
O94929_PF00412_210	O94929	CETCDRYISGRVLEAGGKHYHPTGARCVRCHQMFTEGEEMYLTGSEVWHPICKQAAR	C	233	G	FALSE	2208	2417	3760	300	164	183	2795	0.03525228	0.005166137	-0.654295938397568	0.04481953230963	446
O94929_PF00412_210	O94929	CETCDRYISGRVLEAGGKHYHPTHARCVRCHQMFTEGEEMYLTGSEVWHPICKQAAR	C	233	H	FALSE	31	67	107	0	30	4	68.33333	0.07058515	0.0187059	-0.347760763554749	0.162285609040315	446
O94929_PF00412_210	O94929	CETCDRYISGRVLEAGGKHYHPTIARCVRCHQMFTEGEEMYLTGSEVWHPICKQAAR	C	233	I	FALSE	153	134	211	1	3	11	166	0.01086538	0.01953816	-0.865867844539762	0.169505995174096	446
O94929_PF00412_210	O94929	CETCDRYISGRVLEAGGKHYHPTKARCVRCHQMFTEGEEMYLTGSEVWHPICKQAAR	C	233	K	FALSE	673	704	1031	119	116	52	802.6667	0.04913793	0.006687566	-0.533829071410647	0.0580188989199828	446
O94929_PF00412_210	O94929	CETCDRYISGRVLEAGGKHYHPTLARCVRCHQMFTEGEEMYLTGSEVWHPICKQAAR	C	233	L	FALSE	223	239	366	10	8	21	276	0.01659206	0.01302489	-0.81618524431315	0.112999225182061	446
O94929_PF00412_210	O94929	CETCDRYISGRVLEAGGKHYHPTMARCVRCHQMFTEGEEMYLTGSEVWHPICKQAAR	C	233	M	FALSE	50	96	122	11	1	4	89.33333	0.0272178	0.02323374	-0.724000175035326	0.201567507908432	446
O94929_PF00412_210	O94929	CETCDRYISGRVLEAGGKHYHPTNARCVRCHQMFTEGEEMYLTGSEVWHPICKQAAR	C	233	N	FALSE	430	558	843	47	61	84	610.3333	0.04312209	0.007684944	-0.586020319000396	0.0666717889799859	446
O94929_PF00412_210	O94929	CETCDRYISGRVLEAGGKHYHPTPARCVRCHQMFTEGEEMYLTGSEVWHPICKQAAR	C	233	P	FALSE	94	104	158	8	1	2	118.6667	0.005780468	0.02467422	-0.909982698186815	0.21406459033218	446
O94929_PF00412_210	O94929	CETCDRYISGRVLEAGGKHYHPTQARCVRCHQMFTEGEEMYLTGSEVWHPICKQAAR	C	233	Q	FALSE	107	97	141	4	118	2	115	0.09207998	0.01484701	-0.161279408593585	0.128807277932505	446
O94929_PF00412_210	O94929	CETCDRYISGRVLEAGGKHYHPTRARCVRCHQMFTEGEEMYLTGSEVWHPICKQAAR	C	233	R	FALSE	234	280	430	17	5	47	314.6667	0.03194357	0.01153479	-0.683001107220655	0.100071657621507	446
O94929_PF00412_210	O94929	CETCDRYISGRVLEAGGKHYHPTSARCVRCHQMFTEGEEMYLTGSEVWHPICKQAAR	C	233	S	FALSE	712	830	1217	64	30	163	919.6667	0.0330888	0.007463921	-0.673065506792916	0.0647542735347564	446
O94929_PF00412_210	O94929	CETCDRYISGRVLEAGGKHYHPTTARCVRCHQMFTEGEEMYLTGSEVWHPICKQAAR	C	233	T	FALSE	246	275	381	9	9	32	300.6667	0.02272199	0.01217134	-0.763004193231699	0.105594134724165	446
O94929_PF00412_210	O94929	CETCDRYISGRVLEAGGKHYHPTVARCVRCHQMFTEGEEMYLTGSEVWHPICKQAAR	C	233	V	FALSE	587	629	941	20	36	17	719	0.009155404	0.009575093	-0.88070297658924	0.0830700366794787	446
O94929_PF00412_210	O94929	CETCDRYISGRVLEAGGKHYHPTWARCVRCHQMFTEGEEMYLTGSEVWHPICKQAAR	C	233	W	FALSE	123	153	186	10	3	1	154	0.007181999	0.02155112	-0.897823523171238	0.186969706600641	446
O94929_PF00412_210	O94929	CETCDRYISGRVLEAGGKHYHPTYARCVRCHQMFTEGEEMYLTGSEVWHPICKQAAR	C	233	Y	FALSE	327	347	539	6	10	15	404.3333	-0.001992728	0.01369861	-0.977420129534665	0.118844175733632	446
O94929_PF00412_210	O94929	CETCDRYISGRVLEAGGKHYHPVCARCVRCHQMFTEGEEMYLTGSEVWHPICKQAAR	T	232	V	FALSE	646	689	1111	224	164	264	815.3333	0.07336575	0.006105362	-0.323637285694956	0.052967908017342	446
O94929_PF00412_210	O94929	CETCDRYISGRVLEAGGKHYHPWCARCVRCHQMFTEGEEMYLTGSEVWHPICKQAAR	T	232	W	FALSE	80	113	184	29	16	173	125.6667	0.09875981	0.01023159	-0.103327624405934	0.0887655667249799	446
O94929_PF00412_210	O94929	CETCDRYISGRVLEAGGKHYHPYCARCVRCHQMFTEGEEMYLTGSEVWHPICKQAAR	T	232	Y	FALSE	55	42	114	9	13	18	70.33333	0.06390841	0.01496872	-0.405685740022272	0.129863189782579	446
O94929_PF00412_210	O94929	CETCDRYISGRVLEAGGKHYHQTCARCVRCHQMFTEGEEMYLTGSEVWHPICKQAAR	P	231	Q	FALSE	45	66	94	23	17	21	68.33333	0.07598017	0.01368712	-0.300955525288497	0.118744492657818	446
O94929_PF00412_210	O94929	CETCDRYISGRVLEAGGKHYHRTCARCVRCHQMFTEGEEMYLTGSEVWHPICKQAAR	P	231	R	FALSE	397	421	583	90	225	108	467	0.07761995	0.006964267	-0.286729388294708	0.0604194565144885	446
O94929_PF00412_210	O94929	CETCDRYISGRVLEAGGKHYHSTCARCVRCHQMFTEGEEMYLTGSEVWHPICKQAAR	P	231	S	FALSE	142	191	270	55	27	25	201	0.058247	0.01041087	-0.454802081383924	0.0903209350306346	446
O94929_PF00412_210	O94929	CETCDRYISGRVLEAGGKHYHTTCARCVRCHQMFTEGEEMYLTGSEVWHPICKQAAR	P	231	T	FALSE	330	306	486	119	204	231	374	0.09355086	0.007091114	-0.148518586787352	0.0615199351148198	446
O94929_PF00412_210	O94929	CETCDRYISGRVLEAGGKHYHVTCARCVRCHQMFTEGEEMYLTGSEVWHPICKQAAR	P	231	V	FALSE	725	857	1266	454	332	1150	949.3333	0.09730415	0.005609967	-0.115956403008174	0.0486700405375347	446
O94929_PF00412_210	O94929	CETCDRYISGRVLEAGGKHYHWTCARCVRCHQMFTEGEEMYLTGSEVWHPICKQAAR	P	231	W	FALSE	160	232	295	56	351	244	229	0.114129	0.00784149	0.0300098979590051	0.0680299253408573	446
O94929_PF00412_210	O94929	CETCDRYISGRVLEAGGKHYHYTCARCVRCHQMFTEGEEMYLTGSEVWHPICKQAAR	P	231	Y	FALSE	250	287	571	207	224	494	369.3333	0.1107469	0.007123321	0.000668024093794112	0.061799351374415	446
O94929_PF00412_210	O94929	CETCDRYISGRVLEAGGKHYIPTCARCVRCHQMFTEGEEMYLTGSEVWHPICKQAAR	H	230	I	FALSE	216	222	297	10	3	2	245	-0.008981475	0.01961204	-1.03805196565715	0.170146951278635	446
O94929_PF00412_210	O94929	CETCDRYISGRVLEAGGKHYKPTCARCVRCHQMFTEGEEMYLTGSEVWHPICKQAAR	H	230	K	FALSE	707	635	1009	20	38	14	783.6667	0.006986581	0.009586855	-0.899518898916187	0.0831720795287152	446
O94929_PF00412_210	O94929	CETCDRYISGRVLEAGGKHYLPTCARCVRCHQMFTEGEEMYLTGSEVWHPICKQAAR	H	230	L	FALSE	673	687	1047	10	43	41	802.3333	0.01491034	0.009185758	-0.830775237547118	0.079692307321591	446
O94929_PF00412_210	O94929	CETCDRYISGRVLEAGGKHYMPTCARCVRCHQMFTEGEEMYLTGSEVWHPICKQAAR	H	230	M	FALSE	66	92	118	4	1	1	92	-0.005507217	0.03138459	-1.00791056238369	0.272281328491577	446
O94929_PF00412_210	O94929	CETCDRYISGRVLEAGGKHYNPTCARCVRCHQMFTEGEEMYLTGSEVWHPICKQAAR	H	230	N	FALSE	36	43	69	7	0	0	49.33333	0.05429468	0.04111373	-0.489090977310997	0.356687821113611	446
O94929_PF00412_210	O94929	CETCDRYISGRVLEAGGKHYPPTCARCVRCHQMFTEGEEMYLTGSEVWHPICKQAAR	H	230	P	FALSE	52	58	81	1	2	3	63.66667	0.006359769	0.0290037	-0.904956892660074	0.251625589729582	446
O94929_PF00412_210	O94929	CETCDRYISGRVLEAGGKHYQPTCARCVRCHQMFTEGEEMYLTGSEVWHPICKQAAR	H	230	Q	FALSE	120	135	209	9	1	2	154.6667	0.001652593	0.02344344	-0.94579464566955	0.203386789109323	446
O94929_PF00412_210	O94929	CETCDRYISGRVLEAGGKHYRPTCARCVRCHQMFTEGEEMYLTGSEVWHPICKQAAR	H	230	R	FALSE	604	659	1034	14	14	11	765.6667	-0.01546301	0.01198294	-1.09428341429053	0.103959644603764	446
O94929_PF00412_210	O94929	CETCDRYISGRVLEAGGKHYSPTCARCVRCHQMFTEGEEMYLTGSEVWHPICKQAAR	H	230	S	FALSE	625	658	1111	32	11	40	798	0.005256804	0.009685159	-0.914525817265421	0.0840249294055508	446
O94929_PF00412_210	O94929	CETCDRYISGRVLEAGGKHYTPTCARCVRCHQMFTEGEEMYLTGSEVWHPICKQAAR	H	230	T	FALSE	214	228	352	13	11	7	264.6667	0.01179617	0.01402474	-0.857792647835052	0.121673561418166	446
O94929_PF00412_210	O94929	CETCDRYISGRVLEAGGKHYVPTCARCVRCHQMFTEGEEMYLTGSEVWHPICKQAAR	H	230	V	FALSE	430	368	698	21	14	6	498.6667	0.002709557	0.01218527	-0.936624809068601	0.105714986355678	446
O94929_PF00412_210	O94929	CETCDRYISGRVLEAGGKHYWPTCARCVRCHQMFTEGEEMYLTGSEVWHPICKQAAR	H	230	W	FALSE	1477	1667	2551	46	25	37	1898.333	-0.0132153	0.008123159	-1.07478309694168	0.0704735835028691	446
O94929_PF00412_210	O94929	CETCDRYISGRVLEAGGKHYYPTCARCVRCHQMFTEGEEMYLTGSEVWHPICKQAAR	H	230	Y	FALSE	42	62	84	2	3	0	62.66667	0.01632553	0.03314934	-0.818497561997811	0.287591659913957	446
O94929_PF00412_210	O94929	CETCDRYISGRVLEAGGKIYHPTCARCVRCHQMFTEGEEMYLTGSEVWHPICKQAAR	H	228	I	FALSE	189	262	415	285	20	126	288.6667	0.08592283	0.008667665	-0.21469661053001	0.0751975202199534	446
O94929_PF00412_210	O94929	CETCDRYISGRVLEAGGKKYHPTCARCVRCHQMFTEGEEMYLTGSEVWHPICKQAAR	H	228	K	FALSE	222	291	456	322	126	364	323	0.1084256	0.007330218	-0.0194707334247045	0.0635943147631647	446
O94929_PF00412_210	O94929	CETCDRYISGRVLEAGGKLYHPTCARCVRCHQMFTEGEEMYLTGSEVWHPICKQAAR	H	228	L	FALSE	194	191	331	86	25	220	238.6667	0.08789226	0.008656406	-0.197610549607399	0.0750998412164205	446
O94929_PF00412_210	O94929	CETCDRYISGRVLEAGGKMYHPTCARCVRCHQMFTEGEEMYLTGSEVWHPICKQAAR	H	228	M	FALSE	619	609	990	691	776	933	739.3333	0.1196596	0.005715345	0.0779913791685898	0.0495842618746236	446
O94929_PF00412_210	O94929	CETCDRYISGRVLEAGGKNYHPTCARCVRCHQMFTEGEEMYLTGSEVWHPICKQAAR	H	228	N	FALSE	88	78	158	151	30	61	108	0.0994059	0.01055621	-0.0977223817207465	0.0915818521967651	446
O94929_PF00412_210	O94929	CETCDRYISGRVLEAGGKPYHPTCARCVRCHQMFTEGEEMYLTGSEVWHPICKQAAR	H	228	P	FALSE	88	80	126	146	207	9	98	0.1161119	0.01208914	0.0472128197198422	0.104880997314945	446
O94929_PF00412_210	O94929	CETCDRYISGRVLEAGGKQYHPTCARCVRCHQMFTEGEEMYLTGSEVWHPICKQAAR	H	228	Q	FALSE	987	1124	1653	1091	539	1162	1254.667	0.1058111	0.005179832	-0.04215318788217	0.044938345166312	446
O94929_PF00412_210	O94929	CETCDRYISGRVLEAGGKRYHPTCARCVRCHQMFTEGEEMYLTGSEVWHPICKQAAR	H	228	R	FALSE	646	785	1167	413	353	917	866	0.09837246	0.005723402	-0.106688132623222	0.0496541614866197	446
O94929_PF00412_210	O94929	CETCDRYISGRVLEAGGKSYHPTCARCVRCHQMFTEGEEMYLTGSEVWHPICKQAAR	H	228	S	FALSE	210	263	348	326	136	287	273.6667	0.1114576	0.007465741	0.00683379972313852	0.0647700631951552	446
O94929_PF00412_210	O94929	CETCDRYISGRVLEAGGKTYHPTCARCVRCHQMFTEGEEMYLTGSEVWHPICKQAAR	H	228	T	FALSE	247	249	384	401	200	110	293.3333	0.106443	0.007451919	-0.0366710524942671	0.0646501485325004	446
O94929_PF00412_210	O94929	CETCDRYISGRVLEAGGKVYHPTCARCVRCHQMFTEGEEMYLTGSEVWHPICKQAAR	H	228	V	FALSE	364	385	701	256	86	138	483.3333	0.079761	0.007050069	-0.268154414450318	0.0611638435702772	446
O94929_PF00412_210	O94929	CETCDRYISGRVLEAGGKWYHPTCARCVRCHQMFTEGEEMYLTGSEVWHPICKQAAR	H	228	W	FALSE	789	915	1458	293	268	570	1054	0.0805138	0.005670249	-0.261623394478782	0.0491930253222373	446
O94929_PF00412_210	O94929	CETCDRYISGRVLEAGGKYYHPTCARCVRCHQMFTEGEEMYLTGSEVWHPICKQAAR	H	228	Y	FALSE	50	70	117	37	38	135	79	0.1162956	0.01065123	0.0488065343436083	0.0924062112797822	446
O94929_PF00412_210	O94929	CETCDRYISGRVLEAGGLHYHPTCARCVRCHQMFTEGEEMYLTGSEVWHPICKQAAR	K	227	L	FALSE	170	205	297	68	75	46	224	0.07539297	0.008923078	-0.306049859676496	0.0774133908416189	446
O94929_PF00412_210	O94929	CETCDRYISGRVLEAGGMHYHPTCARCVRCHQMFTEGEEMYLTGSEVWHPICKQAAR	K	227	M	FALSE	91	89	152	71	29	28	110.6667	0.08089739	0.0113738	-0.258295506658802	0.0986749667272219	446
O94929_PF00412_210	O94929	CETCDRYISGRVLEAGGNHYHPTCARCVRCHQMFTEGEEMYLTGSEVWHPICKQAAR	K	227	N	FALSE	40	38	78	4	6	21	52	0.06903585	0.01605259	-0.361201928860143	0.139266453088302	446
O94929_PF00412_210	O94929	CETCDRYISGRVLEAGGPHYHPTCARCVRCHQMFTEGEEMYLTGSEVWHPICKQAAR	K	227	P	FALSE	58	89	112	4	2	7	86.33333	0.02071521	0.02128143	-0.780414289217988	0.18462997390122	446
O94929_PF00412_210	O94929	CETCDRYISGRVLEAGGQHYHPTCARCVRCHQMFTEGEEMYLTGSEVWHPICKQAAR	K	227	Q	FALSE	75	61	105	6	7	59	80.33333	0.08404643	0.01278503	-0.230975576888392	0.110918286751704	446
O94929_PF00412_210	O94929	CETCDRYISGRVLEAGGRHYHPTCARCVRCHQMFTEGEEMYLTGSEVWHPICKQAAR	K	227	R	FALSE	739	783	1213	239	222	290	911.6667	0.07455277	0.00588073	-0.313339130372676	0.0510190821960801	446
O94929_PF00412_210	O94929	CETCDRYISGRVLEAGGSHYHPTCARCVRCHQMFTEGEEMYLTGSEVWHPICKQAAR	K	227	S	FALSE	152	138	165	23	32	13	151.6667	0.05449876	0.01168731	-0.487320453193315	0.101394865865474	446
O94929_PF00412_210	O94929	CETCDRYISGRVLEAGGTHYHPTCARCVRCHQMFTEGEEMYLTGSEVWHPICKQAAR	K	227	T	FALSE	115	121	200	8	3	13	145.3333	0.02240041	0.01640985	-0.765794104765236	0.142365911370756	446
O94929_PF00412_210	O94929	CETCDRYISGRVLEAGGVHYHPTCARCVRCHQMFTEGEEMYLTGSEVWHPICKQAAR	K	227	V	FALSE	297	362	435	36	21	140	364.6667	0.05638217	0.008776716	-0.470980670615485	0.07614360717388	446
O94929_PF00412_210	O94929	CETCDRYISGRVLEAGGWHYHPTCARCVRCHQMFTEGEEMYLTGSEVWHPICKQAAR	K	227	W	FALSE	72	126	147	0	3	1	115	-0.01061572	0.03376871	-1.05223008299693	0.292965089562961	446
O94929_PF00412_210	O94929	CETCDRYISGRVLEAGGYHYHPTCARCVRCHQMFTEGEEMYLTGSEVWHPICKQAAR	K	227	Y	FALSE	47	44	49	2	2	1	46.66667	0.007789736	0.03279601	-0.892551017214223	0.2845262968872	446
O94929_PF00412_210	O94929	CETCDRYISGRVLEAGHKHYHPTCARCVRCHQMFTEGEEMYLTGSEVWHPICKQAAR	G	226	H	FALSE	292	320	450	84	11	76	354	0.05595703	0.009060114	-0.474669031176987	0.0786022655132706	446
O94929_PF00412_210	O94929	CETCDRYISGRVLEAGIKHYHPTCARCVRCHQMFTEGEEMYLTGSEVWHPICKQAAR	G	226	I	FALSE	61	95	157	1	2	4	104.3333	-0.005349116	0.02676769	-1.00653893540637	0.232226777340431	446
O94929_PF00412_210	O94929	CETCDRYISGRVLEAGKKHYHPTCARCVRCHQMFTEGEEMYLTGSEVWHPICKQAAR	G	226	K	FALSE	147	183	274	256	54	28	201.3333	0.08555495	0.009451898	-0.217888204083582	0.082001241507596	446
O94929_PF00412_210	O94929	CETCDRYISGRVLEAGLKHYHPTCARCVRCHQMFTEGEEMYLTGSEVWHPICKQAAR	G	226	L	FALSE	196	214	315	9	10	9	241.6667	0.01079982	0.01448966	-0.866436619339621	0.12570703884267	446
O94929_PF00412_210	O94929	CETCDRYISGRVLEAGMKHYHPTCARCVRCHQMFTEGEEMYLTGSEVWHPICKQAAR	G	226	M	FALSE	1333	1503	2458	590	592	859	1764.667	0.08529591	0.005009463	-0.220135541242756	0.0434602854671481	446
O94929_PF00412_210	O94929	CETCDRYISGRVLEAGNKHYHPTCARCVRCHQMFTEGEEMYLTGSEVWHPICKQAAR	G	226	N	FALSE	47	59	105	29	2	89	70.33333	0.1064163	0.01257896	-0.0369026920176995	0.109130498115235	446
O94929_PF00412_210	O94929	CETCDRYISGRVLEAGPKHYHPTCARCVRCHQMFTEGEEMYLTGSEVWHPICKQAAR	G	226	P	FALSE	124	119	149	148	22	9	130.6667	0.07872793	0.01195055	-0.277116955366889	0.103678640702492	446
O94929_PF00412_210	O94929	CETCDRYISGRVLEAGQKHYHPTCARCVRCHQMFTEGEEMYLTGSEVWHPICKQAAR	G	226	Q	FALSE	2671	3058	4651	1038	551	861	3460	0.07119573	0.004527428	-0.342463592760089	0.0392783245054329	446
O94929_PF00412_210	O94929	CETCDRYISGRVLEAGRKHYHPTCARCVRCHQMFTEGEEMYLTGSEVWHPICKQAAR	G	226	R	FALSE	672	725	971	140	80	203	789.3333	0.05724767	0.006499967	-0.463471906288487	0.0563913579852855	446
O94929_PF00412_210	O94929	CETCDRYISGRVLEAGSKHYHPTCARCVRCHQMFTEGEEMYLTGSEVWHPICKQAAR	G	226	S	FALSE	244	269	423	47	180	124	312	0.08491227	0.007803749	-0.223463862844616	0.0677024981028848	446
O94929_PF00412_210	O94929	CETCDRYISGRVLEAGTKHYHPTCARCVRCHQMFTEGEEMYLTGSEVWHPICKQAAR	G	226	T	FALSE	101	115	158	18	20	17	124.6667	0.0541846	0.0125612	-0.490045991495995	0.108976418791783	446
O94929_PF00412_210	O94929	CETCDRYISGRVLEAGVKHYHPTCARCVRCHQMFTEGEEMYLTGSEVWHPICKQAAR	G	226	V	FALSE	403	403	605	54	24	48	470.3333	0.03651061	0.00870916	-0.643379123359334	0.0755575158014078	446
O94929_PF00412_210	O94929	CETCDRYISGRVLEAGWKHYHPTCARCVRCHQMFTEGEEMYLTGSEVWHPICKQAAR	G	226	W	FALSE	168	219	323	15	1	23	236.6667	0.02768214	0.01420248	-0.71997172948062	0.123215569241945	446
O94929_PF00412_210	O94929	CETCDRYISGRVLEAGYKHYHPTCARCVRCHQMFTEGEEMYLTGSEVWHPICKQAAR	G	226	Y	FALSE	49	42	75	1	0	3	55.33333	0.006140392	0.03639088	-0.906860128005844	0.315714086160678	446
O94929_PF00412_210	O94929	CETCDRYISGRVLEAHGKHYHPTCARCVRCHQMFTEGEEMYLTGSEVWHPICKQAAR	G	225	H	FALSE	34	32	41	26	27	4	35.66667	0.0907547	0.01903504	-0.172777057567917	0.16514110839397	446
O94929_PF00412_210	O94929	CETCDRYISGRVLEAIGKHYHPTCARCVRCHQMFTEGEEMYLTGSEVWHPICKQAAR	G	225	I	FALSE	40	59	66	0	2	1	55	0.001690349	0.03961618	-0.945467088297014	0.343695620053072	446
O94929_PF00412_210	O94929	CETCDRYISGRVLEAKGKHYHPTCARCVRCHQMFTEGEEMYLTGSEVWHPICKQAAR	G	225	K	FALSE	49	52	100	77	29	126	67	0.1231583	0.01104536	0.108344832375832	0.0958255403198744	446
O94929_PF00412_210	O94929	CETCDRYISGRVLEALGKHYHPTCARCVRCHQMFTEGEEMYLTGSEVWHPICKQAAR	G	225	L	FALSE	136	168	224	7	12	28	176	0.03974641	0.01260134	-0.615306495272332	0.109324658884314	446
O94929_PF00412_210	O94929	CETCDRYISGRVLEAMGKHYHPTCARCVRCHQMFTEGEEMYLTGSEVWHPICKQAAR	G	225	M	FALSE	95	158	165	55	257	38	139.3333	0.1047769	0.009499151	-0.051125532269208	0.082411191410246	446
O94929_PF00412_210	O94929	CETCDRYISGRVLEANGKHYHPTCARCVRCHQMFTEGEEMYLTGSEVWHPICKQAAR	G	225	N	FALSE	417	514	761	302	609	566	564	0.112411	0.006201924	0.0151051525935717	0.0538056449335102	446
O94929_PF00412_210	O94929	CETCDRYISGRVLEAPGKHYHPTCARCVRCHQMFTEGEEMYLTGSEVWHPICKQAAR	G	225	P	FALSE	416	396	626	13	11	9	479.3333	-0.006379661	0.01308609	-1.01547957033805	0.113530174202064	446
O94929_PF00412_210	O94929	CETCDRYISGRVLEAQGKHYHPTCARCVRCHQMFTEGEEMYLTGSEVWHPICKQAAR	G	225	Q	FALSE	45	79	104	81	72	78	76	0.1158186	0.01076388	0.0446682552171171	0.0933835218533655	446
O94929_PF00412_210	O94929	CETCDRYISGRVLEARGKHYHPTCARCVRCHQMFTEGEEMYLTGSEVWHPICKQAAR	G	225	R	FALSE	161	138	293	124	71	104	197.3333	0.09430962	0.00876155	-0.141935860015829	0.0760120324543152	446
O94929_PF00412_210	O94929	CETCDRYISGRVLEASGKHYHPTCARCVRCHQMFTEGEEMYLTGSEVWHPICKQAAR	G	225	S	FALSE	108	190	262	52	117	124	186.6667	0.09716044	0.008685902	-0.117203178885046	0.0753557378225316	446
O94929_PF00412_210	O94929	CETCDRYISGRVLEATGKHYHPTCARCVRCHQMFTEGEEMYLTGSEVWHPICKQAAR	G	225	T	FALSE	67	74	92	5	5	1	77.66667	0.02113591	0.02366995	-0.776764448487349	0.205351907777964	446
O94929_PF00412_210	O94929	CETCDRYISGRVLEAVGKHYHPTCARCVRCHQMFTEGEEMYLTGSEVWHPICKQAAR	G	225	V	FALSE	215	235	404	31	4	10	284.6667	0.02145551	0.01351133	-0.773991714716225	0.117219402327324	446
O94929_PF00412_210	O94929	CETCDRYISGRVLEAWGKHYHPTCARCVRCHQMFTEGEEMYLTGSEVWHPICKQAAR	G	225	W	FALSE	103	86	193	7	11	35	127.3333	0.05494662	0.01278383	-0.483434982145955	0.110907875986606	446
O94929_PF00412_210	O94929	CETCDRYISGRVLEAYGKHYHPTCARCVRCHQMFTEGEEMYLTGSEVWHPICKQAAR	G	225	Y	FALSE	28	40	75	29	1	18	47.66667	0.07801527	0.017491	-0.283299735245893	0.151745576942257	446
O94929_PF00412_210	O94929	CETCDRYISGRVLECGGKHYHPTCARCVRCHQMFTEGEEMYLTGSEVWHPICKQAAR	A	224	C	FALSE	31	47	104	48	11	168	60.66667	0.1267884	0.01156027	0.139838264361315	0.100292712867089	446
O94929_PF00412_210	O94929	CETCDRYISGRVLEDGGKHYHPTCARCVRCHQMFTEGEEMYLTGSEVWHPICKQAAR	A	224	D	FALSE	71	60	135	8	50	30	88.66667	0.08052744	0.01256446	-0.261505058782167	0.109004701370299	446
O94929_PF00412_210	O94929	CETCDRYISGRVLEEGGKHYHPTCARCVRCHQMFTEGEEMYLTGSEVWHPICKQAAR	A	224	E	FALSE	116	115	183	15	16	41	138	0.06109035	0.01150458	-0.430134207265877	0.0998095666101621	446
O94929_PF00412_210	O94929	CETCDRYISGRVLEFGGKHYHPTCARCVRCHQMFTEGEEMYLTGSEVWHPICKQAAR	A	224	F	FALSE	22	36	65	101	106	93	41	0.1411263	0.01218944	0.26422868844458	0.105751163764394	446
O94929_PF00412_210	O94929	CETCDRYISGRVLEGGGKHYHPTCARCVRCHQMFTEGEEMYLTGSEVWHPICKQAAR	A	224	G	FALSE	442	428	711	166	86	231	527	0.07587314	0.006854439	-0.301884078778871	0.0594666285901609	446
O94929_PF00412_210	O94929	CETCDRYISGRVLEHGGKHYHPTCARCVRCHQMFTEGEEMYLTGSEVWHPICKQAAR	A	224	H	FALSE	27	28	48	44	62	31	34.33333	0.119269	0.01427075	0.0746026751291612	0.123807855019651	446
O94929_PF00412_210	O94929	CETCDRYISGRVLEIGGKHYHPTCARCVRCHQMFTEGEEMYLTGSEVWHPICKQAAR	A	224	I	FALSE	78	61	70	124	58	121	69.66667	0.1316974	0.01048069	0.182426969250089	0.0909266680465919	446
O94929_PF00412_210	O94929	CETCDRYISGRVLEKGGKHYHPTCARCVRCHQMFTEGEEMYLTGSEVWHPICKQAAR	A	224	K	FALSE	129	186	251	503	310	462	188.6667	0.1421924	0.007937901	0.273477785670475	0.0688663522357507	446
O94929_PF00412_210	O94929	CETCDRYISGRVLELGGKHYHPTCARCVRCHQMFTEGEEMYLTGSEVWHPICKQAAR	A	224	L	FALSE	618	608	1016	1938	1339	2192	747.3333	0.1463137	0.005617725	0.30923269083611	0.0487373461338939	446
O94929_PF00412_210	O94929	CETCDRYISGRVLEMGGKHYHPTCARCVRCHQMFTEGEEMYLTGSEVWHPICKQAAR	A	224	M	FALSE	180	226	326	1037	270	612	244	0.1426331	0.007457037	0.277301139152749	0.0646945504456437	446
O94929_PF00412_210	O94929	CETCDRYISGRVLENGGKHYHPTCARCVRCHQMFTEGEEMYLTGSEVWHPICKQAAR	A	224	N	FALSE	36	37	68	14	20	9	47	0.07562791	0.01697497	-0.304011605383042	0.14726868768095	446
O94929_PF00412_210	O94929	CETCDRYISGRVLEPGGKHYHPTCARCVRCHQMFTEGEEMYLTGSEVWHPICKQAAR	A	224	P	FALSE	65	46	57	2	4	3	56	0.02410917	0.02500006	-0.750969522291058	0.216891460081815	446
O94929_PF00412_210	O94929	CETCDRYISGRVLEQGGKHYHPTCARCVRCHQMFTEGEEMYLTGSEVWHPICKQAAR	A	224	Q	FALSE	692	862	1214	1321	1309	1951	922.6667	0.1328021	0.005416313	0.192010946086639	0.04698996861728	446
O94929_PF00412_210	O94929	CETCDRYISGRVLERGGKHYHPTCARCVRCHQMFTEGEEMYLTGSEVWHPICKQAAR	A	224	R	FALSE	468	501	763	480	474	763	577.3333	0.1157714	0.006093986	0.0442587651232589	0.0528692139642121	446
O94929_PF00412_210	O94929	CETCDRYISGRVLESGGKHYHPTCARCVRCHQMFTEGEEMYLTGSEVWHPICKQAAR	A	224	S	FALSE	632	829	1162	1066	1215	1060	874.3333	0.1265962	0.005516416	0.138170806818104	0.0478584259661252	446
O94929_PF00412_210	O94929	CETCDRYISGRVLETGGKHYHPTCARCVRCHQMFTEGEEMYLTGSEVWHPICKQAAR	A	224	T	FALSE	154	192	267	208	285	426	204.3333	0.1310227	0.007830831	0.176573516573687	0.0679374517198735	446
O94929_PF00412_210	O94929	CETCDRYISGRVLEVGGKHYHPTCARCVRCHQMFTEGEEMYLTGSEVWHPICKQAAR	A	224	V	FALSE	239	271	366	824	804	482	292	0.1451903	0.006997873	0.299486479576781	0.0607110099910605	446
O94929_PF00412_210	O94929	CETCDRYISGRVLEWGGKHYHPTCARCVRCHQMFTEGEEMYLTGSEVWHPICKQAAR	A	224	W	FALSE	497	519	817	878	312	683	611	0.1157704	0.006036961	0.0442500894856771	0.0523744857311133	446
O94929_PF00412_210	O94929	CETCDRYISGRVLEYGGKHYHPTCARCVRCHQMFTEGEEMYLTGSEVWHPICKQAAR	A	224	Y	FALSE	255	279	390	629	593	663	308	0.1407455	0.006926845	0.260925005653452	0.0600947968049045	446
O94929_PF00412_210	O94929	CETCDRYISGRVLFAGGKHYHPTCARCVRCHQMFTEGEEMYLTGSEVWHPICKQAAR	E	223	F	FALSE	42	35	56	3	64	11	44.33333	0.09063629	0.01682235	-0.173804339813971	0.145944611873224	446
O94929_PF00412_210	O94929	CETCDRYISGRVLGAGGKHYHPTCARCVRCHQMFTEGEEMYLTGSEVWHPICKQAAR	E	223	G	FALSE	373	406	657	124	201	241	478.6667	0.08644304	0.006811497	-0.210183457103612	0.0590940793611257	446
O94929_PF00412_210	O94929	CETCDRYISGRVLHAGGKHYHPTCARCVRCHQMFTEGEEMYLTGSEVWHPICKQAAR	E	223	H	FALSE	45	50	83	29	5	18	59.33333	0.07241012	0.0153985	-0.331927985237197	0.133591805302461	446
O94929_PF00412_210	O94929	CETCDRYISGRVLIAGGKHYHPTCARCVRCHQMFTEGEEMYLTGSEVWHPICKQAAR	E	223	I	FALSE	85	93	168	23	34	233	115.3333	0.1109554	0.00989	0.00247689452958741	0.0858020556834325	446
O94929_PF00412_210	O94929	CETCDRYISGRVLKAGGKHYHPTCARCVRCHQMFTEGEEMYLTGSEVWHPICKQAAR	E	223	K	FALSE	67	93	111	36	39	16	90.33333	0.07850473	0.01243436	-0.279053357675134	0.107876000920915	446
O94929_PF00412_210	O94929	CETCDRYISGRVLLAGGKHYHPTCARCVRCHQMFTEGEEMYLTGSEVWHPICKQAAR	E	223	L	FALSE	329	363	480	224	123	112	390.6667	0.08523147	0.007120475	-0.220694599328524	0.0617746605098573	446
O94929_PF00412_210	O94929	CETCDRYISGRVLMAGGKHYHPTCARCVRCHQMFTEGEEMYLTGSEVWHPICKQAAR	E	223	M	FALSE	312	379	529	150	368	294	406.6667	0.1034561	0.006800063	-0.0625843143871735	0.0589948821210161	446
O94929_PF00412_210	O94929	CETCDRYISGRVLNAGGKHYHPTCARCVRCHQMFTEGEEMYLTGSEVWHPICKQAAR	E	223	N	FALSE	80	159	204	47	126	73	147.6667	0.09793803	0.009328544	-0.110457089857859	0.0809310669093377	446
O94929_PF00412_210	O94929	CETCDRYISGRVLPAGGKHYHPTCARCVRCHQMFTEGEEMYLTGSEVWHPICKQAAR	E	223	P	FALSE	755	585	986	231	205	655	775.3333	0.08462754	0.00595225	-0.225934077133265	0.0516395637959263	446
O94929_PF00412_210	O94929	CETCDRYISGRVLQAGGKHYHPTCARCVRCHQMFTEGEEMYLTGSEVWHPICKQAAR	E	223	Q	FALSE	74	108	142	183	34	50	108	0.09711853	0.01059017	-0.117566774856097	0.091876476849041	446
O94929_PF00412_210	O94929	CETCDRYISGRVLRAGGKHYHPTCARCVRCHQMFTEGEEMYLTGSEVWHPICKQAAR	E	223	R	FALSE	360	439	734	208	259	180	511	0.09076679	0.006665858	-0.172672169109553	0.0578305681793583	446
O94929_PF00412_210	O94929	CETCDRYISGRVLSAGGKHYHPTCARCVRCHQMFTEGEEMYLTGSEVWHPICKQAAR	E	223	S	FALSE	359	413	680	500	253	556	484	0.1123678	0.006496087	0.0147303650500405	0.0563576965114683	446
O94929_PF00412_210	O94929	CETCDRYISGRVLTAGGKHYHPTCARCVRCHQMFTEGEEMYLTGSEVWHPICKQAAR	E	223	T	FALSE	213	155	263	86	82	247	210.3333	0.1020999	0.008210482	-0.0743502140755326	0.0712311662034196	446
O94929_PF00412_210	O94929	CETCDRYISGRVLVAGGKHYHPTCARCVRCHQMFTEGEEMYLTGSEVWHPICKQAAR	E	223	V	FALSE	143	187	235	58	50	78	188.3333	0.08068665	0.009086614	-0.260123810522778	0.0788321699091868	446
O94929_PF00412_210	O94929	CETCDRYISGRVLWAGGKHYHPTCARCVRCHQMFTEGEEMYLTGSEVWHPICKQAAR	E	223	W	FALSE	545	612	1017	139	141	347	724.6667	0.07275887	0.006407859	-0.328902356630564	0.0555922623589064	446
O94929_PF00412_210	O94929	CETCDRYISGRVLYAGGKHYHPTCARCVRCHQMFTEGEEMYLTGSEVWHPICKQAAR	E	223	Y	FALSE	29	45	42	0	22	6	38.66667	0.07924088	0.01990287	-0.272666787069334	0.172670086956534	446
O94929_PF00412_210	O94929	CETCDRYISGRVMEAGGKHYHPTCARCVRCHQMFTEGEEMYLTGSEVWHPICKQAAR	L	222	M	FALSE	91	89	135	55	20	151	105	0.1072936	0.01015369	-0.0292915551672369	0.0880897345573621	446
O94929_PF00412_210	O94929	CETCDRYISGRVNEAGGKHYHPTCARCVRCHQMFTEGEEMYLTGSEVWHPICKQAAR	L	222	N	FALSE	44	40	71	7	5	26	51.66667	0.07635407	0.01524154	-0.297711704396684	0.13223007722763	446
O94929_PF00412_210	O94929	CETCDRYISGRVPEAGGKHYHPTCARCVRCHQMFTEGEEMYLTGSEVWHPICKQAAR	L	222	P	FALSE	36	50	63	1	5	8	49.66667	0.04564479	0.02080856	-0.564134288072934	0.180527525157942	446
O94929_PF00412_210	O94929	CETCDRYISGRVQEAGGKHYHPTCARCVRCHQMFTEGEEMYLTGSEVWHPICKQAAR	L	222	Q	FALSE	81	65	98	26	11	24	81.33333	0.07114245	0.01312005	-0.342925830730444	0.11382479885434	446
O94929_PF00412_210	O94929	CETCDRYISGRVREAGGKHYHPTCARCVRCHQMFTEGEEMYLTGSEVWHPICKQAAR	L	222	R	FALSE	839	883	1301	306	337	589	1007.667	0.08446955	0.005596269	-0.227304741114805	0.04855120165394	446
O94929_PF00412_210	O94929	CETCDRYISGRVSEAGGKHYHPTCARCVRCHQMFTEGEEMYLTGSEVWHPICKQAAR	L	222	S	FALSE	319	320	503	59	30	54	380.6667	0.04795351	0.008661096	-0.544104670075214	0.0751405299566789	446
O94929_PF00412_210	O94929	CETCDRYISGRVTEAGGKHYHPTCARCVRCHQMFTEGEEMYLTGSEVWHPICKQAAR	L	222	T	FALSE	66	104	122	40	74	151	97.33333	0.1169175	0.009811662	0.0542019133556938	0.0851224235865539	446
O94929_PF00412_210	O94929	CETCDRYISGRVVEAGGKHYHPTCARCVRCHQMFTEGEEMYLTGSEVWHPICKQAAR	L	222	V	FALSE	177	234	289	320	559	255	233.3333	0.1317667	0.007512376	0.183028190934503	0.0651746515537797	446
O94929_PF00412_210	O94929	CETCDRYISGRVWEAGGKHYHPTCARCVRCHQMFTEGEEMYLTGSEVWHPICKQAAR	L	222	W	FALSE	171	168	262	14	39	54	200.3333	0.06232578	0.01005054	-0.419416064328265	0.0871948425408054	446
O94929_PF00412_210	O94929	CETCDRYISGRVYEAGGKHYHPTCARCVRCHQMFTEGEEMYLTGSEVWHPICKQAAR	L	222	Y	FALSE	712	725	1269	437	685	931	902	0.1062565	0.005608156	-0.038289058903262	0.0486543289578742	446
O94929_PF00412_210	O94929	CETCDRYISGRWLEAGGKHYHPTCARCVRCHQMFTEGEEMYLTGSEVWHPICKQAAR	V	221	W	FALSE	171	249	338	58	85	86	252.6667	0.07862766	0.008401326	-0.27798686154721	0.0728868595820697	446
O94929_PF00412_210	O94929	CETCDRYISGRYLEAGGKHYHPTCARCVRCHQMFTEGEEMYLTGSEVWHPICKQAAR	V	221	Y	FALSE	15	19	37	1	0	19	23.66667	0.09607619	0.02044617	-0.12660973893305	0.177383560854694	446
O94929_PF00412_210	O94929	CETCDRYISGSVLEAGGKHYHPTCARCVRCHQMFTEGEEMYLTGSEVWHPICKQAAR	R	220	S	FALSE	659	829	1271	584	558	606	919.6667	0.1036503	0.005604236	-0.060899505568799	0.0486203204585538	446
O94929_PF00412_210	O94929	CETCDRYISGTVLEAGGKHYHPTCARCVRCHQMFTEGEEMYLTGSEVWHPICKQAAR	R	220	T	FALSE	174	226	326	111	216	218	242	0.1084309	0.007791222	-0.0194247525455213	0.0675938183908983	446
O94929_PF00412_210	O94929	CETCDRYISGVVLEAGGKHYHPTCARCVRCHQMFTEGEEMYLTGSEVWHPICKQAAR	R	220	V	FALSE	423	496	683	223	138	188	534	0.08156475	0.006623932	-0.25250573316225	0.0574668333981062	446
O94929_PF00412_210	O94929	CETCDRYISGWVLEAGGKHYHPTCARCVRCHQMFTEGEEMYLTGSEVWHPICKQAAR	R	220	W	FALSE	498	627	996	43	45	40	707	0.02655906	0.008185731	-0.729715164535923	0.0710164354976339	446
O94929_PF00412_210	O94929	CETCDRYISGYVLEAGGKHYHPTCARCVRCHQMFTEGEEMYLTGSEVWHPICKQAAR	R	220	Y	FALSE	210	233	381	57	26	82	274.6667	0.06305427	0.009013237	-0.413095949106342	0.0781955776503512	446
O94929_PF00412_210	O94929	CETCDRYISHRVLEAGGKHYHPTCARCVRCHQMFTEGEEMYLTGSEVWHPICKQAAR	G	219	H	FALSE	129	131	192	13	4	29	150.6667	0.04430229	0.01334358	-0.575781331526424	0.115764064122986	446
O94929_PF00412_210	O94929	CETCDRYISIRVLEAGGKHYHPTCARCVRCHQMFTEGEEMYLTGSEVWHPICKQAAR	G	219	I	FALSE	44	28	70	0	1	0	47.33333	0.01221904	0.067918	-0.854123980970861	0.589231953276781	446
O94929_PF00412_210	O94929	CETCDRYISKRVLEAGGKHYHPTCARCVRCHQMFTEGEEMYLTGSEVWHPICKQAAR	G	219	K	FALSE	322	270	470	70	25	75	354	0.05513422	0.008568234	-0.481807432535621	0.0743348928995631	446
O94929_PF00412_210	O94929	CETCDRYISLRVLEAGGKHYHPTCARCVRCHQMFTEGEEMYLTGSEVWHPICKQAAR	G	219	L	FALSE	392	514	720	9	19	18	542	0.002021179	0.01152748	-0.942596927115846	0.100008238710784	446
O94929_PF00412_210	O94929	CETCDRYISMRVLEAGGKHYHPTCARCVRCHQMFTEGEEMYLTGSEVWHPICKQAAR	G	219	M	FALSE	640	712	787	80	29	39	713	0.02816409	0.007909378	-0.715790505948099	0.0686188970250066	446
O94929_PF00412_210	O94929	CETCDRYISNRVLEAGGKHYHPTCARCVRCHQMFTEGEEMYLTGSEVWHPICKQAAR	G	219	N	FALSE	27	26	24	0	0	0	25.66667	NA	NA	NA	NA	446
O94929_PF00412_210	O94929	CETCDRYISPRVLEAGGKHYHPTCARCVRCHQMFTEGEEMYLTGSEVWHPICKQAAR	G	219	P	FALSE	89	102	145	0	41	2	112	0.07486235	0.01723904	-0.310653326490121	0.149559663297161	446
O94929_PF00412_210	O94929	CETCDRYISQRVLEAGGKHYHPTCARCVRCHQMFTEGEEMYLTGSEVWHPICKQAAR	G	219	Q	FALSE	46	51	98	1	2	17	65	0.05210849	0.01854853	-0.508057569435826	0.160920323954077	446
O94929_PF00412_210	O94929	CETCDRYISRRVLEAGGKHYHPTCARCVRCHQMFTEGEEMYLTGSEVWHPICKQAAR	G	219	R	FALSE	383	372	561	122	54	11	438.6667	0.05494574	0.008424174	-0.483442616707027	0.0730850805495373	446
O94929_PF00412_210	O94929	CETCDRYISSRVLEAGGKHYHPTCARCVRCHQMFTEGEEMYLTGSEVWHPICKQAAR	G	219	S	FALSE	1243	1369	2293	221	142	502	1635	0.0537917	0.005578632	-0.493454649501861	0.0483981894339108	446
O94929_PF00412_210	O94929	CETCDRYISTRVLEAGGKHYHPTCARCVRCHQMFTEGEEMYLTGSEVWHPICKQAAR	G	219	T	FALSE	70	74	100	29	5	8	81.33333	0.05330161	0.01642629	-0.497706492724298	0.1425085388526	446
O94929_PF00412_210	O94929	CETCDRYISVRVLEAGGKHYHPTCARCVRCHQMFTEGEEMYLTGSEVWHPICKQAAR	G	219	V	FALSE	179	167	235	17	10	33	193.6667	0.04264987	0.01169835	-0.590117128579246	0.101490644904376	446
O94929_PF00412_210	O94929	CETCDRYISWRVLEAGGKHYHPTCARCVRCHQMFTEGEEMYLTGSEVWHPICKQAAR	G	219	W	FALSE	151	150	233	3	3	4	178	-0.01362033	0.02250024	-1.07829699043141	0.195203927742224	446
O94929_PF00412_210	O94929	CETCDRYISYRVLEAGGKHYHPTCARCVRCHQMFTEGEEMYLTGSEVWHPICKQAAR	G	219	Y	FALSE	19	13	49	0	0	2	27	0.01607056	0.05040342	-0.820709589312028	0.437281804800347	446
O94929_PF00412_210	O94929	CETCDRYITGRVLEAGGKHYHPTCARCVRCHQMFTEGEEMYLTGSEVWHPICKQAAR	S	218	T	FALSE	250	275	402	182	305	535	309	0.1187752	0.007132589	0.0703186452912967	0.0618797571835225	446
O94929_PF00412_210	O94929	CETCDRYIVGRVLEAGGKHYHPTCARCVRCHQMFTEGEEMYLTGSEVWHPICKQAAR	S	218	V	FALSE	679	691	1166	281	591	373	845.3333	0.09397555	0.00577908	-0.144834130262761	0.0501372036358959	446
O94929_PF00412_210	O94929	CETCDRYIWGRVLEAGGKHYHPTCARCVRCHQMFTEGEEMYLTGSEVWHPICKQAAR	S	218	W	FALSE	123	140	250	20	34	24	171	0.05661607	0.01112864	-0.468951438985116	0.0965480474176819	446
O94929_PF00412_210	O94929	CETCDRYIYGRVLEAGGKHYHPTCARCVRCHQMFTEGEEMYLTGSEVWHPICKQAAR	S	218	Y	FALSE	20	39	55	23	28	11	38	0.09032341	0.01669033	-0.176518773300546	0.144799254199683	446
O94929_PF00412_210	O94929	CETCDRYKSGRVLEAGGKHYHPTCARCVRCHQMFTEGEEMYLTGSEVWHPICKQAAR	I	217	K	FALSE	678	765	1162	85	289	85	868.3333	0.06045054	0.006386462	-0.435684966947052	0.0554066297415698	446
O94929_PF00412_210	O94929	CETCDRYLSGRVLEAGGKHYHPTCARCVRCHQMFTEGEEMYLTGSEVWHPICKQAAR	I	217	L	FALSE	365	326	525	30	8	6	405.3333	0.009422869	0.0125458	-0.878382547183439	0.108842813973024	446
O94929_PF00412_210	O94929	CETCDRYMSGRVLEAGGKHYHPTCARCVRCHQMFTEGEEMYLTGSEVWHPICKQAAR	I	217	M	FALSE	256	231	447	79	28	161	311.3333	0.07299792	0.008386725	-0.326828445466649	0.0727601865977386	446
O94929_PF00412_210	O94929	CETCDRYNSGRVLEAGGKHYHPTCARCVRCHQMFTEGEEMYLTGSEVWHPICKQAAR	I	217	N	FALSE	59	71	153	6	9	3	94.33333	0.03293032	0.01959514	-0.674440421836871	0.170000333003504	446
O94929_PF00412_210	O94929	CETCDRYPSGRVLEAGGKHYHPTCARCVRCHQMFTEGEEMYLTGSEVWHPICKQAAR	I	217	P	FALSE	191	205	339	3	7	85	245	0.05510919	0.01184239	-0.482024583744292	0.102740283741651	446
O94929_PF00412_210	O94929	CETCDRYQSGRVLEAGGKHYHPTCARCVRCHQMFTEGEEMYLTGSEVWHPICKQAAR	I	217	Q	FALSE	41	66	76	0	7	13	61	0.05746797	0.01822266	-0.461560663329229	0.158093193935314	446
O94929_PF00412_210	O94929	CETCDRYRSGRVLEAGGKHYHPTCARCVRCHQMFTEGEEMYLTGSEVWHPICKQAAR	I	217	R	FALSE	211	265	403	13	29	12	293	0.02914957	0.01148088	-0.707240838624044	0.0996039539994748	446
O94929_PF00412_210	O94929	CETCDRYSSGRVLEAGGKHYHPTCARCVRCHQMFTEGEEMYLTGSEVWHPICKQAAR	I	217	S	FALSE	326	285	484	19	12	11	365	0.00997645	0.01226218	-0.873579879055301	0.10638222964209	446
O94929_PF00412_210	O94929	CETCDRYTSGRVLEAGGKHYHPTCARCVRCHQMFTEGEEMYLTGSEVWHPICKQAAR	I	217	T	FALSE	85	100	188	24	11	17	124.3333	0.05091553	0.01335016	-0.518407258045341	0.115821149818274	446
O94929_PF00412_210	O94929	CETCDRYVSGRVLEAGGKHYHPTCARCVRCHQMFTEGEEMYLTGSEVWHPICKQAAR	I	217	V	FALSE	303	297	555	10	8	43	385	0.0200168	0.01166317	-0.786473441261453	0.101185435974251	446
O94929_PF00412_210	O94929	CETCDRYWSGRVLEAGGKHYHPTCARCVRCHQMFTEGEEMYLTGSEVWHPICKQAAR	I	217	W	FALSE	157	154	240	5	1	8	183.6667	-0.001729497	0.02024919	-0.975136432778385	0.175674633763843	446
O94929_PF00412_210	O94929	CETCDRYYSGRVLEAGGKHYHPTCARCVRCHQMFTEGEEMYLTGSEVWHPICKQAAR	I	217	Y	FALSE	26	42	58	0	0	1	42	-0.01280903	0.06995546	-1.07125844566134	0.606908217824078	446
O94929_PF00412_210	O94929	CETCDSYISGRVLEAGGKHYHPTCARCVRCHQMFTEGEEMYLTGSEVWHPICKQAAR	R	215	S	FALSE	252	245	374	116	108	139	290.3333	0.08848482	0.007713224	-0.192469713801962	0.0669171360107975	446
O94929_PF00412_210	O94929	CETCDTYISGRVLEAGGKHYHPTCARCVRCHQMFTEGEEMYLTGSEVWHPICKQAAR	R	215	T	FALSE	130	73	186	53	22	37	129.6667	0.07482617	0.01098309	-0.310967211057828	0.0952853083676593	446
O94929_PF00412_210	O94929	CETCDVYISGRVLEAGGKHYHPTCARCVRCHQMFTEGEEMYLTGSEVWHPICKQAAR	R	215	V	FALSE	1141	1300	2093	136	158	102	1511.333	0.0396705	0.005931106	-0.615965062921162	0.0514561261148979	446
O94929_PF00412_210	O94929	CETCDWYISGRVLEAGGKHYHPTCARCVRCHQMFTEGEEMYLTGSEVWHPICKQAAR	R	215	W	FALSE	1297	1294	1859	95	53	43	1483.333	0.01466539	0.006819201	-0.832900334972765	0.0591609164730554	446
O94929_PF00412_210	O94929	CETCDYYISGRVLEAGGKHYHPTCARCVRCHQMFTEGEEMYLTGSEVWHPICKQAAR	R	215	Y	FALSE	26	39	38	12	0	13	34.33333	0.08656146	0.02059311	-0.209156088101182	0.178658359040956	446
O94929_PF00412_210	O94929	CETCERYISGRVLEAGGKHYHPTCARCVRCHQMFTEGEEMYLTGSEVWHPICKQAAR	D	214	E	FALSE	89	91	140	68	37	41	106.6667	0.08863479	0.01082799	-0.191168628433828	0.093939716978731	446
O94929_PF00412_210	O94929	CETCFRYISGRVLEAGGKHYHPTCARCVRCHQMFTEGEEMYLTGSEVWHPICKQAAR	D	214	F	FALSE	24	46	82	1	5	25	50.66667	0.07240043	0.01618404	-0.332012052165364	0.140406865648423	446
O94929_PF00412_210	O94929	CETCGRYISGRVLEAGGKHYHPTCARCVRCHQMFTEGEEMYLTGSEVWHPICKQAAR	D	214	G	FALSE	380	347	655	391	316	281	460.6667	0.1074869	0.006594567	-0.0276145544226861	0.0572120733005183	446
O94929_PF00412_210	O94929	CETCHRYISGRVLEAGGKHYHPTCARCVRCHQMFTEGEEMYLTGSEVWHPICKQAAR	D	214	H	FALSE	19	18	48	33	0	42	28.33333	0.1201981	0.0160028	0.0826632100063581	0.138834493093107	446
O94929_PF00412_210	O94929	CETCIRYISGRVLEAGGKHYHPTCARCVRCHQMFTEGEEMYLTGSEVWHPICKQAAR	D	214	I	FALSE	182	184	318	20	29	29	228	0.04694062	0.01056246	-0.552892136625385	0.091636074931651	446
O94929_PF00412_210	O94929	CETCKRYISGRVLEAGGKHYHPTCARCVRCHQMFTEGEEMYLTGSEVWHPICKQAAR	D	214	K	FALSE	40	47	105	82	27	132	64	0.1249605	0.01123454	0.123980066425648	0.0974667974375884	446
O94929_PF00412_210	O94929	CETCLRYISGRVLEAGGKHYHPTCARCVRCHQMFTEGEEMYLTGSEVWHPICKQAAR	D	214	L	FALSE	475	551	803	318	282	338	609.6667	0.09556433	0.006198958	-0.131050450785641	0.0537799129924428	446
O94929_PF00412_210	O94929	CETCMRYISGRVLEAGGKHYHPTCARCVRCHQMFTEGEEMYLTGSEVWHPICKQAAR	D	214	M	FALSE	679	752	1130	508	420	825	853.6667	0.1024091	0.005657931	-0.0716677069352577	0.0490861588185054	446
O94929_PF00412_210	O94929	CETCNRYISGRVLEAGGKHYHPTCARCVRCHQMFTEGEEMYLTGSEVWHPICKQAAR	D	214	N	FALSE	115	131	240	95	162	411	162	0.1280124	0.008564269	0.150457244761368	0.0743004939965515	446
O94929_PF00412_210	O94929	CETCPRYISGRVLEAGGKHYHPTCARCVRCHQMFTEGEEMYLTGSEVWHPICKQAAR	D	214	P	FALSE	60	58	111	3	0	1	76.33333	-0.005731592	0.03905378	-1.00985715856609	0.3388164414771	446
O94929_PF00412_210	O94929	CETCQRYISGRVLEAGGKHYHPTCARCVRCHQMFTEGEEMYLTGSEVWHPICKQAAR	D	214	Q	FALSE	132	124	181	120	34	278	145.6667	0.1145963	0.009009449	0.0340640234009534	0.0781627143351916	446
O94929_PF00412_210	O94929	CETCRRYISGRVLEAGGKHYHPTCARCVRCHQMFTEGEEMYLTGSEVWHPICKQAAR	D	214	R	FALSE	1612	1712	2463	1662	1313	2381	1929	0.1120855	0.004714315	0.0122812325607146	0.040899688386172	446
O94929_PF00412_210	O94929	CETCSRYISGRVLEAGGKHYHPTCARCVRCHQMFTEGEEMYLTGSEVWHPICKQAAR	D	214	S	FALSE	223	246	349	135	179	479	272.6667	0.1132391	0.007444862	0.0222894480750126	0.064588924558086	446
O94929_PF00412_210	O94929	CETCTRYISGRVLEAGGKHYHPTCARCVRCHQMFTEGEEMYLTGSEVWHPICKQAAR	D	214	T	FALSE	70	56	104	72	18	105	76.66667	0.1128561	0.01096588	0.0189666788812053	0.0951360006448775	446
O94929_PF00412_210	O94929	CETCVRYISGRVLEAGGKHYHPTCARCVRCHQMFTEGEEMYLTGSEVWHPICKQAAR	D	214	V	FALSE	124	174	237	46	26	115	178.3333	0.08187886	0.00948206	-0.249780628641449	0.0822629160883365	446
O94929_PF00412_210	O94929	CETCWRYISGRVLEAGGKHYHPTCARCVRCHQMFTEGEEMYLTGSEVWHPICKQAAR	D	214	W	FALSE	149	237	271	13	32	92	219	0.06582334	0.00963598	-0.389072501347866	0.0835982702249183	446
O94929_PF00412_210	O94929	CETCYRYISGRVLEAGGKHYHPTCARCVRCHQMFTEGEEMYLTGSEVWHPICKQAAR	D	214	Y	FALSE	27	15	56	3	0	161	32.66667	0.1506505	0.01378571	0.346857195900611	0.119599823767002	446
O94929_PF00412_210	O94929	CETDDRYISGRVLEAGGKHYHPTCARCVRCHQMFTEGEEMYLTGSEVWHPICKQAAR	C	213	D	FALSE	31	66	104	1	0	4	67	0.01010338	0.03304009	-0.87247868037705	0.286643846508152	446
O94929_PF00412_210	O94929	CETEDRYISGRVLEAGGKHYHPTCARCVRCHQMFTEGEEMYLTGSEVWHPICKQAAR	C	213	E	FALSE	196	227	278	21	6	4	233.6667	0.01546295	0.0151453	-0.825980993463071	0.131395133866763	446
O94929_PF00412_210	O94929	CETFDRYISGRVLEAGGKHYHPTCARCVRCHQMFTEGEEMYLTGSEVWHPICKQAAR	C	213	F	FALSE	55	69	142	3	0	2	88.66667	-0.003852026	0.03453491	-0.993550725139124	0.299612363078092	446
O94929_PF00412_210	O94929	CETGDRYISGRVLEAGGKHYHPTCARCVRCHQMFTEGEEMYLTGSEVWHPICKQAAR	C	213	G	FALSE	570	628	890	9	25	6	696	-0.004733468	0.01195498	-1.00119779648045	0.103717073776979	446
O94929_PF00412_210	O94929	CETHDRYISGRVLEAGGKHYHPTCARCVRCHQMFTEGEEMYLTGSEVWHPICKQAAR	C	213	H	FALSE	101	97	94	3	2	0	97.33333	-0.007876726	0.03221253	-1.02846756371436	0.279464235871005	446
O94929_PF00412_210	O94929	CETIDRYISGRVLEAGGKHYHPTCARCVRCHQMFTEGEEMYLTGSEVWHPICKQAAR	C	213	I	FALSE	27	25	27	2	0	0	26.33333	0.02096905	0.06117267	-0.778212065374239	0.530711914827527	446
O94929_PF00412_210	O94929	CETKDRYISGRVLEAGGKHYHPTCARCVRCHQMFTEGEEMYLTGSEVWHPICKQAAR	C	213	K	FALSE	424	467	700	51	63	18	530.3333	0.03858346	0.008406061	-0.62539582799802	0.0729279387260192	446
O94929_PF00412_210	O94929	CETLDRYISGRVLEAGGKHYHPTCARCVRCHQMFTEGEEMYLTGSEVWHPICKQAAR	C	213	L	FALSE	348	363	594	9	20	7	435	0.005306305	0.01275572	-0.914096364529487	0.110664003814183	446
O94929_PF00412_210	O94929	CETMDRYISGRVLEAGGKHYHPTCARCVRCHQMFTEGEEMYLTGSEVWHPICKQAAR	C	213	M	FALSE	101	166	203	5	32	6	156.6667	0.04453957	0.01373821	-0.573722776241028	0.119187730981869	446
O94929_PF00412_210	O94929	CETNDRYISGRVLEAGGKHYHPTCARCVRCHQMFTEGEEMYLTGSEVWHPICKQAAR	C	213	N	FALSE	33	26	34	0	0	0	31	NA	NA	NA	NA	446
O94929_PF00412_210	O94929	CETPDRYISGRVLEAGGKHYHPTCARCVRCHQMFTEGEEMYLTGSEVWHPICKQAAR	C	213	P	FALSE	1965	2117	3034	102	72	50	2372	0.005366108	0.006331279	-0.913577535375186	0.0549278820328965	446
O94929_PF00412_210	O94929	CETQDRYISGRVLEAGGKHYHPTCARCVRCHQMFTEGEEMYLTGSEVWHPICKQAAR	C	213	Q	FALSE	93	93	174	1	1	3	120	-0.02195291	0.03137438	-1.15058743463228	0.272192750231868	446
O94929_PF00412_210	O94929	CETRDRYISGRVLEAGGKHYHPTCARCVRCHQMFTEGEEMYLTGSEVWHPICKQAAR	C	213	R	FALSE	928	937	1593	32	22	60	1152.667	0.002492908	0.008587308	-0.938504377275048	0.0745003720107973	446
O94929_PF00412_210	O94929	CETSDRYISGRVLEAGGKHYHPTCARCVRCHQMFTEGEEMYLTGSEVWHPICKQAAR	C	213	S	FALSE	458	465	699	24	8	22	540.6667	0.004103965	0.01122547	-0.924527430619519	0.097388109404722	446
O94929_PF00412_210	O94929	CETTDRYISGRVLEAGGKHYHPTCARCVRCHQMFTEGEEMYLTGSEVWHPICKQAAR	C	213	T	FALSE	1119	1233	1970	69	32	37	1440.667	0.005325604	0.007587384	-0.913928933399797	0.0658253937775111	446
O94929_PF00412_210	O94929	CETVDRYISGRVLEAGGKHYHPTCARCVRCHQMFTEGEEMYLTGSEVWHPICKQAAR	C	213	V	FALSE	946	1040	1602	66	79	18	1196	0.02052844	0.007295535	-0.782034638049131	0.0632934176249171	446
O94929_PF00412_210	O94929	CETWDRYISGRVLEAGGKHYHPTCARCVRCHQMFTEGEEMYLTGSEVWHPICKQAAR	C	213	W	FALSE	504	540	844	14	10	27	629.3333	-0.002819638	0.01143413	-0.984594101007384	0.0991983679425284	446
O94929_PF00412_210	O94929	CETYDRYISGRVLEAGGKHYHPTCARCVRCHQMFTEGEEMYLTGSEVWHPICKQAAR	C	213	Y	FALSE	63	96	87	0	3	0	82	0.008058416	0.03922741	-0.89022004690876	0.340322792430418	446
O94929_PF00412_210	O94929	CEVCDRYISGRVLEAGGKHYHPTCARCVRCHQMFTEGEEMYLTGSEVWHPICKQAAR	T	212	V	FALSE	384	415	678	89	38	214	492.3333	0.06369957	0.007584422	-0.407497560174843	0.065799696538994	446
O94929_PF00412_210	O94929	CEWCDRYISGRVLEAGGKHYHPTCARCVRCHQMFTEGEEMYLTGSEVWHPICKQAAR	T	212	W	FALSE	121	107	164	8	3	4	130.6667	0.008298811	0.01998792	-0.888134467012297	0.173407949932861	446
O94929_PF00412_210	O94929	CEYCDRYISGRVLEAGGKHYHPTCARCVRCHQMFTEGEEMYLTGSEVWHPICKQAAR	T	212	Y	FALSE	13	26	29	30	17	9	22.66667	0.09804454	0.0193912	-0.109533047699027	0.168231023475083	446
O94929_PF00412_210	O94929	CFTCDRYISGRVLEAGGKHYHPTCARCVRCHQMFTEGEEMYLTGSEVWHPICKQAAR	E	211	F	FALSE	8	6	16	45	0	14	10	0.1249746	0.02327844	0.124102392915551	0.201955308908336	446
O94929_PF00412_210	O94929	CGTCDRYISGRVLEAGGKHYHPTCARCVRCHQMFTEGEEMYLTGSEVWHPICKQAAR	E	211	G	FALSE	780	858	1323	810	623	711	987	0.1077547	0.005432942	-0.0252912186782955	0.0471342357946268	446
O94929_PF00412_210	O94929	CHTCDRYISGRVLEAGGKHYHPTCARCVRCHQMFTEGEEMYLTGSEVWHPICKQAAR	E	211	H	FALSE	26	25	43	17	1	21	31.33333	0.09320266	0.01755114	-0.151539443793314	0.152267329786423	446
O94929_PF00412_210	O94929	CITCDRYISGRVLEAGGKHYHPTCARCVRCHQMFTEGEEMYLTGSEVWHPICKQAAR	E	211	I	FALSE	10	6	6	12	0	14	7.333333	0.145485	0.02656143	0.30204318997212	0.23043734033282	446
O94929_PF00412_210	O94929	CKTCDRYISGRVLEAGGKHYHPTCARCVRCHQMFTEGEEMYLTGSEVWHPICKQAAR	E	211	K	FALSE	18	38	27	51	27	34	27.66667	0.1249858	0.01462767	0.124199560056466	0.126904363585326	446
O94929_PF00412_210	O94929	CLTCDRYISGRVLEAGGKHYHPTCARCVRCHQMFTEGEEMYLTGSEVWHPICKQAAR	E	211	L	FALSE	136	175	240	148	40	57	183.6667	0.0840896	0.009315925	-0.230601049613988	0.0808215890386937	446
O94929_PF00412_210	O94929	CMTCDRYISGRVLEAGGKHYHPTCARCVRCHQMFTEGEEMYLTGSEVWHPICKQAAR	E	211	M	FALSE	32	26	39	12	25	90	32.33333	0.1363514	0.01316037	0.222803386555518	0.114174600561635	446
O94929_PF00412_210	O94929	CNTCDRYISGRVLEAGGKHYHPTCARCVRCHQMFTEGEEMYLTGSEVWHPICKQAAR	E	211	N	FALSE	27	16	44	68	11	272	29	0.171813	0.0126419	0.530455376224234	0.109676542744629	446
O94929_PF00412_210	O94929	CPTCDRYISGRVLEAGGKHYHPTCARCVRCHQMFTEGEEMYLTGSEVWHPICKQAAR	E	211	P	FALSE	81	80	96	6	0	1	85.66667	0.01055354	0.0316664	-0.868573255363253	0.274726209918488	446
O94929_PF00412_210	O94929	CQTCDRYISGRVLEAGGKHYHPTCARCVRCHQMFTEGEEMYLTGSEVWHPICKQAAR	E	211	Q	FALSE	49	69	86	92	9	79	68	0.1101399	0.01184049	-0.0045980879183235	0.102723800030245	446
O94929_PF00412_210	O94929	CRTCDRYISGRVLEAGGKHYHPTCARCVRCHQMFTEGEEMYLTGSEVWHPICKQAAR	E	211	R	FALSE	1712	1944	2864	813	449	594	2173.333	0.0774558	0.004830185	-0.288153494203751	0.0419049345127685	446
O94929_PF00412_210	O94929	CSTCDRYISGRVLEAGGKHYHPTCARCVRCHQMFTEGEEMYLTGSEVWHPICKQAAR	E	211	S	FALSE	271	299	408	221	233	583	326	0.1161133	0.007022001	0.0472249656124567	0.0609203357746328	446
O94929_PF00412_210	O94929	CTTCDRYISGRVLEAGGKHYHPTCARCVRCHQMFTEGEEMYLTGSEVWHPICKQAAR	E	211	T	FALSE	64	54	107	18	89	113	75	0.1186062	0.01086832	0.0688524625399823	0.0942896054424027	446
O94929_PF00412_210	O94929	CVTCDRYISGRVLEAGGKHYHPTCARCVRCHQMFTEGEEMYLTGSEVWHPICKQAAR	E	211	V	FALSE	797	855	1390	729	969	1238	1014	0.1149924	0.005386727	0.0375004434470815	0.0467332912037866	446
O94929_PF00412_210	O94929	CWTCDRYISGRVLEAGGKHYHPTCARCVRCHQMFTEGEEMYLTGSEVWHPICKQAAR	E	211	W	FALSE	60	51	80	4	65	19	63.66667	0.08818665	0.01415081	-0.19505652865971	0.122767299048096	446
O94929_PF00412_210	O94929	CYTCDRYISGRVLEAGGKHYHPTCARCVRCHQMFTEGEEMYLTGSEVWHPICKQAAR	E	211	Y	FALSE	39	33	49	43	11	720	40.33333	0.1824043	0.01168436	0.622341656543743	0.101369272734608	446
O94929_PF00412_210	O94929	DETCDRYISGRVLEAGGKHYHPTCARCVRCHQMFTEGEEMYLTGSEVWHPICKQAAR	C	210	D	FALSE	3	4	19	4	0	0	8.666667	0.1207777	0.1138526	0.087691609548736	0.987743895339086	446
O94929_PF00412_210	O94929	EETCDRYISGRVLEAGGKHYHPTCARCVRCHQMFTEGEEMYLTGSEVWHPICKQAAR	C	210	E	FALSE	5	8	1	9	0	0	4.666667	0.1311408	0.08716912	0.177598109372091	0.756247693439414	446
O94929_PF00412_210	O94929	FETCDRYISGRVLEAGGKHYHPTCARCVRCHQMFTEGEEMYLTGSEVWHPICKQAAR	C	210	F	FALSE	6	6	7	0	0	0	6.333333	NA	NA	NA	NA	446
O94929_PF00412_210	O94929	GETCDRYISGRVLEAGGKHYHPTCARCVRCHQMFTEGEEMYLTGSEVWHPICKQAAR	C	210	G	FALSE	67	84	159	3	2	18	103.3333	0.03699931	0.01725148	-0.639139339273137	0.149667588228678	446
O94929_PF00412_210	O94929	HETCDRYISGRVLEAGGKHYHPTCARCVRCHQMFTEGEEMYLTGSEVWHPICKQAAR	C	210	H	NA	NA	NA	NA	NA	NA	NA	0	NA	NA	NA	NA	446
O94929_PF00412_210	O94929	IETCDRYISGRVLEAGGKHYHPTCARCVRCHQMFTEGEEMYLTGSEVWHPICKQAAR	C	210	I	NA	NA	NA	NA	NA	NA	NA	0	NA	NA	NA	NA	446
O94929_PF00412_210	O94929	KETCDRYISGRVLEAGGKHYHPTCARCVRCHQMFTEGEEMYLTGSEVWHPICKQAAR	C	210	K	FALSE	0	1	0	0	1	0	0.3333333	0.1160452	0.1547832	0.04663415469314	1.34284294694235	446
O94929_PF00412_210	O94929	LETCDRYISGRVLEAGGKHYHPTCARCVRCHQMFTEGEEMYLTGSEVWHPICKQAAR	C	210	L	FALSE	10	4	16	0	0	1	10	0.03034947	0.07070804	-0.696830941089711	0.613437329155346	446
O94929_PF00412_210	O94929	METCDRYISGRVLEAGGKHYHPTCARCVRCHQMFTEGEEMYLTGSEVWHPICKQAAR	C	210	M	FALSE	0	0	3	0	0	0	1	NA	NA	NA	NA	446
O94929_PF00412_210	O94929	NETCDRYISGRVLEAGGKHYHPTCARCVRCHQMFTEGEEMYLTGSEVWHPICKQAAR	C	210	N	FALSE	1	0	0	0	0	0	0.3333333	NA	NA	NA	NA	446
O94929_PF00412_210	O94929	PETCDRYISGRVLEAGGKHYHPTCARCVRCHQMFTEGEEMYLTGSEVWHPICKQAAR	C	210	P	FALSE	0	1	5	0	0	0	2	NA	NA	NA	NA	446
O94929_PF00412_210	O94929	QETCDRYISGRVLEAGGKHYHPTCARCVRCHQMFTEGEEMYLTGSEVWHPICKQAAR	C	210	Q	FALSE	0	0	2	0	0	0	0.6666667	NA	NA	NA	NA	446
O94929_PF00412_210	O94929	RETCDRYISGRVLEAGGKHYHPTCARCVRCHQMFTEGEEMYLTGSEVWHPICKQAAR	C	210	R	FALSE	4	2	4	2	1	3	3.333333	0.1073388	0.04091528	-0.0288994163485422	0.354966140835514	446
O94929_PF00412_210	O94929	SETCDRYISGRVLEAGGKHYHPTCARCVRCHQMFTEGEEMYLTGSEVWHPICKQAAR	C	210	S	FALSE	5	15	20	0	0	0	4.444444	NA	NA	NA	NA	446
O94929_PF00412_210	O94929	TETCDRYISGRVLEAGGKHYHPTCARCVRCHQMFTEGEEMYLTGSEVWHPICKQAAR	C	210	T	FALSE	3	4	11	0	0	0	3	NA	NA	NA	NA	446
O94929_PF00412_210	O94929	VETCDRYISGRVLEAGGKHYHPTCARCVRCHQMFTEGEEMYLTGSEVWHPICKQAAR	C	210	V	FALSE	11	23	22	0	1	0	18.66667	0.01834822	0.06905513	-0.800949436617597	0.599097281040108	446
O94929_PF00412_210	O94929	WETCDRYISGRVLEAGGKHYHPTCARCVRCHQMFTEGEEMYLTGSEVWHPICKQAAR	C	210	W	FALSE	41	39	86	1	2	0	55.33333	0.01109656	0.04161937	-0.863862210643615	0.361074570500443	446
O94929_PF00412_210	O94929	YETCDRYISGRVLEAGGKHYHPTCARCVRCHQMFTEGEEMYLTGSEVWHPICKQAAR	C	210	Y	FALSE	21	27	27	0	1	1	25	0.01309174	0.04891324	-0.846552752053274	0.424353543188786	446
O94993_PF00505_338	O94993	*RPMNAFMVWARIHRPALAKANPAANNAEISVQLGLEWNKLSEEQKKPYYDEAQKIKEKHREEFPGW	K	338	*	TRUE	125	199	126	2	7	0	150	0.01416667	0.02980532	-1.0302371369579	0.210779747897434	332
O94993_PF00505_338	O94993	ARPMNAFMVWARIHRPALAKANPAANNAEISVQLGLEWNKLSEEQKKPYYDEAQKIKEKHREEFPGW	K	338	A	FALSE	147	150	65	143	96	5	120.6667	0.1157246	0.01187504	-0.312031297115042	0.0839788983131852	332
O94993_PF00505_338	O94993	CRPMNAFMVWARIHRPALAKANPAANNAEISVQLGLEWNKLSEEQKKPYYDEAQKIKEKHREEFPGW	K	338	C	FALSE	14	6	19	0	2	0	13	0.1006899	0.1011278	-0.418354942548594	0.715164010633744	332
O94993_PF00505_338	O94993	DRPMNAFMVWARIHRPALAKANPAANNAEISVQLGLEWNKLSEEQKKPYYDEAQKIKEKHREEFPGW	K	338	D	FALSE	71	138	54	115	325	83	87.66667	0.1541675	0.01290484	-0.040167590553721	0.0912615238439555	332
O94993_PF00505_338	O94993	ERPMNAFMVWARIHRPALAKANPAANNAEISVQLGLEWNKLSEEQKKPYYDEAQKIKEKHREEFPGW	K	338	E	FALSE	38	17	16	128	15	33	23.66667	0.1602162	0.02245738	0.00260811059987191	0.158815972948349	332
O94993_PF00505_338	O94993	FRPMNAFMVWARIHRPALAKANPAANNAEISVQLGLEWNKLSEEQKKPYYDEAQKIKEKHREEFPGW	K	338	F	FALSE	63	53	54	39	2	78	56.66667	0.1159318	0.01817423	-0.310566002873465	0.12852603554097	332
O94993_PF00505_338	O94993	GRPMNAFMVWARIHRPALAKANPAANNAEISVQLGLEWNKLSEEQKKPYYDEAQKIKEKHREEFPGW	K	338	G	FALSE	204	336	204	464	251	200	248	0.1402474	0.008046772	-0.138608914743734	0.0569058333729727	332
O94993_PF00505_338	O94993	HRPMNAFMVWARIHRPALAKANPAANNAEISVQLGLEWNKLSEEQKKPYYDEAQKIKEKHREEFPGW	K	338	H	FALSE	81	231	108	587	176	101	140	0.1511184	0.0106301	-0.0617304702447985	0.0751748277866003	332
O94993_PF00505_338	O94993	IRPMNAFMVWARIHRPALAKANPAANNAEISVQLGLEWNKLSEEQKKPYYDEAQKIKEKHREEFPGW	K	338	I	FALSE	120	230	80	88	584	212	143.3333	0.1499564	0.01062341	-0.0699479987617486	0.0751275168866189	332
O94993_PF00505_338	O94993	K*PMNAFMVWARIHRPALAKANPAANNAEISVQLGLEWNKLSEEQKKPYYDEAQKIKEKHREEFPGW	R	339	*	TRUE	4	0	46	1	0	0	16.66667	0.07226414	0.1288598	-0.619378602975422	0.911281481229316	332
O94993_PF00505_338	O94993	KAPMNAFMVWARIHRPALAKANPAANNAEISVQLGLEWNKLSEEQKKPYYDEAQKIKEKHREEFPGW	R	339	A	FALSE	0	30	0	0	12	0	10	0.106957	0.04461422	-0.374034742059285	0.315506562058071	332
O94993_PF00505_338	O94993	KCPMNAFMVWARIHRPALAKANPAANNAEISVQLGLEWNKLSEEQKKPYYDEAQKIKEKHREEFPGW	R	339	C	NA	NA	NA	NA	NA	NA	NA	0	NA	NA	NA	NA	332
O94993_PF00505_338	O94993	KDPMNAFMVWARIHRPALAKANPAANNAEISVQLGLEWNKLSEEQKKPYYDEAQKIKEKHREEFPGW	R	339	D	NA	NA	NA	NA	NA	NA	NA	0	NA	NA	NA	NA	332
O94993_PF00505_338	O94993	KEPMNAFMVWARIHRPALAKANPAANNAEISVQLGLEWNKLSEEQKKPYYDEAQKIKEKHREEFPGW	R	339	E	NA	NA	NA	NA	NA	NA	NA	0	NA	NA	NA	NA	332
O94993_PF00505_338	O94993	KFPMNAFMVWARIHRPALAKANPAANNAEISVQLGLEWNKLSEEQKKPYYDEAQKIKEKHREEFPGW	R	339	F	NA	NA	NA	NA	NA	NA	NA	0	NA	NA	NA	NA	332
O94993_PF00505_338	O94993	KGPMNAFMVWARIHRPALAKANPAANNAEISVQLGLEWNKLSEEQKKPYYDEAQKIKEKHREEFPGW	R	339	G	FALSE	3	2	38	86	2	167	14.33333	0.1856895	0.02979949	0.182752318147911	0.210738518817181	332
O94993_PF00505_338	O94993	KHPMNAFMVWARIHRPALAKANPAANNAEISVQLGLEWNKLSEEQKKPYYDEAQKIKEKHREEFPGW	R	339	H	NA	NA	NA	NA	NA	NA	NA	0	NA	NA	NA	NA	332
O94993_PF00505_338	O94993	KIPMNAFMVWARIHRPALAKANPAANNAEISVQLGLEWNKLSEEQKKPYYDEAQKIKEKHREEFPGW	R	339	I	FALSE	0	0	9	0	0	1	3	0.06523507	0.08988954	-0.669087366463062	0.635688346235381	332
O94993_PF00505_338	O94993	KKPMNAFMVWARIHRPALAKANPAANNAEISVQLGLEWNKLSEEQKKPYYDEAQKIKEKHREEFPGW	R	339	K	FALSE	21	114	5	6	64	4	46.66667	0.1130908	0.02054682	-0.330657223627901	0.145304715389533	332
O94993_PF00505_338	O94993	KLPMNAFMVWARIHRPALAKANPAANNAEISVQLGLEWNKLSEEQKKPYYDEAQKIKEKHREEFPGW	R	339	L	FALSE	16	0	3	2	0	0	6.333333	0.046696	0.08105491	-0.800193507945619	0.573210872946481	332
O94993_PF00505_338	O94993	KMPMNAFMVWARIHRPALAKANPAANNAEISVQLGLEWNKLSEEQKKPYYDEAQKIKEKHREEFPGW	R	339	M	FALSE	27	0	24	0	0	47	17	0.1554864	0.0404947	-0.0308404835304808	0.2863737969323	332
O94993_PF00505_338	O94993	KNPMNAFMVWARIHRPALAKANPAANNAEISVQLGLEWNKLSEEQKKPYYDEAQKIKEKHREEFPGW	R	339	N	NA	NA	NA	NA	NA	NA	NA	0	NA	NA	NA	NA	332
O94993_PF00505_338	O94993	KPPMNAFMVWARIHRPALAKANPAANNAEISVQLGLEWNKLSEEQKKPYYDEAQKIKEKHREEFPGW	R	339	P	NA	NA	NA	NA	NA	NA	NA	0	NA	NA	NA	NA	332
O94993_PF00505_338	O94993	KQPMNAFMVWARIHRPALAKANPAANNAEISVQLGLEWNKLSEEQKKPYYDEAQKIKEKHREEFPGW	R	339	Q	NA	NA	NA	NA	NA	NA	NA	0	NA	NA	NA	NA	332
O94993_PF00505_338	O94993	KR*MNAFMVWARIHRPALAKANPAANNAEISVQLGLEWNKLSEEQKKPYYDEAQKIKEKHREEFPGW	P	340	*	TRUE	122	256	191	7	0	2	189.6667	0.006654106	0.0305889	-1.0833651136407	0.216321134296153	332
O94993_PF00505_338	O94993	KRAMNAFMVWARIHRPALAKANPAANNAEISVQLGLEWNKLSEEQKKPYYDEAQKIKEKHREEFPGW	P	340	A	FALSE	179	494	289	298	543	647	320.6667	0.1476705	0.007497026	-0.0861136170379067	0.0530180937584468	332
O94993_PF00505_338	O94993	KRCMNAFMVWARIHRPALAKANPAANNAEISVQLGLEWNKLSEEQKKPYYDEAQKIKEKHREEFPGW	P	340	C	FALSE	113	176	112	105	171	152	133.6667	0.1335798	0.01084057	-0.185761404536862	0.0766632470869122	332
O94993_PF00505_338	O94993	KRDMNAFMVWARIHRPALAKANPAANNAEISVQLGLEWNKLSEEQKKPYYDEAQKIKEKHREEFPGW	P	340	D	FALSE	66	123	41	255	123	252	76.66667	0.1627091	0.01355331	0.0202376087409256	0.0958474280757855	332
O94993_PF00505_338	O94993	KREMNAFMVWARIHRPALAKANPAANNAEISVQLGLEWNKLSEEQKKPYYDEAQKIKEKHREEFPGW	P	340	E	FALSE	203	257	162	502	503	603	207.3333	0.1630426	0.008344417	0.0225960818565908	0.059010744109141	332
O94993_PF00505_338	O94993	KRFMNAFMVWARIHRPALAKANPAANNAEISVQLGLEWNKLSEEQKKPYYDEAQKIKEKHREEFPGW	P	340	F	FALSE	61	144	134	39	43	185	113	0.1211036	0.01243699	-0.273991636277973	0.0879529431927893	332
O94993_PF00505_338	O94993	KRGMNAFMVWARIHRPALAKANPAANNAEISVQLGLEWNKLSEEQKKPYYDEAQKIKEKHREEFPGW	P	340	G	FALSE	294	259	182	453	248	284	245	0.1408712	0.007754754	-0.134197473875512	0.054840716124726	332
O94993_PF00505_338	O94993	KRHMNAFMVWARIHRPALAKANPAANNAEISVQLGLEWNKLSEEQKKPYYDEAQKIKEKHREEFPGW	P	340	H	FALSE	66	51	145	129	164	343	87.33333	0.1600556	0.0125396	0.00147236612498185	0.0886785891490064	332
O94993_PF00505_338	O94993	KRIMNAFMVWARIHRPALAKANPAANNAEISVQLGLEWNKLSEEQKKPYYDEAQKIKEKHREEFPGW	P	340	I	FALSE	78	108	97	123	108	113	94.33333	0.139312	0.01242785	-0.145223954481045	0.087888306178465	332
O94993_PF00505_338	O94993	KRKMNAFMVWARIHRPALAKANPAANNAEISVQLGLEWNKLSEEQKKPYYDEAQKIKEKHREEFPGW	P	340	K	FALSE	194	259	61	861	423	266	171.3333	0.1705919	0.009022627	0.0759838512481657	0.0638069661534445	332
O94993_PF00505_338	O94993	KRLMNAFMVWARIHRPALAKANPAANNAEISVQLGLEWNKLSEEQKKPYYDEAQKIKEKHREEFPGW	P	340	L	FALSE	272	337	361	751	261	665	323.3333	0.1508386	0.007011802	-0.0637091832215996	0.0495866462049971	332
O94993_PF00505_338	O94993	KRMMNAFMVWARIHRPALAKANPAANNAEISVQLGLEWNKLSEEQKKPYYDEAQKIKEKHREEFPGW	P	340	M	FALSE	38	128	31	70	526	143	65.66667	0.1755155	0.01502522	0.110802976382464	0.10625660397887	332
O94993_PF00505_338	O94993	KRNMNAFMVWARIHRPALAKANPAANNAEISVQLGLEWNKLSEEQKKPYYDEAQKIKEKHREEFPGW	P	340	N	FALSE	67	57	18	135	45	21	47.33333	0.1423777	0.01677149	-0.123543681525439	0.11860602181303	332
O94993_PF00505_338	O94993	KRP*NAFMVWARIHRPALAKANPAANNAEISVQLGLEWNKLSEEQKKPYYDEAQKIKEKHREEFPGW	M	341	*	NA	NA	NA	NA	NA	NA	NA	0	NA	NA	NA	NA	332
O94993_PF00505_338	O94993	KRPANAFMVWARIHRPALAKANPAANNAEISVQLGLEWNKLSEEQKKPYYDEAQKIKEKHREEFPGW	M	341	A	NA	NA	NA	NA	NA	NA	NA	0	NA	NA	NA	NA	332
O94993_PF00505_338	O94993	KRPCNAFMVWARIHRPALAKANPAANNAEISVQLGLEWNKLSEEQKKPYYDEAQKIKEKHREEFPGW	M	341	C	NA	NA	NA	NA	NA	NA	NA	0	NA	NA	NA	NA	332
O94993_PF00505_338	O94993	KRPDNAFMVWARIHRPALAKANPAANNAEISVQLGLEWNKLSEEQKKPYYDEAQKIKEKHREEFPGW	M	341	D	NA	NA	NA	NA	NA	NA	NA	0	NA	NA	NA	NA	332
O94993_PF00505_338	O94993	KRPENAFMVWARIHRPALAKANPAANNAEISVQLGLEWNKLSEEQKKPYYDEAQKIKEKHREEFPGW	M	341	E	FALSE	1	0	0	0	0	0	0.3333333	NA	NA	NA	NA	332
O94993_PF00505_338	O94993	KRPFNAFMVWARIHRPALAKANPAANNAEISVQLGLEWNKLSEEQKKPYYDEAQKIKEKHREEFPGW	M	341	F	FALSE	17	0	0	4	0	0	5.666667	0.07002788	0.06363867	-0.635193172959342	0.450045254307889	332
O94993_PF00505_338	O94993	KRPGNAFMVWARIHRPALAKANPAANNAEISVQLGLEWNKLSEEQKKPYYDEAQKIKEKHREEFPGW	M	341	G	NA	NA	NA	NA	NA	NA	NA	0	NA	NA	NA	NA	332
O94993_PF00505_338	O94993	KRPHNAFMVWARIHRPALAKANPAANNAEISVQLGLEWNKLSEEQKKPYYDEAQKIKEKHREEFPGW	M	341	H	FALSE	0	1	0	0	0	0	0.3333333	NA	NA	NA	NA	332
O94993_PF00505_338	O94993	KRPINAFMVWARIHRPALAKANPAANNAEISVQLGLEWNKLSEEQKKPYYDEAQKIKEKHREEFPGW	M	341	I	NA	NA	NA	NA	NA	NA	NA	0	NA	NA	NA	NA	332
O94993_PF00505_338	O94993	KRPKNAFMVWARIHRPALAKANPAANNAEISVQLGLEWNKLSEEQKKPYYDEAQKIKEKHREEFPGW	M	341	K	NA	NA	NA	NA	NA	NA	NA	0	NA	NA	NA	NA	332
O94993_PF00505_338	O94993	KRPLNAFMVWARIHRPALAKANPAANNAEISVQLGLEWNKLSEEQKKPYYDEAQKIKEKHREEFPGW	M	341	L	FALSE	0	0	2	0	0	0	0.6666667	NA	NA	NA	NA	332
O94993_PF00505_338	O94993	KRPM*AFMVWARIHRPALAKANPAANNAEISVQLGLEWNKLSEEQKKPYYDEAQKIKEKHREEFPGW	N	342	*	TRUE	104	444	188	2	2	0	245.3333	-0.03809023	0.04334055	-1.39979184087994	0.306499316321252	332
O94993_PF00505_338	O94993	KRPMAAFMVWARIHRPALAKANPAANNAEISVQLGLEWNKLSEEQKKPYYDEAQKIKEKHREEFPGW	N	342	A	FALSE	23	125	23	25	79	6	57	0.1192202	0.01774204	-0.287310821483501	0.125469638252037	332
O94993_PF00505_338	O94993	KRPMCAFMVWARIHRPALAKANPAANNAEISVQLGLEWNKLSEEQKKPYYDEAQKIKEKHREEFPGW	N	342	C	FALSE	130	237	121	397	347	95	162.6667	0.1506313	0.00963428	-0.0651751846515167	0.0681325048539419	332
O94993_PF00505_338	O94993	KRPMDAFMVWARIHRPALAKANPAANNAEISVQLGLEWNKLSEEQKKPYYDEAQKIKEKHREEFPGW	N	342	D	FALSE	44	1	18	23	2	4	21	0.09737266	0.02774454	-0.441814077055966	0.196206152013475	332
O94993_PF00505_338	O94993	KRPMEAFMVWARIHRPALAKANPAANNAEISVQLGLEWNKLSEEQKKPYYDEAQKIKEKHREEFPGW	N	342	E	FALSE	111	288	190	146	1304	243	196.3333	0.1593039	0.009126811	-0.00384356863077652	0.0645437432541415	332
O94993_PF00505_338	O94993	KRPMFAFMVWARIHRPALAKANPAANNAEISVQLGLEWNKLSEEQKKPYYDEAQKIKEKHREEFPGW	N	342	F	FALSE	106	77	130	81	12	139	104.3333	0.118173	0.01250889	-0.294716497785524	0.0884614116096299	332
O94993_PF00505_338	O94993	KRPMGAFMVWARIHRPALAKANPAANNAEISVQLGLEWNKLSEEQKKPYYDEAQKIKEKHREEFPGW	N	342	G	FALSE	224	363	337	347	437	291	308	0.1378229	0.007427677	-0.155754696059866	0.0525276657161731	332
O94993_PF00505_338	O94993	KRPMHAFMVWARIHRPALAKANPAANNAEISVQLGLEWNKLSEEQKKPYYDEAQKIKEKHREEFPGW	N	342	H	FALSE	78	198	104	70	213	73	126.6667	0.1300144	0.01145826	-0.210975497630093	0.0810314787475274	332
O94993_PF00505_338	O94993	KRPMIAFMVWARIHRPALAKANPAANNAEISVQLGLEWNKLSEEQKKPYYDEAQKIKEKHREEFPGW	N	342	I	FALSE	97	229	170	121	111	55	165.3333	0.1140277	0.01043062	-0.324031576065483	0.0737641284849125	332
O94993_PF00505_338	O94993	KRPMKAFMVWARIHRPALAKANPAANNAEISVQLGLEWNKLSEEQKKPYYDEAQKIKEKHREEFPGW	N	342	K	FALSE	111	153	135	80	63	74	133	0.1117563	0.01134246	-0.340094652032264	0.0802125546491945	332
O94993_PF00505_338	O94993	KRPMLAFMVWARIHRPALAKANPAANNAEISVQLGLEWNKLSEEQKKPYYDEAQKIKEKHREEFPGW	N	342	L	FALSE	260	602	386	16	29	55	416	0.05205393	0.01034391	-0.7623028516919	0.0731509254748396	332
O94993_PF00505_338	O94993	KRPMMAFMVWARIHRPALAKANPAANNAEISVQLGLEWNKLSEEQKKPYYDEAQKIKEKHREEFPGW	N	342	M	FALSE	239	299	92	70	283	11	210	0.1043374	0.01010712	-0.392560247827789	0.0714763742033004	332
O94993_PF00505_338	O94993	KRPMN*FMVWARIHRPALAKANPAANNAEISVQLGLEWNKLSEEQKKPYYDEAQKIKEKHREEFPGW	A	343	*	TRUE	97	132	146	0	7	3	125	0.02678458	0.02621219	-0.941004748619429	0.185369551477375	332
O94993_PF00505_338	O94993	KRPMNA*MVWARIHRPALAKANPAANNAEISVQLGLEWNKLSEEQKKPYYDEAQKIKEKHREEFPGW	F	344	*	TRUE	147	157	60	39	8	0	121.3333	0.06307789	0.01753769	-0.684342691907291	0.124024498878165	332
O94993_PF00505_338	O94993	KRPMNAAMVWARIHRPALAKANPAANNAEISVQLGLEWNKLSEEQKKPYYDEAQKIKEKHREEFPGW	F	344	A	FALSE	34	138	126	1	61	77	99.33333	0.1126434	0.01431513	-0.333821184263429	0.101234930291605	332
O94993_PF00505_338	O94993	KRPMNACMVWARIHRPALAKANPAANNAEISVQLGLEWNKLSEEQKKPYYDEAQKIKEKHREEFPGW	F	344	C	FALSE	10	68	35	0	7	335	37.66667	0.1444046	0.02514973	-0.109209681051252	0.177855958234588	332
O94993_PF00505_338	O94993	KRPMNADMVWARIHRPALAKANPAANNAEISVQLGLEWNKLSEEQKKPYYDEAQKIKEKHREEFPGW	F	344	D	FALSE	92	31	146	83	3	130	89.66667	0.122397	0.01313404	-0.264844862281568	0.0928823995204485	332
O94993_PF00505_338	O94993	KRPMNAEMVWARIHRPALAKANPAANNAEISVQLGLEWNKLSEEQKKPYYDEAQKIKEKHREEFPGW	F	344	E	FALSE	155	334	184	374	404	226	224.3333	0.1476416	0.008487493	-0.0863179944683197	0.0600225608992367	332
O94993_PF00505_338	O94993	KRPMNAF*VWARIHRPALAKANPAANNAEISVQLGLEWNKLSEEQKKPYYDEAQKIKEKHREEFPGW	M	345	*	TRUE	164	490	124	5	7	3	259.3333	-9.758275e-05	0.02166082	-1.13111226926953	0.153182793503029	332
O94993_PF00505_338	O94993	KRPMNAFAVWARIHRPALAKANPAANNAEISVQLGLEWNKLSEEQKKPYYDEAQKIKEKHREEFPGW	M	345	A	FALSE	207	67	54	382	49	117	109.3333	0.1453962	0.01066091	-0.102197201466564	0.0753927125143174	332
O94993_PF00505_338	O94993	KRPMNAFCVWARIHRPALAKANPAANNAEISVQLGLEWNKLSEEQKKPYYDEAQKIKEKHREEFPGW	M	345	C	FALSE	31	35	68	11	26	180	44.66667	0.1410873	0.01860051	-0.132669239871629	0.131540637998978	332
O94993_PF00505_338	O94993	KRPMNAFDVWARIHRPALAKANPAANNAEISVQLGLEWNKLSEEQKKPYYDEAQKIKEKHREEFPGW	M	345	D	FALSE	42	0	4	20	0	0	15.33333	0.09603256	0.03383171	-0.451291108007399	0.23925390852167	332
O94993_PF00505_338	O94993	KRPMNAFEVWARIHRPALAKANPAANNAEISVQLGLEWNKLSEEQKKPYYDEAQKIKEKHREEFPGW	M	345	E	FALSE	47	55	43	312	100	82	48.33333	0.172334	0.01626613	0.0883037793285258	0.115032174815331	332
O94993_PF00505_338	O94993	KRPMNAFFVWARIHRPALAKANPAANNAEISVQLGLEWNKLSEEQKKPYYDEAQKIKEKHREEFPGW	M	345	F	FALSE	31	80	27	145	62	15	46	0.1440123	0.01798894	-0.111983980911148	0.127215686264803	332
O94993_PF00505_338	O94993	KRPMNAFGVWARIHRPALAKANPAANNAEISVQLGLEWNKLSEEQKKPYYDEAQKIKEKHREEFPGW	M	345	G	FALSE	445	564	449	1182	1406	2244	486	0.1690111	0.005805749	0.0648046179610793	0.0410575800083938	332
O94993_PF00505_338	O94993	KRPMNAFHVWARIHRPALAKANPAANNAEISVQLGLEWNKLSEEQKKPYYDEAQKIKEKHREEFPGW	M	345	H	FALSE	18	89	15	76	105	89	40.66667	0.1583181	0.01935672	-0.010815031291714	0.136888466948894	332
O94993_PF00505_338	O94993	KRPMNAFIVWARIHRPALAKANPAANNAEISVQLGLEWNKLSEEQKKPYYDEAQKIKEKHREEFPGW	M	345	I	FALSE	33	116	44	91	54	64	64.33333	0.1341192	0.01580326	-0.181946830628048	0.111758812143523	332
O94993_PF00505_338	O94993	KRPMNAFKVWARIHRPALAKANPAANNAEISVQLGLEWNKLSEEQKKPYYDEAQKIKEKHREEFPGW	M	345	K	FALSE	135	126	84	262	322	417	115	0.1631347	0.01079575	0.0232474023182181	0.076346285272687	332
O94993_PF00505_338	O94993	KRPMNAFLVWARIHRPALAKANPAANNAEISVQLGLEWNKLSEEQKKPYYDEAQKIKEKHREEFPGW	M	345	L	FALSE	147	174	213	217	118	330	178	0.138626	0.009292896	-0.150075266497075	0.0657182770095095	332
O94993_PF00505_338	O94993	KRPMNAFM*WARIHRPALAKANPAANNAEISVQLGLEWNKLSEEQKKPYYDEAQKIKEKHREEFPGW	V	346	*	TRUE	225	299	271	2	1	10	265	0.01562969	0.02178284	-1.01989083009829	0.154045704716143	332
O94993_PF00505_338	O94993	KRPMNAFMAWARIHRPALAKANPAANNAEISVQLGLEWNKLSEEQKKPYYDEAQKIKEKHREEFPGW	V	346	A	FALSE	139	390	303	343	427	344	277.3333	0.1445786	0.007944503	-0.107979173338731	0.0561825989289969	332
O94993_PF00505_338	O94993	KRPMNAFMCWARIHRPALAKANPAANNAEISVQLGLEWNKLSEEQKKPYYDEAQKIKEKHREEFPGW	V	346	C	FALSE	113	176	56	259	164	164	115	0.1497046	0.01123729	-0.0717286990032013	0.0794688046714599	332
O94993_PF00505_338	O94993	KRPMNAFMDWARIHRPALAKANPAANNAEISVQLGLEWNKLSEEQKKPYYDEAQKIKEKHREEFPGW	V	346	D	FALSE	212	164	111	81	53	35	162.3333	0.09368463	0.01090604	-0.467895395211188	0.0771262432934567	332
O94993_PF00505_338	O94993	KRPMNAFMEWARIHRPALAKANPAANNAEISVQLGLEWNKLSEEQKKPYYDEAQKIKEKHREEFPGW	V	346	E	FALSE	187	262	110	301	401	216	186.3333	0.1482008	0.008980762	-0.0823633972680802	0.0635109017546819	332
O94993_PF00505_338	O94993	KRPMNAFMFWARIHRPALAKANPAANNAEISVQLGLEWNKLSEEQKKPYYDEAQKIKEKHREEFPGW	V	346	F	FALSE	182	275	143	184	171	137	200	0.1255735	0.009105555	-0.242381024644656	0.0643934233004786	332
O94993_PF00505_338	O94993	KRPMNAFMGWARIHRPALAKANPAANNAEISVQLGLEWNKLSEEQKKPYYDEAQKIKEKHREEFPGW	V	346	G	FALSE	234	242	224	172	38	38	233.3333	0.0942054	0.009300697	-0.464212570490213	0.0657734447719542	332
O94993_PF00505_338	O94993	KRPMNAFMHWARIHRPALAKANPAANNAEISVQLGLEWNKLSEEQKKPYYDEAQKIKEKHREEFPGW	V	346	H	FALSE	29	48	48	12	40	31	41.66667	0.1180726	0.01981548	-0.295426514879415	0.140132764179906	332
O94993_PF00505_338	O94993	KRPMNAFMIWARIHRPALAKANPAANNAEISVQLGLEWNKLSEEQKKPYYDEAQKIKEKHREEFPGW	V	346	I	FALSE	127	130	172	321	87	536	143	0.1551432	0.009972194	-0.0332675539151771	0.0705221932629579	332
O94993_PF00505_338	O94993	KRPMNAFMKWARIHRPALAKANPAANNAEISVQLGLEWNKLSEEQKKPYYDEAQKIKEKHREEFPGW	V	346	K	FALSE	191	210	107	178	205	52	169.3333	0.1244324	0.009684246	-0.250450750798436	0.0684858585801707	332
O94993_PF00505_338	O94993	KRPMNAFMLWARIHRPALAKANPAANNAEISVQLGLEWNKLSEEQKKPYYDEAQKIKEKHREEFPGW	V	346	L	FALSE	342	427	342	1168	780	1865	370.3333	0.1714781	0.006453463	0.082250954321936	0.0456381378963695	332
O94993_PF00505_338	O94993	KRPMNAFMMWARIHRPALAKANPAANNAEISVQLGLEWNKLSEEQKKPYYDEAQKIKEKHREEFPGW	V	346	M	FALSE	92	158	111	162	109	76	120.3333	0.1313081	0.01134798	-0.201826602068665	0.0802515914455917	332
O94993_PF00505_338	O94993	KRPMNAFMNWARIHRPALAKANPAANNAEISVQLGLEWNKLSEEQKKPYYDEAQKIKEKHREEFPGW	V	346	N	FALSE	19	34	35	0	26	46	29.33333	0.1370859	0.02584725	-0.160966674129566	0.182788738347448	332
O94993_PF00505_338	O94993	KRPMNAFMPWARIHRPALAKANPAANNAEISVQLGLEWNKLSEEQKKPYYDEAQKIKEKHREEFPGW	V	346	P	FALSE	162	220	146	79	17	22	176	0.07940153	0.01175967	-0.568903813077322	0.0831630151247166	332
O94993_PF00505_338	O94993	KRPMNAFMQWARIHRPALAKANPAANNAEISVQLGLEWNKLSEEQKKPYYDEAQKIKEKHREEFPGW	V	346	Q	FALSE	112	101	67	54	8	27	93.33333	0.0909312	0.01483459	-0.487367331135822	0.104908490845319	332
O94993_PF00505_338	O94993	KRPMNAFMRWARIHRPALAKANPAANNAEISVQLGLEWNKLSEEQKKPYYDEAQKIKEKHREEFPGW	V	346	R	FALSE	401	273	464	542	158	987	379.3333	0.1400185	0.006524211	-0.140227668855205	0.0461384595035271	332
O94993_PF00505_338	O94993	KRPMNAFMSWARIHRPALAKANPAANNAEISVQLGLEWNKLSEEQKKPYYDEAQKIKEKHREEFPGW	V	346	S	FALSE	133	79	71	136	24	46	94.33333	0.1183294	0.01258444	-0.293610455220936	0.0889956924008997	332
O94993_PF00505_338	O94993	KRPMNAFMTWARIHRPALAKANPAANNAEISVQLGLEWNKLSEEQKKPYYDEAQKIKEKHREEFPGW	V	346	T	FALSE	235	166	330	276	69	197	243.6667	0.1213628	0.008213432	-0.272158604099321	0.0580844334612988	332
O94993_PF00505_338	O94993	KRPMNAFMV*ARIHRPALAKANPAANNAEISVQLGLEWNKLSEEQKKPYYDEAQKIKEKHREEFPGW	W	347	*	TRUE	181	214	256	6	3	5	217	0.002723912	0.02208902	-1.11115898736888	0.156210973977175	332
O94993_PF00505_338	O94993	KRPMNAFMVAARIHRPALAKANPAANNAEISVQLGLEWNKLSEEQKKPYYDEAQKIKEKHREEFPGW	W	347	A	FALSE	204	326	214	11	17	24	248	0.04675163	0.0134087	-0.799800099071783	0.0948247630165462	332
O94993_PF00505_338	O94993	KRPMNAFMVCARIHRPALAKANPAANNAEISVQLGLEWNKLSEEQKKPYYDEAQKIKEKHREEFPGW	W	347	C	FALSE	51	38	5	0	0	0	31.33333	NA	NA	NA	NA	332
O94993_PF00505_338	O94993	KRPMNAFMVDARIHRPALAKANPAANNAEISVQLGLEWNKLSEEQKKPYYDEAQKIKEKHREEFPGW	W	347	D	FALSE	101	60	82	59	8	55	81	0.1055958	0.01452317	-0.383660989750569	0.102706164915243	332
O94993_PF00505_338	O94993	KRPMNAFMVEARIHRPALAKANPAANNAEISVQLGLEWNKLSEEQKKPYYDEAQKIKEKHREEFPGW	W	347	E	FALSE	143	214	180	132	90	53	179	0.1090645	0.009995356	-0.359130747782631	0.0706859922263913	332
O94993_PF00505_338	O94993	KRPMNAFMVFARIHRPALAKANPAANNAEISVQLGLEWNKLSEEQKKPYYDEAQKIKEKHREEFPGW	W	347	F	FALSE	14	1	25	58	0	20	13.33333	0.1487157	0.03077672	-0.078722084502695	0.217649375437335	332
O94993_PF00505_338	O94993	KRPMNAFMVGARIHRPALAKANPAANNAEISVQLGLEWNKLSEEQKKPYYDEAQKIKEKHREEFPGW	W	347	G	FALSE	204	499	284	13	144	25	329	0.07553357	0.0100878	-0.596257575213657	0.0713397454159101	332
O94993_PF00505_338	O94993	KRPMNAFMVHARIHRPALAKANPAANNAEISVQLGLEWNKLSEEQKKPYYDEAQKIKEKHREEFPGW	W	347	H	FALSE	90	105	68	48	55	51	87.66667	0.1128816	0.0138198	-0.332136661636289	0.0977320142844619	332
O94993_PF00505_338	O94993	KRPMNAFMVIARIHRPALAKANPAANNAEISVQLGLEWNKLSEEQKKPYYDEAQKIKEKHREEFPGW	W	347	I	FALSE	119	148	44	13	3	0	103.6667	0.03036066	0.02607192	-0.91571512781143	0.184377578392115	332
O94993_PF00505_338	O94993	KRPMNAFMVKARIHRPALAKANPAANNAEISVQLGLEWNKLSEEQKKPYYDEAQKIKEKHREEFPGW	W	347	K	FALSE	117	182	68	9	6	0	122.3333	0.0248546	0.02521295	-0.954653342153976	0.178303042703471	332
O94993_PF00505_338	O94993	KRPMNAFMVLARIHRPALAKANPAANNAEISVQLGLEWNKLSEEQKKPYYDEAQKIKEKHREEFPGW	W	347	L	FALSE	257	619	198	42	39	8	358	0.04651512	0.01111131	-0.801472670215968	0.0785778888000611	332
O94993_PF00505_338	O94993	KRPMNAFMVMARIHRPALAKANPAANNAEISVQLGLEWNKLSEEQKKPYYDEAQKIKEKHREEFPGW	W	347	M	FALSE	204	212	128	25	2	16	181.3333	0.05046923	0.01586957	-0.773509665324267	0.112227748732128	332
O94993_PF00505_338	O94993	KRPMNAFMVNARIHRPALAKANPAANNAEISVQLGLEWNKLSEEQKKPYYDEAQKIKEKHREEFPGW	W	347	N	FALSE	16	46	21	6	1	0	27.66667	0.06033512	0.04718678	-0.703739241554825	0.33369940643119	332
O94993_PF00505_338	O94993	KRPMNAFMVPARIHRPALAKANPAANNAEISVQLGLEWNKLSEEQKKPYYDEAQKIKEKHREEFPGW	W	347	P	FALSE	60	65	90	19	7	23	71.66667	0.08231979	0.01742189	-0.548266218610992	0.123205574779832	332
O94993_PF00505_338	O94993	KRPMNAFMVQARIHRPALAKANPAANNAEISVQLGLEWNKLSEEQKKPYYDEAQKIKEKHREEFPGW	W	347	Q	FALSE	56	68	103	13	0	13	75.66667	0.06934744	0.02117642	-0.640005165303639	0.149757173181505	332
O94993_PF00505_338	O94993	KRPMNAFMVRARIHRPALAKANPAANNAEISVQLGLEWNKLSEEQKKPYYDEAQKIKEKHREEFPGW	W	347	R	FALSE	198	210	205	38	30	6	204.3333	0.05843484	0.01302715	-0.717177800152235	0.0921264859032568	332
O94993_PF00505_338	O94993	KRPMNAFMVSARIHRPALAKANPAANNAEISVQLGLEWNKLSEEQKKPYYDEAQKIKEKHREEFPGW	W	347	S	FALSE	68	95	26	2	1	0	63	-0.01192062	0.05322727	-1.21472341019796	0.376417047422026	332
O94993_PF00505_338	O94993	KRPMNAFMVTARIHRPALAKANPAANNAEISVQLGLEWNKLSEEQKKPYYDEAQKIKEKHREEFPGW	W	347	T	FALSE	487	485	392	64	36	36	454.6667	0.05224534	0.009044853	-0.760949222489293	0.0639641458340105	332
O94993_PF00505_338	O94993	KRPMNAFMVVARIHRPALAKANPAANNAEISVQLGLEWNKLSEEQKKPYYDEAQKIKEKHREEFPGW	W	347	V	FALSE	333	604	278	7	16	17	405	0.02472973	0.01381813	-0.955536408234794	0.0977202042391751	332
O94993_PF00505_338	O94993	KRPMNAFMVW*RIHRPALAKANPAANNAEISVQLGLEWNKLSEEQKKPYYDEAQKIKEKHREEFPGW	A	348	*	TRUE	175	147	155	5	0	14	159	0.04464895	0.02105316	-0.814670006870423	0.148885492832969	332
O94993_PF00505_338	O94993	KRPMNAFMVWA*IHRPALAKANPAANNAEISVQLGLEWNKLSEEQKKPYYDEAQKIKEKHREEFPGW	R	349	*	TRUE	85	158	50	0	0	0	97.66667	NA	NA	NA	NA	332
O94993_PF00505_338	O94993	KRPMNAFMVWAAIHRPALAKANPAANNAEISVQLGLEWNKLSEEQKKPYYDEAQKIKEKHREEFPGW	R	349	A	FALSE	257	260	180	504	161	210	232.3333	0.1393826	0.008015211	-0.144724679512631	0.0566826376608183	332
O94993_PF00505_338	O94993	KRPMNAFMVWACIHRPALAKANPAANNAEISVQLGLEWNKLSEEQKKPYYDEAQKIKEKHREEFPGW	R	349	C	FALSE	103	161	201	44	24	221	155	0.1113291	0.01119006	-0.343115760623005	0.0791347996182279	332
O94993_PF00505_338	O94993	KRPMNAFMVWADIHRPALAKANPAANNAEISVQLGLEWNKLSEEQKKPYYDEAQKIKEKHREEFPGW	R	349	D	FALSE	58	4	38	121	6	109	33.33333	0.1563574	0.01876531	-0.0246808730844709	0.13270608438417	332
O94993_PF00505_338	O94993	KRPMNAFMVWAEIHRPALAKANPAANNAEISVQLGLEWNKLSEEQKKPYYDEAQKIKEKHREEFPGW	R	349	E	FALSE	131	244	201	333	366	1052	192	0.1660585	0.008896614	0.0439241750186125	0.0629158169098933	332
O94993_PF00505_338	O94993	KRPMNAFMVWAFIHRPALAKANPAANNAEISVQLGLEWNKLSEEQKKPYYDEAQKIKEKHREEFPGW	R	349	F	FALSE	152	213	97	236	169	5	154	0.1267507	0.01069945	-0.234056003499946	0.0756652629007573	332
O94993_PF00505_338	O94993	KRPMNAFMVWAGIHRPALAKANPAANNAEISVQLGLEWNKLSEEQKKPYYDEAQKIKEKHREEFPGW	R	349	G	FALSE	693	636	463	1381	1106	1187	597.3333	0.1540151	0.005192528	-0.0412453455846878	0.0367209525947169	332
O94993_PF00505_338	O94993	KRPMNAFMVWAHIHRPALAKANPAANNAEISVQLGLEWNKLSEEQKKPYYDEAQKIKEKHREEFPGW	R	349	H	FALSE	20	5	14	55	3	23	13	0.1537988	0.03030666	-0.0427749939652524	0.214325165923843	332
O94993_PF00505_338	O94993	KRPMNAFMVWAIIHRPALAKANPAANNAEISVQLGLEWNKLSEEQKKPYYDEAQKIKEKHREEFPGW	R	349	I	FALSE	75	99	143	63	79	80	105.6667	0.1202695	0.01234171	-0.279890294226328	0.0872791341419331	332
O94993_PF00505_338	O94993	KRPMNAFMVWAKIHRPALAKANPAANNAEISVQLGLEWNKLSEEQKKPYYDEAQKIKEKHREEFPGW	R	349	K	FALSE	54	182	225	280	214	1307	153.6667	0.1740084	0.01009491	0.100144940902348	0.0713900265069218	332
O94993_PF00505_338	O94993	KRPMNAFMVWALIHRPALAKANPAANNAEISVQLGLEWNKLSEEQKKPYYDEAQKIKEKHREEFPGW	R	349	L	FALSE	586	907	474	727	1306	745	655.6667	0.1410567	0.005411101	-0.132885639503831	0.0382666753662619	332
O94993_PF00505_338	O94993	KRPMNAFMVWAMIHRPALAKANPAANNAEISVQLGLEWNKLSEEQKKPYYDEAQKIKEKHREEFPGW	R	349	M	FALSE	30	44	0	71	49	0	24.66667	0.1489748	0.02357591	-0.0768897595123838	0.166726086693671	332
O94993_PF00505_338	O94993	KRPMNAFMVWANIHRPALAKANPAANNAEISVQLGLEWNKLSEEQKKPYYDEAQKIKEKHREEFPGW	R	349	N	FALSE	77	191	27	338	201	68	98.33333	0.1575765	0.01239888	-0.0160595400250788	0.0876834337162136	332
O94993_PF00505_338	O94993	KRPMNAFMVWAPIHRPALAKANPAANNAEISVQLGLEWNKLSEEQKKPYYDEAQKIKEKHREEFPGW	R	349	P	FALSE	56	150	78	46	117	19	94.66667	0.1158962	0.01365488	-0.310817761922694	0.0965657192732611	332
O94993_PF00505_338	O94993	KRPMNAFMVWAQIHRPALAKANPAANNAEISVQLGLEWNKLSEEQKKPYYDEAQKIKEKHREEFPGW	R	349	Q	FALSE	55	135	34	136	443	23	74.66667	0.1628588	0.01401883	0.021296269686698	0.0991395312386173	332
O94993_PF00505_338	O94993	KRPMNAFMVWAR*HRPALAKANPAANNAEISVQLGLEWNKLSEEQKKPYYDEAQKIKEKHREEFPGW	I	350	*	TRUE	103	130	116	8	1	19	116.3333	0.0581782	0.01957633	-0.718992728309369	0.138441523263531	332
O94993_PF00505_338	O94993	KRPMNAFMVWARAHRPALAKANPAANNAEISVQLGLEWNKLSEEQKKPYYDEAQKIKEKHREEFPGW	I	350	A	FALSE	101	414	70	256	481	177	195	0.150883	0.009584821	-0.0633951915984046	0.0677827365725995	332
O94993_PF00505_338	O94993	KRPMNAFMVWARCHRPALAKANPAANNAEISVQLGLEWNKLSEEQKKPYYDEAQKIKEKHREEFPGW	I	350	C	FALSE	69	277	152	45	313	220	166	0.1377936	0.0103244	-0.155961902243641	0.0730129530296024	332
O94993_PF00505_338	O94993	KRPMNAFMVWARDHRPALAKANPAANNAEISVQLGLEWNKLSEEQKKPYYDEAQKIKEKHREEFPGW	I	350	D	FALSE	21	87	39	247	161	50	49	0.1666151	0.01721011	0.0478603853219983	0.121707891312259	332
O94993_PF00505_338	O94993	KRPMNAFMVWAREHRPALAKANPAANNAEISVQLGLEWNKLSEEQKKPYYDEAQKIKEKHREEFPGW	I	350	E	FALSE	51	48	78	105	62	260	59	0.1590244	0.01502864	-0.0058201600425557	0.106280789820116	332
O94993_PF00505_338	O94993	KRPMNAFMVWARFHRPALAKANPAANNAEISVQLGLEWNKLSEEQKKPYYDEAQKIKEKHREEFPGW	I	350	F	FALSE	32	21	15	20	1	33	22.66667	0.1150476	0.0282216	-0.316818962180425	0.199579864710804	332
O94993_PF00505_338	O94993	KRPMNAFMVWARGHRPALAKANPAANNAEISVQLGLEWNKLSEEQKKPYYDEAQKIKEKHREEFPGW	I	350	G	FALSE	154	295	128	255	66	19	192.3333	0.1098803	0.01002284	-0.353361505300593	0.0708803558699024	332
O94993_PF00505_338	O94993	KRPMNAFMVWARHHRPALAKANPAANNAEISVQLGLEWNKLSEEQKKPYYDEAQKIKEKHREEFPGW	I	350	H	FALSE	20	1	0	30	0	0	7	0.1383568	0.04134683	-0.15197901750978	0.292399960938452	332
O94993_PF00505_338	O94993	KRPMNAFMVWARI*RPALAKANPAANNAEISVQLGLEWNKLSEEQKKPYYDEAQKIKEKHREEFPGW	H	351	*	TRUE	232	296	90	7	2	1	206	-0.01347617	0.02861393	-1.22572407842906	0.202354376727203	332
O94993_PF00505_338	O94993	KRPMNAFMVWARIARPALAKANPAANNAEISVQLGLEWNKLSEEQKKPYYDEAQKIKEKHREEFPGW	H	351	A	FALSE	106	80	167	104	93	323	117.6667	0.1415416	0.01117662	-0.129456483240604	0.0790397535052608	332
O94993_PF00505_338	O94993	KRPMNAFMVWARICRPALAKANPAANNAEISVQLGLEWNKLSEEQKKPYYDEAQKIKEKHREEFPGW	H	351	C	FALSE	113	141	89	34	69	17	114.3333	0.09393408	0.01336702	-0.466131313895737	0.0945300069162136	332
O94993_PF00505_338	O94993	KRPMNAFMVWARIDRPALAKANPAANNAEISVQLGLEWNKLSEEQKKPYYDEAQKIKEKHREEFPGW	H	351	D	FALSE	63	29	42	0	0	5	44.66667	0.06740517	0.04131907	-0.653740672285237	0.292203645455121	332
O94993_PF00505_338	O94993	KRPMNAFMVWARIERPALAKANPAANNAEISVQLGLEWNKLSEEQKKPYYDEAQKIKEKHREEFPGW	H	351	E	FALSE	76	405	171	160	341	146	217.3333	0.1352725	0.009274044	-0.173790827496724	0.0655849578635529	332
O94993_PF00505_338	O94993	KRPMNAFMVWARIFRPALAKANPAANNAEISVQLGLEWNKLSEEQKKPYYDEAQKIKEKHREEFPGW	H	351	F	FALSE	228	323	188	59	115	71	246.3333	0.09400212	0.009456267	-0.465650142948841	0.0668736176733155	332
O94993_PF00505_338	O94993	KRPMNAFMVWARIGRPALAKANPAANNAEISVQLGLEWNKLSEEQKKPYYDEAQKIKEKHREEFPGW	H	351	G	FALSE	252	152	287	141	2	15	230.3333	0.08067739	0.01105282	-0.559881079915845	0.0781642543396856	332
O94993_PF00505_338	O94993	KRPMNAFMVWARIH*PALAKANPAANNAEISVQLGLEWNKLSEEQKKPYYDEAQKIKEKHREEFPGW	R	352	*	TRUE	69	244	33	1	0	0	115.3333	-0.03278319	0.1003741	-1.36226107277271	0.709833932111175	332
O94993_PF00505_338	O94993	KRPMNAFMVWARIHAPALAKANPAANNAEISVQLGLEWNKLSEEQKKPYYDEAQKIKEKHREEFPGW	R	352	A	FALSE	204	316	186	313	458	155	235.3333	0.1405199	0.008235587	-0.136681826515792	0.058241111038143	332
O94993_PF00505_338	O94993	KRPMNAFMVWARIHCPALAKANPAANNAEISVQLGLEWNKLSEEQKKPYYDEAQKIKEKHREEFPGW	R	352	C	FALSE	107	1	95	45	2	23	67.66667	0.09109117	0.01622511	-0.486236041947478	0.114742086158046	332
O94993_PF00505_338	O94993	KRPMNAFMVWARIHDPALAKANPAANNAEISVQLGLEWNKLSEEQKKPYYDEAQKIKEKHREEFPGW	R	352	D	FALSE	81	4	126	7	0	4	70.33333	0.02898902	0.02741096	-0.925415205965466	0.193847113147138	332
O94993_PF00505_338	O94993	KRPMNAFMVWARIHEPALAKANPAANNAEISVQLGLEWNKLSEEQKKPYYDEAQKIKEKHREEFPGW	R	352	E	FALSE	81	102	66	374	78	136	83	0.1589419	0.01277822	-0.00640359042349243	0.0903660819671773	332
O94993_PF00505_338	O94993	KRPMNAFMVWARIHFPALAKANPAANNAEISVQLGLEWNKLSEEQKKPYYDEAQKIKEKHREEFPGW	R	352	F	FALSE	0	2	2	0	0	2	1.333333	0.1343464	0.1421107	-0.180340098718365	1.00499030104451	332
O94993_PF00505_338	O94993	KRPMNAFMVWARIHGPALAKANPAANNAEISVQLGLEWNKLSEEQKKPYYDEAQKIKEKHREEFPGW	R	352	G	FALSE	332	924	487	647	2183	1356	581	0.1605154	0.005922683	0.00472401811473543	0.0418845236225083	332
O94993_PF00505_338	O94993	KRPMNAFMVWARIHHPALAKANPAANNAEISVQLGLEWNKLSEEQKKPYYDEAQKIKEKHREEFPGW	R	352	H	FALSE	27	0	27	10	0	2	18	0.07405957	0.03543622	-0.606681531353058	0.250600816164296	332
O94993_PF00505_338	O94993	KRPMNAFMVWARIHIPALAKANPAANNAEISVQLGLEWNKLSEEQKKPYYDEAQKIKEKHREEFPGW	R	352	I	FALSE	11	70	35	1	4	1	38.66667	0.03495212	0.03634861	-0.883244858031366	0.257053131864451	332
O94993_PF00505_338	O94993	KRPMNAFMVWARIHKPALAKANPAANNAEISVQLGLEWNKLSEEQKKPYYDEAQKIKEKHREEFPGW	R	352	K	FALSE	191	212	188	434	309	515	197	0.1567925	0.00854627	-0.0216038966148282	0.0604382249901495	332
O94993_PF00505_338	O94993	KRPMNAFMVWARIHLPALAKANPAANNAEISVQLGLEWNKLSEEQKKPYYDEAQKIKEKHREEFPGW	R	352	L	FALSE	163	260	202	320	55	333	208.3333	0.1329869	0.008994363	-0.189954324207861	0.0636070864408773	332
O94993_PF00505_338	O94993	KRPMNAFMVWARIHMPALAKANPAANNAEISVQLGLEWNKLSEEQKKPYYDEAQKIKEKHREEFPGW	R	352	M	FALSE	107	227	117	242	70	172	150.3333	0.1325884	0.01049273	-0.19277246974487	0.0742033631632153	332
O94993_PF00505_338	O94993	KRPMNAFMVWARIHNPALAKANPAANNAEISVQLGLEWNKLSEEQKKPYYDEAQKIKEKHREEFPGW	R	352	N	FALSE	11	46	1	0	3	0	19.33333	0.04461155	0.05376697	-0.814934495309781	0.380233742895862	332
O94993_PF00505_338	O94993	KRPMNAFMVWARIHPPALAKANPAANNAEISVQLGLEWNKLSEEQKKPYYDEAQKIKEKHREEFPGW	R	352	P	FALSE	75	93	90	0	3	11	86	0.05619579	0.0246105	-0.733012100690855	0.174042586545952	332
O94993_PF00505_338	O94993	KRPMNAFMVWARIHQPALAKANPAANNAEISVQLGLEWNKLSEEQKKPYYDEAQKIKEKHREEFPGW	R	352	Q	FALSE	82	347	6	153	739	0	145	0.1587835	0.01123133	-0.00752377675489079	0.0794266562463643	332
O94993_PF00505_338	O94993	KRPMNAFMVWARIHR*ALAKANPAANNAEISVQLGLEWNKLSEEQKKPYYDEAQKIKEKHREEFPGW	P	353	*	TRUE	111	144	63	1	1	1	106	-0.01983384	0.0454702	-1.27068477939839	0.321559952815333	332
O94993_PF00505_338	O94993	KRPMNAFMVWARIHRAALAKANPAANNAEISVQLGLEWNKLSEEQKKPYYDEAQKIKEKHREEFPGW	P	353	A	FALSE	175	225	103	258	162	52	167.6667	0.1293243	0.009633244	-0.215855804368085	0.068125178382734	332
O94993_PF00505_338	O94993	KRPMNAFMVWARIHRCALAKANPAANNAEISVQLGLEWNKLSEEQKKPYYDEAQKIKEKHREEFPGW	P	353	C	FALSE	111	67	109	71	14	30	95.66667	0.09849507	0.01354371	-0.433876524403032	0.0957795379950947	332
O94993_PF00505_338	O94993	KRPMNAFMVWARIHRDALAKANPAANNAEISVQLGLEWNKLSEEQKKPYYDEAQKIKEKHREEFPGW	P	353	D	FALSE	62	128	101	312	290	321	97	0.1729713	0.0120179	0.0928106906227188	0.0849891875764653	332
O94993_PF00505_338	O94993	KRPMNAFMVWARIHREALAKANPAANNAEISVQLGLEWNKLSEEQKKPYYDEAQKIKEKHREEFPGW	P	353	E	FALSE	80	177	118	196	197	293	125	0.1533439	0.0109557	-0.04599199372632	0.0774774330233636	332
O94993_PF00505_338	O94993	KRPMNAFMVWARIHRFALAKANPAANNAEISVQLGLEWNKLSEEQKKPYYDEAQKIKEKHREEFPGW	P	353	F	FALSE	53	47	58	14	1	64	52.66667	0.1068075	0.02066014	-0.375091988628376	0.146106101217021	332
O94993_PF00505_338	O94993	KRPMNAFMVWARIHRGALAKANPAANNAEISVQLGLEWNKLSEEQKKPYYDEAQKIKEKHREEFPGW	P	353	G	FALSE	238	164	407	228	70	713	269.6667	0.1335591	0.007886762	-0.185907792523352	0.0557742613092919	332
O94993_PF00505_338	O94993	KRPMNAFMVWARIHRHALAKANPAANNAEISVQLGLEWNKLSEEQKKPYYDEAQKIKEKHREEFPGW	P	353	H	FALSE	70	122	85	58	71	199	92.33333	0.1332171	0.01306539	-0.188326376647962	0.0923969147246752	332
O94993_PF00505_338	O94993	KRPMNAFMVWARIHRIALAKANPAANNAEISVQLGLEWNKLSEEQKKPYYDEAQKIKEKHREEFPGW	P	353	I	FALSE	16	31	85	3	56	136	44	0.1450819	0.01875421	-0.104419894420847	0.132627586478372	332
O94993_PF00505_338	O94993	KRPMNAFMVWARIHRKALAKANPAANNAEISVQLGLEWNKLSEEQKKPYYDEAQKIKEKHREEFPGW	P	353	K	FALSE	80	146	201	66	568	134	142.3333	0.1404745	0.01068822	-0.137002890022392	0.0755858456501159	332
O94993_PF00505_338	O94993	KRPMNAFMVWARIHRLALAKANPAANNAEISVQLGLEWNKLSEEQKKPYYDEAQKIKEKHREEFPGW	P	353	L	FALSE	210	404	241	231	496	370	285	0.1397617	0.007776808	-0.142043728513685	0.0549966794413463	332
O94993_PF00505_338	O94993	KRPMNAFMVWARIHRMALAKANPAANNAEISVQLGLEWNKLSEEQKKPYYDEAQKIKEKHREEFPGW	P	353	M	FALSE	301	405	255	333	94	753	320.3333	0.1293017	0.007441777	-0.216015628933045	0.0526273792721878	332
O94993_PF00505_338	O94993	KRPMNAFMVWARIHRNALAKANPAANNAEISVQLGLEWNKLSEEQKKPYYDEAQKIKEKHREEFPGW	P	353	N	FALSE	48	54	17	116	30	15	39.66667	0.1398415	0.0186712	-0.141479392217942	0.132040549436898	332
O94993_PF00505_338	O94993	KRPMNAFMVWARIHRP*LAKANPAANNAEISVQLGLEWNKLSEEQKKPYYDEAQKIKEKHREEFPGW	A	354	*	TRUE	153	90	109	3	1	0	117.3333	-0.01971213	0.04687001	-1.26982406046913	0.331459245924896	332
O94993_PF00505_338	O94993	KRPMNAFMVWARIHRPA*AKANPAANNAEISVQLGLEWNKLSEEQKKPYYDEAQKIKEKHREEFPGW	L	355	*	TRUE	158	181	235	5	9	8	191.3333	0.02559895	0.01827291	-0.949389385741246	0.129223888995404	332
O94993_PF00505_338	O94993	KRPMNAFMVWARIHRPAAAKANPAANNAEISVQLGLEWNKLSEEQKKPYYDEAQKIKEKHREEFPGW	L	355	A	FALSE	219	541	297	176	200	332	352.3333	0.1186522	0.007569532	-0.291327651257707	0.0535308477366309	332
O94993_PF00505_338	O94993	KRPMNAFMVWARIHRPACAKANPAANNAEISVQLGLEWNKLSEEQKKPYYDEAQKIKEKHREEFPGW	L	355	C	FALSE	15	0	31	6	0	24	15.33333	0.115837	0.03141011	-0.311236417420287	0.222128635667413	332
O94993_PF00505_338	O94993	KRPMNAFMVWARIHRPADAKANPAANNAEISVQLGLEWNKLSEEQKKPYYDEAQKIKEKHREEFPGW	L	355	D	FALSE	79	107	21	4	1	2	69	0.02177872	0.03558396	-0.976405606882647	0.251645616218594	332
O94993_PF00505_338	O94993	KRPMNAFMVWARIHRPAEAKANPAANNAEISVQLGLEWNKLSEEQKKPYYDEAQKIKEKHREEFPGW	L	355	E	FALSE	194	204	195	23	24	105	197.6667	0.0850883	0.01152815	-0.528687638684606	0.0815257326787233	332
O94993_PF00505_338	O94993	KRPMNAFMVWARIHRPAFAKANPAANNAEISVQLGLEWNKLSEEQKKPYYDEAQKIKEKHREEFPGW	L	355	F	FALSE	42	65	85	134	219	216	64	0.1690294	0.01452236	0.0649340334273961	0.102700436689684	332
O94993_PF00505_338	O94993	KRPMNAFMVWARIHRPAGAKANPAANNAEISVQLGLEWNKLSEEQKKPYYDEAQKIKEKHREEFPGW	L	355	G	FALSE	238	491	262	22	26	31	330.3333	0.04928584	0.01129957	-0.781878461427256	0.0799092415699415	332
O94993_PF00505_338	O94993	KRPMNAFMVWARIHRPAHAKANPAANNAEISVQLGLEWNKLSEEQKKPYYDEAQKIKEKHREEFPGW	L	355	H	FALSE	6	0	7	0	0	1	4.333333	0.0731399	0.09608634	-0.613185330364403	0.679511393321297	332
O94993_PF00505_338	O94993	KRPMNAFMVWARIHRPAIAKANPAANNAEISVQLGLEWNKLSEEQKKPYYDEAQKIKEKHREEFPGW	L	355	I	FALSE	36	75	35	64	135	28	48.66667	0.1465539	0.01721307	-0.0940100820482566	0.121728824087139	332
O94993_PF00505_338	O94993	KRPMNAFMVWARIHRPAKAKANPAANNAEISVQLGLEWNKLSEEQKKPYYDEAQKIKEKHREEFPGW	L	355	K	FALSE	124	104	100	39	45	23	109.3333	0.09180747	0.01346744	-0.481170451864266	0.0952401654477731	332
O94993_PF00505_338	O94993	KRPMNAFMVWARIHRPAL*KANPAANNAEISVQLGLEWNKLSEEQKKPYYDEAQKIKEKHREEFPGW	A	356	*	TRUE	109	94	91	0	0	34	98	0.1033801	0.02363743	-0.399330161811676	0.167161148960764	332
O94993_PF00505_338	O94993	KRPMNAFMVWARIHRPALA*ANPAANNAEISVQLGLEWNKLSEEQKKPYYDEAQKIKEKHREEFPGW	K	357	*	TRUE	99	360	215	0	5	0	224.6667	-0.008552579	0.03607186	-1.19090501694171	0.255095988132036	332
O94993_PF00505_338	O94993	KRPMNAFMVWARIHRPALAAANPAANNAEISVQLGLEWNKLSEEQKKPYYDEAQKIKEKHREEFPGW	K	357	A	FALSE	232	406	190	265	906	203	276	0.144272	0.007800731	-0.110147412790793	0.0551658601080511	332
O94993_PF00505_338	O94993	KRPMNAFMVWARIHRPALACANPAANNAEISVQLGLEWNKLSEEQKKPYYDEAQKIKEKHREEFPGW	K	357	C	FALSE	0	9	2	0	1	0	3.666667	0.06292619	0.1029545	-0.685415496619874	0.728082220050192	332
O94993_PF00505_338	O94993	KRPMNAFMVWARIHRPALADANPAANNAEISVQLGLEWNKLSEEQKKPYYDEAQKIKEKHREEFPGW	K	357	D	FALSE	93	123	61	155	88	234	92.33333	0.1453834	0.01248539	-0.102287721574151	0.0882952223496055	332
O94993_PF00505_338	O94993	KRPMNAFMVWARIHRPALAEANPAANNAEISVQLGLEWNKLSEEQKKPYYDEAQKIKEKHREEFPGW	K	357	E	FALSE	168	200	166	345	181	172	178	0.1415633	0.009127436	-0.129303023370709	0.0645481631812698	332
O94993_PF00505_338	O94993	KRPMNAFMVWARIHRPALAFANPAANNAEISVQLGLEWNKLSEEQKKPYYDEAQKIKEKHREEFPGW	K	357	F	FALSE	24	1	7	30	0	0	10.66667	0.1316315	0.0384513	-0.199539554975394	0.271923110381925	332
O94993_PF00505_338	O94993	KRPMNAFMVWARIHRPALAGANPAANNAEISVQLGLEWNKLSEEQKKPYYDEAQKIKEKHREEFPGW	K	357	G	FALSE	386	629	411	301	357	259	475.3333	0.1173182	0.006480342	-0.300761543720368	0.0458282230504203	332
O94993_PF00505_338	O94993	KRPMNAFMVWARIHRPALAHANPAANNAEISVQLGLEWNKLSEEQKKPYYDEAQKIKEKHREEFPGW	K	357	H	FALSE	12	2	20	9	5	4	11.33333	0.1015869	0.0381186	-0.412011463134046	0.269570294772984	332
O94993_PF00505_338	O94993	KRPMNAFMVWARIHRPALAIANPAANNAEISVQLGLEWNKLSEEQKKPYYDEAQKIKEKHREEFPGW	K	357	I	FALSE	0	0	15	1	0	66	5	0.1809488	0.05022799	0.14922664048844	0.3552064889622	332
O94993_PF00505_338	O94993	KRPMNAFMVWARIHRPALAK*NPAANNAEISVQLGLEWNKLSEEQKKPYYDEAQKIKEKHREEFPGW	A	358	*	TRUE	126	216	274	4	2	2	205.3333	-0.01559828	0.02931941	-1.24073139292227	0.207343449031968	332
O94993_PF00505_338	O94993	KRPMNAFMVWARIHRPALAKA*PAANNAEISVQLGLEWNKLSEEQKKPYYDEAQKIKEKHREEFPGW	N	359	*	TRUE	174	356	257	5	2	2	262.3333	-0.01990106	0.02807576	-1.27116015140089	0.198548501234976	332
O94993_PF00505_338	O94993	KRPMNAFMVWARIHRPALAKAAPAANNAEISVQLGLEWNKLSEEQKKPYYDEAQKIKEKHREEFPGW	N	359	A	FALSE	242	277	100	401	68	56	206.3333	0.123731	0.008873807	-0.255410969818908	0.0627545284650688	332
O94993_PF00505_338	O94993	KRPMNAFMVWARIHRPALAKACPAANNAEISVQLGLEWNKLSEEQKKPYYDEAQKIKEKHREEFPGW	N	359	C	FALSE	151	159	73	190	151	173	127.6667	0.1393788	0.01067509	-0.144751552669571	0.0754929918210044	332
O94993_PF00505_338	O94993	KRPMNAFMVWARIHRPALAKADPAANNAEISVQLGLEWNKLSEEQKKPYYDEAQKIKEKHREEFPGW	N	359	D	FALSE	18	4	42	10	1	13	21.33333	0.09847374	0.02793025	-0.434027367676067	0.197519471480672	332
O94993_PF00505_338	O94993	KRPMNAFMVWARIHRPALAKAEPAANNAEISVQLGLEWNKLSEEQKKPYYDEAQKIKEKHREEFPGW	N	359	E	FALSE	102	155	69	87	16	10	108.6667	0.0922934	0.0140108	-0.477734011561133	0.0990827440148728	332
O94993_PF00505_338	O94993	KRPMNAFMVWARIHRPALAKAFPAANNAEISVQLGLEWNKLSEEQKKPYYDEAQKIKEKHREEFPGW	N	359	F	FALSE	67	83	47	86	98	84	65.66667	0.1415423	0.01470594	-0.129451532922221	0.103998693045228	332
O94993_PF00505_338	O94993	KRPMNAFMVWARIHRPALAKAGPAANNAEISVQLGLEWNKLSEEQKKPYYDEAQKIKEKHREEFPGW	N	359	G	FALSE	249	390	221	29	68	12	286.6667	0.0609037	0.01106065	-0.699718310088244	0.078219627186749	332
O94993_PF00505_338	O94993	KRPMNAFMVWARIHRPALAKAHPAANNAEISVQLGLEWNKLSEEQKKPYYDEAQKIKEKHREEFPGW	N	359	H	FALSE	7	0	0	40	0	0	2.333333	0.1876934	0.06483517	0.196923665303776	0.458506762802321	332
O94993_PF00505_338	O94993	KRPMNAFMVWARIHRPALAKAIPAANNAEISVQLGLEWNKLSEEQKKPYYDEAQKIKEKHREEFPGW	N	359	I	FALSE	80	67	29	91	23	20	58.66667	0.1201404	0.01596639	-0.280803274373951	0.112912448483429	332
O94993_PF00505_338	O94993	KRPMNAFMVWARIHRPALAKAKPAANNAEISVQLGLEWNKLSEEQKKPYYDEAQKIKEKHREEFPGW	N	359	K	FALSE	133	90	179	164	7	55	134	0.1092756	0.01145653	-0.357637873195774	0.0810192443892362	332
O94993_PF00505_338	O94993	KRPMNAFMVWARIHRPALAKALPAANNAEISVQLGLEWNKLSEEQKKPYYDEAQKIKEKHREEFPGW	N	359	L	FALSE	207	264	107	236	140	40	192.6667	0.1199418	0.00925818	-0.282207750418242	0.0654727695052113	332
O94993_PF00505_338	O94993	KRPMNAFMVWARIHRPALAKAMPAANNAEISVQLGLEWNKLSEEQKKPYYDEAQKIKEKHREEFPGW	N	359	M	FALSE	100	38	74	128	19	207	70.66667	0.1419528	0.01373225	-0.126548524784348	0.0971128708923286	332
O94993_PF00505_338	O94993	KRPMNAFMVWARIHRPALAKAN*AANNAEISVQLGLEWNKLSEEQKKPYYDEAQKIKEKHREEFPGW	P	360	*	TRUE	194	366	214	4	1	2	258	-0.02416726	0.03140483	-1.30133022038455	0.222091296123034	332
O94993_PF00505_338	O94993	KRPMNAFMVWARIHRPALAKANAAANNAEISVQLGLEWNKLSEEQKKPYYDEAQKIKEKHREEFPGW	P	360	A	FALSE	387	463	312	444	169	126	387.3333	0.1164756	0.006820307	-0.306720312677667	0.0482324158923006	332
O94993_PF00505_338	O94993	KRPMNAFMVWARIHRPALAKANCAANNAEISVQLGLEWNKLSEEQKKPYYDEAQKIKEKHREEFPGW	P	360	C	FALSE	138	114	74	68	174	3	108.6667	0.112486	0.01339027	-0.334934298711422	0.0946944282053866	332
O94993_PF00505_338	O94993	KRPMNAFMVWARIHRPALAKANDAANNAEISVQLGLEWNKLSEEQKKPYYDEAQKIKEKHREEFPGW	P	360	D	FALSE	106	179	256	113	7	177	180.3333	0.1136789	0.01076785	-0.326498248997249	0.0761489797256794	332
O94993_PF00505_338	O94993	KRPMNAFMVWARIHRPALAKANEAANNAEISVQLGLEWNKLSEEQKKPYYDEAQKIKEKHREEFPGW	P	360	E	FALSE	256	274	162	92	288	193	230.6667	0.1197365	0.008941324	-0.283659608081349	0.063232000816944	332
O94993_PF00505_338	O94993	KRPMNAFMVWARIHRPALAKANFAANNAEISVQLGLEWNKLSEEQKKPYYDEAQKIKEKHREEFPGW	P	360	F	FALSE	20	43	2	0	1	0	21.66667	0.00916606	0.08199519	-1.06560086783324	0.579860423474809	332
O94993_PF00505_338	O94993	KRPMNAFMVWARIHRPALAKANGAANNAEISVQLGLEWNKLSEEQKKPYYDEAQKIKEKHREEFPGW	P	360	G	FALSE	645	1287	831	213	373	680	921	0.1021195	0.005565128	-0.408244978032388	0.0393559363515289	332
O94993_PF00505_338	O94993	KRPMNAFMVWARIHRPALAKANHAANNAEISVQLGLEWNKLSEEQKKPYYDEAQKIKEKHREEFPGW	P	360	H	FALSE	20	6	14	10	0	4	13.33333	0.0966964	0.03780308	-0.44659650892763	0.267338974120947	332
O94993_PF00505_338	O94993	KRPMNAFMVWARIHRPALAKANIAANNAEISVQLGLEWNKLSEEQKKPYYDEAQKIKEKHREEFPGW	P	360	I	FALSE	14	42	40	0	0	1	32	0.01831664	0.07038534	-1.00088903298244	0.497756917921874	332
O94993_PF00505_338	O94993	KRPMNAFMVWARIHRPALAKANKAANNAEISVQLGLEWNKLSEEQKKPYYDEAQKIKEKHREEFPGW	P	360	K	FALSE	89	57	45	55	79	20	63.66667	0.1183324	0.01558037	-0.29358923957072	0.110182560051318	332
O94993_PF00505_338	O94993	KRPMNAFMVWARIHRPALAKANLAANNAEISVQLGLEWNKLSEEQKKPYYDEAQKIKEKHREEFPGW	P	360	L	FALSE	542	1081	441	386	385	285	688	0.1106986	0.005794705	-0.347574583110042	0.0409794781280657	332
O94993_PF00505_338	O94993	KRPMNAFMVWARIHRPALAKANMAANNAEISVQLGLEWNKLSEEQKKPYYDEAQKIKEKHREEFPGW	P	360	M	FALSE	38	17	44	4	1	3	33	0.04529642	0.03347595	-0.810091174521998	0.236738015281403	332
O94993_PF00505_338	O94993	KRPMNAFMVWARIHRPALAKANNAANNAEISVQLGLEWNKLSEEQKKPYYDEAQKIKEKHREEFPGW	P	360	N	FALSE	105	53	96	157	2	30	84.66667	0.1181085	0.0139495	-0.295172634265165	0.0986492375621284	332
O94993_PF00505_338	O94993	KRPMNAFMVWARIHRPALAKANP*ANNAEISVQLGLEWNKLSEEQKKPYYDEAQKIKEKHREEFPGW	A	361	*	NA	NA	NA	NA	NA	NA	NA	0	NA	NA	NA	NA	332
O94993_PF00505_338	O94993	KRPMNAFMVWARIHRPALAKANPA*NNAEISVQLGLEWNKLSEEQKKPYYDEAQKIKEKHREEFPGW	A	362	*	TRUE	32	75	5	0	0	0	37.33333	NA	NA	NA	NA	332
O94993_PF00505_338	O94993	KRPMNAFMVWARIHRPALAKANPAA*NAEISVQLGLEWNKLSEEQKKPYYDEAQKIKEKHREEFPGW	N	363	*	TRUE	307	271	225	6	7	5	267.6667	0.005583183	0.01974669	-1.09093855623275	0.139646289320456	332
O94993_PF00505_338	O94993	KRPMNAFMVWARIHRPALAKANPAAANAEISVQLGLEWNKLSEEQKKPYYDEAQKIKEKHREEFPGW	N	363	A	FALSE	227	520	135	385	817	216	294	0.1486758	0.0076939	-0.0790042526505662	0.0544103637319803	332
O94993_PF00505_338	O94993	KRPMNAFMVWARIHRPALAKANPAACNAEISVQLGLEWNKLSEEQKKPYYDEAQKIKEKHREEFPGW	N	363	C	FALSE	148	152	124	375	81	108	141.3333	0.1399123	0.01009724	-0.140978702872848	0.0714065039952561	332
O94993_PF00505_338	O94993	KRPMNAFMVWARIHRPALAKANPAADNAEISVQLGLEWNKLSEEQKKPYYDEAQKIKEKHREEFPGW	N	363	D	FALSE	100	122	63	176	229	66	95	0.1477914	0.0121511	-0.085258626334207	0.0859311624460503	332
O94993_PF00505_338	O94993	KRPMNAFMVWARIHRPALAKANPAAENAEISVQLGLEWNKLSEEQKKPYYDEAQKIKEKHREEFPGW	N	363	E	FALSE	172	278	214	112	257	263	221.3333	0.1286319	0.008843126	-0.22075237643791	0.0625375560103111	332
O94993_PF00505_338	O94993	KRPMNAFMVWARIHRPALAKANPAAFNAEISVQLGLEWNKLSEEQKKPYYDEAQKIKEKHREEFPGW	N	363	F	FALSE	35	260	112	9	28	39	135.6667	0.07968115	0.01407615	-0.566926373039534	0.0995448915954087	332
O94993_PF00505_338	O94993	KRPMNAFMVWARIHRPALAKANPAAGNAEISVQLGLEWNKLSEEQKKPYYDEAQKIKEKHREEFPGW	N	363	G	FALSE	166	400	406	228	400	629	324	0.1415022	0.007499709	-0.129735115446773	0.0530370676216232	332
O94993_PF00505_338	O94993	KRPMNAFMVWARIHRPALAKANPAAHNAEISVQLGLEWNKLSEEQKKPYYDEAQKIKEKHREEFPGW	N	363	H	FALSE	16	22	11	27	2	0	16.33333	0.1166897	0.03826411	-0.305206222440594	0.270599324527289	332
O94993_PF00505_338	O94993	KRPMNAFMVWARIHRPALAKANPAAINAEISVQLGLEWNKLSEEQKKPYYDEAQKIKEKHREEFPGW	N	363	I	FALSE	214	190	162	167	197	46	188.6667	0.1166169	0.009378402	-0.305721055552499	0.0663229654719624	332
O94993_PF00505_338	O94993	KRPMNAFMVWARIHRPALAKANPAAKNAEISVQLGLEWNKLSEEQKKPYYDEAQKIKEKHREEFPGW	N	363	K	FALSE	648	896	588	447	988	607	710.6667	0.1256171	0.005422373	-0.242072690528185	0.0383463896360064	332
O94993_PF00505_338	O94993	KRPMNAFMVWARIHRPALAKANPAALNAEISVQLGLEWNKLSEEQKKPYYDEAQKIKEKHREEFPGW	N	363	L	FALSE	542	933	493	448	441	870	656	0.124878	0.005672501	-0.247299519553037	0.0401152656884054	332
O94993_PF00505_338	O94993	KRPMNAFMVWARIHRPALAKANPAAMNAEISVQLGLEWNKLSEEQKKPYYDEAQKIKEKHREEFPGW	N	363	M	FALSE	299	278	221	195	255	275	266	0.1248577	0.007939314	-0.247443078786165	0.0561459029260068	332
O94993_PF00505_338	O94993	KRPMNAFMVWARIHRPALAKANPAAN*AEISVQLGLEWNKLSEEQKKPYYDEAQKIKEKHREEFPGW	N	364	*	TRUE	230	293	258	7	13	1	260.3333	0.01460778	0.02007539	-1.027117658469	0.141970817395776	332
O94993_PF00505_338	O94993	KRPMNAFMVWARIHRPALAKANPAANAAEISVQLGLEWNKLSEEQKKPYYDEAQKIKEKHREEFPGW	N	364	A	FALSE	8	91	13	95	151	2	37.33333	0.1557991	0.02114074	-0.0286291055896458	0.149504848381604	332
O94993_PF00505_338	O94993	KRPMNAFMVWARIHRPALAKANPAANCAEISVQLGLEWNKLSEEQKKPYYDEAQKIKEKHREEFPGW	N	364	C	FALSE	129	202	75	154	630	195	135.3333	0.1559749	0.01051895	-0.0273858684869954	0.074388787946102	332
O94993_PF00505_338	O94993	KRPMNAFMVWARIHRPALAKANPAANDAEISVQLGLEWNKLSEEQKKPYYDEAQKIKEKHREEFPGW	N	364	D	FALSE	136	145	34	583	185	100	105	0.1662695	0.01118418	0.0454163424171292	0.0790932169438048	332
O94993_PF00505_338	O94993	KRPMNAFMVWARIHRPALAKANPAANEAEISVQLGLEWNKLSEEQKKPYYDEAQKIKEKHREEFPGW	N	364	E	FALSE	98	249	142	160	924	460	163	0.1680593	0.009771094	0.0580735993359218	0.0691000375101536	332
O94993_PF00505_338	O94993	KRPMNAFMVWARIHRPALAKANPAANFAEISVQLGLEWNKLSEEQKKPYYDEAQKIKEKHREEFPGW	N	364	F	FALSE	38	0	10	44	0	9	16	0.1292253	0.02778636	-0.216555920825209	0.196501898177485	332
O94993_PF00505_338	O94993	KRPMNAFMVWARIHRPALAKANPAANGAEISVQLGLEWNKLSEEQKKPYYDEAQKIKEKHREEFPGW	N	364	G	FALSE	290	761	594	591	1031	1074	548.3333	0.1505526	0.00607266	-0.0657317418755131	0.0429451434799838	332
O94993_PF00505_338	O94993	KRPMNAFMVWARIHRPALAKANPAANHAEISVQLGLEWNKLSEEQKKPYYDEAQKIKEKHREEFPGW	N	364	H	FALSE	5	39	37	24	23	29	27	0.1293987	0.02403865	-0.215329656242731	0.169998530020636	332
O94993_PF00505_338	O94993	KRPMNAFMVWARIHRPALAKANPAANIAEISVQLGLEWNKLSEEQKKPYYDEAQKIKEKHREEFPGW	N	364	I	FALSE	137	70	96	189	118	21	101	0.1279668	0.01200079	-0.22545588609077	0.0848681876514007	332
O94993_PF00505_338	O94993	KRPMNAFMVWARIHRPALAKANPAANKAEISVQLGLEWNKLSEEQKKPYYDEAQKIKEKHREEFPGW	N	364	K	FALSE	14	81	41	29	183	57	45.33333	0.1569779	0.01815073	-0.0202927694314869	0.128359846280946	332
O94993_PF00505_338	O94993	KRPMNAFMVWARIHRPALAKANPAANLAEISVQLGLEWNKLSEEQKKPYYDEAQKIKEKHREEFPGW	N	364	L	FALSE	253	469	239	195	188	139	320.3333	0.1123817	0.007781121	-0.335671896150594	0.0550271804744733	332
O94993_PF00505_338	O94993	KRPMNAFMVWARIHRPALAKANPAANMAEISVQLGLEWNKLSEEQKKPYYDEAQKIKEKHREEFPGW	N	364	M	FALSE	190	198	114	280	271	27	167.3333	0.1325451	0.009578895	-0.193078682296319	0.0677408285915398	332
O94993_PF00505_338	O94993	KRPMNAFMVWARIHRPALAKANPAANN*EISVQLGLEWNKLSEEQKKPYYDEAQKIKEKHREEFPGW	A	365	*	TRUE	206	304	288	1	8	4	266	0.003529817	0.02198905	-1.10545972117314	0.155503997793148	332
O94993_PF00505_338	O94993	KRPMNAFMVWARIHRPALAKANPAANNA*ISVQLGLEWNKLSEEQKKPYYDEAQKIKEKHREEFPGW	E	366	*	TRUE	159	270	171	4	4	2	200	-0.00773198	0.0263125	-1.18510183649121	0.18607893210176	332
O94993_PF00505_338	O94993	KRPMNAFMVWARIHRPALAKANPAANNAAISVQLGLEWNKLSEEQKKPYYDEAQKIKEKHREEFPGW	E	366	A	FALSE	145	266	176	88	171	118	195.6667	0.1172176	0.009583028	-0.30147297519094	0.0677700566856538	332
O94993_PF00505_338	O94993	KRPMNAFMVWARIHRPALAKANPAANNACISVQLGLEWNKLSEEQKKPYYDEAQKIKEKHREEFPGW	E	366	C	FALSE	62	78	41	0	14	1	60.33333	0.06882438	0.02904996	-0.643704184637611	0.205437930048412	332
O94993_PF00505_338	O94993	KRPMNAFMVWARIHRPALAKANPAANNADISVQLGLEWNKLSEEQKKPYYDEAQKIKEKHREEFPGW	E	366	D	FALSE	43	109	56	109	216	107	69.33333	0.1586942	0.01440448	-0.00815529594298332	0.101866803073868	332
O94993_PF00505_338	O94993	KRPMNAFMVWARIHRPALAKANPAANNAE*SVQLGLEWNKLSEEQKKPYYDEAQKIKEKHREEFPGW	I	367	*	TRUE	162	115	236	3	1	2	171	-0.01990662	0.0330798	-1.27119947107262	0.233936488670396	332
O94993_PF00505_338	O94993	KRPMNAFMVWARIHRPALAKANPAANNAEASVQLGLEWNKLSEEQKKPYYDEAQKIKEKHREEFPGW	I	367	A	FALSE	326	399	111	94	73	14	278.6667	0.0773509	0.009515308	-0.583405629344717	0.0672911487414474	332
O94993_PF00505_338	O94993	KRPMNAFMVWARIHRPALAKANPAANNAECSVQLGLEWNKLSEEQKKPYYDEAQKIKEKHREEFPGW	I	367	C	FALSE	38	53	82	2	12	0	57.66667	0.07320519	0.03298352	-0.612723607096872	0.233255607736135	332
O94993_PF00505_338	O94993	KRPMNAFMVWARIHRPALAKANPAANNAEDSVQLGLEWNKLSEEQKKPYYDEAQKIKEKHREEFPGW	I	367	D	FALSE	193	271	201	25	47	15	221.6667	0.06251903	0.01200672	-0.688294884667173	0.0849101239199941	332
O94993_PF00505_338	O94993	KRPMNAFMVWARIHRPALAKANPAANNAEESVQLGLEWNKLSEEQKKPYYDEAQKIKEKHREEFPGW	I	367	E	FALSE	46	209	141	12	88	20	132	0.09208314	0.01313718	-0.47922094576593	0.0929046052343411	332
O94993_PF00505_338	O94993	KRPMNAFMVWARIHRPALAKANPAANNAEFSVQLGLEWNKLSEEQKKPYYDEAQKIKEKHREEFPGW	I	367	F	FALSE	130	138	131	25	4	59	133	0.08230699	0.01441963	-0.54835673871858	0.101973942107459	332
O94993_PF00505_338	O94993	KRPMNAFMVWARIHRPALAKANPAANNAEGSVQLGLEWNKLSEEQKKPYYDEAQKIKEKHREEFPGW	I	367	G	FALSE	261	755	349	43	258	18	455	0.07935907	0.00861998	-0.56920408524671	0.0609594935159536	332
O94993_PF00505_338	O94993	KRPMNAFMVWARIHRPALAKANPAANNAEHSVQLGLEWNKLSEEQKKPYYDEAQKIKEKHREEFPGW	I	367	H	FALSE	58	112	53	2	76	5	74.33333	0.1012546	0.0189801	-0.414361449989625	0.134225054220793	332
O94993_PF00505_338	O94993	KRPMNAFMVWARIHRPALAKANPAANNAEI*VQLGLEWNKLSEEQKKPYYDEAQKIKEKHREEFPGW	S	368	*	TRUE	162	219	189	5	4	8	190	0.01873704	0.02025514	-0.997916013198857	0.143241988437877	332
O94993_PF00505_338	O94993	KRPMNAFMVWARIHRPALAKANPAANNAEIAVQLGLEWNKLSEEQKKPYYDEAQKIKEKHREEFPGW	S	368	A	FALSE	318	311	326	809	364	1157	318.3333	0.159562	0.006863804	-0.00201831552387043	0.0485400216047806	332
O94993_PF00505_338	O94993	KRPMNAFMVWARIHRPALAKANPAANNAEICVQLGLEWNKLSEEQKKPYYDEAQKIKEKHREEFPGW	S	368	C	FALSE	203	210	278	526	221	657	230.3333	0.155415	0.008024872	-0.0313454160056187	0.0567509591263968	332
O94993_PF00505_338	O94993	KRPMNAFMVWARIHRPALAKANPAANNAEIDVQLGLEWNKLSEEQKKPYYDEAQKIKEKHREEFPGW	S	368	D	FALSE	78	269	38	317	354	133	128.3333	0.1599501	0.01123244	0.000726282425723623	0.0794345060369442	332
O94993_PF00505_338	O94993	KRPMNAFMVWARIHRPALAKANPAANNAEIEVQLGLEWNKLSEEQKKPYYDEAQKIKEKHREEFPGW	S	368	E	FALSE	274	284	241	1616	1467	951	266.3333	0.187366	0.007227555	0.194608330676883	0.0511124262653392	332
O94993_PF00505_338	O94993	KRPMNAFMVWARIHRPALAKANPAANNAEIFVQLGLEWNKLSEEQKKPYYDEAQKIKEKHREEFPGW	S	368	F	FALSE	88	188	97	95	61	63	124.3333	0.1147767	0.01183808	-0.318734735394919	0.0837175215025256	332
O94993_PF00505_338	O94993	KRPMNAFMVWARIHRPALAKANPAANNAEIGVQLGLEWNKLSEEQKKPYYDEAQKIKEKHREEFPGW	S	368	G	FALSE	265	310	165	721	458	174	246.6667	0.1527903	0.007707744	-0.0499069883794901	0.0545082668858432	332
O94993_PF00505_338	O94993	KRPMNAFMVWARIHRPALAKANPAANNAEIHVQLGLEWNKLSEEQKKPYYDEAQKIKEKHREEFPGW	S	368	H	FALSE	31	84	5	117	80	0	40	0.1509303	0.01971303	-0.0630606915133342	0.139408249725034	332
O94993_PF00505_338	O94993	KRPMNAFMVWARIHRPALAKANPAANNAEIIVQLGLEWNKLSEEQKKPYYDEAQKIKEKHREEFPGW	S	368	I	FALSE	3	42	1	8	20	1	15.33333	0.1188639	0.03441984	-0.289830533540807	0.243413095308825	332
O94993_PF00505_338	O94993	KRPMNAFMVWARIHRPALAKANPAANNAEIKVQLGLEWNKLSEEQKKPYYDEAQKIKEKHREEFPGW	S	368	K	FALSE	118	28	108	473	0	186	84.66667	0.1655638	0.01249534	0.0404257142980144	0.0883655875894882	332
O94993_PF00505_338	O94993	KRPMNAFMVWARIHRPALAKANPAANNAEILVQLGLEWNKLSEEQKKPYYDEAQKIKEKHREEFPGW	S	368	L	FALSE	140	116	199	206	350	188	151.6667	0.1440342	0.009814232	-0.111829106664572	0.0694051044164911	332
O94993_PF00505_338	O94993	KRPMNAFMVWARIHRPALAKANPAANNAEIMVQLGLEWNKLSEEQKKPYYDEAQKIKEKHREEFPGW	S	368	M	FALSE	33	47	58	48	26	85	46	0.1362572	0.01771198	-0.166827143907532	0.125257057436873	332
O94993_PF00505_338	O94993	KRPMNAFMVWARIHRPALAKANPAANNAEINVQLGLEWNKLSEEQKKPYYDEAQKIKEKHREEFPGW	S	368	N	FALSE	0	0	5	0	0	1	1.666667	0.08372328	0.1063344	-0.538340900970498	0.75198447877174	332
O94993_PF00505_338	O94993	KRPMNAFMVWARIHRPALAKANPAANNAEIPVQLGLEWNKLSEEQKKPYYDEAQKIKEKHREEFPGW	S	368	P	FALSE	56	244	82	5	84	2	127.3333	0.08704724	0.01546754	-0.514834243406642	0.109384639446699	332
O94993_PF00505_338	O94993	KRPMNAFMVWARIHRPALAKANPAANNAEIQVQLGLEWNKLSEEQKKPYYDEAQKIKEKHREEFPGW	S	368	Q	FALSE	45	1	26	151	0	56	24	0.1650795	0.02166375	0.0370008011648311	0.153203514121406	332
O94993_PF00505_338	O94993	KRPMNAFMVWARIHRPALAKANPAANNAEIRVQLGLEWNKLSEEQKKPYYDEAQKIKEKHREEFPGW	S	368	R	FALSE	689	743	440	1601	612	764	624	0.1487675	0.005167715	-0.0783557609423009	0.0365454779517814	332
O94993_PF00505_338	O94993	KRPMNAFMVWARIHRPALAKANPAANNAEIS*QLGLEWNKLSEEQKKPYYDEAQKIKEKHREEFPGW	V	369	*	TRUE	163	348	131	6	4	2	214	-0.004550204	0.02483418	-1.16260068759746	0.175624425426048	332
O94993_PF00505_338	O94993	KRPMNAFMVWARIHRPALAKANPAANNAEISAQLGLEWNKLSEEQKKPYYDEAQKIKEKHREEFPGW	V	369	A	FALSE	607	1102	721	2856	2396	2246	810	0.1738188	0.004902004	0.0988041118087042	0.0346664007402777	332
O94993_PF00505_338	O94993	KRPMNAFMVWARIHRPALAKANPAANNAEISCQLGLEWNKLSEEQKKPYYDEAQKIKEKHREEFPGW	V	369	C	FALSE	113	196	136	69	315	108	148.3333	0.1313727	0.01059855	-0.201369758400684	0.0749517098651633	332
O94993_PF00505_338	O94993	KRPMNAFMVWARIHRPALAKANPAANNAEISDQLGLEWNKLSEEQKKPYYDEAQKIKEKHREEFPGW	V	369	D	FALSE	96	157	244	244	122	902	165.6667	0.1592875	0.009615301	-0.00395954751862331	0.0679982875787928	332
O94993_PF00505_338	O94993	KRPMNAFMVWARIHRPALAKANPAANNAEISEQLGLEWNKLSEEQKKPYYDEAQKIKEKHREEFPGW	V	369	E	FALSE	248	294	297	857	316	1113	279.6667	0.1643255	0.007324742	0.0316686010772406	0.0517997213978493	332
O94993_PF00505_338	O94993	KRPMNAFMVWARIHRPALAKANPAANNAEISFQLGLEWNKLSEEQKKPYYDEAQKIKEKHREEFPGW	V	369	F	FALSE	80	108	194	322	149	1129	127.3333	0.1762612	0.01056125	0.116076479837791	0.0746879286141459	332
O94993_PF00505_338	O94993	KRPMNAFMVWARIHRPALAKANPAANNAEISGQLGLEWNKLSEEQKKPYYDEAQKIKEKHREEFPGW	V	369	G	FALSE	461	899	384	762	1042	939	581.3333	0.1472497	0.005740824	-0.0890894655748538	0.0405984379783052	332
O94993_PF00505_338	O94993	KRPMNAFMVWARIHRPALAKANPAANNAEISHQLGLEWNKLSEEQKKPYYDEAQKIKEKHREEFPGW	V	369	H	FALSE	6	0	4	1	0	3	3.333333	0.09658032	0.07770182	-0.447417413153316	0.549498211419029	332
O94993_PF00505_338	O94993	KRPMNAFMVWARIHRPALAKANPAANNAEISIQLGLEWNKLSEEQKKPYYDEAQKIKEKHREEFPGW	V	369	I	FALSE	202	334	311	608	285	512	282.3333	0.1503879	0.007564643	-0.0668964810723649	0.0534962732986624	332
O94993_PF00505_338	O94993	KRPMNAFMVWARIHRPALAKANPAANNAEISKQLGLEWNKLSEEQKKPYYDEAQKIKEKHREEFPGW	V	369	K	FALSE	3	1	0	0	0	0	1.333333	NA	NA	NA	NA	332
O94993_PF00505_338	O94993	KRPMNAFMVWARIHRPALAKANPAANNAEISLQLGLEWNKLSEEQKKPYYDEAQKIKEKHREEFPGW	V	369	L	FALSE	33	109	136	28	118	338	92.66667	0.1492205	0.01296029	-0.0751521977597033	0.0916536597787789	332
O94993_PF00505_338	O94993	KRPMNAFMVWARIHRPALAKANPAANNAEISMQLGLEWNKLSEEQKKPYYDEAQKIKEKHREEFPGW	V	369	M	FALSE	301	323	253	661	463	950	292.3333	0.1583325	0.007138441	-0.0107131961706778	0.0504822224475599	332
O94993_PF00505_338	O94993	KRPMNAFMVWARIHRPALAKANPAANNAEISNQLGLEWNKLSEEQKKPYYDEAQKIKEKHREEFPGW	V	369	N	FALSE	5	0	46	0	1	176	17	0.1765527	0.02922251	0.118137933850434	0.206658183529995	332
O94993_PF00505_338	O94993	KRPMNAFMVWARIHRPALAKANPAANNAEISPQLGLEWNKLSEEQKKPYYDEAQKIKEKHREEFPGW	V	369	P	FALSE	101	237	236	67	16	37	191.3333	0.07949122	0.01164718	-0.568269535854701	0.0823674989604552	332
O94993_PF00505_338	O94993	KRPMNAFMVWARIHRPALAKANPAANNAEISQQLGLEWNKLSEEQKKPYYDEAQKIKEKHREEFPGW	V	369	Q	FALSE	9	72	4	58	23	4	28.33333	0.1204834	0.02574491	-0.278377618365936	0.18206500179975	332
O94993_PF00505_338	O94993	KRPMNAFMVWARIHRPALAKANPAANNAEISRQLGLEWNKLSEEQKKPYYDEAQKIKEKHREEFPGW	V	369	R	FALSE	409	586	308	1907	1711	1176	434.3333	0.177971	0.006026284	0.12816798608416	0.04261717781518	332
O94993_PF00505_338	O94993	KRPMNAFMVWARIHRPALAKANPAANNAEISSQLGLEWNKLSEEQKKPYYDEAQKIKEKHREEFPGW	V	369	S	FALSE	315	261	222	772	425	757	266	0.160305	0.007267771	0.00323609384626189	0.0513968291283664	332
O94993_PF00505_338	O94993	KRPMNAFMVWARIHRPALAKANPAANNAEISTQLGLEWNKLSEEQKKPYYDEAQKIKEKHREEFPGW	V	369	T	FALSE	135	87	149	318	440	285	123.6667	0.1622968	0.01035811	0.0173218712129235	0.0732513462191948	332
O94993_PF00505_338	O94993	KRPMNAFMVWARIHRPALAKANPAANNAEISV*LGLEWNKLSEEQKKPYYDEAQKIKEKHREEFPGW	Q	370	*	TRUE	109	341	302	8	3	12	250.6667	0.02293402	0.01772058	-0.968235459984512	0.125317875634159	332
O94993_PF00505_338	O94993	KRPMNAFMVWARIHRPALAKANPAANNAEISVALGLEWNKLSEEQKKPYYDEAQKIKEKHREEFPGW	Q	370	A	FALSE	187	214	175	301	180	365	192	0.143597	0.008822333	-0.114920934089366	0.0623905103386648	332
O94993_PF00505_338	O94993	KRPMNAFMVWARIHRPALAKANPAANNAEISVCLGLEWNKLSEEQKKPYYDEAQKIKEKHREEFPGW	Q	370	C	FALSE	10	8	17	7	0	15	11.66667	0.1229405	0.03923065	-0.261001293650791	0.27743458271384	332
O94993_PF00505_338	O94993	KRPMNAFMVWARIHRPALAKANPAANNAEISVDLGLEWNKLSEEQKKPYYDEAQKIKEKHREEFPGW	Q	370	D	FALSE	28	0	50	3	0	39	26	0.1118894	0.0268639	-0.33915338435102	0.189978368611438	332
O94993_PF00505_338	O94993	KRPMNAFMVWARIHRPALAKANPAANNAEISVELGLEWNKLSEEQKKPYYDEAQKIKEKHREEFPGW	Q	370	E	FALSE	200	252	188	391	258	136	213.3333	0.1390422	0.00847085	-0.147131948623792	0.0599048635437224	332
O94993_PF00505_338	O94993	KRPMNAFMVWARIHRPALAKANPAANNAEISVFLGLEWNKLSEEQKKPYYDEAQKIKEKHREEFPGW	Q	370	F	FALSE	15	3	30	20	0	18	16	0.1243722	0.03005813	-0.250876478179434	0.212567590741126	332
O94993_PF00505_338	O94993	KRPMNAFMVWARIHRPALAKANPAANNAEISVGLGLEWNKLSEEQKKPYYDEAQKIKEKHREEFPGW	Q	370	G	FALSE	113	237	163	60	62	16	171	0.08681675	0.01157685	-0.516464241812728	0.081870133400561	332
O94993_PF00505_338	O94993	KRPMNAFMVWARIHRPALAKANPAANNAEISVHLGLEWNKLSEEQKKPYYDEAQKIKEKHREEFPGW	Q	370	H	FALSE	45	2	23	48	0	39	23.33333	0.1338884	0.02355608	-0.183579021317989	0.166585851245744	332
O94993_PF00505_338	O94993	KRPMNAFMVWARIHRPALAKANPAANNAEISVILGLEWNKLSEEQKKPYYDEAQKIKEKHREEFPGW	Q	370	I	FALSE	6	77	23	3	456	77	35.33333	0.1868823	0.02084382	0.191187660673743	0.147405064760905	332
O94993_PF00505_338	O94993	KRPMNAFMVWARIHRPALAKANPAANNAEISVKLGLEWNKLSEEQKKPYYDEAQKIKEKHREEFPGW	Q	370	K	FALSE	189	143	221	459	141	1374	184.3333	0.165576	0.008694964	0.0405119912755589	0.0614897716212161	332
O94993_PF00505_338	O94993	KRPMNAFMVWARIHRPALAKANPAANNAEISVLLGLEWNKLSEEQKKPYYDEAQKIKEKHREEFPGW	Q	370	L	FALSE	247	368	325	741	843	781	313.3333	0.1641561	0.007085296	0.030470624028384	0.0501063872039857	332
O94993_PF00505_338	O94993	KRPMNAFMVWARIHRPALAKANPAANNAEISVMLGLEWNKLSEEQKKPYYDEAQKIKEKHREEFPGW	Q	370	M	FALSE	14	21	1	51	3	0	12	0.1362598	0.03756651	-0.166808757010679	0.265665978663756	332
O94993_PF00505_338	O94993	KRPMNAFMVWARIHRPALAKANPAANNAEISVNLGLEWNKLSEEQKKPYYDEAQKIKEKHREEFPGW	Q	370	N	FALSE	11	21	29	10	0	79	20.33333	0.1530762	0.03115273	-0.0478851369139169	0.220308474316559	332
O94993_PF00505_338	O94993	KRPMNAFMVWARIHRPALAKANPAANNAEISVPLGLEWNKLSEEQKKPYYDEAQKIKEKHREEFPGW	Q	370	P	FALSE	411	511	408	39	31	21	443.3333	0.03988575	0.01030346	-0.848354801906513	0.0728648677910955	332
O94993_PF00505_338	O94993	KRPMNAFMVWARIHRPALAKANPAANNAEISVQ*GLEWNKLSEEQKKPYYDEAQKIKEKHREEFPGW	L	371	*	TRUE	51	270	169	0	1	2	163.3333	-0.01877869	0.04038006	-1.26322288162329	0.285563076218717	332
O94993_PF00505_338	O94993	KRPMNAFMVWARIHRPALAKANPAANNAEISVQAGLEWNKLSEEQKKPYYDEAQKIKEKHREEFPGW	L	371	A	FALSE	442	727	597	302	293	555	588.6667	0.1162994	0.006051636	-0.30796637853368	0.042796464203271	332
O94993_PF00505_338	O94993	KRPMNAFMVWARIHRPALAKANPAANNAEISVQCGLEWNKLSEEQKKPYYDEAQKIKEKHREEFPGW	L	371	C	FALSE	100	164	140	91	26	102	134.6667	0.1103963	0.01162001	-0.349712413463462	0.0821753558883334	332
O94993_PF00505_338	O94993	KRPMNAFMVWARIHRPALAKANPAANNAEISVQDGLEWNKLSEEQKKPYYDEAQKIKEKHREEFPGW	L	371	D	FALSE	36	138	14	0	1	1	62.66667	0.008187346	0.05618218	-1.07252221912837	0.397313826415159	332
O94993_PF00505_338	O94993	KRPMNAFMVWARIHRPALAKANPAANNAEISVQEGLEWNKLSEEQKKPYYDEAQKIKEKHREEFPGW	L	371	E	FALSE	103	124	167	7	49	22	131.3333	0.07915307	0.01444346	-0.5706608932282	0.102142465089007	332
O94993_PF00505_338	O94993	KRPMNAFMVWARIHRPALAKANPAANNAEISVQFGLEWNKLSEEQKKPYYDEAQKIKEKHREEFPGW	L	371	F	FALSE	50	66	17	5	1	1	44.33333	0.03038452	0.03725507	-0.91554639267338	0.263463511296012	332
O94993_PF00505_338	O94993	KRPMNAFMVWARIHRPALAKANPAANNAEISVQGGLEWNKLSEEQKKPYYDEAQKIKEKHREEFPGW	L	371	G	FALSE	254	496	162	7	29	10	304	0.03609674	0.01389937	-0.875150238848	0.0982947240470211	332
O94993_PF00505_338	O94993	KRPMNAFMVWARIHRPALAKANPAANNAEISVQHGLEWNKLSEEQKKPYYDEAQKIKEKHREEFPGW	L	371	H	FALSE	14	33	8	0	1	0	18.33333	0.01826461	0.08386986	-1.00125698307602	0.593117871138209	332
O94993_PF00505_338	O94993	KRPMNAFMVWARIHRPALAKANPAANNAEISVQIGLEWNKLSEEQKKPYYDEAQKIKEKHREEFPGW	L	371	I	FALSE	76	121	126	4	105	2	107.6667	0.1000264	0.01848273	-0.423047137188005	0.130707711571503	332
O94993_PF00505_338	O94993	KRPMNAFMVWARIHRPALAKANPAANNAEISVQKGLEWNKLSEEQKKPYYDEAQKIKEKHREEFPGW	L	371	K	FALSE	95	236	203	6	14	78	178	0.07965042	0.01317285	-0.567143692016578	0.0931568593154079	332
O94993_PF00505_338	O94993	KRPMNAFMVWARIHRPALAKANPAANNAEISVQL*LEWNKLSEEQKKPYYDEAQKIKEKHREEFPGW	G	372	*	TRUE	79	125	135	7	3	0	113	0.02375514	0.03139515	-0.962428595082759	0.22202284029167	332
O94993_PF00505_338	O94993	KRPMNAFMVWARIHRPALAKANPAANNAEISVQLALEWNKLSEEQKKPYYDEAQKIKEKHREEFPGW	G	372	A	FALSE	253	376	274	409	657	957	301	0.1558566	0.007298584	-0.0282224722938414	0.0516147350717337	332
O94993_PF00505_338	O94993	KRPMNAFMVWARIHRPALAKANPAANNAEISVQLCLEWNKLSEEQKKPYYDEAQKIKEKHREEFPGW	G	372	C	FALSE	46	1	8	148	5	5	18.33333	0.1617358	0.02423306	0.0133545446225545	0.171373374873459	332
O94993_PF00505_338	O94993	KRPMNAFMVWARIHRPALAKANPAANNAEISVQLDLEWNKLSEEQKKPYYDEAQKIKEKHREEFPGW	G	372	D	FALSE	96	119	81	485	403	407	98.66667	0.1828277	0.01151984	0.162514002218644	0.0814669653276253	332
O94993_PF00505_338	O94993	KRPMNAFMVWARIHRPALAKANPAANNAEISVQLELEWNKLSEEQKKPYYDEAQKIKEKHREEFPGW	G	372	E	FALSE	78	154	40	284	627	417	90.66667	0.1839777	0.01239671	0.170646668134731	0.0876680877292242	332
O94993_PF00505_338	O94993	KRPMNAFMVWARIHRPALAKANPAANNAEISVQLFLEWNKLSEEQKKPYYDEAQKIKEKHREEFPGW	G	372	F	FALSE	196	167	55	285	182	122	139.3333	0.1414756	0.01002968	-0.129923227545354	0.0709287275523945	332
O94993_PF00505_338	O94993	KRPMNAFMVWARIHRPALAKANPAANNAEISVQLG*EWNKLSEEQKKPYYDEAQKIKEKHREEFPGW	L	373	*	TRUE	119	193	97	2	4	2	136.3333	0.002295467	0.0288368	-1.11418890045446	0.20393048738174	332
O94993_PF00505_338	O94993	KRPMNAFMVWARIHRPALAKANPAANNAEISVQLGAEWNKLSEEQKKPYYDEAQKIKEKHREEFPGW	L	373	A	FALSE	292	464	220	513	727	417	325.3333	0.1497731	0.007084148	-0.0712442749899388	0.0500982686818364	332
O94993_PF00505_338	O94993	KRPMNAFMVWARIHRPALAKANPAANNAEISVQLGCEWNKLSEEQKKPYYDEAQKIKEKHREEFPGW	L	373	C	FALSE	120	448	174	225	505	252	247.3333	0.1445766	0.008545902	-0.107993317105541	0.0604356225370564	332
O94993_PF00505_338	O94993	KRPMNAFMVWARIHRPALAKANPAANNAEISVQLGDEWNKLSEEQKKPYYDEAQKIKEKHREEFPGW	L	373	D	FALSE	139	197	116	349	190	193	150.6667	0.1491285	0.009828842	-0.0758028110329903	0.0695084246330424	332
O94993_PF00505_338	O94993	KRPMNAFMVWARIHRPALAKANPAANNAEISVQLGEEWNKLSEEQKKPYYDEAQKIKEKHREEFPGW	L	373	E	FALSE	164	350	144	555	752	554	219.3333	0.168926	0.008411137	0.0642028006832889	0.0594825801699421	332
O94993_PF00505_338	O94993	KRPMNAFMVWARIHRPALAKANPAANNAEISVQLGFEWNKLSEEQKKPYYDEAQKIKEKHREEFPGW	L	373	F	FALSE	41	18	31	12	48	10	30	0.1071702	0.02442652	-0.372527016517277	0.172741501437047	332
O94993_PF00505_338	O94993	KRPMNAFMVWARIHRPALAKANPAANNAEISVQLGGEWNKLSEEQKKPYYDEAQKIKEKHREEFPGW	L	373	G	FALSE	354	359	427	235	99	352	380	0.1124433	0.007087777	-0.335236268132828	0.0501239325467142	332
O94993_PF00505_338	O94993	KRPMNAFMVWARIHRPALAKANPAANNAEISVQLGHEWNKLSEEQKKPYYDEAQKIKEKHREEFPGW	L	373	H	FALSE	34	123	25	22	199	24	60.66667	0.1411373	0.0164592	-0.132315645701364	0.116397543344391	332
O94993_PF00505_338	O94993	KRPMNAFMVWARIHRPALAKANPAANNAEISVQLGIEWNKLSEEQKKPYYDEAQKIKEKHREEFPGW	L	373	I	FALSE	19	63	20	4	105	30	34	0.1421961	0.02233106	-0.12482793555184	0.157922652636592	332
O94993_PF00505_338	O94993	KRPMNAFMVWARIHRPALAKANPAANNAEISVQLGKEWNKLSEEQKKPYYDEAQKIKEKHREEFPGW	L	373	K	FALSE	90	65	24	295	82	250	59.66667	0.1671853	0.01440572	0.0518927732396962	0.101875572209291	332
O94993_PF00505_338	O94993	KRPMNAFMVWARIHRPALAKANPAANNAEISVQLGL*WNKLSEEQKKPYYDEAQKIKEKHREEFPGW	E	374	*	TRUE	132	151	128	1	2	2	137	-0.008784764	0.03436678	-1.19254700219017	0.24303786117534	332
O94993_PF00505_338	O94993	KRPMNAFMVWARIHRPALAKANPAANNAEISVQLGLAWNKLSEEQKKPYYDEAQKIKEKHREEFPGW	E	374	A	FALSE	155	439	256	260	728	583	283.3333	0.1534619	0.007853473	-0.0451575114844955	0.0555388453826131	332
O94993_PF00505_338	O94993	KRPMNAFMVWARIHRPALAKANPAANNAEISVQLGLCWNKLSEEQKKPYYDEAQKIKEKHREEFPGW	E	374	C	FALSE	136	55	196	130	16	493	129	0.1396857	0.01074437	-0.142581191652487	0.0759829319033231	332
O94993_PF00505_338	O94993	KRPMNAFMVWARIHRPALAKANPAANNAEISVQLGLDWNKLSEEQKKPYYDEAQKIKEKHREEFPGW	E	374	D	FALSE	2	19	32	6	6	29	17.66667	0.1244411	0.02978505	-0.25038922541281	0.210636400820809	332
O94993_PF00505_338	O94993	KRPMNAFMVWARIHRPALAKANPAANNAEISVQLGLE*NKLSEEQKKPYYDEAQKIKEKHREEFPGW	W	375	*	TRUE	124	235	59	3	6	1	139.3333	0.005753553	0.02718324	-1.08973371945699	0.192236703858085	332
O94993_PF00505_338	O94993	KRPMNAFMVWARIHRPALAKANPAANNAEISVQLGLEANKLSEEQKKPYYDEAQKIKEKHREEFPGW	W	375	A	FALSE	153	193	89	4	0	2	145	0.002351499	0.03552445	-1.1137926486835	0.251224768437145	332
O94993_PF00505_338	O94993	KRPMNAFMVWARIHRPALAKANPAANNAEISVQLGLECNKLSEEQKKPYYDEAQKIKEKHREEFPGW	W	375	C	FALSE	38	52	10	1	0	2	33.33333	0.05036841	0.06059441	-0.774222652609189	0.428516602532493	332
O94993_PF00505_338	O94993	KRPMNAFMVWARIHRPALAKANPAANNAEISVQLGLEDNKLSEEQKKPYYDEAQKIKEKHREEFPGW	W	375	D	FALSE	13	7	33	1	0	30	17.66667	0.1213478	0.03392926	-0.272264682350401	0.239943770747856	332
O94993_PF00505_338	O94993	KRPMNAFMVWARIHRPALAKANPAANNAEISVQLGLEENKLSEEQKKPYYDEAQKIKEKHREEFPGW	W	375	E	FALSE	159	105	189	79	12	2	151	0.08047721	0.01432805	-0.561296729535916	0.101326299025202	332
O94993_PF00505_338	O94993	KRPMNAFMVWARIHRPALAKANPAANNAEISVQLGLEFNKLSEEQKKPYYDEAQKIKEKHREEFPGW	W	375	F	FALSE	102	58	37	10	0	8	65.66667	0.05946717	0.02614595	-0.709877282756449	0.184901109920609	332
O94993_PF00505_338	O94993	KRPMNAFMVWARIHRPALAKANPAANNAEISVQLGLEGNKLSEEQKKPYYDEAQKIKEKHREEFPGW	W	375	G	FALSE	207	394	226	27	128	25	275.6667	0.07908033	0.01017443	-0.571175302027101	0.0719523826753106	332
O94993_PF00505_338	O94993	KRPMNAFMVWARIHRPALAKANPAANNAEISVQLGLEHNKLSEEQKKPYYDEAQKIKEKHREEFPGW	W	375	H	FALSE	19	6	2	0	0	0	9	NA	NA	NA	NA	332
O94993_PF00505_338	O94993	KRPMNAFMVWARIHRPALAKANPAANNAEISVQLGLEINKLSEEQKKPYYDEAQKIKEKHREEFPGW	W	375	I	FALSE	101	70	3	1	0	0	58	-0.04683766	0.09973793	-1.46165264593589	0.70533501204523	332
O94993_PF00505_338	O94993	KRPMNAFMVWARIHRPALAKANPAANNAEISVQLGLEKNKLSEEQKKPYYDEAQKIKEKHREEFPGW	W	375	K	FALSE	42	196	28	1	12	0	88.66667	0.03861368	0.02635742	-0.857350732629883	0.186396601104326	332
O94993_PF00505_338	O94993	KRPMNAFMVWARIHRPALAKANPAANNAEISVQLGLELNKLSEEQKKPYYDEAQKIKEKHREEFPGW	W	375	L	FALSE	141	339	295	11	17	24	258.3333	0.04473354	0.01302242	-0.814071796253169	0.0920930358947498	332
O94993_PF00505_338	O94993	KRPMNAFMVWARIHRPALAKANPAANNAEISVQLGLEMNKLSEEQKKPYYDEAQKIKEKHREEFPGW	W	375	M	FALSE	195	185	159	3	2	2	179.6667	-0.01516016	0.03073796	-1.23763305936474	0.217375269236546	332
O94993_PF00505_338	O94993	KRPMNAFMVWARIHRPALAKANPAANNAEISVQLGLENNKLSEEQKKPYYDEAQKIKEKHREEFPGW	W	375	N	FALSE	15	95	42	0	0	4	50.66667	0.06038643	0.04367484	-0.7033763832173	0.308863376224807	332
O94993_PF00505_338	O94993	KRPMNAFMVWARIHRPALAKANPAANNAEISVQLGLEPNKLSEEQKKPYYDEAQKIKEKHREEFPGW	W	375	P	FALSE	218	298	144	40	31	8	220	0.05745531	0.01230982	-0.724104922104221	0.0870536117801383	332
O94993_PF00505_338	O94993	KRPMNAFMVWARIHRPALAKANPAANNAEISVQLGLEQNKLSEEQKKPYYDEAQKIKEKHREEFPGW	W	375	Q	FALSE	50	172	86	1	8	14	102.6667	0.05519819	0.02033047	-0.740067011575975	0.143774713414798	332
O94993_PF00505_338	O94993	KRPMNAFMVWARIHRPALAKANPAANNAEISVQLGLERNKLSEEQKKPYYDEAQKIKEKHREEFPGW	W	375	R	FALSE	374	764	496	29	32	57	544.6667	0.04682408	0.009378028	-0.799287741119069	0.0663203205875688	332
O94993_PF00505_338	O94993	KRPMNAFMVWARIHRPALAKANPAANNAEISVQLGLESNKLSEEQKKPYYDEAQKIKEKHREEFPGW	W	375	S	FALSE	327	405	217	11	8	10	316.3333	0.01667127	0.01615042	-1.01252489778101	0.114213887186505	332
O94993_PF00505_338	O94993	KRPMNAFMVWARIHRPALAKANPAANNAEISVQLGLETNKLSEEQKKPYYDEAQKIKEKHREEFPGW	W	375	T	FALSE	11	2	0	0	0	0	2.166667	NA	NA	NA	NA	332
O94993_PF00505_338	O94993	KRPMNAFMVWARIHRPALAKANPAANNAEISVQLGLEVNKLSEEQKKPYYDEAQKIKEKHREEFPGW	W	375	V	FALSE	85	197	87	0	2	22	123	0.07215777	0.02304985	-0.620130839213243	0.163005851709482	332
O94993_PF00505_338	O94993	KRPMNAFMVWARIHRPALAKANPAANNAEISVQLGLEW*KLSEEQKKPYYDEAQKIKEKHREEFPGW	N	376	*	TRUE	127	414	106	6	6	2	215.6667	0.001813423	0.02308345	-1.11759785941868	0.1632434669919	332
O94993_PF00505_338	O94993	KRPMNAFMVWARIHRPALAKANPAANNAEISVQLGLEWAKLSEEQKKPYYDEAQKIKEKHREEFPGW	N	376	A	FALSE	184	167	117	353	449	457	156	0.1613664	0.009353946	0.0107421908926393	0.0661500154914026	332
O94993_PF00505_338	O94993	KRPMNAFMVWARIHRPALAKANPAANNAEISVQLGLEWCKLSEEQKKPYYDEAQKIKEKHREEFPGW	N	376	C	FALSE	100	72	121	6	2	159	97.66667	0.1141539	0.01680956	-0.323139104379735	0.118875248414269	332
O94993_PF00505_338	O94993	KRPMNAFMVWARIHRPALAKANPAANNAEISVQLGLEWDKLSEEQKKPYYDEAQKIKEKHREEFPGW	N	376	D	FALSE	90	42	18	174	179	10	50	0.153397	0.01574375	-0.045616476717499	0.111337964362075	332
O94993_PF00505_338	O94993	KRPMNAFMVWARIHRPALAKANPAANNAEISVQLGLEWEKLSEEQKKPYYDEAQKIKEKHREEFPGW	N	376	E	FALSE	201	338	129	579	368	219	222.6667	0.1526637	0.008307296	-0.0508022888186	0.0587482287252531	332
O94993_PF00505_338	O94993	KRPMNAFMVWARIHRPALAKANPAANNAEISVQLGLEWFKLSEEQKKPYYDEAQKIKEKHREEFPGW	N	376	F	FALSE	49	75	52	1	48	84	58.66667	0.1303257	0.01927516	-0.208774020326025	0.136311684138359	332
O94993_PF00505_338	O94993	KRPMNAFMVWARIHRPALAKANPAANNAEISVQLGLEWGKLSEEQKKPYYDEAQKIKEKHREEFPGW	N	376	G	FALSE	224	520	324	600	534	583	356	0.1506509	0.007028176	-0.0650365757367729	0.0497024412238753	332
O94993_PF00505_338	O94993	KRPMNAFMVWARIHRPALAKANPAANNAEISVQLGLEWHKLSEEQKKPYYDEAQKIKEKHREEFPGW	N	376	H	FALSE	23	88	2	6	99	1	37.66667	0.129935	0.02210727	-0.211537005172473	0.156340035849322	332
O94993_PF00505_338	O94993	KRPMNAFMVWARIHRPALAKANPAANNAEISVQLGLEWIKLSEEQKKPYYDEAQKIKEKHREEFPGW	N	376	I	FALSE	21	6	14	3	0	1	13.66667	0.05150621	0.05194383	-0.766176263670647	0.367340709384337	332
O94993_PF00505_338	O94993	KRPMNAFMVWARIHRPALAKANPAANNAEISVQLGLEWKKLSEEQKKPYYDEAQKIKEKHREEFPGW	N	376	K	FALSE	100	145	85	251	123	432	110	0.1570014	0.01135643	-0.0201265801714625	0.0803113488603664	332
O94993_PF00505_338	O94993	KRPMNAFMVWARIHRPALAKANPAANNAEISVQLGLEWLKLSEEQKKPYYDEAQKIKEKHREEFPGW	N	376	L	FALSE	323	446	291	347	160	71	353.3333	0.1107148	0.007318464	-0.347460018598877	0.0517553241138309	332
O94993_PF00505_338	O94993	KRPMNAFMVWARIHRPALAKANPAANNAEISVQLGLEWMKLSEEQKKPYYDEAQKIKEKHREEFPGW	N	376	M	FALSE	11	0	88	13	0	361	33	0.172607	0.02018734	0.0902344034981708	0.142762514742998	332
O94993_PF00505_338	O94993	KRPMNAFMVWARIHRPALAKANPAANNAEISVQLGLEWN*LSEEQKKPYYDEAQKIKEKHREEFPGW	K	377	*	TRUE	169	294	138	8	4	1	200.3333	-0.001656984	0.02515308	-1.14214017309159	0.177879649043996	332
O94993_PF00505_338	O94993	KRPMNAFMVWARIHRPALAKANPAANNAEISVQLGLEWNALSEEQKKPYYDEAQKIKEKHREEFPGW	K	377	A	FALSE	456	907	337	621	838	740	566.6667	0.1405065	0.005874082	-0.136776589753423	0.0415408230171277	332
O94993_PF00505_338	O94993	KRPMNAFMVWARIHRPALAKANPAANNAEISVQLGLEWNCLSEEQKKPYYDEAQKIKEKHREEFPGW	K	377	C	FALSE	108	131	174	77	37	187	137.6667	0.1188857	0.011082	-0.289676366482572	0.078370611897452	332
O94993_PF00505_338	O94993	KRPMNAFMVWARIHRPALAKANPAANNAEISVQLGLEWNDLSEEQKKPYYDEAQKIKEKHREEFPGW	K	377	D	FALSE	97	81	28	41	17	9	68.66667	0.09066092	0.01677342	-0.489278719782605	0.118619670548002	332
O94993_PF00505_338	O94993	KRPMNAFMVWARIHRPALAKANPAANNAEISVQLGLEWNELSEEQKKPYYDEAQKIKEKHREEFPGW	K	377	E	FALSE	208	175	97	265	69	64	160	0.1237491	0.009730811	-0.255282968729272	0.0688151608309382	332
O94993_PF00505_338	O94993	KRPMNAFMVWARIHRPALAKANPAANNAEISVQLGLEWNFLSEEQKKPYYDEAQKIKEKHREEFPGW	K	377	F	FALSE	613	635	507	154	175	167	585	0.08717049	0.006581203	-0.51396263377694	0.0465415002825615	332
O94993_PF00505_338	O94993	KRPMNAFMVWARIHRPALAKANPAANNAEISVQLGLEWNGLSEEQKKPYYDEAQKIKEKHREEFPGW	K	377	G	FALSE	518	661	611	567	216	737	596.6667	0.1246974	0.005734234	-0.248576701696033	0.0405518342666643	332
O94993_PF00505_338	O94993	KRPMNAFMVWARIHRPALAKANPAANNAEISVQLGLEWNHLSEEQKKPYYDEAQKIKEKHREEFPGW	K	377	H	FALSE	20	35	12	20	13	0	22.33333	0.1135724	0.03004348	-0.327251404579913	0.212463987649239	332
O94993_PF00505_338	O94993	KRPMNAFMVWARIHRPALAKANPAANNAEISVQLGLEWNILSEEQKKPYYDEAQKIKEKHREEFPGW	K	377	I	FALSE	37	141	109	14	36	33	95.66667	0.09320664	0.0146871	-0.471275684760083	0.103865458761872	332
O94993_PF00505_338	O94993	KRPMNAFMVWARIHRPALAKANPAANNAEISVQLGLEWNK*SEEQKKPYYDEAQKIKEKHREEFPGW	L	378	*	TRUE	146	138	169	2	1	20	151	0.05287612	0.01979109	-0.756488419874902	0.139960280943651	332
O94993_PF00505_338	O94993	KRPMNAFMVWARIHRPALAKANPAANNAEISVQLGLEWNKASEEQKKPYYDEAQKIKEKHREEFPGW	L	378	A	FALSE	108	230	125	2	10	7	154.3333	0.03212893	0.01982967	-0.903210128542354	0.140233114205427	332
O94993_PF00505_338	O94993	KRPMNAFMVWARIHRPALAKANPAANNAEISVQLGLEWNKCSEEQKKPYYDEAQKIKEKHREEFPGW	L	378	C	FALSE	79	151	70	3	23	4	100	0.05901496	0.01952095	-0.713075259151156	0.138049882360546	332
O94993_PF00505_338	O94993	KRPMNAFMVWARIHRPALAKANPAANNAEISVQLGLEWNKDSEEQKKPYYDEAQKIKEKHREEFPGW	L	378	D	FALSE	4	76	30	0	0	0	36.66667	NA	NA	NA	NA	332
O94993_PF00505_338	O94993	KRPMNAFMVWARIHRPALAKANPAANNAEISVQLGLEWNKESEEQKKPYYDEAQKIKEKHREEFPGW	L	378	E	FALSE	264	317	188	13	8	9	256.3333	0.02254365	0.01629642	-0.970996111109437	0.115246382163678	332
O94993_PF00505_338	O94993	KRPMNAFMVWARIHRPALAKANPAANNAEISVQLGLEWNKFSEEQKKPYYDEAQKIKEKHREEFPGW	L	378	F	FALSE	2	23	2	0	0	0	9	NA	NA	NA	NA	332
O94993_PF00505_338	O94993	KRPMNAFMVWARIHRPALAKANPAANNAEISVQLGLEWNKGSEEQKKPYYDEAQKIKEKHREEFPGW	L	378	G	FALSE	380	481	274	6	10	12	378.3333	0.01525808	0.01585467	-1.02251881269053	0.11212237766939	332
O94993_PF00505_338	O94993	KRPMNAFMVWARIHRPALAKANPAANNAEISVQLGLEWNKHSEEQKKPYYDEAQKIKEKHREEFPGW	L	378	H	FALSE	0	32	10	0	1	0	14	0.01932235	0.08411859	-0.993776769122905	0.594876860697607	332
O94993_PF00505_338	O94993	KRPMNAFMVWARIHRPALAKANPAANNAEISVQLGLEWNKISEEQKKPYYDEAQKIKEKHREEFPGW	L	378	I	FALSE	63	93	52	115	41	5	69.33333	0.1189177	0.0156825	-0.289450066213602	0.1109048115035	332
O94993_PF00505_338	O94993	KRPMNAFMVWARIHRPALAKANPAANNAEISVQLGLEWNKKSEEQKKPYYDEAQKIKEKHREEFPGW	L	378	K	FALSE	141	157	104	34	27	5	134	0.06802004	0.01448141	-0.649392383335824	0.102410843064238	332
O94993_PF00505_338	O94993	KRPMNAFMVWARIHRPALAKANPAANNAEISVQLGLEWNKL*EEQKKPYYDEAQKIKEKHREEFPGW	S	379	*	TRUE	255	168	174	2	0	4	199	0.001315167	0.0316061	-1.12112146775667	0.223514654096017	332
O94993_PF00505_338	O94993	KRPMNAFMVWARIHRPALAKANPAANNAEISVQLGLEWNKLAEEQKKPYYDEAQKIKEKHREEFPGW	S	379	A	FALSE	171	465	167	242	148	94	267.6667	0.1165582	0.008533467	-0.30613617510839	0.0603476836669116	332
O94993_PF00505_338	O94993	KRPMNAFMVWARIHRPALAKANPAANNAEISVQLGLEWNKLCEEQKKPYYDEAQKIKEKHREEFPGW	S	379	C	FALSE	29	67	3	1	19	1	33	0.08754353	0.02947275	-0.51132453839143	0.208427851633336	332
O94993_PF00505_338	O94993	KRPMNAFMVWARIHRPALAKANPAANNAEISVQLGLEWNKLDEEQKKPYYDEAQKIKEKHREEFPGW	S	379	D	FALSE	78	177	112	43	81	405	122.3333	0.1328015	0.01187016	-0.191265451391202	0.0839443875221674	332
O94993_PF00505_338	O94993	KRPMNAFMVWARIHRPALAKANPAANNAEISVQLGLEWNKLEEEQKKPYYDEAQKIKEKHREEFPGW	S	379	E	FALSE	113	159	114	10	62	24	128.6667	0.08677018	0.013982	-0.516793579422913	0.0988790737728004	332
O94993_PF00505_338	O94993	KRPMNAFMVWARIHRPALAKANPAANNAEISVQLGLEWNKLFEEQKKPYYDEAQKIKEKHREEFPGW	S	379	F	FALSE	87	42	85	5	2	0	71.33333	0.02378669	0.03783619	-0.962205477161322	0.267573124180496	332
O94993_PF00505_338	O94993	KRPMNAFMVWARIHRPALAKANPAANNAEISVQLGLEWNKLGEEQKKPYYDEAQKIKEKHREEFPGW	S	379	G	FALSE	337	418	394	212	91	621	383	0.116956	0.007161487	-0.303322979889765	0.0506452010725183	332
O94993_PF00505_338	O94993	KRPMNAFMVWARIHRPALAKANPAANNAEISVQLGLEWNKLHEEQKKPYYDEAQKIKEKHREEFPGW	S	379	H	FALSE	5	179	59	5	48	4	81	0.08617829	0.01779757	-0.520979356491671	0.125862339937532	332
O94993_PF00505_338	O94993	KRPMNAFMVWARIHRPALAKANPAANNAEISVQLGLEWNKLIEEQKKPYYDEAQKIKEKHREEFPGW	S	379	I	NA	NA	NA	NA	NA	NA	NA	0	NA	NA	NA	NA	332
O94993_PF00505_338	O94993	KRPMNAFMVWARIHRPALAKANPAANNAEISVQLGLEWNKLKEEQKKPYYDEAQKIKEKHREEFPGW	S	379	K	FALSE	62	244	119	53	138	85	141.6667	0.1202003	0.01131101	-0.280379668557974	0.079990143916098	332
O94993_PF00505_338	O94993	KRPMNAFMVWARIHRPALAKANPAANNAEISVQLGLEWNKLLEEQKKPYYDEAQKIKEKHREEFPGW	S	379	L	FALSE	330	357	126	54	48	14	271	0.06320606	0.01062576	-0.683436288611235	0.0751441358126213	332
O94993_PF00505_338	O94993	KRPMNAFMVWARIHRPALAKANPAANNAEISVQLGLEWNKLMEEQKKPYYDEAQKIKEKHREEFPGW	S	379	M	FALSE	128	188	50	92	8	8	122	0.08890043	0.01428731	-0.501728699798788	0.10103819049527	332
O94993_PF00505_338	O94993	KRPMNAFMVWARIHRPALAKANPAANNAEISVQLGLEWNKLNEEQKKPYYDEAQKIKEKHREEFPGW	S	379	N	FALSE	45	34	170	26	6	172	83	0.1235262	0.01409373	-0.256859291540312	0.0996692153056737	332
O94993_PF00505_338	O94993	KRPMNAFMVWARIHRPALAKANPAANNAEISVQLGLEWNKLPEEQKKPYYDEAQKIKEKHREEFPGW	S	379	P	FALSE	147	253	154	194	158	216	184.6667	0.1331494	0.009360445	-0.1888051431545	0.0661959756616536	332
O94993_PF00505_338	O94993	KRPMNAFMVWARIHRPALAKANPAANNAEISVQLGLEWNKLQEEQKKPYYDEAQKIKEKHREEFPGW	S	379	Q	FALSE	49	166	95	14	31	4	103.3333	0.07075184	0.01688157	-0.630073412249246	0.119384494738284	332
O94993_PF00505_338	O94993	KRPMNAFMVWARIHRPALAKANPAANNAEISVQLGLEWNKLREEQKKPYYDEAQKIKEKHREEFPGW	S	379	R	FALSE	424	740	305	125	149	82	489.6667	0.0839615	0.007341393	-0.53665623690569	0.0519174753284309	332
O94993_PF00505_338	O94993	KRPMNAFMVWARIHRPALAKANPAANNAEISVQLGLEWNKLS*EQKKPYYDEAQKIKEKHREEFPGW	E	380	*	TRUE	200	368	118	2	13	7	228.6667	0.02685062	0.01843256	-0.940537721439344	0.130352915181059	332
O94993_PF00505_338	O94993	KRPMNAFMVWARIHRPALAKANPAANNAEISVQLGLEWNKLSAEQKKPYYDEAQKIKEKHREEFPGW	E	380	A	FALSE	64	134	82	14	112	58	93.33333	0.1176311	0.01410357	-0.298548751402852	0.0997388026383818	332
O94993_PF00505_338	O94993	KRPMNAFMVWARIHRPALAKANPAANNAEISVQLGLEWNKLSCEQKKPYYDEAQKIKEKHREEFPGW	E	380	C	FALSE	176	516	143	230	371	136	278.3333	0.1303767	0.008235908	-0.208413354272355	0.0582433811127161	332
O94993_PF00505_338	O94993	KRPMNAFMVWARIHRPALAKANPAANNAEISVQLGLEWNKLSDEQKKPYYDEAQKIKEKHREEFPGW	E	380	D	FALSE	23	52	47	40	38	127	40.66667	0.1474689	0.01880261	-0.0875393087324137	0.132969865635188	332
O94993_PF00505_338	O94993	KRPMNAFMVWARIHRPALAKANPAANNAEISVQLGLEWNKLSE*QKKPYYDEAQKIKEKHREEFPGW	E	381	*	TRUE	87	59	31	0	0	0	59	NA	NA	NA	NA	332
O94993_PF00505_338	O94993	KRPMNAFMVWARIHRPALAKANPAANNAEISVQLGLEWNKLSEAQKKPYYDEAQKIKEKHREEFPGW	E	381	A	FALSE	315	482	397	538	780	679	398	0.1490758	0.006550444	-0.0761754992884491	0.0463239762208981	332
O94993_PF00505_338	O94993	KRPMNAFMVWARIHRPALAKANPAANNAEISVQLGLEWNKLSECQKKPYYDEAQKIKEKHREEFPGW	E	381	C	FALSE	79	224	61	47	570	140	121.3333	0.1519464	0.01178213	-0.0558749507852163	0.0833218496259995	332
O94993_PF00505_338	O94993	KRPMNAFMVWARIHRPALAKANPAANNAEISVQLGLEWNKLSEDQKKPYYDEAQKIKEKHREEFPGW	E	381	D	FALSE	61	131	52	157	222	45	81.33333	0.151373	0.01339647	-0.0599299687298111	0.0947382738824994	332
O94993_PF00505_338	O94993	KRPMNAFMVWARIHRPALAKANPAANNAEISVQLGLEWNKLSEE*KKPYYDEAQKIKEKHREEFPGW	Q	382	*	TRUE	60	210	22	0	2	1	97.33333	-0.0009284596	0.04472651	-1.13698813347688	0.316300663845651	332
O94993_PF00505_338	O94993	KRPMNAFMVWARIHRPALAKANPAANNAEISVQLGLEWNKLSEEAKKPYYDEAQKIKEKHREEFPGW	Q	382	A	FALSE	222	490	219	540	474	505	310.3333	0.1504558	0.007407739	-0.0664163001891455	0.0523866665048384	332
O94993_PF00505_338	O94993	KRPMNAFMVWARIHRPALAKANPAANNAEISVQLGLEWNKLSEECKKPYYDEAQKIKEKHREEFPGW	Q	382	C	FALSE	0	6	0	0	5	0	2	0.1321865	0.09237104	-0.195614659685457	0.653237224905614	332
O94993_PF00505_338	O94993	KRPMNAFMVWARIHRPALAKANPAANNAEISVQLGLEWNKLSEEDKKPYYDEAQKIKEKHREEFPGW	Q	382	D	FALSE	31	112	22	7	102	21	55	0.1249745	0.01832771	-0.246617082804426	0.129611428206014	332
O94993_PF00505_338	O94993	KRPMNAFMVWARIHRPALAKANPAANNAEISVQLGLEWNKLSEEEKKPYYDEAQKIKEKHREEFPGW	Q	382	E	FALSE	134	60	132	189	44	360	108.6667	0.1463014	0.01117657	-0.0957957326080928	0.0790393999110905	332
O94993_PF00505_338	O94993	KRPMNAFMVWARIHRPALAKANPAANNAEISVQLGLEWNKLSEEFKKPYYDEAQKIKEKHREEFPGW	Q	382	F	FALSE	23	45	14	5	4	58	27.33333	0.1003977	0.03018158	-0.42042134687962	0.213440614747509	332
O94993_PF00505_338	O94993	KRPMNAFMVWARIHRPALAKANPAANNAEISVQLGLEWNKLSEEGKKPYYDEAQKIKEKHREEFPGW	Q	382	G	FALSE	373	788	480	284	533	335	547	0.1202289	0.006259149	-0.280177412692583	0.0442639719443534	332
O94993_PF00505_338	O94993	KRPMNAFMVWARIHRPALAKANPAANNAEISVQLGLEWNKLSEEHKKPYYDEAQKIKEKHREEFPGW	Q	382	H	FALSE	50	21	6	22	0	5	25.66667	0.09759404	0.02948711	-0.440248503507703	0.208529403879036	332
O94993_PF00505_338	O94993	KRPMNAFMVWARIHRPALAKANPAANNAEISVQLGLEWNKLSEEIKKPYYDEAQKIKEKHREEFPGW	Q	382	I	FALSE	56	49	50	29	4	5	51.66667	0.07992003	0.02100529	-0.565237041531677	0.148546961774357	332
O94993_PF00505_338	O94993	KRPMNAFMVWARIHRPALAKANPAANNAEISVQLGLEWNKLSEEKKKPYYDEAQKIKEKHREEFPGW	Q	382	K	FALSE	59	60	65	24	37	204	61.33333	0.1328191	0.01617074	-0.191140986243269	0.1143575878573	332
O94993_PF00505_338	O94993	KRPMNAFMVWARIHRPALAKANPAANNAEISVQLGLEWNKLSEELKKPYYDEAQKIKEKHREEFPGW	Q	382	L	FALSE	413	483	358	262	302	160	418	0.1118042	0.006778984	-0.339755908817151	0.0479401844543437	332
O94993_PF00505_338	O94993	KRPMNAFMVWARIHRPALAKANPAANNAEISVQLGLEWNKLSEEMKKPYYDEAQKIKEKHREEFPGW	Q	382	M	FALSE	9	17	26	0	0	3	17.33333	0.06642215	0.05266026	-0.660692475110307	0.372407218812391	332
O94993_PF00505_338	O94993	KRPMNAFMVWARIHRPALAKANPAANNAEISVQLGLEWNKLSEENKKPYYDEAQKIKEKHREEFPGW	Q	382	N	FALSE	37	30	45	78	12	136	37.33333	0.1504326	0.01894891	-0.0665803678841483	0.134004482177382	332
O94993_PF00505_338	O94993	KRPMNAFMVWARIHRPALAKANPAANNAEISVQLGLEWNKLSEEPKKPYYDEAQKIKEKHREEFPGW	Q	382	P	FALSE	158	369	151	5	15	1	226	0.01757716	0.01983594	-1.00611854932299	0.140277454914379	332
O94993_PF00505_338	O94993	KRPMNAFMVWARIHRPALAKANPAANNAEISVQLGLEWNKLSEEQ*KPYYDEAQKIKEKHREEFPGW	K	383	*	TRUE	313	262	300	3	4	4	291.6667	-0.01070728	0.02373899	-1.20614281118698	0.167879369439406	332
O94993_PF00505_338	O94993	KRPMNAFMVWARIHRPALAKANPAANNAEISVQLGLEWNKLSEEQAKPYYDEAQKIKEKHREEFPGW	K	383	A	FALSE	309	399	220	37	108	30	309.3333	0.07431265	0.009760024	-0.604891779100847	0.069021751760857	332
O94993_PF00505_338	O94993	KRPMNAFMVWARIHRPALAKANPAANNAEISVQLGLEWNKLSEEQCKPYYDEAQKIKEKHREEFPGW	K	383	C	FALSE	36	118	12	5	10	0	55.33333	0.05280405	0.02689914	-0.756998090511922	0.190227581782641	332
O94993_PF00505_338	O94993	KRPMNAFMVWARIHRPALAKANPAANNAEISVQLGLEWNKLSEEQDKPYYDEAQKIKEKHREEFPGW	K	383	D	FALSE	123	407	98	2	23	2	209.3333	0.0316136	0.01798022	-0.906854482217603	0.127154019441509	332
O94993_PF00505_338	O94993	KRPMNAFMVWARIHRPALAKANPAANNAEISVQLGLEWNKLSEEQEKPYYDEAQKIKEKHREEFPGW	K	383	E	FALSE	68	188	49	1	0	1	101.6667	-0.002291424	0.05697296	-1.14662685879925	0.402906130374396	332
O94993_PF00505_338	O94993	KRPMNAFMVWARIHRPALAKANPAANNAEISVQLGLEWNKLSEEQFKPYYDEAQKIKEKHREEFPGW	K	383	F	FALSE	67	153	108	0	2	2	109.3333	0.0004953836	0.03685028	-1.12691888037907	0.260600883612384	332
O94993_PF00505_338	O94993	KRPMNAFMVWARIHRPALAKANPAANNAEISVQLGLEWNKLSEEQGKPYYDEAQKIKEKHREEFPGW	K	383	G	FALSE	352	680	484	76	8	17	505.3333	0.04365529	0.01060565	-0.821697054534926	0.0750019202373409	332
O94993_PF00505_338	O94993	KRPMNAFMVWARIHRPALAKANPAANNAEISVQLGLEWNKLSEEQHKPYYDEAQKIKEKHREEFPGW	K	383	H	FALSE	70	24	60	7	0	6	51.33333	0.051953	0.02749311	-0.763016616883996	0.194428068368883	332
O94993_PF00505_338	O94993	KRPMNAFMVWARIHRPALAKANPAANNAEISVQLGLEWNKLSEEQIKPYYDEAQKIKEKHREEFPGW	K	383	I	FALSE	55	136	69	6	99	2	86.66667	0.1020263	0.01772088	-0.408904077565761	0.125319997199181	332
O94993_PF00505_338	O94993	KRPMNAFMVWARIHRPALAKANPAANNAEISVQLGLEWNKLSEEQK*PYYDEAQKIKEKHREEFPGW	K	384	*	TRUE	191	213	244	4	9	4	216	0.01285304	0.02058217	-1.0395269751556	0.14555470646791	332
O94993_PF00505_338	O94993	KRPMNAFMVWARIHRPALAKANPAANNAEISVQLGLEWNKLSEEQKAPYYDEAQKIKEKHREEFPGW	K	384	A	FALSE	166	121	199	102	327	167	162	0.130069	0.009924271	-0.210589372796164	0.0701832873945261	332
O94993_PF00505_338	O94993	KRPMNAFMVWARIHRPALAKANPAANNAEISVQLGLEWNKLSEEQKCPYYDEAQKIKEKHREEFPGW	K	384	C	FALSE	21	112	4	0	169	1	45.66667	0.1504283	0.02144017	-0.0666107769827911	0.151622382429651	332
O94993_PF00505_338	O94993	KRPMNAFMVWARIHRPALAKANPAANNAEISVQLGLEWNKLSEEQKDPYYDEAQKIKEKHREEFPGW	K	384	D	FALSE	15	31	1	2	0	0	15.66667	0.04907663	0.08176446	-0.783357970154477	0.578228727816706	332
O94993_PF00505_338	O94993	KRPMNAFMVWARIHRPALAKANPAANNAEISVQLGLEWNKLSEEQKEPYYDEAQKIKEKHREEFPGW	K	384	E	FALSE	214	90	180	409	30	336	161.3333	0.1440756	0.009213808	-0.111536330691593	0.0651589758947517	332
O94993_PF00505_338	O94993	KRPMNAFMVWARIHRPALAKANPAANNAEISVQLGLEWNKLSEEQKFPYYDEAQKIKEKHREEFPGW	K	384	F	FALSE	232	308	113	51	71	75	217.6667	0.08953263	0.0103666	-0.497257855109962	0.0733113865093057	332
O94993_PF00505_338	O94993	KRPMNAFMVWARIHRPALAKANPAANNAEISVQLGLEWNKLSEEQKGPYYDEAQKIKEKHREEFPGW	K	384	G	FALSE	228	345	257	165	99	346	276.6667	0.1179882	0.008183908	-0.296023381838822	0.0578756431756409	332
O94993_PF00505_338	O94993	KRPMNAFMVWARIHRPALAKANPAANNAEISVQLGLEWNKLSEEQKHPYYDEAQKIKEKHREEFPGW	K	384	H	FALSE	32	25	6	20	48	0	21	0.1286216	0.02819456	-0.220825216836984	0.199388640983525	332
O94993_PF00505_338	O94993	KRPMNAFMVWARIHRPALAKANPAANNAEISVQLGLEWNKLSEEQKIPYYDEAQKIKEKHREEFPGW	K	384	I	FALSE	91	159	189	44	119	257	146.3333	0.1286608	0.01079406	-0.220547999007497	0.0763343337897321	332
O94993_PF00505_338	O94993	KRPMNAFMVWARIHRPALAKANPAANNAEISVQLGLEWNKLSEEQKK*YYDEAQKIKEKHREEFPGW	P	385	*	NA	NA	NA	NA	NA	NA	NA	0	NA	NA	NA	NA	332
O94993_PF00505_338	O94993	KRPMNAFMVWARIHRPALAKANPAANNAEISVQLGLEWNKLSEEQKKAYYDEAQKIKEKHREEFPGW	P	385	A	NA	NA	NA	NA	NA	NA	NA	0	NA	NA	NA	NA	332
O94993_PF00505_338	O94993	KRPMNAFMVWARIHRPALAKANPAANNAEISVQLGLEWNKLSEEQKKCYYDEAQKIKEKHREEFPGW	P	385	C	NA	NA	NA	NA	NA	NA	NA	0	NA	NA	NA	NA	332
O94993_PF00505_338	O94993	KRPMNAFMVWARIHRPALAKANPAANNAEISVQLGLEWNKLSEEQKKDYYDEAQKIKEKHREEFPGW	P	385	D	NA	NA	NA	NA	NA	NA	NA	0	NA	NA	NA	NA	332
O94993_PF00505_338	O94993	KRPMNAFMVWARIHRPALAKANPAANNAEISVQLGLEWNKLSEEQKKEYYDEAQKIKEKHREEFPGW	P	385	E	NA	NA	NA	NA	NA	NA	NA	0	NA	NA	NA	NA	332
O94993_PF00505_338	O94993	KRPMNAFMVWARIHRPALAKANPAANNAEISVQLGLEWNKLSEEQKKFYYDEAQKIKEKHREEFPGW	P	385	F	NA	NA	NA	NA	NA	NA	NA	0	NA	NA	NA	NA	332
O94993_PF00505_338	O94993	KRPMNAFMVWARIHRPALAKANPAANNAEISVQLGLEWNKLSEEQKKGYYDEAQKIKEKHREEFPGW	P	385	G	NA	NA	NA	NA	NA	NA	NA	0	NA	NA	NA	NA	332
O94993_PF00505_338	O94993	KRPMNAFMVWARIHRPALAKANPAANNAEISVQLGLEWNKLSEEQKKHYYDEAQKIKEKHREEFPGW	P	385	H	NA	NA	NA	NA	NA	NA	NA	0	NA	NA	NA	NA	332
O94993_PF00505_338	O94993	KRPMNAFMVWARIHRPALAKANPAANNAEISVQLGLEWNKLSEEQKKIYYDEAQKIKEKHREEFPGW	P	385	I	NA	NA	NA	NA	NA	NA	NA	0	NA	NA	NA	NA	332
O94993_PF00505_338	O94993	KRPMNAFMVWARIHRPALAKANPAANNAEISVQLGLEWNKLSEEQKKKYYDEAQKIKEKHREEFPGW	P	385	K	NA	NA	NA	NA	NA	NA	NA	0	NA	NA	NA	NA	332
O94993_PF00505_338	O94993	KRPMNAFMVWARIHRPALAKANPAANNAEISVQLGLEWNKLSEEQKKLYYDEAQKIKEKHREEFPGW	P	385	L	NA	NA	NA	NA	NA	NA	NA	0	NA	NA	NA	NA	332
O94993_PF00505_338	O94993	KRPMNAFMVWARIHRPALAKANPAANNAEISVQLGLEWNKLSEEQKKMYYDEAQKIKEKHREEFPGW	P	385	M	NA	NA	NA	NA	NA	NA	NA	0	NA	NA	NA	NA	332
O94993_PF00505_338	O94993	KRPMNAFMVWARIHRPALAKANPAANNAEISVQLGLEWNKLSEEQKKNYYDEAQKIKEKHREEFPGW	P	385	N	NA	NA	NA	NA	NA	NA	NA	0	NA	NA	NA	NA	332
O94993_PF00505_338	O94993	KRPMNAFMVWARIHRPALAKANPAANNAEISVQLGLEWNKLSEEQKKP*YDEAQKIKEKHREEFPGW	Y	386	*	TRUE	149	280	238	5	16	21	222.3333	0.0455816	0.01435294	-0.808074414812477	0.10150231820316	332
O94993_PF00505_338	O94993	KRPMNAFMVWARIHRPALAKANPAANNAEISVQLGLEWNKLSEEQKKPAYDEAQKIKEKHREEFPGW	Y	386	A	FALSE	85	170	96	0	7	0	117	0.02880434	0.03339779	-0.926721241392755	0.236185276874445	332
O94993_PF00505_338	O94993	KRPMNAFMVWARIHRPALAKANPAANNAEISVQLGLEWNKLSEEQKKPCYDEAQKIKEKHREEFPGW	Y	386	C	FALSE	57	128	95	3	5	1	93.33333	0.01710227	0.02946657	-1.00947691603333	0.208384147393891	332
O94993_PF00505_338	O94993	KRPMNAFMVWARIHRPALAKANPAANNAEISVQLGLEWNKLSEEQKKPDYDEAQKIKEKHREEFPGW	Y	386	D	FALSE	0	99	17	0	6	0	38.66667	0.04209086	0.03789499	-0.832760521090668	0.267988950924727	332
O94993_PF00505_338	O94993	KRPMNAFMVWARIHRPALAKANPAANNAEISVQLGLEWNKLSEEQKKPEYDEAQKIKEKHREEFPGW	Y	386	E	FALSE	235	537	293	15	13	22	355	0.03350225	0.0129624	-0.893498169624198	0.0916685814527641	332
O94993_PF00505_338	O94993	KRPMNAFMVWARIHRPALAKANPAANNAEISVQLGLEWNKLSEEQKKPFYDEAQKIKEKHREEFPGW	Y	386	F	FALSE	45	35	89	82	15	230	56.33333	0.1500516	0.01562957	-0.0692747554615647	0.110530496714858	332
O94993_PF00505_338	O94993	KRPMNAFMVWARIHRPALAKANPAANNAEISVQLGLEWNKLSEEQKKPGYDEAQKIKEKHREEFPGW	Y	386	G	FALSE	303	338	110	15	10	5	250.3333	0.02028845	0.01677743	-0.986944622565052	0.118648028800457	332
O94993_PF00505_338	O94993	KRPMNAFMVWARIHRPALAKANPAANNAEISVQLGLEWNKLSEEQKKPHYDEAQKIKEKHREEFPGW	Y	386	H	FALSE	0	2	14	1	0	2	5.333333	0.0731399	0.06809774	-0.613185330364403	0.481579277443926	332
O94993_PF00505_338	O94993	KRPMNAFMVWARIHRPALAKANPAANNAEISVQLGLEWNKLSEEQKKPIYDEAQKIKEKHREEFPGW	Y	386	I	FALSE	72	70	20	10	0	0	54	0.05058244	0.03678495	-0.772709057403954	0.260138877469516	332
O94993_PF00505_338	O94993	KRPMNAFMVWARIHRPALAKANPAANNAEISVQLGLEWNKLSEEQKKPKYDEAQKIKEKHREEFPGW	Y	386	K	FALSE	147	629	155	20	26	5	310.3333	0.03424854	0.01362463	-0.888220493757662	0.096351794800251	332
O94993_PF00505_338	O94993	KRPMNAFMVWARIHRPALAKANPAANNAEISVQLGLEWNKLSEEQKKPLYDEAQKIKEKHREEFPGW	Y	386	L	FALSE	209	135	139	53	11	2	161	0.06130486	0.01455072	-0.696881353341377	0.102900995303058	332
O94993_PF00505_338	O94993	KRPMNAFMVWARIHRPALAKANPAANNAEISVQLGLEWNKLSEEQKKPMYDEAQKIKEKHREEFPGW	Y	386	M	FALSE	164	220	149	1	1	12	177.6667	0.03947909	0.02302837	-0.851230654012109	0.162853947653937	332
O94993_PF00505_338	O94993	KRPMNAFMVWARIHRPALAKANPAANNAEISVQLGLEWNKLSEEQKKPNYDEAQKIKEKHREEFPGW	Y	386	N	NA	NA	NA	NA	NA	NA	NA	0	NA	NA	NA	NA	332
O94993_PF00505_338	O94993	KRPMNAFMVWARIHRPALAKANPAANNAEISVQLGLEWNKLSEEQKKPPYDEAQKIKEKHREEFPGW	Y	386	P	FALSE	270	272	155	62	17	8	232.3333	0.05711539	0.01196857	-0.726508796711348	0.0846403315680822	332
O94993_PF00505_338	O94993	KRPMNAFMVWARIHRPALAKANPAANNAEISVQLGLEWNKLSEEQKKPQYDEAQKIKEKHREEFPGW	Y	386	Q	FALSE	145	106	92	1	1	0	114.3333	-0.03651287	0.06143513	-1.38863693487176	0.43446207634899	332
O94993_PF00505_338	O94993	KRPMNAFMVWARIHRPALAKANPAANNAEISVQLGLEWNKLSEEQKKPRYDEAQKIKEKHREEFPGW	Y	386	R	FALSE	958	1306	719	30	15	29	994.3333	0.01063191	0.01033992	-1.0552345475436	0.0731227086600525	332
O94993_PF00505_338	O94993	KRPMNAFMVWARIHRPALAKANPAANNAEISVQLGLEWNKLSEEQKKPSYDEAQKIKEKHREEFPGW	Y	386	S	FALSE	212	672	271	5	17	6	385	0.00946862	0.01599773	-1.06346119879014	0.113134081309351	332
O94993_PF00505_338	O94993	KRPMNAFMVWARIHRPALAKANPAANNAEISVQLGLEWNKLSEEQKKPTYDEAQKIKEKHREEFPGW	Y	386	T	FALSE	104	218	108	27	1	0	143.3333	0.06212269	0.02378351	-0.691097754936027	0.168194209688609	332
O94993_PF00505_338	O94993	KRPMNAFMVWARIHRPALAKANPAANNAEISVQLGLEWNKLSEEQKKPVYDEAQKIKEKHREEFPGW	Y	386	V	FALSE	344	737	353	25	27	54	478	0.04862209	0.01007823	-0.786572424037519	0.0712720674917215	332
O94993_PF00505_338	O94993	KRPMNAFMVWARIHRPALAKANPAANNAEISVQLGLEWNKLSEEQKKPWYDEAQKIKEKHREEFPGW	Y	386	W	FALSE	153	118	118	403	168	157	129.6667	0.152865	0.01014845	-0.0493787186891147	0.0717686551444411	332
O94993_PF00505_338	O94993	KRPMNAFMVWARIHRPALAKANPAANNAEISVQLGLEWNKLSEEQKKPY*DEAQKIKEKHREEFPGW	Y	387	*	TRUE	320	520	317	12	11	10	385.6667	0.01294	0.01497477	-1.03891200417467	0.105899827461073	332
O94993_PF00505_338	O94993	KRPMNAFMVWARIHRPALAKANPAANNAEISVQLGLEWNKLSEEQKKPYADEAQKIKEKHREEFPGW	Y	387	A	FALSE	96	222	183	43	361	738	167	0.1525587	0.01009739	-0.0515448365761558	0.0714075647777669	332
O94993_PF00505_338	O94993	KRPMNAFMVWARIHRPALAKANPAANNAEISVQLGLEWNKLSEEQKKPYCDEAQKIKEKHREEFPGW	Y	387	C	FALSE	37	11	6	181	36	3	18	0.1757744	0.02487482	0.112633886996094	0.175911826767639	332
O94993_PF00505_338	O94993	KRPMNAFMVWARIHRPALAKANPAANNAEISVQLGLEWNKLSEEQKKPYDDEAQKIKEKHREEFPGW	Y	387	D	FALSE	22	42	37	5	36	1	33.66667	0.1006497	0.02765284	-0.418639232261487	0.19555766030521	332
O94993_PF00505_338	O94993	KRPMNAFMVWARIHRPALAKANPAANNAEISVQLGLEWNKLSEEQKKPYEDEAQKIKEKHREEFPGW	Y	387	E	FALSE	119	161	251	159	304	669	177	0.1547746	0.00932008	-0.0358742501383679	0.065910519087999	332
O94993_PF00505_338	O94993	KRPMNAFMVWARIHRPALAKANPAANNAEISVQLGLEWNKLSEEQKKPYFDEAQKIKEKHREEFPGW	Y	387	F	FALSE	45	29	81	121	15	93	51.66667	0.1435696	0.01617155	-0.115114703694671	0.114363316082859	332
O94993_PF00505_338	O94993	KRPMNAFMVWARIHRPALAKANPAANNAEISVQLGLEWNKLSEEQKKPYGDEAQKIKEKHREEFPGW	Y	387	G	FALSE	279	552	292	135	120	53	374.3333	0.08854395	0.007997289	-0.504249684795107	0.0565558953664286	332
O94993_PF00505_338	O94993	KRPMNAFMVWARIHRPALAKANPAANNAEISVQLGLEWNKLSEEQKKPYHDEAQKIKEKHREEFPGW	Y	387	H	FALSE	29	46	58	17	89	104	44.33333	0.1446385	0.01824501	-0.107555567522754	0.129026583448397	332
O94993_PF00505_338	O94993	KRPMNAFMVWARIHRPALAKANPAANNAEISVQLGLEWNKLSEEQKKPYIDEAQKIKEKHREEFPGW	Y	387	I	FALSE	106	229	106	98	446	254	147	0.149193	0.01042589	-0.075346674553349	0.0737306784764055	332
O94993_PF00505_338	O94993	KRPMNAFMVWARIHRPALAKANPAANNAEISVQLGLEWNKLSEEQKKPYKDEAQKIKEKHREEFPGW	Y	387	K	FALSE	44	96	129	24	180	81	89.66667	0.1300118	0.01348287	-0.210993884526946	0.0953492846087167	332
O94993_PF00505_338	O94993	KRPMNAFMVWARIHRPALAKANPAANNAEISVQLGLEWNKLSEEQKKPYLDEAQKIKEKHREEFPGW	Y	387	L	FALSE	405	458	418	637	328	599	427	0.1385384	0.006278226	-0.150694763483379	0.0443988822640762	332
O94993_PF00505_338	O94993	KRPMNAFMVWARIHRPALAKANPAANNAEISVQLGLEWNKLSEEQKKPYMDEAQKIKEKHREEFPGW	Y	387	M	FALSE	151	240	85	207	143	140	158.6667	0.132772	0.009996364	-0.191474071951658	0.0706931206848638	332
O94993_PF00505_338	O94993	KRPMNAFMVWARIHRPALAKANPAANNAEISVQLGLEWNKLSEEQKKPYNDEAQKIKEKHREEFPGW	Y	387	N	FALSE	1	15	23	0	1	12	13	0.1012434	0.03992006	-0.414440655083764	0.282310009852283	332
O94993_PF00505_338	O94993	KRPMNAFMVWARIHRPALAKANPAANNAEISVQLGLEWNKLSEEQKKPYPDEAQKIKEKHREEFPGW	Y	387	P	FALSE	318	355	499	15	14	22	390.6667	0.02842914	0.01243424	-0.929374612046421	0.0879334955134248	332
O94993_PF00505_338	O94993	KRPMNAFMVWARIHRPALAKANPAANNAEISVQLGLEWNKLSEEQKKPYQDEAQKIKEKHREEFPGW	Y	387	Q	FALSE	186	210	167	197	210	202	187.6667	0.1336387	0.009089518	-0.185344870604291	0.0642800115063079	332
O94993_PF00505_338	O94993	KRPMNAFMVWARIHRPALAKANPAANNAEISVQLGLEWNKLSEEQKKPYRDEAQKIKEKHREEFPGW	Y	387	R	FALSE	268	485	178	581	909	251	310.3333	0.1535026	0.007268303	-0.0448696858299002	0.051400591370338	332
O94993_PF00505_338	O94993	KRPMNAFMVWARIHRPALAKANPAANNAEISVQLGLEWNKLSEEQKKPYSDEAQKIKEKHREEFPGW	Y	387	S	FALSE	375	710	414	352	321	122	499.6667	0.1112932	0.006495246	-0.343369641237255	0.0459336224006928	332
O94993_PF00505_338	O94993	KRPMNAFMVWARIHRPALAKANPAANNAEISVQLGLEWNKLSEEQKKPYTDEAQKIKEKHREEFPGW	Y	387	T	FALSE	301	456	181	248	346	128	312.6667	0.1222712	0.007580666	-0.265734505213954	0.0536095860864654	332
O94993_PF00505_338	O94993	KRPMNAFMVWARIHRPALAKANPAANNAEISVQLGLEWNKLSEEQKKPYVDEAQKIKEKHREEFPGW	Y	387	V	FALSE	334	434	320	350	434	814	362.6667	0.1402323	0.006849157	-0.138715700183154	0.0484364397285433	332
O94993_PF00505_338	O94993	KRPMNAFMVWARIHRPALAKANPAANNAEISVQLGLEWNKLSEEQKKPYWDEAQKIKEKHREEFPGW	Y	387	W	FALSE	78	257	195	56	143	90	176.6667	0.1136415	0.01031355	-0.326762737436607	0.0729362230946549	332
O94993_PF00505_338	O94993	KRPMNAFMVWARIHRPALAKANPAANNAEISVQLGLEWNKLSEEQKKPYY*EAQKIKEKHREEFPGW	D	388	*	TRUE	66	151	39	8	4	0	85.33333	0.03018302	0.02906322	-0.916971377179547	0.205531703222366	332
O94993_PF00505_338	O94993	KRPMNAFMVWARIHRPALAKANPAANNAEISVQLGLEWNKLSEEQKKPYYAEAQKIKEKHREEFPGW	D	388	A	FALSE	111	146	136	210	30	397	131	0.1409004	0.01093762	-0.133990974880078	0.0773495733713959	332
O94993_PF00505_338	O94993	KRPMNAFMVWARIHRPALAKANPAANNAEISVQLGLEWNKLSEEQKKPYYCEAQKIKEKHREEFPGW	D	388	C	FALSE	118	170	60	151	150	46	116	0.1319581	0.01148142	-0.197229877855225	0.0811952635671939	332
O94993_PF00505_338	O94993	KRPMNAFMVWARIHRPALAKANPAANNAEISVQLGLEWNKLSEEQKKPYYD*AQKIKEKHREEFPGW	E	389	*	TRUE	121	409	204	25	4	3	244.6667	0.03227823	0.01856408	-0.902154296349944	0.131283009286523	332
O94993_PF00505_338	O94993	KRPMNAFMVWARIHRPALAKANPAANNAEISVQLGLEWNKLSEEQKKPYYDAAQKIKEKHREEFPGW	E	389	A	FALSE	96	100	90	79	63	50	95.33333	0.1179119	0.01285182	-0.296562966542646	0.0908865725858068	332
O94993_PF00505_338	O94993	KRPMNAFMVWARIHRPALAKANPAANNAEISVQLGLEWNKLSEEQKKPYYDCAQKIKEKHREEFPGW	E	389	C	FALSE	116	228	120	30	125	69	154.6667	0.1073427	0.01136772	-0.371307116629864	0.0803911904240122	332
O94993_PF00505_338	O94993	KRPMNAFMVWARIHRPALAKANPAANNAEISVQLGLEWNKLSEEQKKPYYDDAQKIKEKHREEFPGW	E	389	D	FALSE	143	104	70	64	55	53	105.6667	0.1082084	0.01270026	-0.365184987165902	0.0898147579369007	332
O94993_PF00505_338	O94993	KRPMNAFMVWARIHRPALAKANPAANNAEISVQLGLEWNKLSEEQKKPYYDE*QKIKEKHREEFPGW	A	390	*	TRUE	45	145	75	1	46	33	88.33333	0.09991167	0.01634664	-0.423858494371095	0.115601532148291	332
O94993_PF00505_338	O94993	KRPMNAFMVWARIHRPALAKANPAANNAEISVQLGLEWNKLSEEQKKPYYDEA*KIKEKHREEFPGW	Q	391	*	TRUE	221	330	222	8	4	0	257.6667	-0.005495395	0.0269586	-1.16928496814519	0.19064807596992	332
O94993_PF00505_338	O94993	KRPMNAFMVWARIHRPALAKANPAANNAEISVQLGLEWNKLSEEQKKPYYDEAAKIKEKHREEFPGW	Q	391	A	FALSE	167	328	159	280	533	170	218	0.1457814	0.008600245	-0.0994731119788449	0.0608199298969502	332
O94993_PF00505_338	O94993	KRPMNAFMVWARIHRPALAKANPAANNAEISVQLGLEWNKLSEEQKKPYYDEACKIKEKHREEFPGW	Q	391	C	FALSE	175	187	235	98	173	378	199	0.1302422	0.009184645	-0.209364522590367	0.0649527385590032	332
O94993_PF00505_338	O94993	KRPMNAFMVWARIHRPALAKANPAANNAEISVQLGLEWNKLSEEQKKPYYDEADKIKEKHREEFPGW	Q	391	D	FALSE	77	39	19	266	20	8	45	0.1519659	0.01664694	-0.0557370490588133	0.117725218734901	332
O94993_PF00505_338	O94993	KRPMNAFMVWARIHRPALAKANPAANNAEISVQLGLEWNKLSEEQKKPYYDEAEKIKEKHREEFPGW	Q	391	E	FALSE	140	91	111	157	95	269	114	0.1412516	0.01109109	-0.131507329428139	0.0784348953176061	332
O94993_PF00505_338	O94993	KRPMNAFMVWARIHRPALAKANPAANNAEISVQLGLEWNKLSEEQKKPYYDEAFKIKEKHREEFPGW	Q	391	F	FALSE	101	116	81	42	63	90	99.33333	0.1149549	0.01315935	-0.317474525772096	0.0930613888894365	332
O94993_PF00505_338	O94993	KRPMNAFMVWARIHRPALAKANPAANNAEISVQLGLEWNKLSEEQKKPYYDEAGKIKEKHREEFPGW	Q	391	G	FALSE	471	985	645	1144	1557	1176	700.3333	0.1547427	0.005362446	-0.0360998432189968	0.0379225928791774	332
O94993_PF00505_338	O94993	KRPMNAFMVWARIHRPALAKANPAANNAEISVQLGLEWNKLSEEQKKPYYDEAHKIKEKHREEFPGW	Q	391	H	FALSE	43	44	13	147	22	5	33.33333	0.1445768	0.02022392	-0.10799190272886	0.143021204237964	332
O94993_PF00505_338	O94993	KRPMNAFMVWARIHRPALAKANPAANNAEISVQLGLEWNKLSEEQKKPYYDEAIKIKEKHREEFPGW	Q	391	I	FALSE	1	65	36	0	9	50	34	0.1109403	0.02482712	-0.345865308890983	0.175574497929207	332
O94993_PF00505_338	O94993	KRPMNAFMVWARIHRPALAKANPAANNAEISVQLGLEWNKLSEEQKKPYYDEAKKIKEKHREEFPGW	Q	391	K	FALSE	270	555	251	514	1289	425	358.6667	0.1554046	0.006933496	-0.0314189635930337	0.0490328753030622	332
O94993_PF00505_338	O94993	KRPMNAFMVWARIHRPALAKANPAANNAEISVQLGLEWNKLSEEQKKPYYDEALKIKEKHREEFPGW	Q	391	L	FALSE	336	352	263	1110	362	495	317	0.1573087	0.006828718	-0.0179533904010162	0.0482918975036225	332
O94993_PF00505_338	O94993	KRPMNAFMVWARIHRPALAKANPAANNAEISVQLGLEWNKLSEEQKKPYYDEAMKIKEKHREEFPGW	Q	391	M	FALSE	136	172	162	577	301	561	156.6667	0.1704298	0.009424224	0.0748374989481678	0.0666470133133597	332
O94993_PF00505_338	O94993	KRPMNAFMVWARIHRPALAKANPAANNAEISVQLGLEWNKLSEEQKKPYYDEANKIKEKHREEFPGW	Q	391	N	FALSE	96	108	65	166	89	305	89.66667	0.1500638	0.01247718	-0.0691884784840202	0.088237162186848	332
O94993_PF00505_338	O94993	KRPMNAFMVWARIHRPALAKANPAANNAEISVQLGLEWNKLSEEQKKPYYDEAPKIKEKHREEFPGW	Q	391	P	FALSE	74	39	93	13	3	38	68.66667	0.08664946	0.01802077	-0.517647297187599	0.127440784313594	332
O94993_PF00505_338	O94993	KRPMNAFMVWARIHRPALAKANPAANNAEISVQLGLEWNKLSEEQKKPYYDEAQ*IKEKHREEFPGW	K	392	*	TRUE	115	439	222	4	9	2	258.6667	-9.925902e-05	0.02174033	-1.13112412365552	0.153745078952584	332
O94993_PF00505_338	O94993	KRPMNAFMVWARIHRPALAKANPAANNAEISVQLGLEWNKLSEEQKKPYYDEAQAIKEKHREEFPGW	K	392	A	FALSE	177	233	101	578	218	202	170.3333	0.1550553	0.009167494	-0.0338891724665024	0.064831448686719	332
O94993_PF00505_338	O94993	KRPMNAFMVWARIHRPALAKANPAANNAEISVQLGLEWNKLSEEQKKPYYDEAQCIKEKHREEFPGW	K	392	C	FALSE	62	150	188	181	106	261	133.3333	0.1435643	0.01084056	-0.115152184676719	0.0766631763680782	332
O94993_PF00505_338	O94993	KRPMNAFMVWARIHRPALAKANPAANNAEISVQLGLEWNKLSEEQKKPYYDEAQDIKEKHREEFPGW	K	392	D	FALSE	5	57	30	5	73	207	30.66667	0.1640529	0.02219078	0.0297408056609578	0.156930608832498	332
O94993_PF00505_338	O94993	KRPMNAFMVWARIHRPALAKANPAANNAEISVQLGLEWNKLSEEQKKPYYDEAQEIKEKHREEFPGW	K	392	E	FALSE	106	126	141	207	120	484	124.3333	0.154512	0.01070552	-0.0377313267205978	0.0757081892330275	332
O94993_PF00505_338	O94993	KRPMNAFMVWARIHRPALAKANPAANNAEISVQLGLEWNKLSEEQKKPYYDEAQFIKEKHREEFPGW	K	392	F	FALSE	84	124	59	41	84	94	89	0.1221617	0.0137213	-0.266508876446833	0.0970354337690406	332
O94993_PF00505_338	O94993	KRPMNAFMVWARIHRPALAKANPAANNAEISVQLGLEWNKLSEEQKKPYYDEAQGIKEKHREEFPGW	K	392	G	FALSE	1014	1805	1007	1569	2017	1399	1275.333	0.1413407	0.004278982	-0.130877224616727	0.0302604617973455	332
O94993_PF00505_338	O94993	KRPMNAFMVWARIHRPALAKANPAANNAEISVQLGLEWNKLSEEQKKPYYDEAQHIKEKHREEFPGW	K	392	H	FALSE	1099	1609	1186	1352	1190	1457	1298	0.1327164	0.004236413	-0.191867268668992	0.0299594187926656	332
O94993_PF00505_338	O94993	KRPMNAFMVWARIHRPALAKANPAANNAEISVQLGLEWNKLSEEQKKPYYDEAQIIKEKHREEFPGW	K	392	I	FALSE	34	0	62	125	0	37	32	0.1421841	0.02008825	-0.124912798152704	0.142061761816368	332
O94993_PF00505_338	O94993	KRPMNAFMVWARIHRPALAKANPAANNAEISVQLGLEWNKLSEEQKKPYYDEAQK*KEKHREEFPGW	I	393	*	TRUE	63	70	83	0	5	0	72	0.04773862	0.04253165	-0.792820220869593	0.300778869834711	332
O94993_PF00505_338	O94993	KRPMNAFMVWARIHRPALAKANPAANNAEISVQLGLEWNKLSEEQKKPYYDEAQKAKEKHREEFPGW	I	393	A	FALSE	20	2	8	5	22	14	10	0.1140225	0.04259058	-0.32406834985919	0.301195615923785	332
O94993_PF00505_338	O94993	KRPMNAFMVWARIHRPALAKANPAANNAEISVQLGLEWNKLSEEQKKPYYDEAQKCKEKHREEFPGW	I	393	C	NA	NA	NA	NA	NA	NA	NA	0	NA	NA	NA	NA	332
O94993_PF00505_338	O94993	KRPMNAFMVWARIHRPALAKANPAANNAEISVQLGLEWNKLSEEQKKPYYDEAQKDKEKHREEFPGW	I	393	D	FALSE	0	32	0	0	6	0	10.66667	0.08091233	0.04867424	-0.558219611628605	0.344218550121227	332
O94993_PF00505_338	O94993	KRPMNAFMVWARIHRPALAKANPAANNAEISVQLGLEWNKLSEEQKKPYYDEAQKEKEKHREEFPGW	I	393	E	FALSE	60	108	121	95	51	247	96.33333	0.1399033	0.01257713	-0.141042349823495	0.0889439969332071	332
O94993_PF00505_338	O94993	KRPMNAFMVWARIHRPALAKANPAANNAEISVQLGLEWNKLSEEQKKPYYDEAQKFKEKHREEFPGW	I	393	F	FALSE	17	58	7	33	36	5	27.33333	0.1300194	0.02411283	-0.210940138213066	0.17052312233164	332
O94993_PF00505_338	O94993	KRPMNAFMVWARIHRPALAKANPAANNAEISVQLGLEWNKLSEEQKKPYYDEAQKGKEKHREEFPGW	I	393	G	FALSE	86	237	132	194	364	167	151.6667	0.149761	0.01020516	-0.0713298447791427	0.0721697016523553	332
O94993_PF00505_338	O94993	KRPMNAFMVWARIHRPALAKANPAANNAEISVQLGLEWNKLSEEQKKPYYDEAQKHKEKHREEFPGW	I	393	H	FALSE	107	53	56	201	94	433	72	0.161746	0.01320168	0.0134266778332884	0.0933607417139825	332
O94993_PF00505_338	O94993	KRPMNAFMVWARIHRPALAKANPAANNAEISVQLGLEWNKLSEEQKKPYYDEAQKI*EKHREEFPGW	K	394	*	TRUE	214	208	229	3	2	4	217	-0.007666563	0.02622144	-1.18463921509449	0.185434966398874	332
O94993_PF00505_338	O94993	KRPMNAFMVWARIHRPALAKANPAANNAEISVQLGLEWNKLSEEQKKPYYDEAQKIAEKHREEFPGW	K	394	A	FALSE	203	350	152	613	1131	479	235	0.1707842	0.008021765	0.0773437744270035	0.0567289867846566	332
O94993_PF00505_338	O94993	KRPMNAFMVWARIHRPALAKANPAANNAEISVQLGLEWNKLSEEQKKPYYDEAQKICEKHREEFPGW	K	394	C	FALSE	67	72	38	213	48	22	59	0.144047	0.01524188	-0.111738586556984	0.10778879823746	332
O94993_PF00505_338	O94993	KRPMNAFMVWARIHRPALAKANPAANNAEISVQLGLEWNKLSEEQKKPYYDEAQKIDEKHREEFPGW	K	394	D	FALSE	140	186	222	224	329	365	182.6667	0.1490225	0.009111102	-0.0765524306739513	0.0644326510377277	332
O94993_PF00505_338	O94993	KRPMNAFMVWARIHRPALAKANPAANNAEISVQLGLEWNKLSEEQKKPYYDEAQKIEEKHREEFPGW	K	394	E	FALSE	38	37	26	236	73	73	33.66667	0.1768196	0.01915923	0.120025419531306	0.135491840695183	332
O94993_PF00505_338	O94993	KRPMNAFMVWARIHRPALAKANPAANNAEISVQLGLEWNKLSEEQKKPYYDEAQKIFEKHREEFPGW	K	394	F	FALSE	2	5	0	8	2	0	2.333333	0.1364861	0.08115608	-0.165208389796061	0.573926335390594	332
O94993_PF00505_338	O94993	KRPMNAFMVWARIHRPALAKANPAANNAEISVQLGLEWNKLSEEQKKPYYDEAQKIGEKHREEFPGW	K	394	G	FALSE	431	564	370	1321	1093	904	455	0.1632197	0.005947363	0.023848512407668	0.0420590577049509	332
O94993_PF00505_338	O94993	KRPMNAFMVWARIHRPALAKANPAANNAEISVQLGLEWNKLSEEQKKPYYDEAQKIHEKHREEFPGW	K	394	H	NA	NA	NA	NA	NA	NA	NA	0	NA	NA	NA	NA	332
O94993_PF00505_338	O94993	KRPMNAFMVWARIHRPALAKANPAANNAEISVQLGLEWNKLSEEQKKPYYDEAQKIIEKHREEFPGW	K	394	I	FALSE	94	97	11	323	117	1	67.33333	0.157272	0.0141176	-0.0182129285219905	0.099838021162558	332
O94993_PF00505_338	O94993	KRPMNAFMVWARIHRPALAKANPAANNAEISVQLGLEWNKLSEEQKKPYYDEAQKIK*KHREEFPGW	E	395	*	TRUE	185	223	123	2	8	2	177	0.01106479	0.02441606	-1.05217327065511	0.172667529536627	332
O94993_PF00505_338	O94993	KRPMNAFMVWARIHRPALAKANPAANNAEISVQLGLEWNKLSEEQKKPYYDEAQKIKAKHREEFPGW	E	395	A	FALSE	300	313	249	643	409	373	287.3333	0.1493587	0.007220607	-0.0741748634730919	0.0510632908194392	332
O94993_PF00505_338	O94993	KRPMNAFMVWARIHRPALAKANPAANNAEISVQLGLEWNKLSEEQKKPYYDEAQKIKCKHREEFPGW	E	395	C	FALSE	66	245	76	88	125	34	129	0.118895	0.01186899	-0.289610597966902	0.0839361134185832	332
O94993_PF00505_338	O94993	KRPMNAFMVWARIHRPALAKANPAANNAEISVQLGLEWNKLSEEQKKPYYDEAQKIKDKHREEFPGW	E	395	D	FALSE	16	41	57	33	89	102	38	0.1560289	0.01914904	-0.0270039867831096	0.135419778203283	332
O94993_PF00505_338	O94993	KRPMNAFMVWARIHRPALAKANPAANNAEISVQLGLEWNKLSEEQKKPYYDEAQKIKE*HREEFPGW	K	396	*	TRUE	183	160	202	8	2	2	181.6667	-0.001928403	0.02580457	-1.14405961661358	0.18248691036371	332
O94993_PF00505_338	O94993	KRPMNAFMVWARIHRPALAKANPAANNAEISVQLGLEWNKLSEEQKKPYYDEAQKIKEAHREEFPGW	K	396	A	FALSE	164	435	152	413	614	470	250.3333	0.1573271	0.00819397	-0.0178232677463588	0.057946800466465	332
O94993_PF00505_338	O94993	KRPMNAFMVWARIHRPALAKANPAANNAEISVQLGLEWNKLSEEQKKPYYDEAQKIKECHREEFPGW	K	396	C	FALSE	59	53	96	213	96	144	69.33333	0.1582498	0.01382361	-0.0112980409282954	0.0977589581602361	332
O94993_PF00505_338	O94993	KRPMNAFMVWARIHRPALAKANPAANNAEISVQLGLEWNKLSEEQKKPYYDEAQKIKEDHREEFPGW	K	396	D	FALSE	18	71	11	15	224	1	33.33333	0.1561711	0.02218905	-0.0259983649628769	0.156918374474207	332
O94993_PF00505_338	O94993	KRPMNAFMVWARIHRPALAKANPAANNAEISVQLGLEWNKLSEEQKKPYYDEAQKIKEEHREEFPGW	K	396	E	FALSE	57	95	88	195	202	148	80	0.1608851	0.01314632	0.00733849340967209	0.0929692422486655	332
O94993_PF00505_338	O94993	KRPMNAFMVWARIHRPALAKANPAANNAEISVQLGLEWNKLSEEQKKPYYDEAQKIKEFHREEFPGW	K	396	F	FALSE	86	168	159	314	74	190	137.6667	0.1412728	0.01063956	-0.131357405499947	0.0752417278036144	332
O94993_PF00505_338	O94993	KRPMNAFMVWARIHRPALAKANPAANNAEISVQLGLEWNKLSEEQKKPYYDEAQKIKEGHREEFPGW	K	396	G	FALSE	272	146	173	579	163	438	197	0.1528713	0.008221355	-0.0493341658236614	0.0581404639935189	332
O94993_PF00505_338	O94993	KRPMNAFMVWARIHRPALAKANPAANNAEISVQLGLEWNKLSEEQKKPYYDEAQKIKEHHREEFPGW	K	396	H	FALSE	57	126	81	82	244	189	88	0.1543794	0.01293619	-0.0386690584601396	0.0914832273887114	332
O94993_PF00505_338	O94993	KRPMNAFMVWARIHRPALAKANPAANNAEISVQLGLEWNKLSEEQKKPYYDEAQKIKEIHREEFPGW	K	396	I	FALSE	12	19	20	3	15	156	17	0.1544618	0.03048974	-0.0380863352675435	0.215619886337684	332
O94993_PF00505_338	O94993	KRPMNAFMVWARIHRPALAKANPAANNAEISVQLGLEWNKLSEEQKKPYYDEAQKIKEK*REEFPGW	H	397	*	TRUE	132	165	43	3	2	0	113.3333	-0.01464336	0.0405038	-1.23397831002088	0.286438151071288	332
O94993_PF00505_338	O94993	KRPMNAFMVWARIHRPALAKANPAANNAEISVQLGLEWNKLSEEQKKPYYDEAQKIKEKAREEFPGW	H	397	A	FALSE	196	438	226	269	1013	1009	286.6667	0.1606286	0.007694684	0.00552455531621461	0.0544159080885701	332
O94993_PF00505_338	O94993	KRPMNAFMVWARIHRPALAKANPAANNAEISVQLGLEWNKLSEEQKKPYYDEAQKIKEKCREEFPGW	H	397	C	FALSE	19	12	29	55	2	119	20	0.1619962	0.0256728	0.0151960630612927	0.181555048287394	332
O94993_PF00505_338	O94993	KRPMNAFMVWARIHRPALAKANPAANNAEISVQLGLEWNKLSEEQKKPYYDEAQKIKEKDREEFPGW	H	397	D	FALSE	93	173	90	536	254	165	118.6667	0.1658398	0.01094428	0.0423775541178751	0.0773966721148751	332
O94993_PF00505_338	O94993	KRPMNAFMVWARIHRPALAKANPAANNAEISVQLGLEWNKLSEEQKKPYYDEAQKIKEKEREEFPGW	H	397	E	FALSE	66	21	98	53	13	333	61.66667	0.1466869	0.01507556	-0.0930695215553525	0.106612602589492	332
O94993_PF00505_338	O94993	KRPMNAFMVWARIHRPALAKANPAANNAEISVQLGLEWNKLSEEQKKPYYDEAQKIKEKFREEFPGW	H	397	F	FALSE	132	197	103	258	271	360	144	0.154941	0.01005255	-0.0346974887397274	0.0710904615258736	332
O94993_PF00505_338	O94993	KRPMNAFMVWARIHRPALAKANPAANNAEISVQLGLEWNKLSEEQKKPYYDEAQKIKEKGREEFPGW	H	397	G	FALSE	411	484	393	1755	1053	902	429.3333	0.1697251	0.006016132	0.0698539427124581	0.0425453840548495	332
O94993_PF00505_338	O94993	KRPMNAFMVWARIHRPALAKANPAANNAEISVQLGLEWNKLSEEQKKPYYDEAQKIKEKH*EEFPGW	R	398	*	TRUE	167	248	132	1	5	2	182.3333	-0.001890448	0.02806096	-1.14379120327893	0.198443837360578	332
O94993_PF00505_338	O94993	KRPMNAFMVWARIHRPALAKANPAANNAEISVQLGLEWNKLSEEQKKPYYDEAQKIKEKHAEEFPGW	R	398	A	FALSE	104	154	70	382	134	157	109.3333	0.155982	0.01134451	-0.0273356581148177	0.0802270520101754	332
O94993_PF00505_338	O94993	KRPMNAFMVWARIHRPALAKANPAANNAEISVQLGLEWNKLSEEQKKPYYDEAQKIKEKHCEEFPGW	R	398	C	FALSE	90	196	136	98	269	298	140.6667	0.1464417	0.01057389	-0.0948035473663302	0.0747773172203888	332
O94993_PF00505_338	O94993	KRPMNAFMVWARIHRPALAKANPAANNAEISVQLGLEWNKLSEEQKKPYYDEAQKIKEKHDEEFPGW	R	398	D	FALSE	45	1	8	90	0	15	18	0.1496382	0.02510438	-0.0721982720613127	0.177535248322158	332
O94993_PF00505_338	O94993	KRPMNAFMVWARIHRPALAKANPAANNAEISVQLGLEWNKLSEEQKKPYYDEAQKIKEKHEEEFPGW	R	398	E	FALSE	63	69	13	161	19	5	48.33333	0.1337866	0.01744587	-0.184298939048648	0.123375158543891	332
O94993_PF00505_338	O94993	KRPMNAFMVWARIHRPALAKANPAANNAEISVQLGLEWNKLSEEQKKPYYDEAQKIKEKHFEEFPGW	R	398	F	FALSE	5	1	3	20	1	2	3	0.1571283	0.06242551	-0.019229158167331	0.441465928235924	332
O94993_PF00505_338	O94993	KRPMNAFMVWARIHRPALAKANPAANNAEISVQLGLEWNKLSEEQKKPYYDEAQKIKEKHGEEFPGW	R	398	G	FALSE	409	327	124	966	411	139	286.6667	0.1506375	0.00697911	-0.0651313389744038	0.0493554521927113	332
O94993_PF00505_338	O94993	KRPMNAFMVWARIHRPALAKANPAANNAEISVQLGLEWNKLSEEQKKPYYDEAQKIKEKHHEEFPGW	R	398	H	FALSE	32	83	10	74	56	53	41.66667	0.1417261	0.01911692	-0.128151720752328	0.135192629308305	332
O94993_PF00505_338	O94993	KRPMNAFMVWARIHRPALAKANPAANNAEISVQLGLEWNKLSEEQKKPYYDEAQKIKEKHIEEFPGW	R	398	I	FALSE	15	0	33	26	1	66	16	0.1517723	0.02793331	-0.0571061656860779	0.197541111443892	332
O94993_PF00505_338	O94993	KRPMNAFMVWARIHRPALAKANPAANNAEISVQLGLEWNKLSEEQKKPYYDEAQKIKEKHKEEFPGW	R	398	K	FALSE	103	27	95	603	19	254	75	0.1751358	0.01262476	0.108117782253475	0.0892808307398011	332
O94993_PF00505_338	O94993	KRPMNAFMVWARIHRPALAKANPAANNAEISVQLGLEWNKLSEEQKKPYYDEAQKIKEKHLEEFPGW	R	398	L	FALSE	190	191	150	401	107	428	177	0.1475609	0.009029116	-0.0868886954591269	0.0638528556048614	332
O94993_PF00505_338	O94993	KRPMNAFMVWARIHRPALAKANPAANNAEISVQLGLEWNKLSEEQKKPYYDEAQKIKEKHMEEFPGW	R	398	M	FALSE	60	167	26	106	272	77	84.33333	0.1532776	0.01352114	-0.0464608595960909	0.0956199255866372	332
O94993_PF00505_338	O94993	KRPMNAFMVWARIHRPALAKANPAANNAEISVQLGLEWNKLSEEQKKPYYDEAQKIKEKHNEEFPGW	R	398	N	NA	NA	NA	NA	NA	NA	NA	0	NA	NA	NA	NA	332
O94993_PF00505_338	O94993	KRPMNAFMVWARIHRPALAKANPAANNAEISVQLGLEWNKLSEEQKKPYYDEAQKIKEKHPEEFPGW	R	398	P	FALSE	34	18	96	38	55	148	49.33333	0.1457086	0.01677412	-0.0999879450907503	0.118624620866386	332
O94993_PF00505_338	O94993	KRPMNAFMVWARIHRPALAKANPAANNAEISVQLGLEWNKLSEEQKKPYYDEAQKIKEKHQEEFPGW	R	398	Q	FALSE	77	118	81	341	103	623	92	0.1704353	0.01223915	0.074876394306897	0.0865538417798863	332
O94993_PF00505_338	O94993	KRPMNAFMVWARIHRPALAKANPAANNAEISVQLGLEWNKLSEEQKKPYYDEAQKIKEKHR*EFPGW	E	399	*	NA	NA	NA	NA	NA	NA	NA	0	NA	NA	NA	NA	332
O94993_PF00505_338	O94993	KRPMNAFMVWARIHRPALAKANPAANNAEISVQLGLEWNKLSEEQKKPYYDEAQKIKEKHRAEFPGW	E	399	A	NA	NA	NA	NA	NA	NA	NA	0	NA	NA	NA	NA	332
O94993_PF00505_338	O94993	KRPMNAFMVWARIHRPALAKANPAANNAEISVQLGLEWNKLSEEQKKPYYDEAQKIKEKHRCEFPGW	E	399	C	FALSE	0	0	1	0	0	0	0.3333333	NA	NA	NA	NA	332
O94993_PF00505_338	O94993	KRPMNAFMVWARIHRPALAKANPAANNAEISVQLGLEWNKLSEEQKKPYYDEAQKIKEKHRDEFPGW	E	399	D	NA	NA	NA	NA	NA	NA	NA	0	NA	NA	NA	NA	332
O94993_PF00505_338	O94993	KRPMNAFMVWARIHRPALAKANPAANNAEISVQLGLEWNKLSEEQKKPYYDEAQKIKEKHRE*FPGW	E	400	*	TRUE	85	175	113	1	4	6	124.3333	0.02522079	0.02458895	-0.952063689169792	0.173890187458568	332
O94993_PF00505_338	O94993	KRPMNAFMVWARIHRPALAKANPAANNAEISVQLGLEWNKLSEEQKKPYYDEAQKIKEKHREAFPGW	E	400	A	FALSE	83	67	50	97	39	69	66.66667	0.1307821	0.01461016	-0.205546412739849	0.103321348052669	332
O94993_PF00505_338	O94993	KRPMNAFMVWARIHRPALAKANPAANNAEISVQLGLEWNKLSEEQKKPYYDEAQKIKEKHRECFPGW	E	400	C	FALSE	234	210	145	274	82	183	196.3333	0.1267958	0.008873753	-0.233737061558367	0.062754146583365	332
O94993_PF00505_338	O94993	KRPMNAFMVWARIHRPALAKANPAANNAEISVQLGLEWNKLSEEQKKPYYDEAQKIKEKHREDFPGW	E	400	D	FALSE	14	14	30	8	3	78	19.33333	0.137124	0.02797962	-0.160697235371825	0.197868610364391	332
O94993_PF00505_338	O94993	KRPMNAFMVWARIHRPALAKANPAANNAEISVQLGLEWNKLSEEQKKPYYDEAQKIKEKHREE*PGW	F	401	*	TRUE	122	261	160	1	8	0	181	0.01247144	0.0290719	-1.04222560586306	0.205593087170324	332
O94993_PF00505_338	O94993	KRPMNAFMVWARIHRPALAKANPAANNAEISVQLGLEWNKLSEEQKKPYYDEAQKIKEKHREEAPGW	F	401	A	FALSE	37	129	80	103	286	628	82	0.1766705	0.01335063	0.118971001715577	0.0944140987472008	332
O94993_PF00505_338	O94993	KRPMNAFMVWARIHRPALAKANPAANNAEISVQLGLEWNKLSEEQKKPYYDEAQKIKEKHREECPGW	F	401	C	FALSE	45	21	25	57	71	29	30.33333	0.143201	0.02070614	-0.117721399917862	0.146431407853664	332
O94993_PF00505_338	O94993	KRPMNAFMVWARIHRPALAKANPAANNAEISVQLGLEWNKLSEEQKKPYYDEAQKIKEKHREEDPGW	F	401	D	FALSE	59	75	39	188	75	84	57.66667	0.1553583	0.01525311	-0.0317463917946987	0.107868215488102	332
O94993_PF00505_338	O94993	KRPMNAFMVWARIHRPALAKANPAANNAEISVQLGLEWNKLSEEQKKPYYDEAQKIKEKHREEEPGW	F	401	E	FALSE	65	85	36	384	449	171	62	0.1902437	0.01433988	0.214959089552294	0.101409959405886	332
O94993_PF00505_338	O94993	KRPMNAFMVWARIHRPALAKANPAANNAEISVQLGLEWNKLSEEQKKPYYDEAQKIKEKHREEF*GW	P	402	*	TRUE	152	125	206	7	0	2	161	0.0010586	0.03029838	-1.12293587966632	0.214266610729248	332
O94993_PF00505_338	O94993	KRPMNAFMVWARIHRPALAKANPAANNAEISVQLGLEWNKLSEEQKKPYYDEAQKIKEKHREEFAGW	P	402	A	FALSE	186	348	205	265	338	458	246.3333	0.1436063	0.00817877	-0.114855165573697	0.0578393078387045	332
O94993_PF00505_338	O94993	KRPMNAFMVWARIHRPALAKANPAANNAEISVQLGLEWNKLSEEQKKPYYDEAQKIKEKHREEFCGW	P	402	C	FALSE	68	92	26	235	155	24	62	0.1592162	0.01471786	-0.00446377280542064	0.104082989895419	332
O94993_PF00505_338	O94993	KRPMNAFMVWARIHRPALAKANPAANNAEISVQLGLEWNKLSEEQKKPYYDEAQKIKEKHREEFDGW	P	402	D	FALSE	86	77	114	261	150	288	92.33333	0.1633756	0.01198419	0.0249510190305532	0.0847507943868729	332
O94993_PF00505_338	O94993	KRPMNAFMVWARIHRPALAKANPAANNAEISVQLGLEWNKLSEEQKKPYYDEAQKIKEKHREEFEGW	P	402	E	FALSE	160	359	153	325	284	306	224	0.1438381	0.008593997	-0.11321590300035	0.0607757447694339	332
O94993_PF00505_338	O94993	KRPMNAFMVWARIHRPALAKANPAANNAEISVQLGLEWNKLSEEQKKPYYDEAQKIKEKHREEFFGW	P	402	F	FALSE	74	129	89	121	154	91	97.33333	0.1406051	0.01234812	-0.136079302049661	0.087324464914561	332
O94993_PF00505_338	O94993	KRPMNAFMVWARIHRPALAKANPAANNAEISVQLGLEWNKLSEEQKKPYYDEAQKIKEKHREEFGGW	P	402	G	FALSE	241	366	281	516	216	752	296	0.1470394	0.007411678	-0.090576682654987	0.0524145226535718	332
O94993_PF00505_338	O94993	KRPMNAFMVWARIHRPALAKANPAANNAEISVQLGLEWNKLSEEQKKPYYDEAQKIKEKHREEFHGW	P	402	H	FALSE	18	1	30	33	0	13	16.33333	0.125378	0.02903569	-0.243763577850391	0.205337014272219	332
O94993_PF00505_338	O94993	KRPMNAFMVWARIHRPALAKANPAANNAEISVQLGLEWNKLSEEQKKPYYDEAQKIKEKHREEFIGW	P	402	I	FALSE	12	53	0	4	84	0	21.66667	0.1423526	0.02811084	-0.123721185798912	0.198796582904834	332
O94993_PF00505_338	O94993	KRPMNAFMVWARIHRPALAKANPAANNAEISVQLGLEWNKLSEEQKKPYYDEAQKIKEKHREEFKGW	P	402	K	FALSE	14	44	16	0	81	8	24.66667	0.1460608	0.02831446	-0.0974972277554063	0.20023655980382	332
O94993_PF00505_338	O94993	KRPMNAFMVWARIHRPALAKANPAANNAEISVQLGLEWNKLSEEQKKPYYDEAQKIKEKHREEFLGW	P	402	L	FALSE	276	376	513	665	133	664	388.3333	0.1390384	0.006766606	-0.147158821780733	0.047852648681553	332
O94993_PF00505_338	O94993	KRPMNAFMVWARIHRPALAKANPAANNAEISVQLGLEWNKLSEEQKKPYYDEAQKIKEKHREEFMGW	P	402	M	FALSE	68	193	45	15	145	35	102	0.116936	0.01393937	-0.303464417557871	0.0985775993832328	332
O94993_PF00505_338	O94993	KRPMNAFMVWARIHRPALAKANPAANNAEISVQLGLEWNKLSEEQKKPYYDEAQKIKEKHREEFNGW	P	402	N	FALSE	54	172	68	58	97	109	98	0.1290792	0.01307458	-0.217589122990722	0.0924619053331698	332
O94993_PF00505_338	O94993	KRPMNAFMVWARIHRPALAKANPAANNAEISVQLGLEWNKLSEEQKKPYYDEAQKIKEKHREEFP*W	G	403	*	TRUE	120	95	36	1	4	0	83.66667	0.01609939	0.04015058	-1.01656916646283	0.283940220414871	332
O94993_PF00505_338	O94993	KRPMNAFMVWARIHRPALAKANPAANNAEISVQLGLEWNKLSEEQKKPYYDEAQKIKEKHREEFPAW	G	403	A	FALSE	229	248	150	701	219	448	209	0.1574315	0.00823644	-0.0170849631188463	0.0582471433546877	332
O94993_PF00505_338	O94993	KRPMNAFMVWARIHRPALAKANPAANNAEISVQLGLEWNKLSEEQKKPYYDEAQKIKEKHREEFPCW	G	403	C	FALSE	16	58	43	71	10	229	39	0.1515614	0.02054646	-0.058597625896254	0.145302169511507	332
O94993_PF00505_338	O94993	KRPMNAFMVWARIHRPALAKANPAANNAEISVQLGLEWNKLSEEQKKPYYDEAQKIKEKHREEFPDW	G	403	D	FALSE	69	460	106	268	1468	322	211.6667	0.1753964	0.009316628	0.109960715068894	0.0658861069464839	332
O94993_PF00505_338	O94993	KRPMNAFMVWARIHRPALAKANPAANNAEISVQLGLEWNKLSEEQKKPYYDEAQKIKEKHREEFPEW	G	403	E	FALSE	258	362	219	938	414	651	279.6667	0.1622333	0.007346895	0.0168728066166875	0.0519563848309268	332
O94993_PF00505_338	O94993	KRPMNAFMVWARIHRPALAKANPAANNAEISVQLGLEWNKLSEEQKKPYYDEAQKIKEKHREEFPFW	G	403	F	FALSE	84	39	47	96	10	32	56.66667	0.12138	0.0159029	-0.27203696770475	0.112463454606027	332
O94993_PF00505_338	O94993	KRPMNAFMVWARIHRPALAKANPAANNAEISVQLGLEWNKLSEEQKKPYYDEAQKIKEKHREEFPG*	W	404	*	TRUE	65	67	43	2	4	1	58.33333	0.0253301	0.03397654	-0.951290661594759	0.240278129395258	332
O94993_PF00505_338	O94993	KRPMNAFMVWARIHRPALAKANPAANNAEISVQLGLEWNKLSEEQKKPYYDEAQKIKEKHREEFPGA	W	404	A	FALSE	19	24	41	54	1	91	28	0.1505362	0.02375481	-0.0658477207633599	0.167991246634877	332
O94993_PF00505_338	O94993	KRPMNAFMVWARIHRPALAKANPAANNAEISVQLGLEWNKLSEEQKKPYYDEAQKIKEKHREEFPGC	W	404	C	FALSE	138	169	90	522	253	95	132.3333	0.1583766	0.01020632	-0.0104013261125042	0.0721779050371054	332
O94993_PF00505_338	O94993	KRPMNAFMVWARIHRPALAKANPAANNAEISVQLGLEWNKLSEEQKKPYYDEAQKIKEKHREEFPGD	W	404	D	NA	NA	NA	NA	NA	NA	NA	0	NA	NA	NA	NA	332
O94993_PF00505_338	O94993	KRPMNAFMVWARIHRPALAKANPAANNAEISVQLGLEWNKLSEEQKKPYYDEAQKIKEKHREEFPGE	W	404	E	FALSE	74	107	81	415	154	249	87.33333	0.1705806	0.01241243	0.075903938965686	0.0877792577363554	332
O94993_PF00505_338	O94993	KRPMNAFMVWARIHRPALAKANPAANNAEISVQLGLEWNKLSEEQKKPYYDEAQKIKEKHREEFPGF	W	404	F	FALSE	30	139	90	57	364	52	86.33333	0.1483002	0.01355074	-0.0816604520575941	0.0958292533354339	332
O94993_PF00505_338	O94993	KRPMNAFMVWARIHRPALAKANPAANNAEISVQLGLEWNKLSEEQKKPYYDEAQKIKEKHREEFPGG	W	404	G	FALSE	192	197	97	861	479	251	162	0.1732019	0.009047199	0.0944414669359793	0.0639807364724793	332
O94993_PF00505_338	O94993	KRPMNAFMVWARIHRPALAKANPAANNAEISVQLGLEWNKLSEEQKKPYYDEAQKIKEKHREEFPGH	W	404	H	FALSE	11	73	12	7	95	51	32	0.1474252	0.0224911	-0.087848350037225	0.159054436856775	332
O94993_PF00505_338	O94993	KRPMNAFMVWARIHRPALAKANPAANNAEISVQLGLEWNKLSEEQKKPYYDEAQKIKEKHREEFPGI	W	404	I	FALSE	6	12	0	31	3	0	6	0.1403704	0.05123326	-0.137739073084883	0.362315641193038	332
O94993_PF00505_338	O94993	KRPMNAFMVWARIHRPALAKANPAANNAEISVQLGLEWNKLSEEQKKPYYDEAQKIKEKHREEFPGK	W	404	K	FALSE	24	145	25	190	722	10	64.66667	0.1835832	0.01556894	0.167856810131343	0.110101728423995	332
O94993_PF00505_338	O94993	KRPMNAFMVWARIHRPALAKANPAANNAEISVQLGLEWNKLSEEQKKPYYDEAQKIKEKHREEFPGL	W	404	L	FALSE	159	333	242	387	378	833	244.6667	0.1574132	0.008120027	-0.0172143785851631	0.0574238841918274	332
O94993_PF00505_338	O94993	KRPMNAFMVWARIHRPALAKANPAANNAEISVQLGLEWNKLSEEQKKPYYDEAQKIKEKHREEFPGM	W	404	M	FALSE	197	345	234	532	1036	719	258.6667	0.1682165	0.007743444	0.0591852994072338	0.0547607331234121	332
O94993_PF00505_338	O94993	KRPMNAFMVWARIHRPALAKANPAANNAEISVQLGLEWNKLSEEQKKPYYDEAQKIKEKHREEFPGN	W	404	N	FALSE	8	41	0	26	144	0	16.33333	0.178201	0.02988965	0.129794519267377	0.211376119825002	332
O94993_PF00505_338	O94993	KRPMNAFMVWARIHRPALAKANPAANNAEISVQLGLEWNKLSEEQKKPYYDEAQKIKEKHREEFPGP	W	404	P	FALSE	31	1	5	146	0	44	12.33333	0.1831148	0.02916892	0.164544339944304	0.206279201298306	332
O94993_PF00505_338	O94993	KRPMNAFMVWARIHRPALAKANPAANNAEISVQLGLEWNKLSEEQKKPYYDEAQKIKEKHREEFPGQ	W	404	Q	FALSE	12	39	0	11	423	1	17	0.1931131	0.02947373	0.23525115179544	0.208434782079073	332
O94993_PF00505_338	O94993	KRPMNAFMVWARIHRPALAKANPAANNAEISVQLGLEWNKLSEEQKKPYYDEAQKIKEKHREEFPGR	W	404	R	FALSE	529	786	468	2247	1612	1915	594.3333	0.1736051	0.005359956	0.0972928503249934	0.0379049838894982	332
O94993_PF00505_338	O94993	KRPMNAFMVWARIHRPALAKANPAANNAEISVQLGLEWNKLSEEQKKPYYDEAQKIKEKHREEFPGS	W	404	S	FALSE	174	446	262	560	529	713	294	0.1582216	0.007600238	-0.0114974680403247	0.0537479969884738	332
O94993_PF00505_338	O94993	KRPMNAFMVWARIHRPALAKANPAANNAEISVQLGLEWNKLSEEQKKPYYDEAQKIKEKHREEFPGT	W	404	T	FALSE	0	0	1	2	0	3	0.3333333	0.1689021	0.1941113	0.0640337826699024	1.37273248124976	332
O94993_PF00505_338	O94993	KRPMNAFMVWARIHRPALAKANPAANNAEISVQLGLEWNKLSEEQKKPYYDEAQKIKEKHREEFPGV	W	404	V	FALSE	338	305	211	1147	399	654	284.6667	0.1638731	0.007016889	0.0284692810246862	0.0496226208758798	332
O94993_PF00505_338	O94993	KRPMNAFMVWARIHRPALAKANPAANNAEISVQLGLEWNKLSEEQKKPYYDEAQKIKEKHREEFPGW	NA	NA	NA	FALSE	14378	23724	15280	38654	41082	36300	17794	0.1598474	0.001627938	0	0.0115125877270451	332
O94993_PF00505_338	O94993	KRPMNAFMVWARIHRPALAKANPAANNAEISVQLGLEWNKLSEEQKKPYYDEAQKIKEKHREEFPGY	W	404	Y	FALSE	14	41	17	7	32	33	24	0.1309004	0.02581468	-0.204709808933003	0.182558407104937	332
O94993_PF00505_338	O94993	KRPMNAFMVWARIHRPALAKANPAANNAEISVQLGLEWNKLSEEQKKPYYDEAQKIKEKHREEFPHW	G	403	H	FALSE	59	118	74	89	56	91	83.66667	0.1301538	0.01364705	-0.209989677083395	0.0965103464261976	332
O94993_PF00505_338	O94993	KRPMNAFMVWARIHRPALAKANPAANNAEISVQLGLEWNKLSEEQKKPYYDEAQKIKEKHREEFPIW	G	403	I	FALSE	58	42	9	169	35	3	36.33333	0.1501975	0.01875386	-0.0682429676727325	0.13262511131918	332
O94993_PF00505_338	O94993	KRPMNAFMVWARIHRPALAKANPAANNAEISVQLGLEWNKLSEEQKKPYYDEAQKIKEKHREEFPKW	G	403	K	FALSE	75	121	71	166	206	208	89	0.1584006	0.01255304	-0.0102316009107772	0.0887736352619735	332
O94993_PF00505_338	O94993	KRPMNAFMVWARIHRPALAKANPAANNAEISVQLGLEWNKLSEEQKKPYYDEAQKIKEKHREEFPLW	G	403	L	FALSE	267	312	307	268	258	760	295.3333	0.1390517	0.007483489	-0.147064765731442	0.0529223616727893	332
O94993_PF00505_338	O94993	KRPMNAFMVWARIHRPALAKANPAANNAEISVQLGLEWNKLSEEQKKPYYDEAQKIKEKHREEFPMW	G	403	M	FALSE	44	39	46	111	31	25	43	0.137589	0.01785948	-0.157408809588364	0.126300160239154	332
O94993_PF00505_338	O94993	KRPMNAFMVWARIHRPALAKANPAANNAEISVQLGLEWNKLSEEQKKPYYDEAQKIKEKHREEFPNW	G	403	N	FALSE	49	48	13	104	29	39	36.66667	0.1438785	0.01918736	-0.112930198910776	0.135690772775374	332
O94993_PF00505_338	O94993	KRPMNAFMVWARIHRPALAKANPAANNAEISVQLGLEWNKLSEEQKKPYYDEAQKIKEKHREEFPPW	G	403	P	FALSE	74	18	79	179	4	94	57	0.1452609	0.01503889	-0.1031540272913	0.10635327662502	332
O94993_PF00505_338	O94993	KRPMNAFMVWARIHRPALAKANPAANNAEISVQLGLEWNKLSEEQKKPYYDEAQKIKEKHREEFPQW	G	403	Q	FALSE	31	112	14	57	49	14	52.33333	0.1236951	0.01803982	-0.255664850433158	0.127575503692465	332
O94993_PF00505_338	O94993	KRPMNAFMVWARIHRPALAKANPAANNAEISVQLGLEWNKLSEEQKKPYYDEAQKIKEKHREEFPRW	G	403	R	FALSE	225	353	169	677	233	348	249	0.1498441	0.00790548	-0.0707421712681629	0.0559066328228721	332
O94993_PF00505_338	O94993	KRPMNAFMVWARIHRPALAKANPAANNAEISVQLGLEWNKLSEEQKKPYYDEAQKIKEKHREEFPSW	G	403	S	FALSE	117	405	170	125	789	161	230.6667	0.1445555	0.008840283	-0.108142533845393	0.0625174506457898	332
O94993_PF00505_338	O94993	KRPMNAFMVWARIHRPALAKANPAANNAEISVQLGLEWNKLSEEQKKPYYDEAQKIKEKHREEFPTW	G	403	T	FALSE	87	116	108	180	90	528	103.6667	0.1566024	0.01170115	-0.0229482616501743	0.0827491685078389	332
O94993_PF00505_338	O94993	KRPMNAFMVWARIHRPALAKANPAANNAEISVQLGLEWNKLSEEQKKPYYDEAQKIKEKHREEFPVW	G	403	V	FALSE	92	34	63	245	36	58	63	0.1490016	0.01407625	-0.0767002330371218	0.0995455987837492	332
O94993_PF00505_338	O94993	KRPMNAFMVWARIHRPALAKANPAANNAEISVQLGLEWNKLSEEQKKPYYDEAQKIKEKHREEFPWW	G	403	W	FALSE	69	115	53	32	38	35	79	0.1043832	0.01520147	-0.392236355567827	0.107503023429052	332
O94993_PF00505_338	O94993	KRPMNAFMVWARIHRPALAKANPAANNAEISVQLGLEWNKLSEEQKKPYYDEAQKIKEKHREEFPYW	G	403	Y	FALSE	92	24	95	135	12	75	70.33333	0.1313862	0.01387669	-0.201274287974712	0.098134333731389	332
O94993_PF00505_338	O94993	KRPMNAFMVWARIHRPALAKANPAANNAEISVQLGLEWNKLSEEQKKPYYDEAQKIKEKHREEFQGW	P	402	Q	FALSE	48	25	59	61	4	200	44	0.1456661	0.01783671	-0.100288500135475	0.126139133454016	332
O94993_PF00505_338	O94993	KRPMNAFMVWARIHRPALAKANPAANNAEISVQLGLEWNKLSEEQKKPYYDEAQKIKEKHREEFRGW	P	402	R	FALSE	424	658	504	1223	534	966	528.6667	0.1520494	0.005787811	-0.0551465467944713	0.0409307245638697	332
O94993_PF00505_338	O94993	KRPMNAFMVWARIHRPALAKANPAANNAEISVQLGLEWNKLSEEQKKPYYDEAQKIKEKHREEFSGW	P	402	S	FALSE	204	413	244	852	645	615	287	0.1649435	0.007474899	0.0360390250217113	0.0528616141943379	332
O94993_PF00505_338	O94993	KRPMNAFMVWARIHRPALAKANPAANNAEISVQLGLEWNKLSEEQKKPYYDEAQKIKEKHREEFTGW	P	402	T	FALSE	51	14	29	78	23	24	31.33333	0.1380454	0.0201181	-0.154181202002188	0.142272857536016	332
O94993_PF00505_338	O94993	KRPMNAFMVWARIHRPALAKANPAANNAEISVQLGLEWNKLSEEQKKPYYDEAQKIKEKHREEFVGW	P	402	V	FALSE	332	737	433	625	1113	1058	500.6667	0.1532563	0.006141714	-0.0466114907126236	0.0434334853166529	332
O94993_PF00505_338	O94993	KRPMNAFMVWARIHRPALAKANPAANNAEISVQLGLEWNKLSEEQKKPYYDEAQKIKEKHREEFWGW	P	402	W	FALSE	118	124	36	73	83	4	92.66667	0.1095218	0.0137134	-0.355896775501391	0.0969795658901388	332
O94993_PF00505_338	O94993	KRPMNAFMVWARIHRPALAKANPAANNAEISVQLGLEWNKLSEEQKKPYYDEAQKIKEKHREEFYGW	P	402	Y	FALSE	59	22	74	169	103	58	51.66667	0.1510096	0.01575205	-0.0624998911592945	0.111396660994338	332
O94993_PF00505_338	O94993	KRPMNAFMVWARIHRPALAKANPAANNAEISVQLGLEWNKLSEEQKKPYYDEAQKIKEKHREEGPGW	F	401	G	FALSE	300	457	341	1266	1101	1156	366	0.173193	0.006574925	0.0943785271736723	0.0464971029985431	332
O94993_PF00505_338	O94993	KRPMNAFMVWARIHRPALAKANPAANNAEISVQLGLEWNKLSEEQKKPYYDEAQKIKEKHREEHPGW	F	401	H	FALSE	60	88	98	140	135	395	82	0.1636152	0.01298092	0.0266454422944612	0.0917995527334301	332
O94993_PF00505_338	O94993	KRPMNAFMVWARIHRPALAKANPAANNAEISVQLGLEWNKLSEEQKKPYYDEAQKIKEKHREEIPGW	F	401	I	FALSE	17	4	20	33	4	22	13.66667	0.1424414	0.0302897	-0.123093202552522	0.21420522678129	332
O94993_PF00505_338	O94993	KRPMNAFMVWARIHRPALAKANPAANNAEISVQLGLEWNKLSEEQKKPYYDEAQKIKEKHREEKPGW	F	401	K	FALSE	55	15	42	322	1	149	37.33333	0.1781113	0.01808769	0.129160171325923	0.127914034751076	332
O94993_PF00505_338	O94993	KRPMNAFMVWARIHRPALAKANPAANNAEISVQLGLEWNKLSEEQKKPYYDEAQKIKEKHREELPGW	F	401	L	FALSE	185	385	205	672	1378	849	258.3333	0.177254	0.007787617	0.123097445682565	0.0550731194290741	332
O94993_PF00505_338	O94993	KRPMNAFMVWARIHRPALAKANPAANNAEISVQLGLEWNKLSEEQKKPYYDEAQKIKEKHREEMPGW	F	401	M	FALSE	102	125	71	544	218	96	99.33333	0.1672046	0.01157716	0.0520292605894184	0.0818723256844167	332
O94993_PF00505_338	O94993	KRPMNAFMVWARIHRPALAKANPAANNAEISVQLGLEWNKLSEEQKKPYYDEAQKIKEKHREENPGW	F	401	N	FALSE	1	52	38	0	23	183	30.33333	0.1492023	0.02321214	-0.0752809060376796	0.164153547667327	332
O94993_PF00505_338	O94993	KRPMNAFMVWARIHRPALAKANPAANNAEISVQLGLEWNKLSEEQKKPYYDEAQKIKEKHREEPPGW	F	401	P	FALSE	72	144	37	125	502	14	84.33333	0.1565109	0.01330413	-0.0235953389817585	0.0940852561688547	332
O94993_PF00505_338	O94993	KRPMNAFMVWARIHRPALAKANPAANNAEISVQLGLEWNKLSEEQKKPYYDEAQKIKEKHREEQPGW	F	401	Q	FALSE	0	50	27	0	13	51	25.66667	0.1221608	0.02658721	-0.266515241141898	0.188021649192028	332
O94993_PF00505_338	O94993	KRPMNAFMVWARIHRPALAKANPAANNAEISVQLGLEWNKLSEEQKKPYYDEAQKIKEKHREERPGW	F	401	R	FALSE	85	95	51	127	200	189	77	0.155279	0.0133431	-0.0323071921487385	0.094360847465159	332
O94993_PF00505_338	O94993	KRPMNAFMVWARIHRPALAKANPAANNAEISVQLGLEWNKLSEEQKKPYYDEAQKIKEKHREESPGW	F	401	S	FALSE	59	128	165	506	512	586	117.3333	0.1848391	0.01102207	0.17673838850005	0.0779467939249728	332
O94993_PF00505_338	O94993	KRPMNAFMVWARIHRPALAKANPAANNAEISVQLGLEWNKLSEEQKKPYYDEAQKIKEKHREETPGW	F	401	T	FALSE	89	139	85	283	1090	150	104.3333	0.1776901	0.01147548	0.126181494035613	0.0811532565797665	332
O94993_PF00505_338	O94993	KRPMNAFMVWARIHRPALAKANPAANNAEISVQLGLEWNKLSEEQKKPYYDEAQKIKEKHREEVPGW	F	401	V	FALSE	207	299	102	687	286	189	202.6667	0.1548873	0.008534844	-0.0350772488785915	0.0603574216503607	332
O94993_PF00505_338	O94993	KRPMNAFMVWARIHRPALAKANPAANNAEISVQLGLEWNKLSEEQKKPYYDEAQKIKEKHREEWPGW	F	401	W	FALSE	223	374	274	354	472	1002	290.3333	0.1532846	0.007505964	-0.046411356412254	0.0530813022523233	332
O94993_PF00505_338	O94993	KRPMNAFMVWARIHRPALAKANPAANNAEISVQLGLEWNKLSEEQKKPYYDEAQKIKEKHREEYPGW	F	401	Y	FALSE	71	80	75	332	96	261	75.33333	0.1687367	0.01319673	0.062864093154667	0.0933257358911263	332
O94993_PF00505_338	O94993	KRPMNAFMVWARIHRPALAKANPAANNAEISVQLGLEWNKLSEEQKKPYYDEAQKIKEKHREFFPGW	E	400	F	FALSE	82	165	66	255	232	36	104.3333	0.1488007	0.01194373	-0.0781209744132451	0.0844646659842947	332
O94993_PF00505_338	O94993	KRPMNAFMVWARIHRPALAKANPAANNAEISVQLGLEWNKLSEEQKKPYYDEAQKIKEKHREGFPGW	E	400	G	FALSE	104	171	72	195	96	349	115.6667	0.1453637	0.01141024	-0.102427037677236	0.0806918869064052	332
O94993_PF00505_338	O94993	KRPMNAFMVWARIHRPALAKANPAANNAEISVQLGLEWNKLSEEQKKPYYDEAQKIKEKHREHFPGW	E	400	H	FALSE	22	49	0	14	78	0	23.66667	0.1380413	0.02589863	-0.15421019672415	0.183152091716812	332
O94993_PF00505_338	O94993	KRPMNAFMVWARIHRPALAKANPAANNAEISVQLGLEWNKLSEEQKKPYYDEAQKIKEKHREIFPGW	E	400	I	FALSE	99	130	111	137	269	88	113.3333	0.1416741	0.01139615	-0.128519458689403	0.0805922440692247	332
O94993_PF00505_338	O94993	KRPMNAFMVWARIHRPALAKANPAANNAEISVQLGLEWNKLSEEQKKPYYDEAQKIKEKHREKFPGW	E	400	K	FALSE	76	217	101	463	383	89	131.3333	0.160447	0.01080126	0.00424030128981345	0.0763852513502502	332
O94993_PF00505_338	O94993	KRPMNAFMVWARIHRPALAKANPAANNAEISVQLGLEWNKLSEEQKKPYYDEAQKIKEKHRELFPGW	E	400	L	FALSE	284	567	318	466	417	374	389.6667	0.1364855	0.006818878	-0.165212632926104	0.0482223101709144	332
O94993_PF00505_338	O94993	KRPMNAFMVWARIHRPALAKANPAANNAEISVQLGLEWNKLSEEQKKPYYDEAQKIKEKHREMFPGW	E	400	M	FALSE	73	21	6	156	7	13	33.33333	0.1455945	0.01905656	-0.100794846987294	0.134765770425962	332
O94993_PF00505_338	O94993	KRPMNAFMVWARIHRPALAKANPAANNAEISVQLGLEWNKLSEEQKKPYYDEAQKIKEKHRENFPGW	E	400	N	FALSE	10	1	0	68	0	0	3.666667	0.19411	0.05399755	0.242301112362176	0.381864377771455	332
O94993_PF00505_338	O94993	KRPMNAFMVWARIHRPALAKANPAANNAEISVQLGLEWNKLSEEQKKPYYDEAQKIKEKHREPFPGW	E	400	P	FALSE	105	101	90	98	521	266	98.66667	0.1572328	0.01200757	-0.0184901463514779	0.0849161350208886	332
O94993_PF00505_338	O94993	KRPMNAFMVWARIHRPALAKANPAANNAEISVQLGLEWNKLSEEQKKPYYDEAQKIKEKHREQFPGW	E	400	Q	FALSE	1	37	20	16	1	30	19.33333	0.1229383	0.03826962	-0.261016851794283	0.270638290604852	332
O94993_PF00505_338	O94993	KRPMNAFMVWARIHRPALAKANPAANNAEISVQLGLEWNKLSEEQKKPYYDEAQKIKEKHRERFPGW	E	400	R	FALSE	229	116	176	163	38	168	173.6667	0.1165637	0.009568153	-0.306097279749661	0.0676648624200001	332
O94993_PF00505_338	O94993	KRPMNAFMVWARIHRPALAKANPAANNAEISVQLGLEWNKLSEEQKKPYYDEAQKIKEKHRESFPGW	E	400	S	FALSE	147	135	82	474	127	253	121.3333	0.159418	0.01045829	-0.00303666673423259	0.073959807498737	332
O94993_PF00505_338	O94993	KRPMNAFMVWARIHRPALAKANPAANNAEISVQLGLEWNKLSEEQKKPYYDEAQKIKEKHRETFPGW	E	400	T	FALSE	220	165	289	172	497	1009	224.6667	0.1516366	0.008350547	-0.058065820264176	0.0590540947544155	332
O94993_PF00505_338	O94993	KRPMNAFMVWARIHRPALAKANPAANNAEISVQLGLEWNKLSEEQKKPYYDEAQKIKEKHREVFPGW	E	400	V	FALSE	254	396	256	526	170	235	302	0.1333218	0.007467346	-0.187585950455428	0.0528082002589777	332
O94993_PF00505_338	O94993	KRPMNAFMVWARIHRPALAKANPAANNAEISVQLGLEWNKLSEEQKKPYYDEAQKIKEKHREWFPGW	E	400	W	FALSE	337	686	357	331	535	678	460	0.1341623	0.006500998	-0.18164203245328	0.04597429987404	332
O94993_PF00505_338	O94993	KRPMNAFMVWARIHRPALAKANPAANNAEISVQLGLEWNKLSEEQKKPYYDEAQKIKEKHREYFPGW	E	400	Y	FALSE	114	127	79	52	42	136	106.6667	0.1139082	0.01281177	-0.324876666132415	0.0906033436554249	332
O94993_PF00505_338	O94993	KRPMNAFMVWARIHRPALAKANPAANNAEISVQLGLEWNKLSEEQKKPYYDEAQKIKEKHRFEFPGW	E	399	F	NA	NA	NA	NA	NA	NA	NA	0	NA	NA	NA	NA	332
O94993_PF00505_338	O94993	KRPMNAFMVWARIHRPALAKANPAANNAEISVQLGLEWNKLSEEQKKPYYDEAQKIKEKHRGEFPGW	E	399	G	NA	NA	NA	NA	NA	NA	NA	0	NA	NA	NA	NA	332
O94993_PF00505_338	O94993	KRPMNAFMVWARIHRPALAKANPAANNAEISVQLGLEWNKLSEEQKKPYYDEAQKIKEKHRHEFPGW	E	399	H	NA	NA	NA	NA	NA	NA	NA	0	NA	NA	NA	NA	332
O94993_PF00505_338	O94993	KRPMNAFMVWARIHRPALAKANPAANNAEISVQLGLEWNKLSEEQKKPYYDEAQKIKEKHRIEFPGW	E	399	I	NA	NA	NA	NA	NA	NA	NA	0	NA	NA	NA	NA	332
O94993_PF00505_338	O94993	KRPMNAFMVWARIHRPALAKANPAANNAEISVQLGLEWNKLSEEQKKPYYDEAQKIKEKHRKEFPGW	E	399	K	NA	NA	NA	NA	NA	NA	NA	0	NA	NA	NA	NA	332
O94993_PF00505_338	O94993	KRPMNAFMVWARIHRPALAKANPAANNAEISVQLGLEWNKLSEEQKKPYYDEAQKIKEKHRLEFPGW	E	399	L	NA	NA	NA	NA	NA	NA	NA	0	NA	NA	NA	NA	332
O94993_PF00505_338	O94993	KRPMNAFMVWARIHRPALAKANPAANNAEISVQLGLEWNKLSEEQKKPYYDEAQKIKEKHRMEFPGW	E	399	M	NA	NA	NA	NA	NA	NA	NA	0	NA	NA	NA	NA	332
O94993_PF00505_338	O94993	KRPMNAFMVWARIHRPALAKANPAANNAEISVQLGLEWNKLSEEQKKPYYDEAQKIKEKHRNEFPGW	E	399	N	NA	NA	NA	NA	NA	NA	NA	0	NA	NA	NA	NA	332
O94993_PF00505_338	O94993	KRPMNAFMVWARIHRPALAKANPAANNAEISVQLGLEWNKLSEEQKKPYYDEAQKIKEKHRPEFPGW	E	399	P	NA	NA	NA	NA	NA	NA	NA	0	NA	NA	NA	NA	332
O94993_PF00505_338	O94993	KRPMNAFMVWARIHRPALAKANPAANNAEISVQLGLEWNKLSEEQKKPYYDEAQKIKEKHRQEFPGW	E	399	Q	NA	NA	NA	NA	NA	NA	NA	0	NA	NA	NA	NA	332
O94993_PF00505_338	O94993	KRPMNAFMVWARIHRPALAKANPAANNAEISVQLGLEWNKLSEEQKKPYYDEAQKIKEKHRREFPGW	E	399	R	NA	NA	NA	NA	NA	NA	NA	0	NA	NA	NA	NA	332
O94993_PF00505_338	O94993	KRPMNAFMVWARIHRPALAKANPAANNAEISVQLGLEWNKLSEEQKKPYYDEAQKIKEKHRSEFPGW	E	399	S	NA	NA	NA	NA	NA	NA	NA	0	NA	NA	NA	NA	332
O94993_PF00505_338	O94993	KRPMNAFMVWARIHRPALAKANPAANNAEISVQLGLEWNKLSEEQKKPYYDEAQKIKEKHRTEFPGW	E	399	T	FALSE	0	0	3	0	0	37	1	0.2133684	0.1106844	0.378494271734662	0.782747171584762	332
O94993_PF00505_338	O94993	KRPMNAFMVWARIHRPALAKANPAANNAEISVQLGLEWNKLSEEQKKPYYDEAQKIKEKHRVEFPGW	E	399	V	NA	NA	NA	NA	NA	NA	NA	0	NA	NA	NA	NA	332
O94993_PF00505_338	O94993	KRPMNAFMVWARIHRPALAKANPAANNAEISVQLGLEWNKLSEEQKKPYYDEAQKIKEKHRWEFPGW	E	399	W	NA	NA	NA	NA	NA	NA	NA	0	NA	NA	NA	NA	332
O94993_PF00505_338	O94993	KRPMNAFMVWARIHRPALAKANPAANNAEISVQLGLEWNKLSEEQKKPYYDEAQKIKEKHRYEFPGW	E	399	Y	NA	NA	NA	NA	NA	NA	NA	0	NA	NA	NA	NA	332
O94993_PF00505_338	O94993	KRPMNAFMVWARIHRPALAKANPAANNAEISVQLGLEWNKLSEEQKKPYYDEAQKIKEKHSEEFPGW	R	398	S	FALSE	181	173	139	384	682	468	164.3333	0.1660683	0.009132302	0.0439934794759844	0.0645825749659199	332
O94993_PF00505_338	O94993	KRPMNAFMVWARIHRPALAKANPAANNAEISVQLGLEWNKLSEEQKKPYYDEAQKIKEKHTEEFPGW	R	398	T	FALSE	125	222	176	178	305	360	174.3333	0.1477814	0.009440161	-0.0853293451682598	0.0667597179191899	332
O94993_PF00505_338	O94993	KRPMNAFMVWARIHRPALAKANPAANNAEISVQLGLEWNKLSEEQKKPYYDEAQKIKEKHVEEFPGW	R	398	V	FALSE	152	316	313	313	559	761	260.3333	0.1573325	0.007948711	-0.0177850795759703	0.0562123574143663	332
O94993_PF00505_338	O94993	KRPMNAFMVWARIHRPALAKANPAANNAEISVQLGLEWNKLSEEQKKPYYDEAQKIKEKHWEEFPGW	R	398	W	FALSE	114	192	211	191	177	249	172.3333	0.1393028	0.009553284	-0.145289015808373	0.0675597105856468	332
O94993_PF00505_338	O94993	KRPMNAFMVWARIHRPALAKANPAANNAEISVQLGLEWNKLSEEQKKPYYDEAQKIKEKHYEEFPGW	R	398	Y	FALSE	29	5	14	37	12	36	16	0.1443073	0.02782128	-0.109897775306587	0.196748848345997	332
O94993_PF00505_338	O94993	KRPMNAFMVWARIHRPALAKANPAANNAEISVQLGLEWNKLSEEQKKPYYDEAQKIKEKIREEFPGW	H	397	I	FALSE	28	87	52	37	120	58	55.66667	0.14216	0.01645769	-0.125083230542771	0.116386864800449	332
O94993_PF00505_338	O94993	KRPMNAFMVWARIHRPALAKANPAANNAEISVQLGLEWNKLSEEQKKPYYDEAQKIKEKKREEFPGW	H	397	K	FALSE	57	100	93	75	229	79	83.33333	0.1434558	0.01332132	-0.115919484026193	0.0942068218445917	332
O94993_PF00505_338	O94993	KRPMNAFMVWARIHRPALAKANPAANNAEISVQLGLEWNKLSEEQKKPYYDEAQKIKEKLREEFPGW	H	397	L	FALSE	256	176	350	552	159	519	260.6667	0.1469908	0.007581781	-0.0909203761884841	0.0536174712364623	332
O94993_PF00505_338	O94993	KRPMNAFMVWARIHRPALAKANPAANNAEISVQLGLEWNKLSEEQKKPYYDEAQKIKEKMREEFPGW	H	397	M	FALSE	54	4	15	421	0	23	24.33333	0.1904584	0.02112562	0.21647742291941	0.149397921504516	332
O94993_PF00505_338	O94993	KRPMNAFMVWARIHRPALAKANPAANNAEISVQLGLEWNKLSEEQKKPYYDEAQKIKEKNREEFPGW	H	397	N	FALSE	23	0	19	268	1	135	14	0.2070591	0.02763589	0.33387563776565	0.19543779188149	332
O94993_PF00505_338	O94993	KRPMNAFMVWARIHRPALAKANPAANNAEISVQLGLEWNKLSEEQKKPYYDEAQKIKEKPREEFPGW	H	397	P	FALSE	128	128	159	176	55	526	138.3333	0.1438373	0.01037864	-0.113221560507074	0.0733965319855054	332
O94993_PF00505_338	O94993	KRPMNAFMVWARIHRPALAKANPAANNAEISVQLGLEWNKLSEEQKKPYYDEAQKIKEKQREEFPGW	H	397	Q	FALSE	97	167	208	222	625	877	157.3333	0.173539	0.009688185	0.0968253988319034	0.0685137147289042	332
O94993_PF00505_338	O94993	KRPMNAFMVWARIHRPALAKANPAANNAEISVQLGLEWNKLSEEQKKPYYDEAQKIKEKRREEFPGW	H	397	R	FALSE	135	298	319	404	536	885	250.6667	0.163263	0.00805851	0.0241547249591172	0.056988843140384	332
O94993_PF00505_338	O94993	KRPMNAFMVWARIHRPALAKANPAANNAEISVQLGLEWNKLSEEQKKPYYDEAQKIKEKSREEFPGW	H	397	S	FALSE	166	276	202	341	360	501	214.6667	0.1532549	0.008480908	-0.0466213913493911	0.0599759925470128	332
O94993_PF00505_338	O94993	KRPMNAFMVWARIHRPALAKANPAANNAEISVQLGLEWNKLSEEQKKPYYDEAQKIKEKTREEFPGW	H	397	T	FALSE	48	122	35	55	286	151	68.33333	0.1587929	0.01481933	-0.00745730105088109	0.104800573904554	332
O94993_PF00505_338	O94993	KRPMNAFMVWARIHRPALAKANPAANNAEISVQLGLEWNKLSEEQKKPYYDEAQKIKEKVREEFPGW	H	397	V	FALSE	256	718	278	498	959	479	417.3333	0.1490116	0.006757115	-0.076629514203069	0.0477855294361533	332
O94993_PF00505_338	O94993	KRPMNAFMVWARIHRPALAKANPAANNAEISVQLGLEWNKLSEEQKKPYYDEAQKIKEKWREEFPGW	H	397	W	FALSE	41	30	10	45	4	2	27	0.1101971	0.02470545	-0.351121132637796	0.174714061875285	332
O94993_PF00505_338	O94993	KRPMNAFMVWARIHRPALAKANPAANNAEISVQLGLEWNKLSEEQKKPYYDEAQKIKEKYREEFPGW	H	397	Y	FALSE	1148	1594	764	1971	2224	2015	1168.667	0.1489123	0.004187245	-0.0773317522252145	0.0296117084293942	332
O94993_PF00505_338	O94993	KRPMNAFMVWARIHRPALAKANPAANNAEISVQLGLEWNKLSEEQKKPYYDEAQKIKELHREEFPGW	K	396	L	FALSE	445	446	451	877	511	1187	447.3333	0.1519119	0.006006073	-0.0561189307626991	0.0424742479796756	332
O94993_PF00505_338	O94993	KRPMNAFMVWARIHRPALAKANPAANNAEISVQLGLEWNKLSEEQKKPYYDEAQKIKEMHREEFPGW	K	396	M	FALSE	108	489	276	223	1037	152	291	0.1452166	0.008100938	-0.103467311726154	0.0572888890095038	332
O94993_PF00505_338	O94993	KRPMNAFMVWARIHRPALAKANPAANNAEISVQLGLEWNKLSEEQKKPYYDEAQKIKENHREEFPGW	K	396	N	FALSE	33	34	20	39	40	19	29	0.1349934	0.0219586	-0.175764590155141	0.155288658943457	332
O94993_PF00505_338	O94993	KRPMNAFMVWARIHRPALAKANPAANNAEISVQLGLEWNKLSEEQKKPYYDEAQKIKEPHREEFPGW	K	396	P	FALSE	78	173	66	250	92	40	105.6667	0.1358579	0.01220504	-0.169650946951266	0.0863126198369317	332
O94993_PF00505_338	O94993	KRPMNAFMVWARIHRPALAKANPAANNAEISVQLGLEWNKLSEEQKKPYYDEAQKIKEQHREEFPGW	K	396	Q	FALSE	39	173	114	110	172	194	108.6667	0.1474436	0.01208872	-0.0877182273825676	0.0854900183592281	332
O94993_PF00505_338	O94993	KRPMNAFMVWARIHRPALAKANPAANNAEISVQLGLEWNKLSEEQKKPYYDEAQKIKERHREEFPGW	K	396	R	FALSE	86	401	132	228	322	104	206.3333	0.1368334	0.009444412	-0.162752324689403	0.0667897804955458	332
O94993_PF00505_338	O94993	KRPMNAFMVWARIHRPALAKANPAANNAEISVQLGLEWNKLSEEQKKPYYDEAQKIKESHREEFPGW	K	396	S	FALSE	261	404	282	898	319	632	315.6667	0.15526	0.007103142	-0.032441557933439	0.0502325920352365	332
O94993_PF00505_338	O94993	KRPMNAFMVWARIHRPALAKANPAANNAEISVQLGLEWNKLSEEQKKPYYDEAQKIKETHREEFPGW	K	396	T	FALSE	159	247	152	505	195	159	186	0.1466932	0.009012891	-0.0930249686898992	0.0637381142966105	332
O94993_PF00505_338	O94993	KRPMNAFMVWARIHRPALAKANPAANNAEISVQLGLEWNKLSEEQKKPYYDEAQKIKEVHREEFPGW	K	396	V	FALSE	114	190	237	210	103	846	180.3333	0.1509535	0.009355697	-0.0628966238183314	0.0661623983592453	332
O94993_PF00505_338	O94993	KRPMNAFMVWARIHRPALAKANPAANNAEISVQLGLEWNKLSEEQKKPYYDEAQKIKEWHREEFPGW	K	396	W	FALSE	69	213	180	108	123	397	154	0.1408619	0.01037926	-0.134263242391182	0.0734009165532167	332
O94993_PF00505_338	O94993	KRPMNAFMVWARIHRPALAKANPAANNAEISVQLGLEWNKLSEEQKKPYYDEAQKIKEYHREEFPGW	K	396	Y	FALSE	77	26	11	132	3	5	38	0.1326698	0.01883045	-0.192196818435679	0.133166746869191	332
O94993_PF00505_338	O94993	KRPMNAFMVWARIHRPALAKANPAANNAEISVQLGLEWNKLSEEQKKPYYDEAQKIKFKHREEFPGW	E	395	F	FALSE	70	41	82	47	89	48	64.33333	0.1234749	0.01532023	-0.257222079159003	0.108342880302265	332
O94993_PF00505_338	O94993	KRPMNAFMVWARIHRPALAKANPAANNAEISVQLGLEWNKLSEEQKKPYYDEAQKIKGKHREEFPGW	E	395	G	FALSE	384	546	252	930	808	541	394	0.155299	0.00639299	-0.0321657544806327	0.0452104798912012	332
O94993_PF00505_338	O94993	KRPMNAFMVWARIHRPALAKANPAANNAEISVQLGLEWNKLSEEQKKPYYDEAQKIKHKHREEFPGW	E	395	H	FALSE	20	20	1	82	25	0	13.66667	0.1643755	0.03060725	0.0320221952475052	0.21645090335664	332
O94993_PF00505_338	O94993	KRPMNAFMVWARIHRPALAKANPAANNAEISVQLGLEWNKLSEEQKKPYYDEAQKIKIKHREEFPGW	E	395	I	FALSE	88	54	74	153	54	5	72	0.1265635	0.01504493	-0.235379860073417	0.106395990800788	332
O94993_PF00505_338	O94993	KRPMNAFMVWARIHRPALAKANPAANNAEISVQLGLEWNKLSEEQKKPYYDEAQKIKKKHREEFPGW	E	395	K	FALSE	0	34	0	1	7	0	11.33333	0.0841272	0.04640684	-0.535484425825433	0.328183761688066	332
O94993_PF00505_338	O94993	KRPMNAFMVWARIHRPALAKANPAANNAEISVQLGLEWNKLSEEQKKPYYDEAQKIKLKHREEFPGW	E	395	L	FALSE	297	299	188	498	239	545	261.3333	0.1454081	0.007565811	-0.102113046054041	0.0535045332584798	332
O94993_PF00505_338	O94993	KRPMNAFMVWARIHRPALAKANPAANNAEISVQLGLEWNKLSEEQKKPYYDEAQKIKMKHREEFPGW	E	395	M	FALSE	179	190	104	434	318	213	157.6667	0.1562721	0.009364739	-0.0252841047389425	0.0662263423289959	332
O94993_PF00505_338	O94993	KRPMNAFMVWARIHRPALAKANPAANNAEISVQLGLEWNKLSEEQKKPYYDEAQKIKNKHREEFPGW	E	395	N	FALSE	28	3	0	30	0	0	10.33333	0.1259454	0.03624171	-0.239750991206228	0.256297147528425	332
O94993_PF00505_338	O94993	KRPMNAFMVWARIHRPALAKANPAANNAEISVQLGLEWNKLSEEQKKPYYDEAQKIKPKHREEFPGW	E	395	P	FALSE	55	181	250	13	220	351	162	0.1383941	0.01055547	-0.151715236258763	0.0746470531280633	332
O94993_PF00505_338	O94993	KRPMNAFMVWARIHRPALAKANPAANNAEISVQLGLEWNKLSEEQKKPYYDEAQKIKQKHREEFPGW	E	395	Q	FALSE	159	123	160	368	113	143	147.3333	0.1429064	0.009751429	-0.119804776769061	0.0689609689229885	332
O94993_PF00505_338	O94993	KRPMNAFMVWARIHRPALAKANPAANNAEISVQLGLEWNKLSEEQKKPYYDEAQKIKRKHREEFPGW	E	395	R	FALSE	238	405	187	606	477	432	276.6667	0.1538783	0.007566113	-0.0422127792345318	0.0535066689672682	332
O94993_PF00505_338	O94993	KRPMNAFMVWARIHRPALAKANPAANNAEISVQLGLEWNKLSEEQKKPYYDEAQKIKSKHREEFPGW	E	395	S	FALSE	338	623	192	463	706	407	384.3333	0.1422221	0.006801803	-0.124644066583303	0.0481015577617691	332
O94993_PF00505_338	O94993	KRPMNAFMVWARIHRPALAKANPAANNAEISVQLGLEWNKLSEEQKKPYYDEAQKIKTKHREEFPGW	E	395	T	FALSE	85	47	110	775	86	165	80.66667	0.1754336	0.01248229	0.110223789131571	0.0882732995110491	332
O94993_PF00505_338	O94993	KRPMNAFMVWARIHRPALAKANPAANNAEISVQLGLEWNKLSEEQKKPYYDEAQKIKVKHREEFPGW	E	395	V	FALSE	210	511	325	482	702	346	348.6667	0.1468968	0.007149421	-0.0915851332285817	0.05055987172735	332
O94993_PF00505_338	O94993	KRPMNAFMVWARIHRPALAKANPAANNAEISVQLGLEWNKLSEEQKKPYYDEAQKIKWKHREEFPGW	E	395	W	FALSE	128	173	191	186	114	129	164	0.1280305	0.009834098	-0.225005407117852	0.0695455944522206	332
O94993_PF00505_338	O94993	KRPMNAFMVWARIHRPALAKANPAANNAEISVQLGLEWNKLSEEQKKPYYDEAQKIKYKHREEFPGW	E	395	Y	FALSE	29	27	14	12	19	13	23.33333	0.1134611	0.02661274	-0.328038505202922	0.188202194375365	332
O94993_PF00505_338	O94993	KRPMNAFMVWARIHRPALAKANPAANNAEISVQLGLEWNKLSEEQKKPYYDEAQKILEKHREEFPGW	K	394	L	FALSE	105	380	166	44	324	652	217	0.1401004	0.009411868	-0.139648481604312	0.066559633122004	332
O94993_PF00505_338	O94993	KRPMNAFMVWARIHRPALAKANPAANNAEISVQLGLEWNKLSEEQKKPYYDEAQKIMEKHREEFPGW	K	394	M	FALSE	88	84	105	251	257	166	92.33333	0.1609882	0.01201546	0.00806760458875772	0.0849719321809564	332
O94993_PF00505_338	O94993	KRPMNAFMVWARIHRPALAKANPAANNAEISVQLGLEWNKLSEEQKKPYYDEAQKINEKHREEFPGW	K	394	N	FALSE	16	0	86	42	1	311	34	0.1716952	0.01959085	0.083786260209225	0.138544207010575	332
O94993_PF00505_338	O94993	KRPMNAFMVWARIHRPALAKANPAANNAEISVQLGLEWNKLSEEQKKPYYDEAQKIPEKHREEFPGW	K	394	P	FALSE	122	167	88	245	502	215	125.6667	0.1616448	0.01058034	0.0127110032326729	0.0748229308683529	332
O94993_PF00505_338	O94993	KRPMNAFMVWARIHRPALAKANPAANNAEISVQLGLEWNKLSEEQKKPYYDEAQKIQEKHREEFPGW	K	394	Q	FALSE	75	148	71	672	164	248	98	0.1731719	0.0119737	0.0942293104338205	0.0846766103299514	332
O94993_PF00505_338	O94993	KRPMNAFMVWARIHRPALAKANPAANNAEISVQLGLEWNKLSEEQKKPYYDEAQKIREKHREEFPGW	K	394	R	FALSE	351	694	201	929	1204	290	415.3333	0.1562378	0.006476252	-0.0255266703397439	0.0457992990472927	332
O94993_PF00505_338	O94993	KRPMNAFMVWARIHRPALAKANPAANNAEISVQLGLEWNKLSEEQKKPYYDEAQKISEKHREEFPGW	K	394	S	FALSE	311	441	176	600	666	356	309.3333	0.1509921	0.007137732	-0.0626236491188872	0.0504772084822256	332
O94993_PF00505_338	O94993	KRPMNAFMVWARIHRPALAKANPAANNAEISVQLGLEWNKLSEEQKKPYYDEAQKITEKHREEFPGW	K	394	T	FALSE	112	203	147	263	90	281	154	0.1411303	0.01007922	-0.132365148885201	0.0712790686562927	332
O94993_PF00505_338	O94993	KRPMNAFMVWARIHRPALAKANPAANNAEISVQLGLEWNKLSEEQKKPYYDEAQKIVEKHREEFPGW	K	394	V	FALSE	412	373	163	1580	151	490	316	0.1577586	0.006738576	-0.0147717500569751	0.0476544237897026	332
O94993_PF00505_338	O94993	KRPMNAFMVWARIHRPALAKANPAANNAEISVQLGLEWNKLSEEQKKPYYDEAQKIWEKHREEFPGW	K	394	W	FALSE	249	309	280	169	232	410	279.3333	0.1275217	0.007895383	-0.228603581394465	0.0558352280161289	332
O94993_PF00505_338	O94993	KRPMNAFMVWARIHRPALAKANPAANNAEISVQLGLEWNKLSEEQKKPYYDEAQKIYEKHREEFPGW	K	394	Y	FALSE	31	5	46	318	5	73	27.33333	0.1766842	0.02081122	0.11906788651823	0.147174521361892	332
O94993_PF00505_338	O94993	KRPMNAFMVWARIHRPALAKANPAANNAEISVQLGLEWNKLSEEQKKPYYDEAQKKKEKHREEFPGW	I	393	K	FALSE	53	180	16	150	205	30	83	0.1499424	0.01384453	-0.0700470051294226	0.0979069019610748	332
O94993_PF00505_338	O94993	KRPMNAFMVWARIHRPALAKANPAANNAEISVQLGLEWNKLSEEQKKPYYDEAQKLKEKHREEFPGW	I	393	L	FALSE	36	141	150	122	382	207	109	0.1589456	0.01184545	-0.00637742445489288	0.0837696412832226	332
O94993_PF00505_338	O94993	KRPMNAFMVWARIHRPALAKANPAANNAEISVQLGLEWNKLSEEQKKPYYDEAQKMKEKHREEFPGW	I	393	M	FALSE	77	52	35	208	43	470	54.66667	0.1656076	0.01516912	0.0407354627911661	0.107274248000891	332
O94993_PF00505_338	O94993	KRPMNAFMVWARIHRPALAKANPAANNAEISVQLGLEWNKLSEEQKKPYYDEAQKNKEKHREEFPGW	I	393	N	FALSE	10	0	0	29	0	0	3.333333	0.1626744	0.05574068	0.019992214386762	0.394191589891722	332
O94993_PF00505_338	O94993	KRPMNAFMVWARIHRPALAKANPAANNAEISVQLGLEWNKLSEEQKKPYYDEAQKPKEKHREEFPGW	I	393	P	FALSE	38	27	19	126	38	32	28	0.1598373	0.0210073	-7.14260223935458e-05	0.148561176260002	332
O94993_PF00505_338	O94993	KRPMNAFMVWARIHRPALAKANPAANNAEISVQLGLEWNKLSEEQKKPYYDEAQKQKEKHREEFPGW	I	393	Q	FALSE	50	58	31	111	38	50	46.33333	0.1430909	0.01721782	-0.118500014280785	0.121762415533314	332
O94993_PF00505_338	O94993	KRPMNAFMVWARIHRPALAKANPAANNAEISVQLGLEWNKLSEEQKKPYYDEAQKRKEKHREEFPGW	I	393	R	FALSE	143	285	159	77	116	209	195.6667	0.1170868	0.009742053	-0.302397977540352	0.0688946629441805	332
O94993_PF00505_338	O94993	KRPMNAFMVWARIHRPALAKANPAANNAEISVQLGLEWNKLSEEQKKPYYDEAQKSKEKHREEFPGW	I	393	S	FALSE	19	3	125	8	0	220	49	0.1450872	0.01760476	-0.104382413438799	0.124498810098158	332
O94993_PF00505_338	O94993	KRPMNAFMVWARIHRPALAKANPAANNAEISVQLGLEWNKLSEEQKKPYYDEAQKTKEKHREEFPGW	I	393	T	FALSE	73	89	18	86	80	14	60	0.1312602	0.01565647	-0.202165345283779	0.110720730378461	332
O94993_PF00505_338	O94993	KRPMNAFMVWARIHRPALAKANPAANNAEISVQLGLEWNKLSEEQKKPYYDEAQKVKEKHREEFPGW	I	393	V	FALSE	749	1233	725	1290	1738	1389	902.3333	0.1479287	0.004769819	-0.0842876567426603	0.0337316038323491	332
O94993_PF00505_338	O94993	KRPMNAFMVWARIHRPALAKANPAANNAEISVQLGLEWNKLSEEQKKPYYDEAQKWKEKHREEFPGW	I	393	W	FALSE	16	124	81	17	223	656	73.66667	0.1731468	0.0144731	0.0940518061603476	0.10235207571314	332
O94993_PF00505_338	O94993	KRPMNAFMVWARIHRPALAKANPAANNAEISVQLGLEWNKLSEEQKKPYYDEAQKYKEKHREEFPGW	I	393	Y	FALSE	10	0	34	117	0	35	14.66667	0.1589201	0.02927267	-0.00655775748172772	0.207012909201605	332
O94993_PF00505_338	O94993	KRPMNAFMVWARIHRPALAKANPAANNAEISVQLGLEWNKLSEEQKKPYYDEAQLIKEKHREEFPGW	K	392	L	FALSE	62	164	37	76	118	49	87.66667	0.1310588	0.0136382	-0.203589622601605	0.0964477602580608	332
O94993_PF00505_338	O94993	KRPMNAFMVWARIHRPALAKANPAANNAEISVQLGLEWNKLSEEQKKPYYDEAQMIKEKHREEFPGW	K	392	M	FALSE	17	66	18	24	29	2	33.66667	0.1111002	0.02335176	-0.344734514734477	0.165140924028374	332
O94993_PF00505_338	O94993	KRPMNAFMVWARIHRPALAKANPAANNAEISVQLGLEWNKLSEEQKKPYYDEAQNIKEKHREEFPGW	K	392	N	FALSE	36	24	36	75	2	45	32	0.1374464	0.02131496	-0.158417260161958	0.150736911908474	332
O94993_PF00505_338	O94993	KRPMNAFMVWARIHRPALAKANPAANNAEISVQLGLEWNKLSEEQKKPYYDEAQPIKEKHREEFPGW	K	392	P	FALSE	68	303	42	47	138	10	137.6667	0.1084559	0.01227342	-0.363434696023092	0.0867961952241856	332
O94993_PF00505_338	O94993	KRPMNAFMVWARIHRPALAKANPAANNAEISVQLGLEWNKLSEEQKKPYYDEAQQIKEKHREEFPGW	K	392	Q	FALSE	37	135	62	121	170	60	78	0.1475874	0.01401704	-0.0867012905488866	0.0991268725673218	332
O94993_PF00505_338	O94993	KRPMNAFMVWARIHRPALAKANPAANNAEISVQLGLEWNKLSEEQKKPYYDEAQRIKEKHREEFPGW	K	392	R	FALSE	376	510	429	974	1078	1361	438.3333	0.1635386	0.006124556	0.0261037360256159	0.0433121459411849	332
O94993_PF00505_338	O94993	KRPMNAFMVWARIHRPALAKANPAANNAEISVQLGLEWNKLSEEQKKPYYDEAQSIKEKHREEFPGW	K	392	S	FALSE	141	166	220	225	253	298	175.6667	0.145033	0.009260382	-0.104765709519366	0.0654883417924698	332
O94993_PF00505_338	O94993	KRPMNAFMVWARIHRPALAKANPAANNAEISVQLGLEWNKLSEEQKKPYYDEAQTIKEKHREEFPGW	K	392	T	FALSE	231	167	177	671	363	198	191.6667	0.1566913	0.008398918	-0.0223195712154438	0.0593961688266129	332
O94993_PF00505_338	O94993	KRPMNAFMVWARIHRPALAKANPAANNAEISVQLGLEWNKLSEEQKKPYYDEAQVIKEKHREEFPGW	K	392	V	FALSE	320	366	361	124	374	453	349	0.1230479	0.007440405	-0.260241773373063	0.0526176766481557	332
O94993_PF00505_338	O94993	KRPMNAFMVWARIHRPALAKANPAANNAEISVQLGLEWNKLSEEQKKPYYDEAQWIKEKHREEFPGW	K	392	W	FALSE	123	237	181	73	123	150	180.3333	0.1172768	0.009970705	-0.301054319693347	0.0705116632285674	332
O94993_PF00505_338	O94993	KRPMNAFMVWARIHRPALAKANPAANNAEISVQLGLEWNKLSEEQKKPYYDEAQYIKEKHREEFPGW	K	392	Y	FALSE	79	211	75	16	394	102	121.6667	0.1401959	0.01241768	-0.138973116739106	0.0878163851242331	332
O94993_PF00505_338	O94993	KRPMNAFMVWARIHRPALAKANPAANNAEISVQLGLEWNKLSEEQKKPYYDEARKIKEKHREEFPGW	Q	391	R	FALSE	194	476	209	460	800	288	293	0.1529133	0.007636616	-0.049037146720639	0.0540052579629915	332
O94993_PF00505_338	O94993	KRPMNAFMVWARIHRPALAKANPAANNAEISVQLGLEWNKLSEEQKKPYYDEASKIKEKHREEFPGW	Q	391	S	FALSE	307	311	92	444	594	139	236.6667	0.1457861	0.007906623	-0.0994398741268401	0.0559147159856044	332
O94993_PF00505_338	O94993	KRPMNAFMVWARIHRPALAKANPAANNAEISVQLGLEWNKLSEEQKKPYYDEATKIKEKHREEFPGW	Q	391	T	FALSE	98	82	122	95	114	146	100.6667	0.1355464	0.01204798	-0.171853838632014	0.0852019098292965	332
O94993_PF00505_338	O94993	KRPMNAFMVWARIHRPALAKANPAANNAEISVQLGLEWNKLSEEQKKPYYDEAVKIKEKHREEFPGW	Q	391	V	FALSE	31	207	91	34	88	215	109.6667	0.1302299	0.01281633	-0.209451506756252	0.090635591443753	332
O94993_PF00505_338	O94993	KRPMNAFMVWARIHRPALAKANPAANNAEISVQLGLEWNKLSEEQKKPYYDEAWKIKEKHREEFPGW	Q	391	W	FALSE	38	138	157	1	25	253	111	0.1240583	0.01381829	-0.253096342380355	0.0977213357405199	332
O94993_PF00505_338	O94993	KRPMNAFMVWARIHRPALAKANPAANNAEISVQLGLEWNKLSEEQKKPYYDEAYKIKEKHREEFPGW	Q	391	Y	FALSE	19	20	27	2	0	9	22	0.08639805	0.03766685	-0.519425239394524	0.266375571444644	332
O94993_PF00505_338	O94993	KRPMNAFMVWARIHRPALAKANPAANNAEISVQLGLEWNKLSEEQKKPYYDECQKIKEKHREEFPGW	A	390	C	FALSE	53	96	32	28	78	147	60.33333	0.1329858	0.01643522	-0.189962103279606	0.116227959580332	332
O94993_PF00505_338	O94993	KRPMNAFMVWARIHRPALAKANPAANNAEISVQLGLEWNKLSEEQKKPYYDEDQKIKEKHREEFPGW	A	390	D	FALSE	0	0	18	0	0	20	6	0.1376605	0.04752939	-0.156903169924885	0.336122304404677	332
O94993_PF00505_338	O94993	KRPMNAFMVWARIHRPALAKANPAANNAEISVQLGLEWNKLSEEQKKPYYDEEQKIKEKHREEFPGW	A	390	E	FALSE	113	170	107	206	176	47	130	0.1341475	0.01085238	-0.181746696327678	0.0767467660299287	332
O94993_PF00505_338	O94993	KRPMNAFMVWARIHRPALAKANPAANNAEISVQLGLEWNKLSEEQKKPYYDEFQKIKEKHREEFPGW	A	390	F	NA	NA	NA	NA	NA	NA	NA	0	NA	NA	NA	NA	332
O94993_PF00505_338	O94993	KRPMNAFMVWARIHRPALAKANPAANNAEISVQLGLEWNKLSEEQKKPYYDEGQKIKEKHREEFPGW	A	390	G	FALSE	155	244	137	113	35	28	178.6667	0.09266283	0.01081608	-0.475121445674715	0.0764900566623166	332
O94993_PF00505_338	O94993	KRPMNAFMVWARIHRPALAKANPAANNAEISVQLGLEWNKLSEEQKKPYYDEHQKIKEKHREEFPGW	A	390	H	NA	NA	NA	NA	NA	NA	NA	0	NA	NA	NA	NA	332
O94993_PF00505_338	O94993	KRPMNAFMVWARIHRPALAKANPAANNAEISVQLGLEWNKLSEEQKKPYYDEIQKIKEKHREEFPGW	A	390	I	FALSE	49	58	5	8	23	0	37.33333	0.08797927	0.02572782	-0.508243035916407	0.181944143312354	332
O94993_PF00505_338	O94993	KRPMNAFMVWARIHRPALAKANPAANNAEISVQLGLEWNKLSEEQKKPYYDEKQKIKEKHREEFPGW	A	390	K	FALSE	35	0	26	0	0	0	20.33333	NA	NA	NA	NA	332
O94993_PF00505_338	O94993	KRPMNAFMVWARIHRPALAKANPAANNAEISVQLGLEWNKLSEEQKKPYYDELQKIKEKHREEFPGW	A	390	L	FALSE	41	84	61	45	89	17	62	0.1226348	0.01614795	-0.263163168407789	0.114196419634494	332
O94993_PF00505_338	O94993	KRPMNAFMVWARIHRPALAKANPAANNAEISVQLGLEWNKLSEEQKKPYYDEMQKIKEKHREEFPGW	A	390	M	FALSE	40	25	51	23	101	50	38.66667	0.1339591	0.01949494	-0.183079039161235	0.137865942673174	332
O94993_PF00505_338	O94993	KRPMNAFMVWARIHRPALAKANPAANNAEISVQLGLEWNKLSEEQKKPYYDENQKIKEKHREEFPGW	A	390	N	FALSE	1	1	0	0	0	0	0.6666667	NA	NA	NA	NA	332
O94993_PF00505_338	O94993	KRPMNAFMVWARIHRPALAKANPAANNAEISVQLGLEWNKLSEEQKKPYYDEPQKIKEKHREEFPGW	A	390	P	FALSE	4	15	19	0	3	3	12.66667	0.07904453	0.04430746	-0.571428475453011	0.313337191104663	332
O94993_PF00505_338	O94993	KRPMNAFMVWARIHRPALAKANPAANNAEISVQLGLEWNKLSEEQKKPYYDEQQKIKEKHREEFPGW	A	390	Q	FALSE	1	0	0	0	0	0	0.3333333	NA	NA	NA	NA	332
O94993_PF00505_338	O94993	KRPMNAFMVWARIHRPALAKANPAANNAEISVQLGLEWNKLSEEQKKPYYDERQKIKEKHREEFPGW	A	390	R	FALSE	147	63	64	14	34	48	91.33333	0.09548494	0.0165025	-0.455163812797805	0.11670375589584	332
O94993_PF00505_338	O94993	KRPMNAFMVWARIHRPALAKANPAANNAEISVQLGLEWNKLSEEQKKPYYDESQKIKEKHREEFPGW	A	390	S	FALSE	62	47	97	12	63	112	68.66667	0.1257454	0.01593574	-0.241165367887286	0.112695695257057	332
O94993_PF00505_338	O94993	KRPMNAFMVWARIHRPALAKANPAANNAEISVQLGLEWNKLSEEQKKPYYDETQKIKEKHREEFPGW	A	390	T	FALSE	58	136	26	61	23	27	73.33333	0.1066742	0.01619099	-0.376034670686302	0.114500793496258	332
O94993_PF00505_338	O94993	KRPMNAFMVWARIHRPALAKANPAANNAEISVQLGLEWNKLSEEQKKPYYDEVQKIKEKHREEFPGW	A	390	V	FALSE	30	68	22	7	13	13	40	0.08871753	0.02346231	-0.503022147273616	0.165922720738829	332
O94993_PF00505_338	O94993	KRPMNAFMVWARIHRPALAKANPAANNAEISVQLGLEWNKLSEEQKKPYYDEWQKIKEKHREEFPGW	A	390	W	FALSE	59	94	46	34	36	38	66.33333	0.1109507	0.0160692	-0.345791761303568	0.113639508816327	332
O94993_PF00505_338	O94993	KRPMNAFMVWARIHRPALAKANPAANNAEISVQLGLEWNKLSEEQKKPYYDEYQKIKEKHREEFPGW	A	390	Y	FALSE	14	0	11	35	0	3	8.333333	0.1364549	0.03902121	-0.165429032558306	0.275953447453436	332
O94993_PF00505_338	O94993	KRPMNAFMVWARIHRPALAKANPAANNAEISVQLGLEWNKLSEEQKKPYYDFAQKIKEKHREEFPGW	E	389	F	FALSE	14	74	14	12	93	1	34	0.133555	0.02278709	-0.185936787245314	0.161147643625908	332
O94993_PF00505_338	O94993	KRPMNAFMVWARIHRPALAKANPAANNAEISVQLGLEWNKLSEEQKKPYYDGAQKIKEKHREEFPGW	E	389	G	FALSE	363	342	321	246	255	55	342	0.1070471	0.007460438	-0.373397565364468	0.0527593476884139	332
O94993_PF00505_338	O94993	KRPMNAFMVWARIHRPALAKANPAANNAEISVQLGLEWNKLSEEQKKPYYDHAQKIKEKHREEFPGW	E	389	H	NA	NA	NA	NA	NA	NA	NA	0	NA	NA	NA	NA	332
O94993_PF00505_338	O94993	KRPMNAFMVWARIHRPALAKANPAANNAEISVQLGLEWNKLSEEQKKPYYDIAQKIKEKHREEFPGW	E	389	I	FALSE	39	13	31	27	1	34	27.66667	0.1176591	0.02359651	-0.298350738667504	0.16687176749182	332
O94993_PF00505_338	O94993	KRPMNAFMVWARIHRPALAKANPAANNAEISVQLGLEWNKLSEEQKKPYYDKAQKIKEKHREEFPGW	E	389	K	FALSE	25	39	54	24	21	4	39.33333	0.09928722	0.02273949	-0.42827453196353	0.160811021975816	332
O94993_PF00505_338	O94993	KRPMNAFMVWARIHRPALAKANPAANNAEISVQLGLEWNKLSEEQKKPYYDLAQKIKEKHREEFPGW	E	389	L	FALSE	206	188	170	244	146	100	188	0.12635	0.009054413	-0.236889707180447	0.0640317530393651	332
O94993_PF00505_338	O94993	KRPMNAFMVWARIHRPALAKANPAANNAEISVQLGLEWNKLSEEQKKPYYDMAQKIKEKHREEFPGW	E	389	M	FALSE	237	423	212	458	436	435	290.6667	0.1472627	0.007514646	-0.0889975310905851	0.053142700344048	332
O94993_PF00505_338	O94993	KRPMNAFMVWARIHRPALAKANPAANNAEISVQLGLEWNKLSEEQKKPYYDNAQKIKEKHREEFPGW	E	389	N	FALSE	29	8	52	19	0	114	29.66667	0.141314	0.02251879	-0.131066043903649	0.159250257308268	332
O94993_PF00505_338	O94993	KRPMNAFMVWARIHRPALAKANPAANNAEISVQLGLEWNKLSEEQKKPYYDPAQKIKEKHREEFPGW	E	389	P	FALSE	88	13	0	6	0	0	33.66667	0.02433745	0.04390828	-0.958310566657023	0.310514236686939	332
O94993_PF00505_338	O94993	KRPMNAFMVWARIHRPALAKANPAANNAEISVQLGLEWNKLSEEQKKPYYDQAQKIKEKHREEFPGW	E	389	Q	FALSE	88	142	53	113	66	249	94.33333	0.1362013	0.01282231	-0.167222462189888	0.0906778813065167	332
O94993_PF00505_338	O94993	KRPMNAFMVWARIHRPALAKANPAANNAEISVQLGLEWNKLSEEQKKPYYDRAQKIKEKHREEFPGW	E	389	R	FALSE	357	729	346	416	651	216	477.3333	0.1285989	0.006410477	-0.220985748590284	0.0453341459163095	332
O94993_PF00505_338	O94993	KRPMNAFMVWARIHRPALAKANPAANNAEISVQLGLEWNKLSEEQKKPYYDSAQKIKEKHREEFPGW	E	389	S	FALSE	83	135	37	23	29	8	85	0.08231229	0.01636783	-0.548319257736532	0.115751385357649	332
O94993_PF00505_338	O94993	KRPMNAFMVWARIHRPALAKANPAANNAEISVQLGLEWNKLSEEQKKPYYDTAQKIKEKHREEFPGW	E	389	T	FALSE	39	34	73	56	11	58	48.66667	0.1259452	0.01737627	-0.239752405582909	0.122882955458883	332
O94993_PF00505_338	O94993	KRPMNAFMVWARIHRPALAKANPAANNAEISVQLGLEWNKLSEEQKKPYYDVAQKIKEKHREEFPGW	E	389	V	FALSE	444	738	414	271	585	767	532	0.1272707	0.006206341	-0.230378624129194	0.0438905199254867	332
O94993_PF00505_338	O94993	KRPMNAFMVWARIHRPALAKANPAANNAEISVQLGLEWNKLSEEQKKPYYDWAQKIKEKHREEFPGW	E	389	W	FALSE	193	332	282	189	348	165	269	0.1266636	0.008088148	-0.234671964544547	0.0571984396207501	332
O94993_PF00505_338	O94993	KRPMNAFMVWARIHRPALAKANPAANNAEISVQLGLEWNKLSEEQKKPYYDYAQKIKEKHREEFPGW	E	389	Y	FALSE	48	72	34	219	151	13	51.33333	0.1592821	0.01634817	-0.00399773568901181	0.115612352129901	332
O94993_PF00505_338	O94993	KRPMNAFMVWARIHRPALAKANPAANNAEISVQLGLEWNKLSEEQKKPYYEEAQKIKEKHREEFPGW	D	388	E	FALSE	225	290	244	791	653	314	253	0.1608798	0.007665574	0.00730101242762395	0.054210045562642	332
O94993_PF00505_338	O94993	KRPMNAFMVWARIHRPALAKANPAANNAEISVQLGLEWNKLSEEQKKPYYFEAQKIKEKHREEFPGW	D	388	F	FALSE	157	402	127	106	267	210	228.6667	0.1257601	0.00906732	-0.241061411201229	0.0641230298384772	332
O94993_PF00505_338	O94993	KRPMNAFMVWARIHRPALAKANPAANNAEISVQLGLEWNKLSEEQKKPYYGEAQKIKEKHREEFPGW	D	388	G	FALSE	138	293	280	72	88	258	237	0.1129644	0.00908756	-0.33155110969033	0.0642661647586003	332
O94993_PF00505_338	O94993	KRPMNAFMVWARIHRPALAKANPAANNAEISVQLGLEWNKLSEEQKKPYYHEAQKIKEKHREEFPGW	D	388	H	FALSE	83	232	58	143	221	21	124.3333	0.1336261	0.01160402	-0.185433976335197	0.0820622764726828	332
O94993_PF00505_338	O94993	KRPMNAFMVWARIHRPALAKANPAANNAEISVQLGLEWNKLSEEQKKPYYIEAQKIKEKHREEFPGW	D	388	I	FALSE	66	45	35	97	42	60	48.66667	0.1405181	0.01654641	-0.136694555905921	0.117014282296167	332
O94993_PF00505_338	O94993	KRPMNAFMVWARIHRPALAKANPAANNAEISVQLGLEWNKLSEEQKKPYYKEAQKIKEKHREEFPGW	D	388	K	FALSE	85	106	63	122	108	146	84.66667	0.1437684	0.01297248	-0.113708813273699	0.0917398660374894	332
O94993_PF00505_338	O94993	KRPMNAFMVWARIHRPALAKANPAANNAEISVQLGLEWNKLSEEQKKPYYLEAQKIKEKHREEFPGW	D	388	L	FALSE	608	929	512	1034	1843	871	683	0.1501044	0.005235155	-0.0689013600177653	0.0370224057686343	332
O94993_PF00505_338	O94993	KRPMNAFMVWARIHRPALAKANPAANNAEISVQLGLEWNKLSEEQKKPYYMEAQKIKEKHREEFPGW	D	388	M	FALSE	175	177	170	348	123	359	174	0.1460776	0.009128288	-0.0973784201141973	0.0645541884259311	332
O94993_PF00505_338	O94993	KRPMNAFMVWARIHRPALAKANPAANNAEISVQLGLEWNKLSEEQKKPYYNEAQKIKEKHREEFPGW	D	388	N	FALSE	39	390	80	32	511	134	169.6667	0.1447615	0.01074418	-0.106685725863903	0.0759815882454761	332
O94993_PF00505_338	O94993	KRPMNAFMVWARIHRPALAKANPAANNAEISVQLGLEWNKLSEEQKKPYYPEAQKIKEKHREEFPGW	D	388	P	FALSE	129	259	232	28	12	283	206.6667	0.1043985	0.01122689	-0.392128155751726	0.0793952570840448	332
O94993_PF00505_338	O94993	KRPMNAFMVWARIHRPALAKANPAANNAEISVQLGLEWNKLSEEQKKPYYQEAQKIKEKHREEFPGW	D	388	Q	FALSE	108	144	86	230	226	65	112.6667	0.1459514	0.01127315	-0.0982708917999452	0.0797224024103737	332
O94993_PF00505_338	O94993	KRPMNAFMVWARIHRPALAKANPAANNAEISVQLGLEWNKLSEEQKKPYYREAQKIKEKHREEFPGW	D	388	R	FALSE	236	381	205	446	845	285	274	0.1527423	0.007610714	-0.0502464387829441	0.0538220820390277	332
O94993_PF00505_338	O94993	KRPMNAFMVWARIHRPALAKANPAANNAEISVQLGLEWNKLSEEQKKPYYSEAQKIKEKHREEFPGW	D	388	S	FALSE	242	452	326	246	186	945	340	0.1341453	0.007360257	-0.18176225447117	0.0520508793369883	332
O94993_PF00505_338	O94993	KRPMNAFMVWARIHRPALAKANPAANNAEISVQLGLEWNKLSEEQKKPYYTEAQKIKEKHREEFPGW	D	388	T	FALSE	186	495	194	285	833	103	291.6667	0.1407918	0.007887944	-0.134758981417893	0.0557826202754769	332
O94993_PF00505_338	O94993	KRPMNAFMVWARIHRPALAKANPAANNAEISVQLGLEWNKLSEEQKKPYYVEAQKIKEKHREEFPGW	D	388	V	FALSE	222	372	249	311	744	335	281	0.1469641	0.007649151	-0.0911091954754056	0.0540939040214769	332
O94993_PF00505_338	O94993	KRPMNAFMVWARIHRPALAKANPAANNAEISVQLGLEWNKLSEEQKKPYYWEAQKIKEKHREEFPGW	D	388	W	FALSE	79	203	76	16	41	56	119.3333	0.09305676	0.01385181	-0.472335618644869	0.0979583852722654	332
O94993_PF00505_338	O94993	KRPMNAFMVWARIHRPALAKANPAANNAEISVQLGLEWNKLSEEQKKPYYYEAQKIKEKHREEFPGW	D	388	Y	FALSE	64	51	49	25	19	43	54.66667	0.1076952	0.01771884	-0.368814277729498	0.125305570557034	332
O94993_PF00505_338	O94993	KRPMNAFMVWARIHRPALAKANPAANNAEISVQLGLEWNKLSEEQKKQYYDEAQKIKEKHREEFPGW	P	385	Q	NA	NA	NA	NA	NA	NA	NA	0	NA	NA	NA	NA	332
O94993_PF00505_338	O94993	KRPMNAFMVWARIHRPALAKANPAANNAEISVQLGLEWNKLSEEQKKRYYDEAQKIKEKHREEFPGW	P	385	R	NA	NA	NA	NA	NA	NA	NA	0	NA	NA	NA	NA	332
O94993_PF00505_338	O94993	KRPMNAFMVWARIHRPALAKANPAANNAEISVQLGLEWNKLSEEQKKSYYDEAQKIKEKHREEFPGW	P	385	S	NA	NA	NA	NA	NA	NA	NA	0	NA	NA	NA	NA	332
O94993_PF00505_338	O94993	KRPMNAFMVWARIHRPALAKANPAANNAEISVQLGLEWNKLSEEQKKTYYDEAQKIKEKHREEFPGW	P	385	T	NA	NA	NA	NA	NA	NA	NA	0	NA	NA	NA	NA	332
O94993_PF00505_338	O94993	KRPMNAFMVWARIHRPALAKANPAANNAEISVQLGLEWNKLSEEQKKVYYDEAQKIKEKHREEFPGW	P	385	V	NA	NA	NA	NA	NA	NA	NA	0	NA	NA	NA	NA	332
O94993_PF00505_338	O94993	KRPMNAFMVWARIHRPALAKANPAANNAEISVQLGLEWNKLSEEQKKWYYDEAQKIKEKHREEFPGW	P	385	W	NA	NA	NA	NA	NA	NA	NA	0	NA	NA	NA	NA	332
O94993_PF00505_338	O94993	KRPMNAFMVWARIHRPALAKANPAANNAEISVQLGLEWNKLSEEQKKYYYDEAQKIKEKHREEFPGW	P	385	Y	NA	NA	NA	NA	NA	NA	NA	0	NA	NA	NA	NA	332
O94993_PF00505_338	O94993	KRPMNAFMVWARIHRPALAKANPAANNAEISVQLGLEWNKLSEEQKLPYYDEAQKIKEKHREEFPGW	K	384	L	FALSE	690	1544	1249	671	1074	2418	1161	0.1336268	0.004774395	-0.185429026016814	0.0337639647708117	332
O94993_PF00505_338	O94993	KRPMNAFMVWARIHRPALAKANPAANNAEISVQLGLEWNKLSEEQKMPYYDEAQKIKEKHREEFPGW	K	384	M	FALSE	314	518	231	855	512	939	354.3333	0.1573839	0.00677899	-0.0174215847689382	0.0479402268856441	332
O94993_PF00505_338	O94993	KRPMNAFMVWARIHRPALAKANPAANNAEISVQLGLEWNKLSEEQKNPYYDEAQKIKEKHREEFPGW	K	384	N	FALSE	56	69	47	4	10	25	57.33333	0.08486395	0.02148102	-0.530274215726583	0.151911268866757	332
O94993_PF00505_338	O94993	KRPMNAFMVWARIHRPALAKANPAANNAEISVQLGLEWNKLSEEQKPPYYDEAQKIKEKHREEFPGW	K	384	P	FALSE	388	733	175	15	17	3	432	0.006845764	0.01526569	-1.08200973061101	0.10795717978134	332
O94993_PF00505_338	O94993	KRPMNAFMVWARIHRPALAKANPAANNAEISVQLGLEWNKLSEEQKQPYYDEAQKIKEKHREEFPGW	K	384	Q	FALSE	126	328	209	290	783	322	221	0.1576386	0.00858763	-0.0156203760656103	0.0607307180877924	332
O94993_PF00505_338	O94993	KRPMNAFMVWARIHRPALAKANPAANNAEISVQLGLEWNKLSEEQKRPYYDEAQKIKEKHREEFPGW	K	384	R	FALSE	209	554	265	501	1283	392	342.6667	0.1577289	0.007189458	-0.0149817849941122	0.0508430087232477	332
O94993_PF00505_338	O94993	KRPMNAFMVWARIHRPALAKANPAANNAEISVQLGLEWNKLSEEQKSPYYDEAQKIKEKHREEFPGW	K	384	S	FALSE	289	234	215	354	132	228	246	0.1296369	0.007904504	-0.21364513361559	0.0558997306646686	332
O94993_PF00505_338	O94993	KRPMNAFMVWARIHRPALAKANPAANNAEISVQLGLEWNKLSEEQKTPYYDEAQKIKEKHREEFPGW	K	384	T	FALSE	83	329	90	173	336	179	167.3333	0.1458649	0.01015398	-0.0988826097145031	0.0718077626596724	332
O94993_PF00505_338	O94993	KRPMNAFMVWARIHRPALAKANPAANNAEISVQLGLEWNKLSEEQKVPYYDEAQKIKEKHREEFPGW	K	384	V	FALSE	81	72	128	30	263	135	93.66667	0.1351072	0.01315261	-0.174959809823619	0.0930137243952848	332
O94993_PF00505_338	O94993	KRPMNAFMVWARIHRPALAKANPAANNAEISVQLGLEWNKLSEEQKWPYYDEAQKIKEKHREEFPGW	K	384	W	FALSE	293	497	294	82	547	43	361.3333	0.1046019	0.008083176	-0.390689734667089	0.057163278216459	332
O94993_PF00505_338	O94993	KRPMNAFMVWARIHRPALAKANPAANNAEISVQLGLEWNKLSEEQKYPYYDEAQKIKEKHREEFPGW	K	384	Y	FALSE	23	15	49	1	0	1	29	0.01065232	0.05765774	-1.05509021040329	0.407748814692672	332
O94993_PF00505_338	O94993	KRPMNAFMVWARIHRPALAKANPAANNAEISVQLGLEWNKLSEEQLKPYYDEAQKIKEKHREEFPGW	K	383	L	FALSE	720	1242	776	45	90	33	912.6667	0.03728768	0.008036998	-0.866728050025301	0.0568367127845694	332
O94993_PF00505_338	O94993	KRPMNAFMVWARIHRPALAKANPAANNAEISVQLGLEWNKLSEEQMKPYYDEAQKIKEKHREEFPGW	K	383	M	FALSE	51	101	90	15	5	11	80.66667	0.06375958	0.01926181	-0.679521859708737	0.136217274494898	332
O94993_PF00505_338	O94993	KRPMNAFMVWARIHRPALAKANPAANNAEISVQLGLEWNKLSEEQNKPYYDEAQKIKEKHREEFPGW	K	383	N	FALSE	104	44	79	5	0	3	75.66667	0.02236368	0.03164324	-0.972268837965887	0.223777303845689	332
O94993_PF00505_338	O94993	KRPMNAFMVWARIHRPALAKANPAANNAEISVQLGLEWNKLSEEQPKPYYDEAQKIKEKHREEFPGW	K	383	P	FALSE	124	206	140	0	2	5	156.6667	0.01627651	0.02849976	-1.01531659447408	0.20154697979882	332
O94993_PF00505_338	O94993	KRPMNAFMVWARIHRPALAKANPAANNAEISVQLGLEWNKLSEEQQKPYYDEAQKIKEKHREEFPGW	K	383	Q	FALSE	158	223	386	260	143	381	255.6667	0.1338794	0.008165385	-0.183642668268637	0.0577446506793247	332
O94993_PF00505_338	O94993	KRPMNAFMVWARIHRPALAKANPAANNAEISVQLGLEWNKLSEEQRKPYYDEAQKIKEKHREEFPGW	K	383	R	FALSE	60	82	85	66	6	38	75.66667	0.106497	0.01574127	-0.37728780842572	0.111320426091229	332
O94993_PF00505_338	O94993	KRPMNAFMVWARIHRPALAKANPAANNAEISVQLGLEWNKLSEEQSKPYYDEAQKIKEKHREEFPGW	K	383	S	FALSE	118	193	89	12	4	5	133.3333	0.0321549	0.02062319	-0.903026471730318	0.145844795125195	332
O94993_PF00505_338	O94993	KRPMNAFMVWARIHRPALAKANPAANNAEISVQLGLEWNKLSEEQTKPYYDEAQKIKEKHREEFPGW	K	383	T	FALSE	120	352	157	13	40	98	209.6667	0.08469389	0.01164253	-0.531476860218488	0.0823346147026206	332
O94993_PF00505_338	O94993	KRPMNAFMVWARIHRPALAKANPAANNAEISVQLGLEWNKLSEEQVKPYYDEAQKIKEKHREEFPGW	K	383	V	FALSE	145	336	175	25	61	40	218.6667	0.07817112	0.01100813	-0.577605129138028	0.077848211870303	332
O94993_PF00505_338	O94993	KRPMNAFMVWARIHRPALAKANPAANNAEISVQLGLEWNKLSEEQWKPYYDEAQKIKEKHREEFPGW	K	383	W	FALSE	157	216	123	1	31	7	165.3333	0.05915264	0.01690851	-0.712101602243916	0.119575011277223	332
O94993_PF00505_338	O94993	KRPMNAFMVWARIHRPALAKANPAANNAEISVQLGLEWNKLSEEQYKPYYDEAQKIKEKHREEFPGW	K	383	Y	FALSE	78	137	0	1	6	0	71.66667	0.02302838	0.03406661	-0.967568157066389	0.240915093933573	332
O94993_PF00505_338	O94993	KRPMNAFMVWARIHRPALAKANPAANNAEISVQLGLEWNKLSEERKKPYYDEAQKIKEKHREEFPGW	Q	382	R	FALSE	266	786	378	248	376	956	476.6667	0.131407	0.006697218	-0.201127192799882	0.0473619448358265	332
O94993_PF00505_338	O94993	KRPMNAFMVWARIHRPALAKANPAANNAEISVQLGLEWNKLSEESKKPYYDEAQKIKEKHREEFPGW	Q	382	S	FALSE	59	194	116	49	248	65	123	0.1304194	0.01175304	-0.208111384850949	0.0831161285377395	332
O94993_PF00505_338	O94993	KRPMNAFMVWARIHRPALAKANPAANNAEISVQLGLEWNKLSEETKKPYYDEAQKIKEKHREEFPGW	Q	382	T	FALSE	22	17	13	1	0	3	17.33333	0.06645851	0.0549394	-0.660435341429691	0.388525031156729	332
O94993_PF00505_338	O94993	KRPMNAFMVWARIHRPALAKANPAANNAEISVQLGLEWNKLSEEVKKPYYDEAQKIKEKHREEFPGW	Q	382	V	FALSE	410	621	334	467	293	129	455	0.1180514	0.006468794	-0.295576438807607	0.045746556940856	332
O94993_PF00505_338	O94993	KRPMNAFMVWARIHRPALAKANPAANNAEISVQLGLEWNKLSEEWKKPYYDEAQKIKEKHREEFPGW	Q	382	W	FALSE	107	274	222	5	18	18	201	0.04672095	0.01458473	-0.800017064454657	0.103141510057672	332
O94993_PF00505_338	O94993	KRPMNAFMVWARIHRPALAKANPAANNAEISVQLGLEWNKLSEEYKKPYYDEAQKIKEKHREEFPGW	Q	382	Y	FALSE	0	1	0	0	0	0	0.3333333	NA	NA	NA	NA	332
O94993_PF00505_338	O94993	KRPMNAFMVWARIHRPALAKANPAANNAEISVQLGLEWNKLSEFQKKPYYDEAQKIKEKHREEFPGW	E	381	F	FALSE	60	63	16	5	16	0	46.33333	0.07256854	0.02747975	-0.617225921666851	0.194333588006588	332
O94993_PF00505_338	O94993	KRPMNAFMVWARIHRPALAKANPAANNAEISVQLGLEWNKLSEGQKKPYYDEAQKIKEKHREEFPGW	E	381	G	FALSE	386	510	426	454	608	439	440.6667	0.1353196	0.00633919	-0.173457741788334	0.0448300125639965	332
O94993_PF00505_338	O94993	KRPMNAFMVWARIHRPALAKANPAANNAEISVQLGLEWNKLSEHQKKPYYDEAQKIKEKHREEFPGW	E	381	H	FALSE	9	0	0	41	0	0	3	0.179334	0.05759759	0.137806963165574	0.407323440905844	332
O94993_PF00505_338	O94993	KRPMNAFMVWARIHRPALAKANPAANNAEISVQLGLEWNKLSEIQKKPYYDEAQKIKEKHREEFPGW	E	381	I	FALSE	16	41	27	3	67	11	28	0.1259437	0.02500196	-0.239763013408017	0.176810946023788	332
O94993_PF00505_338	O94993	KRPMNAFMVWARIHRPALAKANPAANNAEISVQLGLEWNKLSEKQKKPYYDEAQKIKEKHREEFPGW	E	381	K	FALSE	154	162	194	282	110	459	170	0.1466599	0.009310884	-0.0932604624072954	0.0658454860482039	332
O94993_PF00505_338	O94993	KRPMNAFMVWARIHRPALAKANPAANNAEISVQLGLEWNKLSELQKKPYYDEAQKIKEKHREEFPGW	E	381	L	FALSE	101	229	88	100	255	174	139.3333	0.1394878	0.01080073	-0.143980717378394	0.0763815032520454	332
O94993_PF00505_338	O94993	KRPMNAFMVWARIHRPALAKANPAANNAEISVQLGLEWNKLSEMQKKPYYDEAQKIKEKHREEFPGW	E	381	M	FALSE	45	47	104	163	6	129	65.33333	0.142482	0.0151342	-0.122806084086267	0.107027297832378	332
O94993_PF00505_338	O94993	KRPMNAFMVWARIHRPALAKANPAANNAEISVQLGLEWNKLSENQKKPYYDEAQKIKEKHREEFPGW	E	381	N	FALSE	3	0	0	2	0	0	1	0.108444	0.1186561	-0.363518851435615	0.839122104526733	332
O94993_PF00505_338	O94993	KRPMNAFMVWARIHRPALAKANPAANNAEISVQLGLEWNKLSEPQKKPYYDEAQKIKEKHREEFPGW	E	381	P	FALSE	79	81	284	136	70	131	148	0.1228844	0.01063766	-0.261398026309828	0.0752282912251443	332
O94993_PF00505_338	O94993	KRPMNAFMVWARIHRPALAKANPAANNAEISVQLGLEWNKLSEQQKKPYYDEAQKIKEKHREEFPGW	E	381	Q	FALSE	132	247	177	212	406	577	185.3333	0.1560155	0.009138194	-0.0270987500207405	0.0646242425029439	332
O94993_PF00505_338	O94993	KRPMNAFMVWARIHRPALAKANPAANNAEISVQLGLEWNKLSERQKKPYYDEAQKIKEKHREEFPGW	E	381	R	FALSE	589	958	518	858	888	398	688.3333	0.1342453	0.005348888	-0.18105506613064	0.0378267122839684	332
O94993_PF00505_338	O94993	KRPMNAFMVWARIHRPALAKANPAANNAEISVQLGLEWNKLSESQKKPYYDEAQKIKEKHREEFPGW	E	381	S	FALSE	505	663	543	1060	645	445	570.3333	0.1413989	0.005594319	-0.13046564100254	0.0395623717000128	332
O94993_PF00505_338	O94993	KRPMNAFMVWARIHRPALAKANPAANNAEISVQLGLEWNKLSETQKKPYYDEAQKIKEKHREEFPGW	E	381	T	FALSE	218	232	78	253	151	151	176	0.1315283	0.009323266	-0.20026937334282	0.0659330501085282	332
O94993_PF00505_338	O94993	KRPMNAFMVWARIHRPALAKANPAANNAEISVQLGLEWNKLSEVQKKPYYDEAQKIKEKHREEFPGW	E	381	V	FALSE	192	324	232	338	129	193	249.3333	0.1282376	0.008253092	-0.223540820064616	0.0583649043571527	332
O94993_PF00505_338	O94993	KRPMNAFMVWARIHRPALAKANPAANNAEISVQLGLEWNKLSEWQKKPYYDEAQKIKEKHREEFPGW	E	381	W	FALSE	343	367	172	313	95	130	294	0.1138787	0.007719508	-0.325085286692871	0.0545914605222231	332
O94993_PF00505_338	O94993	KRPMNAFMVWARIHRPALAKANPAANNAEISVQLGLEWNKLSEYQKKPYYDEAQKIKEKHREEFPGW	E	381	Y	FALSE	21	0	47	3	0	33	22.66667	0.1109987	0.02785677	-0.345452310900114	0.196999829488051	332
O94993_PF00505_338	O94993	KRPMNAFMVWARIHRPALAKANPAANNAEISVQLGLEWNKLSFEQKKPYYDEAQKIKEKHREEFPGW	E	380	F	FALSE	173	215	163	208	195	84	183.6667	0.1270662	0.009304946	-0.231824824285576	0.0658034932045433	332
O94993_PF00505_338	O94993	KRPMNAFMVWARIHRPALAKANPAANNAEISVQLGLEWNKLSGEQKKPYYDEAQKIKEKHREEFPGW	E	380	G	FALSE	603	760	577	459	428	288	646.6667	0.1145312	0.005637286	-0.320470882770918	0.039866229314288	332
O94993_PF00505_338	O94993	KRPMNAFMVWARIHRPALAKANPAANNAEISVQLGLEWNKLSHEQKKPYYDEAQKIKEKHREEFPGW	E	380	H	FALSE	14	19	33	28	13	95	22	0.1534699	0.02476415	-0.0451009364172533	0.175129181431175	332
O94993_PF00505_338	O94993	KRPMNAFMVWARIHRPALAKANPAANNAEISVQLGLEWNKLSIEQKKPYYDEAQKIKEKHREEFPGW	E	380	I	FALSE	50	47	33	12	134	75	43.33333	0.1397935	0.01983417	-0.141818842621396	0.140264937680751	332
O94993_PF00505_338	O94993	KRPMNAFMVWARIHRPALAKANPAANNAEISVQLGLEWNKLSKEQKKPYYDEAQKIKEKHREEFPGW	E	380	K	FALSE	278	732	190	780	1110	243	400	0.1543458	0.006803285	-0.0389066737425574	0.0481120382929757	332
O94993_PF00505_338	O94993	KRPMNAFMVWARIHRPALAKANPAANNAEISVQLGLEWNKLSLEQKKPYYDEAQKIKEKHREEFPGW	E	380	L	FALSE	148	256	77	66	197	67	160.3333	0.1172908	0.01070153	-0.300955313325673	0.0756799724182403	332
O94993_PF00505_338	O94993	KRPMNAFMVWARIHRPALAKANPAANNAEISVQLGLEWNKLSMEQKKPYYDEAQKIKEKHREEFPGW	E	380	M	FALSE	151	55	136	169	20	283	114	0.1363404	0.0111007	-0.166238763208212	0.078502856117131	332
O94993_PF00505_338	O94993	KRPMNAFMVWARIHRPALAKANPAANNAEISVQLGLEWNKLSNEQKKPYYDEAQKIKEKHREEFPGW	E	380	N	FALSE	113	135	93	137	117	89	113.6667	0.1321205	0.01146358	-0.196081403990206	0.0810691011672435	332
O94993_PF00505_338	O94993	KRPMNAFMVWARIHRPALAKANPAANNAEISVQLGLEWNKLSPEQKKPYYDEAQKIKEKHREEFPGW	E	380	P	FALSE	10	0	38	17	0	116	16	0.1632038	0.0280795	0.023736069461524	0.198574950078912	332
O94993_PF00505_338	O94993	KRPMNAFMVWARIHRPALAKANPAANNAEISVQLGLEWNKLSQEQKKPYYDEAQKIKEKHREEFPGW	E	380	Q	FALSE	40	98	81	23	56	161	73	0.1318165	0.01489858	-0.198231256545415	0.105361020664423	332
O94993_PF00505_338	O94993	KRPMNAFMVWARIHRPALAKANPAANNAEISVQLGLEWNKLSREQKKPYYDEAQKIKEKHREEFPGW	E	380	R	FALSE	359	496	367	474	396	301	407.3333	0.1312721	0.006563752	-0.202081189871256	0.0464180888452558	332
O94993_PF00505_338	O94993	KRPMNAFMVWARIHRPALAKANPAANNAEISVQLGLEWNKLSSEQKKPYYDEAQKIKEKHREEFPGW	E	380	S	FALSE	135	183	102	68	384	44	140	0.1268979	0.01104585	-0.233015022262687	0.0781149633123507	332
O94993_PF00505_338	O94993	KRPMNAFMVWARIHRPALAKANPAANNAEISVQLGLEWNKLSTEQKKPYYDEAQKIKEKHREEFPGW	E	380	T	FALSE	305	567	262	421	763	655	378	0.1468539	0.006815742	-0.0918885170266686	0.0482001327445554	332
O94993_PF00505_338	O94993	KRPMNAFMVWARIHRPALAKANPAANNAEISVQLGLEWNKLSVEQKKPYYDEAQKIKEKHREEFPGW	E	380	V	FALSE	245	542	276	253	1585	217	354.3333	0.1448683	0.007208837	-0.105930448716218	0.0509800547517589	332
O94993_PF00505_338	O94993	KRPMNAFMVWARIHRPALAKANPAANNAEISVQLGLEWNKLSWEQKKPYYDEAQKIKEKHREEFPGW	E	380	W	FALSE	194	374	238	234	261	140	268.6667	0.1251042	0.008114612	-0.24569985952676	0.0573855899431878	332
O94993_PF00505_338	O94993	KRPMNAFMVWARIHRPALAKANPAANNAEISVQLGLEWNKLSYEQKKPYYDEAQKIKEKHREEFPGW	E	380	Y	FALSE	62	38	59	115	52	32	53	0.1366327	0.01598088	-0.164171651688845	0.113014920073972	332
O94993_PF00505_338	O94993	KRPMNAFMVWARIHRPALAKANPAANNAEISVQLGLEWNKLTEEQKKPYYDEAQKIKEKHREEFPGW	S	379	T	FALSE	118	72	61	236	42	68	83.66667	0.1406316	0.01259307	-0.135891897139421	0.0890567227546874	332
O94993_PF00505_338	O94993	KRPMNAFMVWARIHRPALAKANPAANNAEISVQLGLEWNKLVEEQKKPYYDEAQKIKEKHREEFPGW	S	379	V	FALSE	150	231	124	6	17	3	168.3333	0.03381838	0.01856086	-0.891262535123282	0.131260237821958	332
O94993_PF00505_338	O94993	KRPMNAFMVWARIHRPALAKANPAANNAEISVQLGLEWNKLWEEQKKPYYDEAQKIKEKHREEFPGW	S	379	W	FALSE	358	504	293	12	38	34	385	0.04981156	0.0110686	-0.778160630883426	0.0782758486598211	332
O94993_PF00505_338	O94993	KRPMNAFMVWARIHRPALAKANPAANNAEISVQLGLEWNKLYEEQKKPYYDEAQKIKEKHREEFPGW	S	379	Y	FALSE	28	11	2	4	2	2	13.66667	0.06841576	0.04526296	-0.646593897634682	0.32009437569842	332
O94993_PF00505_338	O94993	KRPMNAFMVWARIHRPALAKANPAANNAEISVQLGLEWNKMSEEQKKPYYDEAQKIKEKHREEFPGW	L	378	M	FALSE	103	135	50	311	107	29	96	0.1448614	0.01216456	-0.105979244711714	0.0860263499966855	332
O94993_PF00505_338	O94993	KRPMNAFMVWARIHRPALAKANPAANNAEISVQLGLEWNKNSEEQKKPYYDEAQKIKEKHREEFPGW	L	378	N	FALSE	3	0	0	0	0	0	1	NA	NA	NA	NA	332
O94993_PF00505_338	O94993	KRPMNAFMVWARIHRPALAKANPAANNAEISVQLGLEWNKPSEEQKKPYYDEAQKIKEKHREEFPGW	L	378	P	FALSE	61	84	39	2	65	0	61.33333	0.1149437	0.02424304	-0.317553730866235	0.171443952269843	332
O94993_PF00505_338	O94993	KRPMNAFMVWARIHRPALAKANPAANNAEISVQLGLEWNKQSEEQKKPYYDEAQKIKEKHREEFPGW	L	378	Q	FALSE	0	0	1	0	0	0	0.3333333	NA	NA	NA	NA	332
O94993_PF00505_338	O94993	KRPMNAFMVWARIHRPALAKANPAANNAEISVQLGLEWNKRSEEQKKPYYDEAQKIKEKHREEFPGW	L	378	R	FALSE	297	262	257	38	13	8	272	0.03875565	0.01305856	-0.856346737342834	0.092348613761017	332
O94993_PF00505_338	O94993	KRPMNAFMVWARIHRPALAKANPAANNAEISVQLGLEWNKSSEEQKKPYYDEAQKIKEKHREEFPGW	L	378	S	FALSE	138	101	146	1	4	6	128.3333	0.02631564	0.02445634	-0.944321037623507	0.172952385000192	332
O94993_PF00505_338	O94993	KRPMNAFMVWARIHRPALAKANPAANNAEISVQLGLEWNKTSEEQKKPYYDEAQKIKEKHREEFPGW	L	378	T	FALSE	94	106	54	3	3	0	84.66667	0.00808152	0.03752922	-1.07327060826162	0.265402268131573	332
O94993_PF00505_338	O94993	KRPMNAFMVWARIHRPALAKANPAANNAEISVQLGLEWNKVSEEQKKPYYDEAQKIKEKHREEFPGW	L	378	V	FALSE	409	1070	605	52	42	21	694.6667	0.0343025	0.009208025	-0.887838894929112	0.0651180791930189	332
O94993_PF00505_338	O94993	KRPMNAFMVWARIHRPALAKANPAANNAEISVQLGLEWNKWSEEQKKPYYDEAQKIKEKHREEFPGW	L	378	W	FALSE	235	400	142	65	28	2	259	0.05969872	0.01200237	-0.708239788153953	0.0848793612271811	332
O94993_PF00505_338	O94993	KRPMNAFMVWARIHRPALAKANPAANNAEISVQLGLEWNKYSEEQKKPYYDEAQKIKEKHREEFPGW	L	378	Y	FALSE	209	389	203	8	123	67	267	0.09127451	0.01047809	-0.484939482843951	0.0740998307901618	332
O94993_PF00505_338	O94993	KRPMNAFMVWARIHRPALAKANPAANNAEISVQLGLEWNLLSEEQKKPYYDEAQKIKEKHREEFPGW	K	377	L	FALSE	458	477	418	418	896	331	451	0.1325124	0.00623825	-0.193309932883672	0.0441161766530662	332
O94993_PF00505_338	O94993	KRPMNAFMVWARIHRPALAKANPAANNAEISVQLGLEWNMLSEEQKKPYYDEAQKIKEKHREEFPGW	K	377	M	FALSE	226	340	96	274	335	64	220.6667	0.1319563	0.008612729	-0.197242607245355	0.0609082152893819	332
O94993_PF00505_338	O94993	KRPMNAFMVWARIHRPALAKANPAANNAEISVQLGLEWNNLSEEQKKPYYDEAQKIKEKHREEFPGW	K	377	N	FALSE	8	89	3	2	312	1	33.33333	0.1722657	0.02259337	0.0878207696919444	0.159777678372634	332
O94993_PF00505_338	O94993	KRPMNAFMVWARIHRPALAKANPAANNAEISVQLGLEWNPLSEEQKKPYYDEAQKIKEKHREEFPGW	K	377	P	FALSE	104	89	118	4	1	2	103.6667	0.001283771	0.03229116	-1.12134349660806	0.228359318541646	332
O94993_PF00505_338	O94993	KRPMNAFMVWARIHRPALAKANPAANNAEISVQLGLEWNQLSEEQKKPYYDEAQKIKEKHREEFPGW	K	377	Q	FALSE	114	373	178	106	192	487	221.6667	0.1334066	0.009128509	-0.186986254742659	0.0645557513121637	332
O94993_PF00505_338	O94993	KRPMNAFMVWARIHRPALAKANPAANNAEISVQLGLEWNRLSEEQKKPYYDEAQKIKEKHREEFPGW	K	377	R	FALSE	326	433	342	731	297	1080	367	0.1510204	0.006657533	-0.0624235148185173	0.0470812971428875	332
O94993_PF00505_338	O94993	KRPMNAFMVWARIHRPALAKANPAANNAEISVQLGLEWNSLSEEQKKPYYDEAQKIKEKHREEFPGW	K	377	S	FALSE	347	567	369	804	582	583	427.6667	0.1484253	0.006337464	-0.0807757594435919	0.0448178064932389	332
O94993_PF00505_338	O94993	KRPMNAFMVWARIHRPALAKANPAANNAEISVQLGLEWNTLSEEQKKPYYDEAQKIKEKHREEFPGW	K	377	T	FALSE	129	231	257	60	166	169	205.6667	0.1169121	0.009477176	-0.303633435571257	0.0670214836834368	332
O94993_PF00505_338	O94993	KRPMNAFMVWARIHRPALAKANPAANNAEISVQLGLEWNVLSEEQKKPYYDEAQKIKEKHREEFPGW	K	377	V	FALSE	422	916	586	149	249	200	641.3333	0.0932308	0.006452555	-0.471104828057011	0.0456317166262374	332
O94993_PF00505_338	O94993	KRPMNAFMVWARIHRPALAKANPAANNAEISVQLGLEWNWLSEEQKKPYYDEAQKIKEKHREEFPGW	K	377	W	FALSE	296	674	288	24	39	17	419.3333	0.03958276	0.01094718	-0.850497511859482	0.0774171805767505	332
O94993_PF00505_338	O94993	KRPMNAFMVWARIHRPALAKANPAANNAEISVQLGLEWNYLSEEQKKPYYDEAQKIKEKHREEFPGW	K	377	Y	FALSE	39	66	22	12	0	1	42.33333	0.07091853	0.03461887	-0.628894600004418	0.24482061226298	332
O94993_PF00505_338	O94993	KRPMNAFMVWARIHRPALAKANPAANNAEISVQLGLEWPKLSEEQKKPYYDEAQKIKEKHREEFPGW	N	376	P	FALSE	8	14	0	0	0	0	3.666667	NA	NA	NA	NA	332
O94993_PF00505_338	O94993	KRPMNAFMVWARIHRPALAKANPAANNAEISVQLGLEWQKLSEEQKKPYYDEAQKIKEKHREEFPGW	N	376	Q	FALSE	82	43	69	241	96	58	64.66667	0.1530968	0.0140175	-0.0477394561157678	0.0991301256336883	332
O94993_PF00505_338	O94993	KRPMNAFMVWARIHRPALAKANPAANNAEISVQLGLEWRKLSEEQKKPYYDEAQKIKEKHREEFPGW	N	376	R	FALSE	689	871	567	1175	1008	915	709	0.1446549	0.00507348	-0.107439588634907	0.0358790590190836	332
O94993_PF00505_338	O94993	KRPMNAFMVWARIHRPALAKANPAANNAEISVQLGLEWSKLSEEQKKPYYDEAQKIKEKHREEFPGW	N	376	S	FALSE	240	111	220	384	140	392	190.3333	0.1455404	0.008536358	-0.101177435879521	0.0603681284818363	332
O94993_PF00505_338	O94993	KRPMNAFMVWARIHRPALAKANPAANNAEISVQLGLEWTKLSEEQKKPYYDEAQKIKEKHREEFPGW	N	376	T	FALSE	165	115	88	291	145	61	122.6667	0.1402238	0.01054613	-0.138775811192099	0.0745810017370579	332
O94993_PF00505_338	O94993	KRPMNAFMVWARIHRPALAKANPAANNAEISVQLGLEWVKLSEEQKKPYYDEAQKIKEKHREEFPGW	N	376	V	FALSE	295	443	221	88	414	108	319.6667	0.1110573	0.00812232	-0.345037898532564	0.0574401000204758	332
O94993_PF00505_338	O94993	KRPMNAFMVWARIHRPALAKANPAANNAEISVQLGLEWWKLSEEQKKPYYDEAQKIKEKHREEFPGW	N	376	W	FALSE	114	362	74	14	11	10	183.3333	0.04235557	0.01666056	-0.830888522834453	0.117821537786881	332
O94993_PF00505_338	O94993	KRPMNAFMVWARIHRPALAKANPAANNAEISVQLGLEWYKLSEEQKKPYYDEAQKIKEKHREEFPGW	N	376	Y	FALSE	73	36	103	38	9	13	70.66667	0.08589776	0.01684643	-0.522963231943358	0.119135988755423	332
O94993_PF00505_338	O94993	KRPMNAFMVWARIHRPALAKANPAANNAEISVQLGLEYNKLSEEQKKPYYDEAQKIKEKHREEFPGW	W	375	Y	FALSE	34	0	6	25	0	3	13.33333	0.112126	0.03217847	-0.337480176737328	0.227562388000704	332
O94993_PF00505_338	O94993	KRPMNAFMVWARIHRPALAKANPAANNAEISVQLGLFWNKLSEEQKKPYYDEAQKIKEKHREEFPGW	E	374	F	FALSE	44	53	48	1	53	0	48.33333	0.1249216	0.03002674	-0.246991185436566	0.212345604321034	332
O94993_PF00505_338	O94993	KRPMNAFMVWARIHRPALAKANPAANNAEISVQLGLGWNKLSEEQKKPYYDEAQKIKEKHREEFPGW	E	374	G	FALSE	338	365	295	89	110	287	332.6667	0.1025861	0.008077296	-0.404945237235478	0.0571216955420359	332
O94993_PF00505_338	O94993	KRPMNAFMVWARIHRPALAKANPAANNAEISVQLGLHWNKLSEEQKKPYYDEAQKIKEKHREEFPGW	E	374	H	FALSE	13	17	23	0	1	14	17.66667	0.1042139	0.03937089	-0.393433625428343	0.278426343642598	332
O94993_PF00505_338	O94993	KRPMNAFMVWARIHRPALAKANPAANNAEISVQLGLIWNKLSEEQKKPYYDEAQKIKEKHREEFPGW	E	374	I	FALSE	26	11	6	8	1	0	14.33333	0.07538487	0.04294095	-0.597309164276024	0.303673391712497	332
O94993_PF00505_338	O94993	KRPMNAFMVWARIHRPALAKANPAANNAEISVQLGLKWNKLSEEQKKPYYDEAQKIKEKHREEFPGW	E	374	K	FALSE	122	184	197	116	1195	534	167.6667	0.1642818	0.009580507	0.0313595597724293	0.0677522284675891	332
O94993_PF00505_338	O94993	KRPMNAFMVWARIHRPALAKANPAANNAEISVQLGLLWNKLSEEQKKPYYDEAQKIKEKHREEFPGW	E	374	L	FALSE	575	725	527	997	938	924	609	0.1467076	0.005396687	-0.092923133568863	0.038164741238858	332
O94993_PF00505_338	O94993	KRPMNAFMVWARIHRPALAKANPAANNAEISVQLGLMWNKLSEEQKKPYYDEAQKIKEKHREEFPGW	E	374	M	FALSE	64	71	48	146	213	150	61	0.1650081	0.0146714	0.0364958686896932	0.103754430192409	332
O94993_PF00505_338	O94993	KRPMNAFMVWARIHRPALAKANPAANNAEISVQLGLNWNKLSEEQKKPYYDEAQKIKEKHREEFPGW	E	374	N	FALSE	0	117	0	0	45	0	39	0.1056089	0.02348671	-0.38356834807796	0.166095274693918	332
O94993_PF00505_338	O94993	KRPMNAFMVWARIHRPALAKANPAANNAEISVQLGLPWNKLSEEQKKPYYDEAQKIKEKHREEFPGW	E	374	P	FALSE	114	184	139	6	0	3	145.6667	0.01420697	0.02949787	-1.02995214005667	0.208605497344477	332
O94993_PF00505_338	O94993	KRPMNAFMVWARIHRPALAKANPAANNAEISVQLGLQWNKLSEEQKKPYYDEAQKIKEKHREEFPGW	E	374	Q	FALSE	54	206	57	34	148	139	105.6667	0.131081	0.01292783	-0.203432626790007	0.0914241064434431	332
O94993_PF00505_338	O94993	KRPMNAFMVWARIHRPALAKANPAANNAEISVQLGLRWNKLSEEQKKPYYDEAQKIKEKHREEFPGW	E	374	R	FALSE	412	859	567	282	836	359	612.6667	0.1221699	0.006015644	-0.26645088700291	0.0425419329757477	332
O94993_PF00505_338	O94993	KRPMNAFMVWARIHRPALAKANPAANNAEISVQLGLSWNKLSEEQKKPYYDEAQKIKEKHREEFPGW	E	374	S	FALSE	321	621	351	414	235	129	431	0.1160651	0.006795835	-0.30962332081554	0.0480593527616063	332
O94993_PF00505_338	O94993	KRPMNAFMVWARIHRPALAKANPAANNAEISVQLGLTWNKLSEEQKKPYYDEAQKIKEKHREEFPGW	E	374	T	FALSE	244	484	149	207	396	291	292.3333	0.1310187	0.007900655	-0.203873205126157	0.0558725109854416	332
O94993_PF00505_338	O94993	KRPMNAFMVWARIHRPALAKANPAANNAEISVQLGLVWNKLSEEQKKPYYDEAQKIKEKHREEFPGW	E	374	V	FALSE	255	516	271	138	440	217	347.3333	0.1210717	0.007559874	-0.274217229358602	0.0534625474867026	332
O94993_PF00505_338	O94993	KRPMNAFMVWARIHRPALAKANPAANNAEISVQLGLWWNKLSEEQKKPYYDEAQKIKEKHREEFPGW	E	374	W	FALSE	307	287	342	211	98	92	312	0.1024097	0.007818532	-0.406192717468172	0.0552917467045487	332
O94993_PF00505_338	O94993	KRPMNAFMVWARIHRPALAKANPAANNAEISVQLGLYWNKLSEEQKKPYYDEAQKIKEKHREEFPGW	E	374	Y	FALSE	52	120	112	11	16	165	94.66667	0.112079	0.01479554	-0.337812555257376	0.104632333798342	332
O94993_PF00505_338	O94993	KRPMNAFMVWARIHRPALAKANPAANNAEISVQLGMEWNKLSEEQKKPYYDEAQKIKEKHREEFPGW	L	373	M	FALSE	109	102	55	399	81	44	88.66667	0.1518337	0.01225943	-0.056671952044993	0.0866972595753456	332
O94993_PF00505_338	O94993	KRPMNAFMVWARIHRPALAKANPAANNAEISVQLGNEWNKLSEEQKKPYYDEAQKIKEKHREEFPGW	L	373	N	FALSE	0	92	37	9	197	229	43	0.1740615	0.01905046	0.100520457911169	0.134722631937189	332
O94993_PF00505_338	O94993	KRPMNAFMVWARIHRPALAKANPAANNAEISVQLGPEWNKLSEEQKKPYYDEAQKIKEKHREEFPGW	L	373	P	FALSE	120	297	111	17	24	2	176	0.04711274	0.01585015	-0.797246371255297	0.112090412756398	332
O94993_PF00505_338	O94993	KRPMNAFMVWARIHRPALAKANPAANNAEISVQLGQEWNKLSEEQKKPYYDEAQKIKEKHREEFPGW	L	373	Q	FALSE	139	182	58	530	208	258	126.3333	0.1639623	0.01043812	0.0291000930244383	0.0738171676104522	332
O94993_PF00505_338	O94993	KRPMNAFMVWARIHRPALAKANPAANNAEISVQLGREWNKLSEEQKKPYYDEAQKIKEKHREEFPGW	L	373	R	FALSE	322	516	457	983	922	1022	431.6667	0.1613052	0.006271771	0.0103093916282355	0.044353233256695	332
O94993_PF00505_338	O94993	KRPMNAFMVWARIHRPALAKANPAANNAEISVQLGSEWNKLSEEQKKPYYDEAQKIKEKHREEFPGW	L	373	S	FALSE	322	244	350	480	54	404	305.3333	0.1301644	0.007301992	-0.209914715119299	0.0516388360503789	332
O94993_PF00505_338	O94993	KRPMNAFMVWARIHRPALAKANPAANNAEISVQLGTEWNKLSEEQKKPYYDEAQKIKEKHREEFPGW	L	373	T	FALSE	29	160	83	107	253	124	90.66667	0.1546254	0.01314168	-0.0369293751424377	0.0929364287096649	332
O94993_PF00505_338	O94993	KRPMNAFMVWARIHRPALAKANPAANNAEISVQLGVEWNKLSEEQKKPYYDEAQKIKEKHREEFPGW	L	373	V	FALSE	207	317	165	701	490	663	229.6667	0.1658876	0.008040142	0.042715590144648	0.0568589467859956	332
O94993_PF00505_338	O94993	KRPMNAFMVWARIHRPALAKANPAANNAEISVQLGWEWNKLSEEQKKPYYDEAQKIKEKHREEFPGW	L	373	W	FALSE	126	479	189	192	391	268	264.6667	0.1373599	0.008412309	-0.159028978076516	0.0594908684172931	332
O94993_PF00505_338	O94993	KRPMNAFMVWARIHRPALAKANPAANNAEISVQLGYEWNKLSEEQKKPYYDEAQKIKEKHREEFPGW	L	373	Y	FALSE	35	69	130	152	32	234	78	0.1493704	0.01376373	-0.0740921224372501	0.0973354937819272	332
O94993_PF00505_338	O94993	KRPMNAFMVWARIHRPALAKANPAANNAEISVQLHLEWNKLSEEQKKPYYDEAQKIKEKHREEFPGW	G	372	H	FALSE	0	1	14	0	0	21	5	0.1470999	0.05315765	-0.0901488337089667	0.375924702899349	332
O94993_PF00505_338	O94993	KRPMNAFMVWARIHRPALAKANPAANNAEISVQLILEWNKLSEEQKKPYYDEAQKIKEKHREEFPGW	G	372	I	FALSE	19	131	44	6	24	7	64.66667	0.07926215	0.01949839	-0.569889492186351	0.137890340670922	332
O94993_PF00505_338	O94993	KRPMNAFMVWARIHRPALAKANPAANNAEISVQLKLEWNKLSEEQKKPYYDEAQKIKEKHREEFPGW	G	372	K	FALSE	84	119	103	225	318	485	102	0.1713669	0.01159091	0.0814645608872674	0.0819695640812394	332
O94993_PF00505_338	O94993	KRPMNAFMVWARIHRPALAKANPAANNAEISVQLLLEWNKLSEEQKKPYYDEAQKIKEKHREEFPGW	G	372	L	FALSE	370	848	444	1309	1279	809	554	0.1599088	0.005843947	0.000434213641084886	0.0413277118107092	332
O94993_PF00505_338	O94993	KRPMNAFMVWARIHRPALAKANPAANNAEISVQLMLEWNKLSEEQKKPYYDEAQKIKEKHREEFPGW	G	372	M	FALSE	189	361	259	322	750	817	269.6667	0.1588323	0.007768079	-0.0071786688447124	0.0549349489711015	332
O94993_PF00505_338	O94993	KRPMNAFMVWARIHRPALAKANPAANNAEISVQLNLEWNKLSEEQKKPYYDEAQKIKEKHREEFPGW	G	372	N	FALSE	24	43	3	233	45	3	23.33333	0.1719976	0.0239587	0.0859247977509855	0.169433132942383	332
O94993_PF00505_338	O94993	KRPMNAFMVWARIHRPALAKANPAANNAEISVQLPLEWNKLSEEQKKPYYDEAQKIKEKHREEFPGW	G	372	P	FALSE	144	387	84	36	261	7	205	0.1038682	0.0108237	-0.395878375521553	0.0765439444138649	332
O94993_PF00505_338	O94993	KRPMNAFMVWARIHRPALAKANPAANNAEISVQLQLEWNKLSEEQKKPYYDEAQKIKEKHREEFPGW	G	372	Q	FALSE	119	236	62	570	767	360	139	0.1816175	0.01017274	0.153955608921559	0.0719404311923557	332
O94993_PF00505_338	O94993	KRPMNAFMVWARIHRPALAKANPAANNAEISVQLRLEWNKLSEEQKKPYYDEAQKIKEKHREEFPGW	G	372	R	FALSE	289	606	328	1385	1834	1583	407.6667	0.1803558	0.006442894	0.145033013629102	0.0455633951606589	332
O94993_PF00505_338	O94993	KRPMNAFMVWARIHRPALAKANPAANNAEISVQLSLEWNKLSEEQKKPYYDEAQKIKEKHREEFPGW	G	372	S	FALSE	219	336	265	898	608	608	273.3333	0.166046	0.007474552	0.0438357764760464	0.0528591602507962	332
O94993_PF00505_338	O94993	KRPMNAFMVWARIHRPALAKANPAANNAEISVQLTLEWNKLSEEQKKPYYDEAQKIKEKHREEFPGW	G	372	T	FALSE	140	315	170	312	665	430	208.3333	0.1602781	0.008707954	0.00304586018265954	0.0615816353866509	332
O94993_PF00505_338	O94993	KRPMNAFMVWARIHRPALAKANPAANNAEISVQLVLEWNKLSEEQKKPYYDEAQKIKEKHREEFPGW	G	372	V	FALSE	251	329	169	656	360	186	249.6667	0.1489262	0.007771248	-0.0772334530458809	0.0549573597696129	332
O94993_PF00505_338	O94993	KRPMNAFMVWARIHRPALAKANPAANNAEISVQLWLEWNKLSEEQKKPYYDEAQKIKEKHREEFPGW	G	372	W	FALSE	89	10	46	511	8	49	48.33333	0.1721995	0.01523643	0.0873526110105141	0.107750256472902	332
O94993_PF00505_338	O94993	KRPMNAFMVWARIHRPALAKANPAANNAEISVQLYLEWNKLSEEQKKPYYDEAQKIKEKHREEFPGW	G	372	Y	FALSE	21	41	34	83	0	225	32	0.1851309	0.02513815	0.178801964077714	0.177774065824755	332
O94993_PF00505_338	O94993	KRPMNAFMVWARIHRPALAKANPAANNAEISVQMGLEWNKLSEEQKKPYYDEAQKIKEKHREEFPGW	L	371	M	FALSE	185	95	45	148	55	73	108.3333	0.121334	0.0116574	-0.272362274341394	0.0824397736088573	332
O94993_PF00505_338	O94993	KRPMNAFMVWARIHRPALAKANPAANNAEISVQNGLEWNKLSEEQKKPYYDEAQKIKEKHREEFPGW	L	371	N	FALSE	11	15	9	0	0	0	11.66667	NA	NA	NA	NA	332
O94993_PF00505_338	O94993	KRPMNAFMVWARIHRPALAKANPAANNAEISVQPGLEWNKLSEEQKKPYYDEAQKIKEKHREEFPGW	L	371	P	FALSE	120	307	171	6	5	10	199.3333	0.02599727	0.01881169	-0.94657251314325	0.133034078336508	332
O94993_PF00505_338	O94993	KRPMNAFMVWARIHRPALAKANPAANNAEISVQQGLEWNKLSEEQKKPYYDEAQKIKEKHREEFPGW	L	371	Q	FALSE	280	440	260	105	41	38	326.6667	0.07471647	0.009061858	-0.602036011144121	0.0640844032113175	332
O94993_PF00505_338	O94993	KRPMNAFMVWARIHRPALAKANPAANNAEISVQRGLEWNKLSEEQKKPYYDEAQKIKEKHREEFPGW	L	371	R	FALSE	231	352	202	16	7	50	261.6667	0.05915272	0.01323263	-0.712101036493243	0.0935796165053763	332
O94993_PF00505_338	O94993	KRPMNAFMVWARIHRPALAKANPAANNAEISVQSGLEWNKLSEEQKKPYYDEAQKIKEKHREEFPGW	L	371	S	FALSE	114	203	147	11	13	21	154.6667	0.05641022	0.01507232	-0.731495676732258	0.106589689687259	332
O94993_PF00505_338	O94993	KRPMNAFMVWARIHRPALAKANPAANNAEISVQTGLEWNKLSEEQKKPYYDEAQKIKEKHREEFPGW	L	371	T	FALSE	21	29	5	0	0	0	9.166667	NA	NA	NA	NA	332
O94993_PF00505_338	O94993	KRPMNAFMVWARIHRPALAKANPAANNAEISVQVGLEWNKLSEEQKKPYYDEAQKIKEKHREEFPGW	L	371	V	FALSE	435	413	348	91	23	37	398.6667	0.05972083	0.009026552	-0.708083428811862	0.0638347232958102	332
O94993_PF00505_338	O94993	KRPMNAFMVWARIHRPALAKANPAANNAEISVQWGLEWNKLSEEQKKPYYDEAQKIKEKHREEFPGW	L	371	W	FALSE	92	108	81	2	13	14	93.66667	0.06609321	0.01959673	-0.663018700437644	0.138585789684999	332
O94993_PF00505_338	O94993	KRPMNAFMVWARIHRPALAKANPAANNAEISVQYGLEWNKLSEEQKKPYYDEAQKIKEKHREEFPGW	L	371	Y	FALSE	70	94	48	3	5	26	70.66667	0.07533872	0.02274487	-0.597635531695178	0.160849068708536	332
O94993_PF00505_338	O94993	KRPMNAFMVWARIHRPALAKANPAANNAEISVRLGLEWNKLSEEQKKPYYDEAQKIKEKHREEFPGW	Q	370	R	FALSE	249	462	246	422	324	413	319	0.1394468	0.007333044	-0.144270664598011	0.0518584321738801	332
O94993_PF00505_338	O94993	KRPMNAFMVWARIHRPALAKANPAANNAEISVSLGLEWNKLSEEQKKPYYDEAQKIKEKHREEFPGW	Q	370	S	FALSE	346	465	170	282	377	247	327	0.1270143	0.007322163	-0.232191855034311	0.0517814830105471	332
O94993_PF00505_338	O94993	KRPMNAFMVWARIHRPALAKANPAANNAEISVTLGLEWNKLSEEQKKPYYDEAQKIKEKHREEFPGW	Q	370	T	FALSE	136	215	86	529	244	17	145.6667	0.1483432	0.01024922	-0.0813563610711664	0.0724812888351925	332
O94993_PF00505_338	O94993	KRPMNAFMVWARIHRPALAKANPAANNAEISVVLGLEWNKLSEEQKKPYYDEAQKIKEKHREEFPGW	Q	370	V	FALSE	141	212	174	148	288	111	175.6667	0.1314798	0.009575489	-0.200612359687977	0.0677167417566613	332
O94993_PF00505_338	O94993	KRPMNAFMVWARIHRPALAKANPAANNAEISVWLGLEWNKLSEEQKKPYYDEAQKIKEKHREEFPGW	Q	370	W	FALSE	156	250	136	270	105	46	180.6667	0.1218278	0.009635515	-0.268870178315861	0.0681412386299474	332
O94993_PF00505_338	O94993	KRPMNAFMVWARIHRPALAKANPAANNAEISVYLGLEWNKLSEEQKKPYYDEAQKIKEKHREEFPGW	Q	370	Y	FALSE	44	201	193	28	145	341	146	0.1370316	0.01090362	-0.161350677398474	0.0771091293356159	332
O94993_PF00505_338	O94993	KRPMNAFMVWARIHRPALAKANPAANNAEISWQLGLEWNKLSEEQKKPYYDEAQKIKEKHREEFPGW	V	369	W	FALSE	192	375	136	260	387	208	234.3333	0.1393767	0.008437659	-0.144766403624722	0.0596701406616173	332
O94993_PF00505_338	O94993	KRPMNAFMVWARIHRPALAKANPAANNAEISYQLGLEWNKLSEEQKKPYYDEAQKIKEKHREEFPGW	V	369	Y	FALSE	34	82	27	254	47	162	47.66667	0.1624977	0.0174264	0.0187426125890468	0.12323746897399	332
O94993_PF00505_338	O94993	KRPMNAFMVWARIHRPALAKANPAANNAEITVQLGLEWNKLSEEQKKPYYDEAQKIKEKHREEFPGW	S	368	T	FALSE	77	36	75	110	74	104	62.66667	0.1437382	0.01452549	-0.113922384152539	0.102722571684743	332
O94993_PF00505_338	O94993	KRPMNAFMVWARIHRPALAKANPAANNAEIVVQLGLEWNKLSEEQKKPYYDEAQKIKEKHREEFPGW	S	368	V	FALSE	158	347	294	290	174	346	266.3333	0.1336573	0.008108127	-0.185213333572952	0.0573397287793044	332
O94993_PF00505_338	O94993	KRPMNAFMVWARIHRPALAKANPAANNAEIWVQLGLEWNKLSEEQKKPYYDEAQKIKEKHREEFPGW	S	368	W	FALSE	87	62	150	304	91	161	99.66667	0.1519426	0.01170486	-0.0559018239421564	0.0827754051952725	332
O94993_PF00505_338	O94993	KRPMNAFMVWARIHRPALAKANPAANNAEIYVQLGLEWNKLSEEQKKPYYDEAQKIKEKHREEFPGW	S	368	Y	FALSE	76	114	97	78	24	118	95.66667	0.1203772	0.01318416	-0.279128652383578	0.0932368423167218	332
O94993_PF00505_338	O94993	KRPMNAFMVWARIHRPALAKANPAANNAEKSVQLGLEWNKLSEEQKKPYYDEAQKIKEKHREEFPGW	I	367	K	FALSE	66	189	77	1	15	3	110.6667	0.04278525	0.02152861	-0.827849875972867	0.152247819798015	332
O94993_PF00505_338	O94993	KRPMNAFMVWARIHRPALAKANPAANNAELSVQLGLEWNKLSEEQKKPYYDEAQKIKEKHREEFPGW	I	367	L	FALSE	389	338	394	1087	400	1073	373.6667	0.1590811	0.006354535	-0.00541918425347566	0.0449385306148507	332
O94993_PF00505_338	O94993	KRPMNAFMVWARIHRPALAKANPAANNAEMSVQLGLEWNKLSEEQKKPYYDEAQKIKEKHREEFPGW	I	367	M	FALSE	156	448	126	180	377	151	243.3333	0.132864	0.008682779	-0.190823458678371	0.0614036007219226	332
O94993_PF00505_338	O94993	KRPMNAFMVWARIHRPALAKANPAANNAENSVQLGLEWNKLSEEQKKPYYDEAQKIKEKHREEFPGW	I	367	N	FALSE	109	95	67	9	1	2	90.33333	0.02299582	0.02772515	-0.967798417590065	0.196069028194247	332
O94993_PF00505_338	O94993	KRPMNAFMVWARIHRPALAKANPAANNAEPSVQLGLEWNKLSEEQKKPYYDEAQKIKEKHREEFPGW	I	367	P	FALSE	52	136	102	6	30	80	96.66667	0.1020902	0.01494283	-0.408452184216163	0.105673951505108	332
O94993_PF00505_338	O94993	KRPMNAFMVWARIHRPALAKANPAANNAEQSVQLGLEWNKLSEEQKKPYYDEAQKIKEKHREEFPGW	I	367	Q	FALSE	201	219	133	161	148	34	184.3333	0.1132636	0.009620295	-0.329435202175467	0.0680336045645188	332
O94993_PF00505_338	O94993	KRPMNAFMVWARIHRPALAKANPAANNAERSVQLGLEWNKLSEEQKKPYYDEAQKIKEKHREEFPGW	I	367	R	FALSE	830	1737	762	89	137	228	1109.667	0.06521125	0.006327926	-0.669255818725776	0.0447503548693192	332
O94993_PF00505_338	O94993	KRPMNAFMVWARIHRPALAKANPAANNAESSVQLGLEWNKLSEEQKKPYYDEAQKIKEKHREEFPGW	I	367	S	FALSE	263	179	209	54	6	65	217	0.07543226	0.01123744	-0.596974027721447	0.0794698654539707	332
O94993_PF00505_338	O94993	KRPMNAFMVWARIHRPALAKANPAANNAETSVQLGLEWNKLSEEQKKPYYDEAQKIKEKHREEFPGW	I	367	T	FALSE	129	185	158	13	7	12	157.3333	0.04214121	0.01664994	-0.832404451761211	0.117746434385117	332
O94993_PF00505_338	O94993	KRPMNAFMVWARIHRPALAKANPAANNAEVSVQLGLEWNKLSEEQKKPYYDEAQKIKEKHREEFPGW	I	367	V	FALSE	248	508	373	282	805	745	376.3333	0.1462992	0.00694772	-0.0958112907515846	0.0491334657726191	332
O94993_PF00505_338	O94993	KRPMNAFMVWARIHRPALAKANPAANNAEWSVQLGLEWNKLSEEQKKPYYDEAQKIKEKHREEFPGW	I	367	W	FALSE	208	308	198	22	47	100	238	0.08405004	0.0107141	-0.536030092348985	0.0757688659926449	332
O94993_PF00505_338	O94993	KRPMNAFMVWARIHRPALAKANPAANNAEYSVQLGLEWNKLSEEQKKPYYDEAQKIKEKHREEFPGW	I	367	Y	FALSE	111	295	170	9	13	24	192	0.05203328	0.01458408	-0.762448886084219	0.103136913333459	332
O94993_PF00505_338	O94993	KRPMNAFMVWARIHRPALAKANPAANNAFISVQLGLEWNKLSEEQKKPYYDEAQKIKEKHREEFPGW	E	366	F	FALSE	37	81	15	1	21	6	44.33333	0.08857975	0.02520037	-0.503996511369197	0.178214078410232	332
O94993_PF00505_338	O94993	KRPMNAFMVWARIHRPALAKANPAANNAGISVQLGLEWNKLSEEQKKPYYDEAQKIKEKHREEFPGW	E	366	G	FALSE	306	353	359	49	33	53	339.3333	0.06381019	0.009564087	-0.679163951689595	0.0676361081420742	332
O94993_PF00505_338	O94993	KRPMNAFMVWARIHRPALAKANPAANNAHISVQLGLEWNKLSEEQKKPYYDEAQKIKEKHREEFPGW	E	366	H	NA	NA	NA	NA	NA	NA	NA	0	NA	NA	NA	NA	332
O94993_PF00505_338	O94993	KRPMNAFMVWARIHRPALAKANPAANNAIISVQLGLEWNKLSEEQKKPYYDEAQKIKEKHREEFPGW	E	366	I	FALSE	35	11	50	6	0	8	32	0.0703651	0.02881903	-0.632808392437409	0.203804820013628	332
O94993_PF00505_338	O94993	KRPMNAFMVWARIHRPALAKANPAANNAKISVQLGLEWNKLSEEQKKPYYDEAQKIKEKHREEFPGW	E	366	K	FALSE	90	175	120	49	44	15	128.3333	0.0882415	0.01297624	-0.506388575931038	0.0917664563190933	332
O94993_PF00505_338	O94993	KRPMNAFMVWARIHRPALAKANPAANNALISVQLGLEWNKLSEEQKKPYYDEAQKIKEKHREEFPGW	E	366	L	FALSE	370	546	286	89	136	119	400.6667	0.08893812	0.007858039	-0.501462160513243	0.0555711356022416	332
O94993_PF00505_338	O94993	KRPMNAFMVWARIHRPALAKANPAANNAMISVQLGLEWNKLSEEQKKPYYDEAQKIKEKHREEFPGW	E	366	M	FALSE	236	21	79	112	12	12	112	0.09342437	0.01243683	-0.469735923586249	0.0879518116914445	332
O94993_PF00505_338	O94993	KRPMNAFMVWARIHRPALAKANPAANNANISVQLGLEWNKLSEEQKKPYYDEAQKIKEKHREEFPGW	E	366	N	FALSE	4	41	90	0	26	22	45	0.1004702	0.02067773	-0.419908635332737	0.14623049564612	332
O94993_PF00505_338	O94993	KRPMNAFMVWARIHRPALAKANPAANNAPISVQLGLEWNKLSEEQKKPYYDEAQKIKEKHREEFPGW	E	366	P	FALSE	51	132	107	5	4	4	96.66667	0.02838837	0.0243701	-0.929662932732855	0.17234250577532	332
O94993_PF00505_338	O94993	KRPMNAFMVWARIHRPALAKANPAANNAQISVQLGLEWNKLSEEQKKPYYDEAQKIKEKHREEFPGW	E	366	Q	FALSE	191	244	244	337	319	532	226.3333	0.1501954	0.008217998	-0.0682578186278836	0.0581167236809273	332
O94993_PF00505_338	O94993	KRPMNAFMVWARIHRPALAKANPAANNARISVQLGLEWNKLSEEQKKPYYDEAQKIKEKHREEFPGW	E	366	R	FALSE	308	307	247	124	11	41	287.3333	0.077373	0.009610233	-0.58324934072146	0.0679624472736948	332
O94993_PF00505_338	O94993	KRPMNAFMVWARIHRPALAKANPAANNASISVQLGLEWNKLSEEQKKPYYDEAQKIKEKHREEFPGW	E	366	S	FALSE	308	615	338	272	171	270	420.3333	0.113603	0.006983698	-0.327035004947711	0.0493878979937747	332
O94993_PF00505_338	O94993	KRPMNAFMVWARIHRPALAKANPAANNATISVQLGLEWNKLSEEQKKPYYDEAQKIKEKHREEFPGW	E	366	T	FALSE	123	199	141	422	83	381	154.3333	0.150325	0.009905629	-0.0673413025385578	0.0700514533440846	332
O94993_PF00505_338	O94993	KRPMNAFMVWARIHRPALAKANPAANNAVISVQLGLEWNKLSEEQKKPYYDEAQKIKEKHREEFPGW	E	366	V	FALSE	368	414	252	72	75	152	344.6667	0.08725925	0.008515735	-0.513334933405886	0.0602222850303689	332
O94993_PF00505_338	O94993	KRPMNAFMVWARIHRPALAKANPAANNAWISVQLGLEWNKLSEEQKKPYYDEAQKIKEKHREEFPGW	E	366	W	FALSE	184	353	181	329	307	213	239.3333	0.1394305	0.008289767	-0.144385936297517	0.0586242656810418	332
O94993_PF00505_338	O94993	KRPMNAFMVWARIHRPALAKANPAANNAYISVQLGLEWNKLSEEQKKPYYDEAQKIKEKHREEFPGW	E	366	Y	FALSE	7	91	27	1	1	22	41.66667	0.09470546	0.0338521	-0.460676204474563	0.239398104224304	332
O94993_PF00505_338	O94993	KRPMNAFMVWARIHRPALAKANPAANNCEISVQLGLEWNKLSEEQKKPYYDEAQKIKEKHREEFPGW	A	365	C	FALSE	22	195	10	51	112	0	75.66667	0.1258139	0.01630896	-0.240680943874024	0.11533506358158	332
O94993_PF00505_338	O94993	KRPMNAFMVWARIHRPALAKANPAANNDEISVQLGLEWNKLSEEQKKPYYDEAQKIKEKHREEFPGW	A	365	D	FALSE	63	271	106	219	280	327	146.6667	0.1550416	0.0106043	-0.0339860572691549	0.0749923731947437	332
O94993_PF00505_338	O94993	KRPMNAFMVWARIHRPALAKANPAANNEEISVQLGLEWNKLSEEQKKPYYDEAQKIKEKHREEFPGW	A	365	E	FALSE	135	209	33	273	440	80	125.6667	0.1568394	0.01075746	-0.0212722252831201	0.0760755028570984	332
O94993_PF00505_338	O94993	KRPMNAFMVWARIHRPALAKANPAANNFEISVQLGLEWNKLSEEQKKPYYDEAQKIKEKHREEFPGW	A	365	F	FALSE	70	66	49	210	199	13	61.66667	0.1531476	0.0148826	-0.047380204438779	0.105248011967607	332
O94993_PF00505_338	O94993	KRPMNAFMVWARIHRPALAKANPAANNGEISVQLGLEWNKLSEEQKKPYYDEAQKIKEKHREEFPGW	A	365	G	FALSE	593	547	441	975	584	723	527	0.1434565	0.005566419	-0.11591453370781	0.0393650661530051	332
O94993_PF00505_338	O94993	KRPMNAFMVWARIHRPALAKANPAANNHEISVQLGLEWNKLSEEQKKPYYDEAQKIKEKHREEFPGW	A	365	H	FALSE	15	24	16	3	11	48	18.33333	0.1257299	0.03113969	-0.241274982080068	0.220216256956954	332
O94993_PF00505_338	O94993	KRPMNAFMVWARIHRPALAKANPAANNIEISVQLGLEWNKLSEEQKKPYYDEAQKIKEKHREEFPGW	A	365	I	FALSE	9	17	27	0	2	24	17.66667	0.1160961	0.03478157	-0.309404092429976	0.245971207693021	332
O94993_PF00505_338	O94993	KRPMNAFMVWARIHRPALAKANPAANNKEISVQLGLEWNKLSEEQKKPYYDEAQKIKEKHREEFPGW	A	365	K	FALSE	102	13	131	270	5	294	82	0.157708	0.01243625	-0.015129587357283	0.0879477099990694	332
O94993_PF00505_338	O94993	KRPMNAFMVWARIHRPALAKANPAANNLEISVQLGLEWNKLSEEQKKPYYDEAQKIKEKHREEFPGW	A	365	L	FALSE	187	497	358	108	291	340	347.3333	0.1206895	0.00767061	-0.276920103196105	0.0542456595674711	332
O94993_PF00505_338	O94993	KRPMNAFMVWARIHRPALAKANPAANNMEISVQLGLEWNKLSEEQKKPYYDEAQKIKEKHREEFPGW	A	365	M	FALSE	36	169	77	29	91	196	94	0.1328403	0.01352652	-0.190991062315076	0.0956579723193577	332
O94993_PF00505_338	O94993	KRPMNAFMVWARIHRPALAKANPAANNNEISVQLGLEWNKLSEEQKKPYYDEAQKIKEKHREEFPGW	A	365	N	FALSE	9	0	2	0	0	4	3.666667	0.1561487	0.1385435	-0.0261567751511555	0.979763478561148	332
O94993_PF00505_338	O94993	KRPMNAFMVWARIHRPALAKANPAANNPEISVQLGLEWNKLSEEQKKPYYDEAQKIKEKHREEFPGW	A	365	P	FALSE	239	272	207	48	45	284	239.3333	0.1008983	0.009791228	-0.416881162046931	0.0692424228106357	332
O94993_PF00505_338	O94993	KRPMNAFMVWARIHRPALAKANPAANNQEISVQLGLEWNKLSEEQKKPYYDEAQKIKEKHREEFPGW	A	365	Q	FALSE	114	235	113	422	198	273	154	0.1546722	0.009920154	-0.0365984109990699	0.0701541724505465	332
O94993_PF00505_338	O94993	KRPMNAFMVWARIHRPALAKANPAANNREISVQLGLEWNKLSEEQKKPYYDEAQKIKEKHREEFPGW	A	365	R	FALSE	295	464	340	372	302	498	366.3333	0.1339278	0.006934152	-0.183300389111821	0.0490375144585761	332
O94993_PF00505_338	O94993	KRPMNAFMVWARIHRPALAKANPAANNSEISVQLGLEWNKLSEEQKKPYYDEAQKIKEKHREEFPGW	A	365	S	FALSE	408	808	273	934	950	427	496.3333	0.1495125	0.006064334	-0.073087207805358	0.0428862629787514	332
O94993_PF00505_338	O94993	KRPMNAFMVWARIHRPALAKANPAANNTEISVQLGLEWNKLSEEQKKPYYDEAQKIKEKHREEFPGW	A	365	T	FALSE	126	280	96	301	267	100	167.3333	0.1436033	0.009751229	-0.114876381223913	0.0689595545463074	332
O94993_PF00505_338	O94993	KRPMNAFMVWARIHRPALAKANPAANNVEISVQLGLEWNKLSEEQKKPYYDEAQKIKEKHREEFPGW	A	365	V	FALSE	400	452	285	608	293	143	379	0.1289471	0.006634625	-0.218523318788561	0.0469192944378391	332
O94993_PF00505_338	O94993	KRPMNAFMVWARIHRPALAKANPAANNWEISVQLGLEWNKLSEEQKKPYYDEAQKIKEKHREEFPGW	A	365	W	FALSE	126	172	142	54	125	183	146.6667	0.122542	0.01085874	-0.263819439187801	0.0767917432083864	332
O94993_PF00505_338	O94993	KRPMNAFMVWARIHRPALAKANPAANNYEISVQLGLEWNKLSEEQKKPYYDEAQKIKEKHREEFPGW	A	365	Y	FALSE	82	56	63	17	80	175	67	0.1322661	0.01630145	-0.195051737766395	0.115281953737206	332
O94993_PF00505_338	O94993	KRPMNAFMVWARIHRPALAKANPAANPAEISVQLGLEWNKLSEEQKKPYYDEAQKIKEKHREEFPGW	N	364	P	FALSE	96	305	43	99	409	129	148	0.1438554	0.01085166	-0.113093559417438	0.0767416742738769	332
O94993_PF00505_338	O94993	KRPMNAFMVWARIHRPALAKANPAANQAEISVQLGLEWNKLSEEQKKPYYDEAQKIKEKHREEFPGW	N	364	Q	FALSE	152	166	288	372	276	712	202	0.1590337	0.00860037	-0.00575439152688655	0.0608208138823759	332
O94993_PF00505_338	O94993	KRPMNAFMVWARIHRPALAKANPAANRAEISVQLGLEWNKLSEEQKKPYYDEAQKIKEKHREEFPGW	N	364	R	FALSE	482	618	659	1205	729	1281	586.3333	0.1535041	0.005517291	-0.0448590780047922	0.0390176386650699	332
O94993_PF00505_338	O94993	KRPMNAFMVWARIHRPALAKANPAANSAEISVQLGLEWNKLSEEQKKPYYDEAQKIKEKHREEFPGW	N	364	S	FALSE	120	182	134	485	188	440	145.3333	0.1631566	0.009907652	0.0234022765647942	0.0700657597642135	332
O94993_PF00505_338	O94993	KRPMNAFMVWARIHRPALAKANPAANTAEISVQLGLEWNKLSEEQKKPYYDEAQKIKEKHREEFPGW	N	364	T	FALSE	18	0	3	6	2	2	7	0.08993347	0.05077843	-0.494423161365785	0.359099136463809	332
O94993_PF00505_338	O94993	KRPMNAFMVWARIHRPALAKANPAANVAEISVQLGLEWNKLSEEQKKPYYDEAQKIKEKHREEFPGW	N	364	V	FALSE	156	233	132	162	203	108	173.6667	0.1287522	0.009632308	-0.219901628864253	0.0681185590998666	332
O94993_PF00505_338	O94993	KRPMNAFMVWARIHRPALAKANPAANWAEISVQLGLEWNKLSEEQKKPYYDEAQKIKEKHREEFPGW	N	364	W	FALSE	168	306	129	403	367	44	201	0.1407887	0.008953342	-0.134780904256449	0.0633169907117088	332
O94993_PF00505_338	O94993	KRPMNAFMVWARIHRPALAKANPAANYAEISVQLGLEWNKLSEEQKKPYYDEAQKIKEKHREEFPGW	N	364	Y	FALSE	21	45	127	6	98	299	64.33333	0.1553009	0.01544672	-0.0321523179021626	0.1092374028342	332
O94993_PF00505_338	O94993	KRPMNAFMVWARIHRPALAKANPAAPNAEISVQLGLEWNKLSEEQKKPYYDEAQKIKEKHREEFPGW	N	363	P	FALSE	130	130	62	77	26	83	107.3333	0.1079943	0.01283037	-0.366699077402975	0.0907348806867633	332
O94993_PF00505_338	O94993	KRPMNAFMVWARIHRPALAKANPAAQNAEISVQLGLEWNKLSEEQKKPYYDEAQKIKEKHREEFPGW	N	363	Q	FALSE	99	149	76	289	215	75	108	0.1520872	0.01145663	-0.0548792296017512	0.0810199515775767	332
O94993_PF00505_338	O94993	KRPMNAFMVWARIHRPALAKANPAARNAEISVQLGLEWNKLSEEQKKPYYDEAQKIKEKHREEFPGW	N	363	R	FALSE	661	1279	791	440	280	404	910.3333	0.1037345	0.005321219	-0.39682388633284	0.0376310403420274	332
O94993_PF00505_338	O94993	KRPMNAFMVWARIHRPALAKANPAASNAEISVQLGLEWNKLSEEQKKPYYDEAQKIKEKHREEFPGW	N	363	S	FALSE	206	591	279	497	1092	883	358.6667	0.1615051	0.007092369	0.0117230611209535	0.0501564066353113	332
O94993_PF00505_338	O94993	KRPMNAFMVWARIHRPALAKANPAATNAEISVQLGLEWNKLSEEQKKPYYDEAQKIKEKHREEFPGW	N	363	T	FALSE	109	65	190	157	6	617	121.3333	0.1489708	0.01122969	-0.076918047046005	0.0794150583575797	332
O94993_PF00505_338	O94993	KRPMNAFMVWARIHRPALAKANPAAVNAEISVQLGLEWNKLSEEQKKPYYDEAQKIKEKHREEFPGW	N	363	V	FALSE	296	439	379	197	161	186	371.3333	0.1083046	0.007320811	-0.364504671982313	0.0517719218241831	332
O94993_PF00505_338	O94993	KRPMNAFMVWARIHRPALAKANPAAWNAEISVQLGLEWNKLSEEQKKPYYDEAQKIKEKHREEFPGW	N	363	W	FALSE	185	518	363	42	112	197	355.3333	0.0953624	0.008391454	-0.45603040139029	0.0593433842888758	332
O94993_PF00505_338	O94993	KRPMNAFMVWARIHRPALAKANPAAYNAEISVQLGLEWNKLSEEQKKPYYDEAQKIKEKHREEFPGW	N	363	Y	FALSE	131	184	157	34	55	18	157.3333	0.08040976	0.01232413	-0.561773728071603	0.087154810431668	332
O94993_PF00505_338	O94993	KRPMNAFMVWARIHRPALAKANPACNNAEISVQLGLEWNKLSEEQKKPYYDEAQKIKEKHREEFPGW	A	362	C	FALSE	33	26	76	55	45	114	45	0.1473046	0.01735488	-0.0887012191759033	0.122731687872843	332
O94993_PF00505_338	O94993	KRPMNAFMVWARIHRPALAKANPADNNAEISVQLGLEWNKLSEEQKKPYYDEAQKIKEKHREEFPGW	A	362	D	FALSE	152	78	210	80	17	115	146.6667	0.1055208	0.01094427	-0.384191381005966	0.0773966013960411	332
O94993_PF00505_338	O94993	KRPMNAFMVWARIHRPALAKANPAENNAEISVQLGLEWNKLSEEQKKPYYDEAQKIKEKHREEFPGW	A	362	E	FALSE	148	275	137	149	119	39	186.6667	0.1115145	0.009860471	-0.341804633439664	0.0697321012332684	332
O94993_PF00505_338	O94993	KRPMNAFMVWARIHRPALAKANPAFNNAEISVQLGLEWNKLSEEQKKPYYDEAQKIKEKHREEFPGW	A	362	F	FALSE	98	138	68	208	111	91	101.3333	0.1425536	0.01193139	-0.122299737234448	0.0843773989430734	332
O94993_PF00505_338	O94993	KRPMNAFMVWARIHRPALAKANPAGNNAEISVQLGLEWNKLSEEQKKPYYDEAQKIKEKHREEFPGW	A	362	G	FALSE	519	519	413	413	208	196	483.6667	0.1120045	0.006233628	-0.338339410571071	0.044083490407967	332
O94993_PF00505_338	O94993	KRPMNAFMVWARIHRPALAKANPAHNNAEISVQLGLEWNKLSEEQKKPYYDEAQKIKEKHREEFPGW	A	362	H	FALSE	141	185	68	277	188	66	131.3333	0.1424681	0.01052707	-0.122904383265601	0.074446211639353	332
O94993_PF00505_338	O94993	KRPMNAFMVWARIHRPALAKANPAINNAEISVQLGLEWNKLSEEQKKPYYDEAQKIKEKHREEFPGW	A	362	I	FALSE	62	10	32	231	0	52	34.66667	0.1656511	0.01876771	0.0410430897192963	0.132723056904343	332
O94993_PF00505_338	O94993	KRPMNAFMVWARIHRPALAKANPAKNNAEISVQLGLEWNKLSEEQKKPYYDEAQKIKEKHREEFPGW	A	362	K	FALSE	113	236	161	253	363	444	170	0.1574474	0.009488	-0.0169725201727022	0.0670980297494157	332
O94993_PF00505_338	O94993	KRPMNAFMVWARIHRPALAKANPALNNAEISVQLGLEWNKLSEEQKKPYYDEAQKIKEKHREEFPGW	A	362	L	FALSE	275	473	455	784	1578	1519	401	0.1706781	0.006500312	0.076593447597702	0.045969448562024	332
O94993_PF00505_338	O94993	KRPMNAFMVWARIHRPALAKANPAMNNAEISVQLGLEWNKLSEEQKKPYYDEAQKIKEKHREEFPGW	A	362	M	FALSE	422	515	207	1798	1930	518	381.3333	0.1764814	0.006247526	0.117633708563636	0.0441817754435337	332
O94993_PF00505_338	O94993	KRPMNAFMVWARIHRPALAKANPANNNAEISVQLGLEWNKLSEEQKKPYYDEAQKIKEKHREEFPGW	A	362	N	FALSE	145	267	297	55	246	213	236.3333	0.1199369	0.008981395	-0.282242402646928	0.0635153782568774	332
O94993_PF00505_338	O94993	KRPMNAFMVWARIHRPALAKANPAPNNAEISVQLGLEWNKLSEEQKKPYYDEAQKIKEKHREEFPGW	A	362	P	FALSE	74	76	204	7	18	90	118	0.09716099	0.01359532	-0.443310982616365	0.0961445178976419	332
O94993_PF00505_338	O94993	KRPMNAFMVWARIHRPALAKANPAQNNAEISVQLGLEWNKLSEEQKKPYYDEAQKIKEKHREEFPGW	A	362	Q	FALSE	160	406	93	233	425	27	219.6667	0.1326891	0.009050084	-0.192060331085957	0.0640011388561036	332
O94993_PF00505_338	O94993	KRPMNAFMVWARIHRPALAKANPARNNAEISVQLGLEWNKLSEEQKKPYYDEAQKIKEKHREEFPGW	A	362	R	FALSE	342	409	477	407	396	1063	409.3333	0.1420627	0.00652147	-0.125771324798106	0.0461190754711132	332
O94993_PF00505_338	O94993	KRPMNAFMVWARIHRPALAKANPASNNAEISVQLGLEWNKLSEEQKKPYYDEAQKIKEKHREEFPGW	A	362	S	FALSE	151	286	114	191	332	120	183.6667	0.1375517	0.009393549	-0.157672590839381	0.0664300832899024	332
O94993_PF00505_338	O94993	KRPMNAFMVWARIHRPALAKANPATNNAEISVQLGLEWNKLSEEQKKPYYDEAQKIKEKHREEFPGW	A	362	T	FALSE	42	314	118	37	76	35	158	0.09613829	0.01192739	-0.450543397774957	0.0843491114094523	332
O94993_PF00505_338	O94993	KRPMNAFMVWARIHRPALAKANPAVNNAEISVQLGLEWNKLSEEQKKPYYDEAQKIKEKHREEFPGW	A	362	V	FALSE	326	345	493	374	99	480	388	0.1237648	0.006853449	-0.255171940159809	0.0484667922521188	332
O94993_PF00505_338	O94993	KRPMNAFMVWARIHRPALAKANPAWNNAEISVQLGLEWNKLSEEQKKPYYDEAQKIKEKHREEFPGW	A	362	W	FALSE	129	101	147	732	94	411	125.6667	0.1702882	0.0102345	0.0738361202579784	0.0723771907114666	332
O94993_PF00505_338	O94993	KRPMNAFMVWARIHRPALAKANPAYNNAEISVQLGLEWNKLSEEQKKPYYDEAQKIKEKHREEFPGW	A	362	Y	FALSE	24	81	39	41	74	35	48	0.1358445	0.01787264	-0.169745710188896	0.126393226224768	332
O94993_PF00505_338	O94993	KRPMNAFMVWARIHRPALAKANPCANNAEISVQLGLEWNKLSEEQKKPYYDEAQKIKEKHREEFPGW	A	361	C	NA	NA	NA	NA	NA	NA	NA	0	NA	NA	NA	NA	332
O94993_PF00505_338	O94993	KRPMNAFMVWARIHRPALAKANPDANNAEISVQLGLEWNKLSEEQKKPYYDEAQKIKEKHREEFPGW	A	361	D	NA	NA	NA	NA	NA	NA	NA	0	NA	NA	NA	NA	332
O94993_PF00505_338	O94993	KRPMNAFMVWARIHRPALAKANPEANNAEISVQLGLEWNKLSEEQKKPYYDEAQKIKEKHREEFPGW	A	361	E	NA	NA	NA	NA	NA	NA	NA	0	NA	NA	NA	NA	332
O94993_PF00505_338	O94993	KRPMNAFMVWARIHRPALAKANPFANNAEISVQLGLEWNKLSEEQKKPYYDEAQKIKEKHREEFPGW	A	361	F	NA	NA	NA	NA	NA	NA	NA	0	NA	NA	NA	NA	332
O94993_PF00505_338	O94993	KRPMNAFMVWARIHRPALAKANPGANNAEISVQLGLEWNKLSEEQKKPYYDEAQKIKEKHREEFPGW	A	361	G	NA	NA	NA	NA	NA	NA	NA	0	NA	NA	NA	NA	332
O94993_PF00505_338	O94993	KRPMNAFMVWARIHRPALAKANPHANNAEISVQLGLEWNKLSEEQKKPYYDEAQKIKEKHREEFPGW	A	361	H	NA	NA	NA	NA	NA	NA	NA	0	NA	NA	NA	NA	332
O94993_PF00505_338	O94993	KRPMNAFMVWARIHRPALAKANPIANNAEISVQLGLEWNKLSEEQKKPYYDEAQKIKEKHREEFPGW	A	361	I	NA	NA	NA	NA	NA	NA	NA	0	NA	NA	NA	NA	332
O94993_PF00505_338	O94993	KRPMNAFMVWARIHRPALAKANPKANNAEISVQLGLEWNKLSEEQKKPYYDEAQKIKEKHREEFPGW	A	361	K	NA	NA	NA	NA	NA	NA	NA	0	NA	NA	NA	NA	332
O94993_PF00505_338	O94993	KRPMNAFMVWARIHRPALAKANPLANNAEISVQLGLEWNKLSEEQKKPYYDEAQKIKEKHREEFPGW	A	361	L	NA	NA	NA	NA	NA	NA	NA	0	NA	NA	NA	NA	332
O94993_PF00505_338	O94993	KRPMNAFMVWARIHRPALAKANPMANNAEISVQLGLEWNKLSEEQKKPYYDEAQKIKEKHREEFPGW	A	361	M	NA	NA	NA	NA	NA	NA	NA	0	NA	NA	NA	NA	332
O94993_PF00505_338	O94993	KRPMNAFMVWARIHRPALAKANPNANNAEISVQLGLEWNKLSEEQKKPYYDEAQKIKEKHREEFPGW	A	361	N	NA	NA	NA	NA	NA	NA	NA	0	NA	NA	NA	NA	332
O94993_PF00505_338	O94993	KRPMNAFMVWARIHRPALAKANPPANNAEISVQLGLEWNKLSEEQKKPYYDEAQKIKEKHREEFPGW	A	361	P	NA	NA	NA	NA	NA	NA	NA	0	NA	NA	NA	NA	332
O94993_PF00505_338	O94993	KRPMNAFMVWARIHRPALAKANPQANNAEISVQLGLEWNKLSEEQKKPYYDEAQKIKEKHREEFPGW	A	361	Q	NA	NA	NA	NA	NA	NA	NA	0	NA	NA	NA	NA	332
O94993_PF00505_338	O94993	KRPMNAFMVWARIHRPALAKANPRANNAEISVQLGLEWNKLSEEQKKPYYDEAQKIKEKHREEFPGW	A	361	R	FALSE	10	0	0	7	0	0	3.333333	0.1102437	0.06446127	-0.35079158287111	0.455862585597082	332
O94993_PF00505_338	O94993	KRPMNAFMVWARIHRPALAKANPSANNAEISVQLGLEWNKLSEEQKKPYYDEAQKIKEKHREEFPGW	A	361	S	NA	NA	NA	NA	NA	NA	NA	0	NA	NA	NA	NA	332
O94993_PF00505_338	O94993	KRPMNAFMVWARIHRPALAKANPTANNAEISVQLGLEWNKLSEEQKKPYYDEAQKIKEKHREEFPGW	A	361	T	NA	NA	NA	NA	NA	NA	NA	0	NA	NA	NA	NA	332
O94993_PF00505_338	O94993	KRPMNAFMVWARIHRPALAKANPVANNAEISVQLGLEWNKLSEEQKKPYYDEAQKIKEKHREEFPGW	A	361	V	NA	NA	NA	NA	NA	NA	NA	0	NA	NA	NA	NA	332
O94993_PF00505_338	O94993	KRPMNAFMVWARIHRPALAKANPWANNAEISVQLGLEWNKLSEEQKKPYYDEAQKIKEKHREEFPGW	A	361	W	NA	NA	NA	NA	NA	NA	NA	0	NA	NA	NA	NA	332
O94993_PF00505_338	O94993	KRPMNAFMVWARIHRPALAKANPYANNAEISVQLGLEWNKLSEEQKKPYYDEAQKIKEKHREEFPGW	A	361	Y	NA	NA	NA	NA	NA	NA	NA	0	NA	NA	NA	NA	332
O94993_PF00505_338	O94993	KRPMNAFMVWARIHRPALAKANQAANNAEISVQLGLEWNKLSEEQKKPYYDEAQKIKEKHREEFPGW	P	360	Q	FALSE	102	77	39	21	14	9	72.66667	0.07518481	0.01812398	-0.598723965270087	0.128170673399854	332
O94993_PF00505_338	O94993	KRPMNAFMVWARIHRPALAKANRAANNAEISVQLGLEWNKLSEEQKKPYYDEAQKIKEKHREEFPGW	P	360	R	FALSE	532	895	419	118	285	163	615.3333	0.09038399	0.00668062	-0.491237136454032	0.0472445657150655	332
O94993_PF00505_338	O94993	KRPMNAFMVWARIHRPALAKANSAANNAEISVQLGLEWNKLSEEQKKPYYDEAQKIKEKHREEFPGW	P	360	S	FALSE	313	617	291	256	364	66	407	0.1112621	0.007140714	-0.34358957681116	0.0504982968385402	332
O94993_PF00505_338	O94993	KRPMNAFMVWARIHRPALAKANTAANNAEISVQLGLEWNKLSEEQKKPYYDEAQKIKEKHREEFPGW	P	360	T	FALSE	255	502	293	197	105	494	350	0.1172824	0.007604087	-0.301014717146277	0.0537752166677008	332
O94993_PF00505_338	O94993	KRPMNAFMVWARIHRPALAKANVAANNAEISVQLGLEWNKLSEEQKKPYYDEAQKIKEKHREEFPGW	P	360	V	FALSE	212	308	101	62	53	39	207	0.08395473	0.01065566	-0.536704113556343	0.0753555851264396	332
O94993_PF00505_338	O94993	KRPMNAFMVWARIHRPALAKANWAANNAEISVQLGLEWNKLSEEQKKPYYDEAQKIKEKHREEFPGW	P	360	W	FALSE	183	184	159	29	23	26	175.3333	0.06710459	0.01261268	-0.6558663389992	0.0891954023882652	332
O94993_PF00505_338	O94993	KRPMNAFMVWARIHRPALAKANYAANNAEISVQLGLEWNKLSEEQKKPYYDEAQKIKEKHREEFPGW	P	360	Y	FALSE	101	188	140	15	12	8	143	0.04675135	0.01653072	-0.799802079199136	0.116903324445538	332
O94993_PF00505_338	O94993	KRPMNAFMVWARIHRPALAKAPPAANNAEISVQLGLEWNKLSEEQKKPYYDEAQKIKEKHREEFPGW	N	359	P	FALSE	49	71	66	41	3	1	62	0.08503107	0.02321677	-0.529092362571891	0.164186290487494	332
O94993_PF00505_338	O94993	KRPMNAFMVWARIHRPALAKAQPAANNAEISVQLGLEWNKLSEEQKKPYYDEAQKIKEKHREEFPGW	N	359	Q	FALSE	51	57	111	176	5	230	73	0.1503957	0.01448237	-0.0668413203818036	0.102417632072307	332
O94993_PF00505_338	O94993	KRPMNAFMVWARIHRPALAKARPAANNAEISVQLGLEWNKLSEEQKKPYYDEAQKIKEKHREEFPGW	N	359	R	FALSE	358	592	486	307	256	491	478.6667	0.1210679	0.006456643	-0.274244102515542	0.0456606264855983	332
O94993_PF00505_338	O94993	KRPMNAFMVWARIHRPALAKASPAANNAEISVQLGLEWNKLSEEQKKPYYDEAQKIKEKHREEFPGW	N	359	S	FALSE	198	246	167	121	268	367	203.6667	0.1333681	0.00903949	-0.187258522253763	0.0639262193233079	332
O94993_PF00505_338	O94993	KRPMNAFMVWARIHRPALAKATPAANNAEISVQLGLEWNKLSEEQKKPYYDEAQKIKEKHREEFPGW	N	359	T	FALSE	132	151	38	224	70	3	107	0.1264118	0.01218467	-0.236452664786	0.0861685655719659	332
O94993_PF00505_338	O94993	KRPMNAFMVWARIHRPALAKAVPAANNAEISVQLGLEWNKLSEEQKKPYYDEAQKIKEKHREEFPGW	N	359	V	FALSE	215	260	164	140	25	24	213	0.08780159	0.01020502	-0.50949956815986	0.0721687115886785	332
O94993_PF00505_338	O94993	KRPMNAFMVWARIHRPALAKAWPAANNAEISVQLGLEWNKLSEEQKKPYYDEAQKIKEKHREEFPGW	N	359	W	FALSE	232	338	272	138	92	615	280.6667	0.1218784	0.008193104	-0.268512341015553	0.057940676215436	332
O94993_PF00505_338	O94993	KRPMNAFMVWARIHRPALAKAYPAANNAEISVQLGLEWNKLSEEQKKPYYDEAQKIKEKHREEFPGW	N	359	Y	FALSE	15	10	15	1	5	2	13.33333	0.07850451	0.04519161	-0.575247433929537	0.319589796817453	332
O94993_PF00505_338	O94993	KRPMNAFMVWARIHRPALAKCNPAANNAEISVQLGLEWNKLSEEQKKPYYDEAQKIKEKHREEFPGW	A	358	C	FALSE	13	0	45	0	0	1	19.33333	0.0146119	0.06966531	-1.02708852230937	0.492664949713561	332
O94993_PF00505_338	O94993	KRPMNAFMVWARIHRPALAKDNPAANNAEISVQLGLEWNKLSEEQKKPYYDEAQKIKEKHREEFPGW	A	358	D	FALSE	44	38	31	46	78	55	37.66667	0.1436097	0.0190827	-0.114831121170119	0.134950629458176	332
O94993_PF00505_338	O94993	KRPMNAFMVWARIHRPALAKENPAANNAEISVQLGLEWNKLSEEQKKPYYDEAQKIKEKHREEFPGW	A	358	E	FALSE	143	228	163	208	617	361	178	0.1560483	0.009227335	-0.0268667922450469	0.0652546372615751	332
O94993_PF00505_338	O94993	KRPMNAFMVWARIHRPALAKFNPAANNAEISVQLGLEWNKLSEEQKKPYYDEAQKIKEKHREEFPGW	A	358	F	FALSE	31	0	10	18	1	0	13.66667	0.1033481	0.03784933	-0.399556462080645	0.267666048728441	332
O94993_PF00505_338	O94993	KRPMNAFMVWARIHRPALAKGNPAANNAEISVQLGLEWNKLSEEQKKPYYDEAQKIKEKHREEFPGW	A	358	G	FALSE	340	559	368	232	284	202	422.3333	0.1130172	0.006891203	-0.331177714246531	0.0487337841382022	332
O94993_PF00505_338	O94993	KRPMNAFMVWARIHRPALAKHNPAANNAEISVQLGLEWNKLSEEQKKPYYDEAQKIKEKHREEFPGW	A	358	H	FALSE	39	53	40	23	56	9	44	0.1135661	0.01954327	-0.327295957445366	0.138207726798152	332
O94993_PF00505_338	O94993	KRPMNAFMVWARIHRPALAKINPAANNAEISVQLGLEWNKLSEEQKKPYYDEAQKIKEKHREEFPGW	A	358	I	FALSE	36	53	21	28	7	5	36.66667	0.09468275	0.02308259	-0.460836806946697	0.163237385172172	332
O94993_PF00505_338	O94993	KRPMNAFMVWARIHRPALAKKNPAANNAEISVQLGLEWNKLSEEQKKPYYDEAQKIKEKHREEFPGW	A	358	K	FALSE	43	134	59	89	171	207	78.66667	0.1553155	0.01382119	-0.0320490684044453	0.0977418442023953	332
O94993_PF00505_338	O94993	KRPMNAFMVWARIHRPALAKLNPAANNAEISVQLGLEWNKLSEEQKKPYYDEAQKIKEKHREEFPGW	A	358	L	FALSE	816	1261	851	1839	2950	1199	976	0.1548899	0.0045655	-0.0350588619817378	0.0322866836868631	332
O94993_PF00505_338	O94993	KRPMNAFMVWARIHRPALAKMNPAANNAEISVQLGLEWNKLSEEQKKPYYDEAQKIKEKHREEFPGW	A	358	M	FALSE	201	481	137	199	714	128	273	0.1378264	0.008159148	-0.155729944467947	0.0577005433425259	332
O94993_PF00505_338	O94993	KRPMNAFMVWARIHRPALAKNNPAANNAEISVQLGLEWNKLSEEQKKPYYDEAQKIKEKHREEFPGW	A	358	N	FALSE	5	116	66	2	29	36	62.33333	0.1019188	0.01790161	-0.40966430503183	0.126598098687019	332
O94993_PF00505_338	O94993	KRPMNAFMVWARIHRPALAKPNPAANNAEISVQLGLEWNKLSEEQKKPYYDEAQKIKEKHREEFPGW	A	358	P	FALSE	53	24	44	21	2	3	40.33333	0.07405062	0.02438227	-0.606744824709536	0.172428570596362	332
O94993_PF00505_338	O94993	KRPMNAFMVWARIHRPALAKQNPAANNAEISVQLGLEWNKLSEEQKKPYYDEAQKIKEKHREEFPGW	A	358	Q	FALSE	119	159	192	254	499	248	156.6667	0.1552867	0.009675123	-0.0322527386465177	0.0684213417878642	332
O94993_PF00505_338	O94993	KRPMNAFMVWARIHRPALAKRNPAANNAEISVQLGLEWNKLSEEQKKPYYDEAQKIKEKHREEFPGW	A	358	R	FALSE	226	645	254	450	1128	453	375	0.1533382	0.00703127	-0.0460323034617302	0.0497243216311313	332
O94993_PF00505_338	O94993	KRPMNAFMVWARIHRPALAKSNPAANNAEISVQLGLEWNKLSEEQKKPYYDEAQKIKEKHREEFPGW	A	358	S	FALSE	83	309	126	191	398	128	172.6667	0.1455941	0.009893834	-0.100797675740656	0.0699680404793192	332
O94993_PF00505_338	O94993	KRPMNAFMVWARIHRPALAKTNPAANNAEISVQLGLEWNKLSEEQKKPYYDEAQKIKEKHREEFPGW	A	358	T	FALSE	54	118	131	17	59	42	101	0.1013279	0.01378308	-0.413843080936017	0.0974723347258196	332
O94993_PF00505_338	O94993	KRPMNAFMVWARIHRPALAKVNPAANNAEISVQLGLEWNKLSEEQKKPYYDEAQKIKEKHREEFPGW	A	358	V	FALSE	125	266	81	202	135	29	157.3333	0.1233211	0.01043483	-0.258309734826737	0.0737939011140488	332
O94993_PF00505_338	O94993	KRPMNAFMVWARIHRPALAKWNPAANNAEISVQLGLEWNKLSEEQKKPYYDEAQKIKEKHREEFPGW	A	358	W	FALSE	61	117	88	5	2	38	88.66667	0.08174663	0.01995194	-0.55231953930357	0.141097793389393	332
O94993_PF00505_338	O94993	KRPMNAFMVWARIHRPALAKYNPAANNAEISVQLGLEWNKLSEEQKKPYYDEAQKIKEKHREEFPGW	A	358	Y	FALSE	1	109	17	1	628	1	42.33333	0.1872293	0.02063135	0.19364160421538	0.145902501693782	332
O94993_PF00505_338	O94993	KRPMNAFMVWARIHRPALALANPAANNAEISVQLGLEWNKLSEEQKKPYYDEAQKIKEKHREEFPGW	K	357	L	FALSE	423	485	225	973	407	445	377.6667	0.1486501	0.006412864	-0.0791860000540822	0.045351026501998	332
O94993_PF00505_338	O94993	KRPMNAFMVWARIHRPALAMANPAANNAEISVQLGLEWNKLSEEQKKPYYDEAQKIKEKHREEFPGW	K	357	M	FALSE	62	86	176	57	200	473	108	0.1557781	0.01177873	-0.0287776151411569	0.0832978052224215	332
O94993_PF00505_338	O94993	KRPMNAFMVWARIHRPALANANPAANNAEISVQLGLEWNKLSEEQKKPYYDEAQKIKEKHREEFPGW	K	357	N	FALSE	16	70	17	42	256	2	34.33333	0.164635	0.02144637	0.0338573489911786	0.151666228106764	332
O94993_PF00505_338	O94993	KRPMNAFMVWARIHRPALAPANPAANNAEISVQLGLEWNKLSEEQKKPYYDEAQKIKEKHREEFPGW	K	357	P	FALSE	145	74	102	10	1	25	107	0.0644519	0.01885353	-0.674625853389585	0.133329965938185	332
O94993_PF00505_338	O94993	KRPMNAFMVWARIHRPALAQANPAANNAEISVQLGLEWNKLSEEQKKPYYDEAQKIKEKHREEFPGW	K	357	Q	FALSE	187	552	307	343	681	981	348.6667	0.1537727	0.007252291	-0.0429595701221306	0.0512873563732525	332
O94993_PF00505_338	O94993	KRPMNAFMVWARIHRPALARANPAANNAEISVQLGLEWNKLSEEQKKPYYDEAQKIKEKHREEFPGW	K	357	R	FALSE	339	704	488	578	1226	1502	510.3333	0.155932	0.006078412	-0.0276892522850825	0.0429858209533311	332
O94993_PF00505_338	O94993	KRPMNAFMVWARIHRPALASANPAANNAEISVQLGLEWNKLSEEQKKPYYDEAQKIKEKHREEFPGW	K	357	S	FALSE	286	420	192	616	360	237	299.3333	0.1435611	0.007305302	-0.115174814703616	0.0516622439844504	332
O94993_PF00505_338	O94993	KRPMNAFMVWARIHRPALATANPAANNAEISVQLGLEWNKLSEEQKKPYYDEAQKIKEKHREEFPGW	K	357	T	FALSE	144	137	219	165	83	318	166.6667	0.1343321	0.00962978	-0.180441226651061	0.068100681378618	332
O94993_PF00505_338	O94993	KRPMNAFMVWARIHRPALAVANPAANNAEISVQLGLEWNKLSEEQKKPYYDEAQKIKEKHREEFPGW	K	357	V	FALSE	433	605	631	416	286	646	556.3333	0.1240531	0.005990419	-0.253133116174063	0.0423635447168492	332
O94993_PF00505_338	O94993	KRPMNAFMVWARIHRPALAWANPAANNAEISVQLGLEWNKLSEEQKKPYYDEAQKIKEKHREEFPGW	K	357	W	FALSE	119	283	268	61	41	141	223.3333	0.0984455	0.009841747	-0.434227077663432	0.0695996872883877	332
O94993_PF00505_338	O94993	KRPMNAFMVWARIHRPALAYANPAANNAEISVQLGLEWNKLSEEQKKPYYDEAQKIKEKHREEFPGW	K	357	Y	FALSE	3	18	10	1	2	0	10.33333	0.06730818	0.06445786	-0.654426574256716	0.45583847047467	332
O94993_PF00505_338	O94993	KRPMNAFMVWARIHRPALCKANPAANNAEISVQLGLEWNKLSEEQKKPYYDEAQKIKEKHREEFPGW	A	356	C	FALSE	98	55	98	227	76	66	83.66667	0.1425868	0.0126407	-0.122064950705392	0.0893935565612815	332
O94993_PF00505_338	O94993	KRPMNAFMVWARIHRPALDKANPAANNAEISVQLGLEWNKLSEEQKKPYYDEAQKIKEKHREEFPGW	A	356	D	FALSE	112	134	121	85	81	141	122.3333	0.1246247	0.01140135	-0.249090827619598	0.0806290178629322	332
O94993_PF00505_338	O94993	KRPMNAFMVWARIHRPALEKANPAANNAEISVQLGLEWNKLSEEQKKPYYDEAQKIKEKHREEFPGW	A	356	E	FALSE	359	380	248	1587	694	800	329	0.1718091	0.006618514	0.0845917477290878	0.0468053593242964	332
O94993_PF00505_338	O94993	KRPMNAFMVWARIHRPALFKANPAANNAEISVQLGLEWNKLSEEQKKPYYDEAQKIKEKHREEFPGW	A	356	F	FALSE	163	235	202	322	246	193	200	0.1410222	0.008787201	-0.133129619481313	0.0621420609308701	332
O94993_PF00505_338	O94993	KRPMNAFMVWARIHRPALGKANPAANNAEISVQLGLEWNKLSEEQKKPYYDEAQKIKEKHREEFPGW	A	356	G	FALSE	487	587	408	254	217	285	494	0.1075409	0.006456461	-0.369905469338935	0.0456593394028185	332
O94993_PF00505_338	O94993	KRPMNAFMVWARIHRPALHKANPAANNAEISVQLGLEWNKLSEEQKKPYYDEAQKIKEKHREEFPGW	A	356	H	FALSE	7	79	23	2	174	3	36.33333	0.144598	0.02227941	-0.107841978800668	0.157557389858709	332
O94993_PF00505_338	O94993	KRPMNAFMVWARIHRPALIKANPAANNAEISVQLGLEWNKLSEEQKKPYYDEAQKIKEKHREEFPGW	A	356	I	FALSE	113	188	93	243	276	105	131.3333	0.1484313	0.01059407	-0.0807333281431603	0.0749200278275076	332
O94993_PF00505_338	O94993	KRPMNAFMVWARIHRPALKKANPAANNAEISVQLGLEWNKLSEEQKKPYYDEAQKIKEKHREEFPGW	A	356	K	FALSE	69	231	39	236	323	21	113	0.1517169	0.01195463	-0.0574979480267311	0.0845417495134124	332
O94993_PF00505_338	O94993	KRPMNAFMVWARIHRPALLKANPAANNAEISVQLGLEWNKLSEEQKKPYYDEAQKIKEKHREEFPGW	A	356	L	FALSE	198	474	167	543	1003	287	279.6667	0.160053	0.007730986	0.00145397922812815	0.054672631599949	332
O94993_PF00505_338	O94993	KRPMNAFMVWARIHRPALMKANPAANNAEISVQLGLEWNKLSEEQKKPYYDEAQKIKEKHREEFPGW	A	356	M	FALSE	174	50	61	578	61	213	95	0.1661225	0.01107403	0.0443767755565513	0.0783142489867118	332
O94993_PF00505_338	O94993	KRPMNAFMVWARIHRPALNKANPAANNAEISVQLGLEWNKLSEEQKKPYYDEAQKIKEKHREEFPGW	A	356	N	FALSE	60	218	32	19	254	6	103.3333	0.1249227	0.01383332	-0.246983406364821	0.0978276261481015	332
O94993_PF00505_338	O94993	KRPMNAFMVWARIHRPALPKANPAANNAEISVQLGLEWNKLSEEQKKPYYDEAQKIKEKHREEFPGW	A	356	P	FALSE	101	198	94	11	6	9	131	0.04247581	0.01877917	-0.830038199573801	0.132804100688168	332
O94993_PF00505_338	O94993	KRPMNAFMVWARIHRPALQKANPAANNAEISVQLGLEWNKLSEEQKKPYYDEAQKIKEKHREEFPGW	A	356	Q	FALSE	186	203	108	703	968	291	165.6667	0.1768811	0.009003224	0.120460340360732	0.0636697503997316	332
O94993_PF00505_338	O94993	KRPMNAFMVWARIHRPALRKANPAANNAEISVQLGLEWNKLSEEQKKPYYDEAQKIKEKHREEFPGW	A	356	R	FALSE	259	285	104	943	239	301	216	0.1594513	0.008075048	-0.00280117301683645	0.0571057979481408	332
O94993_PF00505_338	O94993	KRPMNAFMVWARIHRPALSKANPAANNAEISVQLGLEWNKLSEEQKKPYYDEAQKIKEKHREEFPGW	A	356	S	FALSE	134	310	189	114	530	170	211	0.1376833	0.009035031	-0.156741930983244	0.0638946857952037	332
O94993_PF00505_338	O94993	KRPMNAFMVWARIHRPALTKANPAANNAEISVQLGLEWNKLSEEQKKPYYDEAQKIKEKHREEFPGW	A	356	T	FALSE	208	282	124	332	526	116	204.6667	0.1455686	0.008619673	-0.100978008767491	0.0609573224477482	332
O94993_PF00505_338	O94993	KRPMNAFMVWARIHRPALVKANPAANNAEISVQLGLEWNKLSEEQKKPYYDEAQKIKEKHREEFPGW	A	356	V	FALSE	277	204	289	546	95	836	256.6667	0.1484582	0.007600752	-0.0805430944795578	0.0537516319365441	332
O94993_PF00505_338	O94993	KRPMNAFMVWARIHRPALWKANPAANNAEISVQLGLEWNKLSEEQKKPYYDEAQKIKEKHREEFPGW	A	356	W	FALSE	95	188	55	41	235	35	112.6667	0.1251592	0.01253304	-0.245310905939469	0.0886321975938677	332
O94993_PF00505_338	O94993	KRPMNAFMVWARIHRPALYKANPAANNAEISVQLGLEWNKLSEEQKKPYYDEAQKIKEKHREEFPGW	A	356	Y	FALSE	31	0	59	6	3	68	30	0.1219286	0.02360245	-0.268157332468607	0.166913774479247	332
O94993_PF00505_338	O94993	KRPMNAFMVWARIHRPAMAKANPAANNAEISVQLGLEWNKLSEEQKKPYYDEAQKIKEKHREEFPGW	L	355	M	FALSE	128	202	146	387	523	479	158.6667	0.1687357	0.009507187	0.0628570212712617	0.067233717976313	332
O94993_PF00505_338	O94993	KRPMNAFMVWARIHRPANAKANPAANNAEISVQLGLEWNKLSEEQKKPYYDEAQKIKEKHREEFPGW	L	355	N	FALSE	124	223	42	14	11	2	129.6667	0.03860719	0.01906372	-0.857396629153183	0.134816405111144	332
O94993_PF00505_338	O94993	KRPMNAFMVWARIHRPAPAKANPAANNAEISVQLGLEWNKLSEEQKKPYYDEAQKIKEKHREEFPGW	L	355	P	FALSE	65	40	78	12	0	21	61	0.0815097	0.02111391	-0.553995080638786	0.14931510974984	332
O94993_PF00505_338	O94993	KRPMNAFMVWARIHRPAQAKANPAANNAEISVQLGLEWNKLSEEQKKPYYDEAQKIKEKHREEFPGW	L	355	Q	FALSE	20	24	24	8	0	22	22.66667	0.1147722	0.032258	-0.318766558870243	0.228124814887927	332
O94993_PF00505_338	O94993	KRPMNAFMVWARIHRPARAKANPAANNAEISVQLGLEWNKLSEEQKKPYYDEAQKIKEKHREEFPGW	L	355	R	FALSE	587	958	415	313	203	152	653.3333	0.09629541	0.006060854	-0.449432263454318	0.042861652824501	332
O94993_PF00505_338	O94993	KRPMNAFMVWARIHRPASAKANPAANNAEISVQLGLEWNKLSEEQKKPYYDEAQKIKEKHREEFPGW	L	355	S	FALSE	106	192	41	4	36	48	113	0.08870915	0.01653511	-0.503081409656552	0.116934370013687	332
O94993_PF00505_338	O94993	KRPMNAFMVWARIHRPATAKANPAANNAEISVQLGLEWNKLSEEQKKPYYDEAQKIKEKHREEFPGW	L	355	T	FALSE	122	48	38	35	0	15	69.33333	0.08525981	0.01898865	-0.527474739961764	0.134285518823908	332
O94993_PF00505_338	O94993	KRPMNAFMVWARIHRPAVAKANPAANNAEISVQLGLEWNKLSEEQKKPYYDEAQKIKEKHREEFPGW	L	355	V	FALSE	101	250	94	290	360	216	148.3333	0.157014	0.0101933	-0.020037474440556	0.0720858291151685	332
O94993_PF00505_338	O94993	KRPMNAFMVWARIHRPAWAKANPAANNAEISVQLGLEWNKLSEEQKKPYYDEAQKIKEKHREEFPGW	L	355	W	FALSE	196	205	114	419	203	85	171.6667	0.1421907	0.009157258	-0.124866123722229	0.0647590608881824	332
O94993_PF00505_338	O94993	KRPMNAFMVWARIHRPAYAKANPAANNAEISVQLGLEWNKLSEEQKKPYYDEAQKIKEKHREEFPGW	L	355	Y	FALSE	77	65	74	254	116	107	72	0.158531	0.01342482	-0.00930942731472707	0.0949387617770395	332
O94993_PF00505_338	O94993	KRPMNAFMVWARIHRPCLAKANPAANNAEISVQLGLEWNKLSEEQKKPYYDEAQKIKEKHREEFPGW	A	354	C	FALSE	162	151	138	267	72	116	150.3333	0.1312855	0.009935122	-0.201986426633625	0.0702600244013569	332
O94993_PF00505_338	O94993	KRPMNAFMVWARIHRPDLAKANPAANNAEISVQLGLEWNKLSEEQKKPYYDEAQKIKEKHREEFPGW	A	354	D	FALSE	21	72	53	404	58	85	48.66667	0.1605255	0.01727094	0.00479544413712878	0.122138073979803	332
O94993_PF00505_338	O94993	KRPMNAFMVWARIHRPELAKANPAANNAEISVQLGLEWNKLSEEQKKPYYDEAQKIKEKHREEFPGW	A	354	E	FALSE	29	9	54	79	4	28	30.66667	0.1326914	0.02108146	-0.192044065754124	0.149085627133339	332
O94993_PF00505_338	O94993	KRPMNAFMVWARIHRPFLAKANPAANNAEISVQLGLEWNKLSEEQKKPYYDEAQKIKEKHREEFPGW	A	354	F	FALSE	1	0	8	0	0	10	3	0.1413652	0.07057098	-0.130703963473298	0.499069742357232	332
O94993_PF00505_338	O94993	KRPMNAFMVWARIHRPGLAKANPAANNAEISVQLGLEWNKLSEEQKKPYYDEAQKIKEKHREEFPGW	A	354	G	FALSE	542	547	505	563	400	783	531.3333	0.1320529	0.005790877	-0.196559463308404	0.0409524069583903	332
O94993_PF00505_338	O94993	KRPMNAFMVWARIHRPHLAKANPAANNAEISVQLGLEWNKLSEEQKKPYYDEAQKIKEKHREEFPGW	A	354	H	FALSE	18	15	8	47	8	3	13.66667	0.1383477	0.03143455	-0.152043371648768	0.222301472497839	332
O94993_PF00505_338	O94993	KRPMNAFMVWARIHRPILAKANPAANNAEISVQLGLEWNKLSEEQKKPYYDEAQKIKEKHREEFPGW	A	354	I	FALSE	18	41	45	131	92	99	34.66667	0.1704255	0.01966241	0.0748070898495251	0.139050270987058	332
O94993_PF00505_338	O94993	KRPMNAFMVWARIHRPKLAKANPAANNAEISVQLGLEWNKLSEEQKKPYYDEAQKIKEKHREEFPGW	A	354	K	FALSE	38	14	8	117	29	41	20	0.1672126	0.02398609	0.0520858356566606	0.169626831828853	332
O94993_PF00505_338	O94993	KRPMNAFMVWARIHRPLLAKANPAANNAEISVQLGLEWNKLSEEQKKPYYDEAQKIKEKHREEFPGW	A	354	L	FALSE	226	376	354	600	1598	1102	318.6667	0.1716018	0.007107252	0.0831257462991707	0.0502616574760323	332
O94993_PF00505_338	O94993	KRPMNAFMVWARIHRPMLAKANPAANNAEISVQLGLEWNKLSEEQKKPYYDEAQKIKEKHREEFPGW	A	354	M	FALSE	97	157	96	214	441	663	116.6667	0.1721778	0.01099198	0.0871991511406192	0.0777340009533076	332
O94993_PF00505_338	O94993	KRPMNAFMVWARIHRPNLAKANPAANNAEISVQLGLEWNKLSEEQKKPYYDEAQKIKEKHREEFPGW	A	354	N	FALSE	14	28	32	71	226	98	24.66667	0.1859471	0.02294247	0.184574035313114	0.162246472869422	332
O94993_PF00505_338	O94993	KRPMNAFMVWARIHRPPLAKANPAANNAEISVQLGLEWNKLSEEQKKPYYDEAQKIKEKHREEFPGW	A	354	P	FALSE	103	125	91	172	30	30	106.3333	0.1170416	0.01240313	-0.302717626670272	0.0877134892206861	332
O94993_PF00505_338	O94993	KRPMNAFMVWARIHRPQLAKANPAANNAEISVQLGLEWNKLSEEQKKPYYDEAQKIKEKHREEFPGW	A	354	Q	FALSE	74	14	62	40	7	60	50	0.115947	0.01738192	-0.310458510245705	0.122922911600123	332
O94993_PF00505_338	O94993	KRPMNAFMVWARIHRPRLAKANPAANNAEISVQLGLEWNKLSEEQKKPYYDEAQKIKEKHREEFPGW	A	354	R	FALSE	364	754	333	1354	2231	2180	483.6667	0.178273	0.006028444	0.130303694872558	0.0426324530833354	332
O94993_PF00505_338	O94993	KRPMNAFMVWARIHRPSLAKANPAANNAEISVQLGLEWNKLSEEQKKPYYDEAQKIKEKHREEFPGW	A	354	S	FALSE	219	379	324	579	360	827	307.3333	0.1541448	0.00730228	-0.0403281223070213	0.0516408727527997	332
O94993_PF00505_338	O94993	KRPMNAFMVWARIHRPTLAKANPAANNAEISVQLGLEWNKLSEEQKKPYYDEAQKIKEKHREEFPGW	A	354	T	FALSE	130	50	135	162	85	142	105	0.1365497	0.01146835	-0.164758618011484	0.0811028340510868	332
O94993_PF00505_338	O94993	KRPMNAFMVWARIHRPVLAKANPAANNAEISVQLGLEWNKLSEEQKKPYYDEAQKIKEKHREEFPGW	A	354	V	FALSE	220	230	286	1053	819	564	245.3333	0.1729124	0.007654225	0.0923941566901471	0.0541297867578753	332
O94993_PF00505_338	O94993	KRPMNAFMVWARIHRPWLAKANPAANNAEISVQLGLEWNKLSEEQKKPYYDEAQKIKEKHREEFPGW	A	354	W	FALSE	211	323	253	278	236	867	262.3333	0.1447861	0.007900735	-0.106511757532133	0.055873076736114	332
O94993_PF00505_338	O94993	KRPMNAFMVWARIHRPYLAKANPAANNAEISVQLGLEWNKLSEEQKKPYYDEAQKIKEKHREEFPGW	A	354	Y	FALSE	47	4	17	56	1	0	22.66667	0.1281582	0.02702101	-0.224102327606997	0.191089432213244	332
O94993_PF00505_338	O94993	KRPMNAFMVWARIHRQALAKANPAANNAEISVQLGLEWNKLSEEQKKPYYDEAQKIKEKHREEFPGW	P	353	Q	FALSE	78	49	113	98	239	92	80	0.1411639	0.01326426	-0.132127533602783	0.0938033001774857	332
O94993_PF00505_338	O94993	KRPMNAFMVWARIHRRALAKANPAANNAEISVQLGLEWNKLSEEQKKPYYDEAQKIKEKHREEFPGW	P	353	R	FALSE	401	636	234	409	511	430	423.6667	0.1325035	0.006557703	-0.193372872645979	0.0463753110225371	332
O94993_PF00505_338	O94993	KRPMNAFMVWARIHRSALAKANPAANNAEISVQLGLEWNKLSEEQKKPYYDEAQKIKEKHREEFPGW	P	353	S	FALSE	102	121	64	148	20	16	95.66667	0.1117721	0.01341252	-0.339982916274461	0.0948517776111544	332
O94993_PF00505_338	O94993	KRPMNAFMVWARIHRTALAKANPAANNAEISVQLGLEWNKLSEEQKKPYYDEAQKIKEKHREEFPGW	P	353	T	FALSE	67	167	28	181	387	26	87.33333	0.1606447	0.01306653	0.00563841263903975	0.0924049766717572	332
O94993_PF00505_338	O94993	KRPMNAFMVWARIHRVALAKANPAANNAEISVQLGLEWNKLSEEQKKPYYDEAQKIKEKHREEFPGW	P	353	V	FALSE	420	535	403	835	532	472	452.6667	0.1435116	0.006096471	-0.115524872932178	0.0431135320957473	332
O94993_PF00505_338	O94993	KRPMNAFMVWARIHRWALAKANPAANNAEISVQLGLEWNKLSEEQKKPYYDEAQKIKEKHREEFPGW	P	353	W	FALSE	167	179	128	46	68	2	158	0.08395722	0.01321864	-0.536686504566664	0.0934806808565363	332
O94993_PF00505_338	O94993	KRPMNAFMVWARIHRYALAKANPAANNAEISVQLGLEWNKLSEEQKKPYYDEAQKIKEKHREEFPGW	P	353	Y	FALSE	15	42	13	4	47	1	23.33333	0.1183106	0.0288624	-0.293743406628955	0.204111527596916	332
O94993_PF00505_338	O94993	KRPMNAFMVWARIHSPALAKANPAANNAEISVQLGLEWNKLSEEQKKPYYDEAQKIKEKHREEFPGW	R	352	S	FALSE	314	429	365	389	560	253	369.3333	0.1334982	0.006850826	-0.186338470222734	0.0484482427019467	332
O94993_PF00505_338	O94993	KRPMNAFMVWARIHTPALAKANPAANNAEISVQLGLEWNKLSEEQKKPYYDEAQKIKEKHREEFPGW	R	352	T	FALSE	69	33	58	53	13	41	53.33333	0.1161329	0.01674955	-0.309143847120661	0.118450864691118	332
O94993_PF00505_338	O94993	KRPMNAFMVWARIHVPALAKANPAANNAEISVQLGLEWNKLSEEQKKPYYDEAQKIKEKHREEFPGW	R	352	V	FALSE	128	64	71	20	2	55	87.66667	0.08640742	0.01739651	-0.519358975847017	0.123026090379006	332
O94993_PF00505_338	O94993	KRPMNAFMVWARIHWPALAKANPAANNAEISVQLGLEWNKLSEEQKKPYYDEAQKIKEKHREEFPGW	R	352	W	FALSE	98	280	145	89	117	129	174.3333	0.1186731	0.01022532	-0.291179848894537	0.072312270821806	332
O94993_PF00505_338	O94993	KRPMNAFMVWARIHYPALAKANPAANNAEISVQLGLEWNKLSEEQKKPYYDEAQKIKEKHREEFPGW	R	352	Y	FALSE	135	75	121	81	32	101	110.3333	0.1145042	0.01202119	-0.320661823622861	0.0850124540728687	332
O94993_PF00505_338	O94993	KRPMNAFMVWARIIRPALAKANPAANNAEISVQLGLEWNKLSEEQKKPYYDEAQKIKEKHREEFPGW	H	351	I	FALSE	2	2	0	0	0	0	1.333333	NA	NA	NA	NA	332
O94993_PF00505_338	O94993	KRPMNAFMVWARIKRPALAKANPAANNAEISVQLGLEWNKLSEEQKKPYYDEAQKIKEKHREEFPGW	H	351	K	FALSE	148	277	196	297	260	387	207	0.1469746	0.008741223	-0.0910349406996498	0.0618169098756615	332
O94993_PF00505_338	O94993	KRPMNAFMVWARILRPALAKANPAANNAEISVQLGLEWNKLSEEQKKPYYDEAQKIKEKHREEFPGW	H	351	L	FALSE	366	474	255	17	5	8	365	0.01021626	0.01623187	-1.05817397588101	0.114789892089866	332
O94993_PF00505_338	O94993	KRPMNAFMVWARIMRPALAKANPAANNAEISVQLGLEWNKLSEEQKKPYYDEAQKIKEKHREEFPGW	H	351	M	FALSE	66	181	42	58	124	29	96.33333	0.1229164	0.01334534	-0.261171726040859	0.0943766884839868	332
O94993_PF00505_338	O94993	KRPMNAFMVWARINRPALAKANPAANNAEISVQLGLEWNKLSEEQKKPYYDEAQKIKEKHREEFPGW	H	351	N	FALSE	33	19	45	104	1	22	32.33333	0.134193	0.02148924	-0.181424925632737	0.151969399748349	332
O94993_PF00505_338	O94993	KRPMNAFMVWARIPRPALAKANPAANNAEISVQLGLEWNKLSEEQKKPYYDEAQKIKEKHREEFPGW	H	351	P	FALSE	134	171	129	35	9	5	144.6667	0.05491092	0.01576181	-0.742098551521813	0.111465682576374	332
O94993_PF00505_338	O94993	KRPMNAFMVWARIQRPALAKANPAANNAEISVQLGLEWNKLSEEQKKPYYDEAQKIKEKHREEFPGW	H	351	Q	FALSE	194	235	85	426	214	83	171.3333	0.1437572	0.009228614	-0.113788018367838	0.0652636822004505	332
O94993_PF00505_338	O94993	KRPMNAFMVWARIRRPALAKANPAANNAEISVQLGLEWNKLSEEQKKPYYDEAQKIKEKHREEFPGW	H	351	R	FALSE	404	761	390	1519	1533	1409	518.3333	0.1698854	0.005824385	0.0709875656223265	0.0411893716275348	332
O94993_PF00505_338	O94993	KRPMNAFMVWARISRPALAKANPAANNAEISVQLGLEWNKLSEEQKKPYYDEAQKIKEKHREEFPGW	H	351	S	FALSE	290	436	400	391	187	867	375.3333	0.136206	0.006888256	-0.167189224337883	0.0487129432978068	332
O94993_PF00505_338	O94993	KRPMNAFMVWARITRPALAKANPAANNAEISVQLGLEWNKLSEEQKKPYYDEAQKIKEKHREEFPGW	H	351	T	FALSE	220	343	293	355	508	304	285.3333	0.1425936	0.00758714	-0.122016861898237	0.0536553694596313	332
O94993_PF00505_338	O94993	KRPMNAFMVWARIVRPALAKANPAANNAEISVQLGLEWNKLSEEQKKPYYDEAQKIKEKHREEFPGW	H	351	V	FALSE	154	257	108	183	134	126	173	0.1269986	0.009748284	-0.232302883603774	0.0689387278496788	332
O94993_PF00505_338	O94993	KRPMNAFMVWARIWRPALAKANPAANNAEISVQLGLEWNKLSEEQKKPYYDEAQKIKEKHREEFPGW	H	351	W	FALSE	365	443	353	142	149	285	387	0.1054046	0.007340885	-0.385013133857661	0.051913882811661	332
O94993_PF00505_338	O94993	KRPMNAFMVWARIYRPALAKANPAANNAEISVQLGLEWNKLSEEQKKPYYDEAQKIKEKHREEFPGW	H	351	Y	FALSE	69	174	158	80	96	78	133.6667	0.1183401	0.01134329	-0.293534786068499	0.0802184243124209	332
O94993_PF00505_338	O94993	KRPMNAFMVWARKHRPALAKANPAANNAEISVQLGLEWNKLSEEQKKPYYDEAQKIKEKHREEFPGW	I	350	K	FALSE	32	71	41	4	245	44	48	0.1500401	0.01914518	-0.0693560821207255	0.135392480733339	332
O94993_PF00505_338	O94993	KRPMNAFMVWARLHRPALAKANPAANNAEISVQLGLEWNKLSEEQKKPYYDEAQKIKEKHREEFPGW	I	350	L	FALSE	351	575	389	765	569	977	438.3333	0.1512158	0.006279427	-0.0610416688011231	0.044407375596046	332
O94993_PF00505_338	O94993	KRPMNAFMVWARMHRPALAKANPAANNAEISVQLGLEWNKLSEEQKKPYYDEAQKIKEKHREEFPGW	I	350	M	FALSE	47	54	87	129	49	184	62.66667	0.1537511	0.01474433	-0.0431123228036849	0.104270182649157	332
O94993_PF00505_338	O94993	KRPMNAFMVWARNHRPALAKANPAANNAEISVQLGLEWNKLSEEQKKPYYDEAQKIKEKHREEFPGW	I	350	N	FALSE	49	113	58	46	153	90	73.33333	0.1411939	0.01444886	-0.131915377100624	0.102180653259395	332
O94993_PF00505_338	O94993	KRPMNAFMVWARPHRPALAKANPAANNAEISVQLGLEWNKLSEEQKKPYYDEAQKIKEKHREEFPGW	I	350	P	FALSE	117	27	89	34	0	2	77.66667	0.06677914	0.02075004	-0.658167883453452	0.146741863535157	332
O94993_PF00505_338	O94993	KRPMNAFMVWARQHRPALAKANPAANNAEISVQLGLEWNKLSEEQKKPYYDEAQKIKEKHREEFPGW	I	350	Q	FALSE	96	22	96	142	8	180	71.33333	0.1423479	0.01358582	-0.123754423650917	0.0960773350052916	332
O94993_PF00505_338	O94993	KRPMNAFMVWARRHRPALAKANPAANNAEISVQLGLEWNKLSEEQKKPYYDEAQKIKEKHREEFPGW	I	350	R	FALSE	251	466	251	459	331	563	322.6667	0.1432736	0.007266594	-0.117207981182638	0.0513885055215984	332
O94993_PF00505_338	O94993	KRPMNAFMVWARSHRPALAKANPAANNAEISVQLGLEWNKLSEEQKKPYYDEAQKIKEKHREEFPGW	I	350	S	FALSE	161	316	173	207	215	446	216.6667	0.1392618	0.008757819	-0.14557896302799	0.0619342748526558	332
O94993_PF00505_338	O94993	KRPMNAFMVWARTHRPALAKANPAANNAEISVQLGLEWNKLSEEQKKPYYDEAQKIKEKHREEFPGW	I	350	T	FALSE	89	34	85	222	21	241	69.33333	0.1568988	0.01349946	-0.0208521554088456	0.0954666071544105	332
O94993_PF00505_338	O94993	KRPMNAFMVWARVHRPALAKANPAANNAEISVQLGLEWNKLSEEQKKPYYDEAQKIKEKHREEFPGW	I	350	V	FALSE	162	412	261	216	691	360	278.3333	0.1459345	0.007929597	-0.0983904066294947	0.0560771854349576	332
O94993_PF00505_338	O94993	KRPMNAFMVWARWHRPALAKANPAANNAEISVQLGLEWNKLSEEQKKPYYDEAQKIKEKHREEFPGW	I	350	W	FALSE	90	122	67	144	243	77	93	0.1477983	0.01236871	-0.0852098303387105	0.087470074993876	332
O94993_PF00505_338	O94993	KRPMNAFMVWARYHRPALAKANPAANNAEISVQLGLEWNKLSEEQKKPYYDEAQKIKEKHREEFPGW	I	350	Y	NA	NA	NA	NA	NA	NA	NA	0	NA	NA	NA	NA	332
O94993_PF00505_338	O94993	KRPMNAFMVWASIHRPALAKANPAANNAEISVQLGLEWNKLSEEQKKPYYDEAQKIKEKHREEFPGW	R	349	S	FALSE	270	438	315	462	625	615	341	0.1491502	0.006994409	-0.0756493511630954	0.0494636449369288	332
O94993_PF00505_338	O94993	KRPMNAFMVWATIHRPALAKANPAANNAEISVQLGLEWNKLSEEQKKPYYDEAQKIKEKHREEFPGW	R	349	T	FALSE	115	159	105	399	160	292	126.3333	0.1591319	0.01053384	-0.00505993257648687	0.0744940882900068	332
O94993_PF00505_338	O94993	KRPMNAFMVWAVIHRPALAKANPAANNAEISVQLGLEWNKLSEEQKKPYYDEAQKIKEKHREEFPGW	R	349	V	FALSE	268	389	156	232	283	143	271	0.124247	0.007996717	-0.251761877981777	0.0565518502491208	332
O94993_PF00505_338	O94993	KRPMNAFMVWAWIHRPALAKANPAANNAEISVQLGLEWNKLSEEQKKPYYDEAQKIKEKHREEFPGW	R	349	W	FALSE	173	263	258	41	239	142	231.3333	0.1127181	0.009357753	-0.333292914573054	0.0661769381515265	332
O94993_PF00505_338	O94993	KRPMNAFMVWAYIHRPALAKANPAANNAEISVQLGLEWNKLSEEQKKPYYDEAQKIKEKHREEFPGW	R	349	Y	FALSE	152	112	84	150	44	16	116	0.1110224	0.01181155	-0.345284707263409	0.0835299044357832	332
O94993_PF00505_338	O94993	KRPMNAFMVWCRIHRPALAKANPAANNAEISVQLGLEWNKLSEEQKKPYYDEAQKIKEKHREEFPGW	A	348	C	FALSE	40	69	86	11	128	136	65	0.1409476	0.015759	-0.133657181983348	0.111445810584005	332
O94993_PF00505_338	O94993	KRPMNAFMVWDRIHRPALAKANPAANNAEISVQLGLEWNKLSEEQKKPYYDEAQKIKEKHREEFPGW	A	348	D	FALSE	48	97	128	64	125	283	91	0.1500508	0.01276709	-0.0692804129682889	0.0902873719048764	332
O94993_PF00505_338	O94993	KRPMNAFMVWERIHRPALAKANPAANNAEISVQLGLEWNKLSEEQKKPYYDEAQKIKEKHREEFPGW	A	348	E	FALSE	71	108	64	108	220	40	81	0.1429249	0.01341259	-0.119673946926063	0.0948522726429928	332
O94993_PF00505_338	O94993	KRPMNAFMVWFRIHRPALAKANPAANNAEISVQLGLEWNKLSEEQKKPYYDEAQKIKEKHREEFPGW	A	348	F	FALSE	11	0	12	0	0	0	7.666667	NA	NA	NA	NA	332
O94993_PF00505_338	O94993	KRPMNAFMVWGRIHRPALAKANPAANNAEISVQLGLEWNKLSEEQKKPYYDEAQKIKEKHREEFPGW	A	348	G	FALSE	428	845	621	124	206	174	631.3333	0.08776292	0.006617411	-0.509773037891142	0.0467975590369004	332
O94993_PF00505_338	O94993	KRPMNAFMVWHRIHRPALAKANPAANNAEISVQLGLEWNKLSEEQKKPYYDEAQKIKEKHREEFPGW	A	348	H	FALSE	175	292	158	82	7	46	208.3333	0.08401675	0.0116347	-0.536265515347547	0.0822792418555572	332
O94993_PF00505_338	O94993	KRPMNAFMVWIRIHRPALAKANPAANNAEISVQLGLEWNKLSEEQKKPYYDEAQKIKEKHREEFPGW	A	348	I	FALSE	9	70	34	1	3	0	37.66667	0.03221558	0.04618929	-0.902597349845285	0.326645273453245	332
O94993_PF00505_338	O94993	KRPMNAFMVWKRIHRPALAKANPAANNAEISVQLGLEWNKLSEEQKKPYYDEAQKIKEKHREEFPGW	A	348	K	FALSE	7	1	13	2	0	0	7	0.07718972	0.09379741	-0.584545475511982	0.663324347238421	332
O94993_PF00505_338	O94993	KRPMNAFMVWLRIHRPALAKANPAANNAEISVQLGLEWNKLSEEQKKPYYDEAQKIKEKHREEFPGW	A	348	L	FALSE	304	685	394	48	34	289	461	0.08415014	0.008530994	-0.535322196820115	0.0603301948992503	332
O94993_PF00505_338	O94993	KRPMNAFMVWMRIHRPALAKANPAANNAEISVQLGLEWNKLSEEQKKPYYDEAQKIKEKHREEFPGW	A	348	M	FALSE	120	182	135	49	43	17	145.6667	0.08387418	0.01237989	-0.53727375376464	0.0875491386503471	332
O94993_PF00505_338	O94993	KRPMNAFMVWNRIHRPALAKANPAANNAEISVQLGLEWNKLSEEQKKPYYDEAQKIKEKHREEFPGW	A	348	N	FALSE	81	97	158	11	36	80	112	0.1010543	0.0135599	-0.415777948235705	0.0958940317874264	332
O94993_PF00505_338	O94993	KRPMNAFMVWPRIHRPALAKANPAANNAEISVQLGLEWNKLSEEQKKPYYDEAQKIKEKHREEFPGW	A	348	P	FALSE	64	70	74	0	1	0	69.33333	-0.007584233	0.07954512	-1.18405698693373	0.562533814100004	332
O94993_PF00505_338	O94993	KRPMNAFMVWQRIHRPALAKANPAANNAEISVQLGLEWNKLSEEQKKPYYDEAQKIKEKHREEFPGW	A	348	Q	FALSE	80	198	32	73	145	30	103.3333	0.1256671	0.01284077	-0.241719096357921	0.0908084282741784	332
O94993_PF00505_338	O94993	KRPMNAFMVWRRIHRPALAKANPAANNAEISVQLGLEWNKLSEEQKKPYYDEAQKIKEKHREEFPGW	A	348	R	FALSE	196	473	175	65	85	117	281.3333	0.09306552	0.009224716	-0.472273668946238	0.0652361159989366	332
O94993_PF00505_338	O94993	KRPMNAFMVWSRIHRPALAKANPAANNAEISVQLGLEWNKLSEEQKKPYYDEAQKIKEKHREEFPGW	A	348	S	FALSE	238	377	132	545	642	291	249	0.1559331	0.007869514	-0.0276814732133367	0.0556522854643174	332
O94993_PF00505_338	O94993	KRPMNAFMVWTRIHRPALAKANPAANNAEISVQLGLEWNKLSEEQKKPYYDEAQKIKEKHREEFPGW	A	348	T	FALSE	75	164	115	256	72	71	118	0.1325143	0.01163547	-0.193296496305202	0.0822846872057793	332
O94993_PF00505_338	O94993	KRPMNAFMVWVRIHRPALAKANPAANNAEISVQLGLEWNKLSEEQKKPYYDEAQKIKEKHREEFPGW	A	348	V	FALSE	117	154	111	11	19	38	127.3333	0.07628382	0.01477116	-0.590951894688836	0.104459921280921	332
O94993_PF00505_338	O94993	KRPMNAFMVWWRIHRPALAKANPAANNAEISVQLGLEWNKLSEEQKKPYYDEAQKIKEKHREEFPGW	A	348	W	FALSE	106	187	68	22	16	7	120.3333	0.06017256	0.01608917	-0.70488884692119	0.113780734327931	332
O94993_PF00505_338	O94993	KRPMNAFMVWYRIHRPALAKANPAANNAEISVQLGLEWNKLSEEQKKPYYDEAQKIKEKHREEFPGW	A	348	Y	FALSE	101	180	76	3	193	5	119	0.1138162	0.01555061	-0.325527279405702	0.109972100801176	332
O94993_PF00505_338	O94993	KRPMNAFMVYARIHRPALAKANPAANNAEISVQLGLEWNKLSEEQKKPYYDEAQKIKEKHREEFPGW	W	347	Y	FALSE	1	23	0	1	89	0	8	0.1817957	0.04388897	0.155215818544382	0.310377678618382	332
O94993_PF00505_338	O94993	KRPMNAFMWWARIHRPALAKANPAANNAEISVQLGLEWNKLSEEQKKPYYDEAQKIKEKHREEFPGW	V	346	W	FALSE	83	41	47	22	4	1	57	0.06439002	0.02298526	-0.675063461534705	0.162549078760335	332
O94993_PF00505_338	O94993	KRPMNAFMYWARIHRPALAKANPAANNAEISVQLGLEWNKLSEEQKKPYYDEAQKIKEKHREEFPGW	V	346	Y	FALSE	45	85	18	133	14	1	49.33333	0.1220585	0.01944708	-0.267238694814259	0.137527482333397	332
O94993_PF00505_338	O94993	KRPMNAFNVWARIHRPALAKANPAANNAEISVQLGLEWNKLSEEQKKPYYDEAQKIKEKHREEFPGW	M	345	N	FALSE	0	42	77	0	4	97	39.66667	0.1264152	0.02131655	-0.236428620382421	0.150748156203089	332
O94993_PF00505_338	O94993	KRPMNAFPVWARIHRPALAKANPAANNAEISVQLGLEWNKLSEEQKKPYYDEAQKIKEKHREEFPGW	M	345	P	FALSE	29	48	44	9	77	14	40.33333	0.1178222	0.02076348	-0.2971973144841	0.146836909648124	332
O94993_PF00505_338	O94993	KRPMNAFQVWARIHRPALAKANPAANNAEISVQLGLEWNKLSEEQKKPYYDEAQKIKEKHREEFPGW	M	345	Q	FALSE	100	128	60	301	158	416	96	0.1647226	0.01188876	0.0344768459774822	0.0840759245535058	332
O94993_PF00505_338	O94993	KRPMNAFRVWARIHRPALAKANPAANNAEISVQLGLEWNKLSEEQKKPYYDEAQKIKEKHREEFPGW	M	345	R	FALSE	240	331	240	570	602	375	270.3333	0.1544786	0.007533125	-0.0379675276263347	0.0532733816774944	332
O94993_PF00505_338	O94993	KRPMNAFSVWARIHRPALAKANPAANNAEISVQLGLEWNKLSEEQKKPYYDEAQKIKEKHREEFPGW	M	345	S	FALSE	33	189	57	129	161	173	93	0.1499268	0.01328568	-0.0701573265105453	0.0939547799200271	332
O94993_PF00505_338	O94993	KRPMNAFTVWARIHRPALAKANPAANNAEISVQLGLEWNKLSEEQKKPYYDEAQKIKEKHREEFPGW	M	345	T	FALSE	29	171	50	36	149	42	83.33333	0.1321729	0.01432482	-0.195710837299769	0.101303456841803	332
O94993_PF00505_338	O94993	KRPMNAFVVWARIHRPALAKANPAANNAEISVQLGLEWNKLSEEQKKPYYDEAQKIKEKHREEFPGW	M	345	V	FALSE	62	48	96	102	14	56	68.66667	0.1237712	0.0147361	-0.255126680106015	0.104211981048732	332
O94993_PF00505_338	O94993	KRPMNAFWVWARIHRPALAKANPAANNAEISVQLGLEWNKLSEEQKKPYYDEAQKIKEKHREEFPGW	M	345	W	FALSE	110	215	223	59	395	303	182.6667	0.1395748	0.009662876	-0.143365463522134	0.0683347324317996	332
O94993_PF00505_338	O94993	KRPMNAFYVWARIHRPALAKANPAANNAEISVQLGLEWNKLSEEQKKPYYDEAQKIKEKHREEFPGW	M	345	Y	FALSE	17	17	0	1	6	0	11.33333	0.0824828	0.05217535	-0.547113430897096	0.36897799183033	332
O94993_PF00505_338	O94993	KRPMNAGMVWARIHRPALAKANPAANNAEISVQLGLEWNKLSEEQKKPYYDEAQKIKEKHREEFPGW	F	344	G	FALSE	621	1012	820	137	144	123	817.6667	0.07121589	0.006373571	-0.62679170475502	0.0450731509873538	332
O94993_PF00505_338	O94993	KRPMNAHMVWARIHRPALAKANPAANNAEISVQLGLEWNKLSEEQKKPYYDEAQKIKEKHREEFPGW	F	344	H	FALSE	0	1	0	0	0	0	0.3333333	NA	NA	NA	NA	332
O94993_PF00505_338	O94993	KRPMNAIMVWARIHRPALAKANPAANNAEISVQLGLEWNKLSEEQKKPYYDEAQKIKEKHREEFPGW	F	344	I	FALSE	36	99	96	2	12	6	77	0.05371772	0.02164879	-0.750536722801008	0.153097718745663	332
O94993_PF00505_338	O94993	KRPMNAKMVWARIHRPALAKANPAANNAEISVQLGLEWNKLSEEQKKPYYDEAQKIKEKHREEFPGW	F	344	K	FALSE	223	362	179	180	475	87	254.6667	0.1267722	0.008304569	-0.233903958006732	0.0587289436992069	332
O94993_PF00505_338	O94993	KRPMNALMVWARIHRPALAKANPAANNAEISVQLGLEWNKLSEEQKKPYYDEAQKIKEKHREEFPGW	F	344	L	FALSE	291	487	267	63	39	48	348.3333	0.06674169	0.009387504	-0.65843272548698	0.0663873337547174	332
O94993_PF00505_338	O94993	KRPMNAMMVWARIHRPALAKANPAANNAEISVQLGLEWNKLSEEQKKPYYDEAQKIKEKHREEFPGW	F	344	M	FALSE	125	245	60	186	133	12	143.3333	0.1223255	0.01094778	-0.265350501945046	0.0774214237067936	332
O94993_PF00505_338	O94993	KRPMNANMVWARIHRPALAKANPAANNAEISVQLGLEWNKLSEEQKKPYYDEAQKIKEKHREEFPGW	F	344	N	NA	NA	NA	NA	NA	NA	NA	0	NA	NA	NA	NA	332
O94993_PF00505_338	O94993	KRPMNAPMVWARIHRPALAKANPAANNAEISVQLGLEWNKLSEEQKKPYYDEAQKIKEKHREEFPGW	F	344	P	FALSE	223	74	101	54	4	17	132.6667	0.07021045	0.01368118	-0.633902059206038	0.0967517098068203	332
O94993_PF00505_338	O94993	KRPMNAQMVWARIHRPALAKANPAANNAEISVQLGLEWNKLSEEQKKPYYDEAQKIKEKHREEFPGW	F	344	Q	FALSE	152	119	93	116	131	116	121.3333	0.1284406	0.01114341	-0.222105227733342	0.078804896257371	332
O94993_PF00505_338	O94993	KRPMNARMVWARIHRPALAKANPAANNAEISVQLGLEWNKLSEEQKKPYYDEAQKIKEKHREEFPGW	F	344	R	FALSE	192	452	212	328	297	75	285.3333	0.1256748	0.008029142	-0.2416646428557	0.0567811560685374	332
O94993_PF00505_338	O94993	KRPMNASMVWARIHRPALAKANPAANNAEISVQLGLEWNKLSEEQKKPYYDEAQKIKEKHREEFPGW	F	344	S	FALSE	274	542	266	119	117	46	360.6667	0.08661014	0.008214766	-0.517925363643096	0.0580938673537614	332
O94993_PF00505_338	O94993	KRPMNATMVWARIHRPALAKANPAANNAEISVQLGLEWNKLSEEQKKPYYDEAQKIKEKHREEFPGW	F	344	T	FALSE	23	183	54	0	2	4	86.66667	0.02787662	0.03325834	-0.933281969065514	0.235199102733577	332
O94993_PF00505_338	O94993	KRPMNAVMVWARIHRPALAKANPAANNAEISVQLGLEWNKLSEEQKKPYYDEAQKIKEKHREEFPGW	F	344	V	FALSE	389	442	369	127	17	65	400	0.07285607	0.008520367	-0.615192543031328	0.0602550419943022	332
O94993_PF00505_338	O94993	KRPMNAWMVWARIHRPALAKANPAANNAEISVQLGLEWNKLSEEQKKPYYDEAQKIKEKHREEFPGW	F	344	W	FALSE	54	152	87	13	66	26	97.66667	0.0987287	0.01446546	-0.432224320283054	0.102298046523923	332
O94993_PF00505_338	O94993	KRPMNAYMVWARIHRPALAKANPAANNAEISVQLGLEWNKLSEEQKKPYYDEAQKIKEKHREEFPGW	F	344	Y	FALSE	101	178	139	289	348	200	139.3333	0.1566286	0.0102457	-0.0227629783049556	0.0724563958056058	332
O94993_PF00505_338	O94993	KRPMNCFMVWARIHRPALAKANPAANNAEISVQLGLEWNKLSEEQKKPYYDEAQKIKEKHREEFPGW	A	343	C	FALSE	306	365	256	15	29	2	309	0.03271587	0.01481177	-0.899059357296451	0.10474711046601	332
O94993_PF00505_338	O94993	KRPMNDFMVWARIHRPALAKANPAANNAEISVQLGLEWNKLSEEQKKPYYDEAQKIKEKHREEFPGW	A	343	D	FALSE	51	53	10	4	5	0	38	0.04606127	0.03461094	-0.80468224449946	0.244764532227576	332
O94993_PF00505_338	O94993	KRPMNEFMVWARIHRPALAKANPAANNAEISVQLGLEWNKLSEEQKKPYYDEAQKIKEKHREEFPGW	A	343	E	FALSE	42	188	169	6	140	17	133	0.09804872	0.01341471	-0.437033059560984	0.094867265035812	332
O94993_PF00505_338	O94993	KRPMNFFMVWARIHRPALAKANPAANNAEISVQLGLEWNKLSEEQKKPYYDEAQKIKEKHREEFPGW	A	343	F	FALSE	94	15	55	3	0	3	54.66667	0.02580349	0.03592008	-0.947942902709528	0.254022617668781	332
O94993_PF00505_338	O94993	KRPMNGFMVWARIHRPALAKANPAANNAEISVQLGLEWNKLSEEQKKPYYDEAQKIKEKHREEFPGW	A	343	G	FALSE	282	866	332	310	990	470	493.3333	0.1383478	0.006538229	-0.152042664460428	0.0462375931651025	332
O94993_PF00505_338	O94993	KRPMNHFMVWARIHRPALAKANPAANNAEISVQLGLEWNKLSEEQKKPYYDEAQKIKEKHREEFPGW	A	343	H	FALSE	115	81	23	2	3	1	73	0.01461783	0.03583989	-1.02704658604077	0.25345552333851	332
O94993_PF00505_338	O94993	KRPMNIFMVWARIHRPALAKANPAANNAEISVQLGLEWNKLSEEQKKPYYDEAQKIKEKHREEFPGW	A	343	I	FALSE	0	8	8	0	3	0	5.333333	0.1047386	0.08629624	-0.389723008205586	0.610276947595143	332
O94993_PF00505_338	O94993	KRPMNKFMVWARIHRPALAKANPAANNAEISVQLGLEWNKLSEEQKKPYYDEAQKIKEKHREEFPGW	A	343	K	FALSE	150	344	200	2	32	20	231.3333	0.05562766	0.0136263	-0.737029849809904	0.0963636048455378	332
O94993_PF00505_338	O94993	KRPMNLFMVWARIHRPALAKANPAANNAEISVQLGLEWNKLSEEQKKPYYDEAQKIKEKHREEFPGW	A	343	L	FALSE	676	778	416	45	11	17	623.3333	0.02073677	0.01100923	-0.983774155796792	0.0778559909420489	332
O94993_PF00505_338	O94993	KRPMNMFMVWARIHRPALAKANPAANNAEISVQLGLEWNKLSEEQKKPYYDEAQKIKEKHREEFPGW	A	343	M	FALSE	90	211	128	1	4	1	143	-0.007746554	0.03279338	-1.18520490211996	0.231910959825452	332
O94993_PF00505_338	O94993	KRPMNNFMVWARIHRPALAKANPAANNAEISVQLGLEWNKLSEEQKKPYYDEAQKIKEKHREEFPGW	A	343	N	FALSE	80	24	118	11	4	78	74	0.1015447	0.01663897	-0.41230989661375	0.117668855824161	332
O94993_PF00505_338	O94993	KRPMNPFMVWARIHRPALAKANPAANNAEISVQLGLEWNKLSEEQKKPYYDEAQKIKEKHREEFPGW	A	343	P	FALSE	203	266	121	162	173	131	196.6667	0.1229705	0.009206693	-0.260789137148633	0.065108659444323	332
O94993_PF00505_338	O94993	KRPMNQFMVWARIHRPALAKANPAANNAEISVQLGLEWNKLSEEQKKPYYDEAQKIKEKHREEFPGW	A	343	Q	FALSE	99	515	159	3	41	21	257.6667	0.05561081	0.01277747	-0.737149011045283	0.0903607780546234	332
O94993_PF00505_338	O94993	KRPMNRFMVWARIHRPALAKANPAANNAEISVQLGLEWNKLSEEQKKPYYDEAQKIKEKHREEFPGW	A	343	R	FALSE	318	349	287	8	5	16	318	0.022584	0.01596161	-0.970710760614033	0.112878644880752	332
O94993_PF00505_338	O94993	KRPMNSFMVWARIHRPALAKANPAANNAEISVQLGLEWNKLSEEQKKPYYDEAQKIKEKHREEFPGW	A	343	S	FALSE	415	647	497	210	232	91	519.6667	0.09492699	0.006719294	-0.459109570143788	0.0475180637338818	332
O94993_PF00505_338	O94993	KRPMNTFMVWARIHRPALAKANPAANNAEISVQLGLEWNKLSEEQKKPYYDEAQKIKEKHREEFPGW	A	343	T	FALSE	70	122	50	1	8	17	80.66667	0.06873205	0.02240994	-0.644357131632422	0.158480482799602	332
O94993_PF00505_338	O94993	KRPMNVFMVWARIHRPALAKANPAANNAEISVQLGLEWNKLSEEQKKPYYDEAQKIKEKHREEFPGW	A	343	V	FALSE	229	260	207	31	40	2	232	0.05694147	0.01344277	-0.727738738673196	0.0950657020841645	332
O94993_PF00505_338	O94993	KRPMNWFMVWARIHRPALAKANPAANNAEISVQLGLEWNKLSEEQKKPYYDEAQKIKEKHREEFPGW	A	343	W	FALSE	88	234	162	8	5	3	161.3333	0.01642224	0.02229481	-1.01428600890543	0.15766629686315	332
O94993_PF00505_338	O94993	KRPMNYFMVWARIHRPALAKANPAANNAEISVQLGLEWNKLSEEQKKPYYDEAQKIKEKHREEFPGW	A	343	Y	FALSE	55	100	76	3	4	1	77	0.01825198	0.0313899	-1.00134630096343	0.221985712903792	332
O94993_PF00505_338	O94993	KRPMPAFMVWARIHRPALAKANPAANNAEISVQLGLEWNKLSEEQKKPYYDEAQKIKEKHREEFPGW	N	342	P	FALSE	263	173	236	93	11	54	224	0.08094546	0.01016209	-0.557985320131388	0.0718651156340893	332
O94993_PF00505_338	O94993	KRPMQAFMVWARIHRPALAKANPAANNAEISVQLGLEWNKLSEEQKKPYYDEAQKIKEKHREEFPGW	N	342	Q	FALSE	87	179	50	9	55	12	105.3333	0.08595228	0.01554873	-0.522577672860101	0.109958805660374	332
O94993_PF00505_338	O94993	KRPMRAFMVWARIHRPALAKANPAANNAEISVQLGLEWNKLSEEQKKPYYDEAQKIKEKHREEFPGW	N	342	R	FALSE	954	1200	869	330	216	130	1007.667	0.08058136	0.005379165	-0.560560192879255	0.0380408276978305	332
O94993_PF00505_338	O94993	KRPMSAFMVWARIHRPALAKANPAANNAEISVQLGLEWNKLSEEQKKPYYDEAQKIKEKHREEFPGW	N	342	S	FALSE	182	221	153	675	244	897	185.3333	0.1682765	0.008712362	0.0596096124115514	0.0616128082487014	332
O94993_PF00505_338	O94993	KRPMTAFMVWARIHRPALAKANPAANNAEISVQLGLEWNKLSEEQKKPYYDEAQKIKEKHREEFPGW	N	342	T	FALSE	157	299	101	231	487	96	185.6667	0.1439607	0.009276425	-0.112348890094861	0.0656017960179409	332
O94993_PF00505_338	O94993	KRPMVAFMVWARIHRPALAKANPAANNAEISVQLGLEWNKLSEEQKKPYYDEAQKIKEKHREEFPGW	N	342	V	FALSE	155	477	275	58	55	67	302.3333	0.07985633	0.009424407	-0.565687520504594	0.0666483074680229	332
O94993_PF00505_338	O94993	KRPMWAFMVWARIHRPALAKANPAANNAEISVQLGLEWNKLSEEQKKPYYDEAQKIKEKHREEFPGW	N	342	W	FALSE	207	108	139	131	66	153	151.3333	0.1190615	0.01016836	-0.288433129379921	0.0719094563430405	332
O94993_PF00505_338	O94993	KRPMYAFMVWARIHRPALAKANPAANNAEISVQLGLEWNKLSEEQKKPYYDEAQKIKEKHREEFPGW	N	342	Y	FALSE	14	26	153	1	1	102	64.33333	0.1153243	0.01725097	-0.314862172042181	0.1219968484682	332
O94993_PF00505_338	O94993	KRPNNAFMVWARIHRPALAKANPAANNAEISVQLGLEWNKLSEEQKKPYYDEAQKIKEKHREEFPGW	M	341	N	NA	NA	NA	NA	NA	NA	NA	0	NA	NA	NA	NA	332
O94993_PF00505_338	O94993	KRPPNAFMVWARIHRPALAKANPAANNAEISVQLGLEWNKLSEEQKKPYYDEAQKIKEKHREEFPGW	M	341	P	NA	NA	NA	NA	NA	NA	NA	0	NA	NA	NA	NA	332
O94993_PF00505_338	O94993	KRPQNAFMVWARIHRPALAKANPAANNAEISVQLGLEWNKLSEEQKKPYYDEAQKIKEKHREEFPGW	M	341	Q	FALSE	0	0	1	0	0	0	0.3333333	NA	NA	NA	NA	332
O94993_PF00505_338	O94993	KRPRNAFMVWARIHRPALAKANPAANNAEISVQLGLEWNKLSEEQKKPYYDEAQKIKEKHREEFPGW	M	341	R	FALSE	2	0	18	0	1	2	6.666667	0.06523507	0.06372657	-0.669087366463062	0.450666872859214	332
O94993_PF00505_338	O94993	KRPSNAFMVWARIHRPALAKANPAANNAEISVQLGLEWNKLSEEQKKPYYDEAQKIKEKHREEFPGW	M	341	S	FALSE	0	2	0	0	1	0	0.6666667	0.1146274	0.1666088	-0.319790567587329	1.1782380078957	332
O94993_PF00505_338	O94993	KRPTNAFMVWARIHRPALAKANPAANNAEISVQLGLEWNKLSEEQKKPYYDEAQKIKEKHREEFPGW	M	341	T	FALSE	0	1	1	1	2	2	0.6666667	0.1589036	0.145315	-0.00667444355791507	1.02765073704009	332
O94993_PF00505_338	O94993	KRPVNAFMVWARIHRPALAKANPAANNAEISVQLGLEWNKLSEEQKKPYYDEAQKIKEKHREEFPGW	M	341	V	FALSE	42	28	52	72	65	31	40.66667	0.1383012	0.01828207	-0.152372214227114	0.129288667447397	332
O94993_PF00505_338	O94993	KRPWNAFMVWARIHRPALAKANPAANNAEISVQLGLEWNKLSEEQKKPYYDEAQKIKEKHREEFPGW	M	341	W	NA	NA	NA	NA	NA	NA	NA	0	NA	NA	NA	NA	332
O94993_PF00505_338	O94993	KRPYNAFMVWARIHRPALAKANPAANNAEISVQLGLEWNKLSEEQKKPYYDEAQKIKEKHREEFPGW	M	341	Y	FALSE	0	1	0	0	1	0	0.3333333	0.1384536	0.2232036	-0.151294459196148	1.57846983484156	332
O94993_PF00505_338	O94993	KRQMNAFMVWARIHRPALAKANPAANNAEISVQLGLEWNKLSEEQKKPYYDEAQKIKEKHREEFPGW	P	340	Q	FALSE	82	74	136	367	197	597	97.33333	0.1783022	0.01163312	0.130510193867993	0.0822680682797768	332
O94993_PF00505_338	O94993	KRRMNAFMVWARIHRPALAKANPAANNAEISVQLGLEWNKLSEEQKKPYYDEAQKIKEKHREEFPGW	P	340	R	FALSE	303	572	345	890	587	346	406.6667	0.1478984	0.006543565	-0.0845019348098405	0.0462753287349531	332
O94993_PF00505_338	O94993	KRSMNAFMVWARIHRPALAKANPAANNAEISVQLGLEWNKLSEEQKKPYYDEAQKIKEKHREEFPGW	P	340	S	FALSE	245	263	128	1074	515	208	212	0.1679362	0.008052472	0.0572030504887304	0.0569461431083829	332
O94993_PF00505_338	O94993	KRTMNAFMVWARIHRPALAKANPAANNAEISVQLGLEWNKLSEEQKKPYYDEAQKIKEKHREEFPGW	P	340	T	FALSE	207	382	247	834	549	272	278.6667	0.1564589	0.007567284	-0.0239630769188337	0.0535149501427358	332
O94993_PF00505_338	O94993	KRVMNAFMVWARIHRPALAKANPAANNAEISVQLGLEWNKLSEEQKKPYYDEAQKIKEKHREEFPGW	P	340	V	FALSE	272	596	231	506	810	128	366.3333	0.1407805	0.007029385	-0.134838893700372	0.0497109911309123	332
O94993_PF00505_338	O94993	KRWMNAFMVWARIHRPALAKANPAANNAEISVQLGLEWNKLSEEQKKPYYDEAQKIKEKHREEFPGW	P	340	W	FALSE	194	373	212	239	156	157	259.6667	0.1216646	0.00829557	-0.270024309687604	0.0586653038204427	332
O94993_PF00505_338	O94993	KRYMNAFMVWARIHRPALAKANPAANNAEISVQLGLEWNKLSEEQKKPYYDEAQKIKEKHREEFPGW	P	340	Y	FALSE	105	170	117	200	282	147	130.6667	0.1484715	0.01061741	-0.0804490384302674	0.0750850855861871	332
O94993_PF00505_338	O94993	KSPMNAFMVWARIHRPALAKANPAANNAEISVQLGLEWNKLSEEQKKPYYDEAQKIKEKHREEFPGW	R	339	S	FALSE	1	0	0	1	1	0	0.3333333	0.1234004	0.1933909	-0.257748934472697	1.36763789644459	332
O94993_PF00505_338	O94993	KTPMNAFMVWARIHRPALAKANPAANNAEISVQLGLEWNKLSEEQKKPYYDEAQKIKEKHREEFPGW	R	339	T	FALSE	18	215	30	61	331	1	87.66667	0.1499145	0.0149658	-0.0702443106764303	0.105836392666927	332
O94993_PF00505_338	O94993	KVPMNAFMVWARIHRPALAKANPAANNAEISVQLGLEWNKLSEEQKKPYYDEAQKIKEKHREEFPGW	R	339	V	FALSE	40	107	39	7	29	96	62	0.1107941	0.01828329	-0.346899218244837	0.129297295145151	332
O94993_PF00505_338	O94993	KWPMNAFMVWARIHRPALAKANPAANNAEISVQLGLEWNKLSEEQKKPYYDEAQKIKEKHREEFPGW	R	339	W	FALSE	1	0	0	0	0	0	0.3333333	NA	NA	NA	NA	332
O94993_PF00505_338	O94993	KYPMNAFMVWARIHRPALAKANPAANNAEISVQLGLEWNKLSEEQKKPYYDEAQKIKEKHREEFPGW	R	339	Y	NA	NA	NA	NA	NA	NA	NA	0	NA	NA	NA	NA	332
O94993_PF00505_338	O94993	LRPMNAFMVWARIHRPALAKANPAANNAEISVQLGLEWNKLSEEQKKPYYDEAQKIKEKHREEFPGW	K	338	L	FALSE	239	494	325	167	260	159	352.6667	0.1129236	0.007546127	-0.331839642533266	0.05336533030553	332
O94993_PF00505_338	O94993	MRPMNAFMVWARIHRPALAKANPAANNAEISVQLGLEWNKLSEEQKKPYYDEAQKIKEKHREEFPGW	K	338	M	FALSE	403	959	516	840	1625	914	626	0.1529908	0.005675347	-0.0484890757567288	0.0401353922685768	332
O94993_PF00505_338	O94993	NRPMNAFMVWARIHRPALAKANPAANNAEISVQLGLEWNKLSEEQKKPYYDEAQKIKEKHREEFPGW	K	338	N	FALSE	254	530	195	804	953	492	326.3333	0.1626975	0.007130891	0.0201555748934242	0.05042882972785	332
O94993_PF00505_338	O94993	PRPMNAFMVWARIHRPALAKANPAANNAEISVQLGLEWNKLSEEQKKPYYDEAQKIKEKHREEFPGW	K	338	P	FALSE	35	5	35	13	0	10	25	0.09098158	0.02745733	-0.487011049649864	0.194175036380641	332
O94993_PF00505_338	O94993	QRPMNAFMVWARIHRPALAKANPAANNAEISVQLGLEWNKLSEEQKKPYYDEAQKIKEKHREEFPGW	K	338	Q	FALSE	21	25	18	78	50	16	21.33333	0.1579541	0.02466301	-0.0133891968512405	0.174413931143564	332
O94993_PF00505_338	O94993	RRPMNAFMVWARIHRPALAKANPAANNAEISVQLGLEWNKLSEEQKKPYYDEAQKIKEKHREEFPGW	K	338	R	FALSE	1000	1095	891	1570	1342	1312	995.3333	0.1426445	0.004420566	-0.121656903032907	0.0312617273374005	332
O94993_PF00505_338	O94993	SRPMNAFMVWARIHRPALAKANPAANNAEISVQLGLEWNKLSEEQKKPYYDEAQKIKEKHREEFPGW	K	338	S	FALSE	634	868	727	1551	1467	1283	743	0.1553175	0.005008876	-0.0320349246376347	0.0354221870635681	332
O94993_PF00505_338	O94993	TRPMNAFMVWARIHRPALAKANPAANNAEISVQLGLEWNKLSEEQKKPYYDEAQKIKEKHREEFPGW	K	338	T	FALSE	346	516	478	402	821	1348	446.6667	0.1488268	0.006341646	-0.077936398256367	0.0448473811096399	332
O94993_PF00505_338	O94993	VRPMNAFMVWARIHRPALAKANPAANNAEISVQLGLEWNKLSEEQKKPYYDEAQKIKEKHREEFPGW	K	338	V	FALSE	117	163	100	172	175	181	126.6667	0.1428989	0.01079374	-0.119857815894601	0.0763320707870424	332
O94993_PF00505_338	O94993	WRPMNAFMVWARIHRPALAKANPAANNAEISVQLGLEWNKLSEEQKKPYYDEAQKIKEKHREEFPGW	K	338	W	FALSE	125	256	89	56	26	3	156.6667	0.07247533	0.01364644	-0.617885091919059	0.0965060325773204	332
O94993_PF00505_338	O94993	YRPMNAFMVWARIHRPALAKANPAANNAEISVQLGLEWNKLSEEQKKPYYDEAQKIKEKHREEFPGW	K	338	Y	FALSE	256	220	244	161	32	150	240	0.1046257	0.008819769	-0.390521423842043	0.0623723780296136	332
O95076_PF00046_155	O95076	*NRTTFSTFQLEELEKVFQKTHYPDVYAREQLALRTDLTEARVQVWFQNRRAKWRK	R	155	*	TRUE	3	12	14	2	1	0	9.666667	0.02795544	0.06282051	-0.724078711765041	0.55751954638054	214
O95076_PF00046_155	O95076	ANRTTFSTFQLEELEKVFQKTHYPDVYAREQLALRTDLTEARVQVWFQNRRAKWRK	R	155	A	FALSE	11	10	9	5	23	0	10	0.08415607	0.03576932	-0.225309285284732	0.317445609097098	214
O95076_PF00046_155	O95076	CNRTTFSTFQLEELEKVFQKTHYPDVYAREQLALRTDLTEARVQVWFQNRRAKWRK	R	155	C	FALSE	36	67	63	41	199	242	55.33333	0.1111242	0.01340976	0.0140275109993389	0.119008956028404	214
O95076_PF00046_155	O95076	DNRTTFSTFQLEELEKVFQKTHYPDVYAREQLALRTDLTEARVQVWFQNRRAKWRK	R	155	D	FALSE	7	7	8	120	208	13	7.333333	0.1558827	0.03396613	0.411250306813531	0.301442656067301	214
O95076_PF00046_155	O95076	ENRTTFSTFQLEELEKVFQKTHYPDVYAREQLALRTDLTEARVQVWFQNRRAKWRK	R	155	E	FALSE	9	16	10	12	21	48	11.66667	0.09938372	0.02778441	-0.09016691664682	0.246581119122575	214
O95076_PF00046_155	O95076	FNRTTFSTFQLEELEKVFQKTHYPDVYAREQLALRTDLTEARVQVWFQNRRAKWRK	R	155	F	FALSE	3	5	4	43	23	6	4	0.1287911	0.04568731	0.170817738807906	0.405465800047581	214
O95076_PF00046_155	O95076	GNRTTFSTFQLEELEKVFQKTHYPDVYAREQLALRTDLTEARVQVWFQNRRAKWRK	R	155	G	FALSE	66	86	82	237	203	437	78	0.1189582	0.01150935	0.0835527047035152	0.102143194812249	214
O95076_PF00046_155	O95076	HNRTTFSTFQLEELEKVFQKTHYPDVYAREQLALRTDLTEARVQVWFQNRRAKWRK	R	155	H	FALSE	1	1	0	0	0	0	0.6666667	NA	NA	NA	NA	214
O95076_PF00046_155	O95076	INRTTFSTFQLEELEKVFQKTHYPDVYAREQLALRTDLTEARVQVWFQNRRAKWRK	R	155	I	FALSE	8	9	9	7	33	53	8.666667	0.1130938	0.0319532	0.0315073197202663	0.283578302204275	214
O95076_PF00046_155	O95076	KNRTTFSTFQLEELEKVFQKTHYPDVYAREQLALRTDLTEARVQVWFQNRRAKWRK	R	155	K	FALSE	27	48	45	66	110	231	40	0.1153383	0.01541525	0.051426811329792	0.136807281369454	214
O95076_PF00046_155	O95076	LNRTTFSTFQLEELEKVFQKTHYPDVYAREQLALRTDLTEARVQVWFQNRRAKWRK	R	155	L	FALSE	18	33	22	64	6	201	24.33333	0.09923771	0.02213673	-0.0914627263905966	0.196459081085914	214
O95076_PF00046_155	O95076	MNRTTFSTFQLEELEKVFQKTHYPDVYAREQLALRTDLTEARVQVWFQNRRAKWRK	R	155	M	FALSE	16	26	28	6	109	26	23.33333	0.09542467	0.02047644	-0.125302698895291	0.181724337167723	214
O95076_PF00046_155	O95076	NNRTTFSTFQLEELEKVFQKTHYPDVYAREQLALRTDLTEARVQVWFQNRRAKWRK	R	155	N	FALSE	6	10	10	89	192	15	8.666667	0.148331	0.03125252	0.344230469527874	0.277359906400772	214
O95076_PF00046_155	O95076	PNRTTFSTFQLEELEKVFQKTHYPDVYAREQLALRTDLTEARVQVWFQNRRAKWRK	R	155	P	FALSE	6	9	16	4	1	11	10.33333	0.056933	0.03580819	-0.466908623422637	0.317790572625217	214
O95076_PF00046_155	O95076	QNRTTFSTFQLEELEKVFQKTHYPDVYAREQLALRTDLTEARVQVWFQNRRAKWRK	R	155	Q	FALSE	16	16	6	8	3	2	12.66667	0.04472296	0.03184206	-0.575270302786403	0.282591956783253	214
O95076_PF00046_155	O95076	R*RTTFSTFQLEELEKVFQKTHYPDVYAREQLALRTDLTEARVQVWFQNRRAKWRK	N	156	*	TRUE	68	92	85	0	5	7	81.66667	-0.005459209	0.02323137	-1.02062708351409	0.206173793625656	214
O95076_PF00046_155	O95076	RARTTFSTFQLEELEKVFQKTHYPDVYAREQLALRTDLTEARVQVWFQNRRAKWRK	N	156	A	FALSE	91	105	100	89	88	175	98.66667	0.08287603	0.01091369	-0.236669385993066	0.096856830645562	214
O95076_PF00046_155	O95076	RCRTTFSTFQLEELEKVFQKTHYPDVYAREQLALRTDLTEARVQVWFQNRRAKWRK	N	156	C	FALSE	63	59	74	7	12	5	65.33333	0.01314611	0.01785539	-0.855508573506051	0.158463039113303	214
O95076_PF00046_155	O95076	RDRTTFSTFQLEELEKVFQKTHYPDVYAREQLALRTDLTEARVQVWFQNRRAKWRK	N	156	D	FALSE	32	66	75	189	113	425	57.66667	0.1195194	0.01327232	0.0885332432159972	0.117789203332118	214
O95076_PF00046_155	O95076	RERTTFSTFQLEELEKVFQKTHYPDVYAREQLALRTDLTEARVQVWFQNRRAKWRK	N	156	E	FALSE	11	15	21	26	20	57	15.66667	0.1025546	0.02451548	-0.0620259865711628	0.217570014775448	214
O95076_PF00046_155	O95076	RFRTTFSTFQLEELEKVFQKTHYPDVYAREQLALRTDLTEARVQVWFQNRRAKWRK	N	156	F	FALSE	13	15	29	8	32	109	19	0.1039368	0.02269608	-0.0497592361578474	0.201423201215916	214
O95076_PF00046_155	O95076	RGRTTFSTFQLEELEKVFQKTHYPDVYAREQLALRTDLTEARVQVWFQNRRAKWRK	N	156	G	FALSE	171	189	196	277	154	204	185.3333	0.08278126	0.008641284	-0.237510450916138	0.0766896788298187	214
O95076_PF00046_155	O95076	RHRTTFSTFQLEELEKVFQKTHYPDVYAREQLALRTDLTEARVQVWFQNRRAKWRK	N	156	H	FALSE	227	267	258	511	265	537	250.6667	0.09492184	0.007738366	-0.129765215253508	0.068676460952746	214
O95076_PF00046_155	O95076	RIRTTFSTFQLEELEKVFQKTHYPDVYAREQLALRTDLTEARVQVWFQNRRAKWRK	N	156	I	FALSE	47	61	63	63	12	94	57	0.07320809	0.01491844	-0.322470432868271	0.132398191315309	214
O95076_PF00046_155	O95076	RKRTTFSTFQLEELEKVFQKTHYPDVYAREQLALRTDLTEARVQVWFQNRRAKWRK	N	156	K	FALSE	43	91	72	76	282	41	68.66667	0.09814058	0.01236558	-0.101199537185677	0.109742065964321	214
O95076_PF00046_155	O95076	RLRTTFSTFQLEELEKVFQKTHYPDVYAREQLALRTDLTEARVQVWFQNRRAKWRK	N	156	L	FALSE	109	165	116	117	241	120	130	0.08660677	0.00965441	-0.203559809638724	0.0856809708130632	214
O95076_PF00046_155	O95076	RMRTTFSTFQLEELEKVFQKTHYPDVYAREQLALRTDLTEARVQVWFQNRRAKWRK	N	156	M	FALSE	45	49	42	23	202	159	45.33333	0.1055134	0.01478788	-0.0357672243638719	0.131239497252249	214
O95076_PF00046_155	O95076	RN*TTFSTFQLEELEKVFQKTHYPDVYAREQLALRTDLTEARVQVWFQNRRAKWRK	R	157	*	TRUE	29	56	49	3	2	15	44.66667	0.0203141	0.02287044	-0.79189408624289	0.202970611577705	214
O95076_PF00046_155	O95076	RNATTFSTFQLEELEKVFQKTHYPDVYAREQLALRTDLTEARVQVWFQNRRAKWRK	R	157	A	FALSE	44	69	60	111	17	29	57.66667	0.06682018	0.01487515	-0.379161865101466	0.132014001165264	214
O95076_PF00046_155	O95076	RNCTTFSTFQLEELEKVFQKTHYPDVYAREQLALRTDLTEARVQVWFQNRRAKWRK	R	157	C	FALSE	29	56	35	152	166	173	40	0.1233936	0.01514668	0.122915998570697	0.134423775973344	214
O95076_PF00046_155	O95076	RNDTTFSTFQLEELEKVFQKTHYPDVYAREQLALRTDLTEARVQVWFQNRRAKWRK	R	157	D	FALSE	41	64	48	79	99	144	51	0.1016715	0.01392942	-0.0698633236352626	0.123620835293187	214
O95076_PF00046_155	O95076	RNETTFSTFQLEELEKVFQKTHYPDVYAREQLALRTDLTEARVQVWFQNRRAKWRK	R	157	E	FALSE	22	48	45	99	27	287	38.33333	0.1048927	0.01652459	-0.041275813556134	0.146652453488907	214
O95076_PF00046_155	O95076	RNFTTFSTFQLEELEKVFQKTHYPDVYAREQLALRTDLTEARVQVWFQNRRAKWRK	R	157	F	FALSE	12	34	33	73	119	18	26.33333	0.105161	0.01902986	-0.0388947043563854	0.168886227044084	214
O95076_PF00046_155	O95076	RNGTTFSTFQLEELEKVFQKTHYPDVYAREQLALRTDLTEARVQVWFQNRRAKWRK	R	157	G	FALSE	215	307	267	654	683	572	263	0.1081071	0.007515253	-0.0127486521261233	0.0666963774011862	214
O95076_PF00046_155	O95076	RNHTTFSTFQLEELEKVFQKTHYPDVYAREQLALRTDLTEARVQVWFQNRRAKWRK	R	157	H	FALSE	13	27	29	38	181	156	23	0.1337504	0.01968285	0.214830541097556	0.174681383571643	214
O95076_PF00046_155	O95076	RNITTFSTFQLEELEKVFQKTHYPDVYAREQLALRTDLTEARVQVWFQNRRAKWRK	R	157	I	FALSE	8	37	30	39	312	104	25	0.1379364	0.01879024	0.251980459510331	0.166759647146791	214
O95076_PF00046_155	O95076	RNKTTFSTFQLEELEKVFQKTHYPDVYAREQLALRTDLTEARVQVWFQNRRAKWRK	R	157	K	FALSE	15	28	14	57	33	63	19	0.1047158	0.0218305	-0.0428457659133295	0.193741350671307	214
O95076_PF00046_155	O95076	RNLTTFSTFQLEELEKVFQKTHYPDVYAREQLALRTDLTEARVQVWFQNRRAKWRK	R	157	L	FALSE	51	88	79	473	86	178	72.66667	0.106558	0.01214428	-0.0264966068832256	0.107778072427592	214
O95076_PF00046_155	O95076	RNMTTFSTFQLEELEKVFQKTHYPDVYAREQLALRTDLTEARVQVWFQNRRAKWRK	R	157	M	FALSE	20	63	50	214	257	102	44.33333	0.1238277	0.01460948	0.126768549832758	0.129656232693042	214
O95076_PF00046_155	O95076	RNNTTFSTFQLEELEKVFQKTHYPDVYAREQLALRTDLTEARVQVWFQNRRAKWRK	R	157	N	FALSE	23	26	24	124	160	23	24.33333	0.1215542	0.01921612	0.106591688984348	0.17053924754183	214
O95076_PF00046_155	O95076	RNPTTFSTFQLEELEKVFQKTHYPDVYAREQLALRTDLTEARVQVWFQNRRAKWRK	R	157	P	FALSE	33	46	33	90	246	1029	37.33333	0.1413937	0.01554767	0.282663310186034	0.137982482563009	214
O95076_PF00046_155	O95076	RNQTTFSTFQLEELEKVFQKTHYPDVYAREQLALRTDLTEARVQVWFQNRRAKWRK	R	157	Q	FALSE	21	40	27	58	154	44	29.33333	0.1141151	0.01752316	0.0405711543296709	0.155514563863834	214
O95076_PF00046_155	O95076	RNR*TFSTFQLEELEKVFQKTHYPDVYAREQLALRTDLTEARVQVWFQNRRAKWRK	T	158	*	TRUE	42	65	50	4	1	0	52.33333	-0.008307938	0.03409166	-1.04590898746299	0.302556709879617	214
O95076_PF00046_155	O95076	RNRATFSTFQLEELEKVFQKTHYPDVYAREQLALRTDLTEARVQVWFQNRRAKWRK	T	158	A	FALSE	88	125	140	184	209	476	117.6667	0.1058499	0.009945136	-0.0327808537126777	0.0882611063076816	214
O95076_PF00046_155	O95076	RNRCTFSTFQLEELEKVFQKTHYPDVYAREQLALRTDLTEARVQVWFQNRRAKWRK	T	158	C	FALSE	65	87	81	260	344	289	77.66667	0.1230882	0.01145754	0.120205634241203	0.10168339135478	214
O95076_PF00046_155	O95076	RNRDTFSTFQLEELEKVFQKTHYPDVYAREQLALRTDLTEARVQVWFQNRRAKWRK	T	158	D	FALSE	44	60	35	110	98	78	46.33333	0.1021129	0.01442682	-0.0659459863234137	0.128035161480123	214
O95076_PF00046_155	O95076	RNRETFSTFQLEELEKVFQKTHYPDVYAREQLALRTDLTEARVQVWFQNRRAKWRK	T	158	E	FALSE	34	29	33	54	180	11	32	0.0998905	0.01758523	-0.0856693448233068	0.15606542278306	214
O95076_PF00046_155	O95076	RNRFTFSTFQLEELEKVFQKTHYPDVYAREQLALRTDLTEARVQVWFQNRRAKWRK	T	158	F	FALSE	29	59	42	224	71	174	43.33333	0.1115489	0.01499632	0.0177966391287956	0.133089360843734	214
O95076_PF00046_155	O95076	RNRGTFSTFQLEELEKVFQKTHYPDVYAREQLALRTDLTEARVQVWFQNRRAKWRK	T	158	G	FALSE	178	232	213	231	384	396	207.6667	0.0948947	0.00815882	-0.130006077361898	0.0724079066757095	214
O95076_PF00046_155	O95076	RNRHTFSTFQLEELEKVFQKTHYPDVYAREQLALRTDLTEARVQVWFQNRRAKWRK	T	158	H	FALSE	38	60	45	171	380	57	47.66667	0.1234417	0.01404749	0.123342876515192	0.124668683087501	214
O95076_PF00046_155	O95076	RNRITFSTFQLEELEKVFQKTHYPDVYAREQLALRTDLTEARVQVWFQNRRAKWRK	T	158	I	FALSE	30	27	26	24	63	99	27.66667	0.09977808	0.01854398	-0.0866670499900444	0.164574138568595	214
O95076_PF00046_155	O95076	RNRKTFSTFQLEELEKVFQKTHYPDVYAREQLALRTDLTEARVQVWFQNRRAKWRK	T	158	K	FALSE	41	54	42	13	92	39	45.66667	0.07863795	0.01529035	-0.274281504059673	0.135698818681983	214
O95076_PF00046_155	O95076	RNRLTFSTFQLEELEKVFQKTHYPDVYAREQLALRTDLTEARVQVWFQNRRAKWRK	T	158	L	FALSE	108	156	159	628	354	257	141	0.1112679	0.009227603	0.0153028199520183	0.0818931434771814	214
O95076_PF00046_155	O95076	RNRMTFSTFQLEELEKVFQKTHYPDVYAREQLALRTDLTEARVQVWFQNRRAKWRK	T	158	M	FALSE	35	54	57	62	41	131	48.66667	0.09056791	0.0147226	-0.168405479055451	0.130660150220718	214
O95076_PF00046_155	O95076	RNRNTFSTFQLEELEKVFQKTHYPDVYAREQLALRTDLTEARVQVWFQNRRAKWRK	T	158	N	FALSE	24	32	45	74	87	56	33.66667	0.104038	0.01697728	-0.0488611062621538	0.150669987307894	214
O95076_PF00046_155	O95076	RNRPTFSTFQLEELEKVFQKTHYPDVYAREQLALRTDLTEARVQVWFQNRRAKWRK	T	158	P	FALSE	70	88	96	200	455	310	84.66667	0.122546	0.01110631	0.115393716954197	0.0985662948798354	214
O95076_PF00046_155	O95076	RNRQTFSTFQLEELEKVFQKTHYPDVYAREQLALRTDLTEARVQVWFQNRRAKWRK	T	158	Q	FALSE	43	83	49	145	167	304	58.33333	0.1154238	0.0129525	0.0521856068444341	0.114950864367289	214
O95076_PF00046_155	O95076	RNRRTFSTFQLEELEKVFQKTHYPDVYAREQLALRTDLTEARVQVWFQNRRAKWRK	T	158	R	FALSE	141	207	173	257	270	548	173.6667	0.0997726	0.008645201	-0.0867156839013923	0.0767244414266708	214
O95076_PF00046_155	O95076	RNRSTFSTFQLEELEKVFQKTHYPDVYAREQLALRTDLTEARVQVWFQNRRAKWRK	T	158	S	FALSE	66	125	101	242	245	409	97.33333	0.1133691	0.01057755	0.0339505525294009	0.0938736549228504	214
O95076_PF00046_155	O95076	RNRT*FSTFQLEELEKVFQKTHYPDVYAREQLALRTDLTEARVQVWFQNRRAKWRK	T	159	*	TRUE	28	38	36	0	1	2	34	-0.02074531	0.04252463	-1.15628819316518	0.377397643342919	214
O95076_PF00046_155	O95076	RNRTAFSTFQLEELEKVFQKTHYPDVYAREQLALRTDLTEARVQVWFQNRRAKWRK	T	159	A	FALSE	119	156	154	287	390	169	143	0.1013337	0.009212491	-0.0728612315281999	0.0817590274793185	214
O95076_PF00046_155	O95076	RNRTCFSTFQLEELEKVFQKTHYPDVYAREQLALRTDLTEARVQVWFQNRRAKWRK	T	159	C	FALSE	26	40	30	44	492	20	32	0.1219676	0.01695799	0.110260531858653	0.150498792390029	214
O95076_PF00046_155	O95076	RNRTDFSTFQLEELEKVFQKTHYPDVYAREQLALRTDLTEARVQVWFQNRRAKWRK	T	159	D	FALSE	46	60	57	176	183	663	54.33333	0.1302492	0.01332975	0.183758086642991	0.118298883173123	214
O95076_PF00046_155	O95076	RNRTEFSTFQLEELEKVFQKTHYPDVYAREQLALRTDLTEARVQVWFQNRRAKWRK	T	159	E	FALSE	62	101	66	306	257	97	76.33333	0.1117009	0.01157923	0.019145608932604	0.102763365929948	214
O95076_PF00046_155	O95076	RNRTFFSTFQLEELEKVFQKTHYPDVYAREQLALRTDLTEARVQVWFQNRRAKWRK	T	159	F	FALSE	5	13	7	2	9	8	8.333333	0.06976675	0.0347809	-0.353011641714573	0.308673577955781	214
O95076_PF00046_155	O95076	RNRTGFSTFQLEELEKVFQKTHYPDVYAREQLALRTDLTEARVQVWFQNRRAKWRK	T	159	G	FALSE	160	209	186	526	727	518	185	0.117259	0.008321091	0.0684726422651522	0.0738480295640897	214
O95076_PF00046_155	O95076	RNRTHFSTFQLEELEKVFQKTHYPDVYAREQLALRTDLTEARVQVWFQNRRAKWRK	T	159	H	FALSE	18	42	34	152	10	84	31.33333	0.09182985	0.01937462	-0.157206012251385	0.171945903554354	214
O95076_PF00046_155	O95076	RNRTIFSTFQLEELEKVFQKTHYPDVYAREQLALRTDLTEARVQVWFQNRRAKWRK	T	159	I	FALSE	42	57	57	155	65	49	52	0.09252723	0.01411724	-0.151016903292307	0.125287700481025	214
O95076_PF00046_155	O95076	RNRTKFSTFQLEELEKVFQKTHYPDVYAREQLALRTDLTEARVQVWFQNRRAKWRK	T	159	K	FALSE	41	92	74	323	448	143	69	0.1257196	0.01203895	0.143558786489502	0.106843289602361	214
O95076_PF00046_155	O95076	RNRTLFSTFQLEELEKVFQKTHYPDVYAREQLALRTDLTEARVQVWFQNRRAKWRK	T	159	L	FALSE	70	106	100	131	444	31	92	0.0978314	0.01110604	-0.10394344826424	0.0985638986834734	214
O95076_PF00046_155	O95076	RNRTMFSTFQLEELEKVFQKTHYPDVYAREQLALRTDLTEARVQVWFQNRRAKWRK	T	159	M	FALSE	39	66	98	81	394	723	67.66667	0.1331241	0.01234614	0.209272253017785	0.109569539826255	214
O95076_PF00046_155	O95076	RNRTNFSTFQLEELEKVFQKTHYPDVYAREQLALRTDLTEARVQVWFQNRRAKWRK	T	159	N	FALSE	9	20	12	31	29	0	13.66667	0.1005871	0.02929298	-0.0794871582092744	0.259969378181333	214
O95076_PF00046_155	O95076	RNRTPFSTFQLEELEKVFQKTHYPDVYAREQLALRTDLTEARVQVWFQNRRAKWRK	T	159	P	FALSE	38	37	50	191	48	121	41.66667	0.1088281	0.01541837	-0.00634992035937436	0.136834970749638	214
O95076_PF00046_155	O95076	RNRTQFSTFQLEELEKVFQKTHYPDVYAREQLALRTDLTEARVQVWFQNRRAKWRK	T	159	Q	FALSE	21	36	32	24	8	23	29.66667	0.06108004	0.02041235	-0.430104467270101	0.181155551149789	214
O95076_PF00046_155	O95076	RNRTRFSTFQLEELEKVFQKTHYPDVYAREQLALRTDLTEARVQVWFQNRRAKWRK	T	159	R	FALSE	91	123	103	133	61	284	105.6667	0.08504921	0.01076596	-0.21738284521517	0.095545756243479	214
O95076_PF00046_155	O95076	RNRTSFSTFQLEELEKVFQKTHYPDVYAREQLALRTDLTEARVQVWFQNRRAKWRK	T	159	S	FALSE	74	82	102	343	244	284	86	0.1182658	0.01111598	0.0774077922551145	0.0986521142088014	214
O95076_PF00046_155	O95076	RNRTT*STFQLEELEKVFQKTHYPDVYAREQLALRTDLTEARVQVWFQNRRAKWRK	F	160	*	TRUE	46	59	54	6	7	5	53	0.01046551	0.01995253	-0.879298365980319	0.177074739997241	214
O95076_PF00046_155	O95076	RNRTTASTFQLEELEKVFQKTHYPDVYAREQLALRTDLTEARVQVWFQNRRAKWRK	F	160	A	FALSE	72	157	102	41	95	17	110.3333	0.05482102	0.0112378	-0.485652026358474	0.0997332425081431	214
O95076_PF00046_155	O95076	RNRTTCSTFQLEELEKVFQKTHYPDVYAREQLALRTDLTEARVQVWFQNRRAKWRK	F	160	C	FALSE	88	95	80	81	26	47	87.66667	0.06017478	0.01229036	-0.438138469931914	0.109074503407462	214
O95076_PF00046_155	O95076	RNRTTDSTFQLEELEKVFQKTHYPDVYAREQLALRTDLTEARVQVWFQNRRAKWRK	F	160	D	FALSE	47	58	59	55	42	71	54.66667	0.07938627	0.01411464	-0.267640312720292	0.125264625997538	214
O95076_PF00046_155	O95076	RNRTTESTFQLEELEKVFQKTHYPDVYAREQLALRTDLTEARVQVWFQNRRAKWRK	F	160	E	FALSE	37	52	42	103	295	46	43.66667	0.1159044	0.01469317	0.0564508363688441	0.130398964817257	214
O95076_PF00046_155	O95076	RNRTTF*TFQLEELEKVFQKTHYPDVYAREQLALRTDLTEARVQVWFQNRRAKWRK	S	161	*	TRUE	35	64	54	0	4	60	51	0.05595212	0.02205822	-0.475613738561845	0.195762320432644	214
O95076_PF00046_155	O95076	RNRTTFATFQLEELEKVFQKTHYPDVYAREQLALRTDLTEARVQVWFQNRRAKWRK	S	161	A	FALSE	69	97	90	67	59	31	85.33333	0.06360279	0.01207704	-0.407715562187486	0.107181330785433	214
O95076_PF00046_155	O95076	RNRTTFCTFQLEELEKVFQKTHYPDVYAREQLALRTDLTEARVQVWFQNRRAKWRK	S	161	C	FALSE	66	92	60	36	158	31	72.66667	0.07854924	0.01235689	-0.275068787686619	0.109664943940669	214
O95076_PF00046_155	O95076	RNRTTFDTFQLEELEKVFQKTHYPDVYAREQLALRTDLTEARVQVWFQNRRAKWRK	S	161	D	FALSE	76	125	122	174	194	106	107.6667	0.09178038	0.01038928	-0.157645048673717	0.0922027960744097	214
O95076_PF00046_155	O95076	RNRTTFETFQLEELEKVFQKTHYPDVYAREQLALRTDLTEARVQVWFQNRRAKWRK	S	161	E	FALSE	38	34	52	66	83	61	41.33333	0.09684193	0.01557041	-0.112724797946965	0.1381842955455	214
O95076_PF00046_155	O95076	RNRTTFFTFQLEELEKVFQKTHYPDVYAREQLALRTDLTEARVQVWFQNRRAKWRK	S	161	F	FALSE	153	205	155	73	202	120	171	0.07089027	0.009000047	-0.343040624912108	0.0798736291832641	214
O95076_PF00046_155	O95076	RNRTTFGTFQLEELEKVFQKTHYPDVYAREQLALRTDLTEARVQVWFQNRRAKWRK	S	161	G	FALSE	28	53	40	84	30	8	40.33333	0.06993414	0.01696282	-0.351526088718129	0.150541657680505	214
O95076_PF00046_155	O95076	RNRTTFHTFQLEELEKVFQKTHYPDVYAREQLALRTDLTEARVQVWFQNRRAKWRK	S	161	H	FALSE	172	297	238	100	272	174	235.6667	0.07147313	0.008101523	-0.337867858202583	0.0718994071832831	214
O95076_PF00046_155	O95076	RNRTTFITFQLEELEKVFQKTHYPDVYAREQLALRTDLTEARVQVWFQNRRAKWRK	S	161	I	FALSE	131	238	205	74	28	28	191.3333	0.03056511	0.0104087	-0.700918408949879	0.0923751447164489	214
O95076_PF00046_155	O95076	RNRTTFKTFQLEELEKVFQKTHYPDVYAREQLALRTDLTEARVQVWFQNRRAKWRK	S	161	K	FALSE	29	50	48	61	92	52	42.33333	0.0955356	0.01528924	-0.124318217182551	0.135688967652494	214
O95076_PF00046_155	O95076	RNRTTFLTFQLEELEKVFQKTHYPDVYAREQLALRTDLTEARVQVWFQNRRAKWRK	S	161	L	FALSE	236	362	301	157	252	170	299.6667	0.06615422	0.007591087	-0.385072127802415	0.0673693890860678	214
O95076_PF00046_155	O95076	RNRTTFMTFQLEELEKVFQKTHYPDVYAREQLALRTDLTEARVQVWFQNRRAKWRK	S	161	M	FALSE	70	123	120	104	35	77	104.3333	0.06408705	0.01146296	-0.403417850890168	0.101731492778048	214
O95076_PF00046_155	O95076	RNRTTFNTFQLEELEKVFQKTHYPDVYAREQLALRTDLTEARVQVWFQNRRAKWRK	S	161	N	FALSE	124	224	196	498	213	259	181.3333	0.09397466	0.008632104	-0.138171249587529	0.0766082081535098	214
O95076_PF00046_155	O95076	RNRTTFPTFQLEELEKVFQKTHYPDVYAREQLALRTDLTEARVQVWFQNRRAKWRK	S	161	P	FALSE	158	259	247	81	34	80	221.3333	0.039463	0.009411268	-0.621951402847192	0.0835231338654476	214
O95076_PF00046_155	O95076	RNRTTFQTFQLEELEKVFQKTHYPDVYAREQLALRTDLTEARVQVWFQNRRAKWRK	S	161	Q	FALSE	59	113	97	112	96	48	89.66667	0.07654713	0.01149926	-0.292837116199138	0.10205364806672	214
O95076_PF00046_155	O95076	RNRTTFRTFQLEELEKVFQKTHYPDVYAREQLALRTDLTEARVQVWFQNRRAKWRK	S	161	R	FALSE	107	149	137	91	39	79	131	0.05754129	0.01055465	-0.461510170515015	0.0936704219721451	214
O95076_PF00046_155	O95076	RNRTTFS*FQLEELEKVFQKTHYPDVYAREQLALRTDLTEARVQVWFQNRRAKWRK	T	162	*	TRUE	22	40	41	1	2	5	34.33333	-0.001128902	0.02879136	-0.982196469144223	0.255517600332739	214
O95076_PF00046_155	O95076	RNRTTFSAFQLEELEKVFQKTHYPDVYAREQLALRTDLTEARVQVWFQNRRAKWRK	T	162	A	FALSE	76	162	116	203	180	579	118	0.1042928	0.009969321	-0.0465998068805067	0.0884757433781099	214
O95076_PF00046_155	O95076	RNRTTFSCFQLEELEKVFQKTHYPDVYAREQLALRTDLTEARVQVWFQNRRAKWRK	T	162	C	FALSE	39	80	72	84	207	151	63.66667	0.1073526	0.01262819	-0.0194446897377904	0.11207267754444	214
O95076_PF00046_155	O95076	RNRTTFSDFQLEELEKVFQKTHYPDVYAREQLALRTDLTEARVQVWFQNRRAKWRK	T	162	D	FALSE	22	49	32	111	34	60	34.33333	0.09278381	0.01716623	-0.148739806764273	0.152346881021246	214
O95076_PF00046_155	O95076	RNRTTFSEFQLEELEKVFQKTHYPDVYAREQLALRTDLTEARVQVWFQNRRAKWRK	T	162	E	FALSE	58	121	110	238	92	341	96.33333	0.09914798	0.01097667	-0.0922590623149107	0.0974157656340083	214
O95076_PF00046_155	O95076	RNRTTFSFFQLEELEKVFQKTHYPDVYAREQLALRTDLTEARVQVWFQNRRAKWRK	T	162	F	FALSE	15	22	20	4	131	10	19	0.09530162	0.02290612	-0.126394743200282	0.203287264489547	214
O95076_PF00046_155	O95076	RNRTTFSGFQLEELEKVFQKTHYPDVYAREQLALRTDLTEARVQVWFQNRRAKWRK	T	162	G	FALSE	263	333	376	328	561	540	324	0.09226103	0.00719716	-0.15337937540924	0.0638733652182729	214
O95076_PF00046_155	O95076	RNRTTFSHFQLEELEKVFQKTHYPDVYAREQLALRTDLTEARVQVWFQNRRAKWRK	T	162	H	FALSE	30	33	37	83	31	160	33.33333	0.1046979	0.01715989	-0.0430046248573306	0.152290614780745	214
O95076_PF00046_155	O95076	RNRTTFSIFQLEELEKVFQKTHYPDVYAREQLALRTDLTEARVQVWFQNRRAKWRK	T	162	I	FALSE	44	55	44	36	42	152	47.66667	0.08580938	0.01487828	-0.2106364874799	0.132041779293461	214
O95076_PF00046_155	O95076	RNRTTFSKFQLEELEKVFQKTHYPDVYAREQLALRTDLTEARVQVWFQNRRAKWRK	T	162	K	FALSE	46	70	64	130	168	216	60	0.1126819	0.0128786	0.0278517890479725	0.114295016548201	214
O95076_PF00046_155	O95076	RNRTTFSLFQLEELEKVFQKTHYPDVYAREQLALRTDLTEARVQVWFQNRRAKWRK	T	162	L	FALSE	106	152	131	232	163	48	129.6667	0.08039204	0.009872981	-0.258714303775711	0.0876207450169329	214
O95076_PF00046_155	O95076	RNRTTFSMFQLEELEKVFQKTHYPDVYAREQLALRTDLTEARVQVWFQNRRAKWRK	T	162	M	FALSE	26	41	54	55	22	17	40.33333	0.06601894	0.01709977	-0.386272710927804	0.151757061724134	214
O95076_PF00046_155	O95076	RNRTTFSNFQLEELEKVFQKTHYPDVYAREQLALRTDLTEARVQVWFQNRRAKWRK	T	162	N	FALSE	12	13	9	18	39	5	11.33333	0.09683391	0.02812019	-0.112795973853719	0.249561099916804	214
O95076_PF00046_155	O95076	RNRTTFSPFQLEELEKVFQKTHYPDVYAREQLALRTDLTEARVQVWFQNRRAKWRK	T	162	P	FALSE	22	28	47	18	112	187	32.33333	0.1132583	0.0173824	0.0329672245408353	0.154265346827097	214
O95076_PF00046_155	O95076	RNRTTFSQFQLEELEKVFQKTHYPDVYAREQLALRTDLTEARVQVWFQNRRAKWRK	T	162	Q	FALSE	61	69	59	255	155	104	63	0.11018	0.01260466	0.00564792357331344	0.11186385346889	214
O95076_PF00046_155	O95076	RNRTTFSRFQLEELEKVFQKTHYPDVYAREQLALRTDLTEARVQVWFQNRRAKWRK	T	162	R	FALSE	199	309	267	411	247	437	258.3333	0.08850076	0.007734788	-0.186751024647178	0.0686447069135485	214
O95076_PF00046_155	O95076	RNRTTFSSFQLEELEKVFQKTHYPDVYAREQLALRTDLTEARVQVWFQNRRAKWRK	T	162	S	FALSE	134	168	168	556	156	300	156.6667	0.09870813	0.009037318	-0.0961626436846811	0.0802044019040388	214
O95076_PF00046_155	O95076	RNRTTFST*QLEELEKVFQKTHYPDVYAREQLALRTDLTEARVQVWFQNRRAKWRK	F	163	*	TRUE	38	66	58	3	4	1	54	-0.012951	0.02657961	-1.08711524032622	0.235888758467126	214
O95076_PF00046_155	O95076	RNRTTFSTAQLEELEKVFQKTHYPDVYAREQLALRTDLTEARVQVWFQNRRAKWRK	F	163	A	FALSE	111	138	152	306	245	340	133.6667	0.1047033	0.00945595	-0.04295670093009	0.0839196777389592	214
O95076_PF00046_155	O95076	RNRTTFSTCQLEELEKVFQKTHYPDVYAREQLALRTDLTEARVQVWFQNRRAKWRK	F	163	C	FALSE	52	72	58	24	131	54	60.66667	0.08221917	0.01331681	-0.242498888001814	0.118184043243772	214
O95076_PF00046_155	O95076	RNRTTFSTDQLEELEKVFQKTHYPDVYAREQLALRTDLTEARVQVWFQNRRAKWRK	F	163	D	FALSE	33	71	69	96	101	152	57.66667	0.1010397	0.01336373	-0.0754704231224082	0.118600448922685	214
O95076_PF00046_155	O95076	RNRTTFSTEQLEELEKVFQKTHYPDVYAREQLALRTDLTEARVQVWFQNRRAKWRK	F	163	E	FALSE	77	104	104	224	238	126	95	0.1026638	0.01075265	-0.0610568582647425	0.0954276326376323	214
O95076_PF00046_155	O95076	RNRTTFSTF*LEELEKVFQKTHYPDVYAREQLALRTDLTEARVQVWFQNRRAKWRK	Q	164	*	TRUE	43	53	44	13	2	3	46.66667	0.01676478	0.02247785	-0.823393596137977	0.199486453319303	214
O95076_PF00046_155	O95076	RNRTTFSTFALEELEKVFQKTHYPDVYAREQLALRTDLTEARVQVWFQNRRAKWRK	Q	164	A	FALSE	81	118	112	77	606	47	103.6667	0.09678352	0.01056822	-0.113243175093284	0.0937908530263404	214
O95076_PF00046_155	O95076	RNRTTFSTFCLEELEKVFQKTHYPDVYAREQLALRTDLTEARVQVWFQNRRAKWRK	Q	164	C	FALSE	28	44	40	8	3	2	37.33333	0.0124913	0.02510366	-0.861319882172049	0.222789995428106	214
O95076_PF00046_155	O95076	RNRTTFSTFDLEELEKVFQKTHYPDVYAREQLALRTDLTEARVQVWFQNRRAKWRK	Q	164	D	FALSE	27	45	40	7	8	3	37.33333	0.02221558	0.02191774	-0.775018828989301	0.194515588340283	214
O95076_PF00046_155	O95076	RNRTTFSTFELEELEKVFQKTHYPDVYAREQLALRTDLTEARVQVWFQNRRAKWRK	Q	164	E	FALSE	37	56	64	40	7	7	52.33333	0.03919305	0.01802965	-0.624347155469153	0.160009561994958	214
O95076_PF00046_155	O95076	RNRTTFSTFFLEELEKVFQKTHYPDVYAREQLALRTDLTEARVQVWFQNRRAKWRK	Q	164	F	FALSE	21	24	20	3	0	1	21.66667	0.005735278	0.04013063	-0.921278235276425	0.356151368932937	214
O95076_PF00046_155	O95076	RNRTTFSTFGLEELEKVFQKTHYPDVYAREQLALRTDLTEARVQVWFQNRRAKWRK	Q	164	G	FALSE	111	177	141	10	12	12	143	-0.0007819061	0.01414842	-0.979116949465636	0.125564416786832	214
O95076_PF00046_155	O95076	RNRTTFSTFHLEELEKVFQKTHYPDVYAREQLALRTDLTEARVQVWFQNRRAKWRK	Q	164	H	FALSE	33	41	50	37	55	8	41.33333	0.07048774	0.01672233	-0.346612998695838	0.148407356706045	214
O95076_PF00046_155	O95076	RNRTTFSTFILEELEKVFQKTHYPDVYAREQLALRTDLTEARVQVWFQNRRAKWRK	Q	164	I	FALSE	26	49	38	4	33	26	37.66667	0.06004342	0.01781038	-0.439304263836047	0.158063584304951	214
O95076_PF00046_155	O95076	RNRTTFSTFKLEELEKVFQKTHYPDVYAREQLALRTDLTEARVQVWFQNRRAKWRK	Q	164	K	FALSE	29	47	39	0	4	10	38.33333	0.02224108	0.02662362	-0.77479252155511	0.236279338474136	214
O95076_PF00046_155	O95076	RNRTTFSTFLLEELEKVFQKTHYPDVYAREQLALRTDLTEARVQVWFQNRRAKWRK	Q	164	L	FALSE	66	137	94	9	61	22	99	0.0419192	0.01241769	-0.600153115793809	0.110204531862192	214
O95076_PF00046_155	O95076	RNRTTFSTFMLEELEKVFQKTHYPDVYAREQLALRTDLTEARVQVWFQNRRAKWRK	Q	164	M	FALSE	25	34	41	7	8	4	33.33333	0.02728127	0.02214803	-0.730061836584998	0.196559366341066	214
O95076_PF00046_155	O95076	RNRTTFSTFNLEELEKVFQKTHYPDVYAREQLALRTDLTEARVQVWFQNRRAKWRK	Q	164	N	FALSE	17	21	18	2	0	0	18.66667	0.01035776	0.05636587	-0.880254625824795	0.500235898653871	214
O95076_PF00046_155	O95076	RNRTTFSTFPLEELEKVFQKTHYPDVYAREQLALRTDLTEARVQVWFQNRRAKWRK	Q	164	P	FALSE	31	65	74	7	7	41	56.66667	0.04047672	0.01709442	-0.612954839231951	0.15170958153696	214
O95076_PF00046_155	O95076	RNRTTFSTFQ*EELEKVFQKTHYPDVYAREQLALRTDLTEARVQVWFQNRRAKWRK	L	165	*	TRUE	24	31	34	1	0	0	29.66667	-0.022244	0.06676551	-1.16958876918669	0.592530637670171	214
O95076_PF00046_155	O95076	RNRTTFSTFQAEELEKVFQKTHYPDVYAREQLALRTDLTEARVQVWFQNRRAKWRK	L	165	A	FALSE	38	36	39	239	19	54	37.66667	0.09852741	0.01661748	-0.0977664977829986	0.147476833785458	214
O95076_PF00046_155	O95076	RNRTTFSTFQCEELEKVFQKTHYPDVYAREQLALRTDLTEARVQVWFQNRRAKWRK	L	165	C	FALSE	31	44	45	2	7	255	40	0.07684838	0.01990854	-0.290163582295208	0.176684337486258	214
O95076_PF00046_155	O95076	RNRTTFSTFQDEELEKVFQKTHYPDVYAREQLALRTDLTEARVQVWFQNRRAKWRK	L	165	D	FALSE	7	10	13	10	12	5	10	0.07528048	0.03181897	-0.304078383317518	0.282387037620293	214
O95076_PF00046_155	O95076	RNRTTFSTFQEEELEKVFQKTHYPDVYAREQLALRTDLTEARVQVWFQNRRAKWRK	L	165	E	FALSE	16	39	35	73	29	14	30	0.07740131	0.01889418	-0.285256438389815	0.167682093998159	214
O95076_PF00046_155	O95076	RNRTTFSTFQFEELEKVFQKTHYPDVYAREQLALRTDLTEARVQVWFQNRRAKWRK	L	165	F	FALSE	16	27	25	3	9	2	22.66667	0.03013734	0.02635143	-0.704714782719452	0.233863706297172	214
O95076_PF00046_155	O95076	RNRTTFSTFQGEELEKVFQKTHYPDVYAREQLALRTDLTEARVQVWFQNRRAKWRK	L	165	G	FALSE	79	110	99	35	90	28	96	0.0591945	0.01160705	-0.446838260190317	0.10301026290325	214
O95076_PF00046_155	O95076	RNRTTFSTFQHEELEKVFQKTHYPDVYAREQLALRTDLTEARVQVWFQNRRAKWRK	L	165	H	FALSE	12	14	12	3	2	4	12.66667	0.03322435	0.03422345	-0.677318182232252	0.303726319948327	214
O95076_PF00046_155	O95076	RNRTTFSTFQIEELEKVFQKTHYPDVYAREQLALRTDLTEARVQVWFQNRRAKWRK	L	165	I	FALSE	10	17	28	21	2	7	18.33333	0.05022369	0.02826941	-0.526452416806779	0.250885397772885	214
O95076_PF00046_155	O95076	RNRTTFSTFQKEELEKVFQKTHYPDVYAREQLALRTDLTEARVQVWFQNRRAKWRK	L	165	K	FALSE	39	32	43	40	29	24	38	0.073171	0.01681244	-0.322799599250003	0.149207065054869	214
O95076_PF00046_155	O95076	RNRTTFSTFQL*ELEKVFQKTHYPDVYAREQLALRTDLTEARVQVWFQNRRAKWRK	E	166	*	TRUE	34	74	58	3	3	12	55.33333	0.01033457	0.02158381	-0.880460432467889	0.191552025928534	214
O95076_PF00046_155	O95076	RNRTTFSTFQLAELEKVFQKTHYPDVYAREQLALRTDLTEARVQVWFQNRRAKWRK	E	166	A	FALSE	108	166	153	120	313	150	142.3333	0.08978731	0.009341371	-0.175333148982114	0.0829028118761266	214
O95076_PF00046_155	O95076	RNRTTFSTFQLCELEKVFQKTHYPDVYAREQLALRTDLTEARVQVWFQNRRAKWRK	E	166	C	FALSE	34	49	51	85	14	193	44.66667	0.09238153	0.01603636	-0.152309961847668	0.142319509230266	214
O95076_PF00046_155	O95076	RNRTTFSTFQLDELEKVFQKTHYPDVYAREQLALRTDLTEARVQVWFQNRRAKWRK	E	166	D	FALSE	44	73	66	223	140	458	61	0.1213479	0.01279026	0.104760817467731	0.113511016597751	214
O95076_PF00046_155	O95076	RNRTTFSTFQLE*LEKVFQKTHYPDVYAREQLALRTDLTEARVQVWFQNRRAKWRK	E	167	*	TRUE	25	46	29	1	7	2	33.33333	0.00754404	0.02664806	-0.905225831853556	0.236496238618907	214
O95076_PF00046_155	O95076	RNRTTFSTFQLEALEKVFQKTHYPDVYAREQLALRTDLTEARVQVWFQNRRAKWRK	E	167	A	FALSE	55	75	57	38	33	16	62.33333	0.05502219	0.01418231	-0.483866682572736	0.125865183804273	214
O95076_PF00046_155	O95076	RNRTTFSTFQLECLEKVFQKTHYPDVYAREQLALRTDLTEARVQVWFQNRRAKWRK	E	167	C	FALSE	28	48	31	7	17	13	35.66667	0.04581365	0.01900815	-0.565590645711957	0.168693555106975	214
O95076_PF00046_155	O95076	RNRTTFSTFQLEDLEKVFQKTHYPDVYAREQLALRTDLTEARVQVWFQNRRAKWRK	E	167	D	FALSE	31	38	44	1	5	4	37.66667	0.003379048	0.02600645	-0.942189308439763	0.230802077330607	214
O95076_PF00046_155	O95076	RNRTTFSTFQLEE*EKVFQKTHYPDVYAREQLALRTDLTEARVQVWFQNRRAKWRK	L	168	*	TRUE	10	34	29	1	9	4	24.33333	0.0277112	0.02576097	-0.726246293244529	0.228623491097457	214
O95076_PF00046_155	O95076	RNRTTFSTFQLEEAEKVFQKTHYPDVYAREQLALRTDLTEARVQVWFQNRRAKWRK	L	168	A	FALSE	75	85	123	5	17	9	94.33333	0.009489243	0.01575332	-0.887962541660941	0.139807585458754	214
O95076_PF00046_155	O95076	RNRTTFSTFQLEECEKVFQKTHYPDVYAREQLALRTDLTEARVQVWFQNRRAKWRK	L	168	C	FALSE	33	52	59	13	57	46	48	0.07232199	0.01521797	-0.330334394336394	0.135056460560932	214
O95076_PF00046_155	O95076	RNRTTFSTFQLEEDEKVFQKTHYPDVYAREQLALRTDLTEARVQVWFQNRRAKWRK	L	168	D	FALSE	21	16	13	4	2	0	16.66667	0.02206446	0.03649199	-0.77635998896793	0.323859161782087	214
O95076_PF00046_155	O95076	RNRTTFSTFQLEEEEKVFQKTHYPDVYAREQLALRTDLTEARVQVWFQNRRAKWRK	L	168	E	FALSE	27	33	33	0	7	0	31	0.03263583	0.03695705	-0.682541180317366	0.32798647689366	214
O95076_PF00046_155	O95076	RNRTTFSTFQLEEFEKVFQKTHYPDVYAREQLALRTDLTEARVQVWFQNRRAKWRK	L	168	F	FALSE	21	23	21	3	0	19	21.66667	0.05122737	0.03140793	-0.517544956197	0.278739139277152	214
O95076_PF00046_155	O95076	RNRTTFSTFQLEEGEKVFQKTHYPDVYAREQLALRTDLTEARVQVWFQNRRAKWRK	L	168	G	FALSE	140	177	168	105	28	18	161.6667	0.03805495	0.01075559	-0.634447566875168	0.0954537245535744	214
O95076_PF00046_155	O95076	RNRTTFSTFQLEEHEKVFQKTHYPDVYAREQLALRTDLTEARVQVWFQNRRAKWRK	L	168	H	FALSE	16	27	24	0	1	0	22.33333	-0.02286357	0.07550073	-1.17508732985343	0.670053979838744	214
O95076_PF00046_155	O95076	RNRTTFSTFQLEEIEKVFQKTHYPDVYAREQLALRTDLTEARVQVWFQNRRAKWRK	L	168	I	FALSE	13	16	8	1	3	1	12.33333	0.01631045	0.03881967	-0.827425684631163	0.344516859367144	214
O95076_PF00046_155	O95076	RNRTTFSTFQLEEKEKVFQKTHYPDVYAREQLALRTDLTEARVQVWFQNRRAKWRK	L	168	K	FALSE	24	41	42	0	3	1	35.66667	-0.01480181	0.03812425	-1.10354081139587	0.338345145018694	214
O95076_PF00046_155	O95076	RNRTTFSTFQLEEL*KVFQKTHYPDVYAREQLALRTDLTEARVQVWFQNRRAKWRK	E	169	*	TRUE	25	54	53	3	8	8	44	0.01800311	0.02069815	-0.812403663393569	0.183691969373002	214
O95076_PF00046_155	O95076	RNRTTFSTFQLEELAKVFQKTHYPDVYAREQLALRTDLTEARVQVWFQNRRAKWRK	E	169	A	FALSE	91	112	100	14	20	17	101	0.02294943	0.01351204	-0.768506056025322	0.119916670709545	214
O95076_PF00046_155	O95076	RNRTTFSTFQLEELCKVFQKTHYPDVYAREQLALRTDLTEARVQVWFQNRRAKWRK	E	169	C	FALSE	65	45	40	14	2	3	50	0.01517878	0.0208813	-0.837469031064556	0.185317389238578	214
O95076_PF00046_155	O95076	RNRTTFSTFQLEELDKVFQKTHYPDVYAREQLALRTDLTEARVQVWFQNRRAKWRK	E	169	D	FALSE	18	30	29	16	1	34	25.66667	0.06843373	0.02490784	-0.364841929397946	0.221052131829542	214
O95076_PF00046_155	O95076	RNRTTFSTFQLEELE*VFQKTHYPDVYAREQLALRTDLTEARVQVWFQNRRAKWRK	K	170	*	TRUE	15	31	25	5	5	7	23.66667	0.03417414	0.02518789	-0.668888984666731	0.223537519945045	214
O95076_PF00046_155	O95076	RNRTTFSTFQLEELEAVFQKTHYPDVYAREQLALRTDLTEARVQVWFQNRRAKWRK	K	170	A	FALSE	61	80	86	129	155	72	75.66667	0.09387104	0.01193268	-0.139090856502467	0.105900164463869	214
O95076_PF00046_155	O95076	RNRTTFSTFQLEELECVFQKTHYPDVYAREQLALRTDLTEARVQVWFQNRRAKWRK	K	170	C	FALSE	24	55	50	3	106	70	43	0.08819733	0.01592948	-0.18944390561803	0.141370970462957	214
O95076_PF00046_155	O95076	RNRTTFSTFQLEELEDVFQKTHYPDVYAREQLALRTDLTEARVQVWFQNRRAKWRK	K	170	D	FALSE	29	56	32	7	21	33	39	0.05509526	0.01783692	-0.483218200838761	0.158299121532537	214
O95076_PF00046_155	O95076	RNRTTFSTFQLEELEEVFQKTHYPDVYAREQLALRTDLTEARVQVWFQNRRAKWRK	K	170	E	FALSE	43	65	60	46	18	33	56	0.0597328	0.01503513	-0.442060954628541	0.133433791883772	214
O95076_PF00046_155	O95076	RNRTTFSTFQLEELEFVFQKTHYPDVYAREQLALRTDLTEARVQVWFQNRRAKWRK	K	170	F	FALSE	31	44	31	11	38	7	35.33333	0.05853796	0.01807856	-0.452664922262635	0.160443628528539	214
O95076_PF00046_155	O95076	RNRTTFSTFQLEELEGVFQKTHYPDVYAREQLALRTDLTEARVQVWFQNRRAKWRK	K	170	G	FALSE	126	196	151	129	158	112	157.6667	0.0746619	0.009211415	-0.309568157930938	0.0817494781930758	214
O95076_PF00046_155	O95076	RNRTTFSTFQLEELEHVFQKTHYPDVYAREQLALRTDLTEARVQVWFQNRRAKWRK	K	170	H	FALSE	10	14	18	3	0	4	14	0.03457906	0.0390451	-0.665295400107796	0.34651750583341	214
O95076_PF00046_155	O95076	RNRTTFSTFQLEELEIVFQKTHYPDVYAREQLALRTDLTEARVQVWFQNRRAKWRK	K	170	I	FALSE	21	47	45	10	13	6	37.66667	0.03654266	0.01981737	-0.647868840194914	0.175875221848013	214
O95076_PF00046_155	O95076	RNRTTFSTFQLEELEK*FQKTHYPDVYAREQLALRTDLTEARVQVWFQNRRAKWRK	V	171	*	TRUE	6	4	19	0	0	1	9.666667	-0.01612083	0.07227562	-1.11524685186047	0.641431769286372	214
O95076_PF00046_155	O95076	RNRTTFSTFQLEELEKAFQKTHYPDVYAREQLALRTDLTEARVQVWFQNRRAKWRK	V	171	A	FALSE	27	52	48	115	416	239	42.33333	0.137731	0.01477935	0.250157575314922	0.131163795196811	214
O95076_PF00046_155	O95076	RNRTTFSTFQLEELEKCFQKTHYPDVYAREQLALRTDLTEARVQVWFQNRRAKWRK	V	171	C	FALSE	16	39	24	78	109	41	26.33333	0.1131327	0.01844284	0.0318525494924252	0.163676541160982	214
O95076_PF00046_155	O95076	RNRTTFSTFQLEELEKDFQKTHYPDVYAREQLALRTDLTEARVQVWFQNRRAKWRK	V	171	D	FALSE	28	40	35	17	34	3	34.33333	0.05899468	0.0189823	-0.448611622994245	0.168464141492314	214
O95076_PF00046_155	O95076	RNRTTFSTFQLEELEKEFQKTHYPDVYAREQLALRTDLTEARVQVWFQNRRAKWRK	V	171	E	FALSE	23	29	35	108	19	4	29	0.07588508	0.02037186	-0.298712678426844	0.180796210443498	214
O95076_PF00046_155	O95076	RNRTTFSTFQLEELEKFFQKTHYPDVYAREQLALRTDLTEARVQVWFQNRRAKWRK	V	171	F	FALSE	4	11	11	8	5	2	8.666667	0.05609946	0.03722388	-0.474306125332285	0.330354540135437	214
O95076_PF00046_155	O95076	RNRTTFSTFQLEELEKGFQKTHYPDVYAREQLALRTDLTEARVQVWFQNRRAKWRK	V	171	G	FALSE	77	121	115	141	109	310	104.3333	0.09401321	0.01057547	-0.137829125995839	0.0938551953360615	214
O95076_PF00046_155	O95076	RNRTTFSTFQLEELEKHFQKTHYPDVYAREQLALRTDLTEARVQVWFQNRRAKWRK	V	171	H	FALSE	3	5	2	0	0	0	3.333333	NA	NA	NA	NA	214
O95076_PF00046_155	O95076	RNRTTFSTFQLEELEKIFQKTHYPDVYAREQLALRTDLTEARVQVWFQNRRAKWRK	V	171	I	FALSE	15	26	32	41	94	11	24.33333	0.09602143	0.02021377	-0.120006572447128	0.179393193099524	214
O95076_PF00046_155	O95076	RNRTTFSTFQLEELEKKFQKTHYPDVYAREQLALRTDLTEARVQVWFQNRRAKWRK	V	171	K	FALSE	8	27	18	1	7	1	17.66667	0.02496055	0.0314706	-0.750657765552723	0.279295323077183	214
O95076_PF00046_155	O95076	RNRTTFSTFQLEELEKLFQKTHYPDVYAREQLALRTDLTEARVQVWFQNRRAKWRK	V	171	L	FALSE	65	86	69	121	333	277	73.33333	0.11683	0.01174253	0.0646653524899298	0.104212620988908	214
O95076_PF00046_155	O95076	RNRTTFSTFQLEELEKMFQKTHYPDVYAREQLALRTDLTEARVQVWFQNRRAKWRK	V	171	M	FALSE	13	21	28	23	87	29	20.66667	0.1037769	0.02131302	-0.0511783168922484	0.189148818473447	214
O95076_PF00046_155	O95076	RNRTTFSTFQLEELEKNFQKTHYPDVYAREQLALRTDLTEARVQVWFQNRRAKWRK	V	171	N	FALSE	2	3	5	3	0	0	3.333333	0.09030938	0.1148704	-0.170699881446099	1.01945197994335	214
O95076_PF00046_155	O95076	RNRTTFSTFQLEELEKPFQKTHYPDVYAREQLALRTDLTEARVQVWFQNRRAKWRK	V	171	P	FALSE	9	23	17	1	1	0	16.33333	-0.004925267	0.05464669	-1.01588845433656	0.484978517684717	214
O95076_PF00046_155	O95076	RNRTTFSTFQLEELEKQFQKTHYPDVYAREQLALRTDLTEARVQVWFQNRRAKWRK	V	171	Q	FALSE	6	9	7	10	40	4	7.333333	0.1041868	0.03465069	-0.0475405358226363	0.307517990073189	214
O95076_PF00046_155	O95076	RNRTTFSTFQLEELEKRFQKTHYPDVYAREQLALRTDLTEARVQVWFQNRRAKWRK	V	171	R	FALSE	58	62	92	5	19	13	70.66667	0.02399654	0.01605022	-0.759213162793311	0.14244251397685	214
O95076_PF00046_155	O95076	RNRTTFSTFQLEELEKSFQKTHYPDVYAREQLALRTDLTEARVQVWFQNRRAKWRK	V	171	S	FALSE	30	48	45	158	21	98	41	0.09400501	0.01623401	-0.137901899366834	0.144073613715284	214
O95076_PF00046_155	O95076	RNRTTFSTFQLEELEKTFQKTHYPDVYAREQLALRTDLTEARVQVWFQNRRAKWRK	V	171	T	FALSE	21	41	28	18	70	125	30	0.1009091	0.01775022	-0.0766294721775224	0.157529676256286	214
O95076_PF00046_155	O95076	RNRTTFSTFQLEELEKV*QKTHYPDVYAREQLALRTDLTEARVQVWFQNRRAKWRK	F	172	*	TRUE	18	35	24	2	6	5	25.66667	0.02305873	0.0258062	-0.767536040238768	0.229024898362103	214
O95076_PF00046_155	O95076	RNRTTFSTFQLEELEKVAQKTHYPDVYAREQLALRTDLTEARVQVWFQNRRAKWRK	F	172	A	FALSE	66	98	69	14	81	7	77.66667	0.05090116	0.01345696	-0.520440005142397	0.119427846651692	214
O95076_PF00046_155	O95076	RNRTTFSTFQLEELEKVCQKTHYPDVYAREQLALRTDLTEARVQVWFQNRRAKWRK	F	172	C	FALSE	29	60	56	2	3	6	48.33333	-0.001912447	0.02423089	-0.989150275360835	0.215044335061857	214
O95076_PF00046_155	O95076	RNRTTFSTFQLEELEKVDQKTHYPDVYAREQLALRTDLTEARVQVWFQNRRAKWRK	F	172	D	FALSE	39	46	40	55	3	12	41.66667	0.05632294	0.01929654	-0.472322784728633	0.171252959065661	214
O95076_PF00046_155	O95076	RNRTTFSTFQLEELEKVEQKTHYPDVYAREQLALRTDLTEARVQVWFQNRRAKWRK	F	172	E	FALSE	70	75	67	15	11	5	70.66667	0.01878867	0.01654004	-0.805431974452255	0.146789569169623	214
O95076_PF00046_155	O95076	RNRTTFSTFQLEELEKVF*KTHYPDVYAREQLALRTDLTEARVQVWFQNRRAKWRK	Q	173	*	TRUE	14	20	17	0	0	5	17	0.03990173	0.05063988	-0.618057761254923	0.449418874924208	214
O95076_PF00046_155	O95076	RNRTTFSTFQLEELEKVFAKTHYPDVYAREQLALRTDLTEARVQVWFQNRRAKWRK	Q	173	A	FALSE	74	110	101	349	438	437	95	0.126441	0.01056125	0.149961068176787	0.0937289956609947	214
O95076_PF00046_155	O95076	RNRTTFSTFQLEELEKVFCKTHYPDVYAREQLALRTDLTEARVQVWFQNRRAKWRK	Q	173	C	FALSE	47	69	52	172	103	60	56	0.09916103	0.01341543	-0.0921432461574127	0.119059276152006	214
O95076_PF00046_155	O95076	RNRTTFSTFQLEELEKVFDKTHYPDVYAREQLALRTDLTEARVQVWFQNRRAKWRK	Q	173	D	FALSE	22	21	39	83	24	6	27.33333	0.07803964	0.02065832	-0.279591386449914	0.183338486035596	214
O95076_PF00046_155	O95076	RNRTTFSTFQLEELEKVFEKTHYPDVYAREQLALRTDLTEARVQVWFQNRRAKWRK	Q	173	E	FALSE	17	24	39	56	132	134	26.66667	0.1249265	0.01870744	0.136520181546078	0.166024813595769	214
O95076_PF00046_155	O95076	RNRTTFSTFQLEELEKVFFKTHYPDVYAREQLALRTDLTEARVQVWFQNRRAKWRK	Q	173	F	FALSE	18	50	40	28	49	88	36	0.09084535	0.01670881	-0.165943254171447	0.148287369391917	214
O95076_PF00046_155	O95076	RNRTTFSTFQLEELEKVFGKTHYPDVYAREQLALRTDLTEARVQVWFQNRRAKWRK	Q	173	G	FALSE	149	217	171	326	217	300	179	0.09247615	0.00861773	-0.151470228144798	0.0764806417590365	214
O95076_PF00046_155	O95076	RNRTTFSTFQLEELEKVFHKTHYPDVYAREQLALRTDLTEARVQVWFQNRRAKWRK	Q	173	H	FALSE	12	19	21	73	9	5	17.33333	0.07432549	0.0256101	-0.312553729850012	0.227284549819163	214
O95076_PF00046_155	O95076	RNRTTFSTFQLEELEKVFIKTHYPDVYAREQLALRTDLTEARVQVWFQNRRAKWRK	Q	173	I	FALSE	16	19	24	112	272	31	19.66667	0.1340594	0.02133051	0.217572854711877	0.189304038748898	214
O95076_PF00046_155	O95076	RNRTTFSTFQLEELEKVFKKTHYPDVYAREQLALRTDLTEARVQVWFQNRRAKWRK	Q	173	K	FALSE	10	27	10	24	65	76	15.66667	0.1150897	0.02329218	0.049220535716458	0.206713470295193	214
O95076_PF00046_155	O95076	RNRTTFSTFQLEELEKVFLKTHYPDVYAREQLALRTDLTEARVQVWFQNRRAKWRK	Q	173	L	FALSE	57	78	80	75	118	73	71.66667	0.08715029	0.01229871	-0.198736177613948	0.109148607998658	214
O95076_PF00046_155	O95076	RNRTTFSTFQLEELEKVFMKTHYPDVYAREQLALRTDLTEARVQVWFQNRRAKWRK	Q	173	M	FALSE	11	31	21	46	14	10	21	0.07115836	0.02287053	-0.340661379420641	0.202971410309826	214
O95076_PF00046_155	O95076	RNRTTFSTFQLEELEKVFNKTHYPDVYAREQLALRTDLTEARVQVWFQNRRAKWRK	Q	173	N	FALSE	16	16	14	104	54	29	15.33333	0.1220514	0.02382293	0.111004240211016	0.211423771106846	214
O95076_PF00046_155	O95076	RNRTTFSTFQLEELEKVFPKTHYPDVYAREQLALRTDLTEARVQVWFQNRRAKWRK	Q	173	P	FALSE	7	14	17	0	8	0	12.66667	0.06414948	0.04581892	-0.402863797042459	0.40663381265205	214
O95076_PF00046_155	O95076	RNRTTFSTFQLEELEKVFQ*THYPDVYAREQLALRTDLTEARVQVWFQNRRAKWRK	K	174	*	TRUE	33	32	33	0	6	5	32.66667	0.02384141	0.02826046	-0.760589910725316	0.250805968300884	214
O95076_PF00046_155	O95076	RNRTTFSTFQLEELEKVFQATHYPDVYAREQLALRTDLTEARVQVWFQNRRAKWRK	K	174	A	FALSE	58	85	71	132	110	82	71.33333	0.09245006	0.01221294	-0.15170177171178	0.108387416287654	214
O95076_PF00046_155	O95076	RNRTTFSTFQLEELEKVFQCTHYPDVYAREQLALRTDLTEARVQVWFQNRRAKWRK	K	174	C	FALSE	50	82	61	62	95	26	64.33333	0.07768575	0.01306802	-0.282732089896425	0.115976081418184	214
O95076_PF00046_155	O95076	RNRTTFSTFQLEELEKVFQDTHYPDVYAREQLALRTDLTEARVQVWFQNRRAKWRK	K	174	D	FALSE	32	61	53	21	49	38	48.66667	0.07068066	0.01506292	-0.344900872021162	0.133680422613034	214
O95076_PF00046_155	O95076	RNRTTFSTFQLEELEKVFQETHYPDVYAREQLALRTDLTEARVQVWFQNRRAKWRK	K	174	E	FALSE	49	73	85	183	179	76	69	0.1018524	0.01235688	-0.0682578720727038	0.109664855192655	214
O95076_PF00046_155	O95076	RNRTTFSTFQLEELEKVFQFTHYPDVYAREQLALRTDLTEARVQVWFQNRRAKWRK	K	174	F	FALSE	24	52	33	8	64	19	36.33333	0.07309506	0.01706882	-0.323473551663827	0.151482386622635	214
O95076_PF00046_155	O95076	RNRTTFSTFQLEELEKVFQGTHYPDVYAREQLALRTDLTEARVQVWFQNRRAKWRK	K	174	G	FALSE	125	183	140	94	168	123	149.3333	0.07515212	0.009368995	-0.305217552817629	0.083147969388366	214
O95076_PF00046_155	O95076	RNRTTFSTFQLEELEKVFQHTHYPDVYAREQLALRTDLTEARVQVWFQNRRAKWRK	K	174	H	FALSE	12	24	33	48	16	5	23	0.06616268	0.02302247	-0.384997046983071	0.204319847625554	214
O95076_PF00046_155	O95076	RNRTTFSTFQLEELEKVFQITHYPDVYAREQLALRTDLTEARVQVWFQNRRAKWRK	K	174	I	FALSE	17	19	26	55	17	130	20.66667	0.1089677	0.02156767	-0.00511099809219242	0.191408786634893	214
O95076_PF00046_155	O95076	RNRTTFSTFQLEELEKVFQK*HYPDVYAREQLALRTDLTEARVQVWFQNRRAKWRK	T	175	*	TRUE	14	16	27	1	3	1	19	0.003946885	0.03667167	-0.937149867870782	0.32545378608701	214
O95076_PF00046_155	O95076	RNRTTFSTFQLEELEKVFQKAHYPDVYAREQLALRTDLTEARVQVWFQNRRAKWRK	T	175	A	FALSE	79	154	144	95	61	86	125.6667	0.06413834	0.01047657	-0.402962662329396	0.092977477483452	214
O95076_PF00046_155	O95076	RNRTTFSTFQLEELEKVFQKCHYPDVYAREQLALRTDLTEARVQVWFQNRRAKWRK	T	175	C	FALSE	35	43	38	45	135	44	38.66667	0.09976081	0.01576096	-0.0868203178092008	0.139875388940998	214
O95076_PF00046_155	O95076	RNRTTFSTFQLEELEKVFQKDHYPDVYAREQLALRTDLTEARVQVWFQNRRAKWRK	T	175	D	FALSE	20	22	25	16	17	43	22.33333	0.08062699	0.02132232	-0.25662916920068	0.189231354125917	214
O95076_PF00046_155	O95076	RNRTTFSTFQLEELEKVFQKEHYPDVYAREQLALRTDLTEARVQVWFQNRRAKWRK	T	175	E	FALSE	76	103	83	109	94	129	87.33333	0.08617085	0.01135969	-0.207428513039225	0.100814992043579	214
O95076_PF00046_155	O95076	RNRTTFSTFQLEELEKVFQKFHYPDVYAREQLALRTDLTEARVQVWFQNRRAKWRK	T	175	F	FALSE	27	26	39	9	7	22	30.66667	0.04972735	0.02047562	-0.530857335704294	0.181717059830624	214
O95076_PF00046_155	O95076	RNRTTFSTFQLEELEKVFQKGHYPDVYAREQLALRTDLTEARVQVWFQNRRAKWRK	T	175	G	FALSE	202	271	222	222	125	142	231.6667	0.06713917	0.008257602	-0.37633089222175	0.0732845773017608	214
O95076_PF00046_155	O95076	RNRTTFSTFQLEELEKVFQKHHYPDVYAREQLALRTDLTEARVQVWFQNRRAKWRK	T	175	H	FALSE	23	30	20	0	27	308	24.33333	0.1112509	0.02406363	0.0151519483292239	0.213559935789588	214
O95076_PF00046_155	O95076	RNRTTFSTFQLEELEKVFQKIHYPDVYAREQLALRTDLTEARVQVWFQNRRAKWRK	T	175	I	FALSE	26	42	28	1	27	12	32	0.05405099	0.02080895	-0.492485889634965	0.184675297361568	214
O95076_PF00046_155	O95076	RNRTTFSTFQLEELEKVFQKKHYPDVYAREQLALRTDLTEARVQVWFQNRRAKWRK	T	175	K	FALSE	21	50	43	6	10	11	38	0.03407836	0.01992775	-0.669739013139157	0.176854822420015	214
O95076_PF00046_155	O95076	RNRTTFSTFQLEELEKVFQKLHYPDVYAREQLALRTDLTEARVQVWFQNRRAKWRK	T	175	L	FALSE	59	104	83	50	20	12	82	0.04129234	0.01389411	-0.605716373762331	0.123307466057842	214
O95076_PF00046_155	O95076	RNRTTFSTFQLEELEKVFQKMHYPDVYAREQLALRTDLTEARVQVWFQNRRAKWRK	T	175	M	FALSE	32	30	18	4	12	11	26.66667	0.04310249	0.02257927	-0.589651652115201	0.200386535671291	214
O95076_PF00046_155	O95076	RNRTTFSTFQLEELEKVFQKNHYPDVYAREQLALRTDLTEARVQVWFQNRRAKWRK	T	175	N	FALSE	12	14	10	24	18	54	12	0.1037087	0.02735019	-0.051783578343694	0.242727502884354	214
O95076_PF00046_155	O95076	RNRTTFSTFQLEELEKVFQKPHYPDVYAREQLALRTDLTEARVQVWFQNRRAKWRK	T	175	P	FALSE	25	41	33	8	1	1	33	0.0133628	0.03029209	-0.853585492803503	0.268836280948984	214
O95076_PF00046_155	O95076	RNRTTFSTFQLEELEKVFQKQHYPDVYAREQLALRTDLTEARVQVWFQNRRAKWRK	T	175	Q	FALSE	28	21	25	73	17	17	24.66667	0.08653427	0.02015664	-0.204203232735935	0.178886175698921	214
O95076_PF00046_155	O95076	RNRTTFSTFQLEELEKVFQKRHYPDVYAREQLALRTDLTEARVQVWFQNRRAKWRK	T	175	R	FALSE	82	169	184	17	33	35	145	0.02797642	0.01140146	-0.72389251843291	0.101185692495586	214
O95076_PF00046_155	O95076	RNRTTFSTFQLEELEKVFQKSHYPDVYAREQLALRTDLTEARVQVWFQNRRAKWRK	T	175	S	FALSE	74	131	109	143	175	99	104.6667	0.08894951	0.01051378	-0.182768457545474	0.0933077088413448	214
O95076_PF00046_155	O95076	RNRTTFSTFQLEELEKVFQKT*YPDVYAREQLALRTDLTEARVQVWFQNRRAKWRK	H	176	*	TRUE	33	43	55	5	5	13	43.66667	0.02355084	0.02021339	-0.763168661750925	0.179389820675014	214
O95076_PF00046_155	O95076	RNRTTFSTFQLEELEKVFQKTAYPDVYAREQLALRTDLTEARVQVWFQNRRAKWRK	H	176	A	FALSE	86	128	90	77	23	40	101.3333	0.05214728	0.01210876	-0.509380937695544	0.107462839483965	214
O95076_PF00046_155	O95076	RNRTTFSTFQLEELEKVFQKTCYPDVYAREQLALRTDLTEARVQVWFQNRRAKWRK	H	176	C	FALSE	38	34	66	49	50	8	46	0.06797326	0.01655575	-0.368928509171365	0.146928992298687	214
O95076_PF00046_155	O95076	RNRTTFSTFQLEELEKVFQKTDYPDVYAREQLALRTDLTEARVQVWFQNRRAKWRK	H	176	D	FALSE	26	35	27	5	7	24	29.33333	0.04538218	0.02186434	-0.569419856246491	0.194041673948682	214
O95076_PF00046_155	O95076	RNRTTFSTFQLEELEKVFQKTEYPDVYAREQLALRTDLTEARVQVWFQNRRAKWRK	H	176	E	FALSE	33	68	77	7	103	18	59.33333	0.06465562	0.01450138	-0.398371905091804	0.128696866668097	214
O95076_PF00046_155	O95076	RNRTTFSTFQLEELEKVFQKTFYPDVYAREQLALRTDLTEARVQVWFQNRRAKWRK	H	176	F	FALSE	3	7	3	4	4	0	4.333333	0.07126944	0.05316208	-0.3396755664877	0.471802898866086	214
O95076_PF00046_155	O95076	RNRTTFSTFQLEELEKVFQKTGYPDVYAREQLALRTDLTEARVQVWFQNRRAKWRK	H	176	G	FALSE	150	176	199	38	71	26	175	0.03647757	0.01005035	-0.648446501014189	0.0891948596559572	214
O95076_PF00046_155	O95076	RNRTTFSTFQLEELEKVFQKTH*PDVYAREQLALRTDLTEARVQVWFQNRRAKWRK	Y	177	*	TRUE	61	74	62	5	20	11	65.66667	0.02558609	0.01636797	-0.745106222321971	0.145262482102904	214
O95076_PF00046_155	O95076	RNRTTFSTFQLEELEKVFQKTHAPDVYAREQLALRTDLTEARVQVWFQNRRAKWRK	Y	177	A	FALSE	94	127	117	67	47	8	112.6667	0.04604257	0.01194389	-0.563559026189011	0.1059996509869	214
O95076_PF00046_155	O95076	RNRTTFSTFQLEELEKVFQKTHCPDVYAREQLALRTDLTEARVQVWFQNRRAKWRK	Y	177	C	FALSE	50	51	53	48	4	9	51.33333	0.04560738	0.01780656	-0.567421250984533	0.158029682563829	214
O95076_PF00046_155	O95076	RNRTTFSTFQLEELEKVFQKTHDPDVYAREQLALRTDLTEARVQVWFQNRRAKWRK	Y	177	D	FALSE	41	52	41	10	67	12	44.66667	0.06337593	0.01615532	-0.40972889961967	0.143375255597773	214
O95076_PF00046_155	O95076	RNRTTFSTFQLEELEKVFQKTHEPDVYAREQLALRTDLTEARVQVWFQNRRAKWRK	Y	177	E	FALSE	47	89	68	83	60	53	68	0.07695517	0.0128963	-0.289215842260019	0.114452100531934	214
O95076_PF00046_155	O95076	RNRTTFSTFQLEELEKVFQKTHFPDVYAREQLALRTDLTEARVQVWFQNRRAKWRK	Y	177	F	FALSE	24	48	43	53	57	45	38.33333	0.08899686	0.01618699	-0.182348235701985	0.143656320556238	214
O95076_PF00046_155	O95076	RNRTTFSTFQLEELEKVFQKTHGPDVYAREQLALRTDLTEARVQVWFQNRRAKWRK	Y	177	G	FALSE	139	213	190	22	15	17	180.6667	0.006865821	0.01213267	-0.911244890744142	0.107675035984025	214
O95076_PF00046_155	O95076	RNRTTFSTFQLEELEKVFQKTHHPDVYAREQLALRTDLTEARVQVWFQNRRAKWRK	Y	177	H	FALSE	9	10	15	10	7	4	11.33333	0.06274727	0.03125964	-0.415308132230605	0.277423094986318	214
O95076_PF00046_155	O95076	RNRTTFSTFQLEELEKVFQKTHIPDVYAREQLALRTDLTEARVQVWFQNRRAKWRK	Y	177	I	FALSE	18	41	33	1	2	8	30.66667	0.01284146	0.02843268	-0.858212281734539	0.252334386587804	214
O95076_PF00046_155	O95076	RNRTTFSTFQLEELEKVFQKTHKPDVYAREQLALRTDLTEARVQVWFQNRRAKWRK	Y	177	K	FALSE	28	47	56	19	8	88	43.66667	0.06773388	0.01734045	-0.371052959116336	0.153893048910848	214
O95076_PF00046_155	O95076	RNRTTFSTFQLEELEKVFQKTHLPDVYAREQLALRTDLTEARVQVWFQNRRAKWRK	Y	177	L	FALSE	106	175	175	10	20	20	152	0.009161277	0.01264239	-0.890873174757493	0.11219869972348	214
O95076_PF00046_155	O95076	RNRTTFSTFQLEELEKVFQKTHMPDVYAREQLALRTDLTEARVQVWFQNRRAKWRK	Y	177	M	FALSE	13	35	40	19	21	7	29.33333	0.05710421	0.02050762	-0.465389168685071	0.182001053473531	214
O95076_PF00046_155	O95076	RNRTTFSTFQLEELEKVFQKTHNPDVYAREQLALRTDLTEARVQVWFQNRRAKWRK	Y	177	N	FALSE	20	38	19	26	85	4	25.66667	0.0901548	0.01940063	-0.172071748237367	0.172176737137229	214
O95076_PF00046_155	O95076	RNRTTFSTFQLEELEKVFQKTHPPDVYAREQLALRTDLTEARVQVWFQNRRAKWRK	Y	177	P	FALSE	53	76	59	3	6	1	62.66667	-0.01123144	0.02409585	-1.07185448693256	0.21384588188879	214
O95076_PF00046_155	O95076	RNRTTFSTFQLEELEKVFQKTHQPDVYAREQLALRTDLTEARVQVWFQNRRAKWRK	Y	177	Q	FALSE	18	34	47	7	4	2	33	0.01610339	0.02614737	-0.829263300996798	0.232052714335559	214
O95076_PF00046_155	O95076	RNRTTFSTFQLEELEKVFQKTHRPDVYAREQLALRTDLTEARVQVWFQNRRAKWRK	Y	177	R	FALSE	89	168	121	167	64	56	126	0.06598962	0.01043681	-0.386532920103118	0.09262461538214	214
O95076_PF00046_155	O95076	RNRTTFSTFQLEELEKVFQKTHSPDVYAREQLALRTDLTEARVQVWFQNRRAKWRK	Y	177	S	FALSE	85	126	120	122	40	35	110.3333	0.0582101	0.01130402	-0.455574614630245	0.100320931852934	214
O95076_PF00046_155	O95076	RNRTTFSTFQLEELEKVFQKTHTPDVYAREQLALRTDLTEARVQVWFQNRRAKWRK	Y	177	T	FALSE	52	78	59	20	55	49	63	0.0655009	0.01362688	-0.390870213014415	0.120935852895528	214
O95076_PF00046_155	O95076	RNRTTFSTFQLEELEKVFQKTHVPDVYAREQLALRTDLTEARVQVWFQNRRAKWRK	Y	177	V	FALSE	86	123	106	29	21	25	105	0.0339112	0.01261567	-0.671222524931293	0.111961565031653	214
O95076_PF00046_155	O95076	RNRTTFSTFQLEELEKVFQKTHWPDVYAREQLALRTDLTEARVQVWFQNRRAKWRK	Y	177	W	FALSE	67	68	85	137	138	81	73.33333	0.09504428	0.01209794	-0.128678584577335	0.107366814133457	214
O95076_PF00046_155	O95076	RNRTTFSTFQLEELEKVFQKTHY*DVYAREQLALRTDLTEARVQVWFQNRRAKWRK	P	178	*	TRUE	22	21	22	1	1	1	21.66667	-0.01864708	0.04121483	-1.13766681874778	0.365773428546681	214
O95076_PF00046_155	O95076	RNRTTFSTFQLEELEKVFQKTHYADVYAREQLALRTDLTEARVQVWFQNRRAKWRK	P	178	A	FALSE	62	111	88	17	11	9	87	0.01788476	0.01544593	-0.813453996132258	0.137079560274591	214
O95076_PF00046_155	O95076	RNRTTFSTFQLEELEKVFQKTHYCDVYAREQLALRTDLTEARVQVWFQNRRAKWRK	P	178	C	FALSE	15	31	23	3	1	0	23	0.008935832	0.04321758	-0.892873954345779	0.383547436932057	214
O95076_PF00046_155	O95076	RNRTTFSTFQLEELEKVFQKTHYDDVYAREQLALRTDLTEARVQVWFQNRRAKWRK	P	178	D	FALSE	10	20	19	0	0	0	16.33333	NA	NA	NA	NA	214
O95076_PF00046_155	O95076	RNRTTFSTFQLEELEKVFQKTHYEDVYAREQLALRTDLTEARVQVWFQNRRAKWRK	P	178	E	FALSE	43	59	54	6	82	2	52	0.05924066	0.01707867	-0.446428599360424	0.151569803415842	214
O95076_PF00046_155	O95076	RNRTTFSTFQLEELEKVFQKTHYFDVYAREQLALRTDLTEARVQVWFQNRRAKWRK	P	178	F	FALSE	15	23	17	2	0	1	18.33333	0.004015873	0.04554891	-0.936537613075879	0.404237527542009	214
O95076_PF00046_155	O95076	RNRTTFSTFQLEELEKVFQKTHYGDVYAREQLALRTDLTEARVQVWFQNRRAKWRK	P	178	G	FALSE	95	118	123	24	24	5	112	0.02256943	0.01360322	-0.771878480534843	0.120725875095804	214
O95076_PF00046_155	O95076	RNRTTFSTFQLEELEKVFQKTHYHDVYAREQLALRTDLTEARVQVWFQNRRAKWRK	P	178	H	FALSE	26	48	28	0	6	0	34	0.01581835	0.03596436	-0.831792974370992	0.319176550350617	214
O95076_PF00046_155	O95076	RNRTTFSTFQLEELEKVFQKTHYIDVYAREQLALRTDLTEARVQVWFQNRRAKWRK	P	178	I	FALSE	3	7	1	5	0	1	3.666667	0.09076196	0.08333805	-0.16668332385526	0.739608637883372	214
O95076_PF00046_155	O95076	RNRTTFSTFQLEELEKVFQKTHYKDVYAREQLALRTDLTEARVQVWFQNRRAKWRK	P	178	K	FALSE	29	48	30	3	3	3	35.66667	0.001611145	0.02666063	-0.957879096354646	0.236607794871761	214
O95076_PF00046_155	O95076	RNRTTFSTFQLEELEKVFQKTHYLDVYAREQLALRTDLTEARVQVWFQNRRAKWRK	P	178	L	FALSE	66	90	101	50	25	22	85.66667	0.04701172	0.01300675	-0.554958012469532	0.11543232234003	214
O95076_PF00046_155	O95076	RNRTTFSTFQLEELEKVFQKTHYMDVYAREQLALRTDLTEARVQVWFQNRRAKWRK	P	178	M	FALSE	45	66	69	9	6	4	60	0.008971736	0.01970818	-0.892555313478438	0.174906182289606	214
O95076_PF00046_155	O95076	RNRTTFSTFQLEELEKVFQKTHYNDVYAREQLALRTDLTEARVQVWFQNRRAKWRK	P	178	N	FALSE	14	8	16	0	0	2	12.66667	0.01204236	0.06117299	-0.865304135486008	0.542898133675471	214
O95076_PF00046_155	O95076	RNRTTFSTFQLEELEKVFQKTHYP*VYAREQLALRTDLTEARVQVWFQNRRAKWRK	D	179	*	TRUE	45	59	63	11	30	1	55.66667	0.04190434	0.01792112	-0.600284995341734	0.159046379805436	214
O95076_PF00046_155	O95076	RNRTTFSTFQLEELEKVFQKTHYPAVYAREQLALRTDLTEARVQVWFQNRRAKWRK	D	179	A	FALSE	49	71	70	19	19	16	63.33333	0.03983636	0.01511842	-0.618637907018574	0.134172974087451	214
O95076_PF00046_155	O95076	RNRTTFSTFQLEELEKVFQKTHYPCVYAREQLALRTDLTEARVQVWFQNRRAKWRK	D	179	C	FALSE	14	22	36	11	29	2	24	0.06244734	0.0240609	-0.417969951396764	0.213535707581927	214
O95076_PF00046_155	O95076	RNRTTFSTFQLEELEKVFQKTHYPD*YAREQLALRTDLTEARVQVWFQNRRAKWRK	V	180	*	TRUE	27	53	40	1	3	6	40	0.00148078	0.02660156	-0.959036059831445	0.236083560356557	214
O95076_PF00046_155	O95076	RNRTTFSTFQLEELEKVFQKTHYPDAYAREQLALRTDLTEARVQVWFQNRRAKWRK	V	180	A	FALSE	53	62	75	161	97	202	63.33333	0.1061824	0.01277677	-0.0298299822668468	0.113391295527663	214
O95076_PF00046_155	O95076	RNRTTFSTFQLEELEKVFQKTHYPDCYAREQLALRTDLTEARVQVWFQNRRAKWRK	V	180	C	FALSE	10	23	32	62	74	15	21.66667	0.09879873	0.02134938	-0.0953585866832006	0.1894715062502	214
O95076_PF00046_155	O95076	RNRTTFSTFQLEELEKVFQKTHYPDDYAREQLALRTDLTEARVQVWFQNRRAKWRK	V	180	D	FALSE	25	31	60	99	48	90	38.66667	0.1008039	0.01626921	-0.0775631012785793	0.144386006722482	214
O95076_PF00046_155	O95076	RNRTTFSTFQLEELEKVFQKTHYPDEYAREQLALRTDLTEARVQVWFQNRRAKWRK	V	180	E	FALSE	65	89	84	86	128	142	79.33333	0.09245782	0.01169719	-0.151632903253375	0.103810237496114	214
O95076_PF00046_155	O95076	RNRTTFSTFQLEELEKVFQKTHYPDFYAREQLALRTDLTEARVQVWFQNRRAKWRK	V	180	F	FALSE	7	14	11	43	4	6	10.66667	0.07513267	0.03259428	-0.305390167703709	0.289267759847863	214
O95076_PF00046_155	O95076	RNRTTFSTFQLEELEKVFQKTHYPDGYAREQLALRTDLTEARVQVWFQNRRAKWRK	V	180	G	FALSE	179	287	240	348	604	764	235.3333	0.1069836	0.007784597	-0.0227194914325622	0.0690867518935346	214
O95076_PF00046_155	O95076	RNRTTFSTFQLEELEKVFQKTHYPDHYAREQLALRTDLTEARVQVWFQNRRAKWRK	V	180	H	FALSE	16	13	20	11	68	2	16.33333	0.08196379	0.02646238	-0.244765334768239	0.234848365505938	214
O95076_PF00046_155	O95076	RNRTTFSTFQLEELEKVFQKTHYPDIYAREQLALRTDLTEARVQVWFQNRRAKWRK	V	180	I	FALSE	58	78	88	264	87	133	74.66667	0.09944153	0.01204589	-0.0896538643813057	0.106904880723666	214
O95076_PF00046_155	O95076	RNRTTFSTFQLEELEKVFQKTHYPDKYAREQLALRTDLTEARVQVWFQNRRAKWRK	V	180	K	FALSE	30	41	48	82	33	88	39.66667	0.09313063	0.01609164	-0.145661848163242	0.142810108248388	214
O95076_PF00046_155	O95076	RNRTTFSTFQLEELEKVFQKTHYPDLYAREQLALRTDLTEARVQVWFQNRRAKWRK	V	180	L	FALSE	82	85	117	157	77	192	94.66667	0.0907058	0.01107987	-0.167181732698562	0.0983316451323835	214
O95076_PF00046_155	O95076	RNRTTFSTFQLEELEKVFQKTHYPDMYAREQLALRTDLTEARVQVWFQNRRAKWRK	V	180	M	FALSE	30	38	51	84	153	101	39.66667	0.1136057	0.01557287	0.0360503305266447	0.138206127556798	214
O95076_PF00046_155	O95076	RNRTTFSTFQLEELEKVFQKTHYPDNYAREQLALRTDLTEARVQVWFQNRRAKWRK	V	180	N	FALSE	21	25	25	87	51	5	23.66667	0.09409949	0.02065588	-0.137063408136151	0.183316831520324	214
O95076_PF00046_155	O95076	RNRTTFSTFQLEELEKVFQKTHYPDPYAREQLALRTDLTEARVQVWFQNRRAKWRK	V	180	P	FALSE	26	29	35	89	36	39	30	0.09571472	0.01806846	-0.122728562766379	0.160353993034996	214
O95076_PF00046_155	O95076	RNRTTFSTFQLEELEKVFQKTHYPDQYAREQLALRTDLTEARVQVWFQNRRAKWRK	V	180	Q	FALSE	17	33	32	85	17	307	27.33333	0.1108506	0.01935221	0.0115993653524837	0.171747019256306	214
O95076_PF00046_155	O95076	RNRTTFSTFQLEELEKVFQKTHYPDRYAREQLALRTDLTEARVQVWFQNRRAKWRK	V	180	R	FALSE	103	159	173	310	224	363	145	0.1015807	0.009247254	-0.0706691555970113	0.0820675421983303	214
O95076_PF00046_155	O95076	RNRTTFSTFQLEELEKVFQKTHYPDSYAREQLALRTDLTEARVQVWFQNRRAKWRK	V	180	S	FALSE	71	103	87	299	54	33	87	0.07829598	0.01185049	-0.277316419874202	0.105170744541665	214
O95076_PF00046_155	O95076	RNRTTFSTFQLEELEKVFQKTHYPDTYAREQLALRTDLTEARVQVWFQNRRAKWRK	V	180	T	FALSE	38	74	81	174	200	242	64.33333	0.1167486	0.01257236	0.063942943660785	0.111577197385581	214
O95076_PF00046_155	O95076	RNRTTFSTFQLEELEKVFQKTHYPDV*AREQLALRTDLTEARVQVWFQNRRAKWRK	Y	181	*	TRUE	54	70	88	11	16	24	70.66667	0.03395726	0.01492675	-0.670813751581533	0.132471940914452	214
O95076_PF00046_155	O95076	RNRTTFSTFQLEELEKVFQKTHYPDVAAREQLALRTDLTEARVQVWFQNRRAKWRK	Y	181	A	FALSE	31	58	55	46	190	322	48	0.1187151	0.01419068	0.0813952404975559	0.125939465891496	214
O95076_PF00046_155	O95076	RNRTTFSTFQLEELEKVFQKTHYPDVCAREQLALRTDLTEARVQVWFQNRRAKWRK	Y	181	C	FALSE	31	17	23	165	14	16	23.66667	0.09978787	0.02040331	-0.0865801656849176	0.181075322945667	214
O95076_PF00046_155	O95076	RNRTTFSTFQLEELEKVFQKTHYPDVDAREQLALRTDLTEARVQVWFQNRRAKWRK	Y	181	D	FALSE	23	32	30	91	77	83	28.33333	0.113791	0.01799396	0.0376948312151032	0.159692820335104	214
O95076_PF00046_155	O95076	RNRTTFSTFQLEELEKVFQKTHYPDVEAREQLALRTDLTEARVQVWFQNRRAKWRK	Y	181	E	FALSE	67	109	72	200	283	391	82.66667	0.1177013	0.01117036	0.0723979668982076	0.0991347259057165	214
O95076_PF00046_155	O95076	RNRTTFSTFQLEELEKVFQKTHYPDVFAREQLALRTDLTEARVQVWFQNRRAKWRK	Y	181	F	FALSE	7	35	10	12	95	19	17.33333	0.1092466	0.02217385	-0.00263581599823089	0.196788513711686	214
O95076_PF00046_155	O95076	RNRTTFSTFQLEELEKVFQKTHYPDVGAREQLALRTDLTEARVQVWFQNRRAKWRK	Y	181	G	FALSE	88	124	126	134	131	297	112.6667	0.09321408	0.0102378	-0.144921245991348	0.0908584411672985	214
O95076_PF00046_155	O95076	RNRTTFSTFQLEELEKVFQKTHYPDVHAREQLALRTDLTEARVQVWFQNRRAKWRK	Y	181	H	FALSE	14	19	19	66	15	23	17.33333	0.09374027	0.02364788	-0.140251414273809	0.209870237132131	214
O95076_PF00046_155	O95076	RNRTTFSTFQLEELEKVFQKTHYPDVIAREQLALRTDLTEARVQVWFQNRRAKWRK	Y	181	I	FALSE	23	23	16	31	90	146	20.66667	0.1176154	0.02069201	0.0716356214630291	0.183637478092769	214
O95076_PF00046_155	O95076	RNRTTFSTFQLEELEKVFQKTHYPDVKAREQLALRTDLTEARVQVWFQNRRAKWRK	Y	181	K	FALSE	62	65	86	274	226	140	71	0.114142	0.01207323	0.0408098864857396	0.107147517792325	214
O95076_PF00046_155	O95076	RNRTTFSTFQLEELEKVFQKTHYPDVLAREQLALRTDLTEARVQVWFQNRRAKWRK	Y	181	L	FALSE	75	146	87	313	283	115	102.6667	0.1048505	0.01037022	-0.0416503301727177	0.0920336423608532	214
O95076_PF00046_155	O95076	RNRTTFSTFQLEELEKVFQKTHYPDVMAREQLALRTDLTEARVQVWFQNRRAKWRK	Y	181	M	FALSE	38	59	36	69	269	75	44.33333	0.1149723	0.01450021	0.0481786340390429	0.128686483150528	214
O95076_PF00046_155	O95076	RNRTTFSTFQLEELEKVFQKTHYPDVNAREQLALRTDLTEARVQVWFQNRRAKWRK	Y	181	N	FALSE	22	32	23	30	44	30	25.66667	0.08979278	0.0192399	-0.17528460381878	0.170750290317715	214
O95076_PF00046_155	O95076	RNRTTFSTFQLEELEKVFQKTHYPDVPAREQLALRTDLTEARVQVWFQNRRAKWRK	Y	181	P	FALSE	33	60	60	25	45	34	51	0.06814884	0.01489205	-0.367370271551939	0.132163985307924	214
O95076_PF00046_155	O95076	RNRTTFSTFQLEELEKVFQKTHYPDVQAREQLALRTDLTEARVQVWFQNRRAKWRK	Y	181	Q	FALSE	24	30	23	132	146	39	25.66667	0.1236903	0.01856848	0.125549152128526	0.164791571201446	214
O95076_PF00046_155	O95076	RNRTTFSTFQLEELEKVFQKTHYPDVRAREQLALRTDLTEARVQVWFQNRRAKWRK	Y	181	R	FALSE	110	132	145	192	294	259	129	0.1011018	0.00958486	-0.0749192979591417	0.0850637283798075	214
O95076_PF00046_155	O95076	RNRTTFSTFQLEELEKVFQKTHYPDVSAREQLALRTDLTEARVQVWFQNRRAKWRK	Y	181	S	FALSE	50	72	43	212	122	138	55	0.1104304	0.0133212	0.0078701738290609	0.118223003621659	214
O95076_PF00046_155	O95076	RNRTTFSTFQLEELEKVFQKTHYPDVTAREQLALRTDLTEARVQVWFQNRRAKWRK	Y	181	T	FALSE	58	112	75	96	77	67	81.66667	0.07793502	0.01188747	-0.280519868166193	0.10549893469525	214
O95076_PF00046_155	O95076	RNRTTFSTFQLEELEKVFQKTHYPDVVAREQLALRTDLTEARVQVWFQNRRAKWRK	Y	181	V	FALSE	57	99	87	222	159	570	81	0.1161263	0.01142039	0.0584201547863775	0.101353692484968	214
O95076_PF00046_155	O95076	RNRTTFSTFQLEELEKVFQKTHYPDVWAREQLALRTDLTEARVQVWFQNRRAKWRK	Y	181	W	FALSE	36	37	38	57	130	31	37	0.0992618	0.01616278	-0.0912489324262957	0.143441461615776	214
O95076_PF00046_155	O95076	RNRTTFSTFQLEELEKVFQKTHYPDVY*REQLALRTDLTEARVQVWFQNRRAKWRK	A	182	*	TRUE	51	87	58	3	2	18	65.33333	0.01418164	0.02125453	-0.846318450473566	0.188629731343021	214
O95076_PF00046_155	O95076	RNRTTFSTFQLEELEKVFQKTHYPDVYA*EQLALRTDLTEARVQVWFQNRRAKWRK	R	183	*	TRUE	45	50	53	2	3	6	49.33333	-0.003085953	0.02413552	-0.999564907983124	0.214197945257981	214
O95076_PF00046_155	O95076	RNRTTFSTFQLEELEKVFQKTHYPDVYAAEQLALRTDLTEARVQVWFQNRRAKWRK	R	183	A	FALSE	54	86	92	47	36	31	77.33333	0.05648155	0.01298638	-0.470915152487962	0.115251542636717	214
O95076_PF00046_155	O95076	RNRTTFSTFQLEELEKVFQKTHYPDVYACEQLALRTDLTEARVQVWFQNRRAKWRK	R	183	C	FALSE	40	69	56	93	66	109	55	0.09283485	0.01374175	-0.148286836903837	0.121955301325551	214
O95076_PF00046_155	O95076	RNRTTFSTFQLEELEKVFQKTHYPDVYADEQLALRTDLTEARVQVWFQNRRAKWRK	R	183	D	FALSE	37	61	49	6	5	8	49	0.01501716	0.02048045	-0.838903376457264	0.1817599251211	214
O95076_PF00046_155	O95076	RNRTTFSTFQLEELEKVFQKTHYPDVYAEEQLALRTDLTEARVQVWFQNRRAKWRK	R	183	E	FALSE	55	65	63	17	11	9	61	0.02871197	0.0164727	-0.717364658306652	0.14619194004733	214
O95076_PF00046_155	O95076	RNRTTFSTFQLEELEKVFQKTHYPDVYAFEQLALRTDLTEARVQVWFQNRRAKWRK	R	183	F	FALSE	33	45	37	38	51	5	38.33333	0.07162335	0.017123	-0.336534685545161	0.151963223359282	214
O95076_PF00046_155	O95076	RNRTTFSTFQLEELEKVFQKTHYPDVYAGEQLALRTDLTEARVQVWFQNRRAKWRK	R	183	G	FALSE	219	320	288	33	23	79	275.6667	0.02041633	0.009637586	-0.790986815301816	0.0855316611553048	214
O95076_PF00046_155	O95076	RNRTTFSTFQLEELEKVFQKTHYPDVYAHEQLALRTDLTEARVQVWFQNRRAKWRK	R	183	H	FALSE	13	11	12	2	2	4	12	0.03048634	0.03545598	-0.701617477051498	0.314664778844958	214
O95076_PF00046_155	O95076	RNRTTFSTFQLEELEKVFQKTHYPDVYAIEQLALRTDLTEARVQVWFQNRRAKWRK	R	183	I	FALSE	7	15	27	15	1	6	16.33333	0.04439692	0.03184892	-0.578163843015572	0.282652837920451	214
O95076_PF00046_155	O95076	RNRTTFSTFQLEELEKVFQKTHYPDVYAKEQLALRTDLTEARVQVWFQNRRAKWRK	R	183	K	FALSE	47	46	41	22	19	4	44.66667	0.04484999	0.01748993	-0.574142936772076	0.155219654215278	214
O95076_PF00046_155	O95076	RNRTTFSTFQLEELEKVFQKTHYPDVYALEQLALRTDLTEARVQVWFQNRRAKWRK	R	183	L	FALSE	72	141	93	130	360	253	102	0.10803	0.01036185	-0.0134328993095024	0.0919593602736303	214
O95076_PF00046_155	O95076	RNRTTFSTFQLEELEKVFQKTHYPDVYAMEQLALRTDLTEARVQVWFQNRRAKWRK	R	183	M	FALSE	19	36	37	117	428	292	30.66667	0.1507291	0.01707878	0.365513130623354	0.151570779643989	214
O95076_PF00046_155	O95076	RNRTTFSTFQLEELEKVFQKTHYPDVYANEQLALRTDLTEARVQVWFQNRRAKWRK	R	183	N	FALSE	25	21	26	3	15	52	24	0.06914765	0.02250754	-0.35850603122469	0.199749946171113	214
O95076_PF00046_155	O95076	RNRTTFSTFQLEELEKVFQKTHYPDVYAPEQLALRTDLTEARVQVWFQNRRAKWRK	R	183	P	FALSE	32	53	33	1	1	8	39.33333	0.00679785	0.029885	-0.911848119866081	0.26522343807114	214
O95076_PF00046_155	O95076	RNRTTFSTFQLEELEKVFQKTHYPDVYAQEQLALRTDLTEARVQVWFQNRRAKWRK	R	183	Q	FALSE	12	25	16	12	6	41	17.66667	0.07196323	0.02574292	-0.333518318065435	0.228463300933254	214
O95076_PF00046_155	O95076	RNRTTFSTFQLEELEKVFQKTHYPDVYAR*QLALRTDLTEARVQVWFQNRRAKWRK	E	184	*	TRUE	14	25	13	0	2	3	17.33333	0.01621193	0.04147836	-0.828300030059263	0.368112204944034	214
O95076_PF00046_155	O95076	RNRTTFSTFQLEELEKVFQKTHYPDVYARAQLALRTDLTEARVQVWFQNRRAKWRK	E	184	A	FALSE	43	63	56	369	158	25	54	0.1069045	0.01371343	-0.0234214882186229	0.121703966951578	214
O95076_PF00046_155	O95076	RNRTTFSTFQLEELEKVFQKTHYPDVYARCQLALRTDLTEARVQVWFQNRRAKWRK	E	184	C	FALSE	24	34	25	56	297	49	27.66667	0.1260891	0.0178959	0.146838025584944	0.15882255731562	214
O95076_PF00046_155	O95076	RNRTTFSTFQLEELEKVFQKTHYPDVYARDQLALRTDLTEARVQVWFQNRRAKWRK	E	184	D	FALSE	18	29	29	1	9	46	25.33333	0.06106938	0.02346326	-0.430199072652395	0.208231771308585	214
O95076_PF00046_155	O95076	RNRTTFSTFQLEELEKVFQKTHYPDVYARE*LALRTDLTEARVQVWFQNRRAKWRK	Q	185	*	TRUE	42	71	51	1	11	5	54.66667	0.009756453	0.02112729	-0.885591105994654	0.187500501620412	214
O95076_PF00046_155	O95076	RNRTTFSTFQLEELEKVFQKTHYPDVYAREALALRTDLTEARVQVWFQNRRAKWRK	Q	185	A	FALSE	79	120	113	303	380	335	104	0.1179106	0.01025227	0.0742554628188465	0.0909868595427005	214
O95076_PF00046_155	O95076	RNRTTFSTFQLEELEKVFQKTHYPDVYARECLALRTDLTEARVQVWFQNRRAKWRK	Q	185	C	FALSE	23	28	29	187	81	15	26.66667	0.1093582	0.01884431	-0.0016453881685926	0.167239507655291	214
O95076_PF00046_155	O95076	RNRTTFSTFQLEELEKVFQKTHYPDVYAREDLALRTDLTEARVQVWFQNRRAKWRK	Q	185	D	FALSE	21	56	45	20	17	82	40.66667	0.07129206	0.01715824	-0.33947481848137	0.152275971358533	214
O95076_PF00046_155	O95076	RNRTTFSTFQLEELEKVFQKTHYPDVYAREELALRTDLTEARVQVWFQNRRAKWRK	Q	185	E	FALSE	48	53	53	260	193	10	51.33333	0.1057484	0.0143476	-0.0336816460487733	0.127332099717902	214
O95076_PF00046_155	O95076	RNRTTFSTFQLEELEKVFQKTHYPDVYAREFLALRTDLTEARVQVWFQNRRAKWRK	Q	185	F	FALSE	22	25	19	1	1	18	22	0.03656073	0.03279353	-0.647708472534685	0.291036064015027	214
O95076_PF00046_155	O95076	RNRTTFSTFQLEELEKVFQKTHYPDVYAREGLALRTDLTEARVQVWFQNRRAKWRK	Q	185	G	FALSE	101	139	125	66	58	24	121.6667	0.05032662	0.01095332	-0.525538933504766	0.0972085390226996	214
O95076_PF00046_155	O95076	RNRTTFSTFQLEELEKVFQKTHYPDVYAREHLALRTDLTEARVQVWFQNRRAKWRK	Q	185	H	FALSE	20	29	32	8	16	3	27	0.04508186	0.02241928	-0.572085136585174	0.19896665620477	214
O95076_PF00046_155	O95076	RNRTTFSTFQLEELEKVFQKTHYPDVYAREILALRTDLTEARVQVWFQNRRAKWRK	Q	185	I	FALSE	30	32	21	15	12	101	27.66667	0.07353551	0.02012403	-0.319564645413252	0.178596768427196	214
O95076_PF00046_155	O95076	RNRTTFSTFQLEELEKVFQKTHYPDVYAREKLALRTDLTEARVQVWFQNRRAKWRK	Q	185	K	FALSE	52	74	71	92	78	207	65.66667	0.09650178	0.01270262	-0.115743561623054	0.112733229008239	214
O95076_PF00046_155	O95076	RNRTTFSTFQLEELEKVFQKTHYPDVYARELLALRTDLTEARVQVWFQNRRAKWRK	Q	185	L	FALSE	54	97	107	72	74	113	86	0.07938732	0.01170446	-0.267630994178884	0.103874757301862	214
O95076_PF00046_155	O95076	RNRTTFSTFQLEELEKVFQKTHYPDVYAREMLALRTDLTEARVQVWFQNRRAKWRK	Q	185	M	FALSE	64	83	88	407	43	115	78.33333	0.09394473	0.0121375	-0.13843687239166	0.107717901274501	214
O95076_PF00046_155	O95076	RNRTTFSTFQLEELEKVFQKTHYPDVYARENLALRTDLTEARVQVWFQNRRAKWRK	Q	185	N	FALSE	14	17	11	4	10	11	14	0.06074879	0.02797635	-0.433044245214256	0.248284548491937	214
O95076_PF00046_155	O95076	RNRTTFSTFQLEELEKVFQKTHYPDVYAREPLALRTDLTEARVQVWFQNRRAKWRK	Q	185	P	FALSE	49	66	56	2	6	2	57	-0.01013562	0.02419932	-1.06212930212723	0.214764157583527	214
O95076_PF00046_155	O95076	RNRTTFSTFQLEELEKVFQKTHYPDVYAREQ*ALRTDLTEARVQVWFQNRRAKWRK	L	186	*	NA	NA	NA	NA	NA	NA	NA	0	NA	NA	NA	NA	214
O95076_PF00046_155	O95076	RNRTTFSTFQLEELEKVFQKTHYPDVYAREQAALRTDLTEARVQVWFQNRRAKWRK	L	186	A	NA	NA	NA	NA	NA	NA	NA	0	NA	NA	NA	NA	214
O95076_PF00046_155	O95076	RNRTTFSTFQLEELEKVFQKTHYPDVYAREQCALRTDLTEARVQVWFQNRRAKWRK	L	186	C	NA	NA	NA	NA	NA	NA	NA	0	NA	NA	NA	NA	214
O95076_PF00046_155	O95076	RNRTTFSTFQLEELEKVFQKTHYPDVYAREQDALRTDLTEARVQVWFQNRRAKWRK	L	186	D	NA	NA	NA	NA	NA	NA	NA	0	NA	NA	NA	NA	214
O95076_PF00046_155	O95076	RNRTTFSTFQLEELEKVFQKTHYPDVYAREQEALRTDLTEARVQVWFQNRRAKWRK	L	186	E	NA	NA	NA	NA	NA	NA	NA	0	NA	NA	NA	NA	214
O95076_PF00046_155	O95076	RNRTTFSTFQLEELEKVFQKTHYPDVYAREQFALRTDLTEARVQVWFQNRRAKWRK	L	186	F	FALSE	0	1	0	0	1	0	0.3333333	0.08194552	0.1578779	-0.244927477388736	1.40113499860972	214
O95076_PF00046_155	O95076	RNRTTFSTFQLEELEKVFQKTHYPDVYAREQGALRTDLTEARVQVWFQNRRAKWRK	L	186	G	NA	NA	NA	NA	NA	NA	NA	0	NA	NA	NA	NA	214
O95076_PF00046_155	O95076	RNRTTFSTFQLEELEKVFQKTHYPDVYAREQHALRTDLTEARVQVWFQNRRAKWRK	L	186	H	NA	NA	NA	NA	NA	NA	NA	0	NA	NA	NA	NA	214
O95076_PF00046_155	O95076	RNRTTFSTFQLEELEKVFQKTHYPDVYAREQIALRTDLTEARVQVWFQNRRAKWRK	L	186	I	NA	NA	NA	NA	NA	NA	NA	0	NA	NA	NA	NA	214
O95076_PF00046_155	O95076	RNRTTFSTFQLEELEKVFQKTHYPDVYAREQKALRTDLTEARVQVWFQNRRAKWRK	L	186	K	FALSE	2	0	1	1	0	0	1	0.05580349	0.1243031	-0.476932800285135	1.10316531855114	214
O95076_PF00046_155	O95076	RNRTTFSTFQLEELEKVFQKTHYPDVYAREQL*LRTDLTEARVQVWFQNRRAKWRK	A	187	*	TRUE	24	30	29	0	4	1	27.66667	0.003812271	0.03710712	-0.938344540378478	0.32931831833088	214
O95076_PF00046_155	O95076	RNRTTFSTFQLEELEKVFQKTHYPDVYAREQLA*RTDLTEARVQVWFQNRRAKWRK	L	188	*	TRUE	56	58	60	2	1	4	58	-0.02037651	0.02749636	-1.15301516643067	0.244024732596345	214
O95076_PF00046_155	O95076	RNRTTFSTFQLEELEKVFQKTHYPDVYAREQLAARTDLTEARVQVWFQNRRAKWRK	L	188	A	FALSE	106	124	142	403	305	365	124	0.1132455	0.00965703	0.0328536270836725	0.0857042227925762	214
O95076_PF00046_155	O95076	RNRTTFSTFQLEELEKVFQKTHYPDVYAREQLACRTDLTEARVQVWFQNRRAKWRK	L	188	C	FALSE	50	68	74	198	122	174	64	0.1084292	0.01265324	-0.0098900786142372	0.112294991318028	214
O95076_PF00046_155	O95076	RNRTTFSTFQLEELEKVFQKTHYPDVYAREQLADRTDLTEARVQVWFQNRRAKWRK	L	188	D	FALSE	30	74	80	61	61	313	61.33333	0.09863543	0.01332199	-0.0968078417421606	0.118230014714718	214
O95076_PF00046_155	O95076	RNRTTFSTFQLEELEKVFQKTHYPDVYAREQLAERTDLTEARVQVWFQNRRAKWRK	L	188	E	FALSE	78	101	98	457	272	293	92.33333	0.1198353	0.01073802	0.09133679295957	0.0952977942940158	214
O95076_PF00046_155	O95076	RNRTTFSTFQLEELEKVFQKTHYPDVYAREQLAFRTDLTEARVQVWFQNRRAKWRK	L	188	F	FALSE	23	31	36	149	207	16	30	0.1156835	0.01788473	0.0544903927526515	0.158723425784643	214
O95076_PF00046_155	O95076	RNRTTFSTFQLEELEKVFQKTHYPDVYAREQLAGRTDLTEARVQVWFQNRRAKWRK	L	188	G	FALSE	128	208	178	371	314	419	171.3333	0.1030842	0.008660916	-0.0573258917810514	0.0768639089297422	214
O95076_PF00046_155	O95076	RNRTTFSTFQLEELEKVFQKTHYPDVYAREQLAHRTDLTEARVQVWFQNRRAKWRK	L	188	H	FALSE	24	28	25	48	30	57	25.66667	0.09529587	0.01930806	-0.126445773307991	0.171355196777107	214
O95076_PF00046_155	O95076	RNRTTFSTFQLEELEKVFQKTHYPDVYAREQLAIRTDLTEARVQVWFQNRRAKWRK	L	188	I	FALSE	14	24	20	45	14	81	19.33333	0.09735346	0.02261916	-0.108185070817083	0.200740551496778	214
O95076_PF00046_155	O95076	RNRTTFSTFQLEELEKVFQKTHYPDVYAREQLAKRTDLTEARVQVWFQNRRAKWRK	L	188	K	FALSE	44	83	70	294	416	251	65.66667	0.1307837	0.01223902	0.188501667959673	0.108618871106623	214
O95076_PF00046_155	O95076	RNRTTFSTFQLEELEKVFQKTHYPDVYAREQLAL*TDLTEARVQVWFQNRRAKWRK	R	189	*	TRUE	13	29	15	1	1	0	19	-0.0137117	0.05230136	-1.0938663017062	0.464164179855994	214
O95076_PF00046_155	O95076	RNRTTFSTFQLEELEKVFQKTHYPDVYAREQLALATDLTEARVQVWFQNRRAKWRK	R	189	A	FALSE	113	148	144	259	70	200	135	0.08293441	0.00983905	-0.236151275090788	0.0873196141326368	214
O95076_PF00046_155	O95076	RNRTTFSTFQLEELEKVFQKTHYPDVYAREQLALCTDLTEARVQVWFQNRRAKWRK	R	189	C	FALSE	28	60	43	84	7	10	43.66667	0.0553439	0.01882262	-0.481011570233373	0.167047013214208	214
O95076_PF00046_155	O95076	RNRTTFSTFQLEELEKVFQKTHYPDVYAREQLALDTDLTEARVQVWFQNRRAKWRK	R	189	D	FALSE	40	73	59	58	236	42	57.33333	0.09882324	0.01329488	-0.0951410653023365	0.117989418850368	214
O95076_PF00046_155	O95076	RNRTTFSTFQLEELEKVFQKTHYPDVYAREQLALETDLTEARVQVWFQNRRAKWRK	R	189	E	FALSE	46	85	82	70	44	142	71	0.08116883	0.01278865	-0.251820446842156	0.113496728167592	214
O95076_PF00046_155	O95076	RNRTTFSTFQLEELEKVFQKTHYPDVYAREQLALFTDLTEARVQVWFQNRRAKWRK	R	189	F	FALSE	44	38	46	5	89	6	42.66667	0.06073606	0.01801049	-0.433157221435325	0.159839520801268	214
O95076_PF00046_155	O95076	RNRTTFSTFQLEELEKVFQKTHYPDVYAREQLALGTDLTEARVQVWFQNRRAKWRK	R	189	G	FALSE	143	227	211	105	100	152	193.6667	0.06348048	0.008867146	-0.408801039139484	0.0786941592102645	214
O95076_PF00046_155	O95076	RNRTTFSTFQLEELEKVFQKTHYPDVYAREQLALHTDLTEARVQVWFQNRRAKWRK	R	189	H	FALSE	20	39	34	94	84	31	31	0.1026181	0.01748255	-0.0614624366860191	0.155154158181382	214
O95076_PF00046_155	O95076	RNRTTFSTFQLEELEKVFQKTHYPDVYAREQLALITDLTEARVQVWFQNRRAKWRK	R	189	I	FALSE	23	31	26	28	195	15	26.66667	0.1057546	0.01871662	-0.0336266222804601	0.166106284272078	214
O95076_PF00046_155	O95076	RNRTTFSTFQLEELEKVFQKTHYPDVYAREQLALKTDLTEARVQVWFQNRRAKWRK	R	189	K	FALSE	36	52	49	98	173	218	45.66667	0.1195632	0.01442505	0.0889219595147261	0.12801945308175	214
O95076_PF00046_155	O95076	RNRTTFSTFQLEELEKVFQKTHYPDVYAREQLALLTDLTEARVQVWFQNRRAKWRK	R	189	L	FALSE	60	97	86	122	127	86	81	0.08996429	0.01164221	-0.173762486640811	0.103322300918394	214
O95076_PF00046_155	O95076	RNRTTFSTFQLEELEKVFQKTHYPDVYAREQLALMTDLTEARVQVWFQNRRAKWRK	R	189	M	FALSE	61	95	78	217	114	87	78	0.0950541	0.01177083	-0.128591434028167	0.104463777866853	214
O95076_PF00046_155	O95076	RNRTTFSTFQLEELEKVFQKTHYPDVYAREQLALNTDLTEARVQVWFQNRRAKWRK	R	189	N	FALSE	41	43	37	11	46	10	40.33333	0.05863084	0.01710904	-0.451840630714098	0.151839331132563	214
O95076_PF00046_155	O95076	RNRTTFSTFQLEELEKVFQKTHYPDVYAREQLALPTDLTEARVQVWFQNRRAKWRK	R	189	P	FALSE	33	47	32	1	3	0	37.33333	-0.01452638	0.03750629	-1.10109642486256	0.332860872782105	214
O95076_PF00046_155	O95076	RNRTTFSTFQLEELEKVFQKTHYPDVYAREQLALQTDLTEARVQVWFQNRRAKWRK	R	189	Q	FALSE	9	28	23	137	15	33	20	0.09107944	0.02271822	-0.163865751925569	0.201619689317602	214
O95076_PF00046_155	O95076	RNRTTFSTFQLEELEKVFQKTHYPDVYAREQLALR*DLTEARVQVWFQNRRAKWRK	T	190	*	TRUE	53	58	71	5	1	4	60.66667	-0.009223087	0.02400327	-1.05403075303527	0.213024252780654	214
O95076_PF00046_155	O95076	RNRTTFSTFQLEELEKVFQKTHYPDVYAREQLALRADLTEARVQVWFQNRRAKWRK	T	190	A	FALSE	100	134	110	111	94	175	114.6667	0.0806703	0.01032895	-0.256244801554607	0.0916673793095165	214
O95076_PF00046_155	O95076	RNRTTFSTFQLEELEKVFQKTHYPDVYAREQLALRCDLTEARVQVWFQNRRAKWRK	T	190	C	FALSE	65	99	92	188	204	200	85.33333	0.10659	0.01118351	-0.0262126132403185	0.0992514295433486	214
O95076_PF00046_155	O95076	RNRTTFSTFQLEELEKVFQKTHYPDVYAREQLALRDDLTEARVQVWFQNRRAKWRK	T	190	D	FALSE	44	53	51	2	6	2	49.33333	-0.005388016	0.0247093	-1.01999525978223	0.219290128771331	214
O95076_PF00046_155	O95076	RNRTTFSTFQLEELEKVFQKTHYPDVYAREQLALREDLTEARVQVWFQNRRAKWRK	T	190	E	FALSE	75	95	85	6	10	9	85	0.005548113	0.01676148	-0.922939287469384	0.148754805178539	214
O95076_PF00046_155	O95076	RNRTTFSTFQLEELEKVFQKTHYPDVYAREQLALRFDLTEARVQVWFQNRRAKWRK	T	190	F	FALSE	14	33	33	29	17	122	26.66667	0.09254669	0.01980347	-0.150844199658214	0.175751862109375	214
O95076_PF00046_155	O95076	RNRTTFSTFQLEELEKVFQKTHYPDVYAREQLALRGDLTEARVQVWFQNRRAKWRK	T	190	G	FALSE	157	221	241	68	38	38	206.3333	0.03267316	0.009758959	-0.682209883983312	0.0866088224184472	214
O95076_PF00046_155	O95076	RNRTTFSTFQLEELEKVFQKTHYPDVYAREQLALRHDLTEARVQVWFQNRRAKWRK	T	190	H	FALSE	7	12	16	2	0	3	11.66667	0.0301451	0.04427605	-0.704645914261048	0.392941147907301	214
O95076_PF00046_155	O95076	RNRTTFSTFQLEELEKVFQKTHYPDVYAREQLALRIDLTEARVQVWFQNRRAKWRK	T	190	I	FALSE	42	77	68	179	62	251	62.33333	0.1023104	0.01305908	-0.064193213058597	0.115896740694196	214
O95076_PF00046_155	O95076	RNRTTFSTFQLEELEKVFQKTHYPDVYAREQLALRKDLTEARVQVWFQNRRAKWRK	T	190	K	FALSE	32	37	31	1	4	3	33.33333	0.000291426	0.02848993	-0.969591340305384	0.252842468964568	214
O95076_PF00046_155	O95076	RNRTTFSTFQLEELEKVFQKTHYPDVYAREQLALRLDLTEARVQVWFQNRRAKWRK	T	190	L	FALSE	113	211	212	492	341	302	178.6667	0.1020553	0.008600034	-0.0664571748806464	0.0763235932745089	214
O95076_PF00046_155	O95076	RNRTTFSTFQLEELEKVFQKTHYPDVYAREQLALRMDLTEARVQVWFQNRRAKWRK	T	190	M	FALSE	60	93	92	74	31	55	81.66667	0.06360516	0.01256216	-0.407694528908308	0.111486674411904	214
O95076_PF00046_155	O95076	RNRTTFSTFQLEELEKVFQKTHYPDVYAREQLALRNDLTEARVQVWFQNRRAKWRK	T	190	N	FALSE	18	10	33	13	4	5	20.33333	0.04509617	0.02590109	-0.571958138177986	0.229867028261336	214
O95076_PF00046_155	O95076	RNRTTFSTFQLEELEKVFQKTHYPDVYAREQLALRPDLTEARVQVWFQNRRAKWRK	T	190	P	FALSE	39	67	53	1	5	4	53	-0.007607149	0.0246802	-1.03968962430615	0.219031872052312	214
O95076_PF00046_155	O95076	RNRTTFSTFQLEELEKVFQKTHYPDVYAREQLALRQDLTEARVQVWFQNRRAKWRK	T	190	Q	FALSE	8	35	15	1	2	2	19.33333	0.003538583	0.03681082	-0.940773467007851	0.326688714693588	214
O95076_PF00046_155	O95076	RNRTTFSTFQLEELEKVFQKTHYPDVYAREQLALRRDLTEARVQVWFQNRRAKWRK	T	190	R	FALSE	115	223	225	21	31	17	187.6667	0.01357889	0.01129229	-0.85166773698176	0.100216830433206	214
O95076_PF00046_155	O95076	RNRTTFSTFQLEELEKVFQKTHYPDVYAREQLALRSDLTEARVQVWFQNRRAKWRK	T	190	S	FALSE	85	98	121	39	43	24	101.3333	0.04633895	0.01196753	-0.560928712567612	0.106209451290598	214
O95076_PF00046_155	O95076	RNRTTFSTFQLEELEKVFQKTHYPDVYAREQLALRT*LTEARVQVWFQNRRAKWRK	D	191	*	NA	NA	NA	NA	NA	NA	NA	0	NA	NA	NA	NA	214
O95076_PF00046_155	O95076	RNRTTFSTFQLEELEKVFQKTHYPDVYAREQLALRTALTEARVQVWFQNRRAKWRK	D	191	A	FALSE	3	1	0	0	12	0	1.333333	0.1609667	0.1429464	0.456369796830384	1.2686209023889	214
O95076_PF00046_155	O95076	RNRTTFSTFQLEELEKVFQKTHYPDVYAREQLALRTCLTEARVQVWFQNRRAKWRK	D	191	C	NA	NA	NA	NA	NA	NA	NA	0	NA	NA	NA	NA	214
O95076_PF00046_155	O95076	RNRTTFSTFQLEELEKVFQKTHYPDVYAREQLALRTD*TEARVQVWFQNRRAKWRK	L	192	*	NA	NA	NA	NA	NA	NA	NA	0	NA	NA	NA	NA	214
O95076_PF00046_155	O95076	RNRTTFSTFQLEELEKVFQKTHYPDVYAREQLALRTDATEARVQVWFQNRRAKWRK	L	192	A	NA	NA	NA	NA	NA	NA	NA	0	NA	NA	NA	NA	214
O95076_PF00046_155	O95076	RNRTTFSTFQLEELEKVFQKTHYPDVYAREQLALRTDCTEARVQVWFQNRRAKWRK	L	192	C	NA	NA	NA	NA	NA	NA	NA	0	NA	NA	NA	NA	214
O95076_PF00046_155	O95076	RNRTTFSTFQLEELEKVFQKTHYPDVYAREQLALRTDDTEARVQVWFQNRRAKWRK	L	192	D	NA	NA	NA	NA	NA	NA	NA	0	NA	NA	NA	NA	214
O95076_PF00046_155	O95076	RNRTTFSTFQLEELEKVFQKTHYPDVYAREQLALRTDETEARVQVWFQNRRAKWRK	L	192	E	NA	NA	NA	NA	NA	NA	NA	0	NA	NA	NA	NA	214
O95076_PF00046_155	O95076	RNRTTFSTFQLEELEKVFQKTHYPDVYAREQLALRTDFTEARVQVWFQNRRAKWRK	L	192	F	NA	NA	NA	NA	NA	NA	NA	0	NA	NA	NA	NA	214
O95076_PF00046_155	O95076	RNRTTFSTFQLEELEKVFQKTHYPDVYAREQLALRTDGTEARVQVWFQNRRAKWRK	L	192	G	NA	NA	NA	NA	NA	NA	NA	0	NA	NA	NA	NA	214
O95076_PF00046_155	O95076	RNRTTFSTFQLEELEKVFQKTHYPDVYAREQLALRTDHTEARVQVWFQNRRAKWRK	L	192	H	NA	NA	NA	NA	NA	NA	NA	0	NA	NA	NA	NA	214
O95076_PF00046_155	O95076	RNRTTFSTFQLEELEKVFQKTHYPDVYAREQLALRTDITEARVQVWFQNRRAKWRK	L	192	I	NA	NA	NA	NA	NA	NA	NA	0	NA	NA	NA	NA	214
O95076_PF00046_155	O95076	RNRTTFSTFQLEELEKVFQKTHYPDVYAREQLALRTDKTEARVQVWFQNRRAKWRK	L	192	K	FALSE	0	1	0	0	1	0	0.3333333	0.08194552	0.1578779	-0.244927477388736	1.40113499860972	214
O95076_PF00046_155	O95076	RNRTTFSTFQLEELEKVFQKTHYPDVYAREQLALRTDL*EARVQVWFQNRRAKWRK	T	193	*	TRUE	29	46	46	6	8	7	40.33333	0.02417875	0.02046146	-0.757596085240995	0.181591392643637	214
O95076_PF00046_155	O95076	RNRTTFSTFQLEELEKVFQKTHYPDVYAREQLALRTDLAEARVQVWFQNRRAKWRK	T	193	A	FALSE	80	120	107	57	212	39	102.3333	0.07731882	0.01084779	-0.285988520752421	0.0962719812372003	214
O95076_PF00046_155	O95076	RNRTTFSTFQLEELEKVFQKTHYPDVYAREQLALRTDLCEARVQVWFQNRRAKWRK	T	193	C	FALSE	34	59	53	21	40	20	48.66667	0.06155429	0.0154552	-0.425895592734206	0.137161829683021	214
O95076_PF00046_155	O95076	RNRTTFSTFQLEELEKVFQKTHYPDVYAREQLALRTDLDEARVQVWFQNRRAKWRK	T	193	D	FALSE	57	110	107	270	226	188	91.33333	0.1078227	0.01093199	-0.0152726456274595	0.0970192395100994	214
O95076_PF00046_155	O95076	RNRTTFSTFQLEELEKVFQKTHYPDVYAREQLALRTDLEEARVQVWFQNRRAKWRK	T	193	E	FALSE	75	145	101	142	142	269	107	0.0938731	0.01041354	-0.139072574411705	0.0924180987549385	214
O95076_PF00046_155	O95076	RNRTTFSTFQLEELEKVFQKTHYPDVYAREQLALRTDLFEARVQVWFQNRRAKWRK	T	193	F	FALSE	10	17	10	0	1	1	12.33333	-0.001947135	0.05648808	-0.989458124469746	0.501320488125735	214
O95076_PF00046_155	O95076	RNRTTFSTFQLEELEKVFQKTHYPDVYAREQLALRTDLGEARVQVWFQNRRAKWRK	T	193	G	FALSE	185	229	245	76	105	151	219.6667	0.05711388	0.008599905	-0.465303349356105	0.0763224484251359	214
O95076_PF00046_155	O95076	RNRTTFSTFQLEELEKVFQKTHYPDVYAREQLALRTDLHEARVQVWFQNRRAKWRK	T	193	H	FALSE	10	13	14	25	8	2	12.33333	0.06907014	0.03035281	-0.359193917076619	0.2693751588864	214
O95076_PF00046_155	O95076	RNRTTFSTFQLEELEKVFQKTHYPDVYAREQLALRTDLIEARVQVWFQNRRAKWRK	T	193	I	FALSE	48	55	54	8	16	3	52.33333	0.02463962	0.01850412	-0.75350595554704	0.164220388987149	214
O95076_PF00046_155	O95076	RNRTTFSTFQLEELEKVFQKTHYPDVYAREQLALRTDLKEARVQVWFQNRRAKWRK	T	193	K	FALSE	39	81	60	28	19	25	60	0.0495067	0.0151107	-0.532815560620151	0.1341044606211	214
O95076_PF00046_155	O95076	RNRTTFSTFQLEELEKVFQKTHYPDVYAREQLALRTDLLEARVQVWFQNRRAKWRK	T	193	L	FALSE	67	107	138	15	15	35	104	0.02915026	0.01319354	-0.713474921626973	0.117090046482486	214
O95076_PF00046_155	O95076	RNRTTFSTFQLEELEKVFQKTHYPDVYAREQLALRTDLMEARVQVWFQNRRAKWRK	T	193	M	FALSE	27	40	39	13	8	4	35.33333	0.03302737	0.02110937	-0.679066340600371	0.187341465180384	214
O95076_PF00046_155	O95076	RNRTTFSTFQLEELEKVFQKTHYPDVYAREQLALRTDLNEARVQVWFQNRRAKWRK	T	193	N	FALSE	30	38	40	108	12	30	36	0.07898387	0.0177926	-0.271211532779848	0.157905790337111	214
O95076_PF00046_155	O95076	RNRTTFSTFQLEELEKVFQKTHYPDVYAREQLALRTDLPEARVQVWFQNRRAKWRK	T	193	P	FALSE	50	73	54	123	42	47	59	0.08058628	0.013692	-0.256990462363265	0.121513779958844	214
O95076_PF00046_155	O95076	RNRTTFSTFQLEELEKVFQKTHYPDVYAREQLALRTDLQEARVQVWFQNRRAKWRK	T	193	Q	FALSE	32	40	35	6	49	11	35.66667	0.06120345	0.01817971	-0.429009228036628	0.161341314684165	214
O95076_PF00046_155	O95076	RNRTTFSTFQLEELEKVFQKTHYPDVYAREQLALRTDLREARVQVWFQNRRAKWRK	T	193	R	FALSE	107	120	160	46	21	32	129	0.0356355	0.01156557	-0.655919704979274	0.102642136143632	214
O95076_PF00046_155	O95076	RNRTTFSTFQLEELEKVFQKTHYPDVYAREQLALRTDLSEARVQVWFQNRRAKWRK	T	193	S	FALSE	120	154	142	220	375	185	138.6667	0.1001384	0.009304476	-0.0834692815709114	0.0825753760806561	214
O95076_PF00046_155	O95076	RNRTTFSTFQLEELEKVFQKTHYPDVYAREQLALRTDLT*ARVQVWFQNRRAKWRK	E	194	*	TRUE	18	24	30	3	1	1	24	-0.002009891	0.03574799	-0.990015071502692	0.317256309584498	214
O95076_PF00046_155	O95076	RNRTTFSTFQLEELEKVFQKTHYPDVYAREQLALRTDLTAARVQVWFQNRRAKWRK	E	194	A	FALSE	102	130	123	258	125	90	118.3333	0.08586186	0.01011821	-0.210170737905533	0.0897971036749469	214
O95076_PF00046_155	O95076	RNRTTFSTFQLEELEKVFQKTHYPDVYAREQLALRTDLTCARVQVWFQNRRAKWRK	E	194	C	FALSE	41	83	70	24	53	108	64.66667	0.07467427	0.01333827	-0.309458376638352	0.118374496480547	214
O95076_PF00046_155	O95076	RNRTTFSTFQLEELEKVFQKTHYPDVYAREQLALRTDLTDARVQVWFQNRRAKWRK	E	194	D	FALSE	55	52	40	31	236	29	49	0.09317441	0.01442403	-0.14527330936054	0.128010400784382	214
O95076_PF00046_155	O95076	RNRTTFSTFQLEELEKVFQKTHYPDVYAREQLALRTDLTE*RVQVWFQNRRAKWRK	A	195	*	TRUE	19	26	40	0	2	0	28.33333	0.0003789809	0.05726032	-0.968814307961467	0.508173964713189	214
O95076_PF00046_155	O95076	RNRTTFSTFQLEELEKVFQKTHYPDVYAREQLALRTDLTEA*VQVWFQNRRAKWRK	R	196	*	TRUE	19	42	45	3	3	6	35.33333	0.010904	0.02491924	-0.875406854340372	0.221153304564828	214
O95076_PF00046_155	O95076	RNRTTFSTFQLEELEKVFQKTHYPDVYAREQLALRTDLTEAAVQVWFQNRRAKWRK	R	196	A	FALSE	49	57	57	290	191	207	54.33333	0.1248055	0.01333945	0.135446330583836	0.118384968746129	214
O95076_PF00046_155	O95076	RNRTTFSTFQLEELEKVFQKTHYPDVYAREQLALRTDLTEACVQVWFQNRRAKWRK	R	196	C	FALSE	20	37	18	90	22	137	25	0.1010424	0.0198449	-0.0754464611587878	0.176119545128926	214
O95076_PF00046_155	O95076	RNRTTFSTFQLEELEKVFQKTHYPDVYAREQLALRTDLTEADVQVWFQNRRAKWRK	R	196	D	FALSE	24	40	43	243	28	33	35.66667	0.09230841	0.01714229	-0.152958887321711	0.152134418277146	214
O95076_PF00046_155	O95076	RNRTTFSTFQLEELEKVFQKTHYPDVYAREQLALRTDLTEAEVQVWFQNRRAKWRK	R	196	E	FALSE	4	21	6	15	7	22	10.33333	0.07456491	0.0327344	-0.310428924912987	0.290511297011742	214
O95076_PF00046_155	O95076	RNRTTFSTFQLEELEKVFQKTHYPDVYAREQLALRTDLTEAFVQVWFQNRRAKWRK	R	196	F	FALSE	18	33	25	5	14	9	25.33333	0.04827031	0.02203815	-0.543788276249958	0.195584203169734	214
O95076_PF00046_155	O95076	RNRTTFSTFQLEELEKVFQKTHYPDVYAREQLALRTDLTEAGVQVWFQNRRAKWRK	R	196	G	FALSE	107	140	113	190	177	201	120	0.09375031	0.009894461	-0.140162311268347	0.0878113757497343	214
O95076_PF00046_155	O95076	RNRTTFSTFQLEELEKVFQKTHYPDVYAREQLALRTDLTEAHVQVWFQNRRAKWRK	R	196	H	FALSE	13	10	10	105	1	8	11	0.1013101	0.03263475	-0.0730706768398438	0.289626923058127	214
O95076_PF00046_155	O95076	RNRTTFSTFQLEELEKVFQKTHYPDVYAREQLALRTDLTEAIVQVWFQNRRAKWRK	R	196	I	FALSE	16	30	32	185	27	122	26	0.1122357	0.01931675	0.0238918526896876	0.171432318800759	214
O95076_PF00046_155	O95076	RNRTTFSTFQLEELEKVFQKTHYPDVYAREQLALRTDLTEAKVQVWFQNRRAKWRK	R	196	K	FALSE	27	22	16	62	29	16	21.66667	0.09405433	0.02076142	-0.137464194164704	0.184253478053837	214
O95076_PF00046_155	O95076	RNRTTFSTFQLEELEKVFQKTHYPDVYAREQLALRTDLTEALVQVWFQNRRAKWRK	R	196	L	FALSE	52	57	76	140	178	312	61.66667	0.117912	0.01279736	0.0742678875407237	0.113574027687271	214
O95076_PF00046_155	O95076	RNRTTFSTFQLEELEKVFQKTHYPDVYAREQLALRTDLTEAMVQVWFQNRRAKWRK	R	196	M	FALSE	42	60	46	20	251	229	49.33333	0.1106151	0.01417461	0.00950934963671486	0.125796847833949	214
O95076_PF00046_155	O95076	RNRTTFSTFQLEELEKVFQKTHYPDVYAREQLALRTDLTEANVQVWFQNRRAKWRK	R	196	N	FALSE	2	6	4	47	103	8	4	0.1555941	0.04482635	0.408689039146563	0.397824951085168	214
O95076_PF00046_155	O95076	RNRTTFSTFQLEELEKVFQKTHYPDVYAREQLALRTDLTEAPVQVWFQNRRAKWRK	R	196	P	FALSE	4	19	11	0	0	2	11.33333	0.02424189	0.06780027	-0.757035730284334	0.601713927105624	214
O95076_PF00046_155	O95076	RNRTTFSTFQLEELEKVFQKTHYPDVYAREQLALRTDLTEAQVQVWFQNRRAKWRK	R	196	Q	FALSE	5	8	2	5	11	2	5	0.08623463	0.04179306	-0.206862478209706	0.370905104925997	214
O95076_PF00046_155	O95076	RNRTTFSTFQLEELEKVFQKTHYPDVYAREQLALRTDLTEAR*QVWFQNRRAKWRK	V	197	*	TRUE	27	38	25	4	4	0	30	0.01397853	0.03008215	-0.848121011373905	0.266973105155487	214
O95076_PF00046_155	O95076	RNRTTFSTFQLEELEKVFQKTHYPDVYAREQLALRTDLTEARAQVWFQNRRAKWRK	V	197	A	FALSE	101	114	135	7	9	11	116.6667	-0.002261673	0.01556434	-0.992249586733893	0.138130425501361	214
O95076_PF00046_155	O95076	RNRTTFSTFQLEELEKVFQKTHYPDVYAREQLALRTDLTEARCQVWFQNRRAKWRK	V	197	C	FALSE	23	42	34	2	1	4	33	-0.0009848274	0.03045235	-0.980917835690961	0.270258556611868	214
O95076_PF00046_155	O95076	RNRTTFSTFQLEELEKVFQKTHYPDVYAREQLALRTDLTEARDQVWFQNRRAKWRK	V	197	D	FALSE	42	46	52	7	6	18	46.66667	0.03007192	0.01885744	-0.70529537222317	0.167356033796896	214
O95076_PF00046_155	O95076	RNRTTFSTFQLEELEKVFQKTHYPDVYAREQLALRTDLTEAREQVWFQNRRAKWRK	V	197	E	FALSE	47	64	61	2	9	2	57.33333	-0.0007882245	0.02262145	-0.979173024010428	0.200760874791848	214
O95076_PF00046_155	O95076	RNRTTFSTFQLEELEKVFQKTHYPDVYAREQLALRTDLTEARFQVWFQNRRAKWRK	V	197	F	FALSE	28	44	30	1	2	3	34	-0.009600984	0.03147741	-1.05738451383757	0.279355760474314	214
O95076_PF00046_155	O95076	RNRTTFSTFQLEELEKVFQKTHYPDVYAREQLALRTDLTEARGQVWFQNRRAKWRK	V	197	G	FALSE	188	279	206	12	34	31	224.3333	0.0103093	0.01078874	-0.880684698697772	0.0957479242180234	214
O95076_PF00046_155	O95076	RNRTTFSTFQLEELEKVFQKTHYPDVYAREQLALRTDLTEARHQVWFQNRRAKWRK	V	197	H	FALSE	18	18	27	1	1	1	21	-0.01746548	0.04138735	-1.12718035348344	0.367304509274003	214
O95076_PF00046_155	O95076	RNRTTFSTFQLEELEKVFQKTHYPDVYAREQLALRTDLTEARIQVWFQNRRAKWRK	V	197	I	FALSE	17	38	32	69	304	57	29	0.1286208	0.01758701	0.16930636013956	0.156081219929447	214
O95076_PF00046_155	O95076	RNRTTFSTFQLEELEKVFQKTHYPDVYAREQLALRTDLTEARKQVWFQNRRAKWRK	V	197	K	FALSE	24	47	31	2	1	6	34	0.007162477	0.02942969	-0.908612127677573	0.26118265227264	214
O95076_PF00046_155	O95076	RNRTTFSTFQLEELEKVFQKTHYPDVYAREQLALRTDLTEARLQVWFQNRRAKWRK	V	197	L	FALSE	43	84	94	154	51	32	73.66667	0.0722741	0.01290171	-0.330759408572607	0.114500113207188	214
O95076_PF00046_155	O95076	RNRTTFSTFQLEELEKVFQKTHYPDVYAREQLALRTDLTEARMQVWFQNRRAKWRK	V	197	M	FALSE	35	69	40	13	79	5	48	0.06478798	0.01570725	-0.39719723638633	0.139398723360981	214
O95076_PF00046_155	O95076	RNRTTFSTFQLEELEKVFQKTHYPDVYAREQLALRTDLTEARNQVWFQNRRAKWRK	V	197	N	FALSE	16	31	41	1	1	2	29.33333	-0.01821934	0.03614534	-1.13387071122224	0.320782711897283	214
O95076_PF00046_155	O95076	RNRTTFSTFQLEELEKVFQKTHYPDVYAREQLALRTDLTEARPQVWFQNRRAKWRK	V	197	P	FALSE	37	37	52	0	6	7	42	0.0188148	0.02531494	-0.805200075893219	0.2246650634554	214
O95076_PF00046_155	O95076	RNRTTFSTFQLEELEKVFQKTHYPDVYAREQLALRTDLTEARQQVWFQNRRAKWRK	V	197	Q	FALSE	21	40	16	0	2	4	25.66667	0.01128738	0.03827089	-0.872004433002319	0.339646545887315	214
O95076_PF00046_155	O95076	RNRTTFSTFQLEELEKVFQKTHYPDVYAREQLALRTDLTEARRQVWFQNRRAKWRK	V	197	R	FALSE	119	195	198	23	20	11	170.6667	0.008932325	0.01230414	-0.892905078274081	0.109196798169939	214
O95076_PF00046_155	O95076	RNRTTFSTFQLEELEKVFQKTHYPDVYAREQLALRTDLTEARSQVWFQNRRAKWRK	V	197	S	FALSE	56	100	89	4	9	9	81.66667	0.002813815	0.01765354	-0.947205639026052	0.156671660462653	214
O95076_PF00046_155	O95076	RNRTTFSTFQLEELEKVFQKTHYPDVYAREQLALRTDLTEARTQVWFQNRRAKWRK	V	197	T	FALSE	25	46	45	11	9	3	38.66667	0.02841555	0.02120504	-0.719995326920105	0.188190517424663	214
O95076_PF00046_155	O95076	RNRTTFSTFQLEELEKVFQKTHYPDVYAREQLALRTDLTEARV*VWFQNRRAKWRK	Q	198	*	TRUE	18	33	22	12	4	3	24.33333	0.03458326	0.02581694	-0.665258125942165	0.229120213728504	214
O95076_PF00046_155	O95076	RNRTTFSTFQLEELEKVFQKTHYPDVYAREQLALRTDLTEARVAVWFQNRRAKWRK	Q	198	A	FALSE	115	178	155	260	452	274	149.3333	0.1055377	0.009028824	-0.0355515666912893	0.0801290193414496	214
O95076_PF00046_155	O95076	RNRTTFSTFQLEELEKVFQKTHYPDVYAREQLALRTDLTEARVCVWFQNRRAKWRK	Q	198	C	FALSE	32	41	40	68	101	131	37.66667	0.1101806	0.01584829	0.00565324845411798	0.140650425342094	214
O95076_PF00046_155	O95076	RNRTTFSTFQLEELEKVFQKTHYPDVYAREQLALRTDLTEARVDVWFQNRRAKWRK	Q	198	D	FALSE	39	57	62	160	71	43	52.66667	0.09172155	0.01410478	-0.158167153236599	0.125177120456318	214
O95076_PF00046_155	O95076	RNRTTFSTFQLEELEKVFQKTHYPDVYAREQLALRTDLTEARVEVWFQNRRAKWRK	Q	198	E	FALSE	45	106	93	119	269	216	81.33333	0.1095072	0.01141344	-0.000323042768806794	0.101292012615649	214
O95076_PF00046_155	O95076	RNRTTFSTFQLEELEKVFQKTHYPDVYAREQLALRTDLTEARVFVWFQNRRAKWRK	Q	198	F	FALSE	20	11	15	39	25	9	15.33333	0.09257768	0.02484204	-0.150569169564662	0.220468169901314	214
O95076_PF00046_155	O95076	RNRTTFSTFQLEELEKVFQKTHYPDVYAREQLALRTDLTEARVGVWFQNRRAKWRK	Q	198	G	FALSE	151	225	195	658	327	226	190.3333	0.1001044	0.008383871	-0.0837710248165001	0.0744051895922679	214
O95076_PF00046_155	O95076	RNRTTFSTFQLEELEKVFQKTHYPDVYAREQLALRTDLTEARVHVWFQNRRAKWRK	Q	198	H	FALSE	10	16	18	207	17	27	14.66667	0.1098767	0.02533392	0.00295619632663523	0.224833507184849	214
O95076_PF00046_155	O95076	RNRTTFSTFQLEELEKVFQKTHYPDVYAREQLALRTDLTEARVIVWFQNRRAKWRK	Q	198	I	FALSE	29	35	37	25	53	6	33.66667	0.07143171	0.01820282	-0.338235452474121	0.161546411343152	214
O95076_PF00046_155	O95076	RNRTTFSTFQLEELEKVFQKTHYPDVYAREQLALRTDLTEARVKVWFQNRRAKWRK	Q	198	K	FALSE	33	53	45	58	80	36	43.66667	0.08900059	0.01517179	-0.182315132692983	0.134646622235012	214
O95076_PF00046_155	O95076	RNRTTFSTFQLEELEKVFQKTHYPDVYAREQLALRTDLTEARVLVWFQNRRAKWRK	Q	198	L	FALSE	79	105	124	293	175	228	102.6667	0.1044499	0.01049287	-0.04520557558986	0.0931221367453077	214
O95076_PF00046_155	O95076	RNRTTFSTFQLEELEKVFQKTHYPDVYAREQLALRTDLTEARVMVWFQNRRAKWRK	Q	198	M	FALSE	80	119	101	228	313	58	100	0.099139	0.01058404	-0.0923387580309514	0.0939312523835525	214
O95076_PF00046_155	O95076	RNRTTFSTFQLEELEKVFQKTHYPDVYAREQLALRTDLTEARVNVWFQNRRAKWRK	Q	198	N	FALSE	23	38	31	14	162	95	30.66667	0.10989	0.01747504	0.00307423118446853	0.155087508423312	214
O95076_PF00046_155	O95076	RNRTTFSTFQLEELEKVFQKTHYPDVYAREQLALRTDLTEARVPVWFQNRRAKWRK	Q	198	P	FALSE	11	20	21	5	2	2	17.33333	0.02309299	0.03279763	-0.767231989544831	0.291072450700524	214
O95076_PF00046_155	O95076	RNRTTFSTFQLEELEKVFQKTHYPDVYAREQLALRTDLTEARVQ*WFQNRRAKWRK	V	199	*	TRUE	39	40	44	7	3	7	41	0.01698795	0.02185828	-0.821413006722741	0.193987892652556	214
O95076_PF00046_155	O95076	RNRTTFSTFQLEELEKVFQKTHYPDVYAREQLALRTDLTEARVQAWFQNRRAKWRK	V	199	A	FALSE	76	136	116	200	365	103	109.3333	0.1016565	0.01018757	-0.0699964456553753	0.0904126598959479	214
O95076_PF00046_155	O95076	RNRTTFSTFQLEELEKVFQKTHYPDVYAREQLALRTDLTEARVQCWFQNRRAKWRK	V	199	C	FALSE	25	41	35	25	30	147	33.66667	0.09054296	0.01741859	-0.168626905348905	0.154586525887622	214
O95076_PF00046_155	O95076	RNRTTFSTFQLEELEKVFQKTHYPDVYAREQLALRTDLTEARVQDWFQNRRAKWRK	V	199	D	FALSE	29	43	28	153	50	88	33.33333	0.1071606	0.016849	-0.0211486515952327	0.14953152779189	214
O95076_PF00046_155	O95076	RNRTTFSTFQLEELEKVFQKTHYPDVYAREQLALRTDLTEARVQEWFQNRRAKWRK	V	199	E	FALSE	93	103	100	199	168	360	98.66667	0.1055858	0.01058392	-0.0351246887467947	0.0939301874073916	214
O95076_PF00046_155	O95076	RNRTTFSTFQLEELEKVFQKTHYPDVYAREQLALRTDLTEARVQFWFQNRRAKWRK	V	199	F	FALSE	7	20	18	5	31	126	15	0.1079504	0.02483081	-0.0141393334962336	0.220368505882257	214
O95076_PF00046_155	O95076	RNRTTFSTFQLEELEKVFQKTHYPDVYAREQLALRTDLTEARVQGWFQNRRAKWRK	V	199	G	FALSE	149	209	219	329	301	553	192.3333	0.1011382	0.00837008	-0.074596255190335	0.0742827972069763	214
O95076_PF00046_155	O95076	RNRTTFSTFQLEELEKVFQKTHYPDVYAREQLALRTDLTEARVQHWFQNRRAKWRK	V	199	H	FALSE	8	29	23	94	24	79	20	0.1030498	0.02199643	-0.0576311849471765	0.195213946457794	214
O95076_PF00046_155	O95076	RNRTTFSTFQLEELEKVFQKTHYPDVYAREQLALRTDLTEARVQIWFQNRRAKWRK	V	199	I	FALSE	22	26	24	23	22	89	24	0.09099317	0.02024478	-0.164631381037243	0.179668400689103	214
O95076_PF00046_155	O95076	RNRTTFSTFQLEELEKVFQKTHYPDVYAREQLALRTDLTEARVQKWFQNRRAKWRK	V	199	K	FALSE	22	22	47	51	17	30	30.33333	0.07887167	0.01891117	-0.272207285490291	0.16783287687294	214
O95076_PF00046_155	O95076	RNRTTFSTFQLEELEKVFQKTHYPDVYAREQLALRTDLTEARVQLWFQNRRAKWRK	V	199	L	FALSE	131	181	146	284	477	257	152.6667	0.1056868	0.008934303	-0.0342283338113694	0.0792901642439116	214
O95076_PF00046_155	O95076	RNRTTFSTFQLEELEKVFQKTHYPDVYAREQLALRTDLTEARVQMWFQNRRAKWRK	V	199	M	FALSE	27	32	55	40	116	20	38	0.08768233	0.01674084	-0.194014428308565	0.148571629278864	214
O95076_PF00046_155	O95076	RNRTTFSTFQLEELEKVFQKTHYPDVYAREQLALRTDLTEARVQNWFQNRRAKWRK	V	199	N	FALSE	24	32	35	67	28	131	30.33333	0.1020167	0.01800763	-0.066799742212403	0.159814138869433	214
O95076_PF00046_155	O95076	RNRTTFSTFQLEELEKVFQKTHYPDVYAREQLALRTDLTEARVQPWFQNRRAKWRK	V	199	P	FALSE	60	72	52	2	3	3	61.33333	-0.02007072	0.02573242	-1.15030134092866	0.228370115519176	214
O95076_PF00046_155	O95076	RNRTTFSTFQLEELEKVFQKTHYPDVYAREQLALRTDLTEARVQQWFQNRRAKWRK	V	199	Q	FALSE	35	68	65	151	113	243	56	0.1117838	0.01339116	0.01988132996376	0.118843884723464	214
O95076_PF00046_155	O95076	RNRTTFSTFQLEELEKVFQKTHYPDVYAREQLALRTDLTEARVQRWFQNRRAKWRK	V	199	R	FALSE	156	250	216	193	134	191	207.3333	0.07269959	0.008492683	-0.326983269350091	0.0753708744757679	214
O95076_PF00046_155	O95076	RNRTTFSTFQLEELEKVFQKTHYPDVYAREQLALRTDLTEARVQSWFQNRRAKWRK	V	199	S	FALSE	87	109	127	453	409	80	107.6667	0.1083814	0.01028749	-0.0103142941183296	0.0912994300459251	214
O95076_PF00046_155	O95076	RNRTTFSTFQLEELEKVFQKTHYPDVYAREQLALRTDLTEARVQTWFQNRRAKWRK	V	199	T	FALSE	54	111	98	203	247	232	87.66667	0.1102041	0.01106086	0.00586180628562779	0.098162935158894	214
O95076_PF00046_155	O95076	RNRTTFSTFQLEELEKVFQKTHYPDVYAREQLALRTDLTEARVQV*FQNRRAKWRK	W	200	*	TRUE	44	55	55	2	8	5	51.33333	0.005935844	0.02160189	-0.919498251870697	0.191712482336777	214
O95076_PF00046_155	O95076	RNRTTFSTFQLEELEKVFQKTHYPDVYAREQLALRTDLTEARVQVAFQNRRAKWRK	W	200	A	FALSE	91	148	107	11	5	12	115.3333	0.00212489	0.01598524	-0.953319711539794	0.141865829385722	214
O95076_PF00046_155	O95076	RNRTTFSTFQLEELEKVFQKTHYPDVYAREQLALRTDLTEARVQVCFQNRRAKWRK	W	200	C	FALSE	27	25	33	2	19	4	28.33333	0.03873526	0.0235541	-0.628409950774978	0.209037958262387	214
O95076_PF00046_155	O95076	RNRTTFSTFQLEELEKVFQKTHYPDVYAREQLALRTDLTEARVQVDFQNRRAKWRK	W	200	D	FALSE	13	31	14	1	10	1	19.33333	0.03074565	0.02888896	-0.699316152315803	0.256383780943605	214
O95076_PF00046_155	O95076	RNRTTFSTFQLEELEKVFQKTHYPDVYAREQLALRTDLTEARVQVEFQNRRAKWRK	W	200	E	FALSE	35	66	61	4	3	8	54	0.005240189	0.02180564	-0.925672051797462	0.193520723109974	214
O95076_PF00046_155	O95076	RNRTTFSTFQLEELEKVFQKTHYPDVYAREQLALRTDLTEARVQVFFQNRRAKWRK	W	200	F	FALSE	26	37	32	25	2	8	31.66667	0.04621752	0.02298767	-0.56200637969443	0.204011004538892	214
O95076_PF00046_155	O95076	RNRTTFSTFQLEELEKVFQKTHYPDVYAREQLALRTDLTEARVQVGFQNRRAKWRK	W	200	G	FALSE	133	210	208	23	20	34	183.6667	0.01705382	0.01118552	-0.820828423558419	0.0992692678940437	214
O95076_PF00046_155	O95076	RNRTTFSTFQLEELEKVFQKTHYPDVYAREQLALRTDLTEARVQVHFQNRRAKWRK	W	200	H	FALSE	23	30	23	0	1	0	25.33333	-0.02621408	0.07500945	-1.20482244049395	0.665693967436014	214
O95076_PF00046_155	O95076	RNRTTFSTFQLEELEKVFQKTHYPDVYAREQLALRTDLTEARVQVIFQNRRAKWRK	W	200	I	FALSE	18	30	35	4	1	1	27.66667	0.0009521146	0.03442401	-0.963727860232223	0.305506250105247	214
O95076_PF00046_155	O95076	RNRTTFSTFQLEELEKVFQKTHYPDVYAREQLALRTDLTEARVQVKFQNRRAKWRK	W	200	K	FALSE	31	45	19	2	2	8	31.66667	0.01269215	0.02879782	-0.859537378322741	0.2555749315494	214
O95076_PF00046_155	O95076	RNRTTFSTFQLEELEKVFQKTHYPDVYAREQLALRTDLTEARVQVLFQNRRAKWRK	W	200	L	FALSE	98	129	127	18	11	14	118	0.01289659	0.01383121	-0.857723013936618	0.122749241053503	214
O95076_PF00046_155	O95076	RNRTTFSTFQLEELEKVFQKTHYPDVYAREQLALRTDLTEARVQVMFQNRRAKWRK	W	200	M	FALSE	39	66	33	1	3	6	46	-0.001544583	0.0269566	-0.985885555440387	0.239234469824611	214
O95076_PF00046_155	O95076	RNRTTFSTFQLEELEKVFQKTHYPDVYAREQLALRTDLTEARVQVNFQNRRAKWRK	W	200	N	FALSE	4	5	10	49	1	3	6.333333	0.07547568	0.04435311	-0.302346022095785	0.393625040098627	214
O95076_PF00046_155	O95076	RNRTTFSTFQLEELEKVFQKTHYPDVYAREQLALRTDLTEARVQVPFQNRRAKWRK	W	200	P	FALSE	31	23	42	0	4	5	32	0.01699524	0.02979938	-0.821348309420966	0.264463577580337	214
O95076_PF00046_155	O95076	RNRTTFSTFQLEELEKVFQKTHYPDVYAREQLALRTDLTEARVQVQFQNRRAKWRK	W	200	Q	FALSE	28	20	31	0	6	6	26.33333	0.0344026	0.02961156	-0.666861447552402	0.262796712392499	214
O95076_PF00046_155	O95076	RNRTTFSTFQLEELEKVFQKTHYPDVYAREQLALRTDLTEARVQVRFQNRRAKWRK	W	200	R	FALSE	163	251	262	209	18	22	225.3333	0.03744412	0.01030592	-0.639868561778196	0.0914629926346368	214
O95076_PF00046_155	O95076	RNRTTFSTFQLEELEKVFQKTHYPDVYAREQLALRTDLTEARVQVSFQNRRAKWRK	W	200	S	FALSE	72	122	104	7	5	7	99.33333	-0.006675306	0.0179939	-1.03141970280029	0.159692287847023	214
O95076_PF00046_155	O95076	RNRTTFSTFQLEELEKVFQKTHYPDVYAREQLALRTDLTEARVQVTFQNRRAKWRK	W	200	T	FALSE	38	63	52	29	5	6	51	0.0336625	0.01906893	-0.673429688024761	0.169232965532471	214
O95076_PF00046_155	O95076	RNRTTFSTFQLEELEKVFQKTHYPDVYAREQLALRTDLTEARVQVVFQNRRAKWRK	W	200	V	FALSE	86	146	132	4	8	6	121.3333	-0.01626378	0.01774795	-1.11651550471214	0.157509530457242	214
O95076_PF00046_155	O95076	RNRTTFSTFQLEELEKVFQKTHYPDVYAREQLALRTDLTEARVQVW*QNRRAKWRK	F	201	*	TRUE	50	63	48	3	4	6	53.66667	-0.0003744632	0.02243896	-0.975500974670398	0.199141312295158	214
O95076_PF00046_155	O95076	RNRTTFSTFQLEELEKVFQKTHYPDVYAREQLALRTDLTEARVQVWAQNRRAKWRK	F	201	A	FALSE	101	154	135	4	8	12	130	-0.009048218	0.01628854	-1.05247882539959	0.1445575566324	214
O95076_PF00046_155	O95076	RNRTTFSTFQLEELEKVFQKTHYPDVYAREQLALRTDLTEARVQVWCQNRRAKWRK	F	201	C	FALSE	40	51	39	2	4	1	43.33333	-0.01232303	0.02833476	-1.08154213132821	0.251465366040509	214
O95076_PF00046_155	O95076	RNRTTFSTFQLEELEKVFQKTHYPDVYAREQLALRTDLTEARVQVWDQNRRAKWRK	F	201	D	FALSE	23	19	25	0	4	2	22.33333	0.01730631	0.03641267	-0.818587624967869	0.323155212539731	214
O95076_PF00046_155	O95076	RNRTTFSTFQLEELEKVFQKTHYPDVYAREQLALRTDLTEARVQVWEQNRRAKWRK	F	201	E	FALSE	43	68	87	26	10	10	66	0.03123372	0.01628485	-0.694984628025377	0.144524808615453	214
O95076_PF00046_155	O95076	RNRTTFSTFQLEELEKVFQKTHYPDVYAREQLALRTDLTEARVQVWF*NRRAKWRK	Q	202	*	TRUE	46	58	59	17	8	54	54.33333	0.05149098	0.016311	-0.51520546981554	0.144756884670516	214
O95076_PF00046_155	O95076	RNRTTFSTFQLEELEKVFQKTHYPDVYAREQLALRTDLTEARVQVWFANRRAKWRK	Q	202	A	FALSE	63	96	79	112	77	80	79.33333	0.08246094	0.01192128	-0.240353227281638	0.105798991728584	214
O95076_PF00046_155	O95076	RNRTTFSTFQLEELEKVFQKTHYPDVYAREQLALRTDLTEARVQVWFCNRRAKWRK	Q	202	C	FALSE	30	39	31	29	25	165	33.33333	0.08956655	0.01756662	-0.177292350126119	0.155900262730107	214
O95076_PF00046_155	O95076	RNRTTFSTFQLEELEKVFQKTHYPDVYAREQLALRTDLTEARVQVWFDNRRAKWRK	Q	202	D	FALSE	19	39	39	35	43	20	32.33333	0.07927772	0.01789561	-0.268603672405841	0.158819983623231	214
O95076_PF00046_155	O95076	RNRTTFSTFQLEELEKVFQKTHYPDVYAREQLALRTDLTEARVQVWFENRRAKWRK	Q	202	E	FALSE	5	13	12	3	35	5	10	0.08714416	0.0309285	-0.198790580146168	0.274484293270311	214
O95076_PF00046_155	O95076	RNRTTFSTFQLEELEKVFQKTHYPDVYAREQLALRTDLTEARVQVWFFNRRAKWRK	Q	202	F	FALSE	17	22	27	3	11	11	22	0.04830813	0.02392139	-0.543452631263247	0.212297584046866	214
O95076_PF00046_155	O95076	RNRTTFSTFQLEELEKVFQKTHYPDVYAREQLALRTDLTEARVQVWFGNRRAKWRK	Q	202	G	FALSE	74	124	113	99	34	134	103.6667	0.0699406	0.0113924	-0.351468757501467	0.101105286795438	214
O95076_PF00046_155	O95076	RNRTTFSTFQLEELEKVFQKTHYPDVYAREQLALRTDLTEARVQVWFHNRRAKWRK	Q	202	H	FALSE	43	69	52	57	211	40	54.66667	0.09795653	0.0135372	-0.10283294437246	0.120139960711281	214
O95076_PF00046_155	O95076	RNRTTFSTFQLEELEKVFQKTHYPDVYAREQLALRTDLTEARVQVWFINRRAKWRK	Q	202	I	FALSE	12	17	14	9	20	8	14.33333	0.07535115	0.02619376	-0.303451201106761	0.232464416369761	214
O95076_PF00046_155	O95076	RNRTTFSTFQLEELEKVFQKTHYPDVYAREQLALRTDLTEARVQVWFKNRRAKWRK	Q	202	K	FALSE	14	27	23	2	154	13	21.33333	0.09880922	0.02187467	-0.0952654900171351	0.194133350646532	214
O95076_PF00046_155	O95076	RNRTTFSTFQLEELEKVFQKTHYPDVYAREQLALRTDLTEARVQVWFLNRRAKWRK	Q	202	L	FALSE	82	109	99	97	92	211	96.66667	0.08670712	0.01095634	-0.20266922332417	0.097235340922749	214
O95076_PF00046_155	O95076	RNRTTFSTFQLEELEKVFQKTHYPDVYAREQLALRTDLTEARVQVWFMNRRAKWRK	Q	202	M	FALSE	9	14	16	6	33	8	13	0.08285616	0.02742594	-0.236845728295709	0.243399769085923	214
O95076_PF00046_155	O95076	RNRTTFSTFQLEELEKVFQKTHYPDVYAREQLALRTDLTEARVQVWFNNRRAKWRK	Q	202	N	FALSE	22	25	15	58	32	10	20.66667	0.09223199	0.02125009	-0.153637099640178	0.188590327225068	214
O95076_PF00046_155	O95076	RNRTTFSTFQLEELEKVFQKTHYPDVYAREQLALRTDLTEARVQVWFPNRRAKWRK	Q	202	P	FALSE	49	47	51	6	7	9	49	0.01879854	0.0193663	-0.805344380163021	0.171872065207198	214
O95076_PF00046_155	O95076	RNRTTFSTFQLEELEKVFQKTHYPDVYAREQLALRTDLTEARVQVWFQ*RRAKWRK	N	203	*	TRUE	18	17	19	0	1	1	18	-0.01245613	0.05311763	-1.08272336738668	0.471408413946486	214
O95076_PF00046_155	O95076	RNRTTFSTFQLEELEKVFQKTHYPDVYAREQLALRTDLTEARVQVWFQARRAKWRK	N	203	A	FALSE	57	93	92	133	259	76	80.66667	0.0999229	0.01154202	-0.0853818012598634	0.102433134572055	214
O95076_PF00046_155	O95076	RNRTTFSTFQLEELEKVFQKTHYPDVYAREQLALRTDLTEARVQVWFQCRRAKWRK	N	203	C	FALSE	30	61	49	203	412	312	46.66667	0.1408113	0.01409369	0.277494625885126	0.125078698909448	214
O95076_PF00046_155	O95076	RNRTTFSTFQLEELEKVFQKTHYPDVYAREQLALRTDLTEARVQVWFQDRRAKWRK	N	203	D	FALSE	39	44	32	71	142	73	38.33333	0.1088132	0.01559606	-0.00648215489935293	0.138411934199892	214
O95076_PF00046_155	O95076	RNRTTFSTFQLEELEKVFQKTHYPDVYAREQLALRTDLTEARVQVWFQERRAKWRK	N	203	E	FALSE	28	36	30	65	18	65	31.33333	0.08782924	0.01819484	-0.192710631243582	0.161475590428452	214
O95076_PF00046_155	O95076	RNRTTFSTFQLEELEKVFQKTHYPDVYAREQLALRTDLTEARVQVWFQFRRAKWRK	N	203	F	FALSE	21	21	13	174	32	11	18.33333	0.1108839	0.02216551	0.0118948962371339	0.196714497868504	214
O95076_PF00046_155	O95076	RNRTTFSTFQLEELEKVFQKTHYPDVYAREQLALRTDLTEARVQVWFQGRRAKWRK	N	203	G	FALSE	68	131	94	168	224	378	97.66667	0.1078379	0.01059162	-0.0151377486470786	0.0939985233777161	214
O95076_PF00046_155	O95076	RNRTTFSTFQLEELEKVFQKTHYPDVYAREQLALRTDLTEARVQVWFQHRRAKWRK	N	203	H	FALSE	19	27	9	15	6	12	18.33333	0.05889294	0.02558868	-0.449514545282662	0.227094451574443	214
O95076_PF00046_155	O95076	RNRTTFSTFQLEELEKVFQKTHYPDVYAREQLALRTDLTEARVQVWFQIRRAKWRK	N	203	I	FALSE	8	9	14	10	1	5	10.33333	0.05462749	0.03598628	-0.487369566661968	0.319371085996008	214
O95076_PF00046_155	O95076	RNRTTFSTFQLEELEKVFQKTHYPDVYAREQLALRTDLTEARVQVWFQKRRAKWRK	N	203	K	FALSE	19	34	23	94	10	35	25.33333	0.08497102	0.02095595	-0.218076765932011	0.185979893158672	214
O95076_PF00046_155	O95076	RNRTTFSTFQLEELEKVFQKTHYPDVYAREQLALRTDLTEARVQVWFQLRRAKWRK	N	203	L	FALSE	98	119	88	377	161	145	101.6667	0.1021013	0.01046273	-0.0660489340189675	0.0928546502328947	214
O95076_PF00046_155	O95076	RNRTTFSTFQLEELEKVFQKTHYPDVYAREQLALRTDLTEARVQVWFQMRRAKWRK	N	203	M	FALSE	21	22	28	101	132	66	23.66667	0.1254062	0.0195363	0.140777423749281	0.173380781435142	214
O95076_PF00046_155	O95076	RNRTTFSTFQLEELEKVFQKTHYPDVYAREQLALRTDLTEARVQVWFQN*RAKWRK	R	204	*	TRUE	18	27	38	1	0	10	27.66667	0.02616606	0.0312909	-0.739959103788322	0.277700521276233	214
O95076_PF00046_155	O95076	RNRTTFSTFQLEELEKVFQKTHYPDVYAREQLALRTDLTEARVQVWFQNARAKWRK	R	204	A	FALSE	55	98	54	58	163	183	69	0.09799956	0.01224543	-0.102451061670763	0.108675758583218	214
O95076_PF00046_155	O95076	RNRTTFSTFQLEELEKVFQKTHYPDVYAREQLALRTDLTEARVQVWFQNCRAKWRK	R	204	C	FALSE	17	33	36	2	5	5	28.66667	0.0169815	0.02551783	-0.821470249191389	0.226465671899444	214
O95076_PF00046_155	O95076	RNRTTFSTFQLEELEKVFQKTHYPDVYAREQLALRTDLTEARVQVWFQNDRAKWRK	R	204	D	FALSE	15	18	18	0	22	3	17	0.06681866	0.03074191	-0.379175354799504	0.272828344088123	214
O95076_PF00046_155	O95076	RNRTTFSTFQLEELEKVFQKTHYPDVYAREQLALRTDLTEARVQVWFQNERAKWRK	R	204	E	FALSE	24	37	43	169	53	186	34.66667	0.1166984	0.01665592	0.0634974286334746	0.147817981149	214
O95076_PF00046_155	O95076	RNRTTFSTFQLEELEKVFQKTHYPDVYAREQLALRTDLTEARVQVWFQNFRAKWRK	R	204	F	FALSE	12	18	21	0	4	3	17	0.02578569	0.03563045	-0.743334811974339	0.316213165434895	214
O95076_PF00046_155	O95076	RNRTTFSTFQLEELEKVFQKTHYPDVYAREQLALRTDLTEARVQVWFQNGRAKWRK	R	204	G	FALSE	97	145	142	9	19	16	128	0.01058818	0.01341371	-0.878209694099837	0.1190440114937	214
O95076_PF00046_155	O95076	RNRTTFSTFQLEELEKVFQKTHYPDVYAREQLALRTDLTEARVQVWFQNHRAKWRK	R	204	H	FALSE	11	13	13	3	0	26	12.33333	0.0742389	0.03806383	-0.313322198898115	0.33780892952168	214
O95076_PF00046_155	O95076	RNRTTFSTFQLEELEKVFQKTHYPDVYAREQLALRTDLTEARVQVWFQNIRAKWRK	R	204	I	FALSE	18	25	17	2	1	0	20	-0.001574616	0.04488598	-0.986152092349056	0.398354155489122	214
O95076_PF00046_155	O95076	RNRTTFSTFQLEELEKVFQKTHYPDVYAREQLALRTDLTEARVQVWFQNKRAKWRK	R	204	K	FALSE	35	43	32	69	17	20	36.66667	0.07288481	0.01741081	-0.32533947864574	0.15451747993319	214
O95076_PF00046_155	O95076	RNRTTFSTFQLEELEKVFQKTHYPDVYAREQLALRTDLTEARVQVWFQNLRAKWRK	R	204	L	FALSE	57	83	81	11	4	12	73.66667	0.01428567	0.01758818	-0.845395204890078	0.156091603447016	214
O95076_PF00046_155	O95076	RNRTTFSTFQLEELEKVFQKTHYPDVYAREQLALRTDLTEARVQVWFQNMRAKWRK	R	204	M	FALSE	15	33	37	48	68	0	28.33333	0.1076639	0.02276994	-0.0166819640803855	0.20207869404295	214
O95076_PF00046_155	O95076	RNRTTFSTFQLEELEKVFQKTHYPDVYAREQLALRTDLTEARVQVWFQNNRAKWRK	R	204	N	FALSE	14	20	20	6	8	6	18	0.04848368	0.02597483	-0.541894659887862	0.23052145611221	214
O95076_PF00046_155	O95076	RNRTTFSTFQLEELEKVFQKTHYPDVYAREQLALRTDLTEARVQVWFQNPRAKWRK	R	204	P	FALSE	28	61	46	4	7	3	45	0.008265452	0.02235025	-0.898823443668655	0.198354028668211	214
O95076_PF00046_155	O95076	RNRTTFSTFQLEELEKVFQKTHYPDVYAREQLALRTDLTEARVQVWFQNQRAKWRK	R	204	Q	FALSE	21	30	38	28	11	12	29.66667	0.05845955	0.02018257	-0.453360795435771	0.179116299297689	214
O95076_PF00046_155	O95076	RNRTTFSTFQLEELEKVFQKTHYPDVYAREQLALRTDLTEARVQVWFQNR*AKWRK	R	205	*	TRUE	26	34	47	4	4	4	35.66667	0.01020563	0.02427712	-0.881604749352777	0.215454617127844	214
O95076_PF00046_155	O95076	RNRTTFSTFQLEELEKVFQKTHYPDVYAREQLALRTDLTEARVQVWFQNRAAKWRK	R	205	A	FALSE	74	149	116	14	54	21	113	0.03712181	0.01193699	-0.642728998998364	0.105938414857648	214
O95076_PF00046_155	O95076	RNRTTFSTFQLEELEKVFQKTHYPDVYAREQLALRTDLTEARVQVWFQNRCAKWRK	R	205	C	FALSE	35	41	38	18	18	1	38	0.04763334	0.01999746	-0.549441258460036	0.177473484821486	214
O95076_PF00046_155	O95076	RNRTTFSTFQLEELEKVFQKTHYPDVYAREQLALRTDLTEARVQVWFQNRDAKWRK	R	205	D	FALSE	26	43	48	8	68	8	39	0.06432467	0.01755457	-0.401309020595557	0.15579332137395	214
O95076_PF00046_155	O95076	RNRTTFSTFQLEELEKVFQKTHYPDVYAREQLALRTDLTEARVQVWFQNREAKWRK	R	205	E	FALSE	43	69	54	19	14	46	55.33333	0.05239817	0.01570157	-0.507154338787139	0.139348314489365	214
O95076_PF00046_155	O95076	RNRTTFSTFQLEELEKVFQKTHYPDVYAREQLALRTDLTEARVQVWFQNRFAKWRK	R	205	F	FALSE	27	42	43	2	2	4	37.33333	-0.003896732	0.02763291	-1.00676041053945	0.245236586719437	214
O95076_PF00046_155	O95076	RNRTTFSTFQLEELEKVFQKTHYPDVYAREQLALRTDLTEARVQVWFQNRGAKWRK	R	205	G	FALSE	160	214	254	35	32	10	209.3333	0.01434848	0.0110654	-0.84483777861786	0.0982032267569815	214
O95076_PF00046_155	O95076	RNRTTFSTFQLEELEKVFQKTHYPDVYAREQLALRTDLTEARVQVWFQNRHAKWRK	R	205	H	FALSE	11	22	18	1	13	2	17	0.04253638	0.02882264	-0.594675765902267	0.25579520411868	214
O95076_PF00046_155	O95076	RNRTTFSTFQLEELEKVFQKTHYPDVYAREQLALRTDLTEARVQVWFQNRIAKWRK	R	205	I	FALSE	27	38	40	44	42	70	35	0.09138367	0.01687107	-0.161165771113644	0.149727394657483	214
O95076_PF00046_155	O95076	RNRTTFSTFQLEELEKVFQKTHYPDVYAREQLALRTDLTEARVQVWFQNRKAKWRK	R	205	K	FALSE	21	41	37	3	12	3	33	0.02605321	0.02262946	-0.740960625119636	0.200831961950589	214
O95076_PF00046_155	O95076	RNRTTFSTFQLEELEKVFQKTHYPDVYAREQLALRTDLTEARVQVWFQNRLAKWRK	R	205	L	FALSE	57	90	99	89	47	82	82	0.07388284	0.01214099	-0.316482160663536	0.10774887433118	214
O95076_PF00046_155	O95076	RNRTTFSTFQLEELEKVFQKTHYPDVYAREQLALRTDLTEARVQVWFQNRMAKWRK	R	205	M	FALSE	33	32	37	19	2	35	34	0.05875671	0.02066176	-0.450723559469326	0.183369015352209	214
O95076_PF00046_155	O95076	RNRTTFSTFQLEELEKVFQKTHYPDVYAREQLALRTDLTEARVQVWFQNRNAKWRK	R	205	N	FALSE	22	50	44	14	5	8	38.66667	0.03188733	0.02117181	-0.689183969120988	0.187895607776106	214
O95076_PF00046_155	O95076	RNRTTFSTFQLEELEKVFQKTHYPDVYAREQLALRTDLTEARVQVWFQNRPAKWRK	R	205	P	FALSE	27	40	30	1	3	3	32.33333	-0.00360522	0.02979852	-1.00417329945098	0.264455945251184	214
O95076_PF00046_155	O95076	RNRTTFSTFQLEELEKVFQKTHYPDVYAREQLALRTDLTEARVQVWFQNRQAKWRK	R	205	Q	FALSE	48	74	72	44	26	26	64.66667	0.05601879	0.01409853	-0.475022055556451	0.125121652947937	214
O95076_PF00046_155	O95076	RNRTTFSTFQLEELEKVFQKTHYPDVYAREQLALRTDLTEARVQVWFQNRR*KWRK	A	206	*	TRUE	33	48	39	3	2	5	40	0.001905384	0.02583172	-0.955267783682917	0.229251383292321	214
O95076_PF00046_155	O95076	RNRTTFSTFQLEELEKVFQKTHYPDVYAREQLALRTDLTEARVQVWFQNRRA*WRK	K	207	*	TRUE	20	32	25	1	1	0	25.66667	-0.02186013	0.05039441	-1.16618199919598	0.447240377439071	214
O95076_PF00046_155	O95076	RNRTTFSTFQLEELEKVFQKTHYPDVYAREQLALRTDLTEARVQVWFQNRRAAWRK	K	207	A	FALSE	59	81	94	393	432	194	78	0.1257092	0.01150546	0.143466488555557	0.102108671835034	214
O95076_PF00046_155	O95076	RNRTTFSTFQLEELEKVFQKTHYPDVYAREQLALRTDLTEARVQVWFQNRRACWRK	K	207	C	FALSE	21	37	38	50	18	63	32	0.08423647	0.01826215	-0.224595751256928	0.162072953306705	214
O95076_PF00046_155	O95076	RNRTTFSTFQLEELEKVFQKTHYPDVYAREQLALRTDLTEARVQVWFQNRRADWRK	K	207	D	FALSE	49	63	67	210	36	249	59.66667	0.1020976	0.01348294	-0.0660817707839287	0.119658413990527	214
O95076_PF00046_155	O95076	RNRTTFSTFQLEELEKVFQKTHYPDVYAREQLALRTDLTEARVQVWFQNRRAEWRK	K	207	E	FALSE	38	47	39	61	136	465	41.33333	0.1205688	0.01509068	0.0978464597430795	0.133926787098256	214
O95076_PF00046_155	O95076	RNRTTFSTFQLEELEKVFQKTHYPDVYAREQLALRTDLTEARVQVWFQNRRAFWRK	K	207	F	FALSE	15	24	20	46	6	48	19.66667	0.0863152	0.02384112	-0.206147435465674	0.211585203743236	214
O95076_PF00046_155	O95076	RNRTTFSTFQLEELEKVFQKTHYPDVYAREQLALRTDLTEARVQVWFQNRRAGWRK	K	207	G	FALSE	110	144	116	289	171	215	123.3333	0.09716976	0.00977796	-0.109815371823396	0.0867774525187246	214
O95076_PF00046_155	O95076	RNRTTFSTFQLEELEKVFQKTHYPDVYAREQLALRTDLTEARVQVWFQNRRAHWRK	K	207	H	FALSE	29	40	35	110	18	66	34.66667	0.09056027	0.01746611	-0.168473282537695	0.155008256447339	214
O95076_PF00046_155	O95076	RNRTTFSTFQLEELEKVFQKTHYPDVYAREQLALRTDLTEARVQVWFQNRRAIWRK	K	207	I	FALSE	15	38	42	160	96	43	31.66667	0.108039	0.01742645	-0.0133530260974348	0.154656281826161	214
O95076_PF00046_155	O95076	RNRTTFSTFQLEELEKVFQKTHYPDVYAREQLALRTDLTEARVQVWFQNRRAK*RK	W	208	*	TRUE	42	73	67	1	2	11	60.66667	0.001639929	0.02372822	-0.957623644072851	0.210583238671855	214
O95076_PF00046_155	O95076	RNRTTFSTFQLEELEKVFQKTHYPDVYAREQLALRTDLTEARVQVWFQNRRAKARK	W	208	A	FALSE	131	169	166	375	239	372	155.3333	0.1021374	0.008973177	-0.065728553690563	0.0796351632712356	214
O95076_PF00046_155	O95076	RNRTTFSTFQLEELEKVFQKTHYPDVYAREQLALRTDLTEARVQVWFQNRRAKCRK	W	208	C	FALSE	13	84	82	144	83	41	59.66667	0.07990274	0.01390169	-0.263056744071786	0.123374737052006	214
O95076_PF00046_155	O95076	RNRTTFSTFQLEELEKVFQKTHYPDVYAREQLALRTDLTEARVQVWFQNRRAKDRK	W	208	D	FALSE	24	20	28	113	145	98	24	0.1308782	0.01939357	0.189340336686382	0.172114081039763	214
O95076_PF00046_155	O95076	RNRTTFSTFQLEELEKVFQKTHYPDVYAREQLALRTDLTEARVQVWFQNRRAKERK	W	208	E	FALSE	42	74	55	379	448	176	57	0.1355734	0.01291637	0.231009303941916	0.114630217794845	214
O95076_PF00046_155	O95076	RNRTTFSTFQLEELEKVFQKTHYPDVYAREQLALRTDLTEARVQVWFQNRRAKFRK	W	208	F	FALSE	64	102	95	197	427	93	87	0.1100942	0.01107086	0.004886465618269	0.0982516831723025	214
O95076_PF00046_155	O95076	RNRTTFSTFQLEELEKVFQKTHYPDVYAREQLALRTDLTEARVQVWFQNRRAKGRK	W	208	G	FALSE	185	281	213	401	496	845	226.3333	0.1072231	0.007871099	-0.0205939765114298	0.0698544399591203	214
O95076_PF00046_155	O95076	RNRTTFSTFQLEELEKVFQKTHYPDVYAREQLALRTDLTEARVQVWFQNRRAKHRK	W	208	H	FALSE	27	38	26	121	82	56	30.33333	0.1115691	0.01734309	0.0179759101158807	0.153916478386388	214
O95076_PF00046_155	O95076	RNRTTFSTFQLEELEKVFQKTHYPDVYAREQLALRTDLTEARVQVWFQNRRAKIRK	W	208	I	FALSE	18	17	10	52	0	2	15	0.0915063	0.03361876	-0.160077454225216	0.298359816325532	214
O95076_PF00046_155	O95076	RNRTTFSTFQLEELEKVFQKTHYPDVYAREQLALRTDLTEARVQVWFQNRRAKKRK	W	208	K	FALSE	14	18	15	97	5	4	15.66667	0.07959613	0.0272201	-0.265777846910903	0.241572979977923	214
O95076_PF00046_155	O95076	RNRTTFSTFQLEELEKVFQKTHYPDVYAREQLALRTDLTEARVQVWFQNRRAKLRK	W	208	L	FALSE	99	147	125	577	406	497	123.6667	0.1224522	0.00957146	0.114561260588426	0.0849448060418402	214
O95076_PF00046_155	O95076	RNRTTFSTFQLEELEKVFQKTHYPDVYAREQLALRTDLTEARVQVWFQNRRAKMRK	W	208	M	FALSE	27	55	34	61	53	182	38.66667	0.1001689	0.0159478	-0.0831986001300156	0.141533556823521	214
O95076_PF00046_155	O95076	RNRTTFSTFQLEELEKVFQKTHYPDVYAREQLALRTDLTEARVQVWFQNRRAKNRK	W	208	N	FALSE	9	29	28	66	23	6	22	0.07345895	0.02253726	-0.320244100203907	0.200013705266963	214
O95076_PF00046_155	O95076	RNRTTFSTFQLEELEKVFQKTHYPDVYAREQLALRTDLTEARVQVWFQNRRAKPRK	W	208	P	FALSE	44	59	47	15	94	27	50	0.0740566	0.01479445	-0.314940075182551	0.131297804697058	214
O95076_PF00046_155	O95076	RNRTTFSTFQLEELEKVFQKTHYPDVYAREQLALRTDLTEARVQVWFQNRRAKQRK	W	208	Q	FALSE	38	46	65	48	229	200	49.66667	0.1146878	0.01414262	0.0456537530575726	0.125512942939055	214
O95076_PF00046_155	O95076	RNRTTFSTFQLEELEKVFQKTHYPDVYAREQLALRTDLTEARVQVWFQNRRAKRRK	W	208	R	FALSE	130	203	155	108	250	116	162.6667	0.07902444	0.009020381	-0.27085148208945	0.0800540893937289	214
O95076_PF00046_155	O95076	RNRTTFSTFQLEELEKVFQKTHYPDVYAREQLALRTDLTEARVQVWFQNRRAKSRK	W	208	S	FALSE	78	122	122	213	258	195	107.3333	0.1034018	0.01026168	-0.0545072548751992	0.0910703714233179	214
O95076_PF00046_155	O95076	RNRTTFSTFQLEELEKVFQKTHYPDVYAREQLALRTDLTEARVQVWFQNRRAKTRK	W	208	T	FALSE	50	88	72	144	188	67	70	0.09960125	0.01219521	-0.088236381111146	0.108230066059881	214
O95076_PF00046_155	O95076	RNRTTFSTFQLEELEKVFQKTHYPDVYAREQLALRTDLTEARVQVWFQNRRAKVRK	W	208	V	FALSE	141	177	139	271	162	303	152.3333	0.0922283	0.009124023	-0.153669847657126	0.0809738915542967	214
O95076_PF00046_155	O95076	RNRTTFSTFQLEELEKVFQKTHYPDVYAREQLALRTDLTEARVQVWFQNRRAKW*K	R	209	*	TRUE	21	33	42	3	0	1	32	-0.003976627	0.0390406	-1.00746946279258	0.346477569227376	214
O95076_PF00046_155	O95076	RNRTTFSTFQLEELEKVFQKTHYPDVYAREQLALRTDLTEARVQVWFQNRRAKWAK	R	209	A	FALSE	62	75	85	175	187	388	74	0.1164517	0.0118232	0.0613080151426884	0.104928551213073	214
O95076_PF00046_155	O95076	RNRTTFSTFQLEELEKVFQKTHYPDVYAREQLALRTDLTEARVQVWFQNRRAKWCK	R	209	C	FALSE	57	68	52	41	110	69	59	0.08596577	0.01331546	-0.209248557298205	0.118172062261962	214
O95076_PF00046_155	O95076	RNRTTFSTFQLEELEKVFQKTHYPDVYAREQLALRTDLTEARVQVWFQNRRAKWDK	R	209	D	FALSE	9	12	17	48	99	3	12.66667	0.1105147	0.02829917	0.00861831958209406	0.251149511860788	214
O95076_PF00046_155	O95076	RNRTTFSTFQLEELEKVFQKTHYPDVYAREQLALRTDLTEARVQVWFQNRRAKWEK	R	209	E	FALSE	52	138	99	343	412	240	96.33333	0.1185862	0.0105867	0.0802512786047211	0.0939548593551192	214
O95076_PF00046_155	O95076	RNRTTFSTFQLEELEKVFQKTHYPDVYAREQLALRTDLTEARVQVWFQNRRAKWFK	R	209	F	FALSE	8	13	7	15	8	5	9.333333	0.0767884	0.03240586	-0.290695892879632	0.287595569779221	214
O95076_PF00046_155	O95076	RNRTTFSTFQLEELEKVFQKTHYPDVYAREQLALRTDLTEARVQVWFQNRRAKWGK	R	209	G	FALSE	138	170	137	259	504	336	148.3333	0.1086064	0.009001224	-0.00831746381663952	0.0798840748244423	214
O95076_PF00046_155	O95076	RNRTTFSTFQLEELEKVFQKTHYPDVYAREQLALRTDLTEARVQVWFQNRRAKWHK	R	209	H	FALSE	26	39	17	10	33	37	27.33333	0.07391999	0.0194308	-0.316152461793724	0.172444489893683	214
O95076_PF00046_155	O95076	RNRTTFSTFQLEELEKVFQKTHYPDVYAREQLALRTDLTEARVQVWFQNRRAKWIK	R	209	I	FALSE	49	59	62	116	38	311	56.66667	0.1005231	0.01372983	-0.0800551454950884	0.121849513693568	214
O95076_PF00046_155	O95076	RNRTTFSTFQLEELEKVFQKTHYPDVYAREQLALRTDLTEARVQVWFQNRRAKWKK	R	209	K	FALSE	39	63	52	83	93	25	51.33333	0.08658285	0.01423192	-0.203772094886797	0.126305462698793	214
O95076_PF00046_155	O95076	RNRTTFSTFQLEELEKVFQKTHYPDVYAREQLALRTDLTEARVQVWFQNRRAKWLK	R	209	L	FALSE	112	129	145	192	315	181	128.6667	0.09858996	0.009614531	-0.0972113789591287	0.0853270526103917	214
O95076_PF00046_155	O95076	RNRTTFSTFQLEELEKVFQKTHYPDVYAREQLALRTDLTEARVQVWFQNRRAKWMK	R	209	M	FALSE	12	11	15	15	46	0	12.66667	0.1075966	0.03262477	-0.0172792382106244	0.289538352540746	214
O95076_PF00046_155	O95076	RNRTTFSTFQLEELEKVFQKTHYPDVYAREQLALRTDLTEARVQVWFQNRRAKWNK	R	209	N	FALSE	29	20	15	56	40	13	21.33333	0.09610441	0.02080856	-0.119270141431865	0.184671836189045	214
O95076_PF00046_155	O95076	RNRTTFSTFQLEELEKVFQKTHYPDVYAREQLALRTDLTEARVQVWFQNRRAKWPK	R	209	P	FALSE	51	45	38	98	16	54	44.66667	0.08123606	0.01576494	-0.251223793948011	0.139910710650334	214
O95076_PF00046_155	O95076	RNRTTFSTFQLEELEKVFQKTHYPDVYAREQLALRTDLTEARVQVWFQNRRAKWQK	R	209	Q	FALSE	19	49	41	66	73	32	36.33333	0.09221517	0.01651646	-0.153786373798731	0.146580301354006	214
O95076_PF00046_155	O95076	RNRTTFSTFQLEELEKVFQKTHYPDVYAREQLALRTDLTEARVQVWFQNRRAKWR*	K	210	*	TRUE	18	26	19	1	3	2	21	0.004977371	0.03323827	-0.92800450933626	0.294983043163354	214
O95076_PF00046_155	O95076	RNRTTFSTFQLEELEKVFQKTHYPDVYAREQLALRTDLTEARVQVWFQNRRAKWRA	K	210	A	FALSE	8	10	12	27	1	10	10	0.07854648	0.03544661	-0.27509328213832	0.314581621956394	214
O95076_PF00046_155	O95076	RNRTTFSTFQLEELEKVFQKTHYPDVYAREQLALRTDLTEARVQVWFQNRRAKWRC	K	210	C	NA	NA	NA	NA	NA	NA	NA	0	NA	NA	NA	NA	214
O95076_PF00046_155	O95076	RNRTTFSTFQLEELEKVFQKTHYPDVYAREQLALRTDLTEARVQVWFQNRRAKWRD	K	210	D	FALSE	5	2	7	0	0	15	4.666667	0.1045605	0.06795903	-0.0442240225615626	0.603122890566496	214
O95076_PF00046_155	O95076	RNRTTFSTFQLEELEKVFQKTHYPDVYAREQLALRTDLTEARVQVWFQNRRAKWRE	K	210	E	FALSE	9	19	14	18	81	8	14	0.1059557	0.02525081	-0.0318418997308163	0.224095922445411	214
O95076_PF00046_155	O95076	RNRTTFSTFQLEELEKVFQKTHYPDVYAREQLALRTDLTEARVQVWFQNRRAKWRF	K	210	F	FALSE	7	5	1	0	8	0	4.333333	0.09689184	0.06830987	-0.112281856612044	0.606236525868918	214
O95076_PF00046_155	O95076	RNRTTFSTFQLEELEKVFQKTHYPDVYAREQLALRTDLTEARVQVWFQNRRAKWRG	K	210	G	FALSE	5	7	4	19	0	56	5.333333	0.1378343	0.05517821	0.251074342293431	0.489695652093403	214
O95076_PF00046_155	O95076	RNRTTFSTFQLEELEKVFQKTHYPDVYAREQLALRTDLTEARVQVWFQNRRAKWRH	K	210	H	FALSE	8	3	4	0	0	25	5	0.1394127	0.088018	0.26508232872982	0.781142264418457	214
O95076_PF00046_155	O95076	RNRTTFSTFQLEELEKVFQKTHYPDVYAREQLALRTDLTEARVQVWFQNRRAKWRI	K	210	I	FALSE	6	2	4	1	0	1	4	0.02662894	0.06685831	-0.735851135743671	0.593354219234602	214
O95076_PF00046_155	O95076	RNRTTFSTFQLEELEKVFQKTHYPDVYAREQLALRTDLTEARVQVWFQNRRAKWRK	NA	NA	NA	FALSE	4642	6921	6484	14260	14685	16914	6015.667	0.1095436	0.005028218	0	0.0446244358484588	214
O95076_PF00046_155	O95076	RNRTTFSTFQLEELEKVFQKTHYPDVYAREQLALRTDLTEARVQVWFQNRRAKWRL	K	210	L	FALSE	44	40	33	132	111	69	39	0.1110938	0.01550121	0.0137577170385773	0.137570159292713	214
O95076_PF00046_155	O95076	RNRTTFSTFQLEELEKVFQKTHYPDVYAREQLALRTDLTEARVQVWFQNRRAKWRM	K	210	M	FALSE	7	7	5	1	3	2	6.333333	0.04231256	0.04507768	-0.596662123938375	0.400055454906162	214
O95076_PF00046_155	O95076	RNRTTFSTFQLEELEKVFQKTHYPDVYAREQLALRTDLTEARVQVWFQNRRAKWRN	K	210	N	NA	NA	NA	NA	NA	NA	NA	0	NA	NA	NA	NA	214
O95076_PF00046_155	O95076	RNRTTFSTFQLEELEKVFQKTHYPDVYAREQLALRTDLTEARVQVWFQNRRAKWRP	K	210	P	FALSE	13	16	21	8	9	24	16.66667	0.07112612	0.02525764	-0.340947503015869	0.224156537338569	214
O95076_PF00046_155	O95076	RNRTTFSTFQLEELEKVFQKTHYPDVYAREQLALRTDLTEARVQVWFQNRRAKWRQ	K	210	Q	FALSE	12	7	16	5	143	6	11.66667	0.08890233	0.03023171	-0.183187170672735	0.268300420444024	214
O95076_PF00046_155	O95076	RNRTTFSTFQLEELEKVFQKTHYPDVYAREQLALRTDLTEARVQVWFQNRRAKWRR	K	210	R	FALSE	71	73	70	62	81	251	71.33333	0.09176979	0.01233404	-0.157739032819917	0.109462154730031	214
O95076_PF00046_155	O95076	RNRTTFSTFQLEELEKVFQKTHYPDVYAREQLALRTDLTEARVQVWFQNRRAKWRS	K	210	S	FALSE	42	29	49	132	84	115	40	0.1121978	0.01561297	0.0235554977188696	0.138562007090566	214
O95076_PF00046_155	O95076	RNRTTFSTFQLEELEKVFQKTHYPDVYAREQLALRTDLTEARVQVWFQNRRAKWRT	K	210	T	FALSE	29	33	26	27	115	92	29.33333	0.1072158	0.01776792	-0.020658762561218	0.157686760240019	214
O95076_PF00046_155	O95076	RNRTTFSTFQLEELEKVFQKTHYPDVYAREQLALRTDLTEARVQVWFQNRRAKWRV	K	210	V	FALSE	15	11	19	10	9	20	15	0.07407776	0.02623921	-0.314752284386179	0.232867776090702	214
O95076_PF00046_155	O95076	RNRTTFSTFQLEELEKVFQKTHYPDVYAREQLALRTDLTEARVQVWFQNRRAKWRW	K	210	W	FALSE	8	13	13	0	2	0	11.33333	0.02242137	0.06361297	-0.773192483621369	0.564552471451105	214
O95076_PF00046_155	O95076	RNRTTFSTFQLEELEKVFQKTHYPDVYAREQLALRTDLTEARVQVWFQNRRAKWRY	K	210	Y	FALSE	11	13	15	12	21	3	13	0.07473457	0.02832881	-0.308923226117499	0.251412560972531	214
O95076_PF00046_155	O95076	RNRTTFSTFQLEELEKVFQKTHYPDVYAREQLALRTDLTEARVQVWFQNRRAKWSK	R	209	S	FALSE	105	134	110	77	110	297	116.3333	0.08366135	0.01024363	-0.229699827004074	0.0909101812591156	214
O95076_PF00046_155	O95076	RNRTTFSTFQLEELEKVFQKTHYPDVYAREQLALRTDLTEARVQVWFQNRRAKWTK	R	209	T	FALSE	27	54	30	46	71	62	37	0.09446738	0.01613417	-0.133798457470868	0.143187553549414	214
O95076_PF00046_155	O95076	RNRTTFSTFQLEELEKVFQKTHYPDVYAREQLALRTDLTEARVQVWFQNRRAKWVK	R	209	V	FALSE	67	80	88	149	128	52	78.33333	0.08889328	0.01187348	-0.183267487624869	0.105374776224491	214
O95076_PF00046_155	O95076	RNRTTFSTFQLEELEKVFQKTHYPDVYAREQLALRTDLTEARVQVWFQNRRAKWWK	R	209	W	FALSE	37	47	46	147	18	37	43.33333	0.0821639	0.01609336	-0.242989398271922	0.142825372906694	214
O95076_PF00046_155	O95076	RNRTTFSTFQLEELEKVFQKTHYPDVYAREQLALRTDLTEARVQVWFQNRRAKWYK	R	209	Y	FALSE	25	32	26	17	58	23	27.66667	0.08434113	0.01880386	-0.223666914548595	0.166880521941054	214
O95076_PF00046_155	O95076	RNRTTFSTFQLEELEKVFQKTHYPDVYAREQLALRTDLTEARVQVWFQNRRAKYRK	W	208	Y	FALSE	16	20	16	23	31	75	17.33333	0.1027091	0.02294073	-0.0606548297640023	0.203594421363953	214
O95076_PF00046_155	O95076	RNRTTFSTFQLEELEKVFQKTHYPDVYAREQLALRTDLTEARVQVWFQNRRALWRK	K	207	L	FALSE	83	123	159	86	132	116	121.6667	0.07772871	0.01019197	-0.282350828430822	0.0904517090218476	214
O95076_PF00046_155	O95076	RNRTTFSTFQLEELEKVFQKTHYPDVYAREQLALRTDLTEARVQVWFQNRRAMWRK	K	207	M	FALSE	35	51	40	48	82	73	42	0.09496652	0.01526936	-0.129368689129599	0.135512536601838	214
O95076_PF00046_155	O95076	RNRTTFSTFQLEELEKVFQKTHYPDVYAREQLALRTDLTEARVQVWFQNRRANWRK	K	207	N	FALSE	17	23	13	54	161	21	17.66667	0.1254288	0.02193633	0.140977994259584	0.194680570897209	214
O95076_PF00046_155	O95076	RNRTTFSTFQLEELEKVFQKTHYPDVYAREQLALRTDLTEARVQVWFQNRRAPWRK	K	207	P	FALSE	26	59	34	39	36	19	39.66667	0.07102541	0.01653711	-0.341841284258906	0.146763566001694	214
O95076_PF00046_155	O95076	RNRTTFSTFQLEELEKVFQKTHYPDVYAREQLALRTDLTEARVQVWFQNRRAQWRK	K	207	Q	FALSE	22	49	47	35	50	133	39.33333	0.09516532	0.01602892	-0.127604378623039	0.14225348070829	214
O95076_PF00046_155	O95076	RNRTTFSTFQLEELEKVFQKTHYPDVYAREQLALRTDLTEARVQVWFQNRRARWRK	K	207	R	FALSE	108	144	115	233	49	174	122.3333	0.07980217	0.01037206	-0.263949282842635	0.0920499719953203	214
O95076_PF00046_155	O95076	RNRTTFSTFQLEELEKVFQKTHYPDVYAREQLALRTDLTEARVQVWFQNRRASWRK	K	207	S	FALSE	88	105	120	117	152	397	104.3333	0.09960983	0.01047699	-0.0881602353156416	0.0929812049000151	214
O95076_PF00046_155	O95076	RNRTTFSTFQLEELEKVFQKTHYPDVYAREQLALRTDLTEARVQVWFQNRRATWRK	K	207	T	FALSE	19	48	39	74	313	172	35.33333	0.1336573	0.01601948	0.214004297092724	0.142169702583633	214
O95076_PF00046_155	O95076	RNRTTFSTFQLEELEKVFQKTHYPDVYAREQLALRTDLTEARVQVWFQNRRAVWRK	K	207	V	FALSE	130	129	153	342	269	176	137.3333	0.1000046	0.009392941	-0.0846567299903164	0.0833604853812739	214
O95076_PF00046_155	O95076	RNRTTFSTFQLEELEKVFQKTHYPDVYAREQLALRTDLTEARVQVWFQNRRAWWRK	K	207	W	FALSE	52	86	86	43	46	103	74.66667	0.07257002	0.01262848	-0.328133177359824	0.112075251236829	214
O95076_PF00046_155	O95076	RNRTTFSTFQLEELEKVFQKTHYPDVYAREQLALRTDLTEARVQVWFQNRRAYWRK	K	207	Y	FALSE	25	46	19	51	65	52	30	0.09839747	0.01757035	-0.0989196894692279	0.155933365739108	214
O95076_PF00046_155	O95076	RNRTTFSTFQLEELEKVFQKTHYPDVYAREQLALRTDLTEARVQVWFQNRRCKWRK	A	206	C	FALSE	15	24	21	11	28	5	20	0.06898602	0.02299961	-0.359940465365411	0.204116969666902	214
O95076_PF00046_155	O95076	RNRTTFSTFQLEELEKVFQKTHYPDVYAREQLALRTDLTEARVQVWFQNRRDKWRK	A	206	D	FALSE	20	31	32	51	59	32	27.66667	0.09669119	0.01857908	-0.114062585501084	0.164885644095659	214
O95076_PF00046_155	O95076	RNRTTFSTFQLEELEKVFQKTHYPDVYAREQLALRTDLTEARVQVWFQNRREKWRK	A	206	E	FALSE	60	65	101	401	551	385	75.33333	0.1369583	0.01171297	0.243300016318852	0.103950281861272	214
O95076_PF00046_155	O95076	RNRTTFSTFQLEELEKVFQKTHYPDVYAREQLALRTDLTEARVQVWFQNRRFKWRK	A	206	F	FALSE	10	15	19	5	8	5	14.66667	0.05164794	0.02843324	-0.513812480997081	0.252339356476555	214
O95076_PF00046_155	O95076	RNRTTFSTFQLEELEKVFQKTHYPDVYAREQLALRTDLTEARVQVWFQNRRGKWRK	A	206	G	FALSE	144	188	159	118	246	194	163.6667	0.08362621	0.008943719	-0.230011687523192	0.079373729373337	214
O95076_PF00046_155	O95076	RNRTTFSTFQLEELEKVFQKTHYPDVYAREQLALRTDLTEARVQVWFQNRRHKWRK	A	206	H	FALSE	13	8	10	35	1	4	10.33333	0.07780196	0.03368406	-0.281700749232606	0.298939340853089	214
O95076_PF00046_155	O95076	RNRTTFSTFQLEELEKVFQKTHYPDVYAREQLALRTDLTEARVQVWFQNRRIKWRK	A	206	I	FALSE	22	18	17	47	9	12	19	0.08011066	0.02320357	-0.261211495376998	0.205927074148381	214
O95076_PF00046_155	O95076	RNRTTFSTFQLEELEKVFQKTHYPDVYAREQLALRTDLTEARVQVWFQNRRKKWRK	A	206	K	FALSE	33	49	41	47	45	173	41	0.09578736	0.01567076	-0.12208389719698	0.139074881860053	214
O95076_PF00046_155	O95076	RNRTTFSTFQLEELEKVFQKTHYPDVYAREQLALRTDLTEARVQVWFQNRRLKWRK	A	206	L	FALSE	73	115	96	172	445	259	94.66667	0.1159689	0.0106124	0.0570232610553286	0.0941829417495789	214
O95076_PF00046_155	O95076	RNRTTFSTFQLEELEKVFQKTHYPDVYAREQLALRTDLTEARVQVWFQNRRMKWRK	A	206	M	FALSE	24	45	49	84	222	43	39.33333	0.1112453	0.01565721	0.0151022494417152	0.138954628301885	214
O95076_PF00046_155	O95076	RNRTTFSTFQLEELEKVFQKTHYPDVYAREQLALRTDLTEARVQVWFQNRRNKWRK	A	206	N	FALSE	8	9	10	4	3	82	9	0.08863234	0.03471564	-0.185583278286749	0.308094408420277	214
O95076_PF00046_155	O95076	RNRTTFSTFQLEELEKVFQKTHYPDVYAREQLALRTDLTEARVQVWFQNRRPKWRK	A	206	P	FALSE	37	60	61	3	10	4	52.66667	0.00909791	0.02060884	-0.891435544294058	0.182899360865251	214
O95076_PF00046_155	O95076	RNRTTFSTFQLEELEKVFQKTHYPDVYAREQLALRTDLTEARVQVWFQNRRQKWRK	A	206	Q	FALSE	14	22	14	31	4	23	16.66667	0.07623535	0.02670561	-0.295604101761186	0.237006983436072	214
O95076_PF00046_155	O95076	RNRTTFSTFQLEELEKVFQKTHYPDVYAREQLALRTDLTEARVQVWFQNRRRKWRK	A	206	R	FALSE	169	201	207	376	226	232	192.3333	0.09041118	0.00843824	-0.169796426669602	0.0748877036663683	214
O95076_PF00046_155	O95076	RNRTTFSTFQLEELEKVFQKTHYPDVYAREQLALRTDLTEARVQVWFQNRRSKWRK	A	206	S	FALSE	67	97	87	90	227	148	83.66667	0.09956896	0.01131857	-0.0885229484464419	0.100450060212443	214
O95076_PF00046_155	O95076	RNRTTFSTFQLEELEKVFQKTHYPDVYAREQLALRTDLTEARVQVWFQNRRTKWRK	A	206	T	FALSE	27	38	29	16	31	101	31.33333	0.08417556	0.01807594	-0.225136315406599	0.160420376549026	214
O95076_PF00046_155	O95076	RNRTTFSTFQLEELEKVFQKTHYPDVYAREQLALRTDLTEARVQVWFQNRRVKWRK	A	206	V	FALSE	119	182	179	254	408	462	160	0.1068386	0.008838629	-0.0240063376269845	0.0784410765004277	214
O95076_PF00046_155	O95076	RNRTTFSTFQLEELEKVFQKTHYPDVYAREQLALRTDLTEARVQVWFQNRRWKWRK	A	206	W	FALSE	67	79	99	88	42	137	81.66667	0.07939724	0.01206429	-0.267542956149583	0.107068177068338	214
O95076_PF00046_155	O95076	RNRTTFSTFQLEELEKVFQKTHYPDVYAREQLALRTDLTEARVQVWFQNRRYKWRK	A	206	Y	FALSE	25	14	22	58	27	8	20.33333	0.08888972	0.02212507	-0.183299081917643	0.19635560090228	214
O95076_PF00046_155	O95076	RNRTTFSTFQLEELEKVFQKTHYPDVYAREQLALRTDLTEARVQVWFQNRSAKWRK	R	205	S	FALSE	88	120	114	7	13	43	107.3333	0.02467977	0.01388548	-0.753149632273205	0.12323087652227	214
O95076_PF00046_155	O95076	RNRTTFSTFQLEELEKVFQKTHYPDVYAREQLALRTDLTEARVQVWFQNRTAKWRK	R	205	T	FALSE	33	33	50	6	4	3	38.66667	0.01064318	0.02359603	-0.877721580026091	0.209410078682609	214
O95076_PF00046_155	O95076	RNRTTFSTFQLEELEKVFQKTHYPDVYAREQLALRTDLTEARVQVWFQNRVAKWRK	R	205	V	FALSE	150	212	179	103	64	76	180.3333	0.05339561	0.009357359	-0.498302256937727	0.083044702199964	214
O95076_PF00046_155	O95076	RNRTTFSTFQLEELEKVFQKTHYPDVYAREQLALRTDLTEARVQVWFQNRWAKWRK	R	205	W	FALSE	42	69	52	4	7	0	54.33333	0.006924042	0.02482374	-0.910728190935277	0.220305761036777	214
O95076_PF00046_155	O95076	RNRTTFSTFQLEELEKVFQKTHYPDVYAREQLALRTDLTEARVQVWFQNRYAKWRK	R	205	Y	FALSE	22	42	33	6	2	5	32.33333	0.01801905	0.02582419	-0.812262199060196	0.229184556038225	214
O95076_PF00046_155	O95076	RNRTTFSTFQLEELEKVFQKTHYPDVYAREQLALRTDLTEARVQVWFQNSRAKWRK	R	204	S	FALSE	59	54	79	72	67	252	64	0.09728004	0.01294009	-0.108836658731528	0.114840728082649	214
O95076_PF00046_155	O95076	RNRTTFSTFQLEELEKVFQKTHYPDVYAREQLALRTDLTEARVQVWFQNTRAKWRK	R	204	T	FALSE	26	60	34	40	3	3	40	0.04144059	0.02304793	-0.604400684463551	0.204545800067692	214
O95076_PF00046_155	O95076	RNRTTFSTFQLEELEKVFQKTHYPDVYAREQLALRTDLTEARVQVWFQNVRAKWRK	R	204	V	FALSE	141	173	172	19	24	14	162	0.01167865	0.01199598	-0.868531989481687	0.106461939388745	214
O95076_PF00046_155	O95076	RNRTTFSTFQLEELEKVFQKTHYPDVYAREQLALRTDLTEARVQVWFQNWRAKWRK	R	204	W	FALSE	15	41	36	0	4	2	30.66667	-0.0009056101	0.03270694	-0.980214797890703	0.290267594966923	214
O95076_PF00046_155	O95076	RNRTTFSTFQLEELEKVFQKTHYPDVYAREQLALRTDLTEARVQVWFQNYRAKWRK	R	204	Y	FALSE	8	8	14	2	1	1	10	0.01586384	0.04399134	-0.831389259657997	0.390414403217549	214
O95076_PF00046_155	O95076	RNRTTFSTFQLEELEKVFQKTHYPDVYAREQLALRTDLTEARVQVWFQPRRAKWRK	N	203	P	FALSE	9	19	21	0	2	2	16.33333	0.00663136	0.04136919	-0.913325685541318	0.367143342881654	214
O95076_PF00046_155	O95076	RNRTTFSTFQLEELEKVFQKTHYPDVYAREQLALRTDLTEARVQVWFQQRRAKWRK	N	203	Q	FALSE	28	36	43	22	209	89	35.66667	0.1096683	0.01643395	0.00110668772720324	0.145848041495373	214
O95076_PF00046_155	O95076	RNRTTFSTFQLEELEKVFQKTHYPDVYAREQLALRTDLTEARVQVWFQRRRAKWRK	N	203	R	FALSE	137	174	168	374	186	171	159.6667	0.09084559	0.008995515	-0.165941124219125	0.0798334085835874	214
O95076_PF00046_155	O95076	RNRTTFSTFQLEELEKVFQKTHYPDVYAREQLALRTDLTEARVQVWFQSRRAKWRK	N	203	S	FALSE	41	79	74	52	51	268	64.66667	0.09041761	0.01311923	-0.16973936169698	0.116430559994848	214
O95076_PF00046_155	O95076	RNRTTFSTFQLEELEKVFQKTHYPDVYAREQLALRTDLTEARVQVWFQTRRAKWRK	N	203	T	FALSE	38	69	49	18	35	193	52	0.0784559	0.01481371	-0.275897161643774	0.131468733370883	214
O95076_PF00046_155	O95076	RNRTTFSTFQLEELEKVFQKTHYPDVYAREQLALRTDLTEARVQVWFQVRRAKWRK	N	203	V	FALSE	54	61	78	24	81	71	64.33333	0.07572336	0.01327717	-0.300147911299685	0.117832246118621	214
O95076_PF00046_155	O95076	RNRTTFSTFQLEELEKVFQKTHYPDVYAREQLALRTDLTEARVQVWFQWRRAKWRK	N	203	W	FALSE	75	107	96	190	85	184	92.66667	0.09204747	0.01110342	-0.155274677983591	0.0985406467039604	214
O95076_PF00046_155	O95076	RNRTTFSTFQLEELEKVFQKTHYPDVYAREQLALRTDLTEARVQVWFQYRRAKWRK	N	203	Y	FALSE	6	12	9	5	2	1	9	0.03756111	0.04105358	-0.638830298769331	0.36434236683047	214
O95076_PF00046_155	O95076	RNRTTFSTFQLEELEKVFQKTHYPDVYAREQLALRTDLTEARVQVWFRNRRAKWRK	Q	202	R	FALSE	128	154	157	390	288	447	146.3333	0.1086497	0.009106879	-0.00793318491858099	0.0808217419601092	214
O95076_PF00046_155	O95076	RNRTTFSTFQLEELEKVFQKTHYPDVYAREQLALRTDLTEARVQVWFSNRRAKWRK	Q	202	S	FALSE	53	102	79	181	88	25	78	0.07929312	0.01223005	-0.268467000465192	0.108539264138596	214
O95076_PF00046_155	O95076	RNRTTFSTFQLEELEKVFQKTHYPDVYAREQLALRTDLTEARVQVWFTNRRAKWRK	Q	202	T	FALSE	36	53	40	20	87	21	43	0.07799941	0.01558008	-0.279948419707856	0.138270114874466	214
O95076_PF00046_155	O95076	RNRTTFSTFQLEELEKVFQKTHYPDVYAREQLALRTDLTEARVQVWFVNRRAKWRK	Q	202	V	FALSE	51	55	52	88	51	175	52.66667	0.09604495	0.01399572	-0.119797837119592	0.124209234622085	214
O95076_PF00046_155	O95076	RNRTTFSTFQLEELEKVFQKTHYPDVYAREQLALRTDLTEARVQVWFWNRRAKWRK	Q	202	W	FALSE	50	101	72	56	28	70	74.33333	0.06435658	0.01319121	-0.40102582568477	0.117069368195362	214
O95076_PF00046_155	O95076	RNRTTFSTFQLEELEKVFQKTHYPDVYAREQLALRTDLTEARVQVWFYNRRAKWRK	Q	202	Y	FALSE	15	4	8	4	2	1	9	0.0359593	0.03876779	-0.653046044305109	0.344056434673581	214
O95076_PF00046_155	O95076	RNRTTFSTFQLEELEKVFQKTHYPDVYAREQLALRTDLTEARVQVWGQNRRAKWRK	F	201	G	FALSE	129	190	128	19	16	7	149	0.005106003	0.01335079	-0.926862925890185	0.118485608993334	214
O95076_PF00046_155	O95076	RNRTTFSTFQLEELEKVFQKTHYPDVYAREQLALRTDLTEARVQVWHQNRRAKWRK	F	201	H	FALSE	37	28	50	0	5	6	38.33333	0.01764547	0.02718841	-0.815577647345109	0.241291737523432	214
O95076_PF00046_155	O95076	RNRTTFSTFQLEELEKVFQKTHYPDVYAREQLALRTDLTEARVQVWIQNRRAKWRK	F	201	I	FALSE	25	36	25	0	4	3	28.66667	0.01149262	0.0324814	-0.870182968775124	0.288265972272509	214
O95076_PF00046_155	O95076	RNRTTFSTFQLEELEKVFQKTHYPDVYAREQLALRTDLTEARVQVWKQNRRAKWRK	F	201	K	FALSE	46	91	77	3	12	6	71.33333	0.00591478	0.01834962	-0.91968519068614	0.162849232179988	214
O95076_PF00046_155	O95076	RNRTTFSTFQLEELEKVFQKTHYPDVYAREQLALRTDLTEARVQVWLQNRRAKWRK	F	201	L	FALSE	114	156	137	122	33	38	135.6667	0.05150702	0.01072722	-0.515063118002033	0.0952019464395347	214
O95076_PF00046_155	O95076	RNRTTFSTFQLEELEKVFQKTHYPDVYAREQLALRTDLTEARVQVWMQNRRAKWRK	F	201	M	FALSE	36	65	83	38	94	22	61.33333	0.07237088	0.01382433	-0.32990050529884	0.122688182420278	214
O95076_PF00046_155	O95076	RNRTTFSTFQLEELEKVFQKTHYPDVYAREQLALRTDLTEARVQVWNQNRRAKWRK	F	201	N	FALSE	35	33	50	15	9	3	39.33333	0.03323498	0.02051506	-0.677223843093999	0.182067081995507	214
O95076_PF00046_155	O95076	RNRTTFSTFQLEELEKVFQKTHYPDVYAREQLALRTDLTEARVQVWPQNRRAKWRK	F	201	P	FALSE	45	68	78	7	21	8	63.66667	0.02680372	0.01641114	-0.734299997965319	0.145645607276788	214
O95076_PF00046_155	O95076	RNRTTFSTFQLEELEKVFQKTHYPDVYAREQLALRTDLTEARVQVWQQNRRAKWRK	F	201	Q	FALSE	45	74	57	3	3	3	58.66667	-0.01428835	0.02467776	-1.0989839558994	0.21901021753704	214
O95076_PF00046_155	O95076	RNRTTFSTFQLEELEKVFQKTHYPDVYAREQLALRTDLTEARVQVWRQNRRAKWRK	F	201	R	FALSE	127	222	205	17	12	13	184.6667	-0.001374182	0.01297631	-0.984373280417105	0.115162173387215	214
O95076_PF00046_155	O95076	RNRTTFSTFQLEELEKVFQKTHYPDVYAREQLALRTDLTEARVQVWSQNRRAKWRK	F	201	S	FALSE	49	104	80	4	13	5	77.66667	0.004865247	0.01781285	-0.928999587561801	0.158085505064263	214
O95076_PF00046_155	O95076	RNRTTFSTFQLEELEKVFQKTHYPDVYAREQLALRTDLTEARVQVWTQNRRAKWRK	F	201	T	FALSE	57	66	78	29	19	3	67	0.03751108	0.01611827	-0.639274305080413	0.143046444208095	214
O95076_PF00046_155	O95076	RNRTTFSTFQLEELEKVFQKTHYPDVYAREQLALRTDLTEARVQVWVQNRRAKWRK	F	201	V	FALSE	143	228	232	48	26	10	201	0.01728923	0.01123027	-0.818739206574771	0.0996664152540465	214
O95076_PF00046_155	O95076	RNRTTFSTFQLEELEKVFQKTHYPDVYAREQLALRTDLTEARVQVWWQNRRAKWRK	F	201	W	FALSE	68	81	88	10	8	9	79	0.01064552	0.01663666	-0.877700812990953	0.147647052475175	214
O95076_PF00046_155	O95076	RNRTTFSTFQLEELEKVFQKTHYPDVYAREQLALRTDLTEARVQVWYQNRRAKWRK	F	201	Y	FALSE	5	16	14	4	4	2	11.66667	0.03830888	0.03494443	-0.632193988570687	0.310124874219049	214
O95076_PF00046_155	O95076	RNRTTFSTFQLEELEKVFQKTHYPDVYAREQLALRTDLTEARVQVYFQNRRAKWRK	W	200	Y	FALSE	13	36	19	2	15	18	22.66667	0.05572057	0.02309522	-0.477668698812317	0.2049654894231	214
O95076_PF00046_155	O95076	RNRTTFSTFQLEELEKVFQKTHYPDVYAREQLALRTDLTEARVQWWFQNRRAKWRK	V	199	W	FALSE	81	125	121	134	238	87	109	0.09040094	0.01033691	-0.169887304635332	0.0917380227281896	214
O95076_PF00046_155	O95076	RNRTTFSTFQLEELEKVFQKTHYPDVYAREQLALRTDLTEARVQYWFQNRRAKWRK	V	199	Y	FALSE	31	41	37	52	117	141	36.33333	0.1114676	0.01606142	0.0170751177797849	0.142541911751868	214
O95076_PF00046_155	O95076	RNRTTFSTFQLEELEKVFQKTHYPDVYAREQLALRTDLTEARVRVWFQNRRAKWRK	Q	198	R	FALSE	120	180	196	383	167	474	165.3333	0.09863147	0.0089072	-0.0968429859554703	0.0790496305031707	214
O95076_PF00046_155	O95076	RNRTTFSTFQLEELEKVFQKTHYPDVYAREQLALRTDLTEARVSVWFQNRRAKWRK	Q	198	S	FALSE	84	113	127	165	264	396	108	0.1086308	0.01021966	-0.00810091866392297	0.0906974522709756	214
O95076_PF00046_155	O95076	RNRTTFSTFQLEELEKVFQKTHYPDVYAREQLALRTDLTEARVTVWFQNRRAKWRK	Q	198	T	FALSE	30	47	57	98	117	104	44.66667	0.1079081	0.01483021	-0.0145147375929513	0.131615167593007	214
O95076_PF00046_155	O95076	RNRTTFSTFQLEELEKVFQKTHYPDVYAREQLALRTDLTEARVVVWFQNRRAKWRK	Q	198	V	FALSE	102	144	122	224	128	19	122.6667	0.07387629	0.01041259	-0.316540290612319	0.0924096676936647	214
O95076_PF00046_155	O95076	RNRTTFSTFQLEELEKVFQKTHYPDVYAREQLALRTDLTEARVWVWFQNRRAKWRK	Q	198	W	FALSE	47	68	79	89	161	31	64.66667	0.08868558	0.01298295	-0.185110783863363	0.115221102068118	214
O95076_PF00046_155	O95076	RNRTTFSTFQLEELEKVFQKTHYPDVYAREQLALRTDLTEARVYVWFQNRRAKWRK	Q	198	Y	FALSE	11	23	21	5	75	14	18.33333	0.09197078	0.02286967	-0.15595528649842	0.202963777980673	214
O95076_PF00046_155	O95076	RNRTTFSTFQLEELEKVFQKTHYPDVYAREQLALRTDLTEARWQVWFQNRRAKWRK	V	197	W	FALSE	50	85	60	13	4	4	65	0.0107521	0.01974753	-0.876754936664046	0.175255405722368	214
O95076_PF00046_155	O95076	RNRTTFSTFQLEELEKVFQKTHYPDVYAREQLALRTDLTEARYQVWFQNRRAKWRK	V	197	Y	FALSE	1	4	1	0	0	0	2	NA	NA	NA	NA	214
O95076_PF00046_155	O95076	RNRTTFSTFQLEELEKVFQKTHYPDVYAREQLALRTDLTEASVQVWFQNRRAKWRK	R	196	S	FALSE	35	67	49	249	134	222	50.33333	0.1194013	0.01383425	0.0874851291776435	0.122776220449579	214
O95076_PF00046_155	O95076	RNRTTFSTFQLEELEKVFQKTHYPDVYAREQLALRTDLTEATVQVWFQNRRAKWRK	R	196	T	FALSE	23	33	37	18	118	179	31	0.1130191	0.01748338	0.0308443720601052	0.155161524266495	214
O95076_PF00046_155	O95076	RNRTTFSTFQLEELEKVFQKTHYPDVYAREQLALRTDLTEAVVQVWFQNRRAKWRK	R	196	V	FALSE	32	78	61	163	234	114	57	0.1145325	0.01314074	0.0442754964093394	0.11662145697169	214
O95076_PF00046_155	O95076	RNRTTFSTFQLEELEKVFQKTHYPDVYAREQLALRTDLTEAWVQVWFQNRRAKWRK	R	196	W	FALSE	36	73	74	6	49	54	61	0.06179638	0.01433122	-0.423747092077601	0.127186730471938	214
O95076_PF00046_155	O95076	RNRTTFSTFQLEELEKVFQKTHYPDVYAREQLALRTDLTEAYVQVWFQNRRAKWRK	R	196	Y	FALSE	38	25	40	52	34	63	34.33333	0.09101378	0.01711006	-0.164448471381609	0.151848383429931	214
O95076_PF00046_155	O95076	RNRTTFSTFQLEELEKVFQKTHYPDVYAREQLALRTDLTECRVQVWFQNRRAKWRK	A	195	C	FALSE	1	17	12	0	8	3	10	0.05029864	0.03522281	-0.525787250446283	0.312595441416313	214
O95076_PF00046_155	O95076	RNRTTFSTFQLEELEKVFQKTHYPDVYAREQLALRTDLTEDRVQVWFQNRRAKWRK	A	195	D	FALSE	33	43	40	34	110	40	38.66667	0.09365854	0.01591544	-0.140976751787396	0.141246368252131	214
O95076_PF00046_155	O95076	RNRTTFSTFQLEELEKVFQKTHYPDVYAREQLALRTDLTEERVQVWFQNRRAKWRK	A	195	E	FALSE	32	71	64	83	160	418	55.66667	0.1181983	0.01333877	0.0768087431646075	0.118378933881217	214
O95076_PF00046_155	O95076	RNRTTFSTFQLEELEKVFQKTHYPDVYAREQLALRTDLTEFRVQVWFQNRRAKWRK	A	195	F	FALSE	26	36	38	61	125	36	33.33333	0.1041158	0.01689081	-0.0481706467178362	0.149902583235951	214
O95076_PF00046_155	O95076	RNRTTFSTFQLEELEKVFQKTHYPDVYAREQLALRTDLTEGRVQVWFQNRRAKWRK	A	195	G	FALSE	74	110	99	179	267	36	94.33333	0.09302859	0.01098201	-0.146567432892062	0.0974631570731685	214
O95076_PF00046_155	O95076	RNRTTFSTFQLEELEKVFQKTHYPDVYAREQLALRTDLTEHRVQVWFQNRRAKWRK	A	195	H	FALSE	14	15	12	24	3	1	13.66667	0.05829949	0.03143799	-0.454781296138387	0.279005915805458	214
O95076_PF00046_155	O95076	RNRTTFSTFQLEELEKVFQKTHYPDVYAREQLALRTDLTEIRVQVWFQNRRAKWRK	A	195	I	FALSE	28	33	19	55	39	104	26.66667	0.1011552	0.01870156	-0.0744453835675406	0.165972629763885	214
O95076_PF00046_155	O95076	RNRTTFSTFQLEELEKVFQKTHYPDVYAREQLALRTDLTEKRVQVWFQNRRAKWRK	A	195	K	FALSE	52	72	39	123	34	61	54.33333	0.08282272	0.01421972	-0.237142501652547	0.126197190122434	214
O95076_PF00046_155	O95076	RNRTTFSTFQLEELEKVFQKTHYPDVYAREQLALRTDLTELRVQVWFQNRRAKWRK	A	195	L	FALSE	42	66	47	74	11	165	51.66667	0.0821714	0.01575977	-0.242922837261866	0.139864827927402	214
O95076_PF00046_155	O95076	RNRTTFSTFQLEELEKVFQKTHYPDVYAREQLALRTDLTEMRVQVWFQNRRAKWRK	A	195	M	FALSE	39	61	61	142	28	120	53.66667	0.09013556	0.01439112	-0.172242499415165	0.127718331072255	214
O95076_PF00046_155	O95076	RNRTTFSTFQLEELEKVFQKTHYPDVYAREQLALRTDLTENRVQVWFQNRRAKWRK	A	195	N	FALSE	13	31	18	1	81	36	20.66667	0.09908931	0.02216913	-0.092779746909578	0.196746624649358	214
O95076_PF00046_155	O95076	RNRTTFSTFQLEELEKVFQKTHYPDVYAREQLALRTDLTEPRVQVWFQNRRAKWRK	A	195	P	FALSE	33	46	30	10	30	55	36.33333	0.06903615	0.01749802	-0.359495571574194	0.155291451358125	214
O95076_PF00046_155	O95076	RNRTTFSTFQLEELEKVFQKTHYPDVYAREQLALRTDLTEQRVQVWFQNRRAKWRK	A	195	Q	FALSE	15	21	26	23	23	50	20.66667	0.09223165	0.0216754	-0.153640117072634	0.192364868983342	214
O95076_PF00046_155	O95076	RNRTTFSTFQLEELEKVFQKTHYPDVYAREQLALRTDLTERRVQVWFQNRRAKWRK	A	195	R	FALSE	39	89	61	28	136	52	63	0.08402502	0.01301997	-0.226472328000449	0.115549647213756	214
O95076_PF00046_155	O95076	RNRTTFSTFQLEELEKVFQKTHYPDVYAREQLALRTDLTESRVQVWFQNRRAKWRK	A	195	S	FALSE	47	54	62	48	80	108	54.33333	0.09077972	0.01383684	-0.166525707383447	0.122799206185052	214
O95076_PF00046_155	O95076	RNRTTFSTFQLEELEKVFQKTHYPDVYAREQLALRTDLTETRVQVWFQNRRAKWRK	A	195	T	FALSE	37	50	43	56	83	97	43.33333	0.09815873	0.01503484	-0.101038459541341	0.133431218191384	214
O95076_PF00046_155	O95076	RNRTTFSTFQLEELEKVFQKTHYPDVYAREQLALRTDLTEVRVQVWFQNRRAKWRK	A	195	V	FALSE	90	152	110	106	339	70	117.3333	0.09036434	0.01001105	-0.170212122364407	0.088846079963262	214
O95076_PF00046_155	O95076	RNRTTFSTFQLEELEKVFQKTHYPDVYAREQLALRTDLTEWRVQVWFQNRRAKWRK	A	195	W	FALSE	26	31	31	15	59	65	29.33333	0.09132081	0.01828934	-0.161723641125929	0.162314259155162	214
O95076_PF00046_155	O95076	RNRTTFSTFQLEELEKVFQKTHYPDVYAREQLALRTDLTEYRVQVWFQNRRAKWRK	A	195	Y	FALSE	8	26	13	29	34	11	15.66667	0.09205365	0.0241893	-0.155219831711304	0.214675232074092	214
O95076_PF00046_155	O95076	RNRTTFSTFQLEELEKVFQKTHYPDVYAREQLALRTDLTFARVQVWFQNRRAKWRK	E	194	F	FALSE	18	13	10	25	17	18	13.66667	0.09106978	0.02596699	-0.163951482506521	0.230451877669697	214
O95076_PF00046_155	O95076	RNRTTFSTFQLEELEKVFQKTHYPDVYAREQLALRTDLTGARVQVWFQNRRAKWRK	E	194	G	FALSE	118	224	182	286	325	164	174.6667	0.09193568	0.008697754	-0.156266792025484	0.0771908388615362	214
O95076_PF00046_155	O95076	RNRTTFSTFQLEELEKVFQKTHYPDVYAREQLALRTDLTHARVQVWFQNRRAKWRK	E	194	H	FALSE	16	27	48	7	49	37	30.33333	0.07950028	0.01877279	-0.266628496619422	0.166604781863394	214
O95076_PF00046_155	O95076	RNRTTFSTFQLEELEKVFQKTHYPDVYAREQLALRTDLTIARVQVWFQNRRAKWRK	E	194	I	FALSE	28	36	28	16	16	68	30.66667	0.07292594	0.01894257	-0.324974458066591	0.168111545635042	214
O95076_PF00046_155	O95076	RNRTTFSTFQLEELEKVFQKTHYPDVYAREQLALRTDLTKARVQVWFQNRRAKWRK	E	194	K	FALSE	81	92	85	112	84	141	86	0.08676266	0.01144465	-0.2021763168577	0.101568995165497	214
O95076_PF00046_155	O95076	RNRTTFSTFQLEELEKVFQKTHYPDVYAREQLALRTDLTLARVQVWFQNRRAKWRK	E	194	L	FALSE	101	179	124	358	211	120	134.6667	0.09351419	0.009516845	-0.142257829360947	0.0844601087666099	214
O95076_PF00046_155	O95076	RNRTTFSTFQLEELEKVFQKTHYPDVYAREQLALRTDLTMARVQVWFQNRRAKWRK	E	194	M	FALSE	50	82	73	77	55	117	68.33333	0.08327288	0.01278584	-0.233147421080952	0.113471789975824	214
O95076_PF00046_155	O95076	RNRTTFSTFQLEELEKVFQKTHYPDVYAREQLALRTDLTNARVQVWFQNRRAKWRK	E	194	N	FALSE	24	22	28	2	42	27	24.66667	0.07540152	0.02203904	-0.303004177363223	0.195592101742927	214
O95076_PF00046_155	O95076	RNRTTFSTFQLEELEKVFQKTHYPDVYAREQLALRTDLTPARVQVWFQNRRAKWRK	E	194	P	FALSE	48	76	78	99	141	100	67.33333	0.09701829	0.01248223	-0.111159637982494	0.11077731154073	214
O95076_PF00046_155	O95076	RNRTTFSTFQLEELEKVFQKTHYPDVYAREQLALRTDLTQARVQVWFQNRRAKWRK	E	194	Q	FALSE	14	28	17	8	60	25	19.66667	0.09306054	0.0217059	-0.146283882989222	0.192635550424238	214
O95076_PF00046_155	O95076	RNRTTFSTFQLEELEKVFQKTHYPDVYAREQLALRTDLTRARVQVWFQNRRAKWRK	E	194	R	FALSE	100	190	155	29	61	34	148.3333	0.03948058	0.01053989	-0.62179538383962	0.0935394299043543	214
O95076_PF00046_155	O95076	RNRTTFSTFQLEELEKVFQKTHYPDVYAREQLALRTDLTSARVQVWFQNRRAKWRK	E	194	S	FALSE	81	124	115	198	90	134	106.6667	0.08551974	0.01060333	-0.213206984940262	0.0941024473014174	214
O95076_PF00046_155	O95076	RNRTTFSTFQLEELEKVFQKTHYPDVYAREQLALRTDLTTARVQVWFQNRRAKWRK	E	194	T	FALSE	59	74	75	177	133	62	69.33333	0.09648996	0.01233876	-0.115848461774902	0.109504043792359	214
O95076_PF00046_155	O95076	RNRTTFSTFQLEELEKVFQKTHYPDVYAREQLALRTDLTVARVQVWFQNRRAKWRK	E	194	V	FALSE	108	176	139	305	292	246	141	0.1015071	0.009255851	-0.0713223409756974	0.0821438388654575	214
O95076_PF00046_155	O95076	RNRTTFSTFQLEELEKVFQKTHYPDVYAREQLALRTDLTWARVQVWFQNRRAKWRK	E	194	W	FALSE	58	107	90	13	27	26	85	0.03669405	0.01351762	-0.646525284019923	0.119966192101027	214
O95076_PF00046_155	O95076	RNRTTFSTFQLEELEKVFQKTHYPDVYAREQLALRTDLTYARVQVWFQNRRAKWRK	E	194	Y	FALSE	29	17	14	10	2	17	20	0.05016261	0.025927	-0.526994489672678	0.230096974364077	214
O95076_PF00046_155	O95076	RNRTTFSTFQLEELEKVFQKTHYPDVYAREQLALRTDLVEARVQVWFQNRRAKWRK	T	193	V	FALSE	105	161	157	76	93	63	141	0.0610054	0.00994536	-0.430766882442182	0.0882630942631819	214
O95076_PF00046_155	O95076	RNRTTFSTFQLEELEKVFQKTHYPDVYAREQLALRTDLWEARVQVWFQNRRAKWRK	T	193	W	FALSE	55	94	92	3	11	8	80.33333	0.003450157	0.01775643	-0.941558230191217	0.157584788772613	214
O95076_PF00046_155	O95076	RNRTTFSTFQLEELEKVFQKTHYPDVYAREQLALRTDLYEARVQVWFQNRRAKWRK	T	193	Y	FALSE	27	41	25	4	4	7	31	0.02123265	0.0244398	-0.783742137471258	0.216898369809973	214
O95076_PF00046_155	O95076	RNRTTFSTFQLEELEKVFQKTHYPDVYAREQLALRTDMTEARVQVWFQNRRAKWRK	L	192	M	NA	NA	NA	NA	NA	NA	NA	0	NA	NA	NA	NA	214
O95076_PF00046_155	O95076	RNRTTFSTFQLEELEKVFQKTHYPDVYAREQLALRTDNTEARVQVWFQNRRAKWRK	L	192	N	NA	NA	NA	NA	NA	NA	NA	0	NA	NA	NA	NA	214
O95076_PF00046_155	O95076	RNRTTFSTFQLEELEKVFQKTHYPDVYAREQLALRTDPTEARVQVWFQNRRAKWRK	L	192	P	NA	NA	NA	NA	NA	NA	NA	0	NA	NA	NA	NA	214
O95076_PF00046_155	O95076	RNRTTFSTFQLEELEKVFQKTHYPDVYAREQLALRTDQTEARVQVWFQNRRAKWRK	L	192	Q	NA	NA	NA	NA	NA	NA	NA	0	NA	NA	NA	NA	214
O95076_PF00046_155	O95076	RNRTTFSTFQLEELEKVFQKTHYPDVYAREQLALRTDRTEARVQVWFQNRRAKWRK	L	192	R	NA	NA	NA	NA	NA	NA	NA	0	NA	NA	NA	NA	214
O95076_PF00046_155	O95076	RNRTTFSTFQLEELEKVFQKTHYPDVYAREQLALRTDSTEARVQVWFQNRRAKWRK	L	192	S	FALSE	1	1	0	2	3	1	0.6666667	0.1088706	0.1084637	-0.00597274130238846	0.962593790192963	214
O95076_PF00046_155	O95076	RNRTTFSTFQLEELEKVFQKTHYPDVYAREQLALRTDTTEARVQVWFQNRRAKWRK	L	192	T	NA	NA	NA	NA	NA	NA	NA	0	NA	NA	NA	NA	214
O95076_PF00046_155	O95076	RNRTTFSTFQLEELEKVFQKTHYPDVYAREQLALRTDVTEARVQVWFQNRRAKWRK	L	192	V	FALSE	0	2	2	0	0	0	0.6666667	NA	NA	NA	NA	214
O95076_PF00046_155	O95076	RNRTTFSTFQLEELEKVFQKTHYPDVYAREQLALRTDWTEARVQVWFQNRRAKWRK	L	192	W	FALSE	4	14	14	0	2	0	10.66667	0.0200647	0.06274484	-0.794107461697297	0.556847990163078	214
O95076_PF00046_155	O95076	RNRTTFSTFQLEELEKVFQKTHYPDVYAREQLALRTDYTEARVQVWFQNRRAKWRK	L	192	Y	FALSE	1	1	0	0	1	0	0.6666667	0.08194552	0.1578779	-0.244927477388736	1.40113499860972	214
O95076_PF00046_155	O95076	RNRTTFSTFQLEELEKVFQKTHYPDVYAREQLALRTELTEARVQVWFQNRRAKWRK	D	191	E	FALSE	6	8	7	9	1	2	7	0.05515269	0.0437989	-0.482708520997756	0.388706536447517	214
O95076_PF00046_155	O95076	RNRTTFSTFQLEELEKVFQKTHYPDVYAREQLALRTFLTEARVQVWFQNRRAKWRK	D	191	F	NA	NA	NA	NA	NA	NA	NA	0	NA	NA	NA	NA	214
O95076_PF00046_155	O95076	RNRTTFSTFQLEELEKVFQKTHYPDVYAREQLALRTGLTEARVQVWFQNRRAKWRK	D	191	G	FALSE	0	1	1	0	0	2	0.6666667	0.1023142	0.1787417	-0.0641594888135018	1.58629707882484	214
O95076_PF00046_155	O95076	RNRTTFSTFQLEELEKVFQKTHYPDVYAREQLALRTHLTEARVQVWFQNRRAKWRK	D	191	H	FALSE	1	1	2	3	0	8	1.333333	0.1199915	0.09809487	0.0927230369290099	0.870572483805974	214
O95076_PF00046_155	O95076	RNRTTFSTFQLEELEKVFQKTHYPDVYAREQLALRTILTEARVQVWFQNRRAKWRK	D	191	I	NA	NA	NA	NA	NA	NA	NA	0	NA	NA	NA	NA	214
O95076_PF00046_155	O95076	RNRTTFSTFQLEELEKVFQKTHYPDVYAREQLALRTKLTEARVQVWFQNRRAKWRK	D	191	K	NA	NA	NA	NA	NA	NA	NA	0	NA	NA	NA	NA	214
O95076_PF00046_155	O95076	RNRTTFSTFQLEELEKVFQKTHYPDVYAREQLALRTLLTEARVQVWFQNRRAKWRK	D	191	L	NA	NA	NA	NA	NA	NA	NA	0	NA	NA	NA	NA	214
O95076_PF00046_155	O95076	RNRTTFSTFQLEELEKVFQKTHYPDVYAREQLALRTMLTEARVQVWFQNRRAKWRK	D	191	M	FALSE	0	1	0	0	0	0	0.3333333	NA	NA	NA	NA	214
O95076_PF00046_155	O95076	RNRTTFSTFQLEELEKVFQKTHYPDVYAREQLALRTNLTEARVQVWFQNRRAKWRK	D	191	N	FALSE	2	2	5	1	10	1	3	0.07249861	0.06163878	-0.328766926923574	0.547031927392023	214
O95076_PF00046_155	O95076	RNRTTFSTFQLEELEKVFQKTHYPDVYAREQLALRTPLTEARVQVWFQNRRAKWRK	D	191	P	NA	NA	NA	NA	NA	NA	NA	0	NA	NA	NA	NA	214
O95076_PF00046_155	O95076	RNRTTFSTFQLEELEKVFQKTHYPDVYAREQLALRTQLTEARVQVWFQNRRAKWRK	D	191	Q	FALSE	1	3	0	0	0	0	1.333333	NA	NA	NA	NA	214
O95076_PF00046_155	O95076	RNRTTFSTFQLEELEKVFQKTHYPDVYAREQLALRTRLTEARVQVWFQNRRAKWRK	D	191	R	FALSE	2	3	2	6	48	72	2.333333	0.1603077	0.05854678	0.450521302746768	0.519591041646132	214
O95076_PF00046_155	O95076	RNRTTFSTFQLEELEKVFQKTHYPDVYAREQLALRTSLTEARVQVWFQNRRAKWRK	D	191	S	NA	NA	NA	NA	NA	NA	NA	0	NA	NA	NA	NA	214
O95076_PF00046_155	O95076	RNRTTFSTFQLEELEKVFQKTHYPDVYAREQLALRTTLTEARVQVWFQNRRAKWRK	D	191	T	NA	NA	NA	NA	NA	NA	NA	0	NA	NA	NA	NA	214
O95076_PF00046_155	O95076	RNRTTFSTFQLEELEKVFQKTHYPDVYAREQLALRTVLTEARVQVWFQNRRAKWRK	D	191	V	NA	NA	NA	NA	NA	NA	NA	0	NA	NA	NA	NA	214
O95076_PF00046_155	O95076	RNRTTFSTFQLEELEKVFQKTHYPDVYAREQLALRTWLTEARVQVWFQNRRAKWRK	D	191	W	NA	NA	NA	NA	NA	NA	NA	0	NA	NA	NA	NA	214
O95076_PF00046_155	O95076	RNRTTFSTFQLEELEKVFQKTHYPDVYAREQLALRTYLTEARVQVWFQNRRAKWRK	D	191	Y	FALSE	0	2	2	0	0	0	1.333333	NA	NA	NA	NA	214
O95076_PF00046_155	O95076	RNRTTFSTFQLEELEKVFQKTHYPDVYAREQLALRVDLTEARVQVWFQNRRAKWRK	T	190	V	FALSE	114	131	161	344	348	120	135.3333	0.09994629	0.009477289	-0.0851742196565011	0.0841090571247715	214
O95076_PF00046_155	O95076	RNRTTFSTFQLEELEKVFQKTHYPDVYAREQLALRWDLTEARVQVWFQNRRAKWRK	T	190	W	FALSE	48	72	75	7	25	38	65	0.04535732	0.01482757	-0.569640483807825	0.131591738117467	214
O95076_PF00046_155	O95076	RNRTTFSTFQLEELEKVFQKTHYPDVYAREQLALRYDLTEARVQVWFQNRRAKWRK	T	190	Y	FALSE	25	37	35	7	11	4	32.33333	0.03295892	0.02151074	-0.679673820752152	0.190903544194559	214
O95076_PF00046_155	O95076	RNRTTFSTFQLEELEKVFQKTHYPDVYAREQLALSTDLTEARVQVWFQNRRAKWRK	R	189	S	FALSE	78	121	104	89	109	23	101	0.06812647	0.01119915	-0.367568800857934	0.0993902314363194	214
O95076_PF00046_155	O95076	RNRTTFSTFQLEELEKVFQKTHYPDVYAREQLALTTDLTEARVQVWFQNRRAKWRK	R	189	T	FALSE	34	85	47	52	118	11	55.33333	0.08082533	0.01399639	-0.254868941102736	0.124215180738983	214
O95076_PF00046_155	O95076	RNRTTFSTFQLEELEKVFQKTHYPDVYAREQLALVTDLTEARVQVWFQNRRAKWRK	R	189	V	FALSE	66	119	80	216	274	525	88.33333	0.1184338	0.01090473	0.0788987588803764	0.096777312425548	214
O95076_PF00046_155	O95076	RNRTTFSTFQLEELEKVFQKTHYPDVYAREQLALWTDLTEARVQVWFQNRRAKWRK	R	189	W	FALSE	93	128	119	56	79	164	113.3333	0.07257008	0.01058198	-0.328132644871744	0.0939129702927904	214
O95076_PF00046_155	O95076	RNRTTFSTFQLEELEKVFQKTHYPDVYAREQLALYTDLTEARVQVWFQNRRAKWRK	R	189	Y	FALSE	24	29	36	23	26	13	29.66667	0.06798443	0.01915937	-0.368829377640387	0.170035602565737	214
O95076_PF00046_155	O95076	RNRTTFSTFQLEELEKVFQKTHYPDVYAREQLAMRTDLTEARVQVWFQNRRAKWRK	L	188	M	FALSE	129	191	216	562	459	613	178.6667	0.1148567	0.00850629	0.0471527070040413	0.0754916338976127	214
O95076_PF00046_155	O95076	RNRTTFSTFQLEELEKVFQKTHYPDVYAREQLANRTDLTEARVQVWFQNRRAKWRK	L	188	N	FALSE	10	14	13	67	4	25	12.33333	0.09469262	0.02937631	-0.131799497216856	0.260708915377066	214
O95076_PF00046_155	O95076	RNRTTFSTFQLEELEKVFQKTHYPDVYAREQLAPRTDLTEARVQVWFQNRRAKWRK	L	188	P	FALSE	37	83	64	7	6	2	61.33333	0.002482266	0.02155366	-0.950148070535808	0.191284450668108	214
O95076_PF00046_155	O95076	RNRTTFSTFQLEELEKVFQKTHYPDVYAREQLAQRTDLTEARVQVWFQNRRAKWRK	L	188	Q	FALSE	30	45	44	129	148	122	39.66667	0.1187103	0.01538003	0.0813526414511199	0.13649471086623	214
O95076_PF00046_155	O95076	RNRTTFSTFQLEELEKVFQKTHYPDVYAREQLARRTDLTEARVQVWFQNRRAKWRK	L	188	R	FALSE	166	256	228	603	526	1061	216.6667	0.115824	0.007958576	0.0557373023410401	0.0706307809560134	214
O95076_PF00046_155	O95076	RNRTTFSTFQLEELEKVFQKTHYPDVYAREQLASRTDLTEARVQVWFQNRRAKWRK	L	188	S	FALSE	98	141	133	186	262	202	124	0.09813278	0.009737022	-0.101268760636136	0.0864141359014331	214
O95076_PF00046_155	O95076	RNRTTFSTFQLEELEKVFQKTHYPDVYAREQLATRTDLTEARVQVWFQNRRAKWRK	L	188	T	FALSE	52	70	58	50	149	80	60	0.09339344	0.01308067	-0.143329461622854	0.116088347655145	214
O95076_PF00046_155	O95076	RNRTTFSTFQLEELEKVFQKTHYPDVYAREQLAVRTDLTEARVQVWFQNRRAKWRK	L	188	V	FALSE	124	167	138	355	469	183	143	0.1067892	0.009140706	-0.0244447528132223	0.081121949865066	214
O95076_PF00046_155	O95076	RNRTTFSTFQLEELEKVFQKTHYPDVYAREQLAWRTDLTEARVQVWFQNRRAKWRK	L	188	W	FALSE	72	126	68	97	188	143	88.66667	0.09459207	0.01107405	-0.132691858491678	0.0982799937885798	214
O95076_PF00046_155	O95076	RNRTTFSTFQLEELEKVFQKTHYPDVYAREQLAYRTDLTEARVQVWFQNRRAKWRK	L	188	Y	FALSE	24	32	37	12	26	8	31	0.05696274	0.01950431	-0.466644686830761	0.173096876540248	214
O95076_PF00046_155	O95076	RNRTTFSTFQLEELEKVFQKTHYPDVYAREQLCLRTDLTEARVQVWFQNRRAKWRK	A	187	C	FALSE	28	34	44	66	30	360	35.33333	0.111151	0.01681189	0.0142653556752735	0.149202183914131	214
O95076_PF00046_155	O95076	RNRTTFSTFQLEELEKVFQKTHYPDVYAREQLDLRTDLTEARVQVWFQNRRAKWRK	A	187	D	FALSE	42	65	51	8	3	3	52.66667	0.004666986	0.02250871	-0.930759114550438	0.199760329688682	214
O95076_PF00046_155	O95076	RNRTTFSTFQLEELEKVFQKTHYPDVYAREQLELRTDLTEARVQVWFQNRRAKWRK	A	187	E	FALSE	22	46	56	64	7	7	41.33333	0.04732775	0.01982433	-0.552153309001784	0.175936990465345	214
O95076_PF00046_155	O95076	RNRTTFSTFQLEELEKVFQKTHYPDVYAREQLFLRTDLTEARVQVWFQNRRAKWRK	A	187	F	FALSE	6	13	11	0	20	3	10	0.07730921	0.03551627	-0.286073807593307	0.315199840617798	214
O95076_PF00046_155	O95076	RNRTTFSTFQLEELEKVFQKTHYPDVYAREQLGLRTDLTEARVQVWFQNRRAKWRK	A	187	G	FALSE	120	174	176	163	121	472	156.6667	0.08858983	0.009189061	-0.185960546091749	0.0815510908839025	214
O95076_PF00046_155	O95076	RNRTTFSTFQLEELEKVFQKTHYPDVYAREQLHLRTDLTEARVQVWFQNRRAKWRK	A	187	H	FALSE	39	31	36	11	9	14	35.33333	0.04285276	0.01940305	-0.591867956254051	0.172198214156474	214
O95076_PF00046_155	O95076	RNRTTFSTFQLEELEKVFQKTHYPDVYAREQLILRTDLTEARVQVWFQNRRAKWRK	A	187	I	FALSE	6	16	16	18	0	15	12.66667	0.08937506	0.03809292	-0.178991785834877	0.338067097492685	214
O95076_PF00046_155	O95076	RNRTTFSTFQLEELEKVFQKTHYPDVYAREQLKLRTDLTEARVQVWFQNRRAKWRK	A	187	K	FALSE	19	18	16	7	3	25	17.66667	0.05725117	0.02690901	-0.464084927880021	0.2388121180288	214
O95076_PF00046_155	O95076	RNRTTFSTFQLEELEKVFQKTHYPDVYAREQLLLRTDLTEARVQVWFQNRRAKWRK	A	187	L	FALSE	53	89	60	10	14	12	67.33333	0.02498413	0.01608432	-0.750448497737106	0.142745144702573	214
O95076_PF00046_155	O95076	RNRTTFSTFQLEELEKVFQKTHYPDVYAREQLMLRTDLTEARVQVWFQNRRAKWRK	A	187	M	FALSE	16	23	27	11	53	1	22	0.07868041	0.02410422	-0.273904679994741	0.213920163976012	214
O95076_PF00046_155	O95076	RNRTTFSTFQLEELEKVFQKTHYPDVYAREQLNLRTDLTEARVQVWFQNRRAKWRK	A	187	N	FALSE	15	16	13	1	2	0	14.66667	0.005884363	0.0464345	-0.919955135518525	0.412096962861447	214
O95076_PF00046_155	O95076	RNRTTFSTFQLEELEKVFQKTHYPDVYAREQLPLRTDLTEARVQVWFQNRRAKWRK	A	187	P	FALSE	7	13	27	0	1	3	15.66667	0.00610647	0.04175624	-0.917983980017114	0.370578334740628	214
O95076_PF00046_155	O95076	RNRTTFSTFQLEELEKVFQKTHYPDVYAREQLQLRTDLTEARVQVWFQNRRAKWRK	A	187	Q	FALSE	12	14	21	0	0	3	15.66667	0.01638997	0.0519766	-0.826719960428539	0.461281999372542	214
O95076_PF00046_155	O95076	RNRTTFSTFQLEELEKVFQKTHYPDVYAREQLRLRTDLTEARVQVWFQNRRAKWRK	A	187	R	FALSE	41	58	61	47	175	49	53.33333	0.09471094	0.01384377	-0.131636910856292	0.122860708558344	214
O95076_PF00046_155	O95076	RNRTTFSTFQLEELEKVFQKTHYPDVYAREQLSLRTDLTEARVQVWFQNRRAKWRK	A	187	S	FALSE	42	70	40	53	110	24	50.66667	0.0863153	0.01416005	-0.20614654798554	0.125667630726426	214
O95076_PF00046_155	O95076	RNRTTFSTFQLEELEKVFQKTHYPDVYAREQLTLRTDLTEARVQVWFQNRRAKWRK	A	187	T	FALSE	39	34	46	18	61	21	39.66667	0.07151024	0.01662965	-0.337538514324824	0.147584840117776	214
O95076_PF00046_155	O95076	RNRTTFSTFQLEELEKVFQKTHYPDVYAREQLVLRTDLTEARVQVWFQNRRAKWRK	A	187	V	FALSE	85	143	124	189	91	97	117.3333	0.07882058	0.01033414	-0.272660699090794	0.0917134395284755	214
O95076_PF00046_155	O95076	RNRTTFSTFQLEELEKVFQKTHYPDVYAREQLWLRTDLTEARVQVWFQNRRAKWRK	A	187	W	FALSE	49	65	59	5	7	11	57.66667	0.01498541	0.01878574	-0.839185151399835	0.166719710540757	214
O95076_PF00046_155	O95076	RNRTTFSTFQLEELEKVFQKTHYPDVYAREQLYLRTDLTEARVQVWFQNRRAKWRK	A	187	Y	FALSE	12	19	22	3	3	1	17.66667	0.01703431	0.03377925	-0.821001570932579	0.299784133192724	214
O95076_PF00046_155	O95076	RNRTTFSTFQLEELEKVFQKTHYPDVYAREQMALRTDLTEARVQVWFQNRRAKWRK	L	186	M	NA	NA	NA	NA	NA	NA	NA	0	NA	NA	NA	NA	214
O95076_PF00046_155	O95076	RNRTTFSTFQLEELEKVFQKTHYPDVYAREQNALRTDLTEARVQVWFQNRRAKWRK	L	186	N	NA	NA	NA	NA	NA	NA	NA	0	NA	NA	NA	NA	214
O95076_PF00046_155	O95076	RNRTTFSTFQLEELEKVFQKTHYPDVYAREQPALRTDLTEARVQVWFQNRRAKWRK	L	186	P	NA	NA	NA	NA	NA	NA	NA	0	NA	NA	NA	NA	214
O95076_PF00046_155	O95076	RNRTTFSTFQLEELEKVFQKTHYPDVYAREQQALRTDLTEARVQVWFQNRRAKWRK	L	186	Q	NA	NA	NA	NA	NA	NA	NA	0	NA	NA	NA	NA	214
O95076_PF00046_155	O95076	RNRTTFSTFQLEELEKVFQKTHYPDVYAREQRALRTDLTEARVQVWFQNRRAKWRK	L	186	R	NA	NA	NA	NA	NA	NA	NA	0	NA	NA	NA	NA	214
O95076_PF00046_155	O95076	RNRTTFSTFQLEELEKVFQKTHYPDVYAREQSALRTDLTEARVQVWFQNRRAKWRK	L	186	S	FALSE	1	1	0	1	1	0	0.6666667	0.07986502	0.1142898	-0.263391501578363	1.01429927028486	214
O95076_PF00046_155	O95076	RNRTTFSTFQLEELEKVFQKTHYPDVYAREQTALRTDLTEARVQVWFQNRRAKWRK	L	186	T	NA	NA	NA	NA	NA	NA	NA	0	NA	NA	NA	NA	214
O95076_PF00046_155	O95076	RNRTTFSTFQLEELEKVFQKTHYPDVYAREQVALRTDLTEARVQVWFQNRRAKWRK	L	186	V	NA	NA	NA	NA	NA	NA	NA	0	NA	NA	NA	NA	214
O95076_PF00046_155	O95076	RNRTTFSTFQLEELEKVFQKTHYPDVYAREQWALRTDLTEARVQVWFQNRRAKWRK	L	186	W	FALSE	1	0	0	1	0	0	0.3333333	0.07757428	0.1656633	-0.283721364001889	1.47022887696874	214
O95076_PF00046_155	O95076	RNRTTFSTFQLEELEKVFQKTHYPDVYAREQYALRTDLTEARVQVWFQNRRAKWRK	L	186	Y	FALSE	0	1	0	0	0	0	0.3333333	NA	NA	NA	NA	214
O95076_PF00046_155	O95076	RNRTTFSTFQLEELEKVFQKTHYPDVYARERLALRTDLTEARVQVWFQNRRAKWRK	Q	185	R	FALSE	62	88	86	216	26	97	78.66667	0.08120397	0.01257171	-0.251508586323039	0.111571428764709	214
O95076_PF00046_155	O95076	RNRTTFSTFQLEELEKVFQKTHYPDVYARESLALRTDLTEARVQVWFQNRRAKWRK	Q	185	S	FALSE	84	145	142	158	138	472	123.6667	0.09722225	0.009900402	-0.109349533501015	0.0878641009445002	214
O95076_PF00046_155	O95076	RNRTTFSTFQLEELEKVFQKTHYPDVYARETLALRTDLTEARVQVWFQNRRAKWRK	Q	185	T	FALSE	32	39	52	21	17	215	41	0.08642292	0.01654952	-0.205191441865238	0.146873702286334	214
O95076_PF00046_155	O95076	RNRTTFSTFQLEELEKVFQKTHYPDVYAREVLALRTDLTEARVQVWFQNRRAKWRK	Q	185	V	FALSE	68	96	106	54	46	123	90	0.07097081	0.01175818	-0.342325848412116	0.104351511629892	214
O95076_PF00046_155	O95076	RNRTTFSTFQLEELEKVFQKTHYPDVYAREWLALRTDLTEARVQVWFQNRRAKWRK	Q	185	W	FALSE	66	96	97	79	19	50	86.33333	0.05808581	0.01276888	-0.456677663688898	0.113321273345083	214
O95076_PF00046_155	O95076	RNRTTFSTFQLEELEKVFQKTHYPDVYAREYLALRTDLTEARVQVWFQNRRAKWRK	Q	185	Y	FALSE	20	35	27	12	10	10	27.33333	0.04940515	0.02142451	-0.533716796696314	0.190138270074938	214
O95076_PF00046_155	O95076	RNRTTFSTFQLEELEKVFQKTHYPDVYARFQLALRTDLTEARVQVWFQNRRAKWRK	E	184	F	FALSE	26	25	30	42	17	23	27	0.07829706	0.01959037	-0.277306835088753	0.173860641943641	214
O95076_PF00046_155	O95076	RNRTTFSTFQLEELEKVFQKTHYPDVYARGQLALRTDLTEARVQVWFQNRRAKWRK	E	184	G	FALSE	99	142	150	157	178	183	130.3333	0.08904257	0.009701344	-0.181942568532695	0.0860975007391944	214
O95076_PF00046_155	O95076	RNRTTFSTFQLEELEKVFQKTHYPDVYARHQLALRTDLTEARVQVWFQNRRAKWRK	E	184	H	FALSE	19	24	16	38	116	61	19.66667	0.1200176	0.0210089	0.092954669244006	0.186449813889669	214
O95076_PF00046_155	O95076	RNRTTFSTFQLEELEKVFQKTHYPDVYARIQLALRTDLTEARVQVWFQNRRAKWRK	E	184	I	FALSE	9	7	9	1	2	13	8.333333	0.05489819	0.04015899	-0.484967157939001	0.356403058298964	214
O95076_PF00046_155	O95076	RNRTTFSTFQLEELEKVFQKTHYPDVYARKQLALRTDLTEARVQVWFQNRRAKWRK	E	184	K	FALSE	40	37	47	92	8	50	41.33333	0.07916097	0.01692596	-0.269639805462384	0.150214532503082	214
O95076_PF00046_155	O95076	RNRTTFSTFQLEELEKVFQKTHYPDVYARLQLALRTDLTEARVQVWFQNRRAKWRK	E	184	L	FALSE	100	145	136	144	84	257	127	0.08310515	0.01000053	-0.234635991509852	0.0887527170531563	214
O95076_PF00046_155	O95076	RNRTTFSTFQLEELEKVFQKTHYPDVYARMQLALRTDLTEARVQVWFQNRRAKWRK	E	184	M	FALSE	20	49	56	121	150	129	41.66667	0.1166826	0.01523587	0.0633572067722893	0.135215319504934	214
O95076_PF00046_155	O95076	RNRTTFSTFQLEELEKVFQKTHYPDVYARNQLALRTDLTEARVQVWFQNRRAKWRK	E	184	N	FALSE	31	45	47	107	95	152	41	0.1124132	0.0152951	0.0254671299276876	0.135740973988352	214
O95076_PF00046_155	O95076	RNRTTFSTFQLEELEKVFQKTHYPDVYARPQLALRTDLTEARVQVWFQNRRAKWRK	E	184	P	FALSE	45	61	48	0	16	7	51.33333	0.03128153	0.02103008	-0.694560323773271	0.186637782182069	214
O95076_PF00046_155	O95076	RNRTTFSTFQLEELEKVFQKTHYPDVYARQQLALRTDLTEARVQVWFQNRRAKWRK	E	184	Q	FALSE	46	61	60	136	17	116	55.66667	0.08598947	0.01456239	-0.209038224506427	0.129238318297902	214
O95076_PF00046_155	O95076	RNRTTFSTFQLEELEKVFQKTHYPDVYARRQLALRTDLTEARVQVWFQNRRAKWRK	E	184	R	FALSE	70	115	114	210	142	81	99.66667	0.08898817	0.01079207	-0.182425357725637	0.0957774773064884	214
O95076_PF00046_155	O95076	RNRTTFSTFQLEELEKVFQKTHYPDVYARSQLALRTDLTEARVQVWFQNRRAKWRK	E	184	S	FALSE	42	81	61	99	122	71	61.33333	0.09457058	0.01296833	-0.132882577972493	0.115091352472515	214
O95076_PF00046_155	O95076	RNRTTFSTFQLEELEKVFQKTHYPDVYARTQLALRTDLTEARVQVWFQNRRAKWRK	E	184	T	FALSE	31	51	55	200	57	47	45.66667	0.09523013	0.0150229	-0.127029202748139	0.133325253063374	214
O95076_PF00046_155	O95076	RNRTTFSTFQLEELEKVFQKTHYPDVYARVQLALRTDLTEARVQVWFQNRRAKWRK	E	184	V	FALSE	69	119	124	165	154	254	104	0.0980612	0.01051518	-0.101904018916114	0.093320133563222	214
O95076_PF00046_155	O95076	RNRTTFSTFQLEELEKVFQKTHYPDVYARWQLALRTDLTEARVQVWFQNRRAKWRK	E	184	W	FALSE	27	35	47	27	32	27	36.33333	0.0726312	0.01724216	-0.327590217013791	0.153020744687057	214
O95076_PF00046_155	O95076	RNRTTFSTFQLEELEKVFQKTHYPDVYARYQLALRTDLTEARVQVWFQNRRAKWRK	E	184	Y	FALSE	19	24	21	12	93	4	21.33333	0.0870064	0.02186659	-0.200013172778882	0.194061642251698	214
O95076_PF00046_155	O95076	RNRTTFSTFQLEELEKVFQKTHYPDVYASEQLALRTDLTEARVQVWFQNRRAKWRK	R	183	S	FALSE	112	124	135	63	86	61	123.6667	0.06202344	0.01039444	-0.421731979685148	0.0922485900493284	214
O95076_PF00046_155	O95076	RNRTTFSTFQLEELEKVFQKTHYPDVYATEQLALRTDLTEARVQVWFQNRRAKWRK	R	183	T	FALSE	44	57	44	82	117	144	48.33333	0.1059091	0.01416364	-0.0322554654732996	0.12569949126324	214
O95076_PF00046_155	O95076	RNRTTFSTFQLEELEKVFQKTHYPDVYAVEQLALRTDLTEARVQVWFQNRRAKWRK	R	183	V	FALSE	89	159	139	164	680	356	129	0.1152655	0.00947422	0.0507807257921786	0.0840818203594564	214
O95076_PF00046_155	O95076	RNRTTFSTFQLEELEKVFQKTHYPDVYAWEQLALRTDLTEARVQVWFQNRRAKWRK	R	183	W	FALSE	53	71	80	10	8	4	68	0.009861609	0.01842668	-0.884657867384856	0.163533124371314	214
O95076_PF00046_155	O95076	RNRTTFSTFQLEELEKVFQKTHYPDVYAYEQLALRTDLTEARVQVWFQNRRAKWRK	R	183	Y	FALSE	28	42	40	29	23	12	36.66667	0.06137837	0.01775272	-0.427456847786087	0.157551863259638	214
O95076_PF00046_155	O95076	RNRTTFSTFQLEELEKVFQKTHYPDVYCREQLALRTDLTEARVQVWFQNRRAKWRK	A	182	C	FALSE	54	47	58	124	117	107	53	0.1050937	0.01373203	-0.0394919784866243	0.121869038256518	214
O95076_PF00046_155	O95076	RNRTTFSTFQLEELEKVFQKTHYPDVYDREQLALRTDLTEARVQVWFQNRRAKWRK	A	182	D	FALSE	25	24	30	38	105	264	26.33333	0.1238968	0.01868319	0.12738179860541	0.165809599663254	214
O95076_PF00046_155	O95076	RNRTTFSTFQLEELEKVFQKTHYPDVYEREQLALRTDLTEARVQVWFQNRRAKWRK	A	182	E	FALSE	79	109	96	275	167	165	94.66667	0.1023525	0.01077446	-0.0638195839221474	0.0956211920548762	214
O95076_PF00046_155	O95076	RNRTTFSTFQLEELEKVFQKTHYPDVYFREQLALRTDLTEARVQVWFQNRRAKWRK	A	182	F	FALSE	38	70	58	219	47	53	55.33333	0.08869674	0.0139988	-0.185011741080399	0.124236569010215	214
O95076_PF00046_155	O95076	RNRTTFSTFQLEELEKVFQKTHYPDVYGREQLALRTDLTEARVQVWFQNRRAKWRK	A	182	G	FALSE	135	192	179	112	63	109	168.6667	0.05987198	0.009452943	-0.440825759777922	0.0838929912113273	214
O95076_PF00046_155	O95076	RNRTTFSTFQLEELEKVFQKTHYPDVYHREQLALRTDLTEARVQVWFQNRRAKWRK	A	182	H	FALSE	15	25	35	16	23	1	25	0.0641859	0.02435939	-0.402540576777626	0.216184747034156	214
O95076_PF00046_155	O95076	RNRTTFSTFQLEELEKVFQKTHYPDVYIREQLALRTDLTEARVQVWFQNRRAKWRK	A	182	I	FALSE	23	22	38	45	114	104	27.66667	0.1158937	0.01848183	0.0563558759944971	0.164022569665261	214
O95076_PF00046_155	O95076	RNRTTFSTFQLEELEKVFQKTHYPDVYKREQLALRTDLTEARVQVWFQNRRAKWRK	A	182	K	FALSE	42	60	65	30	8	22	55.66667	0.04535495	0.01638207	-0.569661517087003	0.14538761680181	214
O95076_PF00046_155	O95076	RNRTTFSTFQLEELEKVFQKTHYPDVYLREQLALRTDLTEARVQVWFQNRRAKWRK	A	182	L	FALSE	68	105	90	105	199	98	87.66667	0.09383473	0.01117285	-0.139413100539153	0.0991568241610552	214
O95076_PF00046_155	O95076	RNRTTFSTFQLEELEKVFQKTHYPDVYMREQLALRTDLTEARVQVWFQNRRAKWRK	A	182	M	FALSE	41	72	70	39	44	145	61	0.08143156	0.01357576	-0.249488770285876	0.120482173050984	214
O95076_PF00046_155	O95076	RNRTTFSTFQLEELEKVFQKTHYPDVYNREQLALRTDLTEARVQVWFQNRRAKWRK	A	182	N	FALSE	13	21	10	100	21	21	14.66667	0.1049456	0.02483017	-0.0408063365652034	0.220362826009399	214
O95076_PF00046_155	O95076	RNRTTFSTFQLEELEKVFQKTHYPDVYPREQLALRTDLTEARVQVWFQNRRAKWRK	A	182	P	FALSE	41	47	57	8	5	6	48.33333	0.01514329	0.02025664	-0.837783997764143	0.179773655833006	214
O95076_PF00046_155	O95076	RNRTTFSTFQLEELEKVFQKTHYPDVYQREQLALRTDLTEARVQVWFQNRRAKWRK	A	182	Q	FALSE	26	41	40	216	26	36	35.66667	0.0923857	0.01710815	-0.152272953926077	0.15183143255937	214
O95076_PF00046_155	O95076	RNRTTFSTFQLEELEKVFQKTHYPDVYRREQLALRTDLTEARVQVWFQNRRAKWRK	A	182	R	FALSE	78	114	120	21	97	24	104	0.05289808	0.01161892	-0.502717736848838	0.103115606795166	214
O95076_PF00046_155	O95076	RNRTTFSTFQLEELEKVFQKTHYPDVYSREQLALRTDLTEARVQVWFQNRRAKWRK	A	182	S	FALSE	94	124	127	132	140	95	115	0.08196288	0.01025531	-0.244773410837459	0.0910138389387767	214
O95076_PF00046_155	O95076	RNRTTFSTFQLEELEKVFQKTHYPDVYTREQLALRTDLTEARVQVWFQNRRAKWRK	A	182	T	FALSE	39	61	56	153	93	120	52	0.1048557	0.0138504	-0.0416041812057453	0.122919548491234	214
O95076_PF00046_155	O95076	RNRTTFSTFQLEELEKVFQKTHYPDVYVREQLALRTDLTEARVQVWFQNRRAKWRK	A	182	V	FALSE	142	221	165	579	815	471	176	0.1204615	0.008438685	0.0968941935592069	0.0748916529529649	214
O95076_PF00046_155	O95076	RNRTTFSTFQLEELEKVFQKTHYPDVYWREQLALRTDLTEARVQVWFQNRRAKWRK	A	182	W	FALSE	43	54	77	10	23	57	58	0.05581593	0.01499238	-0.476822397756455	0.133054394126451	214
O95076_PF00046_155	O95076	RNRTTFSTFQLEELEKVFQKTHYPDVYYREQLALRTDLTEARVQVWFQNRRAKWRK	A	182	Y	FALSE	30	57	35	3	14	30	40.66667	0.0442859	0.01904959	-0.579149123460433	0.169061326874539	214
O95076_PF00046_155	O95076	RNRTTFSTFQLEELEKVFQKTHYPDWYAREQLALRTDLTEARVQVWFQNRRAKWRK	V	180	W	FALSE	59	83	93	283	219	149	78.33333	0.1110976	0.01159228	0.0137914412836725	0.102879182087446	214
O95076_PF00046_155	O95076	RNRTTFSTFQLEELEKVFQKTHYPDYYAREQLALRTDLTEARVQVWFQNRRAKWRK	V	180	Y	FALSE	14	14	17	18	10	17	15	0.07880854	0.02584586	-0.272767551698938	0.229376872983281	214
O95076_PF00046_155	O95076	RNRTTFSTFQLEELEKVFQKTHYPEVYAREQLALRTDLTEARVQVWFQNRRAKWRK	D	179	E	FALSE	20	54	41	33	29	6	38.33333	0.05918045	0.01794865	-0.446962951149156	0.15929070308635	214
O95076_PF00046_155	O95076	RNRTTFSTFQLEELEKVFQKTHYPFVYAREQLALRTDLTEARVQVWFQNRRAKWRK	D	179	F	FALSE	3	4	3	0	0	1	3.333333	0.04397688	0.1169154	-0.58189161457078	1.03760094868538	214
O95076_PF00046_155	O95076	RNRTTFSTFQLEELEKVFQKTHYPGVYAREQLALRTDLTEARVQVWFQNRRAKWRK	D	179	G	FALSE	64	103	104	70	39	101	90.33333	0.06896582	0.01187323	-0.360119736352496	0.105372557524156	214
O95076_PF00046_155	O95076	RNRTTFSTFQLEELEKVFQKTHYPHVYAREQLALRTDLTEARVQVWFQNRRAKWRK	D	179	H	FALSE	6	5	7	39	0	0	6	0.136365	0.064487	0.238034596683328	0.572309314067044	214
O95076_PF00046_155	O95076	RNRTTFSTFQLEELEKVFQKTHYPIVYAREQLALRTDLTEARVQVWFQNRRAKWRK	D	179	I	FALSE	1	4	6	1	0	0	3.666667	0.07757428	0.1656633	-0.283721364001889	1.47022887696874	214
O95076_PF00046_155	O95076	RNRTTFSTFQLEELEKVFQKTHYPKVYAREQLALRTDLTEARVQVWFQNRRAKWRK	D	179	K	FALSE	19	25	29	1	1	1	24.33333	-0.02184771	0.04085069	-1.16607177416332	0.362541758386426	214
O95076_PF00046_155	O95076	RNRTTFSTFQLEELEKVFQKTHYPLVYAREQLALRTDLTEARVQVWFQNRRAKWRK	D	179	L	FALSE	50	70	58	6	12	6	59.33333	0.01603706	0.0180859	-0.829851966569736	0.160508769570381	214
O95076_PF00046_155	O95076	RNRTTFSTFQLEELEKVFQKTHYPMVYAREQLALRTDLTEARVQVWFQNRRAKWRK	D	179	M	FALSE	16	21	13	0	1	1	16.66667	-0.009338521	0.05446579	-1.05505520685325	0.483373066122159	214
O95076_PF00046_155	O95076	RNRTTFSTFQLEELEKVFQKTHYPNVYAREQLALRTDLTEARVQVWFQNRRAKWRK	D	179	N	FALSE	23	30	24	31	7	7	25.66667	0.05702595	0.02203966	-0.466083710638006	0.195597604119758	214
O95076_PF00046_155	O95076	RNRTTFSTFQLEELEKVFQKTHYPPVYAREQLALRTDLTEARVQVWFQNRRAKWRK	D	179	P	FALSE	30	25	36	20	49	37	30.33333	0.08349062	0.01829897	-0.231215021836997	0.162399723492075	214
O95076_PF00046_155	O95076	RNRTTFSTFQLEELEKVFQKTHYPQVYAREQLALRTDLTEARVQVWFQNRRAKWRK	D	179	Q	FALSE	41	63	50	27	15	2	51.33333	0.03984637	0.01795958	-0.618549070257152	0.159387704665005	214
O95076_PF00046_155	O95076	RNRTTFSTFQLEELEKVFQKTHYPRVYAREQLALRTDLTEARVQVWFQNRRAKWRK	D	179	R	FALSE	87	155	148	18	18	20	130	0.01825934	0.01272232	-0.810129673046004	0.112908062594654	214
O95076_PF00046_155	O95076	RNRTTFSTFQLEELEKVFQKTHYPSVYAREQLALRTDLTEARVQVWFQNRRAKWRK	D	179	S	FALSE	34	65	79	25	34	54	59.33333	0.06509898	0.01423793	-0.394437173169327	0.126358800254851	214
O95076_PF00046_155	O95076	RNRTTFSTFQLEELEKVFQKTHYPTVYAREQLALRTDLTEARVQVWFQNRRAKWRK	D	179	T	FALSE	45	52	62	44	75	54	53	0.0829162	0.01414378	-0.236312885223205	0.125523237708611	214
O95076_PF00046_155	O95076	RNRTTFSTFQLEELEKVFQKTHYPVVYAREQLALRTDLTEARVQVWFQNRRAKWRK	D	179	V	FALSE	43	51	38	2	7	28	44	0.03392198	0.02086884	-0.671126854572838	0.185206809213871	214
O95076_PF00046_155	O95076	RNRTTFSTFQLEELEKVFQKTHYPWVYAREQLALRTDLTEARVQVWFQNRRAKWRK	D	179	W	FALSE	31	55	40	0	4	5	42	0.005533631	0.02825037	-0.923067812342402	0.250716421555355	214
O95076_PF00046_155	O95076	RNRTTFSTFQLEELEKVFQKTHYPYVYAREQLALRTDLTEARVQVWFQNRRAKWRK	D	179	Y	FALSE	19	9	12	3	2	2	13.33333	0.02371669	0.03437884	-0.761696775948546	0.305105375328681	214
O95076_PF00046_155	O95076	RNRTTFSTFQLEELEKVFQKTHYQDVYAREQLALRTDLTEARVQVWFQNRRAKWRK	P	178	Q	FALSE	40	52	42	1	11	5	44.66667	0.01675793	0.02218613	-0.823454388527162	0.196897496272152	214
O95076_PF00046_155	O95076	RNRTTFSTFQLEELEKVFQKTHYRDVYAREQLALRTDLTEARVQVWFQNRRAKWRK	P	178	R	FALSE	124	145	195	20	14	19	154.6667	0.01075068	0.01243463	-0.87676753888195	0.110354870996906	214
O95076_PF00046_155	O95076	RNRTTFSTFQLEELEKVFQKTHYSDVYAREQLALRTDLTEARVQVWFQNRRAKWRK	P	178	S	FALSE	69	118	102	4	13	12	96.33333	0.006381246	0.01597428	-0.915545397603882	0.141768561563027	214
O95076_PF00046_155	O95076	RNRTTFSTFQLEELEKVFQKTHYTDVYAREQLALRTDLTEARVQVWFQNRRAKWRK	P	178	T	FALSE	29	53	47	3	5	7	43	0.01112806	0.02230342	-0.873418366351942	0.19793842172142	214
O95076_PF00046_155	O95076	RNRTTFSTFQLEELEKVFQKTHYVDVYAREQLALRTDLTEARVQVWFQNRRAKWRK	P	178	V	FALSE	72	169	107	7	34	12	116	0.01981889	0.01320907	-0.79628897661489	0.11722787214731	214
O95076_PF00046_155	O95076	RNRTTFSTFQLEELEKVFQKTHYWDVYAREQLALRTDLTEARVQVWFQNRRAKWRK	P	178	W	FALSE	27	61	38	0	1	8	42	0.01347917	0.03249686	-0.852552732171469	0.288403176701238	214
O95076_PF00046_155	O95076	RNRTTFSTFQLEELEKVFQKTHYYDVYAREQLALRTDLTEARVQVWFQNRRAKWRK	P	178	Y	FALSE	15	15	16	3	1	0	15.33333	0.01741392	0.04402589	-0.817632607595581	0.390721027603875	214
O95076_PF00046_155	O95076	RNRTTFSTFQLEELEKVFQKTIYPDVYAREQLALRTDLTEARVQVWFQNRRAKWRK	H	176	I	FALSE	15	11	22	23	12	4	16	0.06888504	0.02658874	-0.360836642804809	0.235969785403368	214
O95076_PF00046_155	O95076	RNRTTFSTFQLEELEKVFQKTKYPDVYAREQLALRTDLTEARVQVWFQNRRAKWRK	H	176	K	FALSE	46	81	64	81	45	534	63.66667	0.09853996	0.01317876	-0.097655119026171	0.116958876918669	214
O95076_PF00046_155	O95076	RNRTTFSTFQLEELEKVFQKTLYPDVYAREQLALRTDLTEARVQVWFQNRRAKWRK	H	176	L	FALSE	91	128	113	29	56	43	110.6667	0.04952149	0.011322	-0.53268430230832	0.100480500781042	214
O95076_PF00046_155	O95076	RNRTTFSTFQLEELEKVFQKTMYPDVYAREQLALRTDLTEARVQVWFQNRRAKWRK	H	176	M	FALSE	45	57	49	205	205	228	50.33333	0.1253127	0.0137291	0.139947629823912	0.121843035088589	214
O95076_PF00046_155	O95076	RNRTTFSTFQLEELEKVFQKTNYPDVYAREQLALRTDLTEARVQVWFQNRRAKWRK	H	176	N	FALSE	33	32	46	7	23	10	37	0.04615008	0.01887324	-0.562604896296857	0.167496255658081	214
O95076_PF00046_155	O95076	RNRTTFSTFQLEELEKVFQKTPYPDVYAREQLALRTDLTEARVQVWFQNRRAKWRK	H	176	P	FALSE	62	103	98	101	187	481	87.66667	0.1084253	0.01111242	-0.0099246903394665	0.098620519916028	214
O95076_PF00046_155	O95076	RNRTTFSTFQLEELEKVFQKTQYPDVYAREQLALRTDLTEARVQVWFQNRRAKWRK	H	176	Q	FALSE	26	56	55	199	161	71	45.66667	0.1123816	0.0146024	0.0251866862053168	0.129593399099549	214
O95076_PF00046_155	O95076	RNRTTFSTFQLEELEKVFQKTRYPDVYAREQLALRTDLTEARVQVWFQNRRAKWRK	H	176	R	FALSE	135	224	200	374	127	276	186.3333	0.08526867	0.008705562	-0.215435181312908	0.0772601333104055	214
O95076_PF00046_155	O95076	RNRTTFSTFQLEELEKVFQKTSYPDVYAREQLALRTDLTEARVQVWFQNRRAKWRK	H	176	S	FALSE	60	95	79	155	64	20	78	0.07296697	0.01244894	-0.324610324967576	0.110481869404094	214
O95076_PF00046_155	O95076	RNRTTFSTFQLEELEKVFQKTTYPDVYAREQLALRTDLTEARVQVWFQNRRAKWRK	H	176	T	FALSE	34	70	63	33	36	16	55.66667	0.05749091	0.01493247	-0.461957283006567	0.132522704778121	214
O95076_PF00046_155	O95076	RNRTTFSTFQLEELEKVFQKTVYPDVYAREQLALRTDLTEARVQVWFQNRRAKWRK	H	176	V	FALSE	121	132	157	137	102	27	136.6667	0.06338434	0.01016881	-0.409654262540393	0.0902461686227937	214
O95076_PF00046_155	O95076	RNRTTFSTFQLEELEKVFQKTWYPDVYAREQLALRTDLTEARVQVWFQNRRAKWRK	H	176	W	FALSE	78	78	67	49	23	38	74.33333	0.05592693	0.01324056	-0.475837294807621	0.117507339641533	214
O95076_PF00046_155	O95076	RNRTTFSTFQLEELEKVFQKTYYPDVYAREQLALRTDLTEARVQVWFQNRRAKWRK	H	176	Y	FALSE	31	35	34	3	7	11	33.33333	0.02881812	0.0221861	-0.716422598144321	0.196897230028112	214
O95076_PF00046_155	O95076	RNRTTFSTFQLEELEKVFQKVHYPDVYAREQLALRTDLTEARVQVWFQNRRAKWRK	T	175	V	FALSE	126	152	143	116	157	142	140.3333	0.07951895	0.009525677	-0.266462804078389	0.0845384910120523	214
O95076_PF00046_155	O95076	RNRTTFSTFQLEELEKVFQKWHYPDVYAREQLALRTDLTEARVQVWFQNRRAKWRK	T	175	W	FALSE	44	59	58	24	56	21	53.66667	0.06481543	0.01463876	-0.396953623089524	0.129916086876302	214
O95076_PF00046_155	O95076	RNRTTFSTFQLEELEKVFQKYHYPDVYAREQLALRTDLTEARVQVWFQNRRAKWRK	T	175	Y	FALSE	0	3	5	1	1	0	2.666667	0.04700916	0.1077765	-0.554980731960964	0.956495026711535	214
O95076_PF00046_155	O95076	RNRTTFSTFQLEELEKVFQLTHYPDVYAREQLALRTDLTEARVQVWFQNRRAKWRK	K	174	L	FALSE	72	109	127	197	259	462	102.6667	0.1134786	0.01041966	0.0349223432762233	0.0924724125391445	214
O95076_PF00046_155	O95076	RNRTTFSTFQLEELEKVFQMTHYPDVYAREQLALRTDLTEARVQVWFQNRRAKWRK	K	174	M	FALSE	12	37	24	52	32	12	24.33333	0.08119975	0.02038232	-0.251546037984697	0.180889040865523	214
O95076_PF00046_155	O95076	RNRTTFSTFQLEELEKVFQNTHYPDVYAREQLALRTDLTEARVQVWFQNRRAKWRK	K	174	N	FALSE	31	53	36	20	20	18	40	0.05640086	0.01729281	-0.471631260208154	0.15347025337497	214
O95076_PF00046_155	O95076	RNRTTFSTFQLEELEKVFQPTHYPDVYAREQLALRTDLTEARVQVWFQNRRAKWRK	K	174	P	FALSE	23	62	64	1	1	9	49.66667	0.001884725	0.02611981	-0.955451128203818	0.231808124810605	214
O95076_PF00046_155	O95076	RNRTTFSTFQLEELEKVFQQTHYPDVYAREQLALRTDLTEARVQVWFQNRRAKWRK	K	174	Q	FALSE	25	39	24	28	46	29	29.33333	0.08516688	0.01818595	-0.216338547341393	0.161396693444532	214
O95076_PF00046_155	O95076	RNRTTFSTFQLEELEKVFQRTHYPDVYAREQLALRTDLTEARVQVWFQNRRAKWRK	K	174	R	FALSE	115	171	182	250	297	182	156	0.09416732	0.009031559	-0.136461430361202	0.0801532919231168	214
O95076_PF00046_155	O95076	RNRTTFSTFQLEELEKVFQSTHYPDVYAREQLALRTDLTEARVQVWFQNRRAKWRK	K	174	S	FALSE	48	56	58	160	84	87	54	0.1007577	0.01368609	-0.0779731171005263	0.121461329882919	214
O95076_PF00046_155	O95076	RNRTTFSTFQLEELEKVFQTTHYPDVYAREQLALRTDLTEARVQVWFQNRRAKWRK	K	174	T	FALSE	25	35	34	30	25	89	31.33333	0.08752492	0.01803872	-0.195411410787627	0.16009005644312	214
O95076_PF00046_155	O95076	RNRTTFSTFQLEELEKVFQVTHYPDVYAREQLALRTDLTEARVQVWFQNRRAKWRK	K	174	V	FALSE	80	127	110	194	142	494	105.6667	0.1037883	0.01039016	-0.0510771441569628	0.0922106058995896	214
O95076_PF00046_155	O95076	RNRTTFSTFQLEELEKVFQWTHYPDVYAREQLALRTDLTEARVQVWFQNRRAKWRK	K	174	W	FALSE	53	62	76	59	45	10	63.66667	0.06087222	0.01422224	-0.431948828484756	0.126219554621813	214
O95076_PF00046_155	O95076	RNRTTFSTFQLEELEKVFQYTHYPDVYAREQLALRTDLTEARVQVWFQNRRAKWRK	K	174	Y	FALSE	24	24	19	3	28	17	22.33333	0.06626733	0.02279862	-0.384068299022752	0.202333223345406	214
O95076_PF00046_155	O95076	RNRTTFSTFQLEELEKVFRKTHYPDVYAREQLALRTDLTEARVQVWFQNRRAKWRK	Q	173	R	FALSE	127	190	162	272	369	194	159.6667	0.09782495	0.008875859	-0.104000690732888	0.0787714853543473	214
O95076_PF00046_155	O95076	RNRTTFSTFQLEELEKVFSKTHYPDVYAREQLALRTDLTEARVQVWFQNRRAKWRK	Q	173	S	FALSE	116	163	102	326	502	546	127	0.1192234	0.009443811	0.0859063020191072	0.0838119465254827	214
O95076_PF00046_155	O95076	RNRTTFSTFQLEELEKVFTKTHYPDVYAREQLALRTDLTEARVQVWFQNRRAKWRK	Q	173	T	FALSE	46	59	56	92	397	147	53.66667	0.1215238	0.01340794	0.106321895023586	0.118992803889964	214
O95076_PF00046_155	O95076	RNRTTFSTFQLEELEKVFVKTHYPDVYAREQLALRTDLTEARVQVWFQNRRAKWRK	Q	173	V	FALSE	110	127	110	194	69	184	115.6667	0.08355153	0.01034228	-0.230674457687326	0.09178568041139	214
O95076_PF00046_155	O95076	RNRTTFSTFQLEELEKVFWKTHYPDVYAREQLALRTDLTEARVQVWFQNRRAKWRK	Q	173	W	FALSE	47	73	61	28	15	24	60.33333	0.04706938	0.01523081	-0.554446291424219	0.135170413010149	214
O95076_PF00046_155	O95076	RNRTTFSTFQLEELEKVFYKTHYPDVYAREQLALRTDLTEARVQVWFQNRRAKWRK	Q	173	Y	FALSE	15	40	23	73	56	34	26	0.09981053	0.01891651	-0.0863790626865341	0.1678802683121	214
O95076_PF00046_155	O95076	RNRTTFSTFQLEELEKVGQKTHYPDVYAREQLALRTDLTEARVQVWFQNRRAKWRK	F	172	G	FALSE	101	191	173	5	20	16	155	0.002250537	0.01344179	-0.952204619375721	0.119293215915351	214
O95076_PF00046_155	O95076	RNRTTFSTFQLEELEKVHQKTHYPDVYAREQLALRTDLTEARVQVWFQNRRAKWRK	F	172	H	FALSE	8	26	31	3	5	5	21.66667	0.0287132	0.02714142	-0.717353742301003	0.240874710608426	214
O95076_PF00046_155	O95076	RNRTTFSTFQLEELEKVIQKTHYPDVYAREQLALRTDLTEARVQVWFQNRRAKWRK	F	172	I	FALSE	16	19	25	0	1	0	20	-0.01168896	0.07753513	-1.07591488604202	0.688108875686558	214
O95076_PF00046_155	O95076	RNRTTFSTFQLEELEKVKQKTHYPDVYAREQLALRTDLTEARVQVWFQNRRAKWRK	F	172	K	FALSE	23	29	22	0	2	2	24.66667	-0.0007209586	0.04008884	-0.978576052510915	0.355780490984903	214
O95076_PF00046_155	O95076	RNRTTFSTFQLEELEKVLQKTHYPDVYAREQLALRTDLTEARVQVWFQNRRAKWRK	F	172	L	FALSE	55	80	108	3	5	5	81	-0.0138748	0.02077399	-1.09531378180489	0.184365034306692	214
O95076_PF00046_155	O95076	RNRTTFSTFQLEELEKVMQKTHYPDVYAREQLALRTDLTEARVQVWFQNRRAKWRK	F	172	M	FALSE	8	19	22	11	0	7	16.33333	0.05901509	0.03521596	-0.448430488298878	0.312534649027129	214
O95076_PF00046_155	O95076	RNRTTFSTFQLEELEKVNQKTHYPDVYAREQLALRTDLTEARVQVWFQNRRAKWRK	F	172	N	FALSE	35	49	45	21	8	2	43	0.03356638	0.0203838	-0.674282733929643	0.180902175571508	214
O95076_PF00046_155	O95076	RNRTTFSTFQLEELEKVPQKTHYPDVYAREQLALRTDLTEARVQVWFQNRRAKWRK	F	172	P	FALSE	16	35	12	2	2	0	21	0.001284786	0.03981599	-0.960775467645443	0.353359001439054	214
O95076_PF00046_155	O95076	RNRTTFSTFQLEELEKVQQKTHYPDVYAREQLALRTDLTEARVQVWFQNRRAKWRK	F	172	Q	FALSE	24	61	26	0	3	5	37	0.006461321	0.031512	-0.914834747886514	0.279662739852694	214
O95076_PF00046_155	O95076	RNRTTFSTFQLEELEKVRQKTHYPDVYAREQLALRTDLTEARVQVWFQNRRAKWRK	F	172	R	FALSE	110	144	146	32	17	11	133.3333	0.01919769	0.0127043	-0.801802003207823	0.112748138674492	214
O95076_PF00046_155	O95076	RNRTTFSTFQLEELEKVSQKTHYPDVYAREQLALRTDLTEARVQVWFQNRRAKWRK	F	172	S	FALSE	26	58	42	26	2	4	42	0.03384324	0.0233772	-0.671825656430417	0.207468005905192	214
O95076_PF00046_155	O95076	RNRTTFSTFQLEELEKVTQKTHYPDVYAREQLALRTDLTEARVQVWFQNRRAKWRK	F	172	T	FALSE	41	58	40	14	2	6	46.33333	0.02426884	0.02151414	-0.756796554388199	0.190933718519118	214
O95076_PF00046_155	O95076	RNRTTFSTFQLEELEKVVQKTHYPDVYAREQLALRTDLTEARVQVWFQNRRAKWRK	F	172	V	FALSE	86	135	123	21	18	12	114.6667	0.01924481	0.01333189	-0.801383822568642	0.118317875247992	214
O95076_PF00046_155	O95076	RNRTTFSTFQLEELEKVWQKTHYPDVYAREQLALRTDLTEARVQVWFQNRRAKWRK	F	172	W	FALSE	25	57	29	37	117	21	37	0.09426427	0.01607111	-0.135601018371207	0.142627908576861	214
O95076_PF00046_155	O95076	RNRTTFSTFQLEELEKVYQKTHYPDVYAREQLALRTDLTEARVQVWFQNRRAKWRK	F	172	Y	FALSE	10	23	20	15	2	0	17.66667	0.05211077	0.03873312	-0.509704956692498	0.343748745311094	214
O95076_PF00046_155	O95076	RNRTTFSTFQLEELEKWFQKTHYPDVYAREQLALRTDLTEARVQVWFQNRRAKWRK	V	171	W	FALSE	25	35	32	1	17	24	30.66667	0.05485312	0.02147943	-0.485367145235433	0.190625674164577	214
O95076_PF00046_155	O95076	RNRTTFSTFQLEELEKYFQKTHYPDVYAREQLALRTDLTEARVQVWFQNRRAKWRK	V	171	Y	FALSE	3	13	20	21	1	12	12	0.0625265	0.03521853	-0.417267422122623	0.312557457266575	214
O95076_PF00046_155	O95076	RNRTTFSTFQLEELELVFQKTHYPDVYAREQLALRTDLTEARVQVWFQNRRAKWRK	K	170	L	FALSE	80	131	116	59	94	178	109	0.07745807	0.0106325	-0.284752704665709	0.0943613252565299	214
O95076_PF00046_155	O95076	RNRTTFSTFQLEELEMVFQKTHYPDVYAREQLALRTDLTEARVQVWFQNRRAKWRK	K	170	M	FALSE	20	53	36	58	62	13	36.33333	0.08246476	0.01684215	-0.240319325540516	0.149470735402705	214
O95076_PF00046_155	O95076	RNRTTFSTFQLEELENVFQKTHYPDVYAREQLALRTDLTEARVQVWFQNRRAKWRK	K	170	N	FALSE	31	44	30	89	39	20	35	0.0860469	0.0169467	-0.208528544665423	0.150398595882891	214
O95076_PF00046_155	O95076	RNRTTFSTFQLEELEPVFQKTHYPDVYAREQLALRTDLTEARVQVWFQNRRAKWRK	K	170	P	FALSE	14	18	28	0	3	1	20	0.004938506	0.04192891	-0.928349428490372	0.372110746688151	214
O95076_PF00046_155	O95076	RNRTTFSTFQLEELEQVFQKTHYPDVYAREQLALRTDLTEARVQVWFQNRRAKWRK	K	170	Q	FALSE	18	34	18	45	14	27	23.33333	0.07924079	0.02128667	-0.268931418819358	0.188914967458116	214
O95076_PF00046_155	O95076	RNRTTFSTFQLEELERVFQKTHYPDVYAREQLALRTDLTEARVQVWFQNRRAKWRK	K	170	R	FALSE	148	227	156	354	649	599	177	0.1144105	0.008447668	0.0431927706457564	0.0749713752934097	214
O95076_PF00046_155	O95076	RNRTTFSTFQLEELESVFQKTHYPDVYAREQLALRTDLTEARVQVWFQNRRAKWRK	K	170	S	FALSE	68	86	111	72	311	394	88.33333	0.1108832	0.01110943	0.0118886838761954	0.0985939842600189	214
O95076_PF00046_155	O95076	RNRTTFSTFQLEELETVFQKTHYPDVYAREQLALRTDLTEARVQVWFQNRRAKWRK	K	170	T	FALSE	43	57	52	101	74	30	50.66667	0.08714239	0.0143158	-0.198806288544541	0.127049881035263	214
O95076_PF00046_155	O95076	RNRTTFSTFQLEELEVVFQKTHYPDVYAREQLALRTDLTEARVQVWFQNRRAKWRK	K	170	V	FALSE	107	156	133	184	123	87	132	0.07820747	0.009812188	-0.27810192854088	0.087081219219019	214
O95076_PF00046_155	O95076	RNRTTFSTFQLEELEWVFQKTHYPDVYAREQLALRTDLTEARVQVWFQNRRAKWRK	K	170	W	FALSE	63	75	74	70	27	37	70.66667	0.06281796	0.01329121	-0.414680772523821	0.117956848329447	214
O95076_PF00046_155	O95076	RNRTTFSTFQLEELEYVFQKTHYPDVYAREQLALRTDLTEARVQVWFQNRRAKWRK	K	170	Y	FALSE	35	37	50	27	8	49	40.66667	0.06421116	0.01747452	-0.402316399295756	0.155082893526615	214
O95076_PF00046_155	O95076	RNRTTFSTFQLEELFKVFQKTHYPDVYAREQLALRTDLTEARVQVWFQNRRAKWRK	E	169	F	FALSE	7	19	17	2	0	1	14.33333	0.01338346	0.05147417	-0.853402139407801	0.456823032934861	214
O95076_PF00046_155	O95076	RNRTTFSTFQLEELGKVFQKTHYPDVYAREQLALRTDLTEARVQVWFQNRRAKWRK	E	169	G	FALSE	148	234	167	29	32	72	183	0.03249484	0.01032907	-0.683792438558411	0.0916684442856774	214
O95076_PF00046_155	O95076	RNRTTFSTFQLEELHKVFQKTHYPDVYAREQLALRTDLTEARVQVWFQNRRAKWRK	E	169	H	FALSE	6	11	4	1	0	3	7	0.04382255	0.06351541	-0.583261262661713	0.563686645832292	214
O95076_PF00046_155	O95076	RNRTTFSTFQLEELIKVFQKTHYPDVYAREQLALRTDLTEARVQVWFQNRRAKWRK	E	169	I	FALSE	12	23	9	2	1	1	14.66667	0.006520747	0.04150981	-0.914307353942033	0.368391317446203	214
O95076_PF00046_155	O95076	RNRTTFSTFQLEELKKVFQKTHYPDVYAREQLALRTDLTEARVQVWFQNRRAKWRK	E	169	K	FALSE	58	65	79	48	9	28	67.33333	0.04957304	0.01477724	-0.5322268062992	0.131145069365982	214
O95076_PF00046_155	O95076	RNRTTFSTFQLEELLKVFQKTHYPDVYAREQLALRTDLTEARVQVWFQNRRAKWRK	E	169	L	FALSE	76	101	89	8	10	10	88.66667	0.007968906	0.01610906	-0.901455230507077	0.142964707287746	214
O95076_PF00046_155	O95076	RNRTTFSTFQLEELMKVFQKTHYPDVYAREQLALRTDLTEARVQVWFQNRRAKWRK	E	169	M	FALSE	26	45	31	31	6	67	34	0.0715073	0.01974604	-0.337564606240766	0.17524218226837	214
O95076_PF00046_155	O95076	RNRTTFSTFQLEELNKVFQKTHYPDVYAREQLALRTDLTEARVQVWFQNRRAKWRK	E	169	N	FALSE	2	7	13	3	8	12	7.333333	0.08202026	0.03699544	-0.244264174736521	0.328327180517135	214
O95076_PF00046_155	O95076	RNRTTFSTFQLEELPKVFQKTHYPDVYAREQLALRTDLTEARVQVWFQNRRAKWRK	E	169	P	FALSE	14	29	28	1	5	3	23.66667	0.01421133	0.02888706	-0.846054957621756	0.256366918821057	214
O95076_PF00046_155	O95076	RNRTTFSTFQLEELQKVFQKTHYPDVYAREQLALRTDLTEARVQVWFQNRRAKWRK	E	169	Q	FALSE	15	31	10	1	4	2	18.66667	0.01395409	0.03294706	-0.848337911518675	0.292398612264886	214
O95076_PF00046_155	O95076	RNRTTFSTFQLEELRKVFQKTHYPDVYAREQLALRTDLTEARVQVWFQNRRAKWRK	E	169	R	FALSE	148	187	140	28	24	51	158.3333	0.02960359	0.01103679	-0.709451707935128	0.0979493186906199	214
O95076_PF00046_155	O95076	RNRTTFSTFQLEELSKVFQKTHYPDVYAREQLALRTDLTEARVQVWFQNRRAKWRK	E	169	S	FALSE	81	112	110	6	17	25	101	0.02019456	0.01418346	-0.792954979995175	0.125875389825815	214
O95076_PF00046_155	O95076	RNRTTFSTFQLEELTKVFQKTHYPDVYAREQLALRTDLTEARVQVWFQNRRAKWRK	E	169	T	FALSE	40	52	34	21	0	0	42	0.05733592	0.0288949	-0.463332788466384	0.25643649726357	214
O95076_PF00046_155	O95076	RNRTTFSTFQLEELVKVFQKTHYPDVYAREQLALRTDLTEARVQVWFQNRRAKWRK	E	169	V	FALSE	70	105	88	76	14	11	87.66667	0.04249125	0.01391052	-0.595076285686779	0.123453101547845	214
O95076_PF00046_155	O95076	RNRTTFSTFQLEELWKVFQKTHYPDVYAREQLALRTDLTEARVQVWFQNRRAKWRK	E	169	W	FALSE	54	64	72	0	11	5	63.33333	0.01263216	0.02210292	-0.860069777655178	0.19615902405258	214
O95076_PF00046_155	O95076	RNRTTFSTFQLEELYKVFQKTHYPDVYAREQLALRTDLTEARVQVWFQNRRAKWRK	E	169	Y	FALSE	12	16	6	0	1	1	11.33333	0.005318718	0.06012677	-0.924975122522967	0.533613139016653	214
O95076_PF00046_155	O95076	RNRTTFSTFQLEEMEKVFQKTHYPDVYAREQLALRTDLTEARVQVWFQNRRAKWRK	L	168	M	FALSE	38	49	48	65	24	109	45	0.08573242	0.01551542	-0.211319492191091	0.137696270219767	214
O95076_PF00046_155	O95076	RNRTTFSTFQLEENEKVFQKTHYPDVYAREQLALRTDLTEARVQVWFQNRRAKWRK	L	168	N	FALSE	23	28	31	5	0	3	27.33333	0.01810881	0.03155939	-0.811465596891842	0.280083316688237	214
O95076_PF00046_155	O95076	RNRTTFSTFQLEEPEKVFQKTHYPDVYAREQLALRTDLTEARVQVWFQNRRAKWRK	L	168	P	FALSE	47	45	56	27	3	6	49.33333	0.03280478	0.01924204	-0.68104178263083	0.170769282392585	214
O95076_PF00046_155	O95076	RNRTTFSTFQLEEQEKVFQKTHYPDVYAREQLALRTDLTEARVQVWFQNRRAKWRK	L	168	Q	FALSE	6	20	18	2	1	1	14.66667	0.004783894	0.04345501	-0.929721579275283	0.385654581014414	214
O95076_PF00046_155	O95076	RNRTTFSTFQLEEREKVFQKTHYPDVYAREQLALRTDLTEARVQVWFQNRRAKWRK	L	168	R	FALSE	85	126	97	9	17	12	102.6667	0.01306985	0.0144553	-0.856185365856304	0.12828791582231	214
O95076_PF00046_155	O95076	RNRTTFSTFQLEESEKVFQKTHYPDVYAREQLALRTDLTEARVQVWFQNRRAKWRK	L	168	S	FALSE	37	68	73	4	5	9	59.33333	0.006828068	0.01996062	-0.911579941119163	0.177146537140089	214
O95076_PF00046_155	O95076	RNRTTFSTFQLEETEKVFQKTHYPDVYAREQLALRTDLTEARVQVWFQNRRAKWRK	L	168	T	FALSE	12	37	38	5	2	3	29	0.01125165	0.02915097	-0.872321529654227	0.25870906764292	214
O95076_PF00046_155	O95076	RNRTTFSTFQLEEVEKVFQKTHYPDVYAREQLALRTDLTEARVQVWFQNRRAKWRK	L	168	V	FALSE	68	142	123	9	15	3	111	0.002665377	0.01622238	-0.948522996787485	0.14397039977569	214
O95076_PF00046_155	O95076	RNRTTFSTFQLEEWEKVFQKTHYPDVYAREQLALRTDLTEARVQVWFQNRRAKWRK	L	168	W	FALSE	63	115	96	37	16	8	91.33333	0.0299001	0.01433149	-0.706820240589554	0.127189126668301	214
O95076_PF00046_155	O95076	RNRTTFSTFQLEEYEKVFQKTHYPDVYAREQLALRTDLTEARVQVWFQNRRAKWRK	L	168	Y	FALSE	16	24	23	0	2	4	21	0.01473611	0.03681936	-0.841397639374108	0.326764505497039	214
O95076_PF00046_155	O95076	RNRTTFSTFQLEFLEKVFQKTHYPDVYAREQLALRTDLTEARVQVWFQNRRAKWRK	E	167	F	FALSE	13	34	30	1	4	1	25.66667	0.0001896482	0.03265422	-0.970494598061292	0.289799715440233	214
O95076_PF00046_155	O95076	RNRTTFSTFQLEGLEKVFQKTHYPDVYAREQLALRTDLTEARVQVWFQNRRAKWRK	E	167	G	FALSE	110	191	191	14	25	21	164	0.01285962	0.0118854	-0.858051115342189	0.105480563856474	214
O95076_PF00046_155	O95076	RNRTTFSTFQLEHLEKVFQKTHYPDVYAREQLALRTDLTEARVQVWFQNRRAKWRK	E	167	H	FALSE	17	8	9	2	18	0	11.33333	0.06187084	0.03868302	-0.423086274369761	0.343304117763917	214
O95076_PF00046_155	O95076	RNRTTFSTFQLEILEKVFQKTHYPDVYAREQLALRTDLTEARVQVWFQNRRAKWRK	E	167	I	FALSE	14	18	23	0	6	0	18.33333	0.04700916	0.04457182	-0.554980731960964	0.395566047899883	214
O95076_PF00046_155	O95076	RNRTTFSTFQLEKLEKVFQKTHYPDVYAREQLALRTDLTEARVQVWFQNRRAKWRK	E	167	K	FALSE	12	16	11	2	1	18	13	0.04802222	0.03631593	-0.545990025714608	0.322296664258018	214
O95076_PF00046_155	O95076	RNRTTFSTFQLELLEKVFQKTHYPDVYAREQLALRTDLTEARVQVWFQNRRAKWRK	E	167	L	FALSE	136	134	127	35	43	30	132.3333	0.0384061	0.01101041	-0.63133118038433	0.0977152014312484	214
O95076_PF00046_155	O95076	RNRTTFSTFQLEMLEKVFQKTHYPDVYAREQLALRTDLTEARVQVWFQNRRAKWRK	E	167	M	FALSE	16	23	32	5	4	10	23.66667	0.03722832	0.02473983	-0.64178374390755	0.219561076456267	214
O95076_PF00046_155	O95076	RNRTTFSTFQLENLEKVFQKTHYPDVYAREQLALRTDLTEARVQVWFQNRRAKWRK	E	167	N	FALSE	20	15	19	6	7	0	18	0.04815312	0.03127609	-0.544828314219092	0.277569085468375	214
O95076_PF00046_155	O95076	RNRTTFSTFQLEPLEKVFQKTHYPDVYAREQLALRTDLTEARVQVWFQNRRAKWRK	E	167	P	FALSE	36	62	62	3	6	4	53.33333	-0.000176454	0.02206002	-0.973743682356738	0.195778295075058	214
O95076_PF00046_155	O95076	RNRTTFSTFQLEQLEKVFQKTHYPDVYAREQLALRTDLTEARVQVWFQNRRAKWRK	E	167	Q	FALSE	38	51	50	55	26	37	46.33333	0.07244953	0.01553229	-0.329202502173382	0.137845988118387	214
O95076_PF00046_155	O95076	RNRTTFSTFQLERLEKVFQKTHYPDVYAREQLALRTDLTEARVQVWFQNRRAKWRK	E	167	R	FALSE	117	138	147	26	23	13	134	0.0204346	0.01229646	-0.790824672681319	0.109128639695642	214
O95076_PF00046_155	O95076	RNRTTFSTFQLESLEKVFQKTHYPDVYAREQLALRTDLTEARVQVWFQNRRAKWRK	E	167	S	FALSE	71	113	81	20	47	143	88.33333	0.06358466	0.01218755	-0.407876462335795	0.10816208508161	214
O95076_PF00046_155	O95076	RNRTTFSTFQLETLEKVFQKTHYPDVYAREQLALRTDLTEARVQVWFQNRRAKWRK	E	167	T	FALSE	13	45	27	3	10	74	28.33333	0.06319827	0.02163429	-0.411305596825884	0.19200002590022	214
O95076_PF00046_155	O95076	RNRTTFSTFQLEVLEKVFQKTHYPDVYAREQLALRTDLTEARVQVWFQNRRAKWRK	E	167	V	FALSE	88	142	130	22	73	22	120	0.04351508	0.01130731	-0.585989997829982	0.100350129949345	214
O95076_PF00046_155	O95076	RNRTTFSTFQLEWLEKVFQKTHYPDVYAREQLALRTDLTEARVQVWFQNRRAKWRK	E	167	W	FALSE	35	67	58	7	45	0	53.33333	0.05773246	0.01843417	-0.459813574742686	0.163599596633357	214
O95076_PF00046_155	O95076	RNRTTFSTFQLEYLEKVFQKTHYPDVYAREQLALRTDLTEARVQVWFQNRRAKWRK	E	167	Y	FALSE	17	28	33	0	3	8	26	0.02511659	0.03001375	-0.749272941551498	0.266366068743774	214
O95076_PF00046_155	O95076	RNRTTFSTFQLFELEKVFQKTHYPDVYAREQLALRTDLTEARVQVWFQNRRAKWRK	E	166	F	FALSE	21	32	22	2	8	4	25	0.02647432	0.02546535	-0.737223357526993	0.225999922325076	214
O95076_PF00046_155	O95076	RNRTTFSTFQLGELEKVFQKTHYPDVYAREQLALRTDLTEARVQVWFQNRRAKWRK	E	166	G	FALSE	110	159	123	275	129	63	130.6667	0.08079633	0.009832405	-0.255126310341621	0.0872606410777268	214
O95076_PF00046_155	O95076	RNRTTFSTFQLHELEKVFQKTHYPDVYAREQLALRTDLTEARVQVWFQNRRAKWRK	E	166	H	FALSE	40	53	69	30	53	23	54	0.06613641	0.01467697	-0.385230188014295	0.130255193035535	214
O95076_PF00046_155	O95076	RNRTTFSTFQLIELEKVFQKTHYPDVYAREQLALRTDLTEARVQVWFQNRRAKWRK	E	166	I	FALSE	22	36	33	28	3	4	30.33333	0.04186556	0.02388079	-0.600629160137732	0.211937267112428	214
O95076_PF00046_155	O95076	RNRTTFSTFQLKELEKVFQKTHYPDVYAREQLALRTDLTEARVQVWFQNRRAKWRK	E	166	K	FALSE	21	51	46	1	51	20	39.33333	0.06478584	0.01786348	-0.397216228461199	0.15853483625615	214
O95076_PF00046_155	O95076	RNRTTFSTFQLLELEKVFQKTHYPDVYAREQLALRTDLTEARVQVWFQNRRAKWRK	E	166	L	FALSE	88	111	89	51	66	47	96	0.0621236	0.01146409	-0.420843079582849	0.101741521303563	214
O95076_PF00046_155	O95076	RNRTTFSTFQLMELEKVFQKTHYPDVYAREQLALRTDLTEARVQVWFQNRRAKWRK	E	166	M	FALSE	27	43	44	22	38	60	38	0.08025974	0.01658621	-0.259888439993105	0.14719931874753	214
O95076_PF00046_155	O95076	RNRTTFSTFQLNELEKVFQKTHYPDVYAREQLALRTDLTEARVQVWFQNRRAKWRK	E	166	N	FALSE	33	25	26	36	26	2	28	0.06986366	0.0204	-0.352151584716632	0.181045947353229	214
O95076_PF00046_155	O95076	RNRTTFSTFQLPELEKVFQKTHYPDVYAREQLALRTDLTEARVQVWFQNRRAKWRK	E	166	P	FALSE	92	125	125	4	13	7	114	-0.004826642	0.01639021	-1.01501317705432	0.145459857684724	214
O95076_PF00046_155	O95076	RNRTTFSTFQLQELEKVFQKTHYPDVYAREQLALRTDLTEARVQVWFQNRRAKWRK	E	166	Q	FALSE	37	47	49	123	100	26	44.33333	0.09603082	0.01507023	-0.119923238062538	0.133745297410836	214
O95076_PF00046_155	O95076	RNRTTFSTFQLRELEKVFQKTHYPDVYAREQLALRTDLTEARVQVWFQNRRAKWRK	E	166	R	FALSE	146	226	200	61	200	248	190.6667	0.07352136	0.008705772	-0.319690223852225	0.0772619970186871	214
O95076_PF00046_155	O95076	RNRTTFSTFQLSELEKVFQKTHYPDVYAREQLALRTDLTEARVQVWFQNRRAKWRK	E	166	S	FALSE	72	153	139	309	262	198	121.3333	0.102306	0.009852538	-0.0642322621844967	0.087439317453122	214
O95076_PF00046_155	O95076	RNRTTFSTFQLTELEKVFQKTHYPDVYAREQLALRTDLTEARVQVWFQNRRAKWRK	E	166	T	FALSE	60	90	93	104	226	77	81	0.09577164	0.01157123	-0.122223409074058	0.102692367519221	214
O95076_PF00046_155	O95076	RNRTTFSTFQLVELEKVFQKTHYPDVYAREQLALRTDLTEARVQVWFQNRRAKWRK	E	166	V	FALSE	85	169	137	98	250	273	130.3333	0.09375479	0.009639715	-0.14012255215834	0.0855505556073595	214
O95076_PF00046_155	O95076	RNRTTFSTFQLWELEKVFQKTHYPDVYAREQLALRTDLTEARVQVWFQNRRAKWRK	E	166	W	FALSE	41	99	80	57	46	22	73.33333	0.05936768	0.01323117	-0.44530132209411	0.117424005256942	214
O95076_PF00046_155	O95076	RNRTTFSTFQLYELEKVFQKTHYPDVYAREQLALRTDLTEARVQVWFQNRRAKWRK	E	166	Y	FALSE	13	12	14	49	2	144	13	0.113797	0.02904259	0.0377480800231482	0.257747216673599	214
O95076_PF00046_155	O95076	RNRTTFSTFQMEELEKVFQKTHYPDVYAREQLALRTDLTEARVQVWFQNRRAKWRK	L	165	M	FALSE	21	26	32	11	55	7	26.33333	0.07194824	0.0204179	-0.333651351337534	0.18120480629723	214
O95076_PF00046_155	O95076	RNRTTFSTFQNEELEKVFQKTHYPDVYAREQLALRTDLTEARVQVWFQNRRAKWRK	L	165	N	FALSE	8	11	14	8	72	9	11	0.1015651	0.02909715	-0.0708076024979284	0.258231425834756	214
O95076_PF00046_155	O95076	RNRTTFSTFQPEELEKVFQKTHYPDVYAREQLALRTDLTEARVQVWFQNRRAKWRK	L	165	P	FALSE	30	40	49	0	1	2	39.66667	-0.02781884	0.04127192	-1.21906436669368	0.36628009095523	214
O95076_PF00046_155	O95076	RNRTTFSTFQQEELEKVFQKTHYPDVYAREQLALRTDLTEARVQVWFQNRRAKWRK	L	165	Q	FALSE	29	41	28	16	41	70	32.66667	0.08261258	0.01760961	-0.239007452406312	0.15628179043975	214
O95076_PF00046_155	O95076	RNRTTFSTFQREELEKVFQKTHYPDVYAREQLALRTDLTEARVQVWFQNRRAKWRK	L	165	R	FALSE	93	130	148	63	289	86	123.6667	0.08256188	0.01001739	-0.239457404834293	0.088902346203763	214
O95076_PF00046_155	O95076	RNRTTFSTFQSEELEKVFQKTHYPDVYAREQLALRTDLTEARVQVWFQNRRAKWRK	L	165	S	FALSE	23	48	42	77	76	15	37.66667	0.08778881	0.01649871	-0.193069439461792	0.146422773630206	214
O95076_PF00046_155	O95076	RNRTTFSTFQTEELEKVFQKTHYPDVYAREQLALRTDLTEARVQVWFQNRRAKWRK	L	165	T	FALSE	9	21	16	75	61	16	15.33333	0.1121903	0.02402496	0.0234889367088133	0.213216747221737	214
O95076_PF00046_155	O95076	RNRTTFSTFQVEELEKVFQKTHYPDVYAREQLALRTDLTEARVQVWFQNRRAKWRK	L	165	V	FALSE	59	96	91	300	96	126	82	0.09729752	0.01160769	-0.10868152720409	0.103015942776108	214
O95076_PF00046_155	O95076	RNRTTFSTFQWEELEKVFQKTHYPDVYAREQLALRTDLTEARVQVWFQNRRAKWRK	L	165	W	FALSE	57	66	84	76	24	49	69	0.06639866	0.01340904	-0.382902771362658	0.119002566171438	214
O95076_PF00046_155	O95076	RNRTTFSTFQYEELEKVFQKTHYPDVYAREQLALRTDLTEARVQVWFQNRRAKWRK	L	165	Y	FALSE	13	40	16	17	2	0	23	0.04497512	0.03526045	-0.573032432880296	0.312929488938783	214
O95076_PF00046_155	O95076	RNRTTFSTFRLEELEKVFQKTHYPDVYAREQLALRTDLTEARVQVWFQNRRAKWRK	Q	164	R	FALSE	143	192	195	15	41	23	176.6667	0.0189932	0.01103864	-0.803616811334012	0.0979657370731005	214
O95076_PF00046_155	O95076	RNRTTFSTFSLEELEKVFQKTHYPDVYAREQLALRTDLTEARVQVWFQNRRAKWRK	Q	164	S	FALSE	108	133	154	31	13	71	131.6667	0.03802771	0.01177625	-0.634689316463693	0.104511879290121	214
O95076_PF00046_155	O95076	RNRTTFSTFTLEELEKVFQKTHYPDVYAREQLALRTDLTEARVQVWFQNRRAKWRK	Q	164	T	FALSE	33	38	62	1	13	8	44.33333	0.02423174	0.0210151	-0.757125809517944	0.186504837657983	214
O95076_PF00046_155	O95076	RNRTTFSTFVLEELEKVFQKTHYPDVYAREQLALRTDLTEARVQVWFQNRRAKWRK	Q	164	V	FALSE	99	139	140	77	90	165	126	0.07400291	0.01011896	-0.315416563266541	0.0898037597759525	214
O95076_PF00046_155	O95076	RNRTTFSTFWLEELEKVFQKTHYPDVYAREQLALRTDLTEARVQVWFQNRRAKWRK	Q	164	W	FALSE	50	60	59	9	4	5	56.33333	0.009129759	0.02016266	-0.891152890746153	0.178939602002993	214
O95076_PF00046_155	O95076	RNRTTFSTFYLEELEKVFQKTHYPDVYAREQLALRTDLTEARVQVWFQNRRAKWRK	Q	164	Y	FALSE	8	19	7	0	0	0	11.33333	NA	NA	NA	NA	214
O95076_PF00046_155	O95076	RNRTTFSTGQLEELEKVFQKTHYPDVYAREQLALRTDLTEARVQVWFQNRRAKWRK	F	163	G	FALSE	133	176	179	529	747	422	162.6667	0.1199916	0.008698978	0.092723924409144	0.0772017016183774	214
O95076_PF00046_155	O95076	RNRTTFSTHQLEELEKVFQKTHYPDVYAREQLALRTDLTEARVQVWFQNRRAKWRK	F	163	H	FALSE	37	46	33	37	53	42	38.66667	0.08389873	0.01610026	-0.227593126661785	0.142886609035946	214
O95076_PF00046_155	O95076	RNRTTFSTIQLEELEKVFQKTHYPDVYAREQLALRTDLTEARVQVWFQNRRAKWRK	F	163	I	FALSE	22	23	41	10	8	30	28.66667	0.05911911	0.02048475	-0.447507331463404	0.181798086766866	214
O95076_PF00046_155	O95076	RNRTTFSTKQLEELEKVFQKTHYPDVYAREQLALRTDLTEARVQVWFQNRRAKWRK	F	163	K	FALSE	44	63	54	80	180	163	53.66667	0.1102121	0.01349467	0.00593280469635449	0.119762515410255	214
O95076_PF00046_155	O95076	RNRTTFSTLQLEELEKVFQKTHYPDVYAREQLALRTDLTEARVQVWFQNRRAKWRK	F	163	L	FALSE	115	175	168	329	319	127	152.6667	0.09508351	0.009085576	-0.128330426120733	0.0806326820671452	214
O95076_PF00046_155	O95076	RNRTTFSTMQLEELEKVFQKTHYPDVYAREQLALRTDLTEARVQVWFQNRRAKWRK	F	163	M	FALSE	52	85	98	174	368	64	78.33333	0.1060116	0.01171871	-0.0313457983358631	0.104001223220969	214
O95076_PF00046_155	O95076	RNRTTFSTNQLEELEKVFQKTHYPDVYAREQLALRTDLTEARVQVWFQNRRAKWRK	F	163	N	FALSE	12	22	26	13	23	26	20	0.08134771	0.02235396	-0.250232922378306	0.198386954181186	214
O95076_PF00046_155	O95076	RNRTTFSTPQLEELEKVFQKTHYPDVYAREQLALRTDLTEARVQVWFQNRRAKWRK	F	163	P	FALSE	71	93	80	72	78	35	81.33333	0.07081315	0.01202325	-0.343725049591514	0.106703955221309	214
O95076_PF00046_155	O95076	RNRTTFSTQQLEELEKVFQKTHYPDVYAREQLALRTDLTEARVQVWFQNRRAKWRK	F	163	Q	FALSE	32	35	36	206	91	17	34.33333	0.106028	0.01681586	-0.0312002515938732	0.149237416875455	214
O95076_PF00046_155	O95076	RNRTTFSTRQLEELEKVFQKTHYPDVYAREQLALRTDLTEARVQVWFQNRRAKWRK	F	163	R	FALSE	114	212	192	297	157	375	172.6667	0.09089205	0.008852624	-0.16552880094883	0.0785652793451928	214
O95076_PF00046_155	O95076	RNRTTFSTSQLEELEKVFQKTHYPDVYAREQLALRTDLTEARVQVWFQNRRAKWRK	F	163	S	FALSE	72	139	119	262	264	201	110	0.1046109	0.010158	-0.043776732573984	0.0901502320202991	214
O95076_PF00046_155	O95076	RNRTTFSTTQLEELEKVFQKTHYPDVYAREQLALRTDLTEARVQVWFQNRRAKWRK	F	163	T	FALSE	89	130	144	240	439	110	121	0.1025685	0.009847954	-0.0619026268325249	0.0873986353637756	214
O95076_PF00046_155	O95076	RNRTTFSTVQLEELEKVFQKTHYPDVYAREQLALRTDLTEARVQVWFQNRRAKWRK	F	163	V	FALSE	112	191	181	235	404	188	161.3333	0.09719173	0.008885685	-0.109620392437938	0.0788586891523225	214
O95076_PF00046_155	O95076	RNRTTFSTWQLEELEKVFQKTHYPDVYAREQLALRTDLTEARVQVWFQNRRAKWRK	F	163	W	FALSE	89	132	138	234	133	368	119.6667	0.09882033	0.009986476	-0.0951668909742384	0.0886279905951121	214
O95076_PF00046_155	O95076	RNRTTFSTYQLEELEKVFQKTHYPDVYAREQLALRTDLTEARVQVWFQNRRAKWRK	F	163	Y	FALSE	48	53	60	63	167	101	53.66667	0.1022544	0.01367317	-0.0646902019336843	0.121346667449596	214
O95076_PF00046_155	O95076	RNRTTFSVFQLEELEKVFQKTHYPDVYAREQLALRTDLTEARVQVWFQNRRAKWRK	T	162	V	FALSE	139	175	216	349	408	208	176.6667	0.09873795	0.008630655	-0.0958979971086971	0.0765953485663669	214
O95076_PF00046_155	O95076	RNRTTFSWFQLEELEKVFQKTHYPDVYAREQLALRTDLTEARVQVWFQNRRAKWRK	T	162	W	FALSE	50	71	61	22	15	21	60.66667	0.04286969	0.01534027	-0.59171770586735	0.136141848764918	214
O95076_PF00046_155	O95076	RNRTTFSYFQLEELEKVFQKTHYPDVYAREQLALRTDLTEARVQVWFQNRRAKWRK	T	162	Y	FALSE	13	35	21	2	26	6	23	0.05687922	0.02252408	-0.467385910238748	0.19989673538529	214
O95076_PF00046_155	O95076	RNRTTFTTFQLEELEKVFQKTHYPDVYAREQLALRTDLTEARVQVWFQNRRAKWRK	S	161	T	FALSE	206	310	320	1073	1136	660	278.6667	0.1190327	0.007380243	0.0842138774034082	0.0654981904721587	214
O95076_PF00046_155	O95076	RNRTTFVTFQLEELEKVFQKTHYPDVYAREQLALRTDLTEARVQVWFQNRRAKWRK	S	161	V	FALSE	73	108	92	89	17	36	91	0.0540651	0.01279677	-0.492360666188045	0.11356879155448	214
O95076_PF00046_155	O95076	RNRTTFWTFQLEELEKVFQKTHYPDVYAREQLALRTDLTEARVQVWFQNRRAKWRK	S	161	W	FALSE	28	44	48	7	34	0	40	0.06112696	0.02119856	-0.429688061591189	0.188133008711974	214
O95076_PF00046_155	O95076	RNRTTFYTFQLEELEKVFQKTHYPDVYAREQLALRTDLTEARVQVWFQNRRAKWRK	S	161	Y	FALSE	111	196	160	175	106	22	155.6667	0.06104907	0.009840234	-0.430379319867627	0.0873301218974243	214
O95076_PF00046_155	O95076	RNRTTGSTFQLEELEKVFQKTHYPDVYAREQLALRTDLTEARVQVWFQNRRAKWRK	F	160	G	FALSE	48	91	67	4	5	19	68.66667	0.01568285	0.01860879	-0.832995509952677	0.165149314443495	214
O95076_PF00046_155	O95076	RNRTTHSTFQLEELEKVFQKTHYPDVYAREQLALRTDLTEARVQVWFQNRRAKWRK	F	160	H	FALSE	77	113	100	198	130	133	96.66667	0.09320114	0.0108139	-0.145036085920699	0.0959712142197591	214
O95076_PF00046_155	O95076	RNRTTISTFQLEELEKVFQKTHYPDVYAREQLALRTDLTEARVQVWFQNRRAKWRK	F	160	I	FALSE	146	231	184	310	530	513	187	0.1076733	0.00834961	-0.0165985409477816	0.0741011300235292	214
O95076_PF00046_155	O95076	RNRTTKSTFQLEELEKVFQKTHYPDVYAREQLALRTDLTEARVQVWFQNRRAKWRK	F	160	K	FALSE	51	79	80	43	25	121	70	0.07048205	0.01334662	-0.346663496315467	0.118448601071743	214
O95076_PF00046_155	O95076	RNRTTLSTFQLEELEKVFQKTHYPDVYAREQLALRTDLTEARVQVWFQNRRAKWRK	F	160	L	FALSE	193	246	243	1037	771	980	227.3333	0.1239093	0.007797158	0.127492733622171	0.069198228273177	214
O95076_PF00046_155	O95076	RNRTTMSTFQLEELEKVFQKTHYPDVYAREQLALRTDLTEARVQVWFQNRRAKWRK	F	160	M	FALSE	67	100	88	128	99	305	85	0.09771928	0.01139848	-0.104938490990575	0.10115924558759	214
O95076_PF00046_155	O95076	RNRTTNSTFQLEELEKVFQKTHYPDVYAREQLALRTDLTEARVQVWFQNRRAKWRK	F	160	N	FALSE	124	153	129	26	68	40	135.3333	0.04415293	0.01067308	-0.580329205794725	0.0947214646949413	214
O95076_PF00046_155	O95076	RNRTTPSTFQLEELEKVFQKTHYPDVYAREQLALRTDLTEARVQVWFQNRRAKWRK	F	160	P	FALSE	98	124	121	285	138	92	114.3333	0.08937236	0.0102016	-0.179015747798498	0.0905371733587599	214
O95076_PF00046_155	O95076	RNRTTQSTFQLEELEKVFQKTHYPDVYAREQLALRTDLTEARVQVWFQNRRAKWRK	F	160	Q	FALSE	38	59	55	18	148	32	50.66667	0.08398122	0.01446178	-0.226861044299178	0.128345424534999	214
O95076_PF00046_155	O95076	RNRTTRSTFQLEELEKVFQKTHYPDVYAREQLALRTDLTEARVQVWFQNRRAKWRK	F	160	R	FALSE	108	150	136	47	50	141	131.3333	0.0595348	0.01043979	-0.443818165294028	0.0926510622901357	214
O95076_PF00046_155	O95076	RNRTTSSTFQLEELEKVFQKTHYPDVYAREQLALRTDLTEARVQVWFQNRRAKWRK	F	160	S	FALSE	168	246	206	121	166	83	206.6667	0.06356857	0.008577937	-0.408019257889369	0.0761274867892802	214
O95076_PF00046_155	O95076	RNRTTTSTFQLEELEKVFQKTHYPDVYAREQLALRTDLTEARVQVWFQNRRAKWRK	F	160	T	FALSE	146	207	214	73	148	94	189	0.0613971	0.008913283	-0.427290622756973	0.0791036159197271	214
O95076_PF00046_155	O95076	RNRTTVSTFQLEELEKVFQKTHYPDVYAREQLALRTDLTEARVQVWFQNRRAKWRK	F	160	V	FALSE	108	144	105	145	372	46	119	0.0911006	0.009965561	-0.163677961129196	0.0884423741250683	214
O95076_PF00046_155	O95076	RNRTTWSTFQLEELEKVFQKTHYPDVYAREQLALRTDLTEARVQVWFQNRRAKWRK	F	160	W	FALSE	34	35	34	35	118	28	34.33333	0.09485717	0.01680554	-0.13033914865622	0.149145828925617	214
O95076_PF00046_155	O95076	RNRTTYSTFQLEELEKVFQKTHYPDVYAREQLALRTDLTEARVQVWFQNRRAKWRK	F	160	Y	FALSE	81	127	114	457	212	443	107.3333	0.1150492	0.01020036	0.0488611062621538	0.0905261686050973	214
O95076_PF00046_155	O95076	RNRTVFSTFQLEELEKVFQKTHYPDVYAREQLALRTDLTEARVQVWFQNRRAKWRK	T	159	V	FALSE	129	188	139	261	399	323	152	0.1044047	0.008958861	-0.0456067166104662	0.0795081116152401	214
O95076_PF00046_155	O95076	RNRTWFSTFQLEELEKVFQKTHYPDVYAREQLALRTDLTEARVQVWFQNRRAKWRK	T	159	W	FALSE	61	86	64	146	183	175	70.33333	0.1073216	0.01203024	-0.0197198085793566	0.106765990082682	214
O95076_PF00046_155	O95076	RNRTYFSTFQLEELEKVFQKTHYPDVYAREQLALRTDLTEARVQVWFQNRRAKWRK	T	159	Y	FALSE	22	36	27	26	17	23	28.33333	0.07002517	0.01954156	-0.350718215552072	0.173427462890195	214
O95076_PF00046_155	O95076	RNRVTFSTFQLEELEKVFQKTHYPDVYAREQLALRTDLTEARVQVWFQNRRAKWRK	T	158	V	FALSE	84	115	95	305	181	68	98	0.09610667	0.01070098	-0.119250084380835	0.0949690716523509	214
O95076_PF00046_155	O95076	RNRWTFSTFQLEELEKVFQKTHYPDVYAREQLALRTDLTEARVQVWFQNRRAKWRK	T	158	W	FALSE	59	86	90	35	102	75	78.33333	0.07643355	0.01211291	-0.293845116135431	0.10749966990953	214
O95076_PF00046_155	O95076	RNRYTFSTFQLEELEKVFQKTHYPDVYAREQLALRTDLTEARVQVWFQNRRAKWRK	T	158	Y	FALSE	23	43	46	91	66	106	37.33333	0.1051128	0.01615374	-0.0393224697810141	0.143361233411655	214
O95076_PF00046_155	O95076	RNSTTFSTFQLEELEKVFQKTHYPDVYAREQLALRTDLTEARVQVWFQNRRAKWRK	R	157	S	FALSE	49	112	84	449	461	434	81.66667	0.1331234	0.01119433	0.209266040656847	0.0993474548938566	214
O95076_PF00046_155	O95076	RNTTTFSTFQLEELEKVFQKTHYPDVYAREQLALRTDLTEARVQVWFQNRRAKWRK	R	157	T	FALSE	28	36	40	134	201	310	34.66667	0.1369544	0.0162436	0.243265404593622	0.144158723060143	214
O95076_PF00046_155	O95076	RNVTTFSTFQLEELEKVFQKTHYPDVYAREQLALRTDLTEARVQVWFQNRRAKWRK	R	157	V	FALSE	79	89	102	165	21	22	90	0.06000479	0.01260663	-0.439647097411844	0.111881336827531	214
O95076_PF00046_155	O95076	RNWTTFSTFQLEELEKVFQKTHYPDVYAREQLALRTDLTEARVQVWFQNRRAKWRK	R	157	W	FALSE	57	85	66	196	83	61	69.33333	0.09080321	0.01245582	-0.16631723829995	0.110542928037319	214
O95076_PF00046_155	O95076	RNYTTFSTFQLEELEKVFQKTHYPDVYAREQLALRTDLTEARVQVWFQNRRAKWRK	R	157	Y	FALSE	6	12	21	53	134	10	13	0.115412	0.0272779	0.0520808841886122	0.242085943495424	214
O95076_PF00046_155	O95076	RPRTTFSTFQLEELEKVFQKTHYPDVYAREQLALRTDLTEARVQVWFQNRRAKWRK	N	156	P	FALSE	84	65	89	41	152	43	79.33333	0.07531922	0.0121766	-0.303734573513574	0.108064906006928	214
O95076_PF00046_155	O95076	RQRTTFSTFQLEELEKVFQKTHYPDVYAREQLALRTDLTEARVQVWFQNRRAKWRK	N	156	Q	FALSE	60	59	36	68	186	78	51.66667	0.1024847	0.01374076	-0.0626463351848878	0.121946515272223	214
O95076_PF00046_155	O95076	RRRTTFSTFQLEELEKVFQKTHYPDVYAREQLALRTDLTEARVQVWFQNRRAKWRK	N	156	R	FALSE	205	223	211	165	130	144	213	0.06751281	0.008440741	-0.373014911448756	0.0749098995445217	214
O95076_PF00046_155	O95076	RSRTTFSTFQLEELEKVFQKTHYPDVYAREQLALRTDLTEARVQVWFQNRRAKWRK	N	156	S	FALSE	126	130	114	148	84	192	123.3333	0.08112225	0.01005958	-0.252233835088613	0.0892767740723332	214
O95076_PF00046_155	O95076	RTRTTFSTFQLEELEKVFQKTHYPDVYAREQLALRTDLTEARVQVWFQNRRAKWRK	N	156	T	FALSE	50	70	48	202	155	23	56	0.101	0.0134145	-0.0758227527356396	0.119051022586759	214
O95076_PF00046_155	O95076	RVRTTFSTFQLEELEKVFQKTHYPDVYAREQLALRTDLTEARVQVWFQNRRAKWRK	N	156	V	FALSE	142	140	121	88	103	50	134.3333	0.06351225	0.009990875	-0.408519086700886	0.0886670308462105	214
O95076_PF00046_155	O95076	RWRTTFSTFQLEELEKVFQKTHYPDVYAREQLALRTDLTEARVQVWFQNRRAKWRK	N	156	W	FALSE	117	144	120	38	78	12	127	0.04441442	0.0111007	-0.578008533992107	0.0985165072443133	214
O95076_PF00046_155	O95076	RYRTTFSTFQLEELEKVFQKTHYPDVYAREQLALRTDLTEARVQVWFQNRRAKWRK	N	156	Y	FALSE	52	128	95	119	191	99	91.66667	0.09279616	0.01104801	-0.148630202967714	0.0980488939616642	214
O95076_PF00046_155	O95076	SNRTTFSTFQLEELEKVFQKTHYPDVYAREQLALRTDLTEARVQVWFQNRRAKWRK	R	155	S	FALSE	29	63	64	132	78	139	52	0.1020153	0.01403535	-0.0668121669342802	0.124560942999223	214
O95076_PF00046_155	O95076	TNRTTFSTFQLEELEKVFQKTHYPDVYAREQLALRTDLTEARVQVWFQNRRAKWRK	R	155	T	FALSE	13	26	23	30	94	30	20.66667	0.1087815	0.02089807	-0.00676348610185766	0.185466219657064	214
O95076_PF00046_155	O95076	VNRTTFSTFQLEELEKVFQKTHYPDVYAREQLALRTDLTEARVQVWFQNRRAKWRK	R	155	V	FALSE	16	23	26	14	251	147	21.66667	0.1313084	0.02042854	0.193158276223214	0.181299234183497	214
O95076_PF00046_155	O95076	WNRTTFSTFQLEELEKVFQKTHYPDVYAREQLALRTDLTEARVQVWFQNRRAKWRK	R	155	W	FALSE	19	27	24	98	53	6	23.33333	0.09625777	0.02055082	-0.117909101898233	0.182384444891455	214
O95076_PF00046_155	O95076	YNRTTFSTFQLEELEKVFQKTHYPDVYAREQLALRTDLTEARVQVWFQNRRAKWRK	R	155	Y	FALSE	4	7	9	1	34	1	6.666667	0.08335791	0.04166365	-0.23239279672294	0.369756616884479	214
O95155_PF04564_1229	O95155	*DEFRDPLMDTLMTDPVRLPSGTIMDRSIILRHLLNSPTDPFNRQTLTESMLEPVPELKEQIQAWMREKQN	P	1229	*	TRUE	36	60	81	0	0	7	59	0.0275784453028244	0.0385899106127708	-0.687155766459458	0.238329388348662	281
O95155_PF04564_1229	O95155	ADEFRDPLMDTLMTDPVRLPSGTIMDRSIILRHLLNSPTDPFNRQTLTESMLEPVPELKEQIQAWMREKQN	P	1229	A	FALSE	103	56	74	9	0	12	77.6666666666667	0.0427363822862998	0.0241911732602762	-0.593541093801892	0.149403495240286	281
O95155_PF04564_1229	O95155	CDEFRDPLMDTLMTDPVRLPSGTIMDRSIILRHLLNSPTDPFNRQTLTESMLEPVPELKEQIQAWMREKQN	P	1229	C	FALSE	73	94	40	6	1	5	69	0.0218863743579421	0.0297528626370454	-0.722309716421758	0.183752215055977	281
O95155_PF04564_1229	O95155	DDEFRDPLMDTLMTDPVRLPSGTIMDRSIILRHLLNSPTDPFNRQTLTESMLEPVPELKEQIQAWMREKQN	P	1229	D	FALSE	13	9	12	5	2	0	11.3333333333333	0.0771815178486127	0.0529529536164089	-0.380809632137504	0.327034834915563	281
O95155_PF04564_1229	O95155	EDEFRDPLMDTLMTDPVRLPSGTIMDRSIILRHLLNSPTDPFNRQTLTESMLEPVPELKEQIQAWMREKQN	P	1229	E	FALSE	12	20	0	1	0	0	10.66667	0.02904618	0.1080225	-0.678091109219225	0.667141642571555	281
O95155_PF04564_1229	O95155	FDEFRDPLMDTLMTDPVRLPSGTIMDRSIILRHLLNSPTDPFNRQTLTESMLEPVPELKEQIQAWMREKQN	P	1229	F	FALSE	10	21	23	0	8	9	18	0.08418059	0.03196873	-0.337583707061216	0.197437302813086	281
O95155_PF04564_1229	O95155	GDEFRDPLMDTLMTDPVRLPSGTIMDRSIILRHLLNSPTDPFNRQTLTESMLEPVPELKEQIQAWMREKQN	P	1229	G	FALSE	58	26	41	5	16	3	41.66667	0.06190288	0.02686454	-0.475169747396635	0.165914076627825	281
O95155_PF04564_1229	O95155	HDEFRDPLMDTLMTDPVRLPSGTIMDRSIILRHLLNSPTDPFNRQTLTESMLEPVPELKEQIQAWMREKQN	P	1229	H	FALSE	0	0	10	0	0	4	3.333333	0.08644113	0.06717322	-0.323622723296734	0.41485850010526	281
O95155_PF04564_1229	O95155	IDEFRDPLMDTLMTDPVRLPSGTIMDRSIILRHLLNSPTDPFNRQTLTESMLEPVPELKEQIQAWMREKQN	P	1229	I	FALSE	11	24	65	1	15	2	33.33333	0.06719569	0.03286799	-0.44248161337623	0.202991088306838	281
O95155_PF04564_1229	O95155	KDEFRDPLMDTLMTDPVRLPSGTIMDRSIILRHLLNSPTDPFNRQTLTESMLEPVPELKEQIQAWMREKQN	P	1229	K	FALSE	7	22	0	0	0	0	9.666667	NA	NA	NA	NA	281
O95155_PF04564_1229	O95155	LDEFRDPLMDTLMTDPVRLPSGTIMDRSIILRHLLNSPTDPFNRQTLTESMLEPVPELKEQIQAWMREKQN	P	1229	L	FALSE	75	35	59	3	1	2	56.33333	-0.005025032	0.03788381	-0.888513237369228	0.233968545722129	281
O95155_PF04564_1229	O95155	MDEFRDPLMDTLMTDPVRLPSGTIMDRSIILRHLLNSPTDPFNRQTLTESMLEPVPELKEQIQAWMREKQN	P	1229	M	FALSE	99	84	24	6	105	1	69	0.1006639	0.01819049	-0.235783595895337	0.112343570809613	281
O95155_PF04564_1229	O95155	NDEFRDPLMDTLMTDPVRLPSGTIMDRSIILRHLLNSPTDPFNRQTLTESMLEPVPELKEQIQAWMREKQN	P	1229	N	FALSE	7	6	0	10	0	0	4.333333	0.1412912	0.08802704	0.0151286090179664	0.543650665891939	281
O95155_PF04564_1229	O95155	P*EFRDPLMDTLMTDPVRLPSGTIMDRSIILRHLLNSPTDPFNRQTLTESMLEPVPELKEQIQAWMREKQN	D	1230	*	TRUE	40	60	68	1	0	1	56	-0.02966355	0.06589562	-1.04067951170142	0.406968105395367	281
O95155_PF04564_1229	O95155	PAEFRDPLMDTLMTDPVRLPSGTIMDRSIILRHLLNSPTDPFNRQTLTESMLEPVPELKEQIQAWMREKQN	D	1230	A	FALSE	398	287	381	486	564	453	355.3333	0.1343262	0.00659167	-0.0278868881285621	0.04070982944377	281
O95155_PF04564_1229	O95155	PCEFRDPLMDTLMTDPVRLPSGTIMDRSIILRHLLNSPTDPFNRQTLTESMLEPVPELKEQIQAWMREKQN	D	1230	C	FALSE	11	25	31	0	6	37	22.33333	0.1078255	0.02627508	-0.191553906826482	0.162273600684108	281
O95155_PF04564_1229	O95155	PD*FRDPLMDTLMTDPVRLPSGTIMDRSIILRHLLNSPTDPFNRQTLTESMLEPVPELKEQIQAWMREKQN	E	1231	*	TRUE	40	32	77	3	0	5	49.66667	0.01943856	0.03599445	-0.737427297402274	0.22229995136624	281
O95155_PF04564_1229	O95155	PDAFRDPLMDTLMTDPVRLPSGTIMDRSIILRHLLNSPTDPFNRQTLTESMLEPVPELKEQIQAWMREKQN	E	1231	A	FALSE	64	110	128	28	110	46	100.6667	0.1000976	0.01243922	-0.23928103681911	0.0768240103969908	281
O95155_PF04564_1229	O95155	PDCFRDPLMDTLMTDPVRLPSGTIMDRSIILRHLLNSPTDPFNRQTLTESMLEPVPELKEQIQAWMREKQN	E	1231	C	FALSE	17	21	11	2	3	3	16.33333	0.05376506	0.03878815	-0.525428523130872	0.239553705045818	281
O95155_PF04564_1229	O95155	PDDFRDPLMDTLMTDPVRLPSGTIMDRSIILRHLLNSPTDPFNRQTLTESMLEPVPELKEQIQAWMREKQN	E	1231	D	FALSE	16	9	17	18	1	0	14	0.1047861	0.04985322	-0.210325091611429	0.307891032685608	281
O95155_PF04564_1229	O95155	PDE*RDPLMDTLMTDPVRLPSGTIMDRSIILRHLLNSPTDPFNRQTLTESMLEPVPELKEQIQAWMREKQN	F	1232	*	TRUE	86	13	63	0	2	0	54	0.05019263	0.07024008	-0.547491674957315	0.433799276498483	281
O95155_PF04564_1229	O95155	PDEARDPLMDTLMTDPVRLPSGTIMDRSIILRHLLNSPTDPFNRQTLTESMLEPVPELKEQIQAWMREKQN	F	1232	A	FALSE	150	89	56	17	7	0	98.33333	0.03482397	0.02158436	-0.642407762592055	0.133303944865706	281
O95155_PF04564_1229	O95155	PDECRDPLMDTLMTDPVRLPSGTIMDRSIILRHLLNSPTDPFNRQTLTESMLEPVPELKEQIQAWMREKQN	F	1232	C	FALSE	228	184	138	4	19	6	183.3333	0.01949819	0.01740308	-0.737059025457572	0.107480565410023	281
O95155_PF04564_1229	O95155	PDEDRDPLMDTLMTDPVRLPSGTIMDRSIILRHLLNSPTDPFNRQTLTESMLEPVPELKEQIQAWMREKQN	F	1232	D	FALSE	5	3	34	2	1	2	14	0.04176307	0.05370127	-0.599552222570594	0.331656400064603	281
O95155_PF04564_1229	O95155	PDEERDPLMDTLMTDPVRLPSGTIMDRSIILRHLLNSPTDPFNRQTLTESMLEPVPELKEQIQAWMREKQN	F	1232	E	FALSE	114	36	85	11	63	34	78.33333	0.08904407	0.01630702	-0.307547093986959	0.100711352803788	281
O95155_PF04564_1229	O95155	PDEF*DPLMDTLMTDPVRLPSGTIMDRSIILRHLLNSPTDPFNRQTLTESMLEPVPELKEQIQAWMREKQN	R	1233	*	TRUE	134	29	30	5	1	0	64.33333	-0.00285972	0.03831001	-0.87514037704513	0.236600735942352	281
O95155_PF04564_1229	O95155	PDEFADPLMDTLMTDPVRLPSGTIMDRSIILRHLLNSPTDPFNRQTLTESMLEPVPELKEQIQAWMREKQN	R	1233	A	FALSE	51	54	67	11	1	10	57.33333	0.0472685	0.02500691	-0.56555095789645	0.154441445190021	281
O95155_PF04564_1229	O95155	PDEFCDPLMDTLMTDPVRLPSGTIMDRSIILRHLLNSPTDPFNRQTLTESMLEPVPELKEQIQAWMREKQN	R	1233	C	FALSE	28	17	10	1	2	0	18.33333	0.02619786	0.05466366	-0.695682193330123	0.337600073330769	281
O95155_PF04564_1229	O95155	PDEFDDPLMDTLMTDPVRLPSGTIMDRSIILRHLLNSPTDPFNRQTLTESMLEPVPELKEQIQAWMREKQN	R	1233	D	FALSE	0	12	16	0	0	0	9.333333	NA	NA	NA	NA	281
O95155_PF04564_1229	O95155	PDEFEDPLMDTLMTDPVRLPSGTIMDRSIILRHLLNSPTDPFNRQTLTESMLEPVPELKEQIQAWMREKQN	R	1233	E	FALSE	75	82	53	6	63	4	70	0.0832329	0.0180973	-0.343436593850993	0.111768033956909	281
O95155_PF04564_1229	O95155	PDEFFDPLMDTLMTDPVRLPSGTIMDRSIILRHLLNSPTDPFNRQTLTESMLEPVPELKEQIQAWMREKQN	R	1233	F	FALSE	87	46	26	98	31	5	53	0.1114274	0.01807361	-0.169308749730705	0.111621725683054	281
O95155_PF04564_1229	O95155	PDEFGDPLMDTLMTDPVRLPSGTIMDRSIILRHLLNSPTDPFNRQTLTESMLEPVPELKEQIQAWMREKQN	R	1233	G	FALSE	211	251	140	46	1	21	200.6667	0.05304599	0.01541651	-0.529869464054512	0.095211606879315	281
O95155_PF04564_1229	O95155	PDEFHDPLMDTLMTDPVRLPSGTIMDRSIILRHLLNSPTDPFNRQTLTESMLEPVPELKEQIQAWMREKQN	R	1233	H	NA	NA	NA	NA	NA	NA	NA	0	NA	NA	NA	NA	281
O95155_PF04564_1229	O95155	PDEFIDPLMDTLMTDPVRLPSGTIMDRSIILRHLLNSPTDPFNRQTLTESMLEPVPELKEQIQAWMREKQN	R	1233	I	FALSE	88	0	34	181	0	25	40.66667	0.1386266	0.01993195	-0.00132782941658356	0.123098742045908	281
O95155_PF04564_1229	O95155	PDEFKDPLMDTLMTDPVRLPSGTIMDRSIILRHLLNSPTDPFNRQTLTESMLEPVPELKEQIQAWMREKQN	R	1233	K	FALSE	0	27	0	0	13	0	9	0.0910838	0.03910862	-0.294949821913063	0.24153291199062	281
O95155_PF04564_1229	O95155	PDEFLDPLMDTLMTDPVRLPSGTIMDRSIILRHLLNSPTDPFNRQTLTESMLEPVPELKEQIQAWMREKQN	R	1233	L	FALSE	127	50	84	172	17	6	87	0.1035151	0.01615847	-0.218174725046208	0.0997939153161906	281
O95155_PF04564_1229	O95155	PDEFMDPLMDTLMTDPVRLPSGTIMDRSIILRHLLNSPTDPFNRQTLTESMLEPVPELKEQIQAWMREKQN	R	1233	M	FALSE	31	8	26	54	0	2	21.66667	0.1166945	0.03603127	-0.136779399404721	0.222527349873769	281
O95155_PF04564_1229	O95155	PDEFNDPLMDTLMTDPVRLPSGTIMDRSIILRHLLNSPTDPFNRQTLTESMLEPVPELKEQIQAWMREKQN	R	1233	N	FALSE	6	0	16	1	0	4	7.333333	0.06616112	0.05408148	-0.448871066769322	0.334004558308692	281
O95155_PF04564_1229	O95155	PDEFPDPLMDTLMTDPVRLPSGTIMDRSIILRHLLNSPTDPFNRQTLTESMLEPVPELKEQIQAWMREKQN	R	1233	P	FALSE	14	9	15	0	0	0	12.66667	NA	NA	NA	NA	281
O95155_PF04564_1229	O95155	PDEFQDPLMDTLMTDPVRLPSGTIMDRSIILRHLLNSPTDPFNRQTLTESMLEPVPELKEQIQAWMREKQN	R	1233	Q	FALSE	39	37	46	1	22	3	40.66667	0.07055785	0.0271462	-0.421717078719206	0.167653594923057	281
O95155_PF04564_1229	O95155	PDEFR*PLMDTLMTDPVRLPSGTIMDRSIILRHLLNSPTDPFNRQTLTESMLEPVPELKEQIQAWMREKQN	D	1234	*	TRUE	52	68	62	0	18	0	60.66667	0.06964216	0.02736499	-0.427372335084189	0.169004831193077	281
O95155_PF04564_1229	O95155	PDEFRAPLMDTLMTDPVRLPSGTIMDRSIILRHLLNSPTDPFNRQTLTESMLEPVPELKEQIQAWMREKQN	D	1234	A	FALSE	37	44	42	0	38	1	41	0.1003561	0.02763394	-0.237684553543823	0.170665853153961	281
O95155_PF04564_1229	O95155	PDEFRCPLMDTLMTDPVRLPSGTIMDRSIILRHLLNSPTDPFNRQTLTESMLEPVPELKEQIQAWMREKQN	D	1234	C	FALSE	81	16	65	3	1	2	54	-0.001656166	0.03834951	-0.867707286786308	0.236844685997957	281
O95155_PF04564_1229	O95155	PDEFRD*LMDTLMTDPVRLPSGTIMDRSIILRHLLNSPTDPFNRQTLTESMLEPVPELKEQIQAWMREKQN	P	1235	*	TRUE	228	90	110	7	2	9	142.6667	0.004028603	0.02260493	-0.832598433276161	0.139606934947951	281
O95155_PF04564_1229	O95155	PDEFRDALMDTLMTDPVRLPSGTIMDRSIILRHLLNSPTDPFNRQTLTESMLEPVPELKEQIQAWMREKQN	P	1235	A	FALSE	331	266	461	187	169	407	352.6667	0.1097148	0.00685104	-0.179885683027639	0.0423116857962316	281
O95155_PF04564_1229	O95155	PDEFRDCLMDTLMTDPVRLPSGTIMDRSIILRHLLNSPTDPFNRQTLTESMLEPVPELKEQIQAWMREKQN	P	1235	C	FALSE	80	97	111	3	4	9	96	0.01275159	0.02357793	-0.778725694954883	0.145616135051838	281
O95155_PF04564_1229	O95155	PDEFRDDLMDTLMTDPVRLPSGTIMDRSIILRHLLNSPTDPFNRQTLTESMLEPVPELKEQIQAWMREKQN	P	1235	D	FALSE	65	30	15	20	5	0	36.66667	0.07068234	0.02728413	-0.42094823460725	0.168505443813426	281
O95155_PF04564_1229	O95155	PDEFRDELMDTLMTDPVRLPSGTIMDRSIILRHLLNSPTDPFNRQTLTESMLEPVPELKEQIQAWMREKQN	P	1235	E	FALSE	365	152	155	9	46	13	224	0.04562007	0.01377637	-0.575731580432165	0.0850821829755236	281
O95155_PF04564_1229	O95155	PDEFRDFLMDTLMTDPVRLPSGTIMDRSIILRHLLNSPTDPFNRQTLTESMLEPVPELKEQIQAWMREKQN	P	1235	F	FALSE	61	41	5	2	3	1	35.66667	0.01777937	0.03794802	-0.747674373168325	0.23436510352138	281
O95155_PF04564_1229	O95155	PDEFRDGLMDTLMTDPVRLPSGTIMDRSIILRHLLNSPTDPFNRQTLTESMLEPVPELKEQIQAWMREKQN	P	1235	G	FALSE	347	212	328	11	18	19	295.6667	0.01457052	0.01375696	-0.767492072812063	0.0849623077709846	281
O95155_PF04564_1229	O95155	PDEFRDHLMDTLMTDPVRLPSGTIMDRSIILRHLLNSPTDPFNRQTLTESMLEPVPELKEQIQAWMREKQN	P	1235	H	FALSE	60	100	47	0	2	0	69	-0.0229303	0.0541163	-0.99909529114695	0.334219604914671	281
O95155_PF04564_1229	O95155	PDEFRDILMDTLMTDPVRLPSGTIMDRSIILRHLLNSPTDPFNRQTLTESMLEPVPELKEQIQAWMREKQN	P	1235	I	FALSE	38	18	22	1	2	4	26	0.03756588	0.03891665	-0.625473861403105	0.240347314720381	281
O95155_PF04564_1229	O95155	PDEFRDKLMDTLMTDPVRLPSGTIMDRSIILRHLLNSPTDPFNRQTLTESMLEPVPELKEQIQAWMREKQN	P	1235	K	FALSE	145	118	69	7	25	3	110.6667	0.04329107	0.01799156	-0.590115369786689	0.111114988921981	281
O95155_PF04564_1229	O95155	PDEFRDLLMDTLMTDPVRLPSGTIMDRSIILRHLLNSPTDPFNRQTLTESMLEPVPELKEQIQAWMREKQN	P	1235	L	FALSE	365	330	231	7	9	32	308.6667	0.01632535	0.01433027	-0.756654329113909	0.088503042109689	281
O95155_PF04564_1229	O95155	PDEFRDMLMDTLMTDPVRLPSGTIMDRSIILRHLLNSPTDPFNRQTLTESMLEPVPELKEQIQAWMREKQN	P	1235	M	FALSE	106	82	206	5	6	14	131.3333	0.01771288	0.01932117	-0.748085012135342	0.119326594831672	281
O95155_PF04564_1229	O95155	PDEFRDNLMDTLMTDPVRLPSGTIMDRSIILRHLLNSPTDPFNRQTLTESMLEPVPELKEQIQAWMREKQN	P	1235	N	FALSE	72	102	103	1	14	6	92.33333	0.03182084	0.02132733	-0.6609549456424	0.131716540238058	281
O95155_PF04564_1229	O95155	PDEFRDP*MDTLMTDPVRLPSGTIMDRSIILRHLLNSPTDPFNRQTLTESMLEPVPELKEQIQAWMREKQN	L	1236	*	TRUE	75	66	96	2	3	4	79	-0.0007455562	0.03005386	-0.862083405486452	0.185611159952932	281
O95155_PF04564_1229	O95155	PDEFRDPAMDTLMTDPVRLPSGTIMDRSIILRHLLNSPTDPFNRQTLTESMLEPVPELKEQIQAWMREKQN	L	1236	A	FALSE	272	152	158	14	4	39	194	0.039562	0.01478309	-0.613145922542498	0.0912996361395369	281
O95155_PF04564_1229	O95155	PDEFRDPCMDTLMTDPVRLPSGTIMDRSIILRHLLNSPTDPFNRQTLTESMLEPVPELKEQIQAWMREKQN	L	1236	C	FALSE	23	40	9	7	0	0	24	0.08021258	0.05688696	-0.362089941495157	0.351331064688397	281
O95155_PF04564_1229	O95155	PDEFRDPDMDTLMTDPVRLPSGTIMDRSIILRHLLNSPTDPFNRQTLTESMLEPVPELKEQIQAWMREKQN	L	1236	D	FALSE	87	63	118	8	0	5	89.33333	0.01808953	0.02904886	-0.745758840276011	0.179404329424251	281
O95155_PF04564_1229	O95155	PDEFRDPEMDTLMTDPVRLPSGTIMDRSIILRHLLNSPTDPFNRQTLTESMLEPVPELKEQIQAWMREKQN	L	1236	E	FALSE	289	180	106	47	15	4	191.6667	0.04013226	0.01409134	-0.609624024853656	0.0870274221910644	281
O95155_PF04564_1229	O95155	PDEFRDPFMDTLMTDPVRLPSGTIMDRSIILRHLLNSPTDPFNRQTLTESMLEPVPELKEQIQAWMREKQN	L	1236	F	FALSE	37	26	52	8	0	45	38.33333	0.1049073	0.02281999	-0.209576566377523	0.140935134921581	281
O95155_PF04564_1229	O95155	PDEFRDPGMDTLMTDPVRLPSGTIMDRSIILRHLLNSPTDPFNRQTLTESMLEPVPELKEQIQAWMREKQN	L	1236	G	FALSE	195	210	299	9	6	72	234.6667	0.0470686	0.01241254	-0.566785530456334	0.0766592360303189	281
O95155_PF04564_1229	O95155	PDEFRDPHMDTLMTDPVRLPSGTIMDRSIILRHLLNSPTDPFNRQTLTESMLEPVPELKEQIQAWMREKQN	L	1236	H	FALSE	47	28	14	0	3	1	29.66667	0.03346553	0.04692327	-0.650797421162583	0.289795805712963	281
O95155_PF04564_1229	O95155	PDEFRDPIMDTLMTDPVRLPSGTIMDRSIILRHLLNSPTDPFNRQTLTESMLEPVPELKEQIQAWMREKQN	L	1236	I	FALSE	18	11	62	36	9	98	30.33333	0.1378782	0.01944906	-0.00594991097644878	0.120116437176262	281
O95155_PF04564_1229	O95155	PDEFRDPKMDTLMTDPVRLPSGTIMDRSIILRHLLNSPTDPFNRQTLTESMLEPVPELKEQIQAWMREKQN	L	1236	K	FALSE	51	34	0	0	4	0	28.33333	0.04057786	0.04695493	-0.606872021188403	0.289991336314494	281
O95155_PF04564_1229	O95155	PDEFRDPL*DTLMTDPVRLPSGTIMDRSIILRHLLNSPTDPFNRQTLTESMLEPVPELKEQIQAWMREKQN	M	1237	*	TRUE	54	42	24	0	0	0	40	NA	NA	NA	NA	281
O95155_PF04564_1229	O95155	PDEFRDPLADTLMTDPVRLPSGTIMDRSIILRHLLNSPTDPFNRQTLTESMLEPVPELKEQIQAWMREKQN	M	1237	A	FALSE	125	84	90	96	95	187	99.66667	0.1318136	0.01172361	-0.0434045820453414	0.0724044382630314	281
O95155_PF04564_1229	O95155	PDEFRDPLCDTLMTDPVRLPSGTIMDRSIILRHLLNSPTDPFNRQTLTESMLEPVPELKEQIQAWMREKQN	M	1237	C	FALSE	62	23	24	132	15	1	36.33333	0.129871	0.02328739	-0.055401984020481	0.143821774313725	281
O95155_PF04564_1229	O95155	PDEFRDPLDDTLMTDPVRLPSGTIMDRSIILRHLLNSPTDPFNRQTLTESMLEPVPELKEQIQAWMREKQN	M	1237	D	FALSE	2	20	0	40	15	0	7.333333	0.1167433	0.04162697	-0.136478013006911	0.257086117624355	281
O95155_PF04564_1229	O95155	PDEFRDPLEDTLMTDPVRLPSGTIMDRSIILRHLLNSPTDPFNRQTLTESMLEPVPELKEQIQAWMREKQN	M	1237	E	FALSE	40	54	35	150	68	104	43	0.1504949	0.01676824	0.0719702071640546	0.103559824820144	281
O95155_PF04564_1229	O95155	PDEFRDPLFDTLMTDPVRLPSGTIMDRSIILRHLLNSPTDPFNRQTLTESMLEPVPELKEQIQAWMREKQN	M	1237	F	FALSE	25	33	42	13	1	6	33.33333	0.05846624	0.03069747	-0.496394266867366	0.189586063631105	281
O95155_PF04564_1229	O95155	PDEFRDPLGDTLMTDPVRLPSGTIMDRSIILRHLLNSPTDPFNRQTLTESMLEPVPELKEQIQAWMREKQN	M	1237	G	FALSE	107	42	61	40	4	94	70	0.1064132	0.01596842	-0.200276202105741	0.0986201758714386	281
O95155_PF04564_1229	O95155	PDEFRDPLHDTLMTDPVRLPSGTIMDRSIILRHLLNSPTDPFNRQTLTESMLEPVPELKEQIQAWMREKQN	M	1237	H	FALSE	43	15	26	28	5	6	28	0.08964644	0.02624758	-0.303826886518739	0.1621037620378	281
O95155_PF04564_1229	O95155	PDEFRDPLIDTLMTDPVRLPSGTIMDRSIILRHLLNSPTDPFNRQTLTESMLEPVPELKEQIQAWMREKQN	M	1237	I	FALSE	35	18	40	6	0	3	31	0.04177894	0.03864049	-0.599454210231798	0.23864176415441	281
O95155_PF04564_1229	O95155	PDEFRDPLKDTLMTDPVRLPSGTIMDRSIILRHLLNSPTDPFNRQTLTESMLEPVPELKEQIQAWMREKQN	M	1237	K	FALSE	46	9	35	388	2	43	30	0.1583593	0.02150333	0.120540354437444	0.132803507574424	281
O95155_PF04564_1229	O95155	PDEFRDPLLDTLMTDPVRLPSGTIMDRSIILRHLLNSPTDPFNRQTLTESMLEPVPELKEQIQAWMREKQN	M	1237	L	FALSE	167	55	95	43	35	141	105.6667	0.1092415	0.01254238	-0.182808760529355	0.0774611214789199	281
O95155_PF04564_1229	O95155	PDEFRDPLM*TLMTDPVRLPSGTIMDRSIILRHLLNSPTDPFNRQTLTESMLEPVPELKEQIQAWMREKQN	D	1238	*	TRUE	78	59	100	1	2	1	79	-0.0237793	0.04230124	-1.00433867335476	0.261250375953283	281
O95155_PF04564_1229	O95155	PDEFRDPLMATLMTDPVRLPSGTIMDRSIILRHLLNSPTDPFNRQTLTESMLEPVPELKEQIQAWMREKQN	D	1238	A	FALSE	67	50	142	9	99	67	86.33333	0.1013167	0.01374756	-0.231751935229543	0.0849042538337014	281
O95155_PF04564_1229	O95155	PDEFRDPLMCTLMTDPVRLPSGTIMDRSIILRHLLNSPTDPFNRQTLTESMLEPVPELKEQIQAWMREKQN	D	1238	C	FALSE	12	42	10	1	16	0	21.33333	0.07823119	0.03114369	-0.374326908600851	0.192341896385839	281
O95155_PF04564_1229	O95155	PDEFRDPLMD*LMTDPVRLPSGTIMDRSIILRHLLNSPTDPFNRQTLTESMLEPVPELKEQIQAWMREKQN	T	1239	*	TRUE	1	56	31	0	3	1	29.33333	0.007770024	0.04274115	-0.809491601352333	0.263967238458629	281
O95155_PF04564_1229	O95155	PDEFRDPLMDALMTDPVRLPSGTIMDRSIILRHLLNSPTDPFNRQTLTESMLEPVPELKEQIQAWMREKQN	T	1239	A	FALSE	161	77	63	44	21	6	100.3333	0.06774032	0.01572894	-0.439118005305747	0.0971411591798878	281
O95155_PF04564_1229	O95155	PDEFRDPLMDCLMTDPVRLPSGTIMDRSIILRHLLNSPTDPFNRQTLTESMLEPVPELKEQIQAWMREKQN	T	1239	C	FALSE	13	42	18	1	0	15	24.33333	0.1017664	0.04058262	-0.228974610166113	0.250636263432685	281
O95155_PF04564_1229	O95155	PDEFRDPLMDDLMTDPVRLPSGTIMDRSIILRHLLNSPTDPFNRQTLTESMLEPVPELKEQIQAWMREKQN	T	1239	D	FALSE	62	63	51	15	3	2	58.66667	0.03991118	0.0265472	-0.610989404050951	0.163954200408948	281
O95155_PF04564_1229	O95155	PDEFRDPLMDELMTDPVRLPSGTIMDRSIILRHLLNSPTDPFNRQTLTESMLEPVPELKEQIQAWMREKQN	T	1239	E	FALSE	11	0	15	0	0	1	8.666667	0.01760909	0.09908433	-0.748726014066259	0.611939944634701	281
O95155_PF04564_1229	O95155	PDEFRDPLMDFLMTDPVRLPSGTIMDRSIILRHLLNSPTDPFNRQTLTESMLEPVPELKEQIQAWMREKQN	T	1239	F	FALSE	34	4	12	0	0	0	16.66667	NA	NA	NA	NA	281
O95155_PF04564_1229	O95155	PDEFRDPLMDGLMTDPVRLPSGTIMDRSIILRHLLNSPTDPFNRQTLTESMLEPVPELKEQIQAWMREKQN	T	1239	G	FALSE	28	19	58	2	4	3	35	0.03306282	0.03449175	-0.653284538299106	0.213019350136938	281
O95155_PF04564_1229	O95155	PDEFRDPLMDHLMTDPVRLPSGTIMDRSIILRHLLNSPTDPFNRQTLTESMLEPVPELKEQIQAWMREKQN	T	1239	H	FALSE	24	0	11	0	0	1	11.66667	0.02952397	0.1020387	-0.67514030169853	0.630185988325267	281
O95155_PF04564_1229	O95155	PDEFRDPLMDILMTDPVRLPSGTIMDRSIILRHLLNSPTDPFNRQTLTESMLEPVPELKEQIQAWMREKQN	T	1239	I	FALSE	5	49	48	0	1	122	34	0.1408169	0.02329171	0.0121993555654756	0.143848454421073	281
O95155_PF04564_1229	O95155	PDEFRDPLMDKLMTDPVRLPSGTIMDRSIILRHLLNSPTDPFNRQTLTESMLEPVPELKEQIQAWMREKQN	T	1239	K	FALSE	45	9	20	15	2	1	24.66667	0.07072423	0.03352476	-0.420689524029294	0.207047267497208	281
O95155_PF04564_1229	O95155	PDEFRDPLMDLLMTDPVRLPSGTIMDRSIILRHLLNSPTDPFNRQTLTESMLEPVPELKEQIQAWMREKQN	T	1239	L	FALSE	61	64	78	2	6	13	67.66667	0.0386923	0.02240364	-0.618517146931347	0.13836377781649	281
O95155_PF04564_1229	O95155	PDEFRDPLMDMLMTDPVRLPSGTIMDRSIILRHLLNSPTDPFNRQTLTESMLEPVPELKEQIQAWMREKQN	T	1239	M	FALSE	54	44	65	2	3	22	54.33333	0.05831103	0.02280611	-0.497352836187124	0.140849412724826	281
O95155_PF04564_1229	O95155	PDEFRDPLMDNLMTDPVRLPSGTIMDRSIILRHLLNSPTDPFNRQTLTESMLEPVPELKEQIQAWMREKQN	T	1239	N	FALSE	4	0	30	1	0	27	11.33333	0.115134	0.03282773	-0.146416970588807	0.202742444528645	281
O95155_PF04564_1229	O95155	PDEFRDPLMDPLMTDPVRLPSGTIMDRSIILRHLLNSPTDPFNRQTLTESMLEPVPELKEQIQAWMREKQN	T	1239	P	FALSE	59	38	7	0	0	1	34.66667	0.04688738	0.1080979	-0.567904736255744	0.667607309259975	281
O95155_PF04564_1229	O95155	PDEFRDPLMDQLMTDPVRLPSGTIMDRSIILRHLLNSPTDPFNRQTLTESMLEPVPELKEQIQAWMREKQN	T	1239	Q	FALSE	0	2	9	0	0	0	3.666667	NA	NA	NA	NA	281
O95155_PF04564_1229	O95155	PDEFRDPLMDRLMTDPVRLPSGTIMDRSIILRHLLNSPTDPFNRQTLTESMLEPVPELKEQIQAWMREKQN	T	1239	R	FALSE	63	65	77	32	2	16	68.33333	0.06744708	0.02017554	-0.440929041110951	0.124603141895143	281
O95155_PF04564_1229	O95155	PDEFRDPLMDSLMTDPVRLPSGTIMDRSIILRHLLNSPTDPFNRQTLTESMLEPVPELKEQIQAWMREKQN	T	1239	S	FALSE	15	23	67	27	0	72	35	0.1276051	0.02093248	-0.0693960708811154	0.129277966074625	281
O95155_PF04564_1229	O95155	PDEFRDPLMDT*MTDPVRLPSGTIMDRSIILRHLLNSPTDPFNRQTLTESMLEPVPELKEQIQAWMREKQN	L	1240	*	TRUE	80	4	32	1	1	5	38.66667	0.03346483	0.04037031	-0.650801744328126	0.249325047323686	281
O95155_PF04564_1229	O95155	PDEFRDPLMDTAMTDPVRLPSGTIMDRSIILRHLLNSPTDPFNRQTLTESMLEPVPELKEQIQAWMREKQN	L	1240	A	FALSE	300	170	187	12	14	55	219	0.04728508	0.01259868	-0.565448560632604	0.0778088275075415	281
O95155_PF04564_1229	O95155	PDEFRDPLMDTCMTDPVRLPSGTIMDRSIILRHLLNSPTDPFNRQTLTESMLEPVPELKEQIQAWMREKQN	L	1240	C	FALSE	57	70	23	21	0	0	50	0.08775943	0.03538853	-0.315480967390307	0.21855781927277	281
O95155_PF04564_1229	O95155	PDEFRDPLMDTDMTDPVRLPSGTIMDRSIILRHLLNSPTDPFNRQTLTESMLEPVPELKEQIQAWMREKQN	L	1240	D	FALSE	90	5	52	7	1	30	49	0.07635598	0.02235877	-0.385908113253276	0.138086662905224	281
O95155_PF04564_1229	O95155	PDEFRDPLMDTEMTDPVRLPSGTIMDRSIILRHLLNSPTDPFNRQTLTESMLEPVPELKEQIQAWMREKQN	L	1240	E	FALSE	78	81	52	19	102	5	70.33333	0.0997385	0.01646113	-0.241498820742343	0.101663128577694	281
O95155_PF04564_1229	O95155	PDEFRDPLMDTFMTDPVRLPSGTIMDRSIILRHLLNSPTDPFNRQTLTESMLEPVPELKEQIQAWMREKQN	L	1240	F	FALSE	28	19	28	6	34	11	25	0.1013462	0.02572128	-0.231569744681687	0.15885335914502	281
O95155_PF04564_1229	O95155	PDEFRDPLMDTGMTDPVRLPSGTIMDRSIILRHLLNSPTDPFNRQTLTESMLEPVPELKEQIQAWMREKQN	L	1240	G	FALSE	107	226	265	2	8	43	199.3333	0.03366331	0.01446163	-0.649575941618342	0.0893143150034676	281
O95155_PF04564_1229	O95155	PDEFRDPLMDTHMTDPVRLPSGTIMDRSIILRHLLNSPTDPFNRQTLTESMLEPVPELKEQIQAWMREKQN	L	1240	H	FALSE	11	17	14	1	0	0	14	0.03248321	0.109716	-0.656864181127692	0.67760061520869	281
O95155_PF04564_1229	O95155	PDEFRDPLMDTIMTDPVRLPSGTIMDRSIILRHLLNSPTDPFNRQTLTESMLEPVPELKEQIQAWMREKQN	L	1240	I	FALSE	33	5	28	52	2	41	22	0.1358849	0.02475105	-0.018260433655871	0.152861266424779	281
O95155_PF04564_1229	O95155	PDEFRDPLMDTKMTDPVRLPSGTIMDRSIILRHLLNSPTDPFNRQTLTESMLEPVPELKEQIQAWMREKQN	L	1240	K	FALSE	33	8	46	11	29	6	29	0.08305558	0.02850877	-0.344531713442381	0.176068760170286	281
O95155_PF04564_1229	O95155	PDEFRDPLMDTL*TDPVRLPSGTIMDRSIILRHLLNSPTDPFNRQTLTESMLEPVPELKEQIQAWMREKQN	M	1241	*	TRUE	30	33	137	0	0	3	66.66667	-0.02516003	0.05404078	-1.01286599386806	0.333753197112158	281
O95155_PF04564_1229	O95155	PDEFRDPLMDTLATDPVRLPSGTIMDRSIILRHLLNSPTDPFNRQTLTESMLEPVPELKEQIQAWMREKQN	M	1241	A	FALSE	108	61	76	84	1	73	81.66667	0.1125192	0.01561353	-0.162565846674772	0.0964283927009674	281
O95155_PF04564_1229	O95155	PDEFRDPLMDTLCTDPVRLPSGTIMDRSIILRHLLNSPTDPFNRQTLTESMLEPVPELKEQIQAWMREKQN	M	1241	C	FALSE	70	46	18	1	0	2	44.66667	0.006346987	0.05741139	-0.818280207815062	0.354569918553229	281
O95155_PF04564_1229	O95155	PDEFRDPLMDTLDTDPVRLPSGTIMDRSIILRHLLNSPTDPFNRQTLTESMLEPVPELKEQIQAWMREKQN	M	1241	D	FALSE	4	8	5	0	0	0	5.666667	NA	NA	NA	NA	281
O95155_PF04564_1229	O95155	PDEFRDPLMDTLETDPVRLPSGTIMDRSIILRHLLNSPTDPFNRQTLTESMLEPVPELKEQIQAWMREKQN	M	1241	E	FALSE	60	48	82	0	2	9	63.33333	0.02762158	0.02984304	-0.686889368693015	0.184309146010587	281
O95155_PF04564_1229	O95155	PDEFRDPLMDTLFTDPVRLPSGTIMDRSIILRHLLNSPTDPFNRQTLTESMLEPVPELKEQIQAWMREKQN	M	1241	F	FALSE	9	9	20	1	0	0	12.66667	0.04040988	0.1141093	-0.607909457399555	0.704733419747648	281
O95155_PF04564_1229	O95155	PDEFRDPLMDTLGTDPVRLPSGTIMDRSIILRHLLNSPTDPFNRQTLTESMLEPVPELKEQIQAWMREKQN	M	1241	G	FALSE	200	122	210	21	37	33	177.3333	0.0565713	0.01228215	-0.508097323028578	0.0758539538087919	281
O95155_PF04564_1229	O95155	PDEFRDPLMDTLHTDPVRLPSGTIMDRSIILRHLLNSPTDPFNRQTLTESMLEPVPELKEQIQAWMREKQN	M	1241	H	FALSE	3	16	4	0	0	0	7.666667	NA	NA	NA	NA	281
O95155_PF04564_1229	O95155	PDEFRDPLMDTLITDPVRLPSGTIMDRSIILRHLLNSPTDPFNRQTLTESMLEPVPELKEQIQAWMREKQN	M	1241	I	FALSE	1	4	47	0	0	53	17.33333	0.1262567	0.02638028	-0.0777237229058647	0.162923310705617	281
O95155_PF04564_1229	O95155	PDEFRDPLMDTLKTDPVRLPSGTIMDRSIILRHLLNSPTDPFNRQTLTESMLEPVPELKEQIQAWMREKQN	M	1241	K	FALSE	55	85	23	1	3	1	54.33333	-0.0067898	0.03781088	-0.899412357666182	0.233518133632123	281
O95155_PF04564_1229	O95155	PDEFRDPLMDTLLTDPVRLPSGTIMDRSIILRHLLNSPTDPFNRQTLTESMLEPVPELKEQIQAWMREKQN	M	1241	L	FALSE	333	243	249	1	26	8	275	0.02196454	0.01595507	-0.721826969264127	0.0985377269285949	281
O95155_PF04564_1229	O95155	PDEFRDPLMDTLM*DPVRLPSGTIMDRSIILRHLLNSPTDPFNRQTLTESMLEPVPELKEQIQAWMREKQN	T	1242	*	TRUE	75	133	94	1	4	0	100.6667	-0.01383945	0.03611516	-0.942950649045798	0.223045450384267	281
O95155_PF04564_1229	O95155	PDEFRDPLMDTLMADPVRLPSGTIMDRSIILRHLLNSPTDPFNRQTLTESMLEPVPELKEQIQAWMREKQN	T	1242	A	FALSE	129	30	54	28	9	8	71	0.06400001	0.01905583	-0.462217975748264	0.117687868053084	281
O95155_PF04564_1229	O95155	PDEFRDPLMDTLMCDPVRLPSGTIMDRSIILRHLLNSPTDPFNRQTLTESMLEPVPELKEQIQAWMREKQN	T	1242	C	FALSE	36	14	91	0	1	58	47	0.09983803	0.02016837	-0.240884128361727	0.124558860328088	281
O95155_PF04564_1229	O95155	PDEFRDPLMDTLMDDPVRLPSGTIMDRSIILRHLLNSPTDPFNRQTLTESMLEPVPELKEQIQAWMREKQN	T	1242	D	FALSE	24	5	4	5	0	0	11	0.06524048	0.05983978	-0.45455689409064	0.369567535655262	281
O95155_PF04564_1229	O95155	PDEFRDPLMDTLMEDPVRLPSGTIMDRSIILRHLLNSPTDPFNRQTLTESMLEPVPELKEQIQAWMREKQN	T	1242	E	FALSE	43	39	58	10	88	236	46.66667	0.1519964	0.01623238	0.0812433972524269	0.100250379837957	281
O95155_PF04564_1229	O95155	PDEFRDPLMDTLMFDPVRLPSGTIMDRSIILRHLLNSPTDPFNRQTLTESMLEPVPELKEQIQAWMREKQN	T	1242	F	FALSE	14	20	19	0	31	6	17.66667	0.1114716	0.03214132	-0.169035772706459	0.19850321015731	281
O95155_PF04564_1229	O95155	PDEFRDPLMDTLMGDPVRLPSGTIMDRSIILRHLLNSPTDPFNRQTLTESMLEPVPELKEQIQAWMREKQN	T	1242	G	FALSE	266	147	186	48	23	71	199.6667	0.06819756	0.01077547	-0.436294113573474	0.0665487722954062	281
O95155_PF04564_1229	O95155	PDEFRDPLMDTLMHDPVRLPSGTIMDRSIILRHLLNSPTDPFNRQTLTESMLEPVPELKEQIQAWMREKQN	T	1242	H	FALSE	12	9	17	0	8	1	12.66667	0.0836263	0.05315698	-0.341006974816184	0.328294891817383	281
O95155_PF04564_1229	O95155	PDEFRDPLMDTLMIDPVRLPSGTIMDRSIILRHLLNSPTDPFNRQTLTESMLEPVPELKEQIQAWMREKQN	T	1242	I	FALSE	226	89	147	153	134	420	154	0.139315	0.009673931	0.00292369509679339	0.0597457216548764	281
O95155_PF04564_1229	O95155	PDEFRDPLMDTLMKDPVRLPSGTIMDRSIILRHLLNSPTDPFNRQTLTESMLEPVPELKEQIQAWMREKQN	T	1242	K	FALSE	71	37	12	29	1	7	40	0.08219565	0.02589967	-0.349842598792161	0.159955087003737	281
O95155_PF04564_1229	O95155	PDEFRDPLMDTLMLDPVRLPSGTIMDRSIILRHLLNSPTDPFNRQTLTESMLEPVPELKEQIQAWMREKQN	T	1242	L	FALSE	65	117	96	96	162	53	92.66667	0.1208919	0.01217562	-0.110856463622548	0.0751960297727517	281
O95155_PF04564_1229	O95155	PDEFRDPLMDTLMMDPVRLPSGTIMDRSIILRHLLNSPTDPFNRQTLTESMLEPVPELKEQIQAWMREKQN	T	1242	M	FALSE	52	38	48	36	107	11	46	0.1167291	0.01890167	-0.136565711507913	0.11673578348164	281
O95155_PF04564_1229	O95155	PDEFRDPLMDTLMNDPVRLPSGTIMDRSIILRHLLNSPTDPFNRQTLTESMLEPVPELKEQIQAWMREKQN	T	1242	N	FALSE	8	15	14	0	1	21	12.33333	0.1103266	0.04078512	-0.176107236343613	0.251886893464584	281
O95155_PF04564_1229	O95155	PDEFRDPLMDTLMPDPVRLPSGTIMDRSIILRHLLNSPTDPFNRQTLTESMLEPVPELKEQIQAWMREKQN	T	1242	P	FALSE	37	39	34	4	2	4	36.66667	0.03063968	0.03224498	-0.668249731659571	0.199143409214626	281
O95155_PF04564_1229	O95155	PDEFRDPLMDTLMQDPVRLPSGTIMDRSIILRHLLNSPTDPFNRQTLTESMLEPVPELKEQIQAWMREKQN	T	1242	Q	FALSE	41	42	124	43	8	251	69	0.1340482	0.01357463	-0.0296038024439584	0.0838362466662141	281
O95155_PF04564_1229	O95155	PDEFRDPLMDTLMRDPVRLPSGTIMDRSIILRHLLNSPTDPFNRQTLTESMLEPVPELKEQIQAWMREKQN	T	1242	R	FALSE	132	161	102	64	75	101	131.6667	0.1026782	0.01085609	-0.223343378249644	0.0670466774468711	281
O95155_PF04564_1229	O95155	PDEFRDPLMDTLMSDPVRLPSGTIMDRSIILRHLLNSPTDPFNRQTLTESMLEPVPELKEQIQAWMREKQN	T	1242	S	FALSE	134	74	63	159	69	68	90.33333	0.1247814	0.01277957	-0.086835103083937	0.0789259952431963	281
O95155_PF04564_1229	O95155	PDEFRDPLMDTLMT*PVRLPSGTIMDRSIILRHLLNSPTDPFNRQTLTESMLEPVPELKEQIQAWMREKQN	D	1243	*	TRUE	35	126	66	0	1	1	75.66667	-0.04951876	0.05778775	-1.16330431128487	0.356894299386835	281
O95155_PF04564_1229	O95155	PDEFRDPLMDTLMTAPVRLPSGTIMDRSIILRHLLNSPTDPFNRQTLTESMLEPVPELKEQIQAWMREKQN	D	1243	A	FALSE	158	86	39	6	3	8	94.33333	0.01990707	0.0242861	-0.734533802704769	0.149989758112033	281
O95155_PF04564_1229	O95155	PDEFRDPLMDTLMTCPVRLPSGTIMDRSIILRHLLNSPTDPFNRQTLTESMLEPVPELKEQIQAWMREKQN	D	1243	C	FALSE	3	12	4	0	0	0	6.333333	NA	NA	NA	NA	281
O95155_PF04564_1229	O95155	PDEFRDPLMDTLMTD*VRLPSGTIMDRSIILRHLLNSPTDPFNRQTLTESMLEPVPELKEQIQAWMREKQN	P	1244	*	TRUE	39	78	85	1	6	5	67.33333	0.01735623	0.02659557	-0.750287664979177	0.164252931147925	281
O95155_PF04564_1229	O95155	PDEFRDPLMDTLMTDAVRLPSGTIMDRSIILRHLLNSPTDPFNRQTLTESMLEPVPELKEQIQAWMREKQN	P	1244	A	FALSE	107	83	44	0	1	1	78	-0.03431417	0.0584252	-1.06940151189375	0.360831159208235	281
O95155_PF04564_1229	O95155	PDEFRDPLMDTLMTDCVRLPSGTIMDRSIILRHLLNSPTDPFNRQTLTESMLEPVPELKEQIQAWMREKQN	P	1244	C	FALSE	32	14	22	0	1	0	22.66667	0.02269367	0.08590613	-0.717323898275693	0.530552030134144	281
O95155_PF04564_1229	O95155	PDEFRDPLMDTLMTDDVRLPSGTIMDRSIILRHLLNSPTDPFNRQTLTESMLEPVPELKEQIQAWMREKQN	P	1244	D	FALSE	121	9	61	2	0	3	63.66667	-0.01146774	0.04245959	-0.928303084833681	0.262228337758474	281
O95155_PF04564_1229	O95155	PDEFRDPLMDTLMTDEVRLPSGTIMDRSIILRHLLNSPTDPFNRQTLTESMLEPVPELKEQIQAWMREKQN	P	1244	E	FALSE	110	45	103	0	0	7	86	0.01834788	0.0377432	-0.74416328339334	0.233100145283684	281
O95155_PF04564_1229	O95155	PDEFRDPLMDTLMTDFVRLPSGTIMDRSIILRHLLNSPTDPFNRQTLTESMLEPVPELKEQIQAWMREKQN	P	1244	F	FALSE	20	42	30	0	0	0	30.66667	NA	NA	NA	NA	281
O95155_PF04564_1229	O95155	PDEFRDPLMDTLMTDGVRLPSGTIMDRSIILRHLLNSPTDPFNRQTLTESMLEPVPELKEQIQAWMREKQN	P	1244	G	FALSE	210	108	153	11	7	5	157	0.009480464	0.01978215	-0.798928008109073	0.122173584619842	281
O95155_PF04564_1229	O95155	PDEFRDPLMDTLMTDHVRLPSGTIMDRSIILRHLLNSPTDPFNRQTLTESMLEPVPELKEQIQAWMREKQN	P	1244	H	FALSE	267	275	380	7	4	7	307.3333	-0.02744313	0.02101026	-1.02696630708202	0.12975833152589	281
O95155_PF04564_1229	O95155	PDEFRDPLMDTLMTDIVRLPSGTIMDRSIILRHLLNSPTDPFNRQTLTESMLEPVPELKEQIQAWMREKQN	P	1244	I	FALSE	33	33	38	0	62	2	34.66667	0.1168319	0.02886174	-0.135930823768263	0.178248685515269	281
O95155_PF04564_1229	O95155	PDEFRDPLMDTLMTDKVRLPSGTIMDRSIILRHLLNSPTDPFNRQTLTESMLEPVPELKEQIQAWMREKQN	P	1244	K	FALSE	96	45	45	3	0	7	62	0.0285742	0.03327091	-0.681006034465919	0.205479502393023	281
O95155_PF04564_1229	O95155	PDEFRDPLMDTLMTDLVRLPSGTIMDRSIILRHLLNSPTDPFNRQTLTESMLEPVPELKEQIQAWMREKQN	P	1244	L	FALSE	72	111	130	0	17	14	104.3333	0.04402456	0.01843457	-0.585585371652876	0.113850996874728	281
O95155_PF04564_1229	O95155	PDEFRDPLMDTLMTDMVRLPSGTIMDRSIILRHLLNSPTDPFNRQTLTESMLEPVPELKEQIQAWMREKQN	P	1244	M	FALSE	92	31	76	3	0	0	66.33333	-0.008016304	0.05560339	-0.906987185995286	0.343403799552378	281
O95155_PF04564_1229	O95155	PDEFRDPLMDTLMTDNVRLPSGTIMDRSIILRHLLNSPTDPFNRQTLTESMLEPVPELKEQIQAWMREKQN	P	1244	N	FALSE	3	37	12	0	0	0	17.33333	NA	NA	NA	NA	281
O95155_PF04564_1229	O95155	PDEFRDPLMDTLMTDP*RLPSGTIMDRSIILRHLLNSPTDPFNRQTLTESMLEPVPELKEQIQAWMREKQN	V	1245	*	TRUE	86	20	115	2	0	2	73.66667	-0.02774526	0.04665204	-1.02883224708961	0.288120702584312	281
O95155_PF04564_1229	O95155	PDEFRDPLMDTLMTDPARLPSGTIMDRSIILRHLLNSPTDPFNRQTLTESMLEPVPELKEQIQAWMREKQN	V	1245	A	FALSE	117	51	92	1	2	5	86.66667	-0.002224187	0.03233499	-0.871215356521365	0.199699306543866	281
O95155_PF04564_1229	O95155	PDEFRDPLMDTLMTDPCRLPSGTIMDRSIILRHLLNSPTDPFNRQTLTESMLEPVPELKEQIQAWMREKQN	V	1245	C	FALSE	21	61	68	1	1	31	50	0.07520477	0.02339184	-0.393017929544741	0.144466852372154	281
O95155_PF04564_1229	O95155	PDEFRDPLMDTLMTDPDRLPSGTIMDRSIILRHLLNSPTDPFNRQTLTESMLEPVPELKEQIQAWMREKQN	V	1245	D	FALSE	55	38	24	4	4	0	39	0.03105365	0.03474099	-0.665693073317324	0.214558644108051	281
O95155_PF04564_1229	O95155	PDEFRDPLMDTLMTDPERLPSGTIMDRSIILRHLLNSPTDPFNRQTLTESMLEPVPELKEQIQAWMREKQN	V	1245	E	FALSE	0	8	0	0	0	0	2.666667	NA	NA	NA	NA	281
O95155_PF04564_1229	O95155	PDEFRDPLMDTLMTDPFRLPSGTIMDRSIILRHLLNSPTDPFNRQTLTESMLEPVPELKEQIQAWMREKQN	V	1245	F	FALSE	17	1	39	0	1	0	19	0.1172793	0.1876192	-0.133167703391614	1.15872694360861	281
O95155_PF04564_1229	O95155	PDEFRDPLMDTLMTDPGRLPSGTIMDRSIILRHLLNSPTDPFNRQTLTESMLEPVPELKEQIQAWMREKQN	V	1245	G	FALSE	167	69	93	1	1	0	109.6667	-0.05139357	0.05747129	-1.17488304555698	0.35493985800464	281
O95155_PF04564_1229	O95155	PDEFRDPLMDTLMTDPHRLPSGTIMDRSIILRHLLNSPTDPFNRQTLTESMLEPVPELKEQIQAWMREKQN	V	1245	H	NA	NA	NA	NA	NA	NA	NA	0	NA	NA	NA	NA	281
O95155_PF04564_1229	O95155	PDEFRDPLMDTLMTDPIRLPSGTIMDRSIILRHLLNSPTDPFNRQTLTESMLEPVPELKEQIQAWMREKQN	V	1245	I	FALSE	49	25	15	0	2	0	29.66667	0.02675545	0.06186606	-0.692238544937598	0.382081741191237	281
O95155_PF04564_1229	O95155	PDEFRDPLMDTLMTDPKRLPSGTIMDRSIILRHLLNSPTDPFNRQTLTESMLEPVPELKEQIQAWMREKQN	V	1245	K	FALSE	9	8	43	0	0	1	20	-0.0228486	0.0935612	-0.998590715968648	0.577829365631843	281
O95155_PF04564_1229	O95155	PDEFRDPLMDTLMTDPLRLPSGTIMDRSIILRHLLNSPTDPFNRQTLTESMLEPVPELKEQIQAWMREKQN	V	1245	L	FALSE	82	80	74	1	1	2	78.66667	-0.0316768	0.04362101	-1.0531132445988	0.26940121050735	281
O95155_PF04564_1229	O95155	PDEFRDPLMDTLMTDPMRLPSGTIMDRSIILRHLLNSPTDPFNRQTLTESMLEPVPELKEQIQAWMREKQN	V	1245	M	FALSE	25	33	59	1	18	6	39	0.06566023	0.02596266	-0.451964538752915	0.160344110143042	281
O95155_PF04564_1229	O95155	PDEFRDPLMDTLMTDPNRLPSGTIMDRSIILRHLLNSPTDPFNRQTLTESMLEPVPELKEQIQAWMREKQN	V	1245	N	FALSE	18	7	5	1	0	41	10	0.139627	0.05850221	0.00485059173853312	0.361306769177403	281
O95155_PF04564_1229	O95155	PDEFRDPLMDTLMTDPPRLPSGTIMDRSIILRHLLNSPTDPFNRQTLTESMLEPVPELKEQIQAWMREKQN	V	1245	P	FALSE	23	19	26	0	0	1	22.66667	-0.00352143	0.09553215	-0.879227065432327	0.590001855811448	281
O95155_PF04564_1229	O95155	PDEFRDPLMDTLMTDPQRLPSGTIMDRSIILRHLLNSPTDPFNRQTLTESMLEPVPELKEQIQAWMREKQN	V	1245	Q	FALSE	81	17	45	7	0	3	47.66667	0.0260584	0.03360611	-0.696543491425177	0.207549681092739	281
O95155_PF04564_1229	O95155	PDEFRDPLMDTLMTDPRRLPSGTIMDRSIILRHLLNSPTDPFNRQTLTESMLEPVPELKEQIQAWMREKQN	V	1245	R	FALSE	270	116	96	2	1	11	160.6667	0.008110017	0.02659328	-0.807391821320554	0.164238788220651	281
O95155_PF04564_1229	O95155	PDEFRDPLMDTLMTDPSRLPSGTIMDRSIILRHLLNSPTDPFNRQTLTESMLEPVPELKEQIQAWMREKQN	V	1245	S	FALSE	121	11	56	0	0	17	62.66667	0.0758442	0.03063131	-0.389068841340807	0.189177462727844	281
O95155_PF04564_1229	O95155	PDEFRDPLMDTLMTDPTRLPSGTIMDRSIILRHLLNSPTDPFNRQTLTESMLEPVPELKEQIQAWMREKQN	V	1245	T	FALSE	39	128	35	1	11	1	67.33333	0.0229085	0.02499139	-0.715997118770741	0.154345594433996	281
O95155_PF04564_1229	O95155	PDEFRDPLMDTLMTDPV*LPSGTIMDRSIILRHLLNSPTDPFNRQTLTESMLEPVPELKEQIQAWMREKQN	R	1246	*	TRUE	192	113	18	1	1	0	107.6667	-0.06381302	0.05690798	-1.25158495740715	0.351460883173683	281
O95155_PF04564_1229	O95155	PDEFRDPLMDTLMTDPVALPSGTIMDRSIILRHLLNSPTDPFNRQTLTESMLEPVPELKEQIQAWMREKQN	R	1246	A	FALSE	111	77	54	15	88	3	80.66667	0.09034977	0.01696299	-0.299483155060294	0.104762591233538	281
O95155_PF04564_1229	O95155	PDEFRDPLMDTLMTDPVCLPSGTIMDRSIILRHLLNSPTDPFNRQTLTESMLEPVPELKEQIQAWMREKQN	R	1246	C	FALSE	8	7	15	3	0	2	10	0.06187278	0.05872382	-0.475355643514956	0.362675421628608	281
O95155_PF04564_1229	O95155	PDEFRDPLMDTLMTDPVDLPSGTIMDRSIILRHLLNSPTDPFNRQTLTESMLEPVPELKEQIQAWMREKQN	R	1246	D	FALSE	15	3	3	0	0	1	7	0.07943709	0.1278818	-0.366879329561511	0.789791701793673	281
O95155_PF04564_1229	O95155	PDEFRDPLMDTLMTDPVELPSGTIMDRSIILRHLLNSPTDPFNRQTLTESMLEPVPELKEQIQAWMREKQN	R	1246	E	FALSE	117	26	112	8	1	36	85	0.0605719	0.01820787	-0.483389814358887	0.112450908834079	281
O95155_PF04564_1229	O95155	PDEFRDPLMDTLMTDPVFLPSGTIMDRSIILRHLLNSPTDPFNRQTLTESMLEPVPELKEQIQAWMREKQN	R	1246	F	FALSE	54	1	11	0	0	2	22	0.05615184	0.07956284	-0.510687887340579	0.49137618334382	281
O95155_PF04564_1229	O95155	PDEFRDPLMDTLMTDPVGLPSGTIMDRSIILRHLLNSPTDPFNRQTLTESMLEPVPELKEQIQAWMREKQN	R	1246	G	FALSE	201	252	216	6	4	17	223	0.003353431	0.01834904	-0.836768262312689	0.113322767804959	281
O95155_PF04564_1229	O95155	PDEFRDPLMDTLMTDPVHLPSGTIMDRSIILRHLLNSPTDPFNRQTLTESMLEPVPELKEQIQAWMREKQN	R	1246	H	NA	NA	NA	NA	NA	NA	NA	0	NA	NA	NA	NA	281
O95155_PF04564_1229	O95155	PDEFRDPLMDTLMTDPVILPSGTIMDRSIILRHLLNSPTDPFNRQTLTESMLEPVPELKEQIQAWMREKQN	R	1246	I	FALSE	49	12	9	2	0	0	23.33333	0.0008517714	0.06941552	-0.852218388857611	0.428706834527609	281
O95155_PF04564_1229	O95155	PDEFRDPLMDTLMTDPVKLPSGTIMDRSIILRHLLNSPTDPFNRQTLTESMLEPVPELKEQIQAWMREKQN	R	1246	K	FALSE	46	22	31	128	61	11	33	0.1381337	0.02135926	-0.00437195555348572	0.131913738346297	281
O95155_PF04564_1229	O95155	PDEFRDPLMDTLMTDPVLLPSGTIMDRSIILRHLLNSPTDPFNRQTLTESMLEPVPELKEQIQAWMREKQN	R	1246	L	FALSE	144	170	165	18	11	40	159.6667	0.04886068	0.01356968	-0.555717732591818	0.0838056757098788	281
O95155_PF04564_1229	O95155	PDEFRDPLMDTLMTDPVMLPSGTIMDRSIILRHLLNSPTDPFNRQTLTESMLEPVPELKEQIQAWMREKQN	R	1246	M	FALSE	53	36	4	32	11	0	31	0.09188219	0.02505468	-0.290019004573965	0.154736470358534	281
O95155_PF04564_1229	O95155	PDEFRDPLMDTLMTDPVNLPSGTIMDRSIILRHLLNSPTDPFNRQTLTESMLEPVPELKEQIQAWMREKQN	R	1246	N	FALSE	41	3	31	0	0	58	25	0.1457071	0.03085124	0.0424009900444353	0.190535739581747	281
O95155_PF04564_1229	O95155	PDEFRDPLMDTLMTDPVPLPSGTIMDRSIILRHLLNSPTDPFNRQTLTESMLEPVPELKEQIQAWMREKQN	R	1246	P	FALSE	4	28	55	0	0	1	29	-0.03230402	0.0928942	-1.05698692444377	0.573710006465047	281
O95155_PF04564_1229	O95155	PDEFRDPLMDTLMTDPVQLPSGTIMDRSIILRHLLNSPTDPFNRQTLTESMLEPVPELKEQIQAWMREKQN	R	1246	Q	FALSE	20	11	5	5	20	39	12	0.1328367	0.03583516	-0.0370859668076367	0.221316184167321	281
O95155_PF04564_1229	O95155	PDEFRDPLMDTLMTDPVR*PSGTIMDRSIILRHLLNSPTDPFNRQTLTESMLEPVPELKEQIQAWMREKQN	L	1247	*	TRUE	121	100	55	0	1	1	92	-0.04172537	0.05808369	-1.115172718276	0.358722010259131	281
O95155_PF04564_1229	O95155	PDEFRDPLMDTLMTDPVRAPSGTIMDRSIILRHLLNSPTDPFNRQTLTESMLEPVPELKEQIQAWMREKQN	L	1247	A	FALSE	140	129	207	7	3	8	158.6667	-0.002754768	0.02210597	-0.874492198659412	0.136525382549353	281
O95155_PF04564_1229	O95155	PDEFRDPLMDTLMTDPVRCPSGTIMDRSIILRHLLNSPTDPFNRQTLTESMLEPVPELKEQIQAWMREKQN	L	1247	C	FALSE	44	29	28	0	5	1	33.66667	0.04288319	0.04125428	-0.592634416588718	0.254784402530092	281
O95155_PF04564_1229	O95155	PDEFRDPLMDTLMTDPVRDPSGTIMDRSIILRHLLNSPTDPFNRQTLTESMLEPVPELKEQIQAWMREKQN	L	1247	D	FALSE	0	0	9	0	0	0	3	NA	NA	NA	NA	281
O95155_PF04564_1229	O95155	PDEFRDPLMDTLMTDPVREPSGTIMDRSIILRHLLNSPTDPFNRQTLTESMLEPVPELKEQIQAWMREKQN	L	1247	E	FALSE	121	79	68	11	0	2	89.33333	0.02313523	0.03001298	-0.714596845451569	0.185358687085258	281
O95155_PF04564_1229	O95155	PDEFRDPLMDTLMTDPVRFPSGTIMDRSIILRHLLNSPTDPFNRQTLTESMLEPVPELKEQIQAWMREKQN	L	1247	F	FALSE	8	37	0	0	5	2	15	0.04554488	0.04326933	-0.576195950170922	0.267229252138866	281
O95155_PF04564_1229	O95155	PDEFRDPLMDTLMTDPVRGPSGTIMDRSIILRHLLNSPTDPFNRQTLTESMLEPVPELKEQIQAWMREKQN	L	1247	G	FALSE	379	202	223	18	1	8	268	-0.002639491	0.0190404	-0.873780253581945	0.117592573132629	281
O95155_PF04564_1229	O95155	PDEFRDPLMDTLMTDPVRHPSGTIMDRSIILRHLLNSPTDPFNRQTLTESMLEPVPELKEQIQAWMREKQN	L	1247	H	FALSE	1	18	3	0	0	0	7.333333	NA	NA	NA	NA	281
O95155_PF04564_1229	O95155	PDEFRDPLMDTLMTDPVRIPSGTIMDRSIILRHLLNSPTDPFNRQTLTESMLEPVPELKEQIQAWMREKQN	L	1247	I	FALSE	12	36	36	0	0	1	28	-0.01602282	0.09415164	-0.956435034688988	0.58147589400732	281
O95155_PF04564_1229	O95155	PDEFRDPLMDTLMTDPVRKPSGTIMDRSIILRHLLNSPTDPFNRQTLTESMLEPVPELKEQIQAWMREKQN	L	1247	K	FALSE	13	18	38	0	1	3	23	0.02067597	0.04766623	-0.72978511415402	0.294384290100614	281
O95155_PF04564_1229	O95155	PDEFRDPLMDTLMTDPVRL*SGTIMDRSIILRHLLNSPTDPFNRQTLTESMLEPVPELKEQIQAWMREKQN	P	1248	*	TRUE	39	49	57	0	2	0	48.33333	0.002636651	0.05692464	-0.841195060309055	0.351563774513592	281
O95155_PF04564_1229	O95155	PDEFRDPLMDTLMTDPVRLASGTIMDRSIILRHLLNSPTDPFNRQTLTESMLEPVPELKEQIQAWMREKQN	P	1248	A	FALSE	130	104	124	1	2	4	119.3333	-0.02310264	0.03313674	-1.00015965450348	0.204650875077568	281
O95155_PF04564_1229	O95155	PDEFRDPLMDTLMTDPVRLCSGTIMDRSIILRHLLNSPTDPFNRQTLTESMLEPVPELKEQIQAWMREKQN	P	1248	C	FALSE	37	20	20	2	2	0	25.66667	0.02459755	0.04784568	-0.705565629114554	0.295492564467153	281
O95155_PF04564_1229	O95155	PDEFRDPLMDTLMTDPVRLDSGTIMDRSIILRHLLNSPTDPFNRQTLTESMLEPVPELKEQIQAWMREKQN	P	1248	D	FALSE	38	48	14	1	0	0	33.33333	-0.01648569	0.09430548	-0.959293697024122	0.582426002274516	281
O95155_PF04564_1229	O95155	PDEFRDPLMDTLMTDPVRLESGTIMDRSIILRHLLNSPTDPFNRQTLTESMLEPVPELKEQIQAWMREKQN	P	1248	E	FALSE	237	27	151	5	0	2	138.3333	-0.03083837	0.03528236	-1.04793514219067	0.217902118579008	281
O95155_PF04564_1229	O95155	PDEFRDPLMDTLMTDPVRLFSGTIMDRSIILRHLLNSPTDPFNRQTLTESMLEPVPELKEQIQAWMREKQN	P	1248	F	FALSE	64	66	103	0	0	2	77.66667	-0.02977813	0.06587876	-1.04138715214119	0.406863978865304	281
O95155_PF04564_1229	O95155	PDEFRDPLMDTLMTDPVRLGSGTIMDRSIILRHLLNSPTDPFNRQTLTESMLEPVPELKEQIQAWMREKQN	P	1248	G	FALSE	238	240	311	0	12	19	263	0.01217939	0.01661918	-0.782259573988227	0.102639237597652	281
O95155_PF04564_1229	O95155	PDEFRDPLMDTLMTDPVRLHSGTIMDRSIILRHLLNSPTDPFNRQTLTESMLEPVPELKEQIQAWMREKQN	P	1248	H	FALSE	0	34	26	0	0	5	20	0.05830656	0.05094859	-0.497380442687087	0.314655983885808	281
O95155_PF04564_1229	O95155	PDEFRDPLMDTLMTDPVRLISGTIMDRSIILRHLLNSPTDPFNRQTLTESMLEPVPELKEQIQAWMREKQN	P	1248	I	FALSE	61	19	40	3	0	0	40	0.008215194	0.05797078	-0.806742253345912	0.358024683657148	281
O95155_PF04564_1229	O95155	PDEFRDPLMDTLMTDPVRLKSGTIMDRSIILRHLLNSPTDPFNRQTLTESMLEPVPELKEQIQAWMREKQN	P	1248	K	FALSE	18	29	40	0	3	0	29	0.03596812	0.05283782	-0.63534154851306	0.326323775368096	281
O95155_PF04564_1229	O95155	PDEFRDPLMDTLMTDPVRLLSGTIMDRSIILRHLLNSPTDPFNRQTLTESMLEPVPELKEQIQAWMREKQN	P	1248	L	FALSE	120	134	171	2	6	11	141.6667	0.006750717	0.0211309	-0.815786791208749	0.130503398227363	281
O95155_PF04564_1229	O95155	PDEFRDPLMDTLMTDPVRLMSGTIMDRSIILRHLLNSPTDPFNRQTLTESMLEPVPELKEQIQAWMREKQN	P	1248	M	FALSE	143	81	136	1	0	5	120	-0.01716531	0.03859857	-0.963490996689697	0.23838286829793	281
O95155_PF04564_1229	O95155	PDEFRDPLMDTLMTDPVRLNSGTIMDRSIILRHLLNSPTDPFNRQTLTESMLEPVPELKEQIQAWMREKQN	P	1248	N	FALSE	32	18	31	1	1	4	27	0.02643182	0.04065683	-0.694237267886849	0.251094580739684	281
O95155_PF04564_1229	O95155	PDEFRDPLMDTLMTDPVRLP*GTIMDRSIILRHLLNSPTDPFNRQTLTESMLEPVPELKEQIQAWMREKQN	S	1249	*	TRUE	54	47	73	2	2	2	58	-0.004168344	0.03668515	-0.88322237445186	0.226565680566399	281
O95155_PF04564_1229	O95155	PDEFRDPLMDTLMTDPVRLPAGTIMDRSIILRHLLNSPTDPFNRQTLTESMLEPVPELKEQIQAWMREKQN	S	1249	A	FALSE	240	91	140	47	59	88	157	0.09086267	0.01100758	-0.296315509907896	0.0679822722297466	281
O95155_PF04564_1229	O95155	PDEFRDPLMDTLMTDPVRLPCGTIMDRSIILRHLLNSPTDPFNRQTLTESMLEPVPELKEQIQAWMREKQN	S	1249	C	FALSE	103	54	52	16	2	95	69.66667	0.09958865	0.01807244	-0.242424286965948	0.111614499820647	281
O95155_PF04564_1229	O95155	PDEFRDPLMDTLMTDPVRLPDGTIMDRSIILRHLLNSPTDPFNRQTLTESMLEPVPELKEQIQAWMREKQN	S	1249	D	FALSE	90	28	87	5	1	5	68.33333	0.01044034	0.02944996	-0.792999861183155	0.181881503280026	281
O95155_PF04564_1229	O95155	PDEFRDPLMDTLMTDPVRLPEGTIMDRSIILRHLLNSPTDPFNRQTLTESMLEPVPELKEQIQAWMREKQN	S	1249	E	FALSE	5	59	120	2	1	8	61.33333	0.01506598	0.03084742	-0.764432136241178	0.190512147449787	281
O95155_PF04564_1229	O95155	PDEFRDPLMDTLMTDPVRLPFGTIMDRSIILRHLLNSPTDPFNRQTLTESMLEPVPELKEQIQAWMREKQN	S	1249	F	FALSE	88	27	78	2	3	8	64.33333	0.02551493	0.02757623	-0.699899935392761	0.170309439034747	281
O95155_PF04564_1229	O95155	PDEFRDPLMDTLMTDPVRLPGGTIMDRSIILRHLLNSPTDPFNRQTLTESMLEPVPELKEQIQAWMREKQN	S	1249	G	FALSE	516	252	331	136	186	190	366.3333	0.09492807	0.007320409	-0.271207799627997	0.0452104856354518	281
O95155_PF04564_1229	O95155	PDEFRDPLMDTLMTDPVRLPHGTIMDRSIILRHLLNSPTDPFNRQTLTESMLEPVPELKEQIQAWMREKQN	S	1249	H	FALSE	2	17	20	0	0	1	13	0.006557527	0.09700104	-0.816979923138934	0.599073648145054	281
O95155_PF04564_1229	O95155	PDEFRDPLMDTLMTDPVRLPIGTIMDRSIILRHLLNSPTDPFNRQTLTESMLEPVPELKEQIQAWMREKQN	S	1249	I	FALSE	10	89	5	2	16	0	34.66667	0.05634561	0.02513257	-0.509491173358945	0.155217515164383	281
O95155_PF04564_1229	O95155	PDEFRDPLMDTLMTDPVRLPKGTIMDRSIILRHLLNSPTDPFNRQTLTESMLEPVPELKEQIQAWMREKQN	S	1249	K	FALSE	34	52	30	4	13	0	38.66667	0.06189829	0.02772031	-0.475198095010691	0.171199270022381	281
O95155_PF04564_1229	O95155	PDEFRDPLMDTLMTDPVRLPLGTIMDRSIILRHLLNSPTDPFNRQTLTESMLEPVPELKEQIQAWMREKQN	S	1249	L	FALSE	191	217	175	3	23	7	194.3333	0.021925	0.01640003	-0.722071166357763	0.101285777985353	281
O95155_PF04564_1229	O95155	PDEFRDPLMDTLMTDPVRLPMGTIMDRSIILRHLLNSPTDPFNRQTLTESMLEPVPELKEQIQAWMREKQN	S	1249	M	FALSE	53	51	46	2	2	3	50	0.006069393	0.03477084	-0.819994614694443	0.214742996238679	281
O95155_PF04564_1229	O95155	PDEFRDPLMDTLMTDPVRLPNGTIMDRSIILRHLLNSPTDPFNRQTLTESMLEPVPELKEQIQAWMREKQN	S	1249	N	FALSE	37	26	34	0	24	10	32.33333	0.09566457	0.0270921	-0.266659211882351	0.16731947598614	281
O95155_PF04564_1229	O95155	PDEFRDPLMDTLMTDPVRLPPGTIMDRSIILRHLLNSPTDPFNRQTLTESMLEPVPELKEQIQAWMREKQN	S	1249	P	FALSE	204	193	102	5	15	4	166.3333	0.01283064	0.01853657	-0.778237486046134	0.114480943853758	281
O95155_PF04564_1229	O95155	PDEFRDPLMDTLMTDPVRLPQGTIMDRSIILRHLLNSPTDPFNRQTLTESMLEPVPELKEQIQAWMREKQN	S	1249	Q	FALSE	143	81	86	38	10	3	103.3333	0.05495587	0.01778658	-0.518074139188724	0.109849042532161	281
O95155_PF04564_1229	O95155	PDEFRDPLMDTLMTDPVRLPRGTIMDRSIILRHLLNSPTDPFNRQTLTESMLEPVPELKEQIQAWMREKQN	S	1249	R	FALSE	204	217	251	2	5	14	224	-0.005262906	0.01997893	-0.889982335483835	0.123388888213308	281
O95155_PF04564_1229	O95155	PDEFRDPLMDTLMTDPVRLPS*TIMDRSIILRHLLNSPTDPFNRQTLTESMLEPVPELKEQIQAWMREKQN	G	1250	*	TRUE	139	116	170	5	2	5	141.6667	-0.01376007	0.02646015	-0.942460402073294	0.163416583894001	281
O95155_PF04564_1229	O95155	PDEFRDPLMDTLMTDPVRLPSATIMDRSIILRHLLNSPTDPFNRQTLTESMLEPVPELKEQIQAWMREKQN	G	1250	A	FALSE	835	897	1048	15	42	36	926.6667	-0.00349637	0.009514709	-0.879072296105911	0.0587623744206101	281
O95155_PF04564_1229	O95155	PDEFRDPLMDTLMTDPVRLPSCTIMDRSIILRHLLNSPTDPFNRQTLTESMLEPVPELKEQIQAWMREKQN	G	1250	C	FALSE	235	178	237	6	34	5	216.6667	0.03439368	0.01547916	-0.645065212450947	0.0955985301953566	281
O95155_PF04564_1229	O95155	PDEFRDPLMDTLMTDPVRLPSDTIMDRSIILRHLLNSPTDPFNRQTLTESMLEPVPELKEQIQAWMREKQN	G	1250	D	FALSE	144	88	32	3	8	2	88	0.01639378	0.02549082	-0.756231708802389	0.157430049529458	281
O95155_PF04564_1229	O95155	PDEFRDPLMDTLMTDPVRLPSETIMDRSIILRHLLNSPTDPFNRQTLTESMLEPVPELKEQIQAWMREKQN	G	1250	E	FALSE	207	71	113	23	2	10	130.3333	0.03086085	0.01845063	-0.666883796626707	0.113950182644171	281
O95155_PF04564_1229	O95155	PDEFRDPLMDTLMTDPVRLPSFTIMDRSIILRHLLNSPTDPFNRQTLTESMLEPVPELKEQIQAWMREKQN	G	1250	F	FALSE	41	60	37	1	0	0	46	-0.0194872	0.09380724	-0.977830875034213	0.579348896560477	281
O95155_PF04564_1229	O95155	PDEFRDPLMDTLMTDPVRLPSG*IMDRSIILRHLLNSPTDPFNRQTLTESMLEPVPELKEQIQAWMREKQN	T	1251	*	TRUE	28	22	0	0	2	0	16.66667	0.03133708	0.06317305	-0.663942623589221	0.390153647094401	281
O95155_PF04564_1229	O95155	PDEFRDPLMDTLMTDPVRLPSGAIMDRSIILRHLLNSPTDPFNRQTLTESMLEPVPELKEQIQAWMREKQN	T	1251	A	FALSE	155	96	90	174	145	72	113.6667	0.1259095	0.01137929	-0.0798680130148775	0.07027793489225	281
O95155_PF04564_1229	O95155	PDEFRDPLMDTLMTDPVRLPSGCIMDRSIILRHLLNSPTDPFNRQTLTESMLEPVPELKEQIQAWMREKQN	T	1251	C	FALSE	89	42	26	14	151	1	52.33333	0.1131722	0.02083664	-0.158532950818823	0.128686062952368	281
O95155_PF04564_1229	O95155	PDEFRDPLMDTLMTDPVRLPSGDIMDRSIILRHLLNSPTDPFNRQTLTESMLEPVPELKEQIQAWMREKQN	T	1251	D	FALSE	0	4	0	0	2	0	1.333333	0.09243644	0.1005945	-0.286595983857028	0.621266680216291	281
O95155_PF04564_1229	O95155	PDEFRDPLMDTLMTDPVRLPSGEIMDRSIILRHLLNSPTDPFNRQTLTESMLEPVPELKEQIQAWMREKQN	T	1251	E	FALSE	18	62	36	2	3	22	38.66667	0.06912345	0.02555069	-0.430575862510589	0.157799803702345	281
O95155_PF04564_1229	O95155	PDEFRDPLMDTLMTDPVRLPSGFIMDRSIILRHLLNSPTDPFNRQTLTESMLEPVPELKEQIQAWMREKQN	T	1251	F	FALSE	35	81	32	138	129	6	49.33333	0.1328899	0.01696719	-0.036757406226417	0.104788530226792	281
O95155_PF04564_1229	O95155	PDEFRDPLMDTLMTDPVRLPSGGIMDRSIILRHLLNSPTDPFNRQTLTESMLEPVPELKEQIQAWMREKQN	T	1251	G	FALSE	1384	931	1191	200	203	327	1168.667	0.06358776	0.005174765	-0.464764011455178	0.0319590939111925	281
O95155_PF04564_1229	O95155	PDEFRDPLMDTLMTDPVRLPSGHIMDRSIILRHLLNSPTDPFNRQTLTESMLEPVPELKEQIQAWMREKQN	T	1251	H	FALSE	15	77	28	11	66	49	40	0.1210945	0.01754343	-0.109605215995572	0.108347360101267	281
O95155_PF04564_1229	O95155	PDEFRDPLMDTLMTDPVRLPSGIIMDRSIILRHLLNSPTDPFNRQTLTESMLEPVPELKEQIQAWMREKQN	T	1251	I	FALSE	14	39	3	6	14	5	18.66667	0.08817514	0.02918932	-0.312913562893712	0.18027180347008	281
O95155_PF04564_1229	O95155	PDEFRDPLMDTLMTDPVRLPSGKIMDRSIILRHLLNSPTDPFNRQTLTESMLEPVPELKEQIQAWMREKQN	T	1251	K	FALSE	51	1	66	5	11	534	39.33333	0.1789815	0.01860686	0.247902046505663	0.114915051433719	281
O95155_PF04564_1229	O95155	PDEFRDPLMDTLMTDPVRLPSGLIMDRSIILRHLLNSPTDPFNRQTLTESMLEPVPELKEQIQAWMREKQN	T	1251	L	FALSE	180	34	86	110	5	161	100	0.1205034	0.01293653	-0.11325582049856	0.0798953724768099	281
O95155_PF04564_1229	O95155	PDEFRDPLMDTLMTDPVRLPSGMIMDRSIILRHLLNSPTDPFNRQTLTESMLEPVPELKEQIQAWMREKQN	T	1251	M	FALSE	18	27	37	3	36	17	27.33333	0.1034445	0.02334234	-0.21861074717091	0.144161142808801	281
O95155_PF04564_1229	O95155	PDEFRDPLMDTLMTDPVRLPSGNIMDRSIILRHLLNSPTDPFNRQTLTESMLEPVPELKEQIQAWMREKQN	T	1251	N	FALSE	13	14	34	16	43	100	20.33333	0.1583433	0.02300924	0.120441539225047	0.142103933605713	281
O95155_PF04564_1229	O95155	PDEFRDPLMDTLMTDPVRLPSGPIMDRSIILRHLLNSPTDPFNRQTLTESMLEPVPELKEQIQAWMREKQN	T	1251	P	FALSE	281	383	362	59	43	78	342	0.05476386	0.008864471	-0.519259983496995	0.0547465365407014	281
O95155_PF04564_1229	O95155	PDEFRDPLMDTLMTDPVRLPSGQIMDRSIILRHLLNSPTDPFNRQTLTESMLEPVPELKEQIQAWMREKQN	T	1251	Q	FALSE	34	51	4	1	255	5	29.66667	0.1605675	0.02333618	0.134178088938372	0.144123098952028	281
O95155_PF04564_1229	O95155	PDEFRDPLMDTLMTDPVRLPSGRIMDRSIILRHLLNSPTDPFNRQTLTESMLEPVPELKEQIQAWMREKQN	T	1251	R	FALSE	354	190	306	684	214	506	283.3333	0.1393161	0.007266885	0.0029304886426457	0.0448799240461811	281
O95155_PF04564_1229	O95155	PDEFRDPLMDTLMTDPVRLPSGSIMDRSIILRHLLNSPTDPFNRQTLTESMLEPVPELKEQIQAWMREKQN	T	1251	S	FALSE	191	116	114	78	46	42	140.3333	0.08651351	0.01157969	-0.323175707979654	0.0715155954275212	281
O95155_PF04564_1229	O95155	PDEFRDPLMDTLMTDPVRLPSGT*MDRSIILRHLLNSPTDPFNRQTLTESMLEPVPELKEQIQAWMREKQN	I	1252	*	TRUE	48	32	12	0	0	0	30.66667	NA	NA	NA	NA	281
O95155_PF04564_1229	O95155	PDEFRDPLMDTLMTDPVRLPSGTAMDRSIILRHLLNSPTDPFNRQTLTESMLEPVPELKEQIQAWMREKQN	I	1252	A	FALSE	65	57	69	4	30	1	63.66667	0.07056683	0.02304316	-0.421661618681248	0.142313421855994	281
O95155_PF04564_1229	O95155	PDEFRDPLMDTLMTDPVRLPSGTCMDRSIILRHLLNSPTDPFNRQTLTESMLEPVPELKEQIQAWMREKQN	I	1252	C	FALSE	1	57	57	0	7	1	38.33333	0.03224582	0.03349278	-0.658330290082123	0.20684976059143	281
O95155_PF04564_1229	O95155	PDEFRDPLMDTLMTDPVRLPSGTDMDRSIILRHLLNSPTDPFNRQTLTESMLEPVPELKEQIQAWMREKQN	I	1252	D	FALSE	96	0	17	4	0	1	37.66667	0.003916857	0.04410863	-0.833288571071443	0.272412727624161	281
O95155_PF04564_1229	O95155	PDEFRDPLMDTLMTDPVRLPSGTEMDRSIILRHLLNSPTDPFNRQTLTESMLEPVPELKEQIQAWMREKQN	I	1252	E	FALSE	82	65	82	1	69	16	76.33333	0.08962237	0.01787438	-0.303975541653888	0.110391291010189	281
O95155_PF04564_1229	O95155	PDEFRDPLMDTLMTDPVRLPSGTFMDRSIILRHLLNSPTDPFNRQTLTESMLEPVPELKEQIQAWMREKQN	I	1252	F	FALSE	13	0	23	0	0	2	12	0.02781632	0.07188677	-0.685686664039129	0.44396915287985	281
O95155_PF04564_1229	O95155	PDEFRDPLMDTLMTDPVRLPSGTGMDRSIILRHLLNSPTDPFNRQTLTESMLEPVPELKEQIQAWMREKQN	I	1252	G	FALSE	171	212	281	2	80	10	221.3333	0.06018442	0.01315887	-0.485782871765109	0.0812685333720804	281
O95155_PF04564_1229	O95155	PDEFRDPLMDTLMTDPVRLPSGTHMDRSIILRHLLNSPTDPFNRQTLTESMLEPVPELKEQIQAWMREKQN	I	1252	H	FALSE	5	48	33	0	2	7	28.66667	0.04022171	0.03480052	-0.60907158605685	0.214926298457675	281
O95155_PF04564_1229	O95155	PDEFRDPLMDTLMTDPVRLPSGTI*DRSIILRHLLNSPTDPFNRQTLTESMLEPVPELKEQIQAWMREKQN	M	1253	*	TRUE	102	64	35	2	2	4	67	0.005561385	0.03301511	-0.823132047095651	0.203899694184828	281
O95155_PF04564_1229	O95155	PDEFRDPLMDTLMTDPVRLPSGTIADRSIILRHLLNSPTDPFNRQTLTESMLEPVPELKEQIQAWMREKQN	M	1253	A	FALSE	192	84	118	43	5	61	131.3333	0.07546398	0.0133545	-0.391417061344404	0.0824767346221559	281
O95155_PF04564_1229	O95155	PDEFRDPLMDTLMTDPVRLPSGTICDRSIILRHLLNSPTDPFNRQTLTESMLEPVPELKEQIQAWMREKQN	M	1253	C	FALSE	0	32	20	0	7	10	17.33333	0.07736191	0.03052794	-0.379695539090375	0.188539054696252	281
O95155_PF04564_1229	O95155	PDEFRDPLMDTLMTDPVRLPSGTIDDRSIILRHLLNSPTDPFNRQTLTESMLEPVPELKEQIQAWMREKQN	M	1253	D	FALSE	10	0	1	0	0	0	3.666667	NA	NA	NA	NA	281
O95155_PF04564_1229	O95155	PDEFRDPLMDTLMTDPVRLPSGTIEDRSIILRHLLNSPTDPFNRQTLTESMLEPVPELKEQIQAWMREKQN	M	1253	E	FALSE	73	24	2	13	0	0	33	0.05904303	0.03587696	-0.492832040219965	0.221574338909708	281
O95155_PF04564_1229	O95155	PDEFRDPLMDTLMTDPVRLPSGTIFDRSIILRHLLNSPTDPFNRQTLTESMLEPVPELKEQIQAWMREKQN	M	1253	F	FALSE	55	19	59	41	2	1	44.33333	0.08672225	0.02820503	-0.321886540014921	0.174192876881946	281
O95155_PF04564_1229	O95155	PDEFRDPLMDTLMTDPVRLPSGTIGDRSIILRHLLNSPTDPFNRQTLTESMLEPVPELKEQIQAWMREKQN	M	1253	G	FALSE	274	139	257	5	7	28	223.3333	0.02024032	0.01570613	-0.732475667109064	0.0970002857427145	281
O95155_PF04564_1229	O95155	PDEFRDPLMDTLMTDPVRLPSGTIHDRSIILRHLLNSPTDPFNRQTLTESMLEPVPELKEQIQAWMREKQN	M	1253	H	FALSE	0	14	0	0	0	0	4.666667	NA	NA	NA	NA	281
O95155_PF04564_1229	O95155	PDEFRDPLMDTLMTDPVRLPSGTIIDRSIILRHLLNSPTDPFNRQTLTESMLEPVPELKEQIQAWMREKQN	M	1253	I	FALSE	63	52	49	1	3	1	54.66667	-0.001683237	0.03884548	-0.867874475949733	0.239907772303738	281
O95155_PF04564_1229	O95155	PDEFRDPLMDTLMTDPVRLPSGTIKDRSIILRHLLNSPTDPFNRQTLTESMLEPVPELKEQIQAWMREKQN	M	1253	K	FALSE	8	0	14	0	0	1	7.333333	0.02025951	0.09967156	-0.732357150613696	0.615566648208191	281
O95155_PF04564_1229	O95155	PDEFRDPLMDTLMTDPVRLPSGTILDRSIILRHLLNSPTDPFNRQTLTESMLEPVPELKEQIQAWMREKQN	M	1253	L	FALSE	258	28	151	110	4	9	145.6667	0.0738728	0.01455128	-0.401244110698261	0.089867988990429	281
O95155_PF04564_1229	O95155	PDEFRDPLMDTLMTDPVRLPSGTIM*RSIILRHLLNSPTDPFNRQTLTESMLEPVPELKEQIQAWMREKQN	D	1254	*	NA	NA	NA	NA	NA	NA	NA	0	NA	NA	NA	NA	281
O95155_PF04564_1229	O95155	PDEFRDPLMDTLMTDPVRLPSGTIMARSIILRHLLNSPTDPFNRQTLTESMLEPVPELKEQIQAWMREKQN	D	1254	A	FALSE	11	0	0	0	0	0	3.666667	NA	NA	NA	NA	281
O95155_PF04564_1229	O95155	PDEFRDPLMDTLMTDPVRLPSGTIMCRSIILRHLLNSPTDPFNRQTLTESMLEPVPELKEQIQAWMREKQN	D	1254	C	NA	NA	NA	NA	NA	NA	NA	0	NA	NA	NA	NA	281
O95155_PF04564_1229	O95155	PDEFRDPLMDTLMTDPVRLPSGTIMD*SIILRHLLNSPTDPFNRQTLTESMLEPVPELKEQIQAWMREKQN	R	1255	*	TRUE	100	24	42	1	1	0	55.33333	-0.02245766	0.0600199	-0.996176289772745	0.37067994790882	281
O95155_PF04564_1229	O95155	PDEFRDPLMDTLMTDPVRLPSGTIMDASIILRHLLNSPTDPFNRQTLTESMLEPVPELKEQIQAWMREKQN	R	1255	A	FALSE	308	105	62	1	6	0	158.3333	-0.0002427609	0.03193323	-0.858978166463848	0.19721805656058	281
O95155_PF04564_1229	O95155	PDEFRDPLMDTLMTDPVRLPSGTIMDCSIILRHLLNSPTDPFNRQTLTESMLEPVPELKEQIQAWMREKQN	R	1255	C	FALSE	39	10	16	0	0	1	21.66667	0.01512979	0.09856764	-0.764038048822237	0.608748892628866	281
O95155_PF04564_1229	O95155	PDEFRDPLMDTLMTDPVRLPSGTIMDDSIILRHLLNSPTDPFNRQTLTESMLEPVPELKEQIQAWMREKQN	R	1255	D	FALSE	18	40	6	0	5	3	21.33333	0.05371083	0.03783659	-0.52576344494139	0.233676917326543	281
O95155_PF04564_1229	O95155	PDEFRDPLMDTLMTDPVRLPSGTIMDESIILRHLLNSPTDPFNRQTLTESMLEPVPELKEQIQAWMREKQN	R	1255	E	FALSE	59	108	65	0	5	63	77.33333	0.08845814	0.01944901	-0.311165768824442	0.120116128378723	281
O95155_PF04564_1229	O95155	PDEFRDPLMDTLMTDPVRLPSGTIMDFSIILRHLLNSPTDPFNRQTLTESMLEPVPELKEQIQAWMREKQN	R	1255	F	FALSE	0	1	18	0	0	0	6.333333	NA	NA	NA	NA	281
O95155_PF04564_1229	O95155	PDEFRDPLMDTLMTDPVRLPSGTIMDGSIILRHLLNSPTDPFNRQTLTESMLEPVPELKEQIQAWMREKQN	R	1255	G	FALSE	169	90	176	3	7	5	145	0.00207266	0.02343837	-0.844678240962489	0.144754219361706	281
O95155_PF04564_1229	O95155	PDEFRDPLMDTLMTDPVRLPSGTIMDHSIILRHLLNSPTDPFNRQTLTESMLEPVPELKEQIQAWMREKQN	R	1255	H	NA	NA	NA	NA	NA	NA	NA	0	NA	NA	NA	NA	281
O95155_PF04564_1229	O95155	PDEFRDPLMDTLMTDPVRLPSGTIMDISIILRHLLNSPTDPFNRQTLTESMLEPVPELKEQIQAWMREKQN	R	1255	I	FALSE	5	0	17	0	0	0	7.333333	NA	NA	NA	NA	281
O95155_PF04564_1229	O95155	PDEFRDPLMDTLMTDPVRLPSGTIMDKSIILRHLLNSPTDPFNRQTLTESMLEPVPELKEQIQAWMREKQN	R	1255	K	FALSE	3	18	38	0	6	85	19.66667	0.1354152	0.02421798	-0.0211612777347976	0.149569052345253	281
O95155_PF04564_1229	O95155	PDEFRDPLMDTLMTDPVRLPSGTIMDLSIILRHLLNSPTDPFNRQTLTESMLEPVPELKEQIQAWMREKQN	R	1255	L	FALSE	99	80	94	6	5	1	91	0.01121266	0.02699347	-0.788230050880756	0.166710341961221	281
O95155_PF04564_1229	O95155	PDEFRDPLMDTLMTDPVRLPSGTIMDMSIILRHLLNSPTDPFNRQTLTESMLEPVPELKEQIQAWMREKQN	R	1255	M	FALSE	46	11	46	0	0	1	34.33333	-0.02543942	0.09336232	-1.01459149275503	0.57660109254175	281
O95155_PF04564_1229	O95155	PDEFRDPLMDTLMTDPVRLPSGTIMDNSIILRHLLNSPTDPFNRQTLTESMLEPVPELKEQIQAWMREKQN	R	1255	N	FALSE	34	24	55	11	1	8	37.66667	0.05488661	0.02783934	-0.518501885539387	0.171934393443107	281
O95155_PF04564_1229	O95155	PDEFRDPLMDTLMTDPVRLPSGTIMDPSIILRHLLNSPTDPFNRQTLTESMLEPVPELKEQIQAWMREKQN	R	1255	P	FALSE	5	20	48	0	0	0	12.16667	NA	NA	NA	NA	281
O95155_PF04564_1229	O95155	PDEFRDPLMDTLMTDPVRLPSGTIMDQSIILRHLLNSPTDPFNRQTLTESMLEPVPELKEQIQAWMREKQN	R	1255	Q	FALSE	36	34	5	1	0	0	25	-0.01434998	0.09468203	-0.94610365719486	0.58475155653877	281
O95155_PF04564_1229	O95155	PDEFRDPLMDTLMTDPVRLPSGTIMDR*IILRHLLNSPTDPFNRQTLTESMLEPVPELKEQIQAWMREKQN	S	1256	*	TRUE	38	17	30	0	0	0	28.33333	NA	NA	NA	NA	281
O95155_PF04564_1229	O95155	PDEFRDPLMDTLMTDPVRLPSGTIMDRAIILRHLLNSPTDPFNRQTLTESMLEPVPELKEQIQAWMREKQN	S	1256	A	FALSE	137	117	100	423	291	130	118	0.1496627	0.01059853	0.0668305809292606	0.0654559995653119	281
O95155_PF04564_1229	O95155	PDEFRDPLMDTLMTDPVRLPSGTIMDRCIILRHLLNSPTDPFNRQTLTESMLEPVPELKEQIQAWMREKQN	S	1256	C	FALSE	65	17	20	17	20	194	34	0.1360803	0.02193799	-0.0170536528744738	0.135487946338201	281
O95155_PF04564_1229	O95155	PDEFRDPLMDTLMTDPVRLPSGTIMDRDIILRHLLNSPTDPFNRQTLTESMLEPVPELKEQIQAWMREKQN	S	1256	D	FALSE	52	14	19	170	2	6	28.33333	0.1339606	0.02526909	-0.0301448157318314	0.15606065596416	281
O95155_PF04564_1229	O95155	PDEFRDPLMDTLMTDPVRLPSGTIMDREIILRHLLNSPTDPFNRQTLTESMLEPVPELKEQIQAWMREKQN	S	1256	E	FALSE	135	42	77	64	167	160	84.66667	0.1362514	0.01311645	-0.0159969476969044	0.0810065495402131	281
O95155_PF04564_1229	O95155	PDEFRDPLMDTLMTDPVRLPSGTIMDRFIILRHLLNSPTDPFNRQTLTESMLEPVPELKEQIQAWMREKQN	S	1256	F	FALSE	22	48	57	9	2	1	42.33333	0.03594759	0.03659006	-0.635468340782467	0.225978409407223	281
O95155_PF04564_1229	O95155	PDEFRDPLMDTLMTDPVRLPSGTIMDRGIILRHLLNSPTDPFNRQTLTESMLEPVPELKEQIQAWMREKQN	S	1256	G	FALSE	184	110	252	273	228	286	182	0.1344098	0.008750174	-0.0273705786437883	0.0540406438949933	281
O95155_PF04564_1229	O95155	PDEFRDPLMDTLMTDPVRLPSGTIMDRHIILRHLLNSPTDPFNRQTLTESMLEPVPELKEQIQAWMREKQN	S	1256	H	FALSE	29	5	19	4	3	16	17.66667	0.09370495	0.03235416	-0.278761728539678	0.199817699520219	281
O95155_PF04564_1229	O95155	PDEFRDPLMDTLMTDPVRLPSGTIMDRIIILRHLLNSPTDPFNRQTLTESMLEPVPELKEQIQAWMREKQN	S	1256	I	FALSE	64	66	18	0	75	0	49.33333	0.1218609	0.023275	-0.10487196732176	0.143745254283626	281
O95155_PF04564_1229	O95155	PDEFRDPLMDTLMTDPVRLPSGTIMDRKIILRHLLNSPTDPFNRQTLTESMLEPVPELKEQIQAWMREKQN	S	1256	K	FALSE	14	75	1	0	162	1	30	0.1445651	0.0210655	0.035348054259606	0.13009949104669	281
O95155_PF04564_1229	O95155	PDEFRDPLMDTLMTDPVRLPSGTIMDRLIILRHLLNSPTDPFNRQTLTESMLEPVPELKEQIQAWMREKQN	S	1256	L	FALSE	240	69	102	19	1	8	137	0.02174088	0.01991528	-0.723208282414421	0.122995788946492	281
O95155_PF04564_1229	O95155	PDEFRDPLMDTLMTDPVRLPSGTIMDRMIILRHLLNSPTDPFNRQTLTESMLEPVPELKEQIQAWMREKQN	S	1256	M	FALSE	43	29	77	3	2	108	49.66667	0.11388	0.01838836	-0.154161612860415	0.113565606189424	281
O95155_PF04564_1229	O95155	PDEFRDPLMDTLMTDPVRLPSGTIMDRNIILRHLLNSPTDPFNRQTLTESMLEPVPELKEQIQAWMREKQN	S	1256	N	FALSE	17	64	32	7	87	66	37.66667	0.1327449	0.01773208	-0.037652919088764	0.109512453214934	281
O95155_PF04564_1229	O95155	PDEFRDPLMDTLMTDPVRLPSGTIMDRPIILRHLLNSPTDPFNRQTLTESMLEPVPELKEQIQAWMREKQN	S	1256	P	FALSE	39	42	61	47	71	34	47.33333	0.1196049	0.01704206	-0.118804912269724	0.105250923661302	281
O95155_PF04564_1229	O95155	PDEFRDPLMDTLMTDPVRLPSGTIMDRQIILRHLLNSPTDPFNRQTLTESMLEPVPELKEQIQAWMREKQN	S	1256	Q	FALSE	63	71	116	22	212	186	83.33333	0.1381334	0.01226616	-0.00437380833871822	0.0757552003559027	281
O95155_PF04564_1229	O95155	PDEFRDPLMDTLMTDPVRLPSGTIMDRRIILRHLLNSPTDPFNRQTLTESMLEPVPELKEQIQAWMREKQN	S	1256	R	FALSE	254	274	271	185	283	545	266.3333	0.1305934	0.007352239	-0.0509404771807606	0.0454070661486139	281
O95155_PF04564_1229	O95155	PDEFRDPLMDTLMTDPVRLPSGTIMDRS*ILRHLLNSPTDPFNRQTLTESMLEPVPELKEQIQAWMREKQN	I	1257	*	TRUE	92	33	86	0	0	4	70.33333	0.003779265	0.04843787	-0.83413833249045	0.299149900756485	281
O95155_PF04564_1229	O95155	PDEFRDPLMDTLMTDPVRLPSGTIMDRSAILRHLLNSPTDPFNRQTLTESMLEPVPELKEQIQAWMREKQN	I	1257	A	FALSE	191	193	105	32	72	81	163	0.08604474	0.0106746	-0.32607080842436	0.0659258041407514	281
O95155_PF04564_1229	O95155	PDEFRDPLMDTLMTDPVRLPSGTIMDRSCILRHLLNSPTDPFNRQTLTESMLEPVPELKEQIQAWMREKQN	I	1257	C	FALSE	39	6	2	5	19	2	15.66667	0.08871835	0.04057726	-0.309558724673329	0.250603160336532	281
O95155_PF04564_1229	O95155	PDEFRDPLMDTLMTDPVRLPSGTIMDRSDILRHLLNSPTDPFNRQTLTESMLEPVPELKEQIQAWMREKQN	I	1257	D	FALSE	51	15	45	7	0	1	37	0.03467231	0.04093842	-0.643344407286562	0.252833666718361	281
O95155_PF04564_1229	O95155	PDEFRDPLMDTLMTDPVRLPSGTIMDRSEILRHLLNSPTDPFNRQTLTESMLEPVPELKEQIQAWMREKQN	I	1257	E	FALSE	111	64	109	4	3	15	94.66667	0.02772431	0.02162867	-0.686254913269919	0.133577601244538	281
O95155_PF04564_1229	O95155	PDEFRDPLMDTLMTDPVRLPSGTIMDRSFILRHLLNSPTDPFNRQTLTESMLEPVPELKEQIQAWMREKQN	I	1257	F	FALSE	32	33	45	1	2	5	36.66667	0.02435116	0.03435564	-0.707087321625958	0.212178741476979	281
O95155_PF04564_1229	O95155	PDEFRDPLMDTLMTDPVRLPSGTIMDRSGILRHLLNSPTDPFNRQTLTESMLEPVPELKEQIQAWMREKQN	I	1257	G	FALSE	240	207	161	41	7	15	202.6667	0.03568598	0.01436389	-0.637084031264664	0.088710677574738	281
O95155_PF04564_1229	O95155	PDEFRDPLMDTLMTDPVRLPSGTIMDRSHILRHLLNSPTDPFNRQTLTESMLEPVPELKEQIQAWMREKQN	I	1257	H	FALSE	25	16	12	5	8	1	17.66667	0.07349642	0.03588174	-0.403568615050882	0.221603859954412	281
O95155_PF04564_1229	O95155	PDEFRDPLMDTLMTDPVRLPSGTIMDRSI*LRHLLNSPTDPFNRQTLTESMLEPVPELKEQIQAWMREKQN	I	1258	*	TRUE	14	26	34	0	0	0	24.66667	NA	NA	NA	NA	281
O95155_PF04564_1229	O95155	PDEFRDPLMDTLMTDPVRLPSGTIMDRSIALRHLLNSPTDPFNRQTLTESMLEPVPELKEQIQAWMREKQN	I	1258	A	FALSE	164	81	125	165	10	28	123.3333	0.08915376	0.01325011	-0.306869653946471	0.0818320271207738	281
O95155_PF04564_1229	O95155	PDEFRDPLMDTLMTDPVRLPSGTIMDRSICLRHLLNSPTDPFNRQTLTESMLEPVPELKEQIQAWMREKQN	I	1258	C	FALSE	42	72	11	2	1	0	41.66667	-0.01317359	0.05147222	-0.938838330462885	0.31788989699002	281
O95155_PF04564_1229	O95155	PDEFRDPLMDTLMTDPVRLPSGTIMDRSIDLRHLLNSPTDPFNRQTLTESMLEPVPELKEQIQAWMREKQN	I	1258	D	FALSE	71	27	45	1	0	1	47.66667	-0.03309575	0.06522204	-1.06187660995071	0.402808108472473	281
O95155_PF04564_1229	O95155	PDEFRDPLMDTLMTDPVRLPSGTIMDRSIELRHLLNSPTDPFNRQTLTESMLEPVPELKEQIQAWMREKQN	I	1258	E	FALSE	120	70	91	6	16	8	93.66667	0.04163845	0.01944784	-0.60032186955615	0.120108902516316	281
O95155_PF04564_1229	O95155	PDEFRDPLMDTLMTDPVRLPSGTIMDRSIFLRHLLNSPTDPFNRQTLTESMLEPVPELKEQIQAWMREKQN	I	1258	F	FALSE	0	43	9	0	0	0	17.33333	NA	NA	NA	NA	281
O95155_PF04564_1229	O95155	PDEFRDPLMDTLMTDPVRLPSGTIMDRSIGLRHLLNSPTDPFNRQTLTESMLEPVPELKEQIQAWMREKQN	I	1258	G	FALSE	306	248	150	8	13	5	234.6667	0.0005670548	0.01747499	-0.853976784563982	0.107924678030239	281
O95155_PF04564_1229	O95155	PDEFRDPLMDTLMTDPVRLPSGTIMDRSIHLRHLLNSPTDPFNRQTLTESMLEPVPELKEQIQAWMREKQN	I	1258	H	FALSE	0	14	15	0	0	0	9.666667	NA	NA	NA	NA	281
O95155_PF04564_1229	O95155	PDEFRDPLMDTLMTDPVRLPSGTIMDRSII*RHLLNSPTDPFNRQTLTESMLEPVPELKEQIQAWMREKQN	L	1259	*	TRUE	35	20	40	0	1	3	31.66667	0.01807113	0.04732249	-0.745872477770267	0.292261368781282	281
O95155_PF04564_1229	O95155	PDEFRDPLMDTLMTDPVRLPSGTIMDRSIIARHLLNSPTDPFNRQTLTESMLEPVPELKEQIQAWMREKQN	L	1259	A	FALSE	94	142	143	17	205	378	126.3333	0.1369985	0.01019955	-0.0113828948730463	0.0629919187251795	281
O95155_PF04564_1229	O95155	PDEFRDPLMDTLMTDPVRLPSGTIMDRSIICRHLLNSPTDPFNRQTLTESMLEPVPELKEQIQAWMREKQN	L	1259	C	FALSE	1	14	7	0	2	25	7.333333	0.1156108	0.04614941	-0.143472277259379	0.285016484446371	281
O95155_PF04564_1229	O95155	PDEFRDPLMDTLMTDPVRLPSGTIMDRSIIDRHLLNSPTDPFNRQTLTESMLEPVPELKEQIQAWMREKQN	L	1259	D	FALSE	21	0	0	4	0	0	7	0.06170072	0.06518648	-0.476418277605269	0.40258849166292	281
O95155_PF04564_1229	O95155	PDEFRDPLMDTLMTDPVRLPSGTIMDRSIIERHLLNSPTDPFNRQTLTESMLEPVPELKEQIQAWMREKQN	L	1259	E	FALSE	93	148	62	85	697	153	101	0.1590677	0.0111426	0.124915397966317	0.068816149103361	281
O95155_PF04564_1229	O95155	PDEFRDPLMDTLMTDPVRLPSGTIMDRSIIFRHLLNSPTDPFNRQTLTESMLEPVPELKEQIQAWMREKQN	L	1259	F	FALSE	42	40	11	4	2	3	31	0.03468715	0.03490361	-0.643252756177064	0.21556297722305	281
O95155_PF04564_1229	O95155	PDEFRDPLMDTLMTDPVRLPSGTIMDRSIIGRHLLNSPTDPFNRQTLTESMLEPVPELKEQIQAWMREKQN	L	1259	G	FALSE	114	90	115	21	8	22	106.3333	0.05170558	0.01609173	-0.538147770232571	0.0993817323614799	281
O95155_PF04564_1229	O95155	PDEFRDPLMDTLMTDPVRLPSGTIMDRSIIHRHLLNSPTDPFNRQTLTESMLEPVPELKEQIQAWMREKQN	L	1259	H	FALSE	7	9	3	0	5	0	6.333333	0.09621263	0.06626835	-0.263274420300711	0.409270067527661	281
O95155_PF04564_1229	O95155	PDEFRDPLMDTLMTDPVRLPSGTIMDRSIIIRHLLNSPTDPFNRQTLTESMLEPVPELKEQIQAWMREKQN	L	1259	I	FALSE	43	62	68	5	135	55	57.66667	0.1212946	0.01559173	-0.108369408245533	0.0962937569740766	281
O95155_PF04564_1229	O95155	PDEFRDPLMDTLMTDPVRLPSGTIMDRSIIKRHLLNSPTDPFNRQTLTESMLEPVPELKEQIQAWMREKQN	L	1259	K	FALSE	67	94	43	4	112	10	68	0.1014426	0.01645183	-0.230974383026995	0.101605692235488	281
O95155_PF04564_1229	O95155	PDEFRDPLMDTLMTDPVRLPSGTIMDRSIIL*HLLNSPTDPFNRQTLTESMLEPVPELKEQIQAWMREKQN	R	1260	*	TRUE	613	504	565	14	31	10	560.6667	-0.0001454472	0.01219866	-0.858377161842933	0.0753383236786033	281
O95155_PF04564_1229	O95155	PDEFRDPLMDTLMTDPVRLPSGTIMDRSIILAHLLNSPTDPFNRQTLTESMLEPVPELKEQIQAWMREKQN	R	1260	A	FALSE	137	118	165	135	195	215	140	0.1318163	0.009803017	-0.0433879069782495	0.0605429504365931	281
O95155_PF04564_1229	O95155	PDEFRDPLMDTLMTDPVRLPSGTIMDRSIILCHLLNSPTDPFNRQTLTESMLEPVPELKEQIQAWMREKQN	R	1260	C	FALSE	15	0	23	0	0	53	12.66667	0.1537108	0.03521485	0.0918314472607555	0.217485180142201	281
O95155_PF04564_1229	O95155	PDEFRDPLMDTLMTDPVRLPSGTIMDRSIILDHLLNSPTDPFNRQTLTESMLEPVPELKEQIQAWMREKQN	R	1260	D	FALSE	7	18	16	1	3	51	13.66667	0.1227822	0.03253399	-0.0991820638729305	0.200928320748053	281
O95155_PF04564_1229	O95155	PDEFRDPLMDTLMTDPVRLPSGTIMDRSIILEHLLNSPTDPFNRQTLTESMLEPVPELKEQIQAWMREKQN	R	1260	E	FALSE	59	51	52	129	76	153	54	0.15125	0.01507084	0.0766336675941112	0.0930767659749876	281
O95155_PF04564_1229	O95155	PDEFRDPLMDTLMTDPVRLPSGTIMDRSIILFHLLNSPTDPFNRQTLTESMLEPVPELKEQIQAWMREKQN	R	1260	F	FALSE	29	34	37	7	0	3	33.33333	0.05033499	0.03918884	-0.546612466605013	0.242028346761775	281
O95155_PF04564_1229	O95155	PDEFRDPLMDTLMTDPVRLPSGTIMDRSIILGHLLNSPTDPFNRQTLTESMLEPVPELKEQIQAWMREKQN	R	1260	G	FALSE	141	118	158	78	64	133	139	0.1063758	0.01046445	-0.200507182664719	0.0646279280854258	281
O95155_PF04564_1229	O95155	PDEFRDPLMDTLMTDPVRLPSGTIMDRSIILHHLLNSPTDPFNRQTLTESMLEPVPELKEQIQAWMREKQN	R	1260	H	FALSE	109	40	93	37	65	100	80.66667	0.1158906	0.01365043	-0.141744246232588	0.0843043837349444	281
O95155_PF04564_1229	O95155	PDEFRDPLMDTLMTDPVRLPSGTIMDRSIILIHLLNSPTDPFNRQTLTESMLEPVPELKEQIQAWMREKQN	R	1260	I	FALSE	19	0	7	0	0	0	8.666667	NA	NA	NA	NA	281
O95155_PF04564_1229	O95155	PDEFRDPLMDTLMTDPVRLPSGTIMDRSIILKHLLNSPTDPFNRQTLTESMLEPVPELKEQIQAWMREKQN	R	1260	K	FALSE	27	30	36	57	126	161	31	0.1715342	0.01896079	0.201907888300445	0.117100905691447	281
O95155_PF04564_1229	O95155	PDEFRDPLMDTLMTDPVRLPSGTIMDRSIILLHLLNSPTDPFNRQTLTESMLEPVPELKEQIQAWMREKQN	R	1260	L	FALSE	218	102	194	68	112	46	171.3333	0.08869461	0.01080885	-0.309705341744723	0.0667549255322692	281
O95155_PF04564_1229	O95155	PDEFRDPLMDTLMTDPVRLPSGTIMDRSIILMHLLNSPTDPFNRQTLTESMLEPVPELKEQIQAWMREKQN	R	1260	M	FALSE	70	52	20	95	78	39	47.33333	0.1375878	0.01707528	-0.00774340708145262	0.105456088746041	281
O95155_PF04564_1229	O95155	PDEFRDPLMDTLMTDPVRLPSGTIMDRSIILNHLLNSPTDPFNRQTLTESMLEPVPELKEQIQAWMREKQN	R	1260	N	FALSE	0	5	12	0	6	12	5.666667	0.1222605	0.04428622	-0.102404057392147	0.273509514722259	281
O95155_PF04564_1229	O95155	PDEFRDPLMDTLMTDPVRLPSGTIMDRSIILPHLLNSPTDPFNRQTLTESMLEPVPELKEQIQAWMREKQN	R	1260	P	FALSE	55	111	24	0	3	0	63.33333	-0.01213849	0.0450401	-0.932445603815883	0.278165440492371	281
O95155_PF04564_1229	O95155	PDEFRDPLMDTLMTDPVRLPSGTIMDRSIILQHLLNSPTDPFNRQTLTESMLEPVPELKEQIQAWMREKQN	R	1260	Q	FALSE	58	27	57	30	11	181	47.33333	0.1354304	0.01683689	-0.0210674032830206	0.103983803840835	281
O95155_PF04564_1229	O95155	PDEFRDPLMDTLMTDPVRLPSGTIMDRSIILR*LLNSPTDPFNRQTLTESMLEPVPELKEQIQAWMREKQN	H	1261	*	TRUE	158	76	194	4	1	5	142.6667	-0.02141591	0.02903726	-0.98974249305309	0.179332688395263	281
O95155_PF04564_1229	O95155	PDEFRDPLMDTLMTDPVRLPSGTIMDRSIILRALLNSPTDPFNRQTLTESMLEPVPELKEQIQAWMREKQN	H	1261	A	FALSE	230	115	89	23	18	36	144.6667	0.0589293	0.01360831	-0.493534431101584	0.0840442526883095	281
O95155_PF04564_1229	O95155	PDEFRDPLMDTLMTDPVRLPSGTIMDRSIILRCLLNSPTDPFNRQTLTESMLEPVPELKEQIQAWMREKQN	H	1261	C	FALSE	99	11	38	19	11	21	49.33333	0.08431411	0.02068537	-0.336759094113764	0.127751826878663	281
O95155_PF04564_1229	O95155	PDEFRDPLMDTLMTDPVRLPSGTIMDRSIILRDLLNSPTDPFNRQTLTESMLEPVPELKEQIQAWMREKQN	H	1261	D	FALSE	20	26	41	0	0	0	29	NA	NA	NA	NA	281
O95155_PF04564_1229	O95155	PDEFRDPLMDTLMTDPVRLPSGTIMDRSIILRELLNSPTDPFNRQTLTESMLEPVPELKEQIQAWMREKQN	H	1261	E	FALSE	130	86	87	19	72	11	101	0.07971546	0.01495939	-0.365160130144329	0.0923884562611354	281
O95155_PF04564_1229	O95155	PDEFRDPLMDTLMTDPVRLPSGTIMDRSIILRFLLNSPTDPFNRQTLTESMLEPVPELKEQIQAWMREKQN	H	1261	F	FALSE	41	39	27	1	3	9	35.66667	0.04847156	0.0307981	-0.558120918557311	0.190207549557574	281
O95155_PF04564_1229	O95155	PDEFRDPLMDTLMTDPVRLPSGTIMDRSIILRGLLNSPTDPFNRQTLTESMLEPVPELKEQIQAWMREKQN	H	1261	G	FALSE	138	181	180	2	7	5	166.3333	-0.009489768	0.02310042	-0.916087227127735	0.14266705679736	281
O95155_PF04564_1229	O95155	PDEFRDPLMDTLMTDPVRLPSGTIMDRSIILRH*LNSPTDPFNRQTLTESMLEPVPELKEQIQAWMREKQN	L	1262	*	TRUE	100	75	91	1	150	2	88.66667	0.1177171	0.01975473	-0.130463872142404	0.122004240049597	281
O95155_PF04564_1229	O95155	PDEFRDPLMDTLMTDPVRLPSGTIMDRSIILRHALNSPTDPFNRQTLTESMLEPVPELKEQIQAWMREKQN	L	1262	A	FALSE	84	137	61	1	0	4	94	0.001996536	0.0435164	-0.84514837903927	0.268755144296798	281
O95155_PF04564_1229	O95155	PDEFRDPLMDTLMTDPVRLPSGTIMDRSIILRHCLNSPTDPFNRQTLTESMLEPVPELKEQIQAWMREKQN	L	1262	C	FALSE	65	86	49	1	4	12	66.66667	0.03621968	0.02539655	-0.63378792633615	0.156847842649917	281
O95155_PF04564_1229	O95155	PDEFRDPLMDTLMTDPVRLPSGTIMDRSIILRHDLNSPTDPFNRQTLTESMLEPVPELKEQIQAWMREKQN	L	1262	D	FALSE	30	28	23	2	30	1	27	0.09107188	0.03037394	-0.295023439246298	0.187587958276932	281
O95155_PF04564_1229	O95155	PDEFRDPLMDTLMTDPVRLPSGTIMDRSIILRHELNSPTDPFNRQTLTESMLEPVPELKEQIQAWMREKQN	L	1262	E	FALSE	125	122	95	6	16	14	114	0.03929753	0.01703176	-0.614779276243911	0.105187311368321	281
O95155_PF04564_1229	O95155	PDEFRDPLMDTLMTDPVRLPSGTIMDRSIILRHFLNSPTDPFNRQTLTESMLEPVPELKEQIQAWMREKQN	L	1262	F	FALSE	7	6	7	0	0	4	6.666667	0.1001431	0.07458336	-0.239000031058857	0.460623159979686	281
O95155_PF04564_1229	O95155	PDEFRDPLMDTLMTDPVRLPSGTIMDRSIILRHGLNSPTDPFNRQTLTESMLEPVPELKEQIQAWMREKQN	L	1262	G	FALSE	359	225	139	15	16	24	241	0.02774832	0.01356997	-0.686106628691816	0.0838074667356035	281
O95155_PF04564_1229	O95155	PDEFRDPLMDTLMTDPVRLPSGTIMDRSIILRHHLNSPTDPFNRQTLTESMLEPVPELKEQIQAWMREKQN	L	1262	H	FALSE	16	19	3	0	0	0	12.66667	NA	NA	NA	NA	281
O95155_PF04564_1229	O95155	PDEFRDPLMDTLMTDPVRLPSGTIMDRSIILRHILNSPTDPFNRQTLTESMLEPVPELKEQIQAWMREKQN	L	1262	I	FALSE	4	62	54	0	58	14	40	0.09870956	0.01947511	-0.247853503532573	0.120277320693945	281
O95155_PF04564_1229	O95155	PDEFRDPLMDTLMTDPVRLPSGTIMDRSIILRHKLNSPTDPFNRQTLTESMLEPVPELKEQIQAWMREKQN	L	1262	K	FALSE	17	74	86	0	24	3	59	0.06221456	0.02299329	-0.473244827059143	0.142005427190855	281
O95155_PF04564_1229	O95155	PDEFRDPLMDTLMTDPVRLPSGTIMDRSIILRHL*NSPTDPFNRQTLTESMLEPVPELKEQIQAWMREKQN	L	1263	*	TRUE	33	66	55	0	4	2	51.33333	0.01048728	0.03574904	-0.792709962053785	0.220784311286595	281
O95155_PF04564_1229	O95155	PDEFRDPLMDTLMTDPVRLPSGTIMDRSIILRHLANSPTDPFNRQTLTESMLEPVPELKEQIQAWMREKQN	L	1263	A	FALSE	146	147	143	180	367	268	145.3333	0.1451687	0.009468833	0.0390758581472794	0.0584790465028651	281
O95155_PF04564_1229	O95155	PDEFRDPLMDTLMTDPVRLPSGTIMDRSIILRHLCNSPTDPFNRQTLTESMLEPVPELKEQIQAWMREKQN	L	1263	C	FALSE	14	67	30	10	161	19	37	0.1344056	0.01815988	-0.0273965176370426	0.112154524956396	281
O95155_PF04564_1229	O95155	PDEFRDPLMDTLMTDPVRLPSGTIMDRSIILRHLDNSPTDPFNRQTLTESMLEPVPELKEQIQAWMREKQN	L	1263	D	FALSE	1	13	2	0	39	0	5.333333	0.1566543	0.04956553	0.110010358366399	0.306114273407204	281
O95155_PF04564_1229	O95155	PDEFRDPLMDTLMTDPVRLPSGTIMDRSIILRHLENSPTDPFNRQTLTESMLEPVPELKEQIQAWMREKQN	L	1263	E	FALSE	74	83	24	169	160	92	60.33333	0.1524682	0.01464255	0.0841572108279807	0.0904316680176456	281
O95155_PF04564_1229	O95155	PDEFRDPLMDTLMTDPVRLPSGTIMDRSIILRHLFNSPTDPFNRQTLTESMLEPVPELKEQIQAWMREKQN	L	1263	F	FALSE	20	2	32	30	0	24	18	0.1201356	0.02822973	-0.115527335193534	0.174345422866083	281
O95155_PF04564_1229	O95155	PDEFRDPLMDTLMTDPVRLPSGTIMDRSIILRHLGNSPTDPFNRQTLTESMLEPVPELKEQIQAWMREKQN	L	1263	G	FALSE	116	106	127	87	91	366	116.3333	0.1367916	0.01061695	-0.0126606990883537	0.0655697605785838	281
O95155_PF04564_1229	O95155	PDEFRDPLMDTLMTDPVRLPSGTIMDRSIILRHLHNSPTDPFNRQTLTESMLEPVPELKEQIQAWMREKQN	L	1263	H	FALSE	0	31	42	0	151	113	24.33333	0.165391	0.02016213	0.163967787500653	0.124520322395253	281
O95155_PF04564_1229	O95155	PDEFRDPLMDTLMTDPVRLPSGTIMDRSIILRHLINSPTDPFNRQTLTESMLEPVPELKEQIQAWMREKQN	L	1263	I	FALSE	26	4	25	98	0	21	18.33333	0.1415566	0.02859584	0.0167677063536001	0.176606500204248	281
O95155_PF04564_1229	O95155	PDEFRDPLMDTLMTDPVRLPSGTIMDRSIILRHLKNSPTDPFNRQTLTESMLEPVPELKEQIQAWMREKQN	L	1263	K	FALSE	43	25	40	27	20	232	36	0.1509284	0.01869068	0.0746474818249333	0.115432719627664	281
O95155_PF04564_1229	O95155	PDEFRDPLMDTLMTDPVRLPSGTIMDRSIILRHLL*SPTDPFNRQTLTESMLEPVPELKEQIQAWMREKQN	N	1264	*	TRUE	88	50	206	0	1	6	114.6667	-0.01598575	0.03454527	-0.956206092193766	0.213349887022406	281
O95155_PF04564_1229	O95155	PDEFRDPLMDTLMTDPVRLPSGTIMDRSIILRHLLASPTDPFNRQTLTESMLEPVPELKEQIQAWMREKQN	N	1264	A	FALSE	78	102	93	12	54	33	91	0.08357345	0.01399869	-0.341333373814632	0.0864552203517786	281
O95155_PF04564_1229	O95155	PDEFRDPLMDTLMTDPVRLPSGTIMDRSIILRHLLCSPTDPFNRQTLTESMLEPVPELKEQIQAWMREKQN	N	1264	C	FALSE	24	9	35	33	3	22	22.66667	0.1106403	0.02541501	-0.174169840585556	0.15696185070122	281
O95155_PF04564_1229	O95155	PDEFRDPLMDTLMTDPVRLPSGTIMDRSIILRHLLDSPTDPFNRQTLTESMLEPVPELKEQIQAWMREKQN	N	1264	D	FALSE	0	0	13	2	0	10	4.333333	0.1115623	0.05217402	-0.168475613971184	0.322224179243779	281
O95155_PF04564_1229	O95155	PDEFRDPLMDTLMTDPVRLPSGTIMDRSIILRHLLESPTDPFNRQTLTESMLEPVPELKEQIQAWMREKQN	N	1264	E	FALSE	8	34	44	18	57	33	28.66667	0.1244347	0.02052244	-0.0889763052175625	0.126745579218924	281
O95155_PF04564_1229	O95155	PDEFRDPLMDTLMTDPVRLPSGTIMDRSIILRHLLFSPTDPFNRQTLTESMLEPVPELKEQIQAWMREKQN	N	1264	F	FALSE	62	49	105	59	207	37	72	0.1198356	0.01460808	-0.117380120425976	0.090218782994438	281
O95155_PF04564_1229	O95155	PDEFRDPLMDTLMTDPVRLPSGTIMDRSIILRHLLGSPTDPFNRQTLTESMLEPVPELKEQIQAWMREKQN	N	1264	G	FALSE	106	26	91	28	7	20	74.33333	0.06899993	0.01752037	-0.431338715950293	0.1082049426764	281
O95155_PF04564_1229	O95155	PDEFRDPLMDTLMTDPVRLPSGTIMDRSIILRHLLHSPTDPFNRQTLTESMLEPVPELKEQIQAWMREKQN	N	1264	H	FALSE	10	4	14	6	0	33	9.333333	0.1428547	0.03899731	0.0247847080543767	0.240845466909876	281
O95155_PF04564_1229	O95155	PDEFRDPLMDTLMTDPVRLPSGTIMDRSIILRHLLISPTDPFNRQTLTESMLEPVPELKEQIQAWMREKQN	N	1264	I	FALSE	29	0	10	10	1	0	13	0.08514519	0.04973561	-0.331626384943837	0.307164679114983	281
O95155_PF04564_1229	O95155	PDEFRDPLMDTLMTDPVRLPSGTIMDRSIILRHLLKSPTDPFNRQTLTESMLEPVPELKEQIQAWMREKQN	N	1264	K	FALSE	42	48	74	4	168	62	54.66667	0.1262515	0.01605876	-0.0777558378498938	0.0991781112644346	281
O95155_PF04564_1229	O95155	PDEFRDPLMDTLMTDPVRLPSGTIMDRSIILRHLLLSPTDPFNRQTLTESMLEPVPELKEQIQAWMREKQN	N	1264	L	FALSE	195	129	106	30	79	120	143.3333	0.09939762	0.01108348	-0.243604078842459	0.0684510268935544	281
O95155_PF04564_1229	O95155	PDEFRDPLMDTLMTDPVRLPSGTIMDRSIILRHLLMSPTDPFNRQTLTESMLEPVPELKEQIQAWMREKQN	N	1264	M	FALSE	47	18	13	26	30	1	26	0.1104521	0.02701049	-0.175332154521374	0.166815456643408	281
O95155_PF04564_1229	O95155	PDEFRDPLMDTLMTDPVRLPSGTIMDRSIILRHLLN*PTDPFNRQTLTESMLEPVPELKEQIQAWMREKQN	S	1265	*	TRUE	13	10	0	0	0	0	7.666667	NA	NA	NA	NA	281
O95155_PF04564_1229	O95155	PDEFRDPLMDTLMTDPVRLPSGTIMDRSIILRHLLNAPTDPFNRQTLTESMLEPVPELKEQIQAWMREKQN	S	1265	A	FALSE	68	71	146	6	2	91	95	0.08692062	0.01503955	-0.320661416659722	0.0928835204752439	281
O95155_PF04564_1229	O95155	PDEFRDPLMDTLMTDPVRLPSGTIMDRSIILRHLLNCPTDPFNRQTLTESMLEPVPELKEQIQAWMREKQN	S	1265	C	FALSE	8	29	32	1	3	39	23	0.1016872	0.02639308	-0.229463745467477	0.163002362875535	281
O95155_PF04564_1229	O95155	PDEFRDPLMDTLMTDPVRLPSGTIMDRSIILRHLLNDPTDPFNRQTLTESMLEPVPELKEQIQAWMREKQN	S	1265	D	FALSE	8	66	52	7	89	20	42	0.1124587	0.01786266	-0.162939491696647	0.110318908867108	281
O95155_PF04564_1229	O95155	PDEFRDPLMDTLMTDPVRLPSGTIMDRSIILRHLLNEPTDPFNRQTLTESMLEPVPELKEQIQAWMREKQN	S	1265	E	FALSE	165	37	55	158	53	30	85.66667	0.119223	0.01405616	-0.121163507870622	0.0868101522428067	281
O95155_PF04564_1229	O95155	PDEFRDPLMDTLMTDPVRLPSGTIMDRSIILRHLLNFPTDPFNRQTLTESMLEPVPELKEQIQAWMREKQN	S	1265	F	FALSE	3	3	12	0	0	3	6	0.06838552	0.06916656	-0.435133281865842	0.427169269822713	281
O95155_PF04564_1229	O95155	PDEFRDPLMDTLMTDPVRLPSGTIMDRSIILRHLLNGPTDPFNRQTLTESMLEPVPELKEQIQAWMREKQN	S	1265	G	FALSE	314	159	223	50	82	39	232	0.06971559	0.010233	-0.426918835018795	0.0631985042785968	281
O95155_PF04564_1229	O95155	PDEFRDPLMDTLMTDPVRLPSGTIMDRSIILRHLLNHPTDPFNRQTLTESMLEPVPELKEQIQAWMREKQN	S	1265	H	FALSE	0	0	4	0	0	0	1.333333	NA	NA	NA	NA	281
O95155_PF04564_1229	O95155	PDEFRDPLMDTLMTDPVRLPSGTIMDRSIILRHLLNIPTDPFNRQTLTESMLEPVPELKEQIQAWMREKQN	S	1265	I	FALSE	8	24	30	1	34	1	20.66667	0.1054431	0.03355245	-0.206267491952381	0.207218279574163	281
O95155_PF04564_1229	O95155	PDEFRDPLMDTLMTDPVRLPSGTIMDRSIILRHLLNKPTDPFNRQTLTESMLEPVPELKEQIQAWMREKQN	S	1265	K	FALSE	44	72	48	1	4	1	54.66667	0.002732217	0.03525568	-0.84060484939731	0.217737344212336	281
O95155_PF04564_1229	O95155	PDEFRDPLMDTLMTDPVRLPSGTIMDRSIILRHLLNLPTDPFNRQTLTESMLEPVPELKEQIQAWMREKQN	S	1265	L	FALSE	82	125	161	28	6	21	122.6667	0.04733566	0.01627216	-0.565136181042414	0.100496059159778	281
O95155_PF04564_1229	O95155	PDEFRDPLMDTLMTDPVRLPSGTIMDRSIILRHLLNMPTDPFNRQTLTESMLEPVPELKEQIQAWMREKQN	S	1265	M	FALSE	53	11	14	6	0	1	26	0.03733493	0.04258596	-0.626900197234546	0.263008792657886	281
O95155_PF04564_1229	O95155	PDEFRDPLMDTLMTDPVRLPSGTIMDRSIILRHLLNNPTDPFNRQTLTESMLEPVPELKEQIQAWMREKQN	S	1265	N	FALSE	1	0	0	0	0	0	0.3333333	NA	NA	NA	NA	281
O95155_PF04564_1229	O95155	PDEFRDPLMDTLMTDPVRLPSGTIMDRSIILRHLLNPPTDPFNRQTLTESMLEPVPELKEQIQAWMREKQN	S	1265	P	FALSE	52	49	73	2	5	3	58	0.01815851	0.02971674	-0.745332823191565	0.183529123427729	281
O95155_PF04564_1229	O95155	PDEFRDPLMDTLMTDPVRLPSGTIMDRSIILRHLLNQPTDPFNRQTLTESMLEPVPELKEQIQAWMREKQN	S	1265	Q	FALSE	1	23	36	0	0	0	20	NA	NA	NA	NA	281
O95155_PF04564_1229	O95155	PDEFRDPLMDTLMTDPVRLPSGTIMDRSIILRHLLNRPTDPFNRQTLTESMLEPVPELKEQIQAWMREKQN	S	1265	R	FALSE	248	146	203	41	35	133	199	0.08309692	0.009994874	-0.344276399637351	0.0617278498243952	281
O95155_PF04564_1229	O95155	PDEFRDPLMDTLMTDPVRLPSGTIMDRSIILRHLLNS*TDPFNRQTLTESMLEPVPELKEQIQAWMREKQN	P	1266	*	TRUE	8	67	28	1	0	0	34.33333	0.04506242	0.1170341	-0.579175599381736	0.722796840573803	281
O95155_PF04564_1229	O95155	PDEFRDPLMDTLMTDPVRLPSGTIMDRSIILRHLLNSATDPFNRQTLTESMLEPVPELKEQIQAWMREKQN	P	1266	A	FALSE	69	86	42	26	52	22	65.66667	0.0961621	0.01555331	-0.263586491093362	0.0960564769453085	281
O95155_PF04564_1229	O95155	PDEFRDPLMDTLMTDPVRLPSGTIMDRSIILRHLLNSCTDPFNRQTLTESMLEPVPELKEQIQAWMREKQN	P	1266	C	FALSE	62	30	35	37	1	8	42.33333	0.08227252	0.02419754	-0.349367853456101	0.149442815911416	281
O95155_PF04564_1229	O95155	PDEFRDPLMDTLMTDPVRLPSGTIMDRSIILRHLLNSDTDPFNRQTLTESMLEPVPELKEQIQAWMREKQN	P	1266	D	FALSE	37	21	2	29	83	0	20	0.1428936	0.02792209	0.0250249525395167	0.172445453369722	281
O95155_PF04564_1229	O95155	PDEFRDPLMDTLMTDPVRLPSGTIMDRSIILRHLLNSETDPFNRQTLTESMLEPVPELKEQIQAWMREKQN	P	1266	E	FALSE	37	5	3	3	1	2	15	0.04939488	0.04831604	-0.552418539687917	0.298397484673591	281
O95155_PF04564_1229	O95155	PDEFRDPLMDTLMTDPVRLPSGTIMDRSIILRHLLNSFTDPFNRQTLTESMLEPVPELKEQIQAWMREKQN	P	1266	F	FALSE	13	15	8	26	0	0	12	0.1545821	0.06382215	0.0972125531708446	0.394162456742328	281
O95155_PF04564_1229	O95155	PDEFRDPLMDTLMTDPVRLPSGTIMDRSIILRHLLNSGTDPFNRQTLTESMLEPVPELKEQIQAWMREKQN	P	1266	G	FALSE	133	194	87	102	238	98	138	0.1233515	0.01008733	-0.095666095096833	0.0622988535292307	281
O95155_PF04564_1229	O95155	PDEFRDPLMDTLMTDPVRLPSGTIMDRSIILRHLLNSHTDPFNRQTLTESMLEPVPELKEQIQAWMREKQN	P	1266	H	NA	NA	NA	NA	NA	NA	NA	0	NA	NA	NA	NA	281
O95155_PF04564_1229	O95155	PDEFRDPLMDTLMTDPVRLPSGTIMDRSIILRHLLNSITDPFNRQTLTESMLEPVPELKEQIQAWMREKQN	P	1266	I	FALSE	62	37	88	0	2	12	62.33333	0.03791996	0.02760739	-0.623287080752761	0.17050188166089	281
O95155_PF04564_1229	O95155	PDEFRDPLMDTLMTDPVRLPSGTIMDRSIILRHLLNSKTDPFNRQTLTESMLEPVPELKEQIQAWMREKQN	P	1266	K	FALSE	35	35	3	300	101	0	24.33333	0.1773652	0.02378275	0.237919857268343	0.146881093289534	281
O95155_PF04564_1229	O95155	PDEFRDPLMDTLMTDPVRLPSGTIMDRSIILRHLLNSLTDPFNRQTLTESMLEPVPELKEQIQAWMREKQN	P	1266	L	FALSE	75	118	63	52	14	1	85.33333	0.06778799	0.01867164	-0.438823597732312	0.115315129524911	281
O95155_PF04564_1229	O95155	PDEFRDPLMDTLMTDPVRLPSGTIMDRSIILRHLLNSMTDPFNRQTLTESMLEPVPELKEQIQAWMREKQN	P	1266	M	FALSE	17	74	62	0	7	6	51	0.03242973	0.02655196	-0.657194470975128	0.163983597934636	281
O95155_PF04564_1229	O95155	PDEFRDPLMDTLMTDPVRLPSGTIMDRSIILRHLLNSNTDPFNRQTLTESMLEPVPELKEQIQAWMREKQN	P	1266	N	FALSE	25	8	53	98	19	155	28.66667	0.1648904	0.01961185	0.160876106542784	0.121121820202892	281
O95155_PF04564_1229	O95155	PDEFRDPLMDTLMTDPVRLPSGTIMDRSIILRHLLNSP*DPFNRQTLTESMLEPVPELKEQIQAWMREKQN	T	1267	*	TRUE	3	13	29	0	0	2	15	0.01891145	0.07033652	-0.740682702815182	0.434394885191206	281
O95155_PF04564_1229	O95155	PDEFRDPLMDTLMTDPVRLPSGTIMDRSIILRHLLNSPADPFNRQTLTESMLEPVPELKEQIQAWMREKQN	T	1267	A	FALSE	129	86	83	9	29	53	99.33333	0.08058012	0.01450317	-0.359820032547384	0.089570863998653	281
O95155_PF04564_1229	O95155	PDEFRDPLMDTLMTDPVRLPSGTIMDRSIILRHLLNSPCDPFNRQTLTESMLEPVPELKEQIQAWMREKQN	T	1267	C	NA	NA	NA	NA	NA	NA	NA	0	NA	NA	NA	NA	281
O95155_PF04564_1229	O95155	PDEFRDPLMDTLMTDPVRLPSGTIMDRSIILRHLLNSPDDPFNRQTLTESMLEPVPELKEQIQAWMREKQN	T	1267	D	FALSE	76	54	39	0	25	7	56.33333	0.07943511	0.02337643	-0.366891557944046	0.144371680970714	281
O95155_PF04564_1229	O95155	PDEFRDPLMDTLMTDPVRLPSGTIMDRSIILRHLLNSPEDPFNRQTLTESMLEPVPELKEQIQAWMREKQN	T	1267	E	FALSE	170	44	107	104	11	156	107	0.1167119	0.01223039	-0.13667193786124	0.0755342865966879	281
O95155_PF04564_1229	O95155	PDEFRDPLMDTLMTDPVRLPSGTIMDRSIILRHLLNSPFDPFNRQTLTESMLEPVPELKEQIQAWMREKQN	T	1267	F	FALSE	28	0	4	52	0	2	10.66667	0.1426969	0.04022222	0.0238101430221121	0.248410450773445	281
O95155_PF04564_1229	O95155	PDEFRDPLMDTLMTDPVRLPSGTIMDRSIILRHLLNSPGDPFNRQTLTESMLEPVPELKEQIQAWMREKQN	T	1267	G	FALSE	105	62	125	1	0	8	97.33333	0.006388805	0.03275087	-0.818021941905561	0.202267760952093	281
O95155_PF04564_1229	O95155	PDEFRDPLMDTLMTDPVRLPSGTIMDRSIILRHLLNSPHDPFNRQTLTESMLEPVPELKEQIQAWMREKQN	T	1267	H	FALSE	24	2	10	0	0	0	12	NA	NA	NA	NA	281
O95155_PF04564_1229	O95155	PDEFRDPLMDTLMTDPVRLPSGTIMDRSIILRHLLNSPIDPFNRQTLTESMLEPVPELKEQIQAWMREKQN	T	1267	I	FALSE	71	10	18	7	0	4	33	0.0454162	0.03437972	-0.576990671516625	0.212327458371637	281
O95155_PF04564_1229	O95155	PDEFRDPLMDTLMTDPVRLPSGTIMDRSIILRHLLNSPKDPFNRQTLTESMLEPVPELKEQIQAWMREKQN	T	1267	K	FALSE	42	23	13	57	5	0	26	0.1116716	0.02917344	-0.167800582551498	0.180173729371776	281
O95155_PF04564_1229	O95155	PDEFRDPLMDTLMTDPVRLPSGTIMDRSIILRHLLNSPLDPFNRQTLTESMLEPVPELKEQIQAWMREKQN	T	1267	L	FALSE	144	70	105	18	89	24	106.3333	0.08440704	0.01425684	-0.336185163008261	0.0880495420442949	281
O95155_PF04564_1229	O95155	PDEFRDPLMDTLMTDPVRLPSGTIMDRSIILRHLLNSPMDPFNRQTLTESMLEPVPELKEQIQAWMREKQN	T	1267	M	FALSE	102	81	71	13	52	15	84.66667	0.07822422	0.01569901	-0.374369954977751	0.0969563129731979	281
O95155_PF04564_1229	O95155	PDEFRDPLMDTLMTDPVRLPSGTIMDRSIILRHLLNSPNDPFNRQTLTESMLEPVPELKEQIQAWMREKQN	T	1267	N	FALSE	0	3	37	0	0	0	13.33333	NA	NA	NA	NA	281
O95155_PF04564_1229	O95155	PDEFRDPLMDTLMTDPVRLPSGTIMDRSIILRHLLNSPPDPFNRQTLTESMLEPVPELKEQIQAWMREKQN	T	1267	P	FALSE	129	73	159	4	1	2	120.3333	-0.02568717	0.03439958	-1.01612158455949	0.212450112754025	281
O95155_PF04564_1229	O95155	PDEFRDPLMDTLMTDPVRLPSGTIMDRSIILRHLLNSPQDPFNRQTLTESMLEPVPELKEQIQAWMREKQN	T	1267	Q	FALSE	84	41	113	4	24	105	79.33333	0.104492	0.01473293	-0.2121414387343	0.0909898504486726	281
O95155_PF04564_1229	O95155	PDEFRDPLMDTLMTDPVRLPSGTIMDRSIILRHLLNSPRDPFNRQTLTESMLEPVPELKEQIQAWMREKQN	T	1267	R	FALSE	153	116	150	72	8	155	139.6667	0.1008977	0.01156693	-0.234339658604187	0.0714367902956347	281
O95155_PF04564_1229	O95155	PDEFRDPLMDTLMTDPVRLPSGTIMDRSIILRHLLNSPSDPFNRQTLTESMLEPVPELKEQIQAWMREKQN	T	1267	S	FALSE	145	92	38	58	76	3	91.66667	0.09681836	0.01458087	-0.259533461637887	0.0900507353738555	281
O95155_PF04564_1229	O95155	PDEFRDPLMDTLMTDPVRLPSGTIMDRSIILRHLLNSPT*PFNRQTLTESMLEPVPELKEQIQAWMREKQN	D	1268	*	TRUE	40	110	90	1	4	2	80	-0.008943261	0.03213366	-0.912712026797648	0.198455902374375	281
O95155_PF04564_1229	O95155	PDEFRDPLMDTLMTDPVRLPSGTIMDRSIILRHLLNSPTAPFNRQTLTESMLEPVPELKEQIQAWMREKQN	D	1268	A	FALSE	154	91	99	3	2	7	114.6667	-0.001886127	0.02689291	-0.869127514602433	0.166089288351306	281
O95155_PF04564_1229	O95155	PDEFRDPLMDTLMTDPVRLPSGTIMDRSIILRHLLNSPTCPFNRQTLTESMLEPVPELKEQIQAWMREKQN	D	1268	C	FALSE	2	21	27	0	0	2	16.66667	0.02165661	0.07078017	-0.723728729786214	0.437134845752449	281
O95155_PF04564_1229	O95155	PDEFRDPLMDTLMTDPVRLPSGTIMDRSIILRHLLNSPTD*FNRQTLTESMLEPVPELKEQIQAWMREKQN	P	1269	*	TRUE	48	48	77	0	3	0	57.66667	0.01790781	0.04881477	-0.746881134050809	0.30147761660351	281
O95155_PF04564_1229	O95155	PDEFRDPLMDTLMTDPVRLPSGTIMDRSIILRHLLNSPTDAFNRQTLTESMLEPVPELKEQIQAWMREKQN	P	1269	A	FALSE	134	200	102	3	9	20	145.3333	0.02794082	0.0177513	-0.684917758167666	0.109631154988826	281
O95155_PF04564_1229	O95155	PDEFRDPLMDTLMTDPVRLPSGTIMDRSIILRHLLNSPTDCFNRQTLTESMLEPVPELKEQIQAWMREKQN	P	1269	C	FALSE	18	20	21	1	0	3	19.66667	0.03758454	0.0532418	-0.625358618161647	0.328818735962102	281
O95155_PF04564_1229	O95155	PDEFRDPLMDTLMTDPVRLPSGTIMDRSIILRHLLNSPTDDFNRQTLTESMLEPVPELKEQIQAWMREKQN	P	1269	D	NA	NA	NA	NA	NA	NA	NA	0	NA	NA	NA	NA	281
O95155_PF04564_1229	O95155	PDEFRDPLMDTLMTDPVRLPSGTIMDRSIILRHLLNSPTDEFNRQTLTESMLEPVPELKEQIQAWMREKQN	P	1269	E	FALSE	69	97	38	6	11	0	68	0.03682376	0.02393247	-0.630057157992104	0.147805756639538	281
O95155_PF04564_1229	O95155	PDEFRDPLMDTLMTDPVRLPSGTIMDRSIILRHLLNSPTDFFNRQTLTESMLEPVPELKEQIQAWMREKQN	P	1269	F	FALSE	1	27	25	0	0	1	17.66667	-0.002014731	0.09572931	-0.869921766575877	0.591219506266209	281
O95155_PF04564_1229	O95155	PDEFRDPLMDTLMTDPVRLPSGTIMDRSIILRHLLNSPTDGFNRQTLTESMLEPVPELKEQIQAWMREKQN	P	1269	G	FALSE	82	72	54	4	13	2	69.33333	0.03805171	0.0234934	-0.62247339923818	0.145094081932843	281
O95155_PF04564_1229	O95155	PDEFRDPLMDTLMTDPVRLPSGTIMDRSIILRHLLNSPTDHFNRQTLTESMLEPVPELKEQIQAWMREKQN	P	1269	H	FALSE	28	16	12	1	0	1	18.66667	0.01019517	0.06988934	-0.794514019034614	0.431633123523728	281
O95155_PF04564_1229	O95155	PDEFRDPLMDTLMTDPVRLPSGTIMDRSIILRHLLNSPTDIFNRQTLTESMLEPVPELKEQIQAWMREKQN	P	1269	I	FALSE	12	35	43	0	0	11	30	0.06926868	0.03650374	-0.429678929179564	0.225445301336342	281
O95155_PF04564_1229	O95155	PDEFRDPLMDTLMTDPVRLPSGTIMDRSIILRHLLNSPTDKFNRQTLTESMLEPVPELKEQIQAWMREKQN	P	1269	K	FALSE	267	342	285	19	21	9	298	0.01376253	0.01357718	-0.7724821792786	0.0838519953406898	281
O95155_PF04564_1229	O95155	PDEFRDPLMDTLMTDPVRLPSGTIMDRSIILRHLLNSPTDLFNRQTLTESMLEPVPELKEQIQAWMREKQN	P	1269	L	FALSE	197	129	145	3	4	6	157	-0.01134783	0.02466451	-0.927562526576274	0.152326799644727	281
O95155_PF04564_1229	O95155	PDEFRDPLMDTLMTDPVRLPSGTIMDRSIILRHLLNSPTDMFNRQTLTESMLEPVPELKEQIQAWMREKQN	P	1269	M	FALSE	101	30	135	3	1	1	88.66667	-0.02066464	0.04054573	-0.985102686514501	0.250408432608603	281
O95155_PF04564_1229	O95155	PDEFRDPLMDTLMTDPVRLPSGTIMDRSIILRHLLNSPTDNFNRQTLTESMLEPVPELKEQIQAWMREKQN	P	1269	N	FALSE	0	2	15	0	0	0	5.666667	NA	NA	NA	NA	281
O95155_PF04564_1229	O95155	PDEFRDPLMDTLMTDPVRLPSGTIMDRSIILRHLLNSPTDP*NRQTLTESMLEPVPELKEQIQAWMREKQN	F	1270	*	TRUE	64	65	118	3	3	1	82.33333	-0.002607989	0.03389132	-0.873585698780637	0.209311124013221	281
O95155_PF04564_1229	O95155	PDEFRDPLMDTLMTDPVRLPSGTIMDRSIILRHLLNSPTDPANRQTLTESMLEPVPELKEQIQAWMREKQN	F	1270	A	FALSE	160	114	112	53	64	8	128.6667	0.08100925	0.0133456	-0.357169746791391	0.0824217686602601	281
O95155_PF04564_1229	O95155	PDEFRDPLMDTLMTDPVRLPSGTIMDRSIILRHLLNSPTDPCNRQTLTESMLEPVPELKEQIQAWMREKQN	F	1270	C	FALSE	39	2	31	11	0	4	24	0.06320401	0.03415675	-0.46713403256501	0.210950406627378	281
O95155_PF04564_1229	O95155	PDEFRDPLMDTLMTDPVRLPSGTIMDRSIILRHLLNSPTDPDNRQTLTESMLEPVPELKEQIQAWMREKQN	F	1270	D	NA	NA	NA	NA	NA	NA	NA	0	NA	NA	NA	NA	281
O95155_PF04564_1229	O95155	PDEFRDPLMDTLMTDPVRLPSGTIMDRSIILRHLLNSPTDPENRQTLTESMLEPVPELKEQIQAWMREKQN	F	1270	E	FALSE	54	55	61	15	36	9	56.66667	0.08170521	0.01870763	-0.352871532090157	0.115537401993297	281
O95155_PF04564_1229	O95155	PDEFRDPLMDTLMTDPVRLPSGTIMDRSIILRHLLNSPTDPF*RQTLTESMLEPVPELKEQIQAWMREKQN	N	1271	*	TRUE	7	27	34	0	0	2	22.66667	0.01280084	0.06944736	-0.778421529379223	0.428903476800279	281
O95155_PF04564_1229	O95155	PDEFRDPLMDTLMTDPVRLPSGTIMDRSIILRHLLNSPTDPFARQTLTESMLEPVPELKEQIQAWMREKQN	N	1271	A	FALSE	156	75	103	21	35	22	111.3333	0.06833369	0.01449335	-0.4354533813945	0.0895102161620445	281
O95155_PF04564_1229	O95155	PDEFRDPLMDTLMTDPVRLPSGTIMDRSIILRHLLNSPTDPFCRQTLTESMLEPVPELKEQIQAWMREKQN	N	1271	C	FALSE	21	11	40	2	0	2	24	0.01861321	0.05164771	-0.74252461837426	0.318973714591491	281
O95155_PF04564_1229	O95155	PDEFRDPLMDTLMTDPVRLPSGTIMDRSIILRHLLNSPTDPFDRQTLTESMLEPVPELKEQIQAWMREKQN	N	1271	D	NA	NA	NA	NA	NA	NA	NA	0	NA	NA	NA	NA	281
O95155_PF04564_1229	O95155	PDEFRDPLMDTLMTDPVRLPSGTIMDRSIILRHLLNSPTDPFERQTLTESMLEPVPELKEQIQAWMREKQN	N	1271	E	FALSE	111	58	87	10	5	16	85.33333	0.04274756	0.01933513	-0.593472060792305	0.119412811104488	281
O95155_PF04564_1229	O95155	PDEFRDPLMDTLMTDPVRLPSGTIMDRSIILRHLLNSPTDPFFRQTLTESMLEPVPELKEQIQAWMREKQN	N	1271	F	FALSE	0	1	31	0	0	0	10.66667	NA	NA	NA	NA	281
O95155_PF04564_1229	O95155	PDEFRDPLMDTLMTDPVRLPSGTIMDRSIILRHLLNSPTDPFGRQTLTESMLEPVPELKEQIQAWMREKQN	N	1271	G	FALSE	150	101	190	16	25	105	147	0.08124397	0.01154026	-0.355720127625529	0.0712720776884706	281
O95155_PF04564_1229	O95155	PDEFRDPLMDTLMTDPVRLPSGTIMDRSIILRHLLNSPTDPFHRQTLTESMLEPVPELKEQIQAWMREKQN	N	1271	H	FALSE	0	24	75	0	1	114	33	0.1295799	0.01983474	-0.0571998032910271	0.122498377871089	281
O95155_PF04564_1229	O95155	PDEFRDPLMDTLMTDPVRLPSGTIMDRSIILRHLLNSPTDPFIRQTLTESMLEPVPELKEQIQAWMREKQN	N	1271	I	FALSE	39	15	0	1	0	0	18	-0.01751174	0.09413118	-0.965630531316613	0.581349534054467	281
O95155_PF04564_1229	O95155	PDEFRDPLMDTLMTDPVRLPSGTIMDRSIILRHLLNSPTDPFKRQTLTESMLEPVPELKEQIQAWMREKQN	N	1271	K	FALSE	24	0	11	2	0	2	11.66667	0.04206843	0.05514718	-0.597666334241999	0.340586269049404	281
O95155_PF04564_1229	O95155	PDEFRDPLMDTLMTDPVRLPSGTIMDRSIILRHLLNSPTDPFLRQTLTESMLEPVPELKEQIQAWMREKQN	N	1271	L	FALSE	156	94	96	6	16	6	115.3333	0.0326596	0.01910687	-0.655774805170523	0.118003088580631	281
O95155_PF04564_1229	O95155	PDEFRDPLMDTLMTDPVRLPSGTIMDRSIILRHLLNSPTDPFMRQTLTESMLEPVPELKEQIQAWMREKQN	N	1271	M	FALSE	93	132	60	17	3	11	95	0.04196619	0.02062427	-0.598297763449215	0.127374476286322	281
O95155_PF04564_1229	O95155	PDEFRDPLMDTLMTDPVRLPSGTIMDRSIILRHLLNSPTDPFN*QTLTESMLEPVPELKEQIQAWMREKQN	R	1272	*	TRUE	41	35	102	2	0	4	59.33333	0.000581595	0.03971498	-0.853886985004526	0.245277761502432	281
O95155_PF04564_1229	O95155	PDEFRDPLMDTLMTDPVRLPSGTIMDRSIILRHLLNSPTDPFNAQTLTESMLEPVPELKEQIQAWMREKQN	R	1272	A	FALSE	187	40	79	154	105	98	102	0.1294522	0.01238418	-0.05798847220497	0.0764840860663454	281
O95155_PF04564_1229	O95155	PDEFRDPLMDTLMTDPVRLPSGTIMDRSIILRHLLNSPTDPFNCQTLTESMLEPVPELKEQIQAWMREKQN	R	1272	C	FALSE	37	0	13	25	0	3	16.66667	0.09948371	0.03492345	-0.243072391240256	0.215685508086422	281
O95155_PF04564_1229	O95155	PDEFRDPLMDTLMTDPVRLPSGTIMDRSIILRHLLNSPTDPFNDQTLTESMLEPVPELKEQIQAWMREKQN	R	1272	D	FALSE	1	1	4	0	3	1	2	0.0958286	0.09930671	-0.26564617067676	0.613313352568003	281
O95155_PF04564_1229	O95155	PDEFRDPLMDTLMTDPVRLPSGTIMDRSIILRHLLNSPTDPFNEQTLTESMLEPVPELKEQIQAWMREKQN	R	1272	E	FALSE	90	81	27	100	199	31	66	0.139742	0.01446162	0.00556082607763591	0.0893142532439598	281
O95155_PF04564_1229	O95155	PDEFRDPLMDTLMTDPVRLPSGTIMDRSIILRHLLNSPTDPFNFQTLTESMLEPVPELKEQIQAWMREKQN	R	1272	F	FALSE	23	29	54	3	49	126	35.33333	0.1410253	0.01846668	0.0134864237069452	0.114049306654107	281
O95155_PF04564_1229	O95155	PDEFRDPLMDTLMTDPVRLPSGTIMDRSIILRHLLNSPTDPFNGQTLTESMLEPVPELKEQIQAWMREKQN	R	1272	G	FALSE	162	114	190	298	543	835	155.3333	0.1710482	0.008953552	0.198906376223889	0.0552966964116719	281
O95155_PF04564_1229	O95155	PDEFRDPLMDTLMTDPVRLPSGTIMDRSIILRHLLNSPTDPFNHQTLTESMLEPVPELKEQIQAWMREKQN	R	1272	H	FALSE	20	0	1	0	0	0	7	NA	NA	NA	NA	281
O95155_PF04564_1229	O95155	PDEFRDPLMDTLMTDPVRLPSGTIMDRSIILRHLLNSPTDPFNIQTLTESMLEPVPELKEQIQAWMREKQN	R	1272	I	FALSE	2	42	12	0	1	0	18.66667	-0.01668136	0.07715659	-0.960502145312229	0.476515301791942	281
O95155_PF04564_1229	O95155	PDEFRDPLMDTLMTDPVRLPSGTIMDRSIILRHLLNSPTDPFNKQTLTESMLEPVPELKEQIQAWMREKQN	R	1272	K	FALSE	81	51	49	146	107	40	60.33333	0.1365433	0.01515118	-0.0141941876657382	0.0935729418602355	281
O95155_PF04564_1229	O95155	PDEFRDPLMDTLMTDPVRLPSGTIMDRSIILRHLLNSPTDPFNLQTLTESMLEPVPELKEQIQAWMREKQN	R	1272	L	FALSE	156	129	168	4	133	302	151	0.1264071	0.01049982	-0.0767948599093338	0.0648463714643307	281
O95155_PF04564_1229	O95155	PDEFRDPLMDTLMTDPVRLPSGTIMDRSIILRHLLNSPTDPFNMQTLTESMLEPVPELKEQIQAWMREKQN	R	1272	M	FALSE	31	21	44	44	47	107	32	0.1504871	0.01912451	0.0719220347480113	0.118112032352298	281
O95155_PF04564_1229	O95155	PDEFRDPLMDTLMTDPVRLPSGTIMDRSIILRHLLNSPTDPFNNQTLTESMLEPVPELKEQIQAWMREKQN	R	1272	N	FALSE	0	22	11	0	113	11	11	0.1583982	0.03107572	0.120780598922584	0.191922117011676	281
O95155_PF04564_1229	O95155	PDEFRDPLMDTLMTDPVRLPSGTIMDRSIILRHLLNSPTDPFNPQTLTESMLEPVPELKEQIQAWMREKQN	R	1272	P	FALSE	83	135	57	0	5	8	91.66667	0.02108911	0.02618498	-0.727233581850916	0.161717147519298	281
O95155_PF04564_1229	O95155	PDEFRDPLMDTLMTDPVRLPSGTIMDRSIILRHLLNSPTDPFNQQTLTESMLEPVPELKEQIQAWMREKQN	R	1272	Q	FALSE	97	53	27	194	352	18	59	0.158452	0.01557248	0.121112865074269	0.0961748699216616	281
O95155_PF04564_1229	O95155	PDEFRDPLMDTLMTDPVRLPSGTIMDRSIILRHLLNSPTDPFNR*TLTESMLEPVPELKEQIQAWMREKQN	Q	1273	*	TRUE	24	30	39	0	0	1	31	-0.01909773	0.0938731	-0.975425527485949	0.579755644678505	281
O95155_PF04564_1229	O95155	PDEFRDPLMDTLMTDPVRLPSGTIMDRSIILRHLLNSPTDPFNRATLTESMLEPVPELKEQIQAWMREKQN	Q	1273	A	FALSE	148	128	192	260	266	163	156	0.1322117	0.009427023	-0.040945936041891	0.0582208300009704	281
O95155_PF04564_1229	O95155	PDEFRDPLMDTLMTDPVRLPSGTIMDRSIILRHLLNSPTDPFNRCTLTESMLEPVPELKEQIQAWMREKQN	Q	1273	C	FALSE	65	1	50	7	0	22	38.66667	0.07377701	0.02447513	-0.401835705022979	0.151157198086994	281
O95155_PF04564_1229	O95155	PDEFRDPLMDTLMTDPVRLPSGTIMDRSIILRHLLNSPTDPFNRDTLTESMLEPVPELKEQIQAWMREKQN	Q	1273	D	FALSE	72	20	50	16	1	87	47.33333	0.111532	0.01944336	-0.168662745279661	0.120081234256845	281
O95155_PF04564_1229	O95155	PDEFRDPLMDTLMTDPVRLPSGTIMDRSIILRHLLNSPTDPFNRETLTESMLEPVPELKEQIQAWMREKQN	Q	1273	E	FALSE	62	43	25	164	319	34	43.33333	0.1674846	0.0173445	0.176897758042788	0.107118778213635	281
O95155_PF04564_1229	O95155	PDEFRDPLMDTLMTDPVRLPSGTIMDRSIILRHLLNSPTDPFNRFTLTESMLEPVPELKEQIQAWMREKQN	Q	1273	F	FALSE	28	30	34	0	7	1	30.66667	0.05207456	0.03836007	-0.535868967915683	0.236909904038139	281
O95155_PF04564_1229	O95155	PDEFRDPLMDTLMTDPVRLPSGTIMDRSIILRHLLNSPTDPFNRGTLTESMLEPVPELKEQIQAWMREKQN	Q	1273	G	FALSE	153	106	122	243	56	124	127	0.1210203	0.0107805	-0.110063471543062	0.0665798373278035	281
O95155_PF04564_1229	O95155	PDEFRDPLMDTLMTDPVRLPSGTIMDRSIILRHLLNSPTDPFNRHTLTESMLEPVPELKEQIQAWMREKQN	Q	1273	H	FALSE	54	0	62	96	3	19	38.66667	0.1096537	0.02149052	-0.18026303361998	0.132724393644999	281
O95155_PF04564_1229	O95155	PDEFRDPLMDTLMTDPVRLPSGTIMDRSIILRHLLNSPTDPFNRITLTESMLEPVPELKEQIQAWMREKQN	Q	1273	I	FALSE	8	59	16	2	15	0	27.66667	0.06854014	0.0283412	-0.434178356357041	0.175033856098951	281
O95155_PF04564_1229	O95155	PDEFRDPLMDTLMTDPVRLPSGTIMDRSIILRHLLNSPTDPFNRKTLTESMLEPVPELKEQIQAWMREKQN	Q	1273	K	FALSE	46	77	85	7	31	213	69.33333	0.1227965	0.01403401	-0.0990937477768508	0.0866733549331448	281
O95155_PF04564_1229	O95155	PDEFRDPLMDTLMTDPVRLPSGTIMDRSIILRHLLNSPTDPFNRLTLTESMLEPVPELKEQIQAWMREKQN	Q	1273	L	FALSE	85	180	130	10	19	76	131.6667	0.0709176	0.0128366	-0.419495280427969	0.0792782097158835	281
O95155_PF04564_1229	O95155	PDEFRDPLMDTLMTDPVRLPSGTIMDRSIILRHLLNSPTDPFNRMTLTESMLEPVPELKEQIQAWMREKQN	Q	1273	M	FALSE	76	14	78	38	6	125	56	0.1238998	0.01587066	-0.0922798212870065	0.0980164149236935	281
O95155_PF04564_1229	O95155	PDEFRDPLMDTLMTDPVRLPSGTIMDRSIILRHLLNSPTDPFNRNTLTESMLEPVPELKEQIQAWMREKQN	Q	1273	N	FALSE	20	10	0	9	1	0	10	0.07818774	0.04860719	-0.374595253662016	0.300195612741676	281
O95155_PF04564_1229	O95155	PDEFRDPLMDTLMTDPVRLPSGTIMDRSIILRHLLNSPTDPFNRPTLTESMLEPVPELKEQIQAWMREKQN	Q	1273	P	FALSE	6	30	4	0	7	0	13.33333	0.06512081	0.04198572	-0.455295970119861	0.259301739964816	281
O95155_PF04564_1229	O95155	PDEFRDPLMDTLMTDPVRLPSGTIMDRSIILRHLLNSPTDPFNRQ*LTESMLEPVPELKEQIQAWMREKQN	T	1274	*	TRUE	29	62	35	7	1	1	42	0.02847606	0.03938539	-0.681612142274958	0.243242229886563	281
O95155_PF04564_1229	O95155	PDEFRDPLMDTLMTDPVRLPSGTIMDRSIILRHLLNSPTDPFNRQALTESMLEPVPELKEQIQAWMREKQN	T	1274	A	FALSE	120	80	102	80	141	111	100.6667	0.1254592	0.01180331	-0.0826490436487731	0.0728966615397835	281
O95155_PF04564_1229	O95155	PDEFRDPLMDTLMTDPVRLPSGTIMDRSIILRHLLNSPTDPFNRQCLTESMLEPVPELKEQIQAWMREKQN	T	1274	C	FALSE	0	22	28	0	44	5	16.66667	0.1098707	0.03067497	-0.178922852301847	0.189447104738672	281
O95155_PF04564_1229	O95155	PDEFRDPLMDTLMTDPVRLPSGTIMDRSIILRHLLNSPTDPFNRQDLTESMLEPVPELKEQIQAWMREKQN	T	1274	D	FALSE	0	0	12	0	0	12	4	0.1216413	0.05237547	-0.106228206111908	0.323468324527364	281
O95155_PF04564_1229	O95155	PDEFRDPLMDTLMTDPVRLPSGTIMDRSIILRHLLNSPTDPFNRQELTESMLEPVPELKEQIQAWMREKQN	T	1274	E	FALSE	31	47	43	41	105	26	40.33333	0.1289602	0.0180149	-0.0610270399861748	0.111259135613065	281
O95155_PF04564_1229	O95155	PDEFRDPLMDTLMTDPVRLPSGTIMDRSIILRHLLNSPTDPFNRQFLTESMLEPVPELKEQIQAWMREKQN	T	1274	F	FALSE	52	68	35	58	336	86	51.66667	0.1600408	0.01535741	0.130925215665282	0.0948466081885239	281
O95155_PF04564_1229	O95155	PDEFRDPLMDTLMTDPVRLPSGTIMDRSIILRHLLNSPTDPFNRQGLTESMLEPVPELKEQIQAWMREKQN	T	1274	G	FALSE	219	97	209	158	83	298	175	0.1244402	0.009178377	-0.088942337488301	0.0566852045446178	281
O95155_PF04564_1229	O95155	PDEFRDPLMDTLMTDPVRLPSGTIMDRSIILRHLLNSPTDPFNRQHLTESMLEPVPELKEQIQAWMREKQN	T	1274	H	FALSE	6	4	9	135	0	8	6.333333	0.1589617	0.0507987	0.124260747184188	0.313730270624172	281
O95155_PF04564_1229	O95155	PDEFRDPLMDTLMTDPVRLPSGTIMDRSIILRHLLNSPTDPFNRQILTESMLEPVPELKEQIQAWMREKQN	T	1274	I	FALSE	9	9	9	11	0	1	9	0.09988838	0.06266026	-0.240573169240215	0.386986681296588	281
O95155_PF04564_1229	O95155	PDEFRDPLMDTLMTDPVRLPSGTIMDRSIILRHLLNSPTDPFNRQKLTESMLEPVPELKEQIQAWMREKQN	T	1274	K	FALSE	2	32	0	0	39	0	11.33333	0.1243695	0.03298972	-0.0893789772080799	0.203742886794656	281
O95155_PF04564_1229	O95155	PDEFRDPLMDTLMTDPVRLPSGTIMDRSIILRHLLNSPTDPFNRQLLTESMLEPVPELKEQIQAWMREKQN	T	1274	L	FALSE	251	308	265	340	758	286	274.6667	0.1382204	0.007219733	-0.00383650062131001	0.0445887156152474	281
O95155_PF04564_1229	O95155	PDEFRDPLMDTLMTDPVRLPSGTIMDRSIILRHLLNSPTDPFNRQMLTESMLEPVPELKEQIQAWMREKQN	T	1274	M	FALSE	14	25	45	4	58	63	28	0.1342916	0.02045587	-0.0281005760253704	0.126334446175845	281
O95155_PF04564_1229	O95155	PDEFRDPLMDTLMTDPVRLPSGTIMDRSIILRHLLNSPTDPFNRQNLTESMLEPVPELKEQIQAWMREKQN	T	1274	N	FALSE	3	20	19	0	44	31	14	0.1429444	0.02831721	0.0253386908388768	0.174885695039864	281
O95155_PF04564_1229	O95155	PDEFRDPLMDTLMTDPVRLPSGTIMDRSIILRHLLNSPTDPFNRQPLTESMLEPVPELKEQIQAWMREKQN	T	1274	P	FALSE	132	14	26	249	6	21	57.33333	0.137294	0.01725423	-0.00955790141909089	0.106561275137193	281
O95155_PF04564_1229	O95155	PDEFRDPLMDTLMTDPVRLPSGTIMDRSIILRHLLNSPTDPFNRQQLTESMLEPVPELKEQIQAWMREKQN	T	1274	Q	FALSE	6	17	19	0	7	1	14	0.06927681	0.04466079	-0.429628718699764	0.275822840603979	281
O95155_PF04564_1229	O95155	PDEFRDPLMDTLMTDPVRLPSGTIMDRSIILRHLLNSPTDPFNRQRLTESMLEPVPELKEQIQAWMREKQN	T	1274	R	FALSE	166	299	137	191	752	167	200.6667	0.1413313	0.008245371	0.0153762646440361	0.0509230054160186	281
O95155_PF04564_1229	O95155	PDEFRDPLMDTLMTDPVRLPSGTIMDRSIILRHLLNSPTDPFNRQSLTESMLEPVPELKEQIQAWMREKQN	T	1274	S	FALSE	120	32	139	167	13	116	97	0.119352	0.01237724	-0.120366810220672	0.0764412249679683	281
O95155_PF04564_1229	O95155	PDEFRDPLMDTLMTDPVRLPSGTIMDRSIILRHLLNSPTDPFNRQT*TESMLEPVPELKEQIQAWMREKQN	L	1275	*	TRUE	96	84	61	3	1	1	80.33333	-0.02384304	0.04013102	-1.00473232845715	0.247847204062783	281
O95155_PF04564_1229	O95155	PDEFRDPLMDTLMTDPVRLPSGTIMDRSIILRHLLNSPTDPFNRQTATESMLEPVPELKEQIQAWMREKQN	L	1275	A	FALSE	157	139	144	30	10	7	146.6667	0.03687657	0.01638224	-0.629731006031687	0.101175907821069	281
O95155_PF04564_1229	O95155	PDEFRDPLMDTLMTDPVRLPSGTIMDRSIILRHLLNSPTDPFNRQTCTESMLEPVPELKEQIQAWMREKQN	L	1275	C	FALSE	33	5	12	22	8	26	16.66667	0.1295199	0.03002448	-0.0575703603375156	0.185429710519168	281
O95155_PF04564_1229	O95155	PDEFRDPLMDTLMTDPVRLPSGTIMDRSIILRHLLNSPTDPFNRQTDTESMLEPVPELKEQIQAWMREKQN	L	1275	D	FALSE	1	0	1	0	0	0	0.6666667	NA	NA	NA	NA	281
O95155_PF04564_1229	O95155	PDEFRDPLMDTLMTDPVRLPSGTIMDRSIILRHLLNSPTDPFNRQTETESMLEPVPELKEQIQAWMREKQN	L	1275	E	FALSE	103	35	77	14	0	5	71.66667	0.03732031	0.0261852	-0.626990489634874	0.161718506228468	281
O95155_PF04564_1229	O95155	PDEFRDPLMDTLMTDPVRLPSGTIMDRSIILRHLLNSPTDPFNRQTFTESMLEPVPELKEQIQAWMREKQN	L	1275	F	FALSE	19	15	10	1	0	0	14.66667	0.01089425	0.1008685	-0.790196535366962	0.622958890728588	281
O95155_PF04564_1229	O95155	PDEFRDPLMDTLMTDPVRLPSGTIMDRSIILRHLLNSPTDPFNRQTGTESMLEPVPELKEQIQAWMREKQN	L	1275	G	FALSE	131	65	38	2	1	0	78	-0.03559302	0.04916523	-1.07729962654211	0.303642040312049	281
O95155_PF04564_1229	O95155	PDEFRDPLMDTLMTDPVRLPSGTIMDRSIILRHLLNSPTDPFNRQTHTESMLEPVPELKEQIQAWMREKQN	L	1275	H	FALSE	20	8	23	0	0	0	17	NA	NA	NA	NA	281
O95155_PF04564_1229	O95155	PDEFRDPLMDTLMTDPVRLPSGTIMDRSIILRHLLNSPTDPFNRQTITESMLEPVPELKEQIQAWMREKQN	L	1275	I	FALSE	12	12	42	0	12	45	22	0.1228173	0.02490492	-0.0989652880007348	0.153811559970498	281
O95155_PF04564_1229	O95155	PDEFRDPLMDTLMTDPVRLPSGTIMDRSIILRHLLNSPTDPFNRQTKTESMLEPVPELKEQIQAWMREKQN	L	1275	K	FALSE	34	26	33	0	0	5	31	0.04914779	0.04894684	-0.553944555364864	0.302293274422339	281
O95155_PF04564_1229	O95155	PDEFRDPLMDTLMTDPVRLPSGTIMDRSIILRHLLNSPTDPFNRQTL*ESMLEPVPELKEQIQAWMREKQN	T	1276	*	TRUE	0	9	0	0	0	0	3	NA	NA	NA	NA	281
O95155_PF04564_1229	O95155	PDEFRDPLMDTLMTDPVRLPSGTIMDRSIILRHLLNSPTDPFNRQTLAESMLEPVPELKEQIQAWMREKQN	T	1276	A	FALSE	87	69	120	30	22	42	92	0.08076531	0.01412331	-0.358676308223398	0.087224867337335	281
O95155_PF04564_1229	O95155	PDEFRDPLMDTLMTDPVRLPSGTIMDRSIILRHLLNSPTDPFNRQTLCESMLEPVPELKEQIQAWMREKQN	T	1276	C	FALSE	72	40	40	21	1	14	50.66667	0.07159315	0.0228224	-0.415323116882049	0.140950018962948	281
O95155_PF04564_1229	O95155	PDEFRDPLMDTLMTDPVRLPSGTIMDRSIILRHLLNSPTDPFNRQTLDESMLEPVPELKEQIQAWMREKQN	T	1276	D	FALSE	5	8	19	1	3	19	10.66667	0.1087132	0.03504934	-0.186071515323686	0.216462998529463	281
O95155_PF04564_1229	O95155	PDEFRDPLMDTLMTDPVRLPSGTIMDRSIILRHLLNSPTDPFNRQTLEESMLEPVPELKEQIQAWMREKQN	T	1276	E	FALSE	68	86	44	43	143	58	66	0.1288507	0.01421462	-0.0617033065960161	0.0877887934025826	281
O95155_PF04564_1229	O95155	PDEFRDPLMDTLMTDPVRLPSGTIMDRSIILRHLLNSPTDPFNRQTLFESMLEPVPELKEQIQAWMREKQN	T	1276	F	FALSE	38	0	39	0	0	1	25.66667	-0.01909773	0.0938731	-0.975425527485949	0.579755644678505	281
O95155_PF04564_1229	O95155	PDEFRDPLMDTLMTDPVRLPSGTIMDRSIILRHLLNSPTDPFNRQTLGESMLEPVPELKEQIQAWMREKQN	T	1276	G	FALSE	143	109	160	7	5	32	137.3333	0.03987114	0.01629682	-0.611236689119974	0.100648358105885	281
O95155_PF04564_1229	O95155	PDEFRDPLMDTLMTDPVRLPSGTIMDRSIILRHLLNSPTDPFNRQTLHESMLEPVPELKEQIQAWMREKQN	T	1276	H	FALSE	2	0	0	0	0	0	0.6666667	NA	NA	NA	NA	281
O95155_PF04564_1229	O95155	PDEFRDPLMDTLMTDPVRLPSGTIMDRSIILRHLLNSPTDPFNRQTLIESMLEPVPELKEQIQAWMREKQN	T	1276	I	FALSE	25	7	6	0	0	0	12.66667	NA	NA	NA	NA	281
O95155_PF04564_1229	O95155	PDEFRDPLMDTLMTDPVRLPSGTIMDRSIILRHLLNSPTDPFNRQTLKESMLEPVPELKEQIQAWMREKQN	T	1276	K	FALSE	11	23	0	0	12	0	11.33333	0.0939618	0.04190398	-0.277175435583169	0.258796917748484	281
O95155_PF04564_1229	O95155	PDEFRDPLMDTLMTDPVRLPSGTIMDRSIILRHLLNSPTDPFNRQTLLESMLEPVPELKEQIQAWMREKQN	T	1276	L	FALSE	145	96	93	5	18	91	111.3333	0.08563427	0.01440701	-0.328605850938895	0.0889769845721476	281
O95155_PF04564_1229	O95155	PDEFRDPLMDTLMTDPVRLPSGTIMDRSIILRHLLNSPTDPFNRQTLMESMLEPVPELKEQIQAWMREKQN	T	1276	M	FALSE	129	51	42	22	35	42	74	0.09382059	0.01602436	-0.27804754159208	0.0989656585577812	281
O95155_PF04564_1229	O95155	PDEFRDPLMDTLMTDPVRLPSGTIMDRSIILRHLLNSPTDPFNRQTLNESMLEPVPELKEQIQAWMREKQN	T	1276	N	FALSE	1	1	9	0	3	0	3.666667	0.1566543	0.1781008	0.110010358366399	1.09994177375369	281
O95155_PF04564_1229	O95155	PDEFRDPLMDTLMTDPVRLPSGTIMDRSIILRHLLNSPTDPFNRQTLPESMLEPVPELKEQIQAWMREKQN	T	1276	P	FALSE	29	28	25	0	0	1	27.33333	-0.002014731	0.09572931	-0.869921766575877	0.591219506266209	281
O95155_PF04564_1229	O95155	PDEFRDPLMDTLMTDPVRLPSGTIMDRSIILRHLLNSPTDPFNRQTLQESMLEPVPELKEQIQAWMREKQN	T	1276	Q	FALSE	28	15	60	25	0	294	34.33333	0.1718934	0.01935014	0.204126289818755	0.119505512125618	281
O95155_PF04564_1229	O95155	PDEFRDPLMDTLMTDPVRLPSGTIMDRSIILRHLLNSPTDPFNRQTLRESMLEPVPELKEQIQAWMREKQN	T	1276	R	FALSE	121	105	94	27	178	83	106.6667	0.1154685	0.01192887	-0.144351115054634	0.0736721139190682	281
O95155_PF04564_1229	O95155	PDEFRDPLMDTLMTDPVRLPSGTIMDRSIILRHLLNSPTDPFNRQTLSESMLEPVPELKEQIQAWMREKQN	T	1276	S	FALSE	121	76	60	299	88	15	85.66667	0.1284221	0.01374029	-0.0643503190980982	0.0848593546715685	281
O95155_PF04564_1229	O95155	PDEFRDPLMDTLMTDPVRLPSGTIMDRSIILRHLLNSPTDPFNRQTLT*SMLEPVPELKEQIQAWMREKQN	E	1277	*	TRUE	55	18	41	0	2	0	38	0.03852926	0.0655246	-0.619524073945672	0.404676704138898	281
O95155_PF04564_1229	O95155	PDEFRDPLMDTLMTDPVRLPSGTIMDRSIILRHLLNSPTDPFNRQTLTASMLEPVPELKEQIQAWMREKQN	E	1277	A	FALSE	72	90	86	112	207	104	82.66667	0.1394047	0.0123633	0.00347767788129354	0.0763551322141675	281
O95155_PF04564_1229	O95155	PDEFRDPLMDTLMTDPVRLPSGTIMDRSIILRHLLNSPTDPFNRQTLTCSMLEPVPELKEQIQAWMREKQN	E	1277	C	FALSE	54	25	18	41	5	4	32.33333	0.09143971	0.0248126	-0.292751739272801	0.153241396194968	281
O95155_PF04564_1229	O95155	PDEFRDPLMDTLMTDPVRLPSGTIMDRSIILRHLLNSPTDPFNRQTLTDSMLEPVPELKEQIQAWMREKQN	E	1277	D	FALSE	28	0	10	44	0	0	12.66667	0.145056	0.04413889	0.0383798284949585	0.272599611894607	281
O95155_PF04564_1229	O95155	PDEFRDPLMDTLMTDPVRLPSGTIMDRSIILRHLLNSPTDPFNRQTLTE*MLEPVPELKEQIQAWMREKQN	S	1278	*	TRUE	98	45	48	0	0	0	63.66667	NA	NA	NA	NA	281
O95155_PF04564_1229	O95155	PDEFRDPLMDTLMTDPVRLPSGTIMDRSIILRHLLNSPTDPFNRQTLTEAMLEPVPELKEQIQAWMREKQN	S	1278	A	FALSE	77	113	52	137	100	49	80.66667	0.1232626	0.01304257	-0.0962151371207134	0.0805502702969704	281
O95155_PF04564_1229	O95155	PDEFRDPLMDTLMTDPVRLPSGTIMDRSIILRHLLNSPTDPFNRQTLTECMLEPVPELKEQIQAWMREKQN	S	1278	C	FALSE	0	5	40	0	0	2	15	0.006557527	0.06866442	-0.816979923138934	0.424068077900652	281
O95155_PF04564_1229	O95155	PDEFRDPLMDTLMTDPVRLPSGTIMDRSIILRHLLNSPTDPFNRQTLTEDMLEPVPELKEQIQAWMREKQN	S	1278	D	FALSE	7	26	36	7	12	48	23	0.1181557	0.02297565	-0.127755100132574	0.141896483419187	281
O95155_PF04564_1229	O95155	PDEFRDPLMDTLMTDPVRLPSGTIMDRSIILRHLLNSPTDPFNRQTLTEEMLEPVPELKEQIQAWMREKQN	S	1278	E	FALSE	60	82	45	85	290	105	62.33333	0.1555052	0.01398616	0.102913573331069	0.0863778356885702	281
O95155_PF04564_1229	O95155	PDEFRDPLMDTLMTDPVRLPSGTIMDRSIILRHLLNSPTDPFNRQTLTEFMLEPVPELKEQIQAWMREKQN	S	1278	F	FALSE	1	3	4	0	1	0	2.666667	0.07790429	0.1233971	-0.376345826909135	0.762094415353898	281
O95155_PF04564_1229	O95155	PDEFRDPLMDTLMTDPVRLPSGTIMDRSIILRHLLNSPTDPFNRQTLTEGMLEPVPELKEQIQAWMREKQN	S	1278	G	FALSE	151	230	128	154	350	243	169.6667	0.1359792	0.008894682	-0.0176780414978067	0.0549331181895591	281
O95155_PF04564_1229	O95155	PDEFRDPLMDTLMTDPVRLPSGTIMDRSIILRHLLNSPTDPFNRQTLTEHMLEPVPELKEQIQAWMREKQN	S	1278	H	FALSE	4	13	3	0	15	0	6.666667	0.1224081	0.05168136	-0.101492487057786	0.319181535335063	281
O95155_PF04564_1229	O95155	PDEFRDPLMDTLMTDPVRLPSGTIMDRSIILRHLLNSPTDPFNRQTLTEIMLEPVPELKEQIQAWMREKQN	S	1278	I	FALSE	8	14	22	0	0	1	14.66667	0.002896102	0.09642506	-0.839592703704581	0.595516424017781	281
O95155_PF04564_1229	O95155	PDEFRDPLMDTLMTDPVRLPSGTIMDRSIILRHLLNSPTDPFNRQTLTEKMLEPVPELKEQIQAWMREKQN	S	1278	K	FALSE	26	17	28	2	11	12	23.66667	0.08469265	0.02824552	-0.334421249707468	0.174442941128818	281
O95155_PF04564_1229	O95155	PDEFRDPLMDTLMTDPVRLPSGTIMDRSIILRHLLNSPTDPFNRQTLTELMLEPVPELKEQIQAWMREKQN	S	1278	L	FALSE	151	85	95	34	4	6	110.3333	0.04492517	0.01849776	-0.580023248625578	0.114241255204188	281
O95155_PF04564_1229	O95155	PDEFRDPLMDTLMTDPVRLPSGTIMDRSIILRHLLNSPTDPFNRQTLTEMMLEPVPELKEQIQAWMREKQN	S	1278	M	FALSE	32	30	59	4	0	62	40.33333	0.1124672	0.02207675	-0.162886996115061	0.136344921267713	281
O95155_PF04564_1229	O95155	PDEFRDPLMDTLMTDPVRLPSGTIMDRSIILRHLLNSPTDPFNRQTLTENMLEPVPELKEQIQAWMREKQN	S	1278	N	FALSE	28	36	0	7	129	0	21.33333	0.1414984	0.02606116	0.0164082660185063	0.160952441294361	281
O95155_PF04564_1229	O95155	PDEFRDPLMDTLMTDPVRLPSGTIMDRSIILRHLLNSPTDPFNRQTLTEPMLEPVPELKEQIQAWMREKQN	S	1278	P	FALSE	12	37	59	2	28	41	36	0.1051051	0.01928914	-0.208354963314266	0.119128779128355	281
O95155_PF04564_1229	O95155	PDEFRDPLMDTLMTDPVRLPSGTIMDRSIILRHLLNSPTDPFNRQTLTEQMLEPVPELKEQIQAWMREKQN	S	1278	Q	FALSE	37	29	34	1	36	54	33.33333	0.1252152	0.02198792	-0.0841559756378259	0.135796311560387	281
O95155_PF04564_1229	O95155	PDEFRDPLMDTLMTDPVRLPSGTIMDRSIILRHLLNSPTDPFNRQTLTERMLEPVPELKEQIQAWMREKQN	S	1278	R	FALSE	126	115	110	104	190	84	117	0.1228624	0.01103193	-0.098686752620791	0.0681326566311131	281
O95155_PF04564_1229	O95155	PDEFRDPLMDTLMTDPVRLPSGTIMDRSIILRHLLNSPTDPFNRQTLTES*LEPVPELKEQIQAWMREKQN	M	1279	*	TRUE	11	16	35	0	1	0	20.66667	0.01790781	0.08433476	-0.746881134050809	0.520847326365136	281
O95155_PF04564_1229	O95155	PDEFRDPLMDTLMTDPVRLPSGTIMDRSIILRHLLNSPTDPFNRQTLTESALEPVPELKEQIQAWMREKQN	M	1279	A	FALSE	105	123	56	12	71	4	94.66667	0.07872616	0.01531091	-0.371269998245845	0.0945594264774954	281
O95155_PF04564_1229	O95155	PDEFRDPLMDTLMTDPVRLPSGTIMDRSIILRHLLNSPTDPFNRQTLTESCLEPVPELKEQIQAWMREKQN	M	1279	C	FALSE	5	32	0	0	37	0	12.33333	0.1224827	0.03309923	-0.101031761129985	0.204419215164005	281
O95155_PF04564_1229	O95155	PDEFRDPLMDTLMTDPVRLPSGTIMDRSIILRHLLNSPTDPFNRQTLTESDLEPVPELKEQIQAWMREKQN	M	1279	D	FALSE	39	16	13	22	108	25	22.66667	0.1430957	0.02518053	0.026273112191105	0.155513713763543	281
O95155_PF04564_1229	O95155	PDEFRDPLMDTLMTDPVRLPSGTIMDRSIILRHLLNSPTDPFNRQTLTESELEPVPELKEQIQAWMREKQN	M	1279	E	FALSE	16	21	40	37	1	67	25.66667	0.1334449	0.02370918	-0.0333297535463993	0.146426728591031	281
O95155_PF04564_1229	O95155	PDEFRDPLMDTLMTDPVRLPSGTIMDRSIILRHLLNSPTDPFNRQTLTESFLEPVPELKEQIQAWMREKQN	M	1279	F	FALSE	6	18	6	0	2	0	10	0.03852926	0.0655246	-0.619524073945672	0.404676704138898	281
O95155_PF04564_1229	O95155	PDEFRDPLMDTLMTDPVRLPSGTIMDRSIILRHLLNSPTDPFNRQTLTESGLEPVPELKEQIQAWMREKQN	M	1279	G	FALSE	106	54	131	65	4	10	97	0.06718993	0.0178478	-0.442517186852693	0.110227134238595	281
O95155_PF04564_1229	O95155	PDEFRDPLMDTLMTDPVRLPSGTIMDRSIILRHLLNSPTDPFNRQTLTESHLEPVPELKEQIQAWMREKQN	M	1279	H	FALSE	21	47	70	0	13	39	46	0.08926959	0.01935149	-0.306154293568225	0.119513849659164	281
O95155_PF04564_1229	O95155	PDEFRDPLMDTLMTDPVRLPSGTIMDRSIILRHLLNSPTDPFNRQTLTESILEPVPELKEQIQAWMREKQN	M	1279	I	FALSE	6	18	35	0	1	8	19.66667	0.05462037	0.03728889	-0.520146170673672	0.230294349087181	281
O95155_PF04564_1229	O95155	PDEFRDPLMDTLMTDPVRLPSGTIMDRSIILRHLLNSPTDPFNRQTLTESKLEPVPELKEQIQAWMREKQN	M	1279	K	FALSE	25	29	0	2	1	0	18	0.01265449	0.05482757	-0.779325379775116	0.338612373422268	281
O95155_PF04564_1229	O95155	PDEFRDPLMDTLMTDPVRLPSGTIMDRSIILRHLLNSPTDPFNRQTLTESLLEPVPELKEQIQAWMREKQN	M	1279	L	FALSE	148	113	69	1	70	4	110	0.08277541	0.01731891	-0.346262029570959	0.106960735633307	281
O95155_PF04564_1229	O95155	PDEFRDPLMDTLMTDPVRLPSGTIMDRSIILRHLLNSPTDPFNRQTLTESM*EPVPELKEQIQAWMREKQN	L	1280	*	TRUE	37	80	80	0	1	0	65.66667	-0.03977556	0.07492858	-1.10313078769577	0.462755221706165	281
O95155_PF04564_1229	O95155	PDEFRDPLMDTLMTDPVRLPSGTIMDRSIILRHLLNSPTDPFNRQTLTESMAEPVPELKEQIQAWMREKQN	L	1280	A	FALSE	136	116	200	2	6	9	150.6667	0.001287242	0.02201384	-0.849528943868136	0.13595639220447	281
O95155_PF04564_1229	O95155	PDEFRDPLMDTLMTDPVRLPSGTIMDRSIILRHLLNSPTDPFNRQTLTESMCEPVPELKEQIQAWMREKQN	L	1280	C	FALSE	14	29	29	0	0	6	24	0.06111562	0.04718187	-0.480031826403609	0.291392906583328	281
O95155_PF04564_1229	O95155	PDEFRDPLMDTLMTDPVRLPSGTIMDRSIILRHLLNSPTDPFNRQTLTESMDEPVPELKEQIQAWMREKQN	L	1280	D	FALSE	78	27	29	0	0	0	44.66667	NA	NA	NA	NA	281
O95155_PF04564_1229	O95155	PDEFRDPLMDTLMTDPVRLPSGTIMDRSIILRHLLNSPTDPFNRQTLTESMEEPVPELKEQIQAWMREKQN	L	1280	E	FALSE	46	82	89	2	5	0	72.33333	0.01392885	0.0332387	-0.771454995145734	0.205280575018567	281
O95155_PF04564_1229	O95155	PDEFRDPLMDTLMTDPVRLPSGTIMDRSIILRHLLNSPTDPFNRQTLTESMFEPVPELKEQIQAWMREKQN	L	1280	F	FALSE	24	23	18	2	1	0	21.66667	0.01764481	0.05558191	-0.748505409104583	0.343271140129735	281
O95155_PF04564_1229	O95155	PDEFRDPLMDTLMTDPVRLPSGTIMDRSIILRHLLNSPTDPFNRQTLTESMGEPVPELKEQIQAWMREKQN	L	1280	G	FALSE	304	159	256	6	2	5	239.6667	-0.03103131	0.02491023	-1.04912673013317	0.153844354269113	281
O95155_PF04564_1229	O95155	PDEFRDPLMDTLMTDPVRLPSGTIMDRSIILRHLLNSPTDPFNRQTLTESMHEPVPELKEQIQAWMREKQN	L	1280	H	FALSE	0	11	11	0	0	1	7.333333	0.02952397	0.1020387	-0.67514030169853	0.630185988325267	281
O95155_PF04564_1229	O95155	PDEFRDPLMDTLMTDPVRLPSGTIMDRSIILRHLLNSPTDPFNRQTLTESMIEPVPELKEQIQAWMREKQN	L	1280	I	FALSE	73	2	8	6	0	0	27.66667	0.02850134	0.04435038	-0.681456014239371	0.273905763723971	281
O95155_PF04564_1229	O95155	PDEFRDPLMDTLMTDPVRLPSGTIMDRSIILRHLLNSPTDPFNRQTLTESMKEPVPELKEQIQAWMREKQN	L	1280	K	FALSE	41	109	41	0	3	14	63.66667	0.04625344	0.02748065	-0.571819918489925	0.169719141659691	281
O95155_PF04564_1229	O95155	PDEFRDPLMDTLMTDPVRLPSGTIMDRSIILRHLLNSPTDPFNRQTLTESML*PVPELKEQIQAWMREKQN	E	1281	*	TRUE	36	68	74	2	1	2	59.33333	-0.01229344	0.04100409	-0.933402567388439	0.253239241405743	281
O95155_PF04564_1229	O95155	PDEFRDPLMDTLMTDPVRLPSGTIMDRSIILRHLLNSPTDPFNRQTLTESMLAPVPELKEQIQAWMREKQN	E	1281	A	FALSE	71	31	14	52	0	3	38.66667	0.1064014	0.02698317	-0.200349078324884	0.16664672966824	281
O95155_PF04564_1229	O95155	PDEFRDPLMDTLMTDPVRLPSGTIMDRSIILRHLLNSPTDPFNRQTLTESMLCPVPELKEQIQAWMREKQN	E	1281	C	NA	NA	NA	NA	NA	NA	NA	0	NA	NA	NA	NA	281
O95155_PF04564_1229	O95155	PDEFRDPLMDTLMTDPVRLPSGTIMDRSIILRHLLNSPTDPFNRQTLTESMLDPVPELKEQIQAWMREKQN	E	1281	D	FALSE	20	0	18	0	0	0	12.66667	NA	NA	NA	NA	281
O95155_PF04564_1229	O95155	PDEFRDPLMDTLMTDPVRLPSGTIMDRSIILRHLLNSPTDPFNRQTLTESMLE*VPELKEQIQAWMREKQN	P	1282	*	TRUE	63	30	40	0	0	0	44.33333	NA	NA	NA	NA	281
O95155_PF04564_1229	O95155	PDEFRDPLMDTLMTDPVRLPSGTIMDRSIILRHLLNSPTDPFNRQTLTESMLEAVPELKEQIQAWMREKQN	P	1282	A	FALSE	118	140	71	30	6	11	109.6667	0.04737379	0.01758737	-0.564900692039371	0.108618731378312	281
O95155_PF04564_1229	O95155	PDEFRDPLMDTLMTDPVRLPSGTIMDRSIILRHLLNSPTDPFNRQTLTESMLECVPELKEQIQAWMREKQN	P	1282	C	FALSE	73	23	29	5	0	0	41.66667	0.02129947	0.04711108	-0.725934408845928	0.29095571102798	281
O95155_PF04564_1229	O95155	PDEFRDPLMDTLMTDPVRLPSGTIMDRSIILRHLLNSPTDPFNRQTLTESMLEDVPELKEQIQAWMREKQN	P	1282	D	FALSE	0	24	0	0	2	0	8	0.02821854	0.06226833	-0.683202573118486	0.384566140909418	281
O95155_PF04564_1229	O95155	PDEFRDPLMDTLMTDPVRLPSGTIMDRSIILRHLLNSPTDPFNRQTLTESMLEEVPELKEQIQAWMREKQN	P	1282	E	FALSE	179	90	102	271	82	132	123.6667	0.1307456	0.01086317	-0.050000497472835	0.0670904031783567	281
O95155_PF04564_1229	O95155	PDEFRDPLMDTLMTDPVRLPSGTIMDRSIILRHLLNSPTDPFNRQTLTESMLEFVPELKEQIQAWMREKQN	P	1282	F	NA	NA	NA	NA	NA	NA	NA	0	NA	NA	NA	NA	281
O95155_PF04564_1229	O95155	PDEFRDPLMDTLMTDPVRLPSGTIMDRSIILRHLLNSPTDPFNRQTLTESMLEGVPELKEQIQAWMREKQN	P	1282	G	FALSE	163	115	90	33	22	105	122.6667	0.08900504	0.01249579	-0.3077881413457	0.0771733839323216	281
O95155_PF04564_1229	O95155	PDEFRDPLMDTLMTDPVRLPSGTIMDRSIILRHLLNSPTDPFNRQTLTESMLEHVPELKEQIQAWMREKQN	P	1282	H	FALSE	0	0	19	0	0	0	6.333333	NA	NA	NA	NA	281
O95155_PF04564_1229	O95155	PDEFRDPLMDTLMTDPVRLPSGTIMDRSIILRHLLNSPTDPFNRQTLTESMLEIVPELKEQIQAWMREKQN	P	1282	I	FALSE	0	7	5	0	0	0	4	NA	NA	NA	NA	281
O95155_PF04564_1229	O95155	PDEFRDPLMDTLMTDPVRLPSGTIMDRSIILRHLLNSPTDPFNRQTLTESMLEKVPELKEQIQAWMREKQN	P	1282	K	FALSE	32	77	67	1	1	2	58.66667	-0.0212386	0.04423912	-0.988647435221209	0.273218627440766	281
O95155_PF04564_1229	O95155	PDEFRDPLMDTLMTDPVRLPSGTIMDRSIILRHLLNSPTDPFNRQTLTESMLELVPELKEQIQAWMREKQN	P	1282	L	FALSE	171	121	66	5	3	2	119.3333	-0.01353075	0.02810228	-0.941044133041615	0.173558297939834	281
O95155_PF04564_1229	O95155	PDEFRDPLMDTLMTDPVRLPSGTIMDRSIILRHLLNSPTDPFNRQTLTESMLEMVPELKEQIQAWMREKQN	P	1282	M	FALSE	148	51	112	6	1	2	103.6667	-0.01114649	0.03135902	-0.926319060647275	0.193671763866178	281
O95155_PF04564_1229	O95155	PDEFRDPLMDTLMTDPVRLPSGTIMDRSIILRHLLNSPTDPFNRQTLTESMLENVPELKEQIQAWMREKQN	P	1282	N	NA	NA	NA	NA	NA	NA	NA	0	NA	NA	NA	NA	281
O95155_PF04564_1229	O95155	PDEFRDPLMDTLMTDPVRLPSGTIMDRSIILRHLLNSPTDPFNRQTLTESMLEP*PELKEQIQAWMREKQN	V	1283	*	TRUE	48	70	71	2	3	0	63	0.003539055	0.03880887	-0.835621857626066	0.239681670745872	281
O95155_PF04564_1229	O95155	PDEFRDPLMDTLMTDPVRLPSGTIMDRSIILRHLLNSPTDPFNRQTLTESMLEPAPELKEQIQAWMREKQN	V	1283	A	FALSE	111	106	143	26	21	28	120	0.06181693	0.0138785	-0.475700570365729	0.0857129328281546	281
O95155_PF04564_1229	O95155	PDEFRDPLMDTLMTDPVRLPSGTIMDRSIILRHLLNSPTDPFNRQTLTESMLEPCPELKEQIQAWMREKQN	V	1283	C	FALSE	90	33	37	47	8	38	53.33333	0.1019703	0.01796249	-0.22771533380313	0.110935454032957	281
O95155_PF04564_1229	O95155	PDEFRDPLMDTLMTDPVRLPSGTIMDRSIILRHLLNSPTDPFNRQTLTESMLEPDPELKEQIQAWMREKQN	V	1283	D	FALSE	16	32	39	1	1	0	29	0.002098319	0.06252811	-0.844519772241558	0.386170529401698	281
O95155_PF04564_1229	O95155	PDEFRDPLMDTLMTDPVRLPSGTIMDRSIILRHLLNSPTDPFNRQTLTESMLEPEPELKEQIQAWMREKQN	V	1283	E	FALSE	159	101	94	70	4	38	118	0.07961218	0.01436558	-0.365797982340351	0.0887211149315474	281
O95155_PF04564_1229	O95155	PDEFRDPLMDTLMTDPVRLPSGTIMDRSIILRHLLNSPTDPFNRQTLTESMLEPFPELKEQIQAWMREKQN	V	1283	F	FALSE	17	8	0	1	1	0	8.333333	0.03007121	0.06954593	-0.671760574396525	0.429512240268151	281
O95155_PF04564_1229	O95155	PDEFRDPLMDTLMTDPVRLPSGTIMDRSIILRHLLNSPTDPFNRQTLTESMLEPGPELKEQIQAWMREKQN	V	1283	G	FALSE	250	116	92	17	2	8	152.6667	0.01642876	0.01966344	-0.756015674044287	0.121440437503365	281
O95155_PF04564_1229	O95155	PDEFRDPLMDTLMTDPVRLPSGTIMDRSIILRHLLNSPTDPFNRQTLTESMLEPHPELKEQIQAWMREKQN	V	1283	H	FALSE	54	27	6	1	0	4	29	0.04886669	0.05974495	-0.555680615127662	0.368981870243287	281
O95155_PF04564_1229	O95155	PDEFRDPLMDTLMTDPVRLPSGTIMDRSIILRHLLNSPTDPFNRQTLTESMLEPIPELKEQIQAWMREKQN	V	1283	I	FALSE	51	9	52	6	1	33	37.33333	0.08590932	0.02286232	-0.326907155678284	0.141196562917878	281
O95155_PF04564_1229	O95155	PDEFRDPLMDTLMTDPVRLPSGTIMDRSIILRHLLNSPTDPFNRQTLTESMLEPKPELKEQIQAWMREKQN	V	1283	K	FALSE	93	82	51	0	8	3	75.33333	0.02874151	0.02800128	-0.679972736141786	0.172934526911579	281
O95155_PF04564_1229	O95155	PDEFRDPLMDTLMTDPVRLPSGTIMDRSIILRHLLNSPTDPFNRQTLTESMLEPLPELKEQIQAWMREKQN	V	1283	L	FALSE	218	99	174	96	68	141	163.6667	0.1056088	0.009989826	-0.205244136908996	0.061696673624884	281
O95155_PF04564_1229	O95155	PDEFRDPLMDTLMTDPVRLPSGTIMDRSIILRHLLNSPTDPFNRQTLTESMLEPMPELKEQIQAWMREKQN	V	1283	M	FALSE	45	47	45	13	14	22	45.66667	0.0830723	0.01950701	-0.344428451545426	0.120474333523662	281
O95155_PF04564_1229	O95155	PDEFRDPLMDTLMTDPVRLPSGTIMDRSIILRHLLNSPTDPFNRQTLTESMLEPNPELKEQIQAWMREKQN	V	1283	N	FALSE	39	21	10	0	0	0	23.33333	NA	NA	NA	NA	281
O95155_PF04564_1229	O95155	PDEFRDPLMDTLMTDPVRLPSGTIMDRSIILRHLLNSPTDPFNRQTLTESMLEPPPELKEQIQAWMREKQN	V	1283	P	FALSE	62	97	107	0	8	1	88.66667	0.01890603	0.02962319	-0.740716176468381	0.182951363232746	281
O95155_PF04564_1229	O95155	PDEFRDPLMDTLMTDPVRLPSGTIMDRSIILRHLLNSPTDPFNRQTLTESMLEPQPELKEQIQAWMREKQN	V	1283	Q	FALSE	54	54	13	1	48	10	40.33333	0.1041446	0.02263632	-0.214286964033468	0.139800798042772	281
O95155_PF04564_1229	O95155	PDEFRDPLMDTLMTDPVRLPSGTIMDRSIILRHLLNSPTDPFNRQTLTESMLEPRPELKEQIQAWMREKQN	V	1283	R	FALSE	211	145	165	11	7	6	173.6667	0.005933869	0.01914284	-0.820831604247248	0.11822523753	281
O95155_PF04564_1229	O95155	PDEFRDPLMDTLMTDPVRLPSGTIMDRSIILRHLLNSPTDPFNRQTLTESMLEPSPELKEQIQAWMREKQN	V	1283	S	FALSE	92	129	185	18	4	26	135.3333	0.041608	0.01622797	-0.600509927257243	0.10022314389504	281
O95155_PF04564_1229	O95155	PDEFRDPLMDTLMTDPVRLPSGTIMDRSIILRHLLNSPTDPFNRQTLTESMLEPTPELKEQIQAWMREKQN	V	1283	T	FALSE	113	14	31	10	2	1	52.66667	0.03030573	0.02965885	-0.670312190420818	0.183171597637375	281
O95155_PF04564_1229	O95155	PDEFRDPLMDTLMTDPVRLPSGTIMDRSIILRHLLNSPTDPFNRQTLTESMLEPV*ELKEQIQAWMREKQN	P	1284	*	TRUE	56	29	47	0	0	1	44	-0.0262656	0.09330159	-1.01969393976616	0.576226027051196	281
O95155_PF04564_1229	O95155	PDEFRDPLMDTLMTDPVRLPSGTIMDRSIILRHLLNSPTDPFNRQTLTESMLEPVAELKEQIQAWMREKQN	P	1284	A	FALSE	202	101	93	36	39	26	132	0.07193469	0.01296853	-0.413213782654421	0.0800930029016037	281
O95155_PF04564_1229	O95155	PDEFRDPLMDTLMTDPVRLPSGTIMDRSIILRHLLNSPTDPFNRQTLTESMLEPVCELKEQIQAWMREKQN	P	1284	C	FALSE	33	47	32	13	0	61	37.33333	0.1293308	0.0252861	-0.0587382326290315	0.156165708886839	281
O95155_PF04564_1229	O95155	PDEFRDPLMDTLMTDPVRLPSGTIMDRSIILRHLLNSPTDPFNRQTLTESMLEPVDELKEQIQAWMREKQN	P	1284	D	FALSE	15	10	44	4	0	2	23	0.03704787	0.04951845	-0.628673065663962	0.305823509644726	281
O95155_PF04564_1229	O95155	PDEFRDPLMDTLMTDPVRLPSGTIMDRSIILRHLLNSPTDPFNRQTLTESMLEPVEELKEQIQAWMREKQN	P	1284	E	FALSE	39	51	45	10	97	10	45	0.1080535	0.01913993	-0.190145790049826	0.118207265513246	281
O95155_PF04564_1229	O95155	PDEFRDPLMDTLMTDPVRLPSGTIMDRSIILRHLLNSPTDPFNRQTLTESMLEPVFELKEQIQAWMREKQN	P	1284	F	FALSE	0	11	0	0	0	0	3.666667	NA	NA	NA	NA	281
O95155_PF04564_1229	O95155	PDEFRDPLMDTLMTDPVRLPSGTIMDRSIILRHLLNSPTDPFNRQTLTESMLEPVGELKEQIQAWMREKQN	P	1284	G	FALSE	122	87	38	14	4	3	82.33333	0.02810297	0.02283599	-0.683916327749531	0.141033950133978	281
O95155_PF04564_1229	O95155	PDEFRDPLMDTLMTDPVRLPSGTIMDRSIILRHLLNSPTDPFNRQTLTESMLEPVHELKEQIQAWMREKQN	P	1284	H	FALSE	48	2	32	13	0	23	27.33333	0.09524217	0.02592338	-0.26926793348963	0.160101518796608	281
O95155_PF04564_1229	O95155	PDEFRDPLMDTLMTDPVRLPSGTIMDRSIILRHLLNSPTDPFNRQTLTESMLEPVIELKEQIQAWMREKQN	P	1284	I	FALSE	11	9	25	0	0	1	15	-0.002014731	0.09572931	-0.869921766575877	0.591219506266209	281
O95155_PF04564_1229	O95155	PDEFRDPLMDTLMTDPVRLPSGTIMDRSIILRHLLNSPTDPFNRQTLTESMLEPVKELKEQIQAWMREKQN	P	1284	K	FALSE	11	18	26	0	34	6	18.33333	0.1070721	0.03202645	-0.196206868140221	0.197793778691808	281
O95155_PF04564_1229	O95155	PDEFRDPLMDTLMTDPVRLPSGTIMDRSIILRHLLNSPTDPFNRQTLTESMLEPVLELKEQIQAWMREKQN	P	1284	L	FALSE	268	106	174	11	6	31	182.6667	0.03337187	0.0152313	-0.651375860712152	0.094067759036313	281
O95155_PF04564_1229	O95155	PDEFRDPLMDTLMTDPVRLPSGTIMDRSIILRHLLNSPTDPFNRQTLTESMLEPVMELKEQIQAWMREKQN	P	1284	M	FALSE	39	61	86	0	1	41	62	0.08321233	0.02153344	-0.34356363315843	0.132989465452253	281
O95155_PF04564_1229	O95155	PDEFRDPLMDTLMTDPVRLPSGTIMDRSIILRHLLNSPTDPFNRQTLTESMLEPVNELKEQIQAWMREKQN	P	1284	N	FALSE	12	17	21	0	0	0	16.66667	NA	NA	NA	NA	281
O95155_PF04564_1229	O95155	PDEFRDPLMDTLMTDPVRLPSGTIMDRSIILRHLLNSPTDPFNRQTLTESMLEPVP*LKEQIQAWMREKQN	E	1285	*	TRUE	2	21	18	0	0	0	13.66667	NA	NA	NA	NA	281
O95155_PF04564_1229	O95155	PDEFRDPLMDTLMTDPVRLPSGTIMDRSIILRHLLNSPTDPFNRQTLTESMLEPVPALKEQIQAWMREKQN	E	1285	A	FALSE	188	86	70	48	179	179	114.6667	0.1266341	0.01184219	-0.0753929190834527	0.073136782505908	281
O95155_PF04564_1229	O95155	PDEFRDPLMDTLMTDPVRLPSGTIMDRSIILRHLLNSPTDPFNRQTLTESMLEPVPCLKEQIQAWMREKQN	E	1285	C	FALSE	15	0	0	0	0	0	5	NA	NA	NA	NA	281
O95155_PF04564_1229	O95155	PDEFRDPLMDTLMTDPVRLPSGTIMDRSIILRHLLNSPTDPFNRQTLTESMLEPVPDLKEQIQAWMREKQN	E	1285	D	FALSE	11	31	57	1	27	59	33	0.1166754	0.0194979	-0.13689736006452	0.120418070612103	281
O95155_PF04564_1229	O95155	PDEFRDPLMDTLMTDPVRLPSGTIMDRSIILRHLLNSPTDPFNRQTLTESMLEPVPE*KEQIQAWMREKQN	L	1286	*	TRUE	31	24	28	0	0	2	27.66667	0.02025951	0.07055077	-0.732357150613696	0.435718082644708	281
O95155_PF04564_1229	O95155	PDEFRDPLMDTLMTDPVRLPSGTIMDRSIILRHLLNSPTDPFNRQTLTESMLEPVPEAKEQIQAWMREKQN	L	1286	A	FALSE	95	96	63	4	2	34	84.66667	0.06306722	0.02090265	-0.467978840871496	0.129093737463013	281
O95155_PF04564_1229	O95155	PDEFRDPLMDTLMTDPVRLPSGTIMDRSIILRHLLNSPTDPFNRQTLTESMLEPVPECKEQIQAWMREKQN	L	1286	C	NA	NA	NA	NA	NA	NA	NA	0	NA	NA	NA	NA	281
O95155_PF04564_1229	O95155	PDEFRDPLMDTLMTDPVRLPSGTIMDRSIILRHLLNSPTDPFNRQTLTESMLEPVPEDKEQIQAWMREKQN	L	1286	D	FALSE	12	17	16	0	5	5	15	0.07508204	0.03869196	-0.393775903983333	0.238959640340789	281
O95155_PF04564_1229	O95155	PDEFRDPLMDTLMTDPVRLPSGTIMDRSIILRHLLNSPTDPFNRQTLTESMLEPVPEEKEQIQAWMREKQN	L	1286	E	FALSE	89	23	33	6	0	5	48.33333	0.03306925	0.03229519	-0.653244826935624	0.199453503703029	281
O95155_PF04564_1229	O95155	PDEFRDPLMDTLMTDPVRLPSGTIMDRSIILRHLLNSPTDPFNRQTLTESMLEPVPEFKEQIQAWMREKQN	L	1286	F	FALSE	11	12	0	0	1	0	7.666667	0.02821854	0.08795762	-0.683202573118486	0.543221931389152	281
O95155_PF04564_1229	O95155	PDEFRDPLMDTLMTDPVRLPSGTIMDRSIILRHLLNSPTDPFNRQTLTESMLEPVPEGKEQIQAWMREKQN	L	1286	G	FALSE	232	107	86	13	48	4	141.6667	0.05755922	0.01564004	-0.501995977739131	0.0965921171560075	281
O95155_PF04564_1229	O95155	PDEFRDPLMDTLMTDPVRLPSGTIMDRSIILRHLLNSPTDPFNRQTLTESMLEPVPEHKEQIQAWMREKQN	L	1286	H	FALSE	7	2	62	0	0	1	23.66667	-0.03690629	0.09262299	-1.08541031741614	0.572035026855412	281
O95155_PF04564_1229	O95155	PDEFRDPLMDTLMTDPVRLPSGTIMDRSIILRHLLNSPTDPFNRQTLTESMLEPVPEIKEQIQAWMREKQN	L	1286	I	FALSE	15	0	0	0	0	0	5	NA	NA	NA	NA	281
O95155_PF04564_1229	O95155	PDEFRDPLMDTLMTDPVRLPSGTIMDRSIILRHLLNSPTDPFNRQTLTESMLEPVPEKKEQIQAWMREKQN	L	1286	K	FALSE	0	12	24	0	0	14	12	0.1009352	0.0403082	-0.234108060450132	0.248941459021063	281
O95155_PF04564_1229	O95155	PDEFRDPLMDTLMTDPVRLPSGTIMDRSIILRHLLNSPTDPFNRQTLTESMLEPVPEL*EQIQAWMREKQN	K	1287	*	TRUE	1	0	0	0	0	0	0.3333333	NA	NA	NA	NA	281
O95155_PF04564_1229	O95155	PDEFRDPLMDTLMTDPVRLPSGTIMDRSIILRHLLNSPTDPFNRQTLTESMLEPVPELAEQIQAWMREKQN	K	1287	A	FALSE	0	0	3	0	0	0	1	NA	NA	NA	NA	281
O95155_PF04564_1229	O95155	PDEFRDPLMDTLMTDPVRLPSGTIMDRSIILRHLLNSPTDPFNRQTLTESMLEPVPELCEQIQAWMREKQN	K	1287	C	FALSE	1	0	0	0	0	0	0.3333333	NA	NA	NA	NA	281
O95155_PF04564_1229	O95155	PDEFRDPLMDTLMTDPVRLPSGTIMDRSIILRHLLNSPTDPFNRQTLTESMLEPVPELDEQIQAWMREKQN	K	1287	D	NA	NA	NA	NA	NA	NA	NA	0	NA	NA	NA	NA	281
O95155_PF04564_1229	O95155	PDEFRDPLMDTLMTDPVRLPSGTIMDRSIILRHLLNSPTDPFNRQTLTESMLEPVPELEEQIQAWMREKQN	K	1287	E	NA	NA	NA	NA	NA	NA	NA	0	NA	NA	NA	NA	281
O95155_PF04564_1229	O95155	PDEFRDPLMDTLMTDPVRLPSGTIMDRSIILRHLLNSPTDPFNRQTLTESMLEPVPELFEQIQAWMREKQN	K	1287	F	FALSE	0	0	2	0	0	0	0.6666667	NA	NA	NA	NA	281
O95155_PF04564_1229	O95155	PDEFRDPLMDTLMTDPVRLPSGTIMDRSIILRHLLNSPTDPFNRQTLTESMLEPVPELGEQIQAWMREKQN	K	1287	G	NA	NA	NA	NA	NA	NA	NA	0	NA	NA	NA	NA	281
O95155_PF04564_1229	O95155	PDEFRDPLMDTLMTDPVRLPSGTIMDRSIILRHLLNSPTDPFNRQTLTESMLEPVPELHEQIQAWMREKQN	K	1287	H	NA	NA	NA	NA	NA	NA	NA	0	NA	NA	NA	NA	281
O95155_PF04564_1229	O95155	PDEFRDPLMDTLMTDPVRLPSGTIMDRSIILRHLLNSPTDPFNRQTLTESMLEPVPELIEQIQAWMREKQN	K	1287	I	NA	NA	NA	NA	NA	NA	NA	0	NA	NA	NA	NA	281
O95155_PF04564_1229	O95155	PDEFRDPLMDTLMTDPVRLPSGTIMDRSIILRHLLNSPTDPFNRQTLTESMLEPVPELK*QIQAWMREKQN	E	1288	*	NA	NA	NA	NA	NA	NA	NA	0	NA	NA	NA	NA	281
O95155_PF04564_1229	O95155	PDEFRDPLMDTLMTDPVRLPSGTIMDRSIILRHLLNSPTDPFNRQTLTESMLEPVPELKAQIQAWMREKQN	E	1288	A	NA	NA	NA	NA	NA	NA	NA	0	NA	NA	NA	NA	281
O95155_PF04564_1229	O95155	PDEFRDPLMDTLMTDPVRLPSGTIMDRSIILRHLLNSPTDPFNRQTLTESMLEPVPELKCQIQAWMREKQN	E	1288	C	NA	NA	NA	NA	NA	NA	NA	0	NA	NA	NA	NA	281
O95155_PF04564_1229	O95155	PDEFRDPLMDTLMTDPVRLPSGTIMDRSIILRHLLNSPTDPFNRQTLTESMLEPVPELKDQIQAWMREKQN	E	1288	D	NA	NA	NA	NA	NA	NA	NA	0	NA	NA	NA	NA	281
O95155_PF04564_1229	O95155	PDEFRDPLMDTLMTDPVRLPSGTIMDRSIILRHLLNSPTDPFNRQTLTESMLEPVPELKE*IQAWMREKQN	Q	1289	*	TRUE	37	49	65	0	3	17	50.33333	0.05580989	0.02530803	-0.512799753708024	0.156301147487331	281
O95155_PF04564_1229	O95155	PDEFRDPLMDTLMTDPVRLPSGTIMDRSIILRHLLNSPTDPFNRQTLTESMLEPVPELKEAIQAWMREKQN	Q	1289	A	FALSE	135	119	90	157	200	58	114.6667	0.1260577	0.01123339	-0.0789527371100513	0.0693768636742056	281
O95155_PF04564_1229	O95155	PDEFRDPLMDTLMTDPVRLPSGTIMDRSIILRHLLNSPTDPFNRQTLTESMLEPVPELKECIQAWMREKQN	Q	1289	C	FALSE	3	26	14	0	12	2	14.33333	0.0803795	0.03549615	-0.361059051791826	0.219222475095154	281
O95155_PF04564_1229	O95155	PDEFRDPLMDTLMTDPVRLPSGTIMDRSIILRHLLNSPTDPFNRQTLTESMLEPVPELKEDIQAWMREKQN	Q	1289	D	FALSE	7	0	0	0	0	0	2.333333	NA	NA	NA	NA	281
O95155_PF04564_1229	O95155	PDEFRDPLMDTLMTDPVRLPSGTIMDRSIILRHLLNSPTDPFNRQTLTESMLEPVPELKEEIQAWMREKQN	Q	1289	E	FALSE	99	71	81	14	61	80	83.66667	0.1049221	0.01388214	-0.209485162306055	0.0857354132889749	281
O95155_PF04564_1229	O95155	PDEFRDPLMDTLMTDPVRLPSGTIMDRSIILRHLLNSPTDPFNRQTLTESMLEPVPELKEFIQAWMREKQN	Q	1289	F	FALSE	0	0	21	0	0	11	7	0.0968005	0.04392801	-0.259643764118725	0.271297227395216	281
O95155_PF04564_1229	O95155	PDEFRDPLMDTLMTDPVRLPSGTIMDRSIILRHLLNSPTDPFNRQTLTESMLEPVPELKEGIQAWMREKQN	Q	1289	G	FALSE	61	65	123	40	26	41	83	0.08723423	0.01438251	-0.318724576737235	0.0888256737781649	281
O95155_PF04564_1229	O95155	PDEFRDPLMDTLMTDPVRLPSGTIMDRSIILRHLLNSPTDPFNRQTLTESMLEPVPELKEHIQAWMREKQN	Q	1289	H	FALSE	25	7	2	0	29	0	11.33333	0.1682228	0.06692065	0.18145684490475	0.413298640218067	281
O95155_PF04564_1229	O95155	PDEFRDPLMDTLMTDPVRLPSGTIMDRSIILRHLLNSPTDPFNRQTLTESMLEPVPELKEIIQAWMREKQN	Q	1289	I	FALSE	29	12	0	0	0	0	13.66667	NA	NA	NA	NA	281
O95155_PF04564_1229	O95155	PDEFRDPLMDTLMTDPVRLPSGTIMDRSIILRHLLNSPTDPFNRQTLTESMLEPVPELKEKIQAWMREKQN	Q	1289	K	FALSE	51	27	29	55	11	138	35.66667	0.1407734	0.01964754	0.0119307017067715	0.121342239886045	281
O95155_PF04564_1229	O95155	PDEFRDPLMDTLMTDPVRLPSGTIMDRSIILRHLLNSPTDPFNRQTLTESMLEPVPELKELIQAWMREKQN	Q	1289	L	FALSE	149	174	113	13	64	30	145.3333	0.07031022	0.01222021	-0.423246429409571	0.0754714154178004	281
O95155_PF04564_1229	O95155	PDEFRDPLMDTLMTDPVRLPSGTIMDRSIILRHLLNSPTDPFNRQTLTESMLEPVPELKEMIQAWMREKQN	Q	1289	M	FALSE	75	84	90	20	35	21	83	0.07666911	0.01522448	-0.383974237787161	0.0940256390520289	281
O95155_PF04564_1229	O95155	PDEFRDPLMDTLMTDPVRLPSGTIMDRSIILRHLLNSPTDPFNRQTLTESMLEPVPELKENIQAWMREKQN	Q	1289	N	FALSE	0	38	36	0	148	34	24.66667	0.1440259	0.02108121	0.0320179816018303	0.130196515233362	281
O95155_PF04564_1229	O95155	PDEFRDPLMDTLMTDPVRLPSGTIMDRSIILRHLLNSPTDPFNRQTLTESMLEPVPELKEPIQAWMREKQN	Q	1289	P	FALSE	18	44	79	0	6	73	47	0.102609	0.01857858	-0.223770754043261	0.114740395545808	281
O95155_PF04564_1229	O95155	PDEFRDPLMDTLMTDPVRLPSGTIMDRSIILRHLLNSPTDPFNRQTLTESMLEPVPELKEQ*QAWMREKQN	I	1290	*	TRUE	21	35	23	0	1	0	26.33333	-0.01014683	0.07807568	-0.920145209695731	0.482191556389559	281
O95155_PF04564_1229	O95155	PDEFRDPLMDTLMTDPVRLPSGTIMDRSIILRHLLNSPTDPFNRQTLTESMLEPVPELKEQAQAWMREKQN	I	1290	A	FALSE	29	25	103	0	2	17	52.33333	0.04828078	0.02488161	-0.559299166446129	0.153667598557938	281
O95155_PF04564_1229	O95155	PDEFRDPLMDTLMTDPVRLPSGTIMDRSIILRHLLNSPTDPFNRQTLTESMLEPVPELKEQCQAWMREKQN	I	1290	C	FALSE	18	1	0	0	0	0	6.333333	NA	NA	NA	NA	281
O95155_PF04564_1229	O95155	PDEFRDPLMDTLMTDPVRLPSGTIMDRSIILRHLLNSPTDPFNRQTLTESMLEPVPELKEQDQAWMREKQN	I	1290	D	FALSE	1	14	0	0	1	0	5	0.02269367	0.08590613	-0.717323898275693	0.530552030134144	281
O95155_PF04564_1229	O95155	PDEFRDPLMDTLMTDPVRLPSGTIMDRSIILRHLLNSPTDPFNRQTLTESMLEPVPELKEQEQAWMREKQN	I	1290	E	FALSE	24	75	43	1	26	0	47.33333	0.07462934	0.02410763	-0.396571756899088	0.148887536177253	281
O95155_PF04564_1229	O95155	PDEFRDPLMDTLMTDPVRLPSGTIMDRSIILRHLLNSPTDPFNRQTLTESMLEPVPELKEQFQAWMREKQN	I	1290	F	FALSE	42	4	47	1	2	5	31	0.03442653	0.03855601	-0.644862332467994	0.238120019832954	281
O95155_PF04564_1229	O95155	PDEFRDPLMDTLMTDPVRLPSGTIMDRSIILRHLLNSPTDPFNRQTLTESMLEPVPELKEQGQAWMREKQN	I	1290	G	FALSE	155	137	186	9	26	15	159.3333	0.03949298	0.01481078	-0.613572186664975	0.0914706482164913	281
O95155_PF04564_1229	O95155	PDEFRDPLMDTLMTDPVRLPSGTIMDRSIILRHLLNSPTDPFNRQTLTESMLEPVPELKEQHQAWMREKQN	I	1290	H	FALSE	4	0	15	0	0	0	6.333333	NA	NA	NA	NA	281
O95155_PF04564_1229	O95155	PDEFRDPLMDTLMTDPVRLPSGTIMDRSIILRHLLNSPTDPFNRQTLTESMLEPVPELKEQI*AWMREKQN	Q	1291	*	TRUE	10	14	2	0	0	0	8.666667	NA	NA	NA	NA	281
O95155_PF04564_1229	O95155	PDEFRDPLMDTLMTDPVRLPSGTIMDRSIILRHLLNSPTDPFNRQTLTESMLEPVPELKEQIAAWMREKQN	Q	1291	A	FALSE	45	108	99	21	112	54	84	0.1080922	0.01292741	-0.189906780754841	0.0798390478057437	281
O95155_PF04564_1229	O95155	PDEFRDPLMDTLMTDPVRLPSGTIMDRSIILRHLLNSPTDPFNRQTLTESMLEPVPELKEQICAWMREKQN	Q	1291	C	FALSE	2	33	0	0	7	0	11.66667	0.06170483	0.0408902	-0.476392894447585	0.252535862372	281
O95155_PF04564_1229	O95155	PDEFRDPLMDTLMTDPVRLPSGTIMDRSIILRHLLNSPTDPFNRQTLTESMLEPVPELKEQIDAWMREKQN	Q	1291	D	FALSE	40	1	108	54	1	130	49.66667	0.1305404	0.0158717	-0.0512678025718253	0.0980228379124992	281
O95155_PF04564_1229	O95155	PDEFRDPLMDTLMTDPVRLPSGTIMDRSIILRHLLNSPTDPFNRQTLTESMLEPVPELKEQIEAWMREKQN	Q	1291	E	FALSE	23	25	15	20	21	20	21	0.1204456	0.02530114	-0.113612790453344	0.156258595186492	281
O95155_PF04564_1229	O95155	PDEFRDPLMDTLMTDPVRLPSGTIMDRSIILRHLLNSPTDPFNRQTLTESMLEPVPELKEQIFAWMREKQN	Q	1291	F	FALSE	19	2	12	0	0	0	11	NA	NA	NA	NA	281
O95155_PF04564_1229	O95155	PDEFRDPLMDTLMTDPVRLPSGTIMDRSIILRHLLNSPTDPFNRQTLTESMLEPVPELKEQIGAWMREKQN	Q	1291	G	FALSE	252	116	158	117	67	163	175.3333	0.1078937	0.009695756	-0.19113270698364	0.0598805117805365	281
O95155_PF04564_1229	O95155	PDEFRDPLMDTLMTDPVRLPSGTIMDRSIILRHLLNSPTDPFNRQTLTESMLEPVPELKEQIHAWMREKQN	Q	1291	H	FALSE	18	5	19	2	8	84	14	0.1512353	0.03140885	0.0765428811177215	0.193979511493287	281
O95155_PF04564_1229	O95155	PDEFRDPLMDTLMTDPVRLPSGTIMDRSIILRHLLNSPTDPFNRQTLTESMLEPVPELKEQIIAWMREKQN	Q	1291	I	NA	NA	NA	NA	NA	NA	NA	0	NA	NA	NA	NA	281
O95155_PF04564_1229	O95155	PDEFRDPLMDTLMTDPVRLPSGTIMDRSIILRHLLNSPTDPFNRQTLTESMLEPVPELKEQIKAWMREKQN	Q	1291	K	FALSE	34	13	47	93	28	61	31.33333	0.1427489	0.0199076	0.0241312924624022	0.122948357644542	281
O95155_PF04564_1229	O95155	PDEFRDPLMDTLMTDPVRLPSGTIMDRSIILRHLLNSPTDPFNRQTLTESMLEPVPELKEQILAWMREKQN	Q	1291	L	FALSE	100	65	111	23	72	182	92	0.1222059	0.01242278	-0.102741264304452	0.076722477766253	281
O95155_PF04564_1229	O95155	PDEFRDPLMDTLMTDPVRLPSGTIMDRSIILRHLLNSPTDPFNRQTLTESMLEPVPELKEQIMAWMREKQN	Q	1291	M	FALSE	107	29	55	28	43	24	63.66667	0.09422744	0.01714096	-0.275534856019349	0.10586172519293	281
O95155_PF04564_1229	O95155	PDEFRDPLMDTLMTDPVRLPSGTIMDRSIILRHLLNSPTDPFNRQTLTESMLEPVPELKEQINAWMREKQN	Q	1291	N	FALSE	13	2	42	38	1	11	19	0.09515336	0.03095632	-0.26981641967794	0.191184708489164	281
O95155_PF04564_1229	O95155	PDEFRDPLMDTLMTDPVRLPSGTIMDRSIILRHLLNSPTDPFNRQTLTESMLEPVPELKEQIPAWMREKQN	Q	1291	P	FALSE	65	74	44	4	8	6	61	0.03548937	0.02344878	-0.638298284946499	0.144818511009271	281
O95155_PF04564_1229	O95155	PDEFRDPLMDTLMTDPVRLPSGTIMDRSIILRHLLNSPTDPFNRQTLTESMLEPVPELKEQIQ*WMREKQN	A	1292	*	TRUE	55	49	48	0	2	1	50.66667	-0.005430228	0.04858607	-0.891015707919377	0.300065176661312	281
O95155_PF04564_1229	O95155	PDEFRDPLMDTLMTDPVRLPSGTIMDRSIILRHLLNSPTDPFNRQTLTESMLEPVPELKEQIQA*MREKQN	W	1293	*	TRUE	49	83	61	1	13	1	64.33333	0.03819023	0.02570507	-0.621617906536854	0.15875324698296	281
O95155_PF04564_1229	O95155	PDEFRDPLMDTLMTDPVRLPSGTIMDRSIILRHLLNSPTDPFNRQTLTESMLEPVPELKEQIQAAMREKQN	W	1293	A	FALSE	84	88	55	8	2	27	75.66667	0.06081063	0.02095385	-0.481915429630417	0.129409946142683	281
O95155_PF04564_1229	O95155	PDEFRDPLMDTLMTDPVRLPSGTIMDRSIILRHLLNSPTDPFNRQTLTESMLEPVPELKEQIQACMREKQN	W	1293	C	FALSE	89	29	77	2	6	18	65	0.05444676	0.02229727	-0.521218377487686	0.137706841932574	281
O95155_PF04564_1229	O95155	PDEFRDPLMDTLMTDPVRLPSGTIMDRSIILRHLLNSPTDPFNRQTLTESMLEPVPELKEQIQADMREKQN	W	1293	D	FALSE	4	19	48	0	97	3	23.66667	0.1216844	0.03307774	-0.105962022633513	0.204286493981854	281
O95155_PF04564_1229	O95155	PDEFRDPLMDTLMTDPVRLPSGTIMDRSIILRHLLNSPTDPFNRQTLTESMLEPVPELKEQIQAEMREKQN	W	1293	E	FALSE	28	50	36	0	1	14	38	0.06583445	0.03244639	-0.450888564608928	0.20038730746018	281
O95155_PF04564_1229	O95155	PDEFRDPLMDTLMTDPVRLPSGTIMDRSIILRHLLNSPTDPFNRQTLTESMLEPVPELKEQIQAFMREKQN	W	1293	F	FALSE	30	42	20	2	38	0	30.66667	0.1008356	0.02737498	-0.234723185147303	0.169066528941317	281
O95155_PF04564_1229	O95155	PDEFRDPLMDTLMTDPVRLPSGTIMDRSIILRHLLNSPTDPFNRQTLTESMLEPVPELKEQIQAGMREKQN	W	1293	G	FALSE	152	105	197	5	13	46	151.3333	0.05145424	0.01406509	-0.539700033700311	0.0868653034832257	281
O95155_PF04564_1229	O95155	PDEFRDPLMDTLMTDPVRLPSGTIMDRSIILRHLLNSPTDPFNRQTLTESMLEPVPELKEQIQAHMREKQN	W	1293	H	FALSE	0	0	17	0	0	86	5.666667	0.1839186	0.03946009	0.278393333075961	0.243703573409441	281
O95155_PF04564_1229	O95155	PDEFRDPLMDTLMTDPVRLPSGTIMDRSIILRHLLNSPTDPFNRQTLTESMLEPVPELKEQIQAIMREKQN	W	1293	I	FALSE	0	1	26	0	0	0	9	NA	NA	NA	NA	281
O95155_PF04564_1229	O95155	PDEFRDPLMDTLMTDPVRLPSGTIMDRSIILRHLLNSPTDPFNRQTLTESMLEPVPELKEQIQAKMREKQN	W	1293	K	FALSE	54	26	47	5	28	5	42.33333	0.07372118	0.02496664	-0.402180508354737	0.15419273965232	281
O95155_PF04564_1229	O95155	PDEFRDPLMDTLMTDPVRLPSGTIMDRSIILRHLLNSPTDPFNRQTLTESMLEPVPELKEQIQALMREKQN	W	1293	L	FALSE	136	136	86	13	11	7	119.3333	0.02914862	0.017949	-0.677458444821854	0.110852140457005	281
O95155_PF04564_1229	O95155	PDEFRDPLMDTLMTDPVRLPSGTIMDRSIILRHLLNSPTDPFNRQTLTESMLEPVPELKEQIQAMMREKQN	W	1293	M	FALSE	42	22	61	2	37	4	41.66667	0.07723844	0.02812672	-0.38045808373254	0.173709238176771	281
O95155_PF04564_1229	O95155	PDEFRDPLMDTLMTDPVRLPSGTIMDRSIILRHLLNSPTDPFNRQTLTESMLEPVPELKEQIQANMREKQN	W	1293	N	FALSE	94	29	6	23	4	0	43	0.06468282	0.02536362	-0.458000974799718	0.156644468590902	281
O95155_PF04564_1229	O95155	PDEFRDPLMDTLMTDPVRLPSGTIMDRSIILRHLLNSPTDPFNRQTLTESMLEPVPELKEQIQAPMREKQN	W	1293	P	FALSE	38	54	28	1	44	1	40	0.09372592	0.02448047	-0.27863221885193	0.151190177664132	281
O95155_PF04564_1229	O95155	PDEFRDPLMDTLMTDPVRLPSGTIMDRSIILRHLLNSPTDPFNRQTLTESMLEPVPELKEQIQAQMREKQN	W	1293	Q	FALSE	26	20	44	49	7	4	30	0.09189172	0.02764594	-0.289960147763081	0.170739964563259	281
O95155_PF04564_1229	O95155	PDEFRDPLMDTLMTDPVRLPSGTIMDRSIILRHLLNSPTDPFNRQTLTESMLEPVPELKEQIQARMREKQN	W	1293	R	FALSE	224	156	119	77	4	74	166.3333	0.08335127	0.01244193	-0.342705546557779	0.0768407472235905	281
O95155_PF04564_1229	O95155	PDEFRDPLMDTLMTDPVRLPSGTIMDRSIILRHLLNSPTDPFNRQTLTESMLEPVPELKEQIQASMREKQN	W	1293	S	FALSE	151	129	134	22	3	21	138	0.04125374	0.01664107	-0.602697819578726	0.102774429160112	281
O95155_PF04564_1229	O95155	PDEFRDPLMDTLMTDPVRLPSGTIMDRSIILRHLLNSPTDPFNRQTLTESMLEPVPELKEQIQATMREKQN	W	1293	T	FALSE	25	40	57	0	1	1	40.66667	-0.0226198	0.05943623	-0.997177658431372	0.367075230720088	281
O95155_PF04564_1229	O95155	PDEFRDPLMDTLMTDPVRLPSGTIMDRSIILRHLLNSPTDPFNRQTLTESMLEPVPELKEQIQAVMREKQN	W	1293	V	FALSE	111	120	201	7	60	45	144	0.0718022	0.01235735	-0.414032034372575	0.0763183853070574	281
O95155_PF04564_1229	O95155	PDEFRDPLMDTLMTDPVRLPSGTIMDRSIILRHLLNSPTDPFNRQTLTESMLEPVPELKEQIQAW*REKQN	M	1294	*	TRUE	30	41	25	0	1	1	32	-0.01037249	0.06012646	-0.921538874747574	0.371338057223383	281
O95155_PF04564_1229	O95155	PDEFRDPLMDTLMTDPVRLPSGTIMDRSIILRHLLNSPTDPFNRQTLTESMLEPVPELKEQIQAWAREKQN	M	1294	A	FALSE	127	67	108	68	54	163	100.6667	0.1210347	0.01193536	-0.109974537851905	0.0737121958395967	281
O95155_PF04564_1229	O95155	PDEFRDPLMDTLMTDPVRLPSGTIMDRSIILRHLLNSPTDPFNRQTLTESMLEPVPELKEQIQAWCREKQN	M	1294	C	FALSE	17	13	38	4	6	196	22.66667	0.1569338	0.02272696	0.111736536607958	0.140360586221001	281
O95155_PF04564_1229	O95155	PDEFRDPLMDTLMTDPVRLPSGTIMDRSIILRHLLNSPTDPFNRQTLTESMLEPVPELKEQIQAWDREKQN	M	1294	D	FALSE	0	54	0	0	21	0	18	0.08342915	0.02866413	-0.342224563511437	0.177028255882659	281
O95155_PF04564_1229	O95155	PDEFRDPLMDTLMTDPVRLPSGTIMDRSIILRHLLNSPTDPFNRQTLTESMLEPVPELKEQIQAWEREKQN	M	1294	E	FALSE	81	30	14	176	72	9	41.66667	0.1475948	0.01904032	0.0540593323220378	0.117592079056567	281
O95155_PF04564_1229	O95155	PDEFRDPLMDTLMTDPVRLPSGTIMDRSIILRHLLNSPTDPFNRQTLTESMLEPVPELKEQIQAWFREKQN	M	1294	F	FALSE	1	46	17	0	63	3	21.33333	0.11734	0.02525222	-0.132792823179583	0.155956467674589	281
O95155_PF04564_1229	O95155	PDEFRDPLMDTLMTDPVRLPSGTIMDRSIILRHLLNSPTDPFNRQTLTESMLEPVPELKEQIQAWGREKQN	M	1294	G	FALSE	151	150	187	197	180	75	162.6667	0.1134007	0.009805234	-0.157121746066779	0.0605566425194608	281
O95155_PF04564_1229	O95155	PDEFRDPLMDTLMTDPVRLPSGTIMDRSIILRHLLNSPTDPFNRQTLTESMLEPVPELKEQIQAWHREKQN	M	1294	H	FALSE	4	0	17	9	0	0	7	0.1592347	0.1142283	0.12594678174571	0.70546835788985	281
O95155_PF04564_1229	O95155	PDEFRDPLMDTLMTDPVRLPSGTIMDRSIILRHLLNSPTDPFNRQTLTESMLEPVPELKEQIQAWIREKQN	M	1294	I	FALSE	2	3	0	0	0	0	1.666667	NA	NA	NA	NA	281
O95155_PF04564_1229	O95155	PDEFRDPLMDTLMTDPVRLPSGTIMDRSIILRHLLNSPTDPFNRQTLTESMLEPVPELKEQIQAWKREKQN	M	1294	K	FALSE	44	24	38	13	57	55	35.33333	0.1265136	0.01982541	-0.0761371211518168	0.12244075625036	281
O95155_PF04564_1229	O95155	PDEFRDPLMDTLMTDPVRLPSGTIMDRSIILRHLLNSPTDPFNRQTLTESMLEPVPELKEQIQAWLREKQN	M	1294	L	FALSE	234	119	60	521	192	168	137.6667	0.1505283	0.01036811	0.0721764839199332	0.0640329369877809	281
O95155_PF04564_1229	O95155	PDEFRDPLMDTLMTDPVRLPSGTIMDRSIILRHLLNSPTDPFNRQTLTESMLEPVPELKEQIQAWM*EKQN	R	1295	*	TRUE	2	64	26	0	1	0	30.66667	-0.03177794	0.07555078	-1.05373788026016	0.466597898278249	281
O95155_PF04564_1229	O95155	PDEFRDPLMDTLMTDPVRLPSGTIMDRSIILRHLLNSPTDPFNRQTLTESMLEPVPELKEQIQAWMAEKQN	R	1295	A	FALSE	154	87	114	194	203	208	118.3333	0.1431501	0.01068286	0.0266090839132546	0.0659768174941513	281
O95155_PF04564_1229	O95155	PDEFRDPLMDTLMTDPVRLPSGTIMDRSIILRHLLNSPTDPFNRQTLTESMLEPVPELKEQIQAWMCEKQN	R	1295	C	FALSE	43	60	28	0	40	8	43.66667	0.09535954	0.02200602	-0.268543062147191	0.135908096269411	281
O95155_PF04564_1229	O95155	PDEFRDPLMDTLMTDPVRLPSGTIMDRSIILRHLLNSPTDPFNRQTLTESMLEPVPELKEQIQAWMDEKQN	R	1295	D	FALSE	3	0	8	0	0	0	3.666667	NA	NA	NA	NA	281
O95155_PF04564_1229	O95155	PDEFRDPLMDTLMTDPVRLPSGTIMDRSIILRHLLNSPTDPFNRQTLTESMLEPVPELKEQIQAWMEEKQN	R	1295	E	FALSE	22	56	35	1	188	18	37.66667	0.1342001	0.0193356	-0.0286656755212653	0.119415713801352	281
O95155_PF04564_1229	O95155	PDEFRDPLMDTLMTDPVRLPSGTIMDRSIILRHLLNSPTDPFNRQTLTESMLEPVPELKEQIQAWMFEKQN	R	1295	F	FALSE	29	19	36	0	32	38	28	0.1279126	0.02454121	-0.0674969660178624	0.151565304914194	281
O95155_PF04564_1229	O95155	PDEFRDPLMDTLMTDPVRLPSGTIMDRSIILRHLLNSPTDPFNRQTLTESMLEPVPELKEQIQAWMGEKQN	R	1295	G	FALSE	169	107	178	45	176	230	151.3333	0.1213891	0.009882103	-0.107785780897314	0.0610313816795695	281
O95155_PF04564_1229	O95155	PDEFRDPLMDTLMTDPVRLPSGTIMDRSIILRHLLNSPTDPFNRQTLTESMLEPVPELKEQIQAWMHEKQN	R	1295	H	FALSE	0	5	0	0	0	0	1.666667	NA	NA	NA	NA	281
O95155_PF04564_1229	O95155	PDEFRDPLMDTLMTDPVRLPSGTIMDRSIILRHLLNSPTDPFNRQTLTESMLEPVPELKEQIQAWMIEKQN	R	1295	I	FALSE	3	2	1	0	2	0	2	0.1172793	0.132701	-0.133167703391614	0.819554843767622	281
O95155_PF04564_1229	O95155	PDEFRDPLMDTLMTDPVRLPSGTIMDRSIILRHLLNSPTDPFNRQTLTESMLEPVPELKEQIQAWMKEKQN	R	1295	K	FALSE	150	16	101	79	11	343	89	0.1401992	0.01281248	0.00838447077187747	0.0791292457831951	281
O95155_PF04564_1229	O95155	PDEFRDPLMDTLMTDPVRLPSGTIMDRSIILRHLLNSPTDPFNRQTLTESMLEPVPELKEQIQAWMLEKQN	R	1295	L	FALSE	178	91	127	155	109	293	132	0.1363161	0.01028559	-0.0155973636817744	0.0635232975298439	281
O95155_PF04564_1229	O95155	PDEFRDPLMDTLMTDPVRLPSGTIMDRSIILRHLLNSPTDPFNRQTLTESMLEPVPELKEQIQAWMMEKQN	R	1295	M	FALSE	77	30	39	11	5	28	48.66667	0.07817852	0.02092138	-0.37465219592816	0.129209413021025	281
O95155_PF04564_1229	O95155	PDEFRDPLMDTLMTDPVRLPSGTIMDRSIILRHLLNSPTDPFNRQTLTESMLEPVPELKEQIQAWMNEKQN	R	1295	N	FALSE	4	11	36	3	21	34	17	0.1240751	0.02613016	-0.091197177116183	0.161378581897823	281
O95155_PF04564_1229	O95155	PDEFRDPLMDTLMTDPVRLPSGTIMDRSIILRHLLNSPTDPFNRQTLTESMLEPVPELKEQIQAWMPEKQN	R	1295	P	FALSE	50	9	21	11	0	2	26.66667	0.05859209	0.03584989	-0.495617023462357	0.221407155922234	281
O95155_PF04564_1229	O95155	PDEFRDPLMDTLMTDPVRLPSGTIMDRSIILRHLLNSPTDPFNRQTLTESMLEPVPELKEQIQAWMQEKQN	R	1295	Q	FALSE	86	52	40	24	28	16	59.33333	0.08661964	0.01755976	-0.322520254323924	0.108448213377419	281
O95155_PF04564_1229	O95155	PDEFRDPLMDTLMTDPVRLPSGTIMDRSIILRHLLNSPTDPFNRQTLTESMLEPVPELKEQIQAWMR*KQN	E	1296	*	TRUE	99	62	54	13	0	0	71.66667	0.04700867	0.0333473	-0.567155655186268	0.205951283272711	281
O95155_PF04564_1229	O95155	PDEFRDPLMDTLMTDPVRLPSGTIMDRSIILRHLLNSPTDPFNRQTLTESMLEPVPELKEQIQAWMRAKQN	E	1296	A	FALSE	106	30	53	21	91	66	63	0.1159741	0.01633946	-0.141228554342892	0.100911700646923	281
O95155_PF04564_1229	O95155	PDEFRDPLMDTLMTDPVRLPSGTIMDRSIILRHLLNSPTDPFNRQTLTESMLEPVPELKEQIQAWMRCKQN	E	1296	C	FALSE	48	3	28	6	0	10	26.33333	0.06634354	0.03136989	-0.447744449828981	0.1937388964511	281
O95155_PF04564_1229	O95155	PDEFRDPLMDTLMTDPVRLPSGTIMDRSIILRHLLNSPTDPFNRQTLTESMLEPVPELKEQIQAWMRDKQN	E	1296	D	FALSE	71	23	4	45	23	0	32.66667	0.112146	0.02378485	-0.164870711503929	0.146894062786161	281
O95155_PF04564_1229	O95155	PDEFRDPLMDTLMTDPVRLPSGTIMDRSIILRHLLNSPTDPFNRQTLTESMLEPVPELKEQIQAWMRE*QN	K	1297	*	TRUE	81	33	50	1	0	1	54.66667	-0.03775433	0.06495166	-1.09064777071121	0.40113825490198	281
O95155_PF04564_1229	O95155	PDEFRDPLMDTLMTDPVRLPSGTIMDRSIILRHLLNSPTDPFNRQTLTESMLEPVPELKEQIQAWMREAQN	K	1297	A	FALSE	71	39	57	20	32	21	55.66667	0.09050788	0.017811	-0.298506675483289	0.109999859250082	281
O95155_PF04564_1229	O95155	PDEFRDPLMDTLMTDPVRLPSGTIMDRSIILRHLLNSPTDPFNRQTLTESMLEPVPELKEQIQAWMRECQN	K	1297	C	FALSE	42	79	45	6	304	14	55.33333	0.1319174	0.01646284	-0.0427635183549166	0.101673689453518	281
O95155_PF04564_1229	O95155	PDEFRDPLMDTLMTDPVRLPSGTIMDRSIILRHLLNSPTDPFNRQTLTESMLEPVPELKEQIQAWMREDQN	K	1297	D	FALSE	3	26	30	0	14	15	19.66667	0.09505076	0.02700068	-0.270450072227436	0.166754870566307	281
O95155_PF04564_1229	O95155	PDEFRDPLMDTLMTDPVRLPSGTIMDRSIILRHLLNSPTDPFNRQTLTESMLEPVPELKEQIQAWMREEQN	K	1297	E	FALSE	77	86	97	15	53	111	86.66667	0.1077095	0.0130339	-0.192270317116359	0.0804967248037528	281
O95155_PF04564_1229	O95155	PDEFRDPLMDTLMTDPVRLPSGTIMDRSIILRHLLNSPTDPFNRQTLTESMLEPVPELKEQIQAWMREFQN	K	1297	F	FALSE	38	50	37	5	48	26	41.66667	0.1041054	0.01912768	-0.21452906130384	0.118131610116254	281
O95155_PF04564_1229	O95155	PDEFRDPLMDTLMTDPVRLPSGTIMDRSIILRHLLNSPTDPFNRQTLTESMLEPVPELKEQIQAWMREGQN	K	1297	G	FALSE	237	121	148	247	155	191	168.6667	0.1290492	0.009380604	-0.060477380367217	0.0579341485419547	281
O95155_PF04564_1229	O95155	PDEFRDPLMDTLMTDPVRLPSGTIMDRSIILRHLLNSPTDPFNRQTLTESMLEPVPELKEQIQAWMREHQN	K	1297	H	NA	NA	NA	NA	NA	NA	NA	0	NA	NA	NA	NA	281
O95155_PF04564_1229	O95155	PDEFRDPLMDTLMTDPVRLPSGTIMDRSIILRHLLNSPTDPFNRQTLTESMLEPVPELKEQIQAWMREIQN	K	1297	I	FALSE	6	0	0	15	0	0	2	0.1633965	0.09303329	0.151649853680301	0.574569019458315	281
O95155_PF04564_1229	O95155	PDEFRDPLMDTLMTDPVRLPSGTIMDRSIILRHLLNSPTDPFNRQTLTESMLEPVPELKEQIQAWMREK*N	Q	1298	*	TRUE	84	23	31	2	0	0	46	-0.02043907	0.06636724	-0.983709577298228	0.409880807299781	281
O95155_PF04564_1229	O95155	PDEFRDPLMDTLMTDPVRLPSGTIMDRSIILRHLLNSPTDPFNRQTLTESMLEPVPELKEQIQAWMREKAN	Q	1298	A	FALSE	53	6	48	69	8	63	35.66667	0.1337615	0.01950499	-0.0313744475310955	0.120461858103097	281
O95155_PF04564_1229	O95155	PDEFRDPLMDTLMTDPVRLPSGTIMDRSIILRHLLNSPTDPFNRQTLTESMLEPVPELKEQIQAWMREKCN	Q	1298	C	FALSE	30	37	12	11	45	29	26.33333	0.1230876	0.0228714	-0.0972959285063045	0.141252640550914	281
O95155_PF04564_1229	O95155	PDEFRDPLMDTLMTDPVRLPSGTIMDRSIILRHLLNSPTDPFNRQTLTESMLEPVPELKEQIQAWMREKDN	Q	1298	D	NA	NA	NA	NA	NA	NA	NA	0	NA	NA	NA	NA	281
O95155_PF04564_1229	O95155	PDEFRDPLMDTLMTDPVRLPSGTIMDRSIILRHLLNSPTDPFNRQTLTESMLEPVPELKEQIQAWMREKEN	Q	1298	E	FALSE	89	19	70	112	34	212	59.33333	0.1515211	0.01482541	0.0783079678491612	0.0915610023763268	281
O95155_PF04564_1229	O95155	PDEFRDPLMDTLMTDPVRLPSGTIMDRSIILRHLLNSPTDPFNRQTLTESMLEPVPELKEQIQAWMREKFN	Q	1298	F	FALSE	0	0	6	0	0	1	2	0.05280922	0.1107643	-0.531331743919463	0.68407486440592	281
O95155_PF04564_1229	O95155	PDEFRDPLMDTLMTDPVRLPSGTIMDRSIILRHLLNSPTDPFNRQTLTESMLEPVPELKEQIQAWMREKGN	Q	1298	G	FALSE	91	38	12	77	140	6	47	0.1354207	0.01835715	-0.0211273100055362	0.113372854765743	281
O95155_PF04564_1229	O95155	PDEFRDPLMDTLMTDPVRLPSGTIMDRSIILRHLLNSPTDPFNRQTLTESMLEPVPELKEQIQAWMREKHN	Q	1298	H	FALSE	104	10	34	82	14	29	49.33333	0.1182112	0.01842735	-0.127412334864572	0.113806406510134	281
O95155_PF04564_1229	O95155	PDEFRDPLMDTLMTDPVRLPSGTIMDRSIILRHLLNSPTDPFNRQTLTESMLEPVPELKEQIQAWMREKIN	Q	1298	I	NA	NA	NA	NA	NA	NA	NA	0	NA	NA	NA	NA	281
O95155_PF04564_1229	O95155	PDEFRDPLMDTLMTDPVRLPSGTIMDRSIILRHLLNSPTDPFNRQTLTESMLEPVPELKEQIQAWMREKKN	Q	1298	K	FALSE	0	19	85	0	147	230	34.66667	0.1652379	0.01685942	0.16302224943703	0.104122948011791	281
O95155_PF04564_1229	O95155	PDEFRDPLMDTLMTDPVRLPSGTIMDRSIILRHLLNSPTDPFNRQTLTESMLEPVPELKEQIQAWMREKLN	Q	1298	L	FALSE	26	79	74	4	225	100	59.66667	0.1393308	0.01421549	0.0030212751190354	0.0877941664797567	281
O95155_PF04564_1229	O95155	PDEFRDPLMDTLMTDPVRLPSGTIMDRSIILRHLLNSPTDPFNRQTLTESMLEPVPELKEQIQAWMREKMN	Q	1298	M	FALSE	92	0	27	19	0	1	39.66667	0.05818842	0.02954259	-0.498110069511623	0.182453581600296	281
O95155_PF04564_1229	O95155	PDEFRDPLMDTLMTDPVRLPSGTIMDRSIILRHLLNSPTDPFNRQTLTESMLEPVPELKEQIQAWMREKNN	Q	1298	N	FALSE	0	22	0	0	27	0	7.333333	0.1246193	0.03966627	-0.0878362247045331	0.244976930940191	281
O95155_PF04564_1229	O95155	PDEFRDPLMDTLMTDPVRLPSGTIMDRSIILRHLLNSPTDPFNRQTLTESMLEPVPELKEQIQAWMREKPN	Q	1298	P	FALSE	17	0	45	8	0	122	20.66667	0.1511345	0.02329866	0.075920345279621	0.143891377278957	281
O95155_PF04564_1229	O95155	PDEFRDPLMDTLMTDPVRLPSGTIMDRSIILRHLLNSPTDPFNRQTLTESMLEPVPELKEQIQAWMREKQ*	N	1299	*	NA	NA	NA	NA	NA	NA	NA	0	NA	NA	NA	NA	281
O95155_PF04564_1229	O95155	PDEFRDPLMDTLMTDPVRLPSGTIMDRSIILRHLLNSPTDPFNRQTLTESMLEPVPELKEQIQAWMREKQA	N	1299	A	FALSE	0	28	29	0	16	63	19	0.1290526	0.02416975	-0.0604563821345828	0.149271186239384	281
O95155_PF04564_1229	O95155	PDEFRDPLMDTLMTDPVRLPSGTIMDRSIILRHLLNSPTDPFNRQTLTESMLEPVPELKEQIQAWMREKQC	N	1299	C	FALSE	32	16	5	3	11	0	17.66667	0.07812007	0.03870184	-0.375013180250947	0.239020658734444	281
O95155_PF04564_1229	O95155	PDEFRDPLMDTLMTDPVRLPSGTIMDRSIILRHLLNSPTDPFNRQTLTESMLEPVPELKEQIQAWMREKQD	N	1299	D	FALSE	16	38	24	37	155	30	26	0.1540357	0.02105525	0.0938380136674902	0.130036187551248	281
O95155_PF04564_1229	O95155	PDEFRDPLMDTLMTDPVRLPSGTIMDRSIILRHLLNSPTDPFNRQTLTESMLEPVPELKEQIQAWMREKQE	N	1299	E	FALSE	88	27	54	140	34	74	56.33333	0.1366874	0.01572996	-0.0133042331590887	0.0971474586496782	281
O95155_PF04564_1229	O95155	PDEFRDPLMDTLMTDPVRLPSGTIMDRSIILRHLLNSPTDPFNRQTLTESMLEPVPELKEQIQAWMREKQF	N	1299	F	FALSE	20	10	8	29	25	1	12.66667	0.1335864	0.03615243	-0.0324558565117642	0.223275628069644	281
O95155_PF04564_1229	O95155	PDEFRDPLMDTLMTDPVRLPSGTIMDRSIILRHLLNSPTDPFNRQTLTESMLEPVPELKEQIQAWMREKQG	N	1299	G	NA	NA	NA	NA	NA	NA	NA	0	NA	NA	NA	NA	281
O95155_PF04564_1229	O95155	PDEFRDPLMDTLMTDPVRLPSGTIMDRSIILRHLLNSPTDPFNRQTLTESMLEPVPELKEQIQAWMREKQH	N	1299	H	FALSE	60	48	79	63	91	83	62.33333	0.1297132	0.01444596	-0.0563765490527454	0.0892175378548264	281
O95155_PF04564_1229	O95155	PDEFRDPLMDTLMTDPVRLPSGTIMDRSIILRHLLNSPTDPFNRQTLTESMLEPVPELKEQIQAWMREKQI	N	1299	I	FALSE	14	0	4	24	0	9	6	0.1500064	0.04982383	0.0689532552105617	0.307709521492336	281
O95155_PF04564_1229	O95155	PDEFRDPLMDTLMTDPVRLPSGTIMDRSIILRHLLNSPTDPFNRQTLTESMLEPVPELKEQIQAWMREKQK	N	1299	K	FALSE	11	98	14	3	95	0	41	0.1140932	0.01895666	-0.152844900155226	0.117075399014747	281
O95155_PF04564_1229	O95155	PDEFRDPLMDTLMTDPVRLPSGTIMDRSIILRHLLNSPTDPFNRQTLTESMLEPVPELKEQIQAWMREKQL	N	1299	L	FALSE	101	41	84	84	2	97	75.33333	0.1166213	0.01497286	-0.137231479001437	0.092471646318072	281
O95155_PF04564_1229	O95155	PDEFRDPLMDTLMTDPVRLPSGTIMDRSIILRHLLNSPTDPFNRQTLTESMLEPVPELKEQIQAWMREKQM	N	1299	M	FALSE	18	0	13	13	0	25	10.33333	0.1337407	0.03654518	-0.0315029073072115	0.22570123273645	281
O95155_PF04564_1229	O95155	PDEFRDPLMDTLMTDPVRLPSGTIMDRSIILRHLLNSPTDPFNRQTLTESMLEPVPELKEQIQAWMREKQN	NA	NA	NA	FALSE	11248	8670	9912	12343	17101	16086	9943.333	0.1388416	0.00298979	0	0.0184647958670093	281
O95155_PF04564_1229	O95155	PDEFRDPLMDTLMTDPVRLPSGTIMDRSIILRHLLNSPTDPFNRQTLTESMLEPVPELKEQIQAWMREKQP	N	1299	P	FALSE	28	39	48	10	27	213	38.33333	0.1433264	0.01775633	0.0276979040348529	0.109662220021223	281
O95155_PF04564_1229	O95155	PDEFRDPLMDTLMTDPVRLPSGTIMDRSIILRHLLNSPTDPFNRQTLTESMLEPVPELKEQIQAWMREKQQ	N	1299	Q	FALSE	0	10	57	0	7	110	22.33333	0.1417056	0.02145658	0.0176879230190462	0.132514781875702	281
O95155_PF04564_1229	O95155	PDEFRDPLMDTLMTDPVRLPSGTIMDRSIILRHLLNSPTDPFNRQTLTESMLEPVPELKEQIQAWMREKQR	N	1299	R	FALSE	1	4	39	0	0	39	14.66667	0.1216413	0.02929476	-0.106228206111908	0.180922995719776	281
O95155_PF04564_1229	O95155	PDEFRDPLMDTLMTDPVRLPSGTIMDRSIILRHLLNSPTDPFNRQTLTESMLEPVPELKEQIQAWMREKQS	N	1299	S	FALSE	66	20	66	29	31	104	50.66667	0.1265001	0.01647342	-0.0762204964872767	0.101739031012716	281
O95155_PF04564_1229	O95155	PDEFRDPLMDTLMTDPVRLPSGTIMDRSIILRHLLNSPTDPFNRQTLTESMLEPVPELKEQIQAWMREKQT	N	1299	T	FALSE	24	38	78	8	57	66	46.66667	0.1174401	0.0166042	-0.132174610507025	0.102546721855045	281
O95155_PF04564_1229	O95155	PDEFRDPLMDTLMTDPVRLPSGTIMDRSIILRHLLNSPTDPFNRQTLTESMLEPVPELKEQIQAWMREKQV	N	1299	V	FALSE	100	26	23	1107	109	27	49.66667	0.1894834	0.01709156	0.312761263947605	0.105556633224655	281
O95155_PF04564_1229	O95155	PDEFRDPLMDTLMTDPVRLPSGTIMDRSIILRHLLNSPTDPFNRQTLTESMLEPVPELKEQIQAWMREKQW	N	1299	W	FALSE	8	0	0	21	0	1	2.666667	0.1653238	0.08051572	0.163552763608585	0.497261123318118	281
O95155_PF04564_1229	O95155	PDEFRDPLMDTLMTDPVRLPSGTIMDRSIILRHLLNSPTDPFNRQTLTESMLEPVPELKEQIQAWMREKQY	N	1299	Y	FALSE	14	79	27	4	253	11	40	0.140718	0.01774515	0.0115885540338473	0.109593172891561	281
O95155_PF04564_1229	O95155	PDEFRDPLMDTLMTDPVRLPSGTIMDRSIILRHLLNSPTDPFNRQTLTESMLEPVPELKEQIQAWMREKRN	Q	1298	R	FALSE	74	104	103	185	76	94	93.66667	0.1223506	0.01201958	-0.101847604227337	0.0742323344138509	281
O95155_PF04564_1229	O95155	PDEFRDPLMDTLMTDPVRLPSGTIMDRSIILRHLLNSPTDPFNRQTLTESMLEPVPELKEQIQAWMREKSN	Q	1298	S	FALSE	37	46	21	14	64	6	34.66667	0.1099769	0.02107346	-0.178266966329563	0.130148651614858	281
O95155_PF04564_1229	O95155	PDEFRDPLMDTLMTDPVRLPSGTIMDRSIILRHLLNSPTDPFNRQTLTESMLEPVPELKEQIQAWMREKTN	Q	1298	T	FALSE	6	25	19	0	33	32	16.66667	0.1339804	0.02705537	-0.0300225319064903	0.167092633314182	281
O95155_PF04564_1229	O95155	PDEFRDPLMDTLMTDPVRLPSGTIMDRSIILRHLLNSPTDPFNRQTLTESMLEPVPELKEQIQAWMREKVN	Q	1298	V	FALSE	73	42	54	18	7	0	56.33333	0.06375373	0.02527404	-0.463738988905084	0.156091226920495	281
O95155_PF04564_1229	O95155	PDEFRDPLMDTLMTDPVRLPSGTIMDRSIILRHLLNSPTDPFNRQTLTESMLEPVPELKEQIQAWMREKWN	Q	1298	W	FALSE	30	47	46	6	5	5	41	0.04335058	0.02684251	-0.589747838956081	0.165778020432256	281
O95155_PF04564_1229	O95155	PDEFRDPLMDTLMTDPVRLPSGTIMDRSIILRHLLNSPTDPFNRQTLTESMLEPVPELKEQIQAWMREKYN	Q	1298	Y	FALSE	3	0	14	0	0	1	5.666667	0.02025951	0.09967156	-0.732357150613696	0.615566648208191	281
O95155_PF04564_1229	O95155	PDEFRDPLMDTLMTDPVRLPSGTIMDRSIILRHLLNSPTDPFNRQTLTESMLEPVPELKEQIQAWMRELQN	K	1297	L	FALSE	49	93	67	2	22	9	69.66667	0.05464351	0.01920272	-0.520003259172743	0.118595053462396	281
O95155_PF04564_1229	O95155	PDEFRDPLMDTLMTDPVRLPSGTIMDRSIILRHLLNSPTDPFNRQTLTESMLEPVPELKEQIQAWMREMQN	K	1297	M	FALSE	46	11	43	48	25	3	33.33333	0.1100896	0.02636566	-0.177570936677242	0.16283301830529	281
O95155_PF04564_1229	O95155	PDEFRDPLMDTLMTDPVRLPSGTIMDRSIILRHLLNSPTDPFNRQTLTESMLEPVPELKEQIQAWMRENQN	K	1297	N	FALSE	3	27	17	3	216	7	15.66667	0.158696	0.02771635	0.122619797063322	0.171174813257313	281
O95155_PF04564_1229	O95155	PDEFRDPLMDTLMTDPVRLPSGTIMDRSIILRHLLNSPTDPFNRQTLTESMLEPVPELKEQIQAWMREPQN	K	1297	P	FALSE	9	13	12	18	4	2	11.33333	0.0913648	0.04052841	-0.293214379745342	0.250301465141183	281
O95155_PF04564_1229	O95155	PDEFRDPLMDTLMTDPVRLPSGTIMDRSIILRHLLNSPTDPFNRQTLTESMLEPVPELKEQIQAWMREQQN	K	1297	Q	FALSE	59	21	21	64	34	42	33.66667	0.1369618	0.02054746	-0.0116095522664817	0.126900101507309	281
O95155_PF04564_1229	O95155	PDEFRDPLMDTLMTDPVRLPSGTIMDRSIILRHLLNSPTDPFNRQTLTESMLEPVPELKEQIQAWMRERQN	K	1297	R	FALSE	43	132	90	15	264	65	88.33333	0.1254726	0.0121603	-0.0825662859083907	0.0751014142068817	281
O95155_PF04564_1229	O95155	PDEFRDPLMDTLMTDPVRLPSGTIMDRSIILRHLLNSPTDPFNRQTLTESMLEPVPELKEQIQAWMRESQN	K	1297	S	FALSE	81	62	48	111	35	13	63.66667	0.1069537	0.01619101	-0.196938100711958	0.0999948807544028	281
O95155_PF04564_1229	O95155	PDEFRDPLMDTLMTDPVRLPSGTIMDRSIILRHLLNSPTDPFNRQTLTESMLEPVPELKEQIQAWMRETQN	K	1297	T	FALSE	158	16	31	377	4	45	68.33333	0.1479401	0.01570608	0.0561918881245785	0.0969999769451758	281
O95155_PF04564_1229	O95155	PDEFRDPLMDTLMTDPVRLPSGTIMDRSIILRHLLNSPTDPFNRQTLTESMLEPVPELKEQIQAWMREVQN	K	1297	V	FALSE	166	79	115	98	42	50	120	0.09698847	0.01205028	-0.258482870651585	0.0744219361026375	281
O95155_PF04564_1229	O95155	PDEFRDPLMDTLMTDPVRLPSGTIMDRSIILRHLLNSPTDPFNRQTLTESMLEPVPELKEQIQAWMREWQN	K	1297	W	FALSE	53	51	90	8	10	11	64.66667	0.05016834	0.02050441	-0.547641688801635	0.126634226826454	281
O95155_PF04564_1229	O95155	PDEFRDPLMDTLMTDPVRLPSGTIMDRSIILRHLLNSPTDPFNRQTLTESMLEPVPELKEQIQAWMREYQN	K	1297	Y	FALSE	53	3	52	102	0	58	36	0.1361924	0.01979683	-0.016361328792618	0.122264247577216	281
O95155_PF04564_1229	O95155	PDEFRDPLMDTLMTDPVRLPSGTIMDRSIILRHLLNSPTDPFNRQTLTESMLEPVPELKEQIQAWMRFKQN	E	1296	F	FALSE	66	10	19	12	3	22	31.66667	0.08828573	0.02568285	-0.312230564497526	0.158616017356744	281
O95155_PF04564_1229	O95155	PDEFRDPLMDTLMTDPVRLPSGTIMDRSIILRHLLNSPTDPFNRQTLTESMLEPVPELKEQIQAWMRGKQN	E	1296	G	FALSE	180	78	103	49	13	54	120.3333	0.07974915	0.01307785	-0.364952062362725	0.0807681578403056	281
O95155_PF04564_1229	O95155	PDEFRDPLMDTLMTDPVRLPSGTIMDRSIILRHLLNSPTDPFNRQTLTESMLEPVPELKEQIQAWMRHKQN	E	1296	H	FALSE	110	36	34	37	21	15	60	0.08964481	0.01782362	-0.303836953318502	0.11007779974886	281
O95155_PF04564_1229	O95155	PDEFRDPLMDTLMTDPVRLPSGTIMDRSIILRHLLNSPTDPFNRQTLTESMLEPVPELKEQIQAWMRIKQN	E	1296	I	FALSE	43	0	45	1	0	3	29.33333	0.006962444	0.0488729	-0.814479175679051	0.30183662462205	281
O95155_PF04564_1229	O95155	PDEFRDPLMDTLMTDPVRLPSGTIMDRSIILRHLLNSPTDPFNRQTLTESMLEPVPELKEQIQAWMRKKQN	E	1296	K	FALSE	14	8	37	0	13	23	19.66667	0.1096213	0.02882302	-0.180463134425084	0.178009552701269	281
O95155_PF04564_1229	O95155	PDEFRDPLMDTLMTDPVRLPSGTIMDRSIILRHLLNSPTDPFNRQTLTESMLEPVPELKEQIQAWMRLKQN	E	1296	L	FALSE	140	83	129	144	270	27	117.3333	0.1206351	0.01217778	-0.112442447781518	0.0752093698264253	281
O95155_PF04564_1229	O95155	PDEFRDPLMDTLMTDPVRLPSGTIMDRSIILRHLLNSPTDPFNRQTLTESMLEPVPELKEQIQAWMRMKQN	E	1296	M	FALSE	20	21	19	3	2	87	20	0.1267175	0.02937571	-0.0748778447888337	0.181422938934996	281
O95155_PF04564_1229	O95155	PDEFRDPLMDTLMTDPVRLPSGTIMDRSIILRHLLNSPTDPFNRQTLTESMLEPVPELKEQIQAWMRNKQN	E	1296	N	FALSE	0	29	4	0	4	1	11	0.04940454	0.04498313	-0.552358880003432	0.27781359657673	281
O95155_PF04564_1229	O95155	PDEFRDPLMDTLMTDPVRLPSGTIMDRSIILRHLLNSPTDPFNRQTLTESMLEPVPELKEQIQAWMRPKQN	E	1296	P	FALSE	80	59	15	9	17	0	51.33333	0.06127357	0.02310973	-0.479056334978728	0.142724554899073	281
O95155_PF04564_1229	O95155	PDEFRDPLMDTLMTDPVRLPSGTIMDRSIILRHLLNSPTDPFNRQTLTESMLEPVPELKEQIQAWMRQKQN	E	1296	Q	FALSE	38	34	15	17	84	31	29	0.1352018	0.02167624	-0.0224792256301414	0.133871391222896	281
O95155_PF04564_1229	O95155	PDEFRDPLMDTLMTDPVRLPSGTIMDRSIILRHLLNSPTDPFNRQTLTESMLEPVPELKEQIQAWMRRKQN	E	1296	R	FALSE	102	53	116	30	16	64	90.33333	0.08860569	0.01388642	-0.310254507287619	0.085761846358291	281
O95155_PF04564_1229	O95155	PDEFRDPLMDTLMTDPVRLPSGTIMDRSIILRHLLNSPTDPFNRQTLTESMLEPVPELKEQIQAWMRSKQN	E	1296	S	FALSE	94	30	79	159	35	79	67.66667	0.1309031	0.01440413	-0.049027785225803	0.0889591978339162	281
O95155_PF04564_1229	O95155	PDEFRDPLMDTLMTDPVRLPSGTIMDRSIILRHLLNSPTDPFNRQTLTESMLEPVPELKEQIQAWMRTKQN	E	1296	T	FALSE	26	54	33	5	20	44	37.66667	0.10056	0.0198222	-0.23642527718084	0.122420931448373	281
O95155_PF04564_1229	O95155	PDEFRDPLMDTLMTDPVRLPSGTIMDRSIILRHLLNSPTDPFNRQTLTESMLEPVPELKEQIQAWMRVKQN	E	1296	V	FALSE	117	105	134	51	26	284	118.6667	0.1180285	0.01121362	-0.128540681071129	0.0692547651273877	281
O95155_PF04564_1229	O95155	PDEFRDPLMDTLMTDPVRLPSGTIMDRSIILRHLLNSPTDPFNRQTLTESMLEPVPELKEQIQAWMRWKQN	E	1296	W	FALSE	78	62	151	23	14	43	97	0.07231823	0.01437876	-0.410845058494252	0.0888025139627594	281
O95155_PF04564_1229	O95155	PDEFRDPLMDTLMTDPVRLPSGTIMDRSIILRHLLNSPTDPFNRQTLTESMLEPVPELKEQIQAWMRYKQN	E	1296	Y	FALSE	26	13	50	0	7	4	29.66667	0.05660882	0.03732493	-0.507865601355508	0.230516930353105	281
O95155_PF04564_1229	O95155	PDEFRDPLMDTLMTDPVRLPSGTIMDRSIILRHLLNSPTDPFNRQTLTESMLEPVPELKEQIQAWMSEKQN	R	1295	S	FALSE	110	17	64	62	6	24	63.66667	0.09362204	0.0171946	-0.279273776618417	0.106193003192491	281
O95155_PF04564_1229	O95155	PDEFRDPLMDTLMTDPVRLPSGTIMDRSIILRHLLNSPTDPFNRQTLTESMLEPVPELKEQIQAWMTEKQN	R	1295	T	FALSE	33	45	59	15	18	122	45.66667	0.1229624	0.01687571	-0.0980691575433104	0.104223554249913	281
O95155_PF04564_1229	O95155	PDEFRDPLMDTLMTDPVRLPSGTIMDRSIILRHLLNSPTDPFNRQTLTESMLEPVPELKEQIQAWMVEKQN	R	1295	V	FALSE	81	44	30	223	26	3	51.66667	0.1275766	0.01863702	-0.0695720854781973	0.115101318109088	281
O95155_PF04564_1229	O95155	PDEFRDPLMDTLMTDPVRLPSGTIMDRSIILRHLLNSPTDPFNRQTLTESMLEPVPELKEQIQAWMWEKQN	R	1295	W	FALSE	154	55	117	51	51	19	108.6667	0.08325189	0.0141277	-0.343319312545779	0.0872519797612364	281
O95155_PF04564_1229	O95155	PDEFRDPLMDTLMTDPVRLPSGTIMDRSIILRHLLNSPTDPFNRQTLTESMLEPVPELKEQIQAWMYEKQN	R	1295	Y	FALSE	53	1	2	38	0	0	18.66667	0.11406	0.03399157	-0.153049941720949	0.209930263078396	281
O95155_PF04564_1229	O95155	PDEFRDPLMDTLMTDPVRLPSGTIMDRSIILRHLLNSPTDPFNRQTLTESMLEPVPELKEQIQAWNREKQN	M	1294	N	FALSE	0	22	1	0	16	0	7.666667	0.1058657	0.04130824	-0.203657535154948	0.2551176568339	281
O95155_PF04564_1229	O95155	PDEFRDPLMDTLMTDPVRLPSGTIMDRSIILRHLLNSPTDPFNRQTLTESMLEPVPELKEQIQAWPREKQN	M	1294	P	FALSE	44	65	75	1	1	9	61.33333	0.02190171	0.0303252	-0.722215004251308	0.187286942436168	281
O95155_PF04564_1229	O95155	PDEFRDPLMDTLMTDPVRLPSGTIMDRSIILRHLLNSPTDPFNRQTLTESMLEPVPELKEQIQAWQREKQN	M	1294	Q	FALSE	1	24	8	0	32	8	11	0.1260533	0.03256319	-0.0789799112934603	0.201108658510677	281
O95155_PF04564_1229	O95155	PDEFRDPLMDTLMTDPVRLPSGTIMDRSIILRHLLNSPTDPFNRQTLTESMLEPVPELKEQIQAWRREKQN	M	1294	R	FALSE	136	144	95	62	84	51	125	0.09744733	0.01141106	-0.255648973879057	0.0704741448483656	281
O95155_PF04564_1229	O95155	PDEFRDPLMDTLMTDPVRLPSGTIMDRSIILRHLLNSPTDPFNRQTLTESMLEPVPELKEQIQAWSREKQN	M	1294	S	FALSE	81	43	22	57	13	2	48.66667	0.09195841	0.0204831	-0.289548273605909	0.126502617315443	281
O95155_PF04564_1229	O95155	PDEFRDPLMDTLMTDPVRLPSGTIMDRSIILRHLLNSPTDPFNRQTLTESMLEPVPELKEQIQAWTREKQN	M	1294	T	FALSE	14	45	39	15	200	15	32.66667	0.1378496	0.02001889	-0.00612654316860836	0.12363567920627	281
O95155_PF04564_1229	O95155	PDEFRDPLMDTLMTDPVRLPSGTIMDRSIILRHLLNSPTDPFNRQTLTESMLEPVPELKEQIQAWVREKQN	M	1294	V	FALSE	144	99	148	250	199	193	130.3333	0.1392846	0.01014057	0.00273594619323935	0.0626276611484814	281
O95155_PF04564_1229	O95155	PDEFRDPLMDTLMTDPVRLPSGTIMDRSIILRHLLNSPTDPFNRQTLTESMLEPVPELKEQIQAWWREKQN	M	1294	W	FALSE	42	34	28	20	0	68	34.66667	0.1330558	0.02485129	-0.0357328159928766	0.153480343730446	281
O95155_PF04564_1229	O95155	PDEFRDPLMDTLMTDPVRLPSGTIMDRSIILRHLLNSPTDPFNRQTLTESMLEPVPELKEQIQAWYREKQN	M	1294	Y	FALSE	67	56	27	5	9	4	50	0.04388822	0.0245595	-0.586427400781513	0.151678263053865	281
O95155_PF04564_1229	O95155	PDEFRDPLMDTLMTDPVRLPSGTIMDRSIILRHLLNSPTDPFNRQTLTESMLEPVPELKEQIQAYMREKQN	W	1293	Y	FALSE	0	6	50	0	3	1	18.66667	0.03943849	0.06161723	-0.613908714222694	0.380544979359942	281
O95155_PF04564_1229	O95155	PDEFRDPLMDTLMTDPVRLPSGTIMDRSIILRHLLNSPTDPFNRQTLTESMLEPVPELKEQIQCWMREKQN	A	1292	C	FALSE	92	8	30	119	2	5	43.33333	0.1163336	0.02157672	-0.139008300039349	0.133256760601787	281
O95155_PF04564_1229	O95155	PDEFRDPLMDTLMTDPVRLPSGTIMDRSIILRHLLNSPTDPFNRQTLTESMLEPVPELKEQIQDWMREKQN	A	1292	D	FALSE	302	226	214	161	388	437	247.3333	0.1331332	0.007745835	-0.0352547974029065	0.0478378956697747	281
O95155_PF04564_1229	O95155	PDEFRDPLMDTLMTDPVRLPSGTIMDRSIILRHLLNSPTDPFNRQTLTESMLEPVPELKEQIQEWMREKQN	A	1292	E	FALSE	57	42	29	14	28	13	42.66667	0.09068825	0.02017479	-0.297392719242037	0.124598509932062	281
O95155_PF04564_1229	O95155	PDEFRDPLMDTLMTDPVRLPSGTIMDRSIILRHLLNSPTDPFNRQTLTESMLEPVPELKEQIQFWMREKQN	A	1292	F	FALSE	8	31	19	1	0	2	19.33333	0.03795416	0.06220104	-0.623075863236263	0.384150561181782	281
O95155_PF04564_1229	O95155	PDEFRDPLMDTLMTDPVRLPSGTIMDRSIILRHLLNSPTDPFNRQTLTESMLEPVPELKEQIQGWMREKQN	A	1292	G	FALSE	138	144	140	24	137	274	140.6667	0.1217724	0.01018566	-0.10541853896533	0.0629061347689174	281
O95155_PF04564_1229	O95155	PDEFRDPLMDTLMTDPVRLPSGTIMDRSIILRHLLNSPTDPFNRQTLTESMLEPVPELKEQIQHWMREKQN	A	1292	H	FALSE	0	13	0	0	0	0	4.333333	NA	NA	NA	NA	281
O95155_PF04564_1229	O95155	PDEFRDPLMDTLMTDPVRLPSGTIMDRSIILRHLLNSPTDPFNRQTLTESMLEPVPELKEQIQIWMREKQN	A	1292	I	FALSE	14	0	11	3	0	1	8.333333	0.05283286	0.06182482	-0.531185744443147	0.381827044981284	281
O95155_PF04564_1229	O95155	PDEFRDPLMDTLMTDPVRLPSGTIMDRSIILRHLLNSPTDPFNRQTLTESMLEPVPELKEQIQKWMREKQN	A	1292	K	FALSE	32	7	32	44	10	9	23.66667	0.1096107	0.02696109	-0.180528599503297	0.166510364675133	281
O95155_PF04564_1229	O95155	PDEFRDPLMDTLMTDPVRLPSGTIMDRSIILRHLLNSPTDPFNRQTLTESMLEPVPELKEQIQLWMREKQN	A	1292	L	FALSE	188	78	80	92	39	53	115.3333	0.09928543	0.01232413	-0.244296958759885	0.0761132202223183	281
O95155_PF04564_1229	O95155	PDEFRDPLMDTLMTDPVRLPSGTIMDRSIILRHLLNSPTDPFNRQTLTESMLEPVPELKEQIQMWMREKQN	A	1292	M	FALSE	142	146	105	130	195	41	131	0.1156298	0.01085619	-0.143354934194658	0.0670472950419486	281
O95155_PF04564_1229	O95155	PDEFRDPLMDTLMTDPVRLPSGTIMDRSIILRHLLNSPTDPFNRQTLTESMLEPVPELKEQIQNWMREKQN	A	1292	N	FALSE	18	1	40	8	0	57	19.66667	0.1282786	0.02532547	-0.0652365680342831	0.156408856068843	281
O95155_PF04564_1229	O95155	PDEFRDPLMDTLMTDPVRLPSGTIMDRSIILRHLLNSPTDPFNRQTLTESMLEPVPELKEQIQPWMREKQN	A	1292	P	FALSE	117	103	60	65	6	6	93.33333	0.06769357	0.01778809	-0.439406731004469	0.109858368217831	281
O95155_PF04564_1229	O95155	PDEFRDPLMDTLMTDPVRLPSGTIMDRSIILRHLLNSPTDPFNRQTLTESMLEPVPELKEQIQQWMREKQN	A	1292	Q	FALSE	130	35	70	206	39	58	78.33333	0.1290392	0.0139002	-0.0605391398749651	0.0858469509599679	281
O95155_PF04564_1229	O95155	PDEFRDPLMDTLMTDPVRLPSGTIMDRSIILRHLLNSPTDPFNRQTLTESMLEPVPELKEQIQRWMREKQN	A	1292	R	FALSE	124	162	140	35	197	296	142	0.1285567	0.009812843	-0.0635190361238093	0.0606036353289063	281
O95155_PF04564_1229	O95155	PDEFRDPLMDTLMTDPVRLPSGTIMDRSIILRHLLNSPTDPFNRQTLTESMLEPVPELKEQIQSWMREKQN	A	1292	S	FALSE	51	48	126	27	68	187	75	0.1306724	0.0128633	-0.0504525770695509	0.0794431076015708	281
O95155_PF04564_1229	O95155	PDEFRDPLMDTLMTDPVRLPSGTIMDRSIILRHLLNSPTDPFNRQTLTESMLEPVPELKEQIQTWMREKQN	A	1292	T	FALSE	91	27	44	44	9	25	54	0.09504454	0.01815348	-0.270488486641255	0.112114998871438	281
O95155_PF04564_1229	O95155	PDEFRDPLMDTLMTDPVRLPSGTIMDRSIILRHLLNSPTDPFNRQTLTESMLEPVPELKEQIQVWMREKQN	A	1292	V	FALSE	92	76	85	98	110	7	84.33333	0.1141077	0.0150665	-0.152755348868991	0.0930499623486249	281
O95155_PF04564_1229	O95155	PDEFRDPLMDTLMTDPVRLPSGTIMDRSIILRHLLNSPTDPFNRQTLTESMLEPVPELKEQIQWWMREKQN	A	1292	W	FALSE	72	118	185	1	46	37	125	0.06894315	0.01361905	-0.431689386435286	0.084110582399631	281
O95155_PF04564_1229	O95155	PDEFRDPLMDTLMTDPVRLPSGTIMDRSIILRHLLNSPTDPFNRQTLTESMLEPVPELKEQIQYWMREKQN	A	1292	Y	FALSE	47	19	2	15	7	0	22.66667	0.08184793	0.03070387	-0.351990100395576	0.189625589716064	281
O95155_PF04564_1229	O95155	PDEFRDPLMDTLMTDPVRLPSGTIMDRSIILRHLLNSPTDPFNRQTLTESMLEPVPELKEQIRAWMREKQN	Q	1291	R	FALSE	32	69	81	1	48	87	60.66667	0.1126109	0.01526653	-0.161999511988722	0.0942853377821095	281
O95155_PF04564_1229	O95155	PDEFRDPLMDTLMTDPVRLPSGTIMDRSIILRHLLNSPTDPFNRQTLTESMLEPVPELKEQISAWMREKQN	Q	1291	S	FALSE	72	57	51	74	168	74	60	0.1414938	0.01474303	0.0163798566449422	0.0910522275514982	281
O95155_PF04564_1229	O95155	PDEFRDPLMDTLMTDPVRLPSGTIMDRSIILRHLLNSPTDPFNRQTLTESMLEPVPELKEQITAWMREKQN	Q	1291	T	FALSE	26	45	29	5	15	50	33.33333	0.1039823	0.02116248	-0.215289320844219	0.130698434752831	281
O95155_PF04564_1229	O95155	PDEFRDPLMDTLMTDPVRLPSGTIMDRSIILRHLLNSPTDPFNRQTLTESMLEPVPELKEQIVAWMREKQN	Q	1291	V	FALSE	51	9	34	11	4	61	31.33333	0.1143344	0.02263033	-0.151355260828342	0.139763804097631	281
O95155_PF04564_1229	O95155	PDEFRDPLMDTLMTDPVRLPSGTIMDRSIILRHLLNSPTDPFNRQTLTESMLEPVPELKEQIWAWMREKQN	Q	1291	W	FALSE	47	88	40	14	95	31	58.33333	0.1117625	0.01551776	-0.167239188626068	0.0958369218952642	281
O95155_PF04564_1229	O95155	PDEFRDPLMDTLMTDPVRLPSGTIMDRSIILRHLLNSPTDPFNRQTLTESMLEPVPELKEQIYAWMREKQN	Q	1291	Y	FALSE	0	0	5	0	0	0	1.666667	NA	NA	NA	NA	281
O95155_PF04564_1229	O95155	PDEFRDPLMDTLMTDPVRLPSGTIMDRSIILRHLLNSPTDPFNRQTLTESMLEPVPELKEQKQAWMREKQN	I	1290	K	FALSE	52	19	34	3	1	0	35	0.01358049	0.04808371	-0.773606449357645	0.29696262603008	281
O95155_PF04564_1229	O95155	PDEFRDPLMDTLMTDPVRLPSGTIMDRSIILRHLLNSPTDPFNRQTLTESMLEPVPELKEQLQAWMREKQN	I	1290	L	FALSE	148	158	232	2	12	16	179.3333	0.01726215	0.01723151	-0.75086869842807	0.106420957535589	281
O95155_PF04564_1229	O95155	PDEFRDPLMDTLMTDPVRLPSGTIMDRSIILRHLLNSPTDPFNRQTLTESMLEPVPELKEQMQAWMREKQN	I	1290	M	FALSE	1	0	13	0	0	0	4.666667	NA	NA	NA	NA	281
O95155_PF04564_1229	O95155	PDEFRDPLMDTLMTDPVRLPSGTIMDRSIILRHLLNSPTDPFNRQTLTESMLEPVPELKEQNQAWMREKQN	I	1290	N	FALSE	1	0	0	0	0	0	0.3333333	NA	NA	NA	NA	281
O95155_PF04564_1229	O95155	PDEFRDPLMDTLMTDPVRLPSGTIMDRSIILRHLLNSPTDPFNRQTLTESMLEPVPELKEQPQAWMREKQN	I	1290	P	FALSE	75	96	28	9	19	29	66.33333	0.0731123	0.01779921	-0.405940921262501	0.109927044790447	281
O95155_PF04564_1229	O95155	PDEFRDPLMDTLMTDPVRLPSGTIMDRSIILRHLLNSPTDPFNRQTLTESMLEPVPELKEQQQAWMREKQN	I	1290	Q	FALSE	69	17	13	20	0	1	33	0.07275376	0.03177114	-0.4081552466533	0.196216996699492	281
O95155_PF04564_1229	O95155	PDEFRDPLMDTLMTDPVRLPSGTIMDRSIILRHLLNSPTDPFNRQTLTESMLEPVPELKEQRQAWMREKQN	I	1290	R	FALSE	159	112	200	9	2	13	157	0.009604205	0.02005633	-0.798163789784248	0.123866906803279	281
O95155_PF04564_1229	O95155	PDEFRDPLMDTLMTDPVRLPSGTIMDRSIILRHLLNSPTDPFNRQTLTESMLEPVPELKEQSQAWMREKQN	I	1290	S	FALSE	187	20	61	17	3	6	89.33333	0.03483168	0.02125807	-0.642360146011581	0.131288793887395	281
O95155_PF04564_1229	O95155	PDEFRDPLMDTLMTDPVRLPSGTIMDRSIILRHLLNSPTDPFNRQTLTESMLEPVPELKEQTQAWMREKQN	I	1290	T	FALSE	83	111	106	15	24	31	100	0.06673818	0.01442589	-0.445307172615212	0.089093586522776	281
O95155_PF04564_1229	O95155	PDEFRDPLMDTLMTDPVRLPSGTIMDRSIILRHLLNSPTDPFNRQTLTESMLEPVPELKEQVQAWMREKQN	I	1290	V	FALSE	208	66	96	107	5	48	123.3333	0.09003613	0.01310535	-0.301420180261304	0.0809379964866128	281
O95155_PF04564_1229	O95155	PDEFRDPLMDTLMTDPVRLPSGTIMDRSIILRHLLNSPTDPFNRQTLTESMLEPVPELKEQWQAWMREKQN	I	1290	W	FALSE	66	60	64	4	1	1	63.33333	-0.005129691	0.03875918	-0.889159606201369	0.239374787751872	281
O95155_PF04564_1229	O95155	PDEFRDPLMDTLMTDPVRLPSGTIMDRSIILRHLLNSPTDPFNRQTLTESMLEPVPELKEQYQAWMREKQN	I	1290	Y	FALSE	0	2	0	0	0	0	0.6666667	NA	NA	NA	NA	281
O95155_PF04564_1229	O95155	PDEFRDPLMDTLMTDPVRLPSGTIMDRSIILRHLLNSPTDPFNRQTLTESMLEPVPELKERIQAWMREKQN	Q	1289	R	FALSE	188	93	185	326	134	256	155.3333	0.137383	0.009459623	-0.00900824180013306	0.0584221659962291	281
O95155_PF04564_1229	O95155	PDEFRDPLMDTLMTDPVRLPSGTIMDRSIILRHLLNSPTDPFNRQTLTESMLEPVPELKESIQAWMREKQN	Q	1289	S	FALSE	123	83	119	151	14	114	108.3333	0.1115878	0.0121685	-0.168318127226426	0.0751520570032351	281
O95155_PF04564_1229	O95155	PDEFRDPLMDTLMTDPVRLPSGTIMDRSIILRHLLNSPTDPFNRQTLTESMLEPVPELKETIQAWMREKQN	Q	1289	T	FALSE	29	42	35	1	11	10	35.33333	0.06591437	0.02509991	-0.450394982623005	0.155015808612078	281
O95155_PF04564_1229	O95155	PDEFRDPLMDTLMTDPVRLPSGTIMDRSIILRHLLNSPTDPFNRQTLTESMLEPVPELKEVIQAWMREKQN	Q	1289	V	FALSE	70	115	65	32	81	8	83.33333	0.09320929	0.01466363	-0.281822900300719	0.0905618570599785	281
O95155_PF04564_1229	O95155	PDEFRDPLMDTLMTDPVRLPSGTIMDRSIILRHLLNSPTDPFNRQTLTESMLEPVPELKEWIQAWMREKQN	Q	1289	W	FALSE	329	185	272	8	0	6	262	-0.0219003	0.02529594	-0.992734061848899	0.156226480242463	281
O95155_PF04564_1229	O95155	PDEFRDPLMDTLMTDPVRLPSGTIMDRSIILRHLLNSPTDPFNRQTLTESMLEPVPELKEYIQAWMREKQN	Q	1289	Y	FALSE	7	31	14	0	3	3	17.33333	0.0444847	0.04118488	-0.582743569663357	0.25435579154632	281
O95155_PF04564_1229	O95155	PDEFRDPLMDTLMTDPVRLPSGTIMDRSIILRHLLNSPTDPFNRQTLTESMLEPVPELKFQIQAWMREKQN	E	1288	F	NA	NA	NA	NA	NA	NA	NA	0	NA	NA	NA	NA	281
O95155_PF04564_1229	O95155	PDEFRDPLMDTLMTDPVRLPSGTIMDRSIILRHLLNSPTDPFNRQTLTESMLEPVPELKGQIQAWMREKQN	E	1288	G	NA	NA	NA	NA	NA	NA	NA	0	NA	NA	NA	NA	281
O95155_PF04564_1229	O95155	PDEFRDPLMDTLMTDPVRLPSGTIMDRSIILRHLLNSPTDPFNRQTLTESMLEPVPELKHQIQAWMREKQN	E	1288	H	NA	NA	NA	NA	NA	NA	NA	0	NA	NA	NA	NA	281
O95155_PF04564_1229	O95155	PDEFRDPLMDTLMTDPVRLPSGTIMDRSIILRHLLNSPTDPFNRQTLTESMLEPVPELKIQIQAWMREKQN	E	1288	I	FALSE	13	0	0	2	0	0	4.333333	0.05326436	0.08700219	-0.528520821683818	0.537321242740378	281
O95155_PF04564_1229	O95155	PDEFRDPLMDTLMTDPVRLPSGTIMDRSIILRHLLNSPTDPFNRQTLTESMLEPVPELKKQIQAWMREKQN	E	1288	K	NA	NA	NA	NA	NA	NA	NA	0	NA	NA	NA	NA	281
O95155_PF04564_1229	O95155	PDEFRDPLMDTLMTDPVRLPSGTIMDRSIILRHLLNSPTDPFNRQTLTESMLEPVPELKLQIQAWMREKQN	E	1288	L	FALSE	0	34	6	0	31	0	13.33333	0.1139686	0.03267718	-0.153614423621767	0.201812655139497	281
O95155_PF04564_1229	O95155	PDEFRDPLMDTLMTDPVRLPSGTIMDRSIILRHLLNSPTDPFNRQTLTESMLEPVPELKMQIQAWMREKQN	E	1288	M	NA	NA	NA	NA	NA	NA	NA	0	NA	NA	NA	NA	281
O95155_PF04564_1229	O95155	PDEFRDPLMDTLMTDPVRLPSGTIMDRSIILRHLLNSPTDPFNRQTLTESMLEPVPELKNQIQAWMREKQN	E	1288	N	NA	NA	NA	NA	NA	NA	NA	0	NA	NA	NA	NA	281
O95155_PF04564_1229	O95155	PDEFRDPLMDTLMTDPVRLPSGTIMDRSIILRHLLNSPTDPFNRQTLTESMLEPVPELKPQIQAWMREKQN	E	1288	P	NA	NA	NA	NA	NA	NA	NA	0	NA	NA	NA	NA	281
O95155_PF04564_1229	O95155	PDEFRDPLMDTLMTDPVRLPSGTIMDRSIILRHLLNSPTDPFNRQTLTESMLEPVPELKQQIQAWMREKQN	E	1288	Q	NA	NA	NA	NA	NA	NA	NA	0	NA	NA	NA	NA	281
O95155_PF04564_1229	O95155	PDEFRDPLMDTLMTDPVRLPSGTIMDRSIILRHLLNSPTDPFNRQTLTESMLEPVPELKRQIQAWMREKQN	E	1288	R	FALSE	28	5	3	3	21	0	12	0.09181574	0.05049023	-0.290429396502951	0.311825175088668	281
O95155_PF04564_1229	O95155	PDEFRDPLMDTLMTDPVRLPSGTIMDRSIILRHLLNSPTDPFNRQTLTESMLEPVPELKSQIQAWMREKQN	E	1288	S	NA	NA	NA	NA	NA	NA	NA	0	NA	NA	NA	NA	281
O95155_PF04564_1229	O95155	PDEFRDPLMDTLMTDPVRLPSGTIMDRSIILRHLLNSPTDPFNRQTLTESMLEPVPELKTQIQAWMREKQN	E	1288	T	NA	NA	NA	NA	NA	NA	NA	0	NA	NA	NA	NA	281
O95155_PF04564_1229	O95155	PDEFRDPLMDTLMTDPVRLPSGTIMDRSIILRHLLNSPTDPFNRQTLTESMLEPVPELKVQIQAWMREKQN	E	1288	V	NA	NA	NA	NA	NA	NA	NA	0	NA	NA	NA	NA	281
O95155_PF04564_1229	O95155	PDEFRDPLMDTLMTDPVRLPSGTIMDRSIILRHLLNSPTDPFNRQTLTESMLEPVPELKWQIQAWMREKQN	E	1288	W	NA	NA	NA	NA	NA	NA	NA	0	NA	NA	NA	NA	281
O95155_PF04564_1229	O95155	PDEFRDPLMDTLMTDPVRLPSGTIMDRSIILRHLLNSPTDPFNRQTLTESMLEPVPELKYQIQAWMREKQN	E	1288	Y	NA	NA	NA	NA	NA	NA	NA	0	NA	NA	NA	NA	281
O95155_PF04564_1229	O95155	PDEFRDPLMDTLMTDPVRLPSGTIMDRSIILRHLLNSPTDPFNRQTLTESMLEPVPELLEQIQAWMREKQN	K	1287	L	NA	NA	NA	NA	NA	NA	NA	0	NA	NA	NA	NA	281
O95155_PF04564_1229	O95155	PDEFRDPLMDTLMTDPVRLPSGTIMDRSIILRHLLNSPTDPFNRQTLTESMLEPVPELMEQIQAWMREKQN	K	1287	M	FALSE	17	0	0	0	0	0	5.666667	NA	NA	NA	NA	281
O95155_PF04564_1229	O95155	PDEFRDPLMDTLMTDPVRLPSGTIMDRSIILRHLLNSPTDPFNRQTLTESMLEPVPELNEQIQAWMREKQN	K	1287	N	NA	NA	NA	NA	NA	NA	NA	0	NA	NA	NA	NA	281
O95155_PF04564_1229	O95155	PDEFRDPLMDTLMTDPVRLPSGTIMDRSIILRHLLNSPTDPFNRQTLTESMLEPVPELPEQIQAWMREKQN	K	1287	P	NA	NA	NA	NA	NA	NA	NA	0	NA	NA	NA	NA	281
O95155_PF04564_1229	O95155	PDEFRDPLMDTLMTDPVRLPSGTIMDRSIILRHLLNSPTDPFNRQTLTESMLEPVPELQEQIQAWMREKQN	K	1287	Q	FALSE	8	28	27	2	25	2	21	0.09232063	0.03054951	-0.287311220716259	0.188672269954465	281
O95155_PF04564_1229	O95155	PDEFRDPLMDTLMTDPVRLPSGTIMDRSIILRHLLNSPTDPFNRQTLTESMLEPVPELREQIQAWMREKQN	K	1287	R	FALSE	46	1	15	5	0	1	20.66667	0.03493438	0.0454134	-0.641725875867009	0.280470922916606	281
O95155_PF04564_1229	O95155	PDEFRDPLMDTLMTDPVRLPSGTIMDRSIILRHLLNSPTDPFNRQTLTESMLEPVPELSEQIQAWMREKQN	K	1287	S	FALSE	0	12	0	0	3	0	4	0.06759356	0.06523386	-0.440024387841458	0.402881108210631	281
O95155_PF04564_1229	O95155	PDEFRDPLMDTLMTDPVRLPSGTIMDRSIILRHLLNSPTDPFNRQTLTESMLEPVPELTEQIQAWMREKQN	K	1287	T	FALSE	6	29	0	0	6	0	11.66667	0.060811	0.04383564	-0.48191314452863	0.270726754822147	281
O95155_PF04564_1229	O95155	PDEFRDPLMDTLMTDPVRLPSGTIMDRSIILRHLLNSPTDPFNRQTLTESMLEPVPELVEQIQAWMREKQN	K	1287	V	FALSE	26	0	19	7	0	0	15	0.07536968	0.0546986	-0.391999453502468	0.337815861050841	281
O95155_PF04564_1229	O95155	PDEFRDPLMDTLMTDPVRLPSGTIMDRSIILRHLLNSPTDPFNRQTLTESMLEPVPELWEQIQAWMREKQN	K	1287	W	FALSE	0	20	21	0	0	0	13.66667	NA	NA	NA	NA	281
O95155_PF04564_1229	O95155	PDEFRDPLMDTLMTDPVRLPSGTIMDRSIILRHLLNSPTDPFNRQTLTESMLEPVPELYEQIQAWMREKQN	K	1287	Y	FALSE	6	13	2	0	0	0	7	NA	NA	NA	NA	281
O95155_PF04564_1229	O95155	PDEFRDPLMDTLMTDPVRLPSGTIMDRSIILRHLLNSPTDPFNRQTLTESMLEPVPEMKEQIQAWMREKQN	L	1286	M	FALSE	13	54	84	0	15	19	50.33333	0.06758717	0.0202707	-0.440063852166909	0.125190845370874	281
O95155_PF04564_1229	O95155	PDEFRDPLMDTLMTDPVRLPSGTIMDRSIILRHLLNSPTDPFNRQTLTESMLEPVPENKEQIQAWMREKQN	L	1286	N	FALSE	28	8	30	7	0	3	22	0.05495603	0.03981298	-0.5180731510366	0.245883004678363	281
O95155_PF04564_1229	O95155	PDEFRDPLMDTLMTDPVRLPSGTIMDRSIILRHLLNSPTDPFNRQTLTESMLEPVPEPKEQIQAWMREKQN	L	1286	P	FALSE	5	28	88	0	1	1	40.33333	-0.02274211	0.06012158	-0.997933038970639	0.371307918583602	281
O95155_PF04564_1229	O95155	PDEFRDPLMDTLMTDPVRLPSGTIMDRSIILRHLLNSPTDPFNRQTLTESMLEPVPEQKEQIQAWMREKQN	L	1286	Q	FALSE	56	65	29	3	54	0	50	0.09640495	0.02220497	-0.2620866614477	0.137136801676059	281
O95155_PF04564_1229	O95155	PDEFRDPLMDTLMTDPVRLPSGTIMDRSIILRHLLNSPTDPFNRQTLTESMLEPVPERKEQIQAWMREKQN	L	1286	R	FALSE	112	99	221	4	75	25	144	0.06885773	0.01391003	-0.43221693615047	0.0859076605560842	281
O95155_PF04564_1229	O95155	PDEFRDPLMDTLMTDPVRLPSGTIMDRSIILRHLLNSPTDPFNRQTLTESMLEPVPESKEQIQAWMREKQN	L	1286	S	FALSE	92	83	108	11	6	37	94.33333	0.06025981	0.01636531	-0.485317266836196	0.101071348974452	281
O95155_PF04564_1229	O95155	PDEFRDPLMDTLMTDPVRLPSGTIMDRSIILRHLLNSPTDPFNRQTLTESMLEPVPETKEQIQAWMREKQN	L	1286	T	FALSE	33	21	12	0	0	0	11	NA	NA	NA	NA	281
O95155_PF04564_1229	O95155	PDEFRDPLMDTLMTDPVRLPSGTIMDRSIILRHLLNSPTDPFNRQTLTESMLEPVPEVKEQIQAWMREKQN	L	1286	V	FALSE	146	108	187	3	25	58	147	0.06640782	0.01318781	-0.447347459713177	0.0814472653875033	281
O95155_PF04564_1229	O95155	PDEFRDPLMDTLMTDPVRLPSGTIMDRSIILRHLLNSPTDPFNRQTLTESMLEPVPEWKEQIQAWMREKQN	L	1286	W	FALSE	4	12	40	0	0	12	18.66667	0.07538957	0.03624128	-0.391876613841557	0.223824361295986	281
O95155_PF04564_1229	O95155	PDEFRDPLMDTLMTDPVRLPSGTIMDRSIILRHLLNSPTDPFNRQTLTESMLEPVPEYKEQIQAWMREKQN	L	1286	Y	FALSE	105	31	75	3	0	5	70.33333	0.005409675	0.03459546	-0.824069000587697	0.213659857991794	281
O95155_PF04564_1229	O95155	PDEFRDPLMDTLMTDPVRLPSGTIMDRSIILRHLLNSPTDPFNRQTLTESMLEPVPFLKEQIQAWMREKQN	E	1285	F	FALSE	4	42	54	0	23	1	33.33333	0.0829816	0.02937328	-0.344988610280701	0.181407931374614	281
O95155_PF04564_1229	O95155	PDEFRDPLMDTLMTDPVRLPSGTIMDRSIILRHLLNSPTDPFNRQTLTESMLEPVPGLKEQIQAWMREKQN	E	1285	G	FALSE	156	144	176	10	71	38	158.6667	0.07108229	0.01203026	-0.418478163094866	0.0742982935681259	281
O95155_PF04564_1229	O95155	PDEFRDPLMDTLMTDPVRLPSGTIMDRSIILRHLLNSPTDPFNRQTLTESMLEPVPHLKEQIQAWMREKQN	E	1285	H	FALSE	17	41	67	0	32	61	41.66667	0.1145364	0.01819902	-0.150107718771831	0.112396251669722	281
O95155_PF04564_1229	O95155	PDEFRDPLMDTLMTDPVRLPSGTIMDRSIILRHLLNSPTDPFNRQTLTESMLEPVPILKEQIQAWMREKQN	E	1285	I	FALSE	50	0	5	2	0	0	18.33333	5.37464e-05	0.06927226	-0.857146951974677	0.42782206781961	281
O95155_PF04564_1229	O95155	PDEFRDPLMDTLMTDPVRLPSGTIMDRSIILRHLLNSPTDPFNRQTLTESMLEPVPKLKEQIQAWMREKQN	E	1285	K	FALSE	56	53	62	17	59	55	57	0.1117328	0.01581107	-0.16742261436408	0.0976483900170227	281
O95155_PF04564_1229	O95155	PDEFRDPLMDTLMTDPVRLPSGTIMDRSIILRHLLNSPTDPFNRQTLTESMLEPVPLLKEQIQAWMREKQN	E	1285	L	FALSE	30	18	23	0	1	17	23.66667	0.09221456	0.03573017	-0.287966303814942	0.220667771095475	281
O95155_PF04564_1229	O95155	PDEFRDPLMDTLMTDPVRLPSGTIMDRSIILRHLLNSPTDPFNRQTLTESMLEPVPMLKEQIQAWMREKQN	E	1285	M	FALSE	96	61	60	106	63	11	72.33333	0.1106728	0.01549414	-0.173969122185375	0.0956910459379632	281
O95155_PF04564_1229	O95155	PDEFRDPLMDTLMTDPVRLPSGTIMDRSIILRHLLNSPTDPFNRQTLTESMLEPVPNLKEQIQAWMREKQN	E	1285	N	FALSE	11	16	1	3	1	0	9.333333	0.04714992	0.05936942	-0.566283302139327	0.366662615448823	281
O95155_PF04564_1229	O95155	PDEFRDPLMDTLMTDPVRLPSGTIMDRSIILRHLLNSPTDPFNRQTLTESMLEPVPPLKEQIQAWMREKQN	E	1285	P	FALSE	7	19	16	0	1	4	14	0.04883635	0.04850659	-0.555867993474169	0.29957431209373	281
O95155_PF04564_1229	O95155	PDEFRDPLMDTLMTDPVRLPSGTIMDRSIILRHLLNSPTDPFNRQTLTESMLEPVPQLKEQIQAWMREKQN	E	1285	Q	FALSE	40	19	46	79	21	44	35	0.1297174	0.01947539	-0.0563506100594911	0.120279049960162	281
O95155_PF04564_1229	O95155	PDEFRDPLMDTLMTDPVRLPSGTIMDRSIILRHLLNSPTDPFNRQTLTESMLEPVPRLKEQIQAWMREKQN	E	1285	R	FALSE	114	49	148	16	3	185	103.6667	0.1073119	0.01309329	-0.194725875144422	0.0808635145202686	281
O95155_PF04564_1229	O95155	PDEFRDPLMDTLMTDPVRLPSGTIMDRSIILRHLLNSPTDPFNRQTLTESMLEPVPSLKEQIQAWMREKQN	E	1285	S	FALSE	57	57	113	35	8	46	75.66667	0.08354397	0.01552444	-0.341515440843473	0.0958781772464399	281
O95155_PF04564_1229	O95155	PDEFRDPLMDTLMTDPVRLPSGTIMDRSIILRHLLNSPTDPFNRQTLTESMLEPVPTLKEQIQAWMREKQN	E	1285	T	FALSE	23	7	22	9	3	2	17.33333	0.07255191	0.03803839	-0.409401862317195	0.234923224192899	281
O95155_PF04564_1229	O95155	PDEFRDPLMDTLMTDPVRLPSGTIMDRSIILRHLLNSPTDPFNRQTLTESMLEPVPVLKEQIQAWMREKQN	E	1285	V	FALSE	160	143	103	34	179	15	135.3333	0.09611978	0.01202956	-0.263847857330152	0.0742939704025835	281
O95155_PF04564_1229	O95155	PDEFRDPLMDTLMTDPVRLPSGTIMDRSIILRHLLNSPTDPFNRQTLTESMLEPVPWLKEQIQAWMREKQN	E	1285	W	FALSE	40	30	60	172	0	35	43.33333	0.1292626	0.02094128	-0.0591594324718732	0.129332314441444	281
O95155_PF04564_1229	O95155	PDEFRDPLMDTLMTDPVRLPSGTIMDRSIILRHLLNSPTDPFNRQTLTESMLEPVPYLKEQIQAWMREKQN	E	1285	Y	FALSE	1	25	7	0	1	25	11	0.1074559	0.04907793	-0.19383653823285	0.303102879809408	281
O95155_PF04564_1229	O95155	PDEFRDPLMDTLMTDPVRLPSGTIMDRSIILRHLLNSPTDPFNRQTLTESMLEPVQELKEQIQAWMREKQN	P	1284	Q	FALSE	88	55	65	7	2	32	69.33333	0.06562763	0.02022285	-0.452165874748173	0.124895326126299	281
O95155_PF04564_1229	O95155	PDEFRDPLMDTLMTDPVRLPSGTIMDRSIILRHLLNSPTDPFNRQTLTESMLEPVRELKEQIQAWMREKQN	P	1284	R	FALSE	146	103	111	9	2	32	120	0.04862841	0.01772786	-0.557152220678283	0.109486390702664	281
O95155_PF04564_1229	O95155	PDEFRDPLMDTLMTDPVRLPSGTIMDRSIILRHLLNSPTDPFNRQTLTESMLEPVSELKEQIQAWMREKQN	P	1284	S	FALSE	162	64	137	152	17	41	121	0.09425205	0.0125514	-0.275382865870781	0.0775168285549086	281
O95155_PF04564_1229	O95155	PDEFRDPLMDTLMTDPVRLPSGTIMDRSIILRHLLNSPTDPFNRQTLTESMLEPVTELKEQIQAWMREKQN	P	1284	T	FALSE	40	71	69	4	5	26	60	0.06081842	0.02023858	-0.481867318973881	0.124992473831987	281
O95155_PF04564_1229	O95155	PDEFRDPLMDTLMTDPVRLPSGTIMDRSIILRHLLNSPTDPFNRQTLTESMLEPVVELKEQIQAWMREKQN	P	1284	V	FALSE	82	85	150	12	20	51	105.6667	0.07143606	0.01375794	-0.416293296989263	0.0849683602027439	281
O95155_PF04564_1229	O95155	PDEFRDPLMDTLMTDPVRLPSGTIMDRSIILRHLLNSPTDPFNRQTLTESMLEPVWELKEQIQAWMREKQN	P	1284	W	FALSE	61	45	60	0	1	8	55.33333	0.03174546	0.03411337	-0.661420488811805	0.210682493882767	281
O95155_PF04564_1229	O95155	PDEFRDPLMDTLMTDPVRLPSGTIMDRSIILRHLLNSPTDPFNRQTLTESMLEPVYELKEQIQAWMREKQN	P	1284	Y	FALSE	4	3	5	0	0	1	4	0.05981326	0.1143929	-0.488075137654686	0.706484919387384	281
O95155_PF04564_1229	O95155	PDEFRDPLMDTLMTDPVRLPSGTIMDRSIILRHLLNSPTDPFNRQTLTESMLEPWPELKEQIQAWMREKQN	V	1283	W	FALSE	163	36	78	2	126	1	92.33333	0.1114856	0.02598108	-0.168949309395612	0.160457871156314	281
O95155_PF04564_1229	O95155	PDEFRDPLMDTLMTDPVRLPSGTIMDRSIILRHLLNSPTDPFNRQTLTESMLEPYPELKEQIQAWMREKQN	V	1283	Y	FALSE	34	9	11	4	0	0	18	0.04266769	0.05799169	-0.593965333980688	0.358153822787849	281
O95155_PF04564_1229	O95155	PDEFRDPLMDTLMTDPVRLPSGTIMDRSIILRHLLNSPTDPFNRQTLTESMLEQVPELKEQIQAWMREKQN	P	1282	Q	FALSE	23	23	5	4	1	1	17	0.0413074	0.04581954	-0.60236641806015	0.282979223564286	281
O95155_PF04564_1229	O95155	PDEFRDPLMDTLMTDPVRLPSGTIMDRSIILRHLLNSPTDPFNRQTLTESMLERVPELKEQIQAWMREKQN	P	1282	R	FALSE	121	123	162	2	3	25	135.3333	0.03059125	0.01909328	-0.668548832955595	0.117919157409601	281
O95155_PF04564_1229	O95155	PDEFRDPLMDTLMTDPVRLPSGTIMDRSIILRHLLNSPTDPFNRQTLTESMLESVPELKEQIQAWMREKQN	P	1282	S	FALSE	75	89	182	10	10	64	115.3333	0.06808772	0.01364495	-0.436972480006579	0.0842705395246985	281
O95155_PF04564_1229	O95155	PDEFRDPLMDTLMTDPVRLPSGTIMDRSIILRHLLNSPTDPFNRQTLTESMLETVPELKEQIQAWMREKQN	P	1282	T	FALSE	15	25	35	0	3	1	25	0.02724547	0.04710242	-0.689212205538927	0.29090222729427	281
O95155_PF04564_1229	O95155	PDEFRDPLMDTLMTDPVRLPSGTIMDRSIILRHLLNSPTDPFNRQTLTESMLEVVPELKEQIQAWMREKQN	P	1282	V	FALSE	60	53	99	2	0	0	70.66667	-0.007148118	0.06809109	-0.901625311995909	0.420527220042932	281
O95155_PF04564_1229	O95155	PDEFRDPLMDTLMTDPVRLPSGTIMDRSIILRHLLNSPTDPFNRQTLTESMLEWVPELKEQIQAWMREKQN	P	1282	W	FALSE	46	35	62	0	3	3	47.66667	0.01834918	0.03776293	-0.744155254657332	0.233221996792471	281
O95155_PF04564_1229	O95155	PDEFRDPLMDTLMTDPVRLPSGTIMDRSIILRHLLNSPTDPFNRQTLTESMLEYVPELKEQIQAWMREKQN	P	1282	Y	FALSE	42	25	25	0	0	0	30.66667	NA	NA	NA	NA	281
O95155_PF04564_1229	O95155	PDEFRDPLMDTLMTDPVRLPSGTIMDRSIILRHLLNSPTDPFNRQTLTESMLFPVPELKEQIQAWMREKQN	E	1281	F	FALSE	0	1	0	0	0	0	0.3333333	NA	NA	NA	NA	281
O95155_PF04564_1229	O95155	PDEFRDPLMDTLMTDPVRLPSGTIMDRSIILRHLLNSPTDPFNRQTLTESMLGPVPELKEQIQAWMREKQN	E	1281	G	FALSE	82	43	83	4	4	7	69.33333	0.02364419	0.02527138	-0.711453533545223	0.156074798891434	281
O95155_PF04564_1229	O95155	PDEFRDPLMDTLMTDPVRLPSGTIMDRSIILRHLLNSPTDPFNRQTLTESMLHPVPELKEQIQAWMREKQN	E	1281	H	FALSE	13	10	7	0	8	0	10	0.1092817	0.06055551	-0.182560487308208	0.373987848903314	281
O95155_PF04564_1229	O95155	PDEFRDPLMDTLMTDPVRLPSGTIMDRSIILRHLLNSPTDPFNRQTLTESMLIPVPELKEQIQAWMREKQN	E	1281	I	FALSE	1	6	16	0	0	0	7.666667	NA	NA	NA	NA	281
O95155_PF04564_1229	O95155	PDEFRDPLMDTLMTDPVRLPSGTIMDRSIILRHLLNSPTDPFNRQTLTESMLKPVPELKEQIQAWMREKQN	E	1281	K	FALSE	5	28	5	1	46	0	12.66667	0.1304435	0.0335239	-0.0518662522019041	0.207041956179542	281
O95155_PF04564_1229	O95155	PDEFRDPLMDTLMTDPVRLPSGTIMDRSIILRHLLNSPTDPFNRQTLTESMLLPVPELKEQIQAWMREKQN	E	1281	L	FALSE	47	61	13	19	11	0	40.33333	0.07012452	0.02428504	-0.424393303468453	0.149983211604211	281
O95155_PF04564_1229	O95155	PDEFRDPLMDTLMTDPVRLPSGTIMDRSIILRHLLNSPTDPFNRQTLTESMLMPVPELKEQIQAWMREKQN	E	1281	M	FALSE	25	1	22	4	0	4	16	0.05554942	0.04178415	-0.514408403606338	0.258056853567139	281
O95155_PF04564_1229	O95155	PDEFRDPLMDTLMTDPVRLPSGTIMDRSIILRHLLNSPTDPFNRQTLTESMLNPVPELKEQIQAWMREKQN	E	1281	N	FALSE	9	25	11	0	0	0	15	NA	NA	NA	NA	281
O95155_PF04564_1229	O95155	PDEFRDPLMDTLMTDPVRLPSGTIMDRSIILRHLLNSPTDPFNRQTLTESMLPPVPELKEQIQAWMREKQN	E	1281	P	FALSE	97	32	61	0	1	1	63.33333	-0.01921332	0.0599339	-0.976139405636009	0.370148816142186	281
O95155_PF04564_1229	O95155	PDEFRDPLMDTLMTDPVRLPSGTIMDRSIILRHLLNSPTDPFNRQTLTESMLQPVPELKEQIQAWMREKQN	E	1281	Q	FALSE	71	56	31	8	127	95	52.66667	0.1339189	0.01715917	-0.0304023528791409	0.10597418925654	281
O95155_PF04564_1229	O95155	PDEFRDPLMDTLMTDPVRLPSGTIMDRSIILRHLLNSPTDPFNRQTLTESMLRPVPELKEQIQAWMREKQN	E	1281	R	FALSE	40	31	100	52	5	59	57	0.1017679	0.01647756	-0.228965346239951	0.101764599448924	281
O95155_PF04564_1229	O95155	PDEFRDPLMDTLMTDPVRLPSGTIMDRSIILRHLLNSPTDPFNRQTLTESMLSPVPELKEQIQAWMREKQN	E	1281	S	FALSE	49	24	48	19	8	4	40.33333	0.07056873	0.0249277	-0.421649884374776	0.153952248129149	281
O95155_PF04564_1229	O95155	PDEFRDPLMDTLMTDPVRLPSGTIMDRSIILRHLLNSPTDPFNRQTLTESMLTPVPELKEQIQAWMREKQN	E	1281	T	FALSE	2	17	0	0	17	0	6.333333	0.1172793	0.04569163	-0.133167703391614	0.28218925770068	281
O95155_PF04564_1229	O95155	PDEFRDPLMDTLMTDPVRLPSGTIMDRSIILRHLLNSPTDPFNRQTLTESMLVPVPELKEQIQAWMREKQN	E	1281	V	FALSE	119	188	128	146	432	122	145	0.1359054	0.009592968	-0.0181338266649874	0.0592456981522957	281
O95155_PF04564_1229	O95155	PDEFRDPLMDTLMTDPVRLPSGTIMDRSIILRHLLNSPTDPFNRQTLTESMLWPVPELKEQIQAWMREKQN	E	1281	W	FALSE	64	31	91	0	3	3	62	0.01313855	0.03782128	-0.776335849043063	0.233582363520181	281
O95155_PF04564_1229	O95155	PDEFRDPLMDTLMTDPVRLPSGTIMDRSIILRHLLNSPTDPFNRQTLTESMLYPVPELKEQIQAWMREKQN	E	1281	Y	FALSE	32	3	13	0	1	5	16	0.0836088	0.05358388	-0.341115053954743	0.330931405203148	281
O95155_PF04564_1229	O95155	PDEFRDPLMDTLMTDPVRLPSGTIMDRSIILRHLLNSPTDPFNRQTLTESMMEPVPELKEQIQAWMREKQN	L	1280	M	FALSE	20	25	20	1	2	5	21.66667	0.04466207	0.03757681	-0.581648141274429	0.232072528834264	281
O95155_PF04564_1229	O95155	PDEFRDPLMDTLMTDPVRLPSGTIMDRSIILRHLLNSPTDPFNRQTLTESMNEPVPELKEQIQAWMREKQN	L	1280	N	FALSE	63	54	29	3	1	0	48.66667	-0.004979159	0.04600929	-0.888229927979335	0.284151110223805	281
O95155_PF04564_1229	O95155	PDEFRDPLMDTLMTDPVRLPSGTIMDRSIILRHLLNSPTDPFNRQTLTESMPEPVPELKEQIQAWMREKQN	L	1280	P	FALSE	100	58	34	0	2	2	64	0.002991063	0.04363304	-0.839006229243054	0.269475507195171	281
O95155_PF04564_1229	O95155	PDEFRDPLMDTLMTDPVRLPSGTIMDRSIILRHLLNSPTDPFNRQTLTESMQEPVPELKEQIQAWMREKQN	L	1280	Q	FALSE	59	26	24	2	76	2	36.33333	0.1062927	0.0286628	-0.201020404174105	0.177020041868129	281
O95155_PF04564_1229	O95155	PDEFRDPLMDTLMTDPVRLPSGTIMDRSIILRHLLNSPTDPFNRQTLTESMREPVPELKEQIQAWMREKQN	L	1280	R	FALSE	500	352	569	14	8	23	473.6667	-0.009415214	0.01387831	-0.91562678529367	0.0857117593975073	281
O95155_PF04564_1229	O95155	PDEFRDPLMDTLMTDPVRLPSGTIMDRSIILRHLLNSPTDPFNRQTLTESMSEPVPELKEQIQAWMREKQN	L	1280	S	FALSE	248	123	141	14	20	6	170.6667	0.03059133	0.01612446	-0.668548338879533	0.0995838712303394	281
O95155_PF04564_1229	O95155	PDEFRDPLMDTLMTDPVRLPSGTIMDRSIILRHLLNSPTDPFNRQTLTESMTEPVPELKEQIQAWMREKQN	L	1280	T	FALSE	164	141	100	8	4	5	135	0.001451522	0.02259765	-0.848514358674851	0.13956197402631	281
O95155_PF04564_1229	O95155	PDEFRDPLMDTLMTDPVRLPSGTIMDRSIILRHLLNSPTDPFNRQTLTESMVEPVPELKEQIQAWMREKQN	L	1280	V	FALSE	124	72	71	35	0	5	89	0.06317281	0.0221033	-0.467326722229184	0.136508892760785	281
O95155_PF04564_1229	O95155	PDEFRDPLMDTLMTDPVRLPSGTIMDRSIILRHLLNSPTDPFNRQTLTESMWEPVPELKEQIQAWMREKQN	L	1280	W	FALSE	132	91	118	4	0	6	113.6667	-0.0001976112	0.03065393	-0.85869932413915	0.18931716273437	281
O95155_PF04564_1229	O95155	PDEFRDPLMDTLMTDPVRLPSGTIMDRSIILRHLLNSPTDPFNRQTLTESMYEPVPELKEQIQAWMREKQN	L	1280	Y	FALSE	35	74	58	0	6	0	55.66667	0.02723654	0.03596247	-0.689267356779346	0.222102444460462	281
O95155_PF04564_1229	O95155	PDEFRDPLMDTLMTDPVRLPSGTIMDRSIILRHLLNSPTDPFNRQTLTESNLEPVPELKEQIQAWMREKQN	M	1279	N	FALSE	1	15	23	0	7	2	13	0.06831962	0.04242354	-0.435540277021902	0.262005694733042	281
O95155_PF04564_1229	O95155	PDEFRDPLMDTLMTDPVRLPSGTIMDRSIILRHLLNSPTDPFNRQTLTESPLEPVPELKEQIQAWMREKQN	M	1279	P	FALSE	82	30	57	3	3	1	56.33333	0.009545499	0.03545328	-0.798526355150433	0.218957712085438	281
O95155_PF04564_1229	O95155	PDEFRDPLMDTLMTDPVRLPSGTIMDRSIILRHLLNSPTDPFNRQTLTESQLEPVPELKEQIQAWMREKQN	M	1279	Q	FALSE	71	6	3	28	0	0	26.66667	0.09044761	0.03152438	-0.298878900036487	0.1946930190863	281
O95155_PF04564_1229	O95155	PDEFRDPLMDTLMTDPVRLPSGTIMDRSIILRHLLNSPTDPFNRQTLTESRLEPVPELKEQIQAWMREKQN	M	1279	R	FALSE	195	204	103	18	77	1	167.3333	0.06758752	0.01310141	-0.440061690584138	0.08091366324056	281
O95155_PF04564_1229	O95155	PDEFRDPLMDTLMTDPVRLPSGTIMDRSIILRHLLNSPTDPFNRQTLTESSLEPVPELKEQIQAWMREKQN	M	1279	S	FALSE	76	101	26	46	4	0	67.66667	0.07116087	0.02354606	-0.417992856882982	0.145419307500645	281
O95155_PF04564_1229	O95155	PDEFRDPLMDTLMTDPVRLPSGTIMDRSIILRHLLNSPTDPFNRQTLTESTLEPVPELKEQIQAWMREKQN	M	1279	T	FALSE	87	68	48	1	0	30	67.66667	0.0899133	0.02704204	-0.302178772294974	0.167010307890353	281
O95155_PF04564_1229	O95155	PDEFRDPLMDTLMTDPVRLPSGTIMDRSIILRHLLNSPTDPFNRQTLTESVLEPVPELKEQIQAWMREKQN	M	1279	V	FALSE	81	10	95	62	3	1	62	0.09895014	0.02466924	-0.24636769329517	0.152356011891892	281
O95155_PF04564_1229	O95155	PDEFRDPLMDTLMTDPVRLPSGTIMDRSIILRHLLNSPTDPFNRQTLTESWLEPVPELKEQIQAWMREKQN	M	1279	W	FALSE	87	44	46	1	1	44	59	0.09315189	0.02465655	-0.282177399875193	0.15227763907656	281
O95155_PF04564_1229	O95155	PDEFRDPLMDTLMTDPVRLPSGTIMDRSIILRHLLNSPTDPFNRQTLTESYLEPVPELKEQIQAWMREKQN	M	1279	Y	FALSE	5	0	0	0	0	0	1.666667	NA	NA	NA	NA	281
O95155_PF04564_1229	O95155	PDEFRDPLMDTLMTDPVRLPSGTIMDRSIILRHLLNSPTDPFNRQTLTETMLEPVPELKEQIQAWMREKQN	S	1278	T	FALSE	5	34	53	0	26	71	30.66667	0.1239981	0.01968123	-0.0916727253258431	0.121550307667649	281
O95155_PF04564_1229	O95155	PDEFRDPLMDTLMTDPVRLPSGTIMDRSIILRHLLNSPTDPFNRQTLTEVMLEPVPELKEQIQAWMREKQN	S	1278	V	FALSE	125	89	118	6	97	14	110.6667	0.08143105	0.01530001	-0.354564730754578	0.09449210861405	281
O95155_PF04564_1229	O95155	PDEFRDPLMDTLMTDPVRLPSGTIMDRSIILRHLLNSPTDPFNRQTLTEWMLEPVPELKEQIQAWMREKQN	S	1278	W	FALSE	131	68	2	54	7	0	67	0.07452686	0.01942639	-0.39720466833449	0.119976428372197	281
O95155_PF04564_1229	O95155	PDEFRDPLMDTLMTDPVRLPSGTIMDRSIILRHLLNSPTDPFNRQTLTEYMLEPVPELKEQIQAWMREKQN	S	1278	Y	FALSE	78	46	15	108	16	1	46.33333	0.1103881	0.02011126	-0.175727415370962	0.124206151779339	281
O95155_PF04564_1229	O95155	PDEFRDPLMDTLMTDPVRLPSGTIMDRSIILRHLLNSPTDPFNRQTLTFSMLEPVPELKEQIQAWMREKQN	E	1277	F	FALSE	26	20	34	0	1	3	26.66667	0.02210868	0.0478237	-0.720936767719447	0.295356817069122	281
O95155_PF04564_1229	O95155	PDEFRDPLMDTLMTDPVRLPSGTIMDRSIILRHLLNSPTDPFNRQTLTGSMLEPVPELKEQIQAWMREKQN	E	1277	G	FALSE	161	56	75	14	4	53	97.33333	0.07174283	0.01651121	-0.414398700570076	0.101972420192496	281
O95155_PF04564_1229	O95155	PDEFRDPLMDTLMTDPVRLPSGTIMDRSIILRHLLNSPTDPFNRQTLTHSMLEPVPELKEQIQAWMREKQN	E	1277	H	FALSE	2	32	11	0	1	0	15	-0.006935064	0.07858794	-0.900309500979534	0.485355248933461	281
O95155_PF04564_1229	O95155	PDEFRDPLMDTLMTDPVRLPSGTIMDRSIILRHLLNSPTDPFNRQTLTISMLEPVPELKEQIQAWMREKQN	E	1277	I	FALSE	61	18	25	39	58	36	34.66667	0.1305148	0.0206296	-0.0514259069116604	0.127407394103952	281
O95155_PF04564_1229	O95155	PDEFRDPLMDTLMTDPVRLPSGTIMDRSIILRHLLNSPTDPFNRQTLTKSMLEPVPELKEQIQAWMREKQN	E	1277	K	FALSE	18	40	0	28	11	0	19.33333	0.09250754	0.02965389	-0.286156873756939	0.183140964921532	281
O95155_PF04564_1229	O95155	PDEFRDPLMDTLMTDPVRLPSGTIMDRSIILRHLLNSPTDPFNRQTLTLSMLEPVPELKEQIQAWMREKQN	E	1277	L	FALSE	35	67	72	5	58	70	58	0.1113327	0.01536663	-0.16989361226908	0.0949035504546676	281
O95155_PF04564_1229	O95155	PDEFRDPLMDTLMTDPVRLPSGTIMDRSIILRHLLNSPTDPFNRQTLTMSMLEPVPELKEQIQAWMREKQN	E	1277	M	FALSE	32	22	13	3	1	1	22.33333	0.02326256	0.04491655	-0.713810461639413	0.277402401774143	281
O95155_PF04564_1229	O95155	PDEFRDPLMDTLMTDPVRLPSGTIMDRSIILRHLLNSPTDPFNRQTLTNSMLEPVPELKEQIQAWMREKQN	E	1277	N	FALSE	5	34	8	0	119	0	15.66667	0.1621792	0.03071217	0.144131868802128	0.189676850107495	281
O95155_PF04564_1229	O95155	PDEFRDPLMDTLMTDPVRLPSGTIMDRSIILRHLLNSPTDPFNRQTLTPSMLEPVPELKEQIQAWMREKQN	E	1277	P	FALSE	141	65	54	67	30	40	86.66667	0.09890877	0.01411189	-0.246623192378724	0.0871543379794867	281
O95155_PF04564_1229	O95155	PDEFRDPLMDTLMTDPVRLPSGTIMDRSIILRHLLNSPTDPFNRQTLTQSMLEPVPELKEQIQAWMREKQN	E	1277	Q	FALSE	89	48	61	53	25	63	66	0.1099839	0.01514172	-0.178223734674139	0.0935145173659059	281
O95155_PF04564_1229	O95155	PDEFRDPLMDTLMTDPVRLPSGTIMDRSIILRHLLNSPTDPFNRQTLTRSMLEPVPELKEQIQAWMREKQN	E	1277	R	FALSE	236	146	189	59	162	55	190.3333	0.09214039	0.01002597	-0.28842437408391	0.0619198971896886	281
O95155_PF04564_1229	O95155	PDEFRDPLMDTLMTDPVRLPSGTIMDRSIILRHLLNSPTDPFNRQTLTSSMLEPVPELKEQIQAWMREKQN	E	1277	S	FALSE	72	101	75	186	67	70	82.66667	0.1221032	0.01288019	-0.103375534449024	0.0795474194101573	281
O95155_PF04564_1229	O95155	PDEFRDPLMDTLMTDPVRLPSGTIMDRSIILRHLLNSPTDPFNRQTLTTSMLEPVPELKEQIQAWMREKQN	E	1277	T	FALSE	169	26	51	408	2	40	82	0.1387699	0.01476441	-0.000442815670553688	0.0911842693790636	281
O95155_PF04564_1229	O95155	PDEFRDPLMDTLMTDPVRLPSGTIMDRSIILRHLLNSPTDPFNRQTLTVSMLEPVPELKEQIQAWMREKQN	E	1277	V	FALSE	128	186	226	73	151	286	180	0.1193444	0.008788464	-0.120413747446561	0.0542771210501606	281
O95155_PF04564_1229	O95155	PDEFRDPLMDTLMTDPVRLPSGTIMDRSIILRHLLNSPTDPFNRQTLTWSMLEPVPELKEQIQAWMREKQN	E	1277	W	FALSE	110	40	92	1	3	23	80.66667	0.05239849	0.02192028	-0.5338683921812	0.135378570249979	281
O95155_PF04564_1229	O95155	PDEFRDPLMDTLMTDPVRLPSGTIMDRSIILRHLLNSPTDPFNRQTLTYSMLEPVPELKEQIQAWMREKQN	E	1277	Y	FALSE	54	70	45	1	6	32	56.33333	0.07202038	0.02184087	-0.412684565432528	0.134888137998952	281
O95155_PF04564_1229	O95155	PDEFRDPLMDTLMTDPVRLPSGTIMDRSIILRHLLNSPTDPFNRQTLVESMLEPVPELKEQIQAWMREKQN	T	1276	V	FALSE	24	61	56	1	6	18	47	0.05740792	0.02278883	-0.50293039909136	0.140742692295438	281
O95155_PF04564_1229	O95155	PDEFRDPLMDTLMTDPVRLPSGTIMDRSIILRHLLNSPTDPFNRQTLWESMLEPVPELKEQIQAWMREKQN	T	1276	W	FALSE	124	63	28	0	9	0	71.66667	0.04753654	0.03277045	-0.563895556050771	0.202388686068264	281
O95155_PF04564_1229	O95155	PDEFRDPLMDTLMTDPVRLPSGTIMDRSIILRHLLNSPTDPFNRQTLYESMLEPVPELKEQIQAWMREKQN	T	1276	Y	FALSE	26	23	9	0	2	1	19.33333	0.03172818	0.05375786	-0.661527209241194	0.332005897118949	281
O95155_PF04564_1229	O95155	PDEFRDPLMDTLMTDPVRLPSGTIMDRSIILRHLLNSPTDPFNRQTMTESMLEPVPELKEQIQAWMREKQN	L	1275	M	FALSE	72	12	74	10	7	26	52.66667	0.07468914	0.02004498	-0.396202435042755	0.123796809761984	281
O95155_PF04564_1229	O95155	PDEFRDPLMDTLMTDPVRLPSGTIMDRSIILRHLLNSPTDPFNRQTNTESMLEPVPELKEQIQAWMREKQN	L	1275	N	FALSE	7	53	0	0	0	0	20	NA	NA	NA	NA	281
O95155_PF04564_1229	O95155	PDEFRDPLMDTLMTDPVRLPSGTIMDRSIILRHLLNSPTDPFNRQTPTESMLEPVPELKEQIQAWMREKQN	L	1275	P	FALSE	29	50	11	0	5	8	30	0.05991237	0.03319169	-0.487463039173395	0.204990243572643	281
O95155_PF04564_1229	O95155	PDEFRDPLMDTLMTDPVRLPSGTIMDRSIILRHLLNSPTDPFNRQTQTESMLEPVPELKEQIQAWMREKQN	L	1275	Q	FALSE	12	86	34	1	4	1	44	0.006674298	0.03544167	-0.816258751191009	0.218886009296943	281
O95155_PF04564_1229	O95155	PDEFRDPLMDTLMTDPVRLPSGTIMDRSIILRHLLNSPTDPFNRQTRTESMLEPVPELKEQIQAWMREKQN	L	1275	R	FALSE	158	237	93	5	3	3	162.6667	-0.02086555	0.02671976	-0.986343496784667	0.165019922474649	281
O95155_PF04564_1229	O95155	PDEFRDPLMDTLMTDPVRLPSGTIMDRSIILRHLLNSPTDPFNRQTSTESMLEPVPELKEQIQAWMREKQN	L	1275	S	FALSE	82	44	153	3	1	10	93	0.008531304	0.02591673	-0.804789973546488	0.160060448723956	281
O95155_PF04564_1229	O95155	PDEFRDPLMDTLMTDPVRLPSGTIMDRSIILRHLLNSPTDPFNRQTTTESMLEPVPELKEQIQAWMREKQN	L	1275	T	FALSE	72	70	46	8	2	6	62.66667	0.03009224	0.02624464	-0.671630694151731	0.162085604742522	281
O95155_PF04564_1229	O95155	PDEFRDPLMDTLMTDPVRLPSGTIMDRSIILRHLLNSPTDPFNRQTVTESMLEPVPELKEQIQAWMREKQN	L	1275	V	FALSE	188	162	77	21	6	69	142.3333	0.06850722	0.01467881	-0.434381668656548	0.0906556079927401	281
O95155_PF04564_1229	O95155	PDEFRDPLMDTLMTDPVRLPSGTIMDRSIILRHLLNSPTDPFNRQTWTESMLEPVPELKEQIQAWMREKQN	L	1275	W	FALSE	42	80	93	0	4	4	71.66667	0.006053381	0.03132575	-0.82009350401825	0.1934662899839	281
O95155_PF04564_1229	O95155	PDEFRDPLMDTLMTDPVRLPSGTIMDRSIILRHLLNSPTDPFNRQTYTESMLEPVPELKEQIQAWMREKQN	L	1275	Y	FALSE	10	7	3	0	0	0	6.666667	NA	NA	NA	NA	281
O95155_PF04564_1229	O95155	PDEFRDPLMDTLMTDPVRLPSGTIMDRSIILRHLLNSPTDPFNRQVLTESMLEPVPELKEQIQAWMREKQN	T	1274	V	FALSE	141	27	71	101	9	60	79.66667	0.1100649	0.01449018	-0.17772348266138	0.0894906383980883	281
O95155_PF04564_1229	O95155	PDEFRDPLMDTLMTDPVRLPSGTIMDRSIILRHLLNSPTDPFNRQWLTESMLEPVPELKEQIQAWMREKQN	T	1274	W	FALSE	100	4	90	84	0	298	64.66667	0.1514296	0.01450838	0.0777428683532665	0.0896030407021898	281
O95155_PF04564_1229	O95155	PDEFRDPLMDTLMTDPVRLPSGTIMDRSIILRHLLNSPTDPFNRQYLTESMLEPVPELKEQIQAWMREKQN	T	1274	Y	FALSE	27	6	0	9	16	0	11	0.1067565	0.04225117	-0.19815599820475	0.260941146097989	281
O95155_PF04564_1229	O95155	PDEFRDPLMDTLMTDPVRLPSGTIMDRSIILRHLLNSPTDPFNRRTLTESMLEPVPELKEQIQAWMREKQN	Q	1273	R	FALSE	188	63	106	161	47	31	119	0.1035129	0.01239849	-0.218188312137913	0.0765724639219329	281
O95155_PF04564_1229	O95155	PDEFRDPLMDTLMTDPVRLPSGTIMDRSIILRHLLNSPTDPFNRSTLTESMLEPVPELKEQIQAWMREKQN	Q	1273	S	FALSE	97	118	160	26	153	199	125	0.1215648	0.01046607	-0.10670066634618	0.064637933125681	281
O95155_PF04564_1229	O95155	PDEFRDPLMDTLMTDPVRLPSGTIMDRSIILRHLLNSPTDPFNRTTLTESMLEPVPELKEQIQAWMREKQN	Q	1273	T	FALSE	26	15	31	72	224	58	24	0.1674834	0.02215458	0.176890346901858	0.136825595516517	281
O95155_PF04564_1229	O95155	PDEFRDPLMDTLMTDPVRLPSGTIMDRSIILRHLLNSPTDPFNRVTLTESMLEPVPELKEQIQAWMREKQN	Q	1273	V	FALSE	63	75	152	120	72	134	96.66667	0.1221425	0.01169806	-0.103132819583574	0.0722466427207351	281
O95155_PF04564_1229	O95155	PDEFRDPLMDTLMTDPVRLPSGTIMDRSIILRHLLNSPTDPFNRWTLTESMLEPVPELKEQIQAWMREKQN	Q	1273	W	FALSE	121	113	99	15	46	16	111	0.0674556	0.01433932	-0.44087642201035	0.088558934464201	281
O95155_PF04564_1229	O95155	PDEFRDPLMDTLMTDPVRLPSGTIMDRSIILRHLLNSPTDPFNRYTLTESMLEPVPELKEQIQAWMREKQN	Q	1273	Y	FALSE	104	17	26	8	3	2	49	0.03250416	0.02922708	-0.656734794958959	0.180505007371337	281
O95155_PF04564_1229	O95155	PDEFRDPLMDTLMTDPVRLPSGTIMDRSIILRHLLNSPTDPFNSQTLTESMLEPVPELKEQIQAWMREKQN	R	1272	S	FALSE	181	48	62	275	112	96	97	0.1429691	0.01246013	0.0254912368230145	0.076953149527692	281
O95155_PF04564_1229	O95155	PDEFRDPLMDTLMTDPVRLPSGTIMDRSIILRHLLNSPTDPFNTQTLTESMLEPVPELKEQIQAWMREKQN	R	1272	T	FALSE	95	83	31	14	40	25	69.66667	0.08667789	0.01631338	-0.322160505191291	0.100750631850716	281
O95155_PF04564_1229	O95155	PDEFRDPLMDTLMTDPVRLPSGTIMDRSIILRHLLNSPTDPFNVQTLTESMLEPVPELKEQIQAWMREKQN	R	1272	V	FALSE	212	135	162	41	55	14	169.6667	0.06568048	0.01238259	-0.451839475749725	0.0764742663046135	281
O95155_PF04564_1229	O95155	PDEFRDPLMDTLMTDPVRLPSGTIMDRSIILRHLLNSPTDPFNWQTLTESMLEPVPELKEQIQAWMREKQN	R	1272	W	FALSE	88	99	72	1	11	26	86.33333	0.05753327	0.01869403	-0.502156243661738	0.115453409062759	281
O95155_PF04564_1229	O95155	PDEFRDPLMDTLMTDPVRLPSGTIMDRSIILRHLLNSPTDPFNYQTLTESMLEPVPELKEQIQAWMREKQN	R	1272	Y	FALSE	0	0	4	0	0	1	1.333333	0.06838552	0.1196296	-0.435133281865842	0.738826520809814	281
O95155_PF04564_1229	O95155	PDEFRDPLMDTLMTDPVRLPSGTIMDRSIILRHLLNSPTDPFPRQTLTESMLEPVPELKEQIQAWMREKQN	N	1271	P	FALSE	159	74	100	6	4	8	111	0.01268034	0.02248037	-0.779165731447587	0.138837658519441	281
O95155_PF04564_1229	O95155	PDEFRDPLMDTLMTDPVRLPSGTIMDRSIILRHLLNSPTDPFQRQTLTESMLEPVPELKEQIQAWMREKQN	N	1271	Q	FALSE	19	102	27	0	32	4	49.33333	0.07194554	0.0202369	-0.413146773588514	0.124982098234685	281
O95155_PF04564_1229	O95155	PDEFRDPLMDTLMTDPVRLPSGTIMDRSIILRHLLNSPTDPFRRQTLTESMLEPVPELKEQIQAWMREKQN	N	1271	R	FALSE	147	98	270	54	2	56	171.6667	0.06500253	0.01270329	-0.456026461577505	0.078454893718094	281
O95155_PF04564_1229	O95155	PDEFRDPLMDTLMTDPVRLPSGTIMDRSIILRHLLNSPTDPFSRQTLTESMLEPVPELKEQIQAWMREKQN	N	1271	S	FALSE	87	135	220	22	27	347	147.3333	0.1132577	0.01009808	-0.158004907027577	0.0623652450000599	281
O95155_PF04564_1229	O95155	PDEFRDPLMDTLMTDPVRLPSGTIMDRSIILRHLLNSPTDPFTRQTLTESMLEPVPELKEQIQAWMREKQN	N	1271	T	FALSE	73	47	47	297	111	119	55.66667	0.1621812	0.01502259	0.144144220703678	0.0927787763501031	281
O95155_PF04564_1229	O95155	PDEFRDPLMDTLMTDPVRLPSGTIMDRSIILRHLLNSPTDPFVRQTLTESMLEPVPELKEQIQAWMREKQN	N	1271	V	FALSE	253	287	278	18	60	52	272.6667	0.05385646	0.009963333	-0.524864041230055	0.061533054161007	281
O95155_PF04564_1229	O95155	PDEFRDPLMDTLMTDPVRLPSGTIMDRSIILRHLLNSPTDPFWRQTLTESMLEPVPELKEQIQAWMREKQN	N	1271	W	FALSE	59	79	88	0	1	2	75.33333	-0.03056265	0.04961406	-1.04623230904305	0.306413992298305	281
O95155_PF04564_1229	O95155	PDEFRDPLMDTLMTDPVRLPSGTIMDRSIILRHLLNSPTDPFYRQTLTESMLEPVPELKEQIQAWMREKQN	N	1271	Y	FALSE	44	6	36	4	1	1	28.66667	0.0260707	0.04304395	-0.696467527230647	0.26583731635324	281
O95155_PF04564_1229	O95155	PDEFRDPLMDTLMTDPVRLPSGTIMDRSIILRHLLNSPTDPGNRQTLTESMLEPVPELKEQIQAWMREKQN	F	1270	G	FALSE	96	112	78	8	27	8	95.33333	0.05236447	0.01691306	-0.534078498026558	0.104454226011352	281
O95155_PF04564_1229	O95155	PDEFRDPLMDTLMTDPVRLPSGTIMDRSIILRHLLNSPTDPHNRQTLTESMLEPVPELKEQIQAWMREKQN	F	1270	H	FALSE	14	63	9	0	3	3	28.66667	0.02884551	0.03982319	-0.679330437261206	0.245946061135774	281
O95155_PF04564_1229	O95155	PDEFRDPLMDTLMTDPVRLPSGTIMDRSIILRHLLNSPTDPINRQTLTESMLEPVPELKEQIQAWMREKQN	F	1270	I	FALSE	19	1	6	0	0	6	8.666667	0.1216413	0.07393226	-0.106228206111908	0.456601998430209	281
O95155_PF04564_1229	O95155	PDEFRDPLMDTLMTDPVRLPSGTIMDRSIILRHLLNSPTDPKNRQTLTESMLEPVPELKEQIQAWMREKQN	F	1270	K	FALSE	5	41	63	0	2	56	36.33333	0.1017868	0.02182847	-0.228848620770307	0.134811556209344	281
O95155_PF04564_1229	O95155	PDEFRDPLMDTLMTDPVRLPSGTIMDRSIILRHLLNSPTDPLNRQTLTESMLEPVPELKEQIQAWMREKQN	F	1270	L	FALSE	95	41	144	2	2	144	93.33333	0.1068997	0.01478953	-0.197271602053798	0.0913394092625267	281
O95155_PF04564_1229	O95155	PDEFRDPLMDTLMTDPVRLPSGTIMDRSIILRHLLNSPTDPMNRQTLTESMLEPVPELKEQIQAWMREKQN	F	1270	M	FALSE	53	10	33	2	1	45	32	0.1043488	0.02681295	-0.213025834885252	0.165595459327353	281
O95155_PF04564_1229	O95155	PDEFRDPLMDTLMTDPVRLPSGTIMDRSIILRHLLNSPTDPNNRQTLTESMLEPVPELKEQIQAWMREKQN	F	1270	N	FALSE	1	43	0	0	1	0	14.66667	-0.01752471	0.077049	-0.965710633398162	0.47585083124808	281
O95155_PF04564_1229	O95155	PDEFRDPLMDTLMTDPVRLPSGTIMDRSIILRHLLNSPTDPPNRQTLTESMLEPVPELKEQIQAWMREKQN	F	1270	P	FALSE	30	24	25	0	2	0	26.33333	0.02821854	0.06226833	-0.683202573118486	0.384566140909418	281
O95155_PF04564_1229	O95155	PDEFRDPLMDTLMTDPVRLPSGTIMDRSIILRHLLNSPTDPQNRQTLTESMLEPVPELKEQIQAWMREKQN	F	1270	Q	FALSE	114	30	58	39	1	10	67.33333	0.06916364	0.02011265	-0.430327651048949	0.124214736350916	281
O95155_PF04564_1229	O95155	PDEFRDPLMDTLMTDPVRLPSGTIMDRSIILRHLLNSPTDPRNRQTLTESMLEPVPELKEQIQAWMREKQN	F	1270	R	FALSE	158	122	117	21	5	3	132.3333	0.0249609	0.01992502	-0.703321597400528	0.123055942707039	281
O95155_PF04564_1229	O95155	PDEFRDPLMDTLMTDPVRLPSGTIMDRSIILRHLLNSPTDPSNRQTLTESMLEPVPELKEQIQAWMREKQN	F	1270	S	FALSE	21	146	75	3	30	6	80.66667	0.05356452	0.01739005	-0.526667048299252	0.107400092771427	281
O95155_PF04564_1229	O95155	PDEFRDPLMDTLMTDPVRLPSGTIMDRSIILRHLLNSPTDPTNRQTLTESMLEPVPELKEQIQAWMREKQN	F	1270	T	FALSE	47	16	68	10	0	5	43.66667	0.04478466	0.03096628	-0.580891031468946	0.191246220958881	281
O95155_PF04564_1229	O95155	PDEFRDPLMDTLMTDPVRLPSGTIMDRSIILRHLLNSPTDPVNRQTLTESMLEPVPELKEQIQAWMREKQN	F	1270	V	FALSE	170	135	172	19	31	22	159	0.05155638	0.01324026	-0.539069222088172	0.081771194005642	281
O95155_PF04564_1229	O95155	PDEFRDPLMDTLMTDPVRLPSGTIMDRSIILRHLLNSPTDPWNRQTLTESMLEPVPELKEQIQAWMREKQN	F	1270	W	FALSE	27	172	58	0	142	29	85.66667	0.1067107	0.01319337	-0.198438856750236	0.0814816036738113	281
O95155_PF04564_1229	O95155	PDEFRDPLMDTLMTDPVRLPSGTIMDRSIILRHLLNSPTDPYNRQTLTESMLEPVPELKEQIQAWMREKQN	F	1270	Y	FALSE	36	0	0	15	0	0	12	0.09262042	0.04352894	-0.285459732433479	0.268832590719514	281
O95155_PF04564_1229	O95155	PDEFRDPLMDTLMTDPVRLPSGTIMDRSIILRHLLNSPTDQFNRQTLTESMLEPVPELKEQIQAWMREKQN	P	1269	Q	FALSE	67	30	66	2	1	27	54.33333	0.06728762	0.02343595	-0.441913858221502	0.144739273560831	281
O95155_PF04564_1229	O95155	PDEFRDPLMDTLMTDPVRLPSGTIMDRSIILRHLLNSPTDRFNRQTLTESMLEPVPELKEQIQAWMREKQN	P	1269	R	FALSE	217	87	116	2	6	5	140	0.002221284	0.02504318	-0.843760346454534	0.154665446924623	281
O95155_PF04564_1229	O95155	PDEFRDPLMDTLMTDPVRLPSGTIMDRSIILRHLLNSPTDSFNRQTLTESMLEPVPELKEQIQAWMREKQN	P	1269	S	FALSE	20	26	78	1	2	7	41.33333	0.02613637	0.03115432	-0.696061952543266	0.192407546742575	281
O95155_PF04564_1229	O95155	PDEFRDPLMDTLMTDPVRLPSGTIMDRSIILRHLLNSPTDTFNRQTLTESMLEPVPELKEQIQAWMREKQN	P	1269	T	FALSE	86	53	97	1	0	1	78.66667	-0.0513829	0.06444177	-1.17481714816221	0.397989199361414	281
O95155_PF04564_1229	O95155	PDEFRDPLMDTLMTDPVRLPSGTIMDRSIILRHLLNSPTDVFNRQTLTESMLEPVPELKEQIQAWMREKQN	P	1269	V	FALSE	319	94	33	3	1	35	148.6667	0.06129263	0.02538499	-0.47893862135696	0.15677644865896	281
O95155_PF04564_1229	O95155	PDEFRDPLMDTLMTDPVRLPSGTIMDRSIILRHLLNSPTDWFNRQTLTESMLEPVPELKEQIQAWMREKQN	P	1269	W	FALSE	201	146	119	2	4	2	155.3333	-0.02589818	0.02972047	-1.01742477193248	0.183552159724119	281
O95155_PF04564_1229	O95155	PDEFRDPLMDTLMTDPVRLPSGTIMDRSIILRHLLNSPTDYFNRQTLTESMLEPVPELKEQIQAWMREKQN	P	1269	Y	FALSE	59	50	24	1	0	0	44.33333	-0.03386415	0.09185642	-1.06662221052607	0.567300728269968	281
O95155_PF04564_1229	O95155	PDEFRDPLMDTLMTDPVRLPSGTIMDRSIILRHLLNSPTEPFNRQTLTESMLEPVPELKEQIQAWMREKQN	D	1268	E	FALSE	120	101	113	38	25	26	111.3333	0.07082228	0.0137625	-0.420083972055824	0.084996522538277	281
O95155_PF04564_1229	O95155	PDEFRDPLMDTLMTDPVRLPSGTIMDRSIILRHLLNSPTFPFNRQTLTESMLEPVPELKEQIQAWMREKQN	D	1268	F	FALSE	0	10	10	0	0	1	6.666667	0.0331854	0.1031247	-0.65252749025313	0.636893070866707	281
O95155_PF04564_1229	O95155	PDEFRDPLMDTLMTDPVRLPSGTIMDRSIILRHLLNSPTGPFNRQTLTESMLEPVPELKEQIQAWMREKQN	D	1268	G	FALSE	266	205	200	4	1	9	223.6667	-0.01831635	0.02491443	-0.97059976306953	0.153870293262367	281
O95155_PF04564_1229	O95155	PDEFRDPLMDTLMTDPVRLPSGTIMDRSIILRHLLNSPTHPFNRQTLTESMLEPVPELKEQIQAWMREKQN	D	1268	H	FALSE	22	6	10	0	0	1	12.66667	0.0331854	0.1031247	-0.65252749025313	0.636893070866707	281
O95155_PF04564_1229	O95155	PDEFRDPLMDTLMTDPVRLPSGTIMDRSIILRHLLNSPTIPFNRQTLTESMLEPVPELKEQIQAWMREKQN	D	1268	I	FALSE	22	10	9	0	1	0	13.66667	0.03475307	0.09075184	-0.642845637501989	0.560478896563132	281
O95155_PF04564_1229	O95155	PDEFRDPLMDTLMTDPVRLPSGTIMDRSIILRHLLNSPTKPFNRQTLTESMLEPVPELKEQIQAWMREKQN	D	1268	K	FALSE	183	30	60	9	0	1	91	0.003056154	0.03179019	-0.838604230431171	0.196334648561752	281
O95155_PF04564_1229	O95155	PDEFRDPLMDTLMTDPVRLPSGTIMDRSIILRHLLNSPTLPFNRQTLTESMLEPVPELKEQIQAWMREKQN	D	1268	L	FALSE	135	70	221	5	3	8	142	-0.002507832	0.02326051	-0.872967134078885	0.143655764756899	281
O95155_PF04564_1229	O95155	PDEFRDPLMDTLMTDPVRLPSGTIMDRSIILRHLLNSPTMPFNRQTLTESMLEPVPELKEQIQAWMREKQN	D	1268	M	FALSE	153	99	154	2	2	2	135.3333	-0.03544424	0.03498256	-1.07638076858583	0.216050568536721	281
O95155_PF04564_1229	O95155	PDEFRDPLMDTLMTDPVRLPSGTIMDRSIILRHLLNSPTNPFNRQTLTESMLEPVPELKEQIQAWMREKQN	D	1268	N	FALSE	80	35	32	3	2	7	49	0.03214757	0.02995504	-0.658937077245748	0.185000852497365	281
O95155_PF04564_1229	O95155	PDEFRDPLMDTLMTDPVRLPSGTIMDRSIILRHLLNSPTPPFNRQTLTESMLEPVPELKEQIQAWMREKQN	D	1268	P	FALSE	83	29	146	2	0	14	86	0.02390279	0.02562362	-0.709856432674858	0.158250215792352	281
O95155_PF04564_1229	O95155	PDEFRDPLMDTLMTDPVRLPSGTIMDRSIILRHLLNSPTQPFNRQTLTESMLEPVPELKEQIQAWMREKQN	D	1268	Q	FALSE	92	64	50	0	2	4	68.66667	0.01036289	0.0374026	-0.793478188570663	0.230996616449784	281
O95155_PF04564_1229	O95155	PDEFRDPLMDTLMTDPVRLPSGTIMDRSIILRHLLNSPTRPFNRQTLTESMLEPVPELKEQIQAWMREKQN	D	1268	R	FALSE	141	170	233	1	9	27	181.3333	0.0260123	0.01632236	-0.696828202755896	0.100806091888674	281
O95155_PF04564_1229	O95155	PDEFRDPLMDTLMTDPVRLPSGTIMDRSIILRHLLNSPTSPFNRQTLTESMLEPVPELKEQIQAWMREKQN	D	1268	S	FALSE	124	136	143	3	2	5	134.3333	-0.01822686	0.0284272	-0.970047077234693	0.175564987865585	281
O95155_PF04564_1229	O95155	PDEFRDPLMDTLMTDPVRLPSGTIMDRSIILRHLLNSPTTPFNRQTLTESMLEPVPELKEQIQAWMREKQN	D	1268	T	FALSE	54	60	102	2	2	5	72	0.0008989821	0.03072352	-0.851926817898367	0.189746947148789	281
O95155_PF04564_1229	O95155	PDEFRDPLMDTLMTDPVRLPSGTIMDRSIILRHLLNSPTVPFNRQTLTESMLEPVPELKEQIQAWMREKQN	D	1268	V	FALSE	270	153	263	4	10	86	228.6667	0.05814562	0.01228337	-0.498374400204785	0.0758614884687372	281
O95155_PF04564_1229	O95155	PDEFRDPLMDTLMTDPVRLPSGTIMDRSIILRHLLNSPTWPFNRQTLTESMLEPVPELKEQIQAWMREKQN	D	1268	W	FALSE	94	59	97	3	1	3	83.33333	-0.01426008	0.03465644	-0.945548439220205	0.214036467470041	281
O95155_PF04564_1229	O95155	PDEFRDPLMDTLMTDPVRLPSGTIMDRSIILRHLLNSPTYPFNRQTLTESMLEPVPELKEQIQAWMREKQN	D	1268	Y	FALSE	10	6	0	1	1	1	5.333333	0.04548631	0.07498527	-0.576557675607803	0.463105336355588	281
O95155_PF04564_1229	O95155	PDEFRDPLMDTLMTDPVRLPSGTIMDRSIILRHLLNSPVDPFNRQTLTESMLEPVPELKEQIQAWMREKQN	T	1267	V	FALSE	163	90	96	26	131	129	116.3333	0.114611	0.01186677	-0.149646992844031	0.0732885873759527	281
O95155_PF04564_1229	O95155	PDEFRDPLMDTLMTDPVRLPSGTIMDRSIILRHLLNSPWDPFNRQTLTESMLEPVPELKEQIQAWMREKQN	T	1267	W	FALSE	42	57	58	1	46	12	52.33333	0.08663685	0.01989817	-0.322413966211089	0.122890118428735	281
O95155_PF04564_1229	O95155	PDEFRDPLMDTLMTDPVRLPSGTIMDRSIILRHLLNSPYDPFNRQTLTESMLEPVPELKEQIQAWMREKQN	T	1267	Y	FALSE	1	18	14	0	193	0	11	0.2023048	0.04134867	0.391945599211712	0.255367350523726	281
O95155_PF04564_1229	O95155	PDEFRDPLMDTLMTDPVRLPSGTIMDRSIILRHLLNSQTDPFNRQTLTESMLEPVPELKEQIQAWMREKQN	P	1266	Q	FALSE	109	29	49	188	208	20	62.33333	0.141103	0.01598795	0.0139662950821478	0.0987407921900705	281
O95155_PF04564_1229	O95155	PDEFRDPLMDTLMTDPVRLPSGTIMDRSIILRHLLNSRTDPFNRQTLTESMLEPVPELKEQIQAWMREKQN	P	1266	R	FALSE	208	168	184	90	52	330	186.6667	0.1124951	0.009211533	-0.162714687088444	0.0568899743685073	281
O95155_PF04564_1229	O95155	PDEFRDPLMDTLMTDPVRLPSGTIMDRSIILRHLLNSSTDPFNRQTLTESMLEPVPELKEQIQAWMREKQN	P	1266	S	FALSE	27	80	23	3	66	9	43.33333	0.1003981	0.01873024	-0.237425163611281	0.115677040240315	281
O95155_PF04564_1229	O95155	PDEFRDPLMDTLMTDPVRLPSGTIMDRSIILRHLLNSTTDPFNRQTLTESMLEPVPELKEQIQAWMREKQN	P	1266	T	FALSE	150	38	4	115	41	1	64	0.1167506	0.01695959	-0.136432928566255	0.104741593000904	281
O95155_PF04564_1229	O95155	PDEFRDPLMDTLMTDPVRLPSGTIMDRSIILRHLLNSVTDPFNRQTLTESMLEPVPELKEQIQAWMREKQN	P	1266	V	FALSE	80	148	107	2	4	3	111.6667	-0.0142944	0.02865932	-0.945760397850796	0.176998549559433	281
O95155_PF04564_1229	O95155	PDEFRDPLMDTLMTDPVRLPSGTIMDRSIILRHLLNSWTDPFNRQTLTESMLEPVPELKEQIQAWMREKQN	P	1266	W	FALSE	54	71	28	3	3	1	51	0.00563915	0.03414662	-0.822651774283649	0.210887844246029	281
O95155_PF04564_1229	O95155	PDEFRDPLMDTLMTDPVRLPSGTIMDRSIILRHLLNSYTDPFNRQTLTESMLEPVPELKEQIQAWMREKQN	P	1266	Y	FALSE	32	22	26	1	6	0	26.66667	0.05481743	0.04249085	-0.518929137813989	0.262421397979695	281
O95155_PF04564_1229	O95155	PDEFRDPLMDTLMTDPVRLPSGTIMDRSIILRHLLNTPTDPFNRQTLTESMLEPVPELKEQIQAWMREKQN	S	1265	T	FALSE	283	267	268	10	48	94	272.6667	0.06223977	0.009878171	-0.47308913134011	0.0610070978411229	281
O95155_PF04564_1229	O95155	PDEFRDPLMDTLMTDPVRLPSGTIMDRSIILRHLLNVPTDPFNRQTLTESMLEPVPELKEQIQAWMREKQN	S	1265	V	FALSE	220	133	185	13	11	51	179.3333	0.04982851	0.01315781	-0.549740462153437	0.0812619868642591	281
O95155_PF04564_1229	O95155	PDEFRDPLMDTLMTDPVRLPSGTIMDRSIILRHLLNWPTDPFNRQTLTESMLEPVPELKEQIQAWMREKQN	S	1265	W	FALSE	134	141	57	1	2	8	110.6667	0.009249824	0.02939644	-0.800352429395774	0.181550966394558	281
O95155_PF04564_1229	O95155	PDEFRDPLMDTLMTDPVRLPSGTIMDRSIILRHLLNYPTDPFNRQTLTESMLEPVPELKEQIQAWMREKQN	S	1265	Y	FALSE	59	72	54	4	23	5	61.66667	0.05848957	0.02063028	-0.49625018193579	0.127411593750479	281
O95155_PF04564_1229	O95155	PDEFRDPLMDTLMTDPVRLPSGTIMDRSIILRHLLPSPTDPFNRQTLTESMLEPVPELKEQIQAWMREKQN	N	1264	P	FALSE	80	47	27	1	0	0	51.33333	-0.04589175	0.09066995	-1.14090407606513	0.559973147954183	281
O95155_PF04564_1229	O95155	PDEFRDPLMDTLMTDPVRLPSGTIMDRSIILRHLLQSPTDPFNRQTLTESMLEPVPELKEQIQAWMREKQN	N	1264	Q	FALSE	66	76	37	13	147	15	59.66667	0.1141405	0.01625625	-0.152552777683577	0.100397799782951	281
O95155_PF04564_1229	O95155	PDEFRDPLMDTLMTDPVRLPSGTIMDRSIILRHLLRSPTDPFNRQTLTESMLEPVPELKEQIQAWMREKQN	N	1264	R	FALSE	155	24	99	234	1	559	92.66667	0.1651478	0.01260237	0.16246579627222	0.0778316167659005	281
O95155_PF04564_1229	O95155	PDEFRDPLMDTLMTDPVRLPSGTIMDRSIILRHLLSSPTDPFNRQTLTESMLEPVPELKEQIQAWMREKQN	N	1264	S	FALSE	95	31	64	141	82	243	63.33333	0.1586789	0.01428769	0.122514188305073	0.0882400701256977	281
O95155_PF04564_1229	O95155	PDEFRDPLMDTLMTDPVRLPSGTIMDRSIILRHLLTSPTDPFNRQTLTESMLEPVPELKEQIQAWMREKQN	N	1264	T	FALSE	28	47	41	11	101	78	38.66667	0.1385186	0.01766968	-0.00199483210026267	0.109127073886586	281
O95155_PF04564_1229	O95155	PDEFRDPLMDTLMTDPVRLPSGTIMDRSIILRHLLVSPTDPFNRQTLTESMLEPVPELKEQIQAWMREKQN	N	1264	V	FALSE	141	101	168	132	59	120	136.6667	0.1097722	0.01053015	-0.179531183453165	0.0650336880513306	281
O95155_PF04564_1229	O95155	PDEFRDPLMDTLMTDPVRLPSGTIMDRSIILRHLLWSPTDPFNRQTLTESMLEPVPELKEQIQAWMREKQN	N	1264	W	FALSE	123	80	92	149	29	96	98.33333	0.1155499	0.01240317	-0.143848392661565	0.076601367371559	281
O95155_PF04564_1229	O95155	PDEFRDPLMDTLMTDPVRLPSGTIMDRSIILRHLLYSPTDPFNRQTLTESMLEPVPELKEQIQAWMREKQN	N	1264	Y	FALSE	0	1	12	0	0	13	4.333333	0.1247162	0.05187351	-0.0872377750744544	0.320368244276442	281
O95155_PF04564_1229	O95155	PDEFRDPLMDTLMTDPVRLPSGTIMDRSIILRHLMNSPTDPFNRQTLTESMLEPVPELKEQIQAWMREKQN	L	1263	M	FALSE	101	67	31	82	99	24	66.33333	0.1229238	0.01501953	-0.0983075492432179	0.0927598779407322	281
O95155_PF04564_1229	O95155	PDEFRDPLMDTLMTDPVRLPSGTIMDRSIILRHLNNSPTDPFNRQTLTESMLEPVPELKEQIQAWMREKQN	L	1263	N	FALSE	2	3	0	0	0	0	1.666667	NA	NA	NA	NA	281
O95155_PF04564_1229	O95155	PDEFRDPLMDTLMTDPVRLPSGTIMDRSIILRHLPNSPTDPFNRQTLTESMLEPVPELKEQIQAWMREKQN	L	1263	P	FALSE	63	10	23	21	1	0	32	0.07769969	0.03201945	-0.377609426437661	0.197750547036384	281
O95155_PF04564_1229	O95155	PDEFRDPLMDTLMTDPVRLPSGTIMDRSIILRHLQNSPTDPFNRQTLTESMLEPVPELKEQIQAWMREKQN	L	1263	Q	FALSE	31	20	50	89	39	64	33.66667	0.1414026	0.01902186	0.0158166099342798	0.117478071005264	281
O95155_PF04564_1229	O95155	PDEFRDPLMDTLMTDPVRLPSGTIMDRSIILRHLRNSPTDPFNRQTLTESMLEPVPELKEQIQAWMREKQN	L	1263	R	FALSE	194	109	124	256	224	435	142.3333	0.1523549	0.009746693	0.083457475605195	0.0601950961851529	281
O95155_PF04564_1229	O95155	PDEFRDPLMDTLMTDPVRLPSGTIMDRSIILRHLSNSPTDPFNRQTLTESMLEPVPELKEQIQAWMREKQN	L	1263	S	FALSE	113	118	108	144	198	215	113	0.1409345	0.01067521	0.0129256473765928	0.065929571470724	281
O95155_PF04564_1229	O95155	PDEFRDPLMDTLMTDPVRLPSGTIMDRSIILRHLTNSPTDPFNRQTLTESMLEPVPELKEQIQAWMREKQN	L	1263	T	FALSE	33	5	48	9	0	13	28.66667	0.07291816	0.02786849	-0.407139920345922	0.172114422408192	281
O95155_PF04564_1229	O95155	PDEFRDPLMDTLMTDPVRLPSGTIMDRSIILRHLVNSPTDPFNRQTLTESMLEPVPELKEQIQAWMREKQN	L	1263	V	FALSE	198	113	104	181	187	72	138.3333	0.1229702	0.01054485	-0.0980209851272669	0.0651244745277203	281
O95155_PF04564_1229	O95155	PDEFRDPLMDTLMTDPVRLPSGTIMDRSIILRHLWNSPTDPFNRQTLTESMLEPVPELKEQIQAWMREKQN	L	1263	W	FALSE	83	48	68	35	8	23	66.33333	0.07842603	0.01735271	-0.373123586351888	0.107169482769496	281
O95155_PF04564_1229	O95155	PDEFRDPLMDTLMTDPVRLPSGTIMDRSIILRHLYNSPTDPFNRQTLTESMLEPVPELKEQIQAWMREKQN	L	1263	Y	FALSE	35	49	35	17	31	5	39.66667	0.08996921	0.021264	-0.301833474887155	0.131325417275489	281
O95155_PF04564_1229	O95155	PDEFRDPLMDTLMTDPVRLPSGTIMDRSIILRHMLNSPTDPFNRQTLTESMLEPVPELKEQIQAWMREKQN	L	1262	M	FALSE	93	97	121	33	119	65	103.6667	0.1062345	0.01210017	-0.201379844509199	0.0747300542867926	281
O95155_PF04564_1229	O95155	PDEFRDPLMDTLMTDPVRLPSGTIMDRSIILRHNLNSPTDPFNRQTLTESMLEPVPELKEQIQAWMREKQN	L	1262	N	FALSE	10	0	7	0	0	1	5.666667	0.04688738	0.1080979	-0.567904736255744	0.667607309259975	281
O95155_PF04564_1229	O95155	PDEFRDPLMDTLMTDPVRLPSGTIMDRSIILRHPLNSPTDPFNRQTLTESMLEPVPELKEQIQAWMREKQN	L	1262	P	FALSE	155	16	107	2	5	23	92.66667	0.052984	0.02114372	-0.530252311243042	0.130582573916296	281
O95155_PF04564_1229	O95155	PDEFRDPLMDTLMTDPVRLPSGTIMDRSIILRHQLNSPTDPFNRQTLTESMLEPVPELKEQIQAWMREKQN	L	1262	Q	FALSE	5	6	21	0	0	2	10.66667	0.03131108	0.07258925	-0.664103198309366	0.448307634780136	281
O95155_PF04564_1229	O95155	PDEFRDPLMDTLMTDPVRLPSGTIMDRSIILRHRLNSPTDPFNRQTLTESMLEPVPELKEQIQAWMREKQN	L	1262	R	FALSE	129	103	151	1	5	11	127.6667	0.01087591	0.0226727	-0.790309802304172	0.14002547913196	281
O95155_PF04564_1229	O95155	PDEFRDPLMDTLMTDPVRLPSGTIMDRSIILRHSLNSPTDPFNRQTLTESMLEPVPELKEQIQAWMREKQN	L	1262	S	FALSE	184	254	220	7	29	11	219.3333	0.02605781	0.0141005	-0.696547135236134	0.0870839939001617	281
O95155_PF04564_1229	O95155	PDEFRDPLMDTLMTDPVRLPSGTIMDRSIILRHTLNSPTDPFNRQTLTESMLEPVPELKEQIQAWMREKQN	L	1262	T	FALSE	252	193	119	45	20	54	188	0.06343023	0.01158138	-0.465736908980734	0.0715260327843306	281
O95155_PF04564_1229	O95155	PDEFRDPLMDTLMTDPVRLPSGTIMDRSIILRHVLNSPTDPFNRQTLTESMLEPVPELKEQIQAWMREKQN	L	1262	V	FALSE	63	94	114	4	17	39	90.33333	0.06582633	0.01548363	-0.450938713329219	0.09562613669532	281
O95155_PF04564_1229	O95155	PDEFRDPLMDTLMTDPVRLPSGTIMDRSIILRHWLNSPTDPFNRQTLTESMLEPVPELKEQIQAWMREKQN	L	1262	W	FALSE	145	118	103	23	27	6	122	0.05337397	0.01545022	-0.527843875719391	0.0954197981799337	281
O95155_PF04564_1229	O95155	PDEFRDPLMDTLMTDPVRLPSGTIMDRSIILRHYLNSPTDPFNRQTLTESMLEPVPELKEQIQAWMREKQN	L	1262	Y	FALSE	48	17	39	2	1	0	34.66667	0.007415696	0.05349371	-0.811679913638469	0.330374519721784	281
O95155_PF04564_1229	O95155	PDEFRDPLMDTLMTDPVRLPSGTIMDRSIILRILLNSPTDPFNRQTLTESMLEPVPELKEQIQAWMREKQN	H	1261	I	FALSE	12	22	26	0	0	3	20	0.03868274	0.06069759	-0.618576189020754	0.374865327989398	281
O95155_PF04564_1229	O95155	PDEFRDPLMDTLMTDPVRLPSGTIMDRSIILRKLLNSPTDPFNRQTLTESMLEPVPELKEQIQAWMREKQN	H	1261	K	FALSE	41	17	2	1	2	0	20	0.02058202	0.05412467	-0.730365344729313	0.334271297622656	281
O95155_PF04564_1229	O95155	PDEFRDPLMDTLMTDPVRLPSGTIMDRSIILRLLLNSPTDPFNRQTLTESMLEPVPELKEQIQAWMREKQN	H	1261	L	FALSE	218	126	229	28	34	50	191	0.06130007	0.01134944	-0.478892672283196	0.070093582761622	281
O95155_PF04564_1229	O95155	PDEFRDPLMDTLMTDPVRLPSGTIMDRSIILRMLLNSPTDPFNRQTLTESMLEPVPELKEQIQAWMREKQN	H	1261	M	FALSE	29	37	49	76	0	30	38.33333	0.1217764	0.02349076	-0.105393835162231	0.145077777422798	281
O95155_PF04564_1229	O95155	PDEFRDPLMDTLMTDPVRLPSGTIMDRSIILRNLLNSPTDPFNRQTLTESMLEPVPELKEQIQAWMREKQN	H	1261	N	FALSE	87	30	23	3	2	1	46.66667	0.005456859	0.03768711	-0.823777594526339	0.232753736204725	281
O95155_PF04564_1229	O95155	PDEFRDPLMDTLMTDPVRLPSGTIMDRSIILRPLLNSPTDPFNRQTLTESMLEPVPELKEQIQAWMREKQN	H	1261	P	FALSE	230	107	90	21	9	8	142.3333	0.03047551	0.01680897	-0.669263637498271	0.103811371295202	281
O95155_PF04564_1229	O95155	PDEFRDPLMDTLMTDPVRLPSGTIMDRSIILRQLLNSPTDPFNRQTLTESMLEPVPELKEQIQAWMREKQN	H	1261	Q	FALSE	29	35	34	0	9	11	32.66667	0.07339886	0.02709927	-0.404171140808472	0.167363757553196	281
O95155_PF04564_1229	O95155	PDEFRDPLMDTLMTDPVRLPSGTIMDRSIILRRLLNSPTDPFNRQTLTESMLEPVPELKEQIQAWMREKQN	H	1261	R	FALSE	191	112	166	80	63	14	156.3333	0.08109978	0.01228384	-0.356610637967748	0.0758643911656013	281
O95155_PF04564_1229	O95155	PDEFRDPLMDTLMTDPVRLPSGTIMDRSIILRSLLNSPTDPFNRQTLTESMLEPVPELKEQIQAWMREKQN	H	1261	S	FALSE	172	133	123	54	51	40	142.6667	0.08108018	0.01160826	-0.356731686602934	0.0716920423411574	281
O95155_PF04564_1229	O95155	PDEFRDPLMDTLMTDPVRLPSGTIMDRSIILRTLLNSPTDPFNRQTLTESMLEPVPELKEQIQAWMREKQN	H	1261	T	FALSE	137	122	189	3	48	12	149.3333	0.05574764	0.01537286	-0.513184206643756	0.0949420266279947	281
O95155_PF04564_1229	O95155	PDEFRDPLMDTLMTDPVRLPSGTIMDRSIILRVLLNSPTDPFNRQTLTESMLEPVPELKEQIQAWMREKQN	H	1261	V	FALSE	200	125	194	10	2	26	173	0.02705455	0.0169467	-0.690391318060854	0.104661984995416	281
O95155_PF04564_1229	O95155	PDEFRDPLMDTLMTDPVRLPSGTIMDRSIILRWLLNSPTDPFNRQTLTESMLEPVPELKEQIQAWMREKQN	H	1261	W	FALSE	60	81	91	8	78	161	77.33333	0.1235028	0.01325457	-0.0947316737446048	0.0818595718612294	281
O95155_PF04564_1229	O95155	PDEFRDPLMDTLMTDPVRLPSGTIMDRSIILRYLLNSPTDPFNRQTLTESMLEPVPELKEQIQAWMREKQN	H	1261	Y	FALSE	109	50	40	26	51	12	66.33333	0.09079469	0.0170497	-0.296735351041567	0.105298107925222	281
O95155_PF04564_1229	O95155	PDEFRDPLMDTLMTDPVRLPSGTIMDRSIILSHLLNSPTDPFNRQTLTESMLEPVPELKEQIQAWMREKQN	R	1260	S	FALSE	114	33	130	100	5	155	92.33333	0.1200237	0.01272007	-0.116218424085235	0.0785585261720953	281
O95155_PF04564_1229	O95155	PDEFRDPLMDTLMTDPVRLPSGTIMDRSIILTHLLNSPTDPFNRQTLTESMLEPVPELKEQIQAWMREKQN	R	1260	T	FALSE	46	34	78	66	42	167	52.66667	0.1433553	0.01505789	0.0278763890122448	0.0929967874124538	281
O95155_PF04564_1229	O95155	PDEFRDPLMDTLMTDPVRLPSGTIMDRSIILVHLLNSPTDPFNRQTLTESMLEPVPELKEQIQAWMREKQN	R	1260	V	FALSE	172	93	168	4	12	109	144.3333	0.08193619	0.01303292	-0.351445010980192	0.0804906723719935	281
O95155_PF04564_1229	O95155	PDEFRDPLMDTLMTDPVRLPSGTIMDRSIILWHLLNSPTDPFNRQTLTESMLEPVPELKEQIQAWMREKQN	R	1260	W	FALSE	60	32	70	0	2	12	54	0.04569997	0.02848874	-0.575238121965257	0.175945055876266	281
O95155_PF04564_1229	O95155	PDEFRDPLMDTLMTDPVRLPSGTIMDRSIILYHLLNSPTDPFNRQTLTESMLEPVPELKEQIQAWMREKQN	R	1260	Y	FALSE	54	27	0	5	1	0	27	0.02371521	0.042071	-0.711014917521196	0.259828425046892	281
O95155_PF04564_1229	O95155	PDEFRDPLMDTLMTDPVRLPSGTIMDRSIIMRHLLNSPTDPFNRQTLTESMLEPVPELKEQIQAWMREKQN	L	1259	M	FALSE	1	6	40	0	0	14	15.66667	0.0813114	0.03487475	-0.355303683264784	0.215384739283689	281
O95155_PF04564_1229	O95155	PDEFRDPLMDTLMTDPVRLPSGTIMDRSIINRHLLNSPTDPFNRQTLTESMLEPVPELKEQIQAWMREKQN	L	1259	N	FALSE	0	3	14	0	6	44	5.666667	0.1620477	0.04072229	0.143319731275241	0.251498858477402	281
O95155_PF04564_1229	O95155	PDEFRDPLMDTLMTDPVRLPSGTIMDRSIIPRHLLNSPTDPFNRQTLTESMLEPVPELKEQIQAWMREKQN	L	1259	P	FALSE	113	60	122	2	0	5	98.33333	-0.01051004	0.03593606	-0.922388376776649	0.221939337600499	281
O95155_PF04564_1229	O95155	PDEFRDPLMDTLMTDPVRLPSGTIMDRSIIQRHLLNSPTDPFNRQTLTESMLEPVPELKEQIQAWMREKQN	L	1259	Q	FALSE	63	24	62	50	6	9	49.66667	0.08406882	0.02101799	-0.338273993079316	0.129806071625379	281
O95155_PF04564_1229	O95155	PDEFRDPLMDTLMTDPVRLPSGTIMDRSIIRRHLLNSPTDPFNRQTLTESMLEPVPELKEQIQAWMREKQN	L	1259	R	FALSE	63	73	102	26	85	84	79.33333	0.1137535	0.01319592	-0.154942870633428	0.081497352348287	281
O95155_PF04564_1229	O95155	PDEFRDPLMDTLMTDPVRLPSGTIMDRSIISRHLLNSPTDPFNRQTLTESMLEPVPELKEQIQAWMREKQN	L	1259	S	FALSE	60	70	135	52	230	123	88.33333	0.1315772	0.01206922	-0.0448645768085057	0.0745389086103123	281
O95155_PF04564_1229	O95155	PDEFRDPLMDTLMTDPVRLPSGTIMDRSIITRHLLNSPTDPFNRQTLTESMLEPVPELKEQIQAWMREKQN	L	1259	T	FALSE	63	28	40	146	9	96	43.66667	0.1421982	0.01781287	0.020730196370716	0.110011408278031	281
O95155_PF04564_1229	O95155	PDEFRDPLMDTLMTDPVRLPSGTIMDRSIIVRHLLNSPTDPFNRQTLTESMLEPVPELKEQIQAWMREKQN	L	1259	V	FALSE	131	123	59	320	611	149	104.3333	0.1667819	0.01114696	0.172557917433331	0.0688430762487391	281
O95155_PF04564_1229	O95155	PDEFRDPLMDTLMTDPVRLPSGTIMDRSIIWRHLLNSPTDPFNRQTLTESMLEPVPELKEQIQAWMREKQN	L	1259	W	FALSE	17	20	35	1	0	18	24	0.08795097	0.032494	-0.3142980257789	0.200681344476568	281
O95155_PF04564_1229	O95155	PDEFRDPLMDTLMTDPVRLPSGTIMDRSIIYRHLLNSPTDPFNRQTLTESMLEPVPELKEQIQAWMREKQN	L	1259	Y	FALSE	4	4	8	1	1	0	5.333333	0.06949214	0.08800868	-0.428298851219425	0.543537275435714	281
O95155_PF04564_1229	O95155	PDEFRDPLMDTLMTDPVRLPSGTIMDRSIKLRHLLNSPTDPFNRQTLTESMLEPVPELKEQIQAWMREKQN	I	1258	K	FALSE	9	14	32	0	0	1	18.33333	-0.01149808	0.09460252	-0.928490463180189	0.584260506692665	281
O95155_PF04564_1229	O95155	PDEFRDPLMDTLMTDPVRLPSGTIMDRSILLRHLLNSPTDPFNRQTLTESMLEPVPELKEQIQAWMREKQN	I	1258	L	FALSE	343	192	280	12	36	82	271.6667	0.05790324	0.0104341	-0.499871327153582	0.0644404879794104	281
O95155_PF04564_1229	O95155	PDEFRDPLMDTLMTDPVRLPSGTIMDRSIMLRHLLNSPTDPFNRQTLTESMLEPVPELKEQIQAWMREKQN	I	1258	M	FALSE	66	51	45	4	0	2	54	0.01120104	0.04117321	-0.788301815428759	0.254283718200778	281
O95155_PF04564_1229	O95155	PDEFRDPLMDTLMTDPVRLPSGTIMDRSINLRHLLNSPTDPFNRQTLTESMLEPVPELKEQIQAWMREKQN	I	1258	N	FALSE	73	119	47	0	1	7	79.66667	0.02417156	0.03609495	-0.708196522385113	0.222920634419109	281
O95155_PF04564_1229	O95155	PDEFRDPLMDTLMTDPVRLPSGTIMDRSIPLRHLLNSPTDPFNRQTLTESMLEPVPELKEQIQAWMREKQN	I	1258	P	FALSE	59	15	65	5	1	1	46.33333	0.01593676	0.03847388	-0.759054241825492	0.237612788995819	281
O95155_PF04564_1229	O95155	PDEFRDPLMDTLMTDPVRLPSGTIMDRSIQLRHLLNSPTDPFNRQTLTESMLEPVPELKEQIQAWMREKQN	I	1258	Q	FALSE	36	23	61	1	0	6	40	0.0247707	0.03856213	-0.704496263237896	0.238157816651696	281
O95155_PF04564_1229	O95155	PDEFRDPLMDTLMTDPVRLPSGTIMDRSIRLRHLLNSPTDPFNRQTLTESMLEPVPELKEQIQAWMREKQN	I	1258	R	FALSE	208	92	171	6	5	6	157	-0.001830997	0.02220444	-0.868787034436218	0.137133528422149	281
O95155_PF04564_1229	O95155	PDEFRDPLMDTLMTDPVRLPSGTIMDRSISLRHLLNSPTDPFNRQTLTESMLEPVPELKEQIQAWMREKQN	I	1258	S	FALSE	149	134	108	5	3	19	130.3333	0.02700507	0.01994549	-0.690696904105191	0.123182364419399	281
O95155_PF04564_1229	O95155	PDEFRDPLMDTLMTDPVRLPSGTIMDRSITLRHLLNSPTDPFNRQTLTESMLEPVPELKEQIQAWMREKQN	I	1258	T	FALSE	26	47	51	0	2	3	41.33333	0.008495161	0.04027475	-0.805013190935342	0.248734873467645	281
O95155_PF04564_1229	O95155	PDEFRDPLMDTLMTDPVRLPSGTIMDRSIVLRHLLNSPTDPFNRQTLTESMLEPVPELKEQIQAWMREKQN	I	1258	V	FALSE	193	57	141	181	67	164	130.3333	0.1256788	0.01070818	-0.0812928048586254	0.0661331925677694	281
O95155_PF04564_1229	O95155	PDEFRDPLMDTLMTDPVRLPSGTIMDRSIWLRHLLNSPTDPFNRQTLTESMLEPVPELKEQIQAWMREKQN	I	1258	W	FALSE	66	23	10	1	0	0	33	-0.03829289	0.09137889	-1.09397389076049	0.564351526496475	281
O95155_PF04564_1229	O95155	PDEFRDPLMDTLMTDPVRLPSGTIMDRSIYLRHLLNSPTDPFNRQTLTESMLEPVPELKEQIQAWMREKQN	I	1258	Y	FALSE	26	18	11	0	0	2	18.33333	0.05615184	0.07956284	-0.510687887340579	0.49137618334382	281
O95155_PF04564_1229	O95155	PDEFRDPLMDTLMTDPVRLPSGTIMDRSKILRHLLNSPTDPFNRQTLTESMLEPVPELKEQIQAWMREKQN	I	1257	K	FALSE	142	9	96	2	0	4	82.33333	-0.01499741	0.03858716	-0.950102153004993	0.238312400699589	281
O95155_PF04564_1229	O95155	PDEFRDPLMDTLMTDPVRLPSGTIMDRSLILRHLLNSPTDPFNRQTLTESMLEPVPELKEQIQAWMREKQN	I	1257	L	FALSE	202	76	207	47	5	26	161.6667	0.05116304	0.01390944	-0.541498470565934	0.0859040167451271	281
O95155_PF04564_1229	O95155	PDEFRDPLMDTLMTDPVRLPSGTIMDRSMILRHLLNSPTDPFNRQTLTESMLEPVPELKEQIQAWMREKQN	I	1257	M	FALSE	49	54	82	6	0	2	61.66667	0.02188742	0.03883004	-0.72230325858788	0.239812415623775	281
O95155_PF04564_1229	O95155	PDEFRDPLMDTLMTDPVRLPSGTIMDRSNILRHLLNSPTDPFNRQTLTESMLEPVPELKEQIQAWMREKQN	I	1257	N	FALSE	4	1	2	0	0	1	2.333333	0.09501339	0.1429643	-0.27068086750789	0.882940479354695	281
O95155_PF04564_1229	O95155	PDEFRDPLMDTLMTDPVRLPSGTIMDRSPILRHLLNSPTDPFNRQTLTESMLEPVPELKEQIQAWMREKQN	I	1257	P	FALSE	146	121	139	6	3	3	135.3333	-0.01081556	0.02623139	-0.924275253257368	0.162003773394756	281
O95155_PF04564_1229	O95155	PDEFRDPLMDTLMTDPVRLPSGTIMDRSQILRHLLNSPTDPFNRQTLTESMLEPVPELKEQIQAWMREKQN	I	1257	Q	FALSE	69	54	48	0	83	4	57	0.1115726	0.02257956	-0.168412001678204	0.139450251076794	281
O95155_PF04564_1229	O95155	PDEFRDPLMDTLMTDPVRLPSGTIMDRSRILRHLLNSPTDPFNRQTLTESMLEPVPELKEQIQAWMREKQN	I	1257	R	FALSE	135	122	143	5	11	4	133.3333	0.01437563	0.02073985	-0.768695703858566	0.128088292676874	281
O95155_PF04564_1229	O95155	PDEFRDPLMDTLMTDPVRLPSGTIMDRSSILRHLLNSPTDPFNRQTLTESMLEPVPELKEQIQAWMREKQN	I	1257	S	FALSE	148	39	133	260	26	168	106.6667	0.1332053	0.01155605	-0.034809511352043	0.0713695959512048	281
O95155_PF04564_1229	O95155	PDEFRDPLMDTLMTDPVRLPSGTIMDRSTILRHLLNSPTDPFNRQTLTESMLEPVPELKEQIQAWMREKQN	I	1257	T	FALSE	74	25	58	122	8	42	52.33333	0.1186549	0.01708968	-0.12467206550579	0.105545022437198	281
O95155_PF04564_1229	O95155	PDEFRDPLMDTLMTDPVRLPSGTIMDRSVILRHLLNSPTDPFNRQTLTESMLEPVPELKEQIQAWMREKQN	I	1257	V	FALSE	161	203	190	521	763	472	184.6667	0.1631035	0.008272199	0.149840300103282	0.0510886938234051	281
O95155_PF04564_1229	O95155	PDEFRDPLMDTLMTDPVRLPSGTIMDRSWILRHLLNSPTDPFNRQTLTESMLEPVPELKEQIQAWMREKQN	I	1257	W	FALSE	73	41	85	7	0	11	66.33333	0.03994222	0.02572309	-0.610797702538901	0.158864537615922	281
O95155_PF04564_1229	O95155	PDEFRDPLMDTLMTDPVRLPSGTIMDRSYILRHLLNSPTDPFNRQTLTESMLEPVPELKEQIQAWMREKQN	I	1257	Y	FALSE	35	45	10	2	9	1	30	0.04919686	0.03047405	-0.553641501460344	0.188206232708998	281
O95155_PF04564_1229	O95155	PDEFRDPLMDTLMTDPVRLPSGTIMDRTIILRHLLNSPTDPFNRQTLTESMLEPVPELKEQIQAWMREKQN	S	1256	T	FALSE	50	53	40	50	230	51	47.66667	0.1471392	0.01628547	0.0512455691490359	0.100578261064591	281
O95155_PF04564_1229	O95155	PDEFRDPLMDTLMTDPVRLPSGTIMDRVIILRHLLNSPTDPFNRQTLTESMLEPVPELKEQIQAWMREKQN	S	1256	V	FALSE	168	123	130	130	34	77	140.3333	0.09752174	0.01105961	-0.255189421381904	0.0683036069485597	281
O95155_PF04564_1229	O95155	PDEFRDPLMDTLMTDPVRLPSGTIMDRWIILRHLLNSPTDPFNRQTLTESMLEPVPELKEQIQAWMREKQN	S	1256	W	FALSE	160	144	172	14	13	69	158.6667	0.06246768	0.0126176	-0.471681570399024	0.0779256764962008	281
O95155_PF04564_1229	O95155	PDEFRDPLMDTLMTDPVRLPSGTIMDRYIILRHLLNSPTDPFNRQTLTESMLEPVPELKEQIQAWMREKQN	S	1256	Y	FALSE	32	41	1	6	4	2	24.66667	0.0494392	0.03378339	-0.552144821549577	0.208644553646096	281
O95155_PF04564_1229	O95155	PDEFRDPLMDTLMTDPVRLPSGTIMDSSIILRHLLNSPTDPFNRQTLTESMLEPVPELKEQIQAWMREKQN	R	1255	S	FALSE	41	114	85	0	7	3	80	0.01117379	0.02769411	-0.788470110087373	0.171037460112082	281
O95155_PF04564_1229	O95155	PDEFRDPLMDTLMTDPVRLPSGTIMDTSIILRHLLNSPTDPFNRQTLTESMLEPVPELKEQIQAWMREKQN	R	1255	T	FALSE	70	26	73	29	0	1	56.33333	0.07822551	0.02983865	-0.374361988001252	0.184282033586685	281
O95155_PF04564_1229	O95155	PDEFRDPLMDTLMTDPVRLPSGTIMDVSIILRHLLNSPTDPFNRQTLTESMLEPVPELKEQIQAWMREKQN	R	1255	V	FALSE	156	67	78	7	0	6	100.3333	0.01307047	0.02786057	-0.776756307771812	0.172065508878056	281
O95155_PF04564_1229	O95155	PDEFRDPLMDTLMTDPVRLPSGTIMDWSIILRHLLNSPTDPFNRQTLTESMLEPVPELKEQIQAWMREKQN	R	1255	W	FALSE	68	28	54	2	0	1	50	-0.01881372	0.0545552	-0.973671495706396	0.336930229709734	281
O95155_PF04564_1229	O95155	PDEFRDPLMDTLMTDPVRLPSGTIMDYSIILRHLLNSPTDPFNRQTLTESMLEPVPELKEQIQAWMREKQN	R	1255	Y	FALSE	17	5	23	0	0	0	15	NA	NA	NA	NA	281
O95155_PF04564_1229	O95155	PDEFRDPLMDTLMTDPVRLPSGTIMERSIILRHLLNSPTDPFNRQTLTESMLEPVPELKEQIQAWMREKQN	D	1254	E	FALSE	26	0	9	31	0	4	11.66667	0.1205952	0.03854078	-0.112688868217433	0.238025960102654	281
O95155_PF04564_1229	O95155	PDEFRDPLMDTLMTDPVRLPSGTIMFRSIILRHLLNSPTDPFNRQTLTESMLEPVPELKEQIQAWMREKQN	D	1254	F	NA	NA	NA	NA	NA	NA	NA	0	NA	NA	NA	NA	281
O95155_PF04564_1229	O95155	PDEFRDPLMDTLMTDPVRLPSGTIMGRSIILRHLLNSPTDPFNRQTLTESMLEPVPELKEQIQAWMREKQN	D	1254	G	FALSE	4	3	1	0	0	0	2.666667	NA	NA	NA	NA	281
O95155_PF04564_1229	O95155	PDEFRDPLMDTLMTDPVRLPSGTIMHRSIILRHLLNSPTDPFNRQTLTESMLEPVPELKEQIQAWMREKQN	D	1254	H	FALSE	7	1	13	0	0	1	7	0.02310644	0.1003449	-0.714774651074376	0.619725162902899	281
O95155_PF04564_1229	O95155	PDEFRDPLMDTLMTDPVRLPSGTIMIRSIILRHLLNSPTDPFNRQTLTESMLEPVPELKEQIQAWMREKQN	D	1254	I	NA	NA	NA	NA	NA	NA	NA	0	NA	NA	NA	NA	281
O95155_PF04564_1229	O95155	PDEFRDPLMDTLMTDPVRLPSGTIMKRSIILRHLLNSPTDPFNRQTLTESMLEPVPELKEQIQAWMREKQN	D	1254	K	NA	NA	NA	NA	NA	NA	NA	0	NA	NA	NA	NA	281
O95155_PF04564_1229	O95155	PDEFRDPLMDTLMTDPVRLPSGTIMLRSIILRHLLNSPTDPFNRQTLTESMLEPVPELKEQIQAWMREKQN	D	1254	L	NA	NA	NA	NA	NA	NA	NA	0	NA	NA	NA	NA	281
O95155_PF04564_1229	O95155	PDEFRDPLMDTLMTDPVRLPSGTIMMRSIILRHLLNSPTDPFNRQTLTESMLEPVPELKEQIQAWMREKQN	D	1254	M	NA	NA	NA	NA	NA	NA	NA	0	NA	NA	NA	NA	281
O95155_PF04564_1229	O95155	PDEFRDPLMDTLMTDPVRLPSGTIMNRSIILRHLLNSPTDPFNRQTLTESMLEPVPELKEQIQAWMREKQN	D	1254	N	FALSE	1	34	25	0	0	2	20	0.02461314	0.07129134	-0.705469346041974	0.440291806510007	281
O95155_PF04564_1229	O95155	PDEFRDPLMDTLMTDPVRLPSGTIMPRSIILRHLLNSPTDPFNRQTLTESMLEPVPELKEQIQAWMREKQN	D	1254	P	NA	NA	NA	NA	NA	NA	NA	0	NA	NA	NA	NA	281
O95155_PF04564_1229	O95155	PDEFRDPLMDTLMTDPVRLPSGTIMQRSIILRHLLNSPTDPFNRQTLTESMLEPVPELKEQIQAWMREKQN	D	1254	Q	FALSE	0	2	0	0	0	0	0.6666667	NA	NA	NA	NA	281
O95155_PF04564_1229	O95155	PDEFRDPLMDTLMTDPVRLPSGTIMRRSIILRHLLNSPTDPFNRQTLTESMLEPVPELKEQIQAWMREKQN	D	1254	R	FALSE	4	9	0	0	0	0	4.333333	NA	NA	NA	NA	281
O95155_PF04564_1229	O95155	PDEFRDPLMDTLMTDPVRLPSGTIMSRSIILRHLLNSPTDPFNRQTLTESMLEPVPELKEQIQAWMREKQN	D	1254	S	NA	NA	NA	NA	NA	NA	NA	0	NA	NA	NA	NA	281
O95155_PF04564_1229	O95155	PDEFRDPLMDTLMTDPVRLPSGTIMTRSIILRHLLNSPTDPFNRQTLTESMLEPVPELKEQIQAWMREKQN	D	1254	T	NA	NA	NA	NA	NA	NA	NA	0	NA	NA	NA	NA	281
O95155_PF04564_1229	O95155	PDEFRDPLMDTLMTDPVRLPSGTIMVRSIILRHLLNSPTDPFNRQTLTESMLEPVPELKEQIQAWMREKQN	D	1254	V	FALSE	0	1	0	0	0	0	0.3333333	NA	NA	NA	NA	281
O95155_PF04564_1229	O95155	PDEFRDPLMDTLMTDPVRLPSGTIMWRSIILRHLLNSPTDPFNRQTLTESMLEPVPELKEQIQAWMREKQN	D	1254	W	NA	NA	NA	NA	NA	NA	NA	0	NA	NA	NA	NA	281
O95155_PF04564_1229	O95155	PDEFRDPLMDTLMTDPVRLPSGTIMYRSIILRHLLNSPTDPFNRQTLTESMLEPVPELKEQIQAWMREKQN	D	1254	Y	FALSE	0	2	1	0	0	0	1	NA	NA	NA	NA	281
O95155_PF04564_1229	O95155	PDEFRDPLMDTLMTDPVRLPSGTINDRSIILRHLLNSPTDPFNRQTLTESMLEPVPELKEQIQAWMREKQN	M	1253	N	FALSE	3	16	5	0	13	0	8	0.1098374	0.04787886	-0.179128511462648	0.295697482513861	281
O95155_PF04564_1229	O95155	PDEFRDPLMDTLMTDPVRLPSGTIPDRSIILRHLLNSPTDPFNRQTLTESMLEPVPELKEQIQAWMREKQN	M	1253	P	FALSE	49	33	28	0	0	3	36.66667	0.03583582	0.06014036	-0.636158626800567	0.371423902939153	281
O95155_PF04564_1229	O95155	PDEFRDPLMDTLMTDPVRLPSGTIQDRSIILRHLLNSPTDPFNRQTLTESMLEPVPELKEQIQAWMREKQN	M	1253	Q	FALSE	3	30	34	0	1	0	22.33333	-0.004621959	0.07898407	-0.886023878362574	0.487801728313885	281
O95155_PF04564_1229	O95155	PDEFRDPLMDTLMTDPVRLPSGTIRDRSIILRHLLNSPTDPFNRQTLTESMLEPVPELKEQIQAWMREKQN	M	1253	R	FALSE	98	76	125	4	0	59	99.66667	0.08107556	0.01759543	-0.356760219495514	0.108668509541557	281
O95155_PF04564_1229	O95155	PDEFRDPLMDTLMTDPVRLPSGTISDRSIILRHLLNSPTDPFNRQTLTESMLEPVPELKEQIQAWMREKQN	M	1253	S	FALSE	146	51	123	6	8	29	106.6667	0.05087558	0.01714427	-0.54327380937566	0.105882167589995	281
O95155_PF04564_1229	O95155	PDEFRDPLMDTLMTDPVRLPSGTITDRSIILRHLLNSPTDPFNRQTLTESMLEPVPELKEQIQAWMREKQN	M	1253	T	FALSE	55	52	94	3	2	6	67	0.01109324	0.02873401	-0.788967582922283	0.177459831322803	281
O95155_PF04564_1229	O95155	PDEFRDPLMDTLMTDPVRLPSGTIVDRSIILRHLLNSPTDPFNRQTLTESMLEPVPELKEQIQAWMREKQN	M	1253	V	FALSE	347	234	352	127	138	142	311	0.09078849	0.007803603	-0.296773641936371	0.0481946679941338	281
O95155_PF04564_1229	O95155	PDEFRDPLMDTLMTDPVRLPSGTIWDRSIILRHLLNSPTDPFNRQTLTESMLEPVPELKEQIQAWMREKQN	M	1253	W	FALSE	101	113	88	2	7	2	100.6667	0.003656529	0.02642536	-0.834896343984747	0.163201722566546	281
O95155_PF04564_1229	O95155	PDEFRDPLMDTLMTDPVRLPSGTIYDRSIILRHLLNSPTDPFNRQTLTESMLEPVPELKEQIQAWMREKQN	M	1253	Y	FALSE	8	3	14	0	0	0	8.333333	NA	NA	NA	NA	281
O95155_PF04564_1229	O95155	PDEFRDPLMDTLMTDPVRLPSGTKMDRSIILRHLLNSPTDPFNRQTLTESMLEPVPELKEQIQAWMREKQN	I	1252	K	FALSE	34	2	35	0	0	2	23.66667	0.01168726	0.06929891	-0.785298944643033	0.427986656907759	281
O95155_PF04564_1229	O95155	PDEFRDPLMDTLMTDPVRLPSGTLMDRSIILRHLLNSPTDPFNRQTLTESMLEPVPELKEQIQAWMREKQN	I	1252	L	FALSE	175	81	98	5	6	5	118	0.00840891	0.02314739	-0.80554587286562	0.142957141205252	281
O95155_PF04564_1229	O95155	PDEFRDPLMDTLMTDPVRLPSGTMMDRSIILRHLLNSPTDPFNRQTLTESMLEPVPELKEQIQAWMREKQN	I	1252	M	FALSE	31	6	7	0	0	0	14.66667	NA	NA	NA	NA	281
O95155_PF04564_1229	O95155	PDEFRDPLMDTLMTDPVRLPSGTNMDRSIILRHLLNSPTDPFNRQTLTESMLEPVPELKEQIQAWMREKQN	I	1252	N	FALSE	88	1	28	3	0	0	39	-0.00626042	0.05581922	-0.896142932845015	0.344736755008105	281
O95155_PF04564_1229	O95155	PDEFRDPLMDTLMTDPVRLPSGTPMDRSIILRHLLNSPTDPFNRQTLTESMLEPVPELKEQIQAWMREKQN	I	1252	P	FALSE	94	19	70	0	0	1	61	-0.04156848	0.09237878	-1.11420377335894	0.570526797916696	281
O95155_PF04564_1229	O95155	PDEFRDPLMDTLMTDPVRLPSGTQMDRSIILRHLLNSPTDPFNRQTLTESMLEPVPELKEQIQAWMREKQN	I	1252	Q	FALSE	58	10	11	2	13	2	26.33333	0.06722334	0.03877516	-0.442310848337307	0.239473479445253	281
O95155_PF04564_1229	O95155	PDEFRDPLMDTLMTDPVRLPSGTRMDRSIILRHLLNSPTDPFNRQTLTESMLEPVPELKEQIQAWMREKQN	I	1252	R	FALSE	273	157	115	36	7	9	181.6667	0.03221988	0.01530483	-0.658490494245221	0.0945218766967846	281
O95155_PF04564_1229	O95155	PDEFRDPLMDTLMTDPVRLPSGTSMDRSIILRHLLNSPTDPFNRQTLTESMLEPVPELKEQIQAWMREKQN	I	1252	S	FALSE	158	132	99	4	6	1	129.6667	-0.005973623	0.02615616	-0.894371688690653	0.161539156617968	281
O95155_PF04564_1229	O95155	PDEFRDPLMDTLMTDPVRLPSGTTMDRSIILRHLLNSPTDPFNRQTLTESMLEPVPELKEQIQAWMREKQN	I	1252	T	FALSE	59	125	58	4	26	4	80.66667	0.05030923	0.01842517	-0.546771559096972	0.113792942937445	281
O95155_PF04564_1229	O95155	PDEFRDPLMDTLMTDPVRLPSGTVMDRSIILRHLLNSPTDPFNRQTLTESMLEPVPELKEQIQAWMREKQN	I	1252	V	FALSE	81	41	59	67	141	219	60.33333	0.1544415	0.01456108	0.0963442144919068	0.0899285133080221	281
O95155_PF04564_1229	O95155	PDEFRDPLMDTLMTDPVRLPSGTWMDRSIILRHLLNSPTDPFNRQTLTESMLEPVPELKEQIQAWMREKQN	I	1252	W	FALSE	31	128	76	0	1	2	78.33333	-0.03531859	0.04946505	-1.07560476037098	0.305493713873351	281
O95155_PF04564_1229	O95155	PDEFRDPLMDTLMTDPVRLPSGTYMDRSIILRHLLNSPTDPFNRQTLTESMLEPVPELKEQIQAWMREKQN	I	1252	Y	FALSE	24	15	3	0	0	0	14	NA	NA	NA	NA	281
O95155_PF04564_1229	O95155	PDEFRDPLMDTLMTDPVRLPSGVIMDRSIILRHLLNSPTDPFNRQTLTESMLEPVPELKEQIQAWMREKQN	T	1251	V	FALSE	66	86	80	87	87	149	77.33333	0.1334724	0.01277763	-0.0331599149000922	0.0789140138986931	281
O95155_PF04564_1229	O95155	PDEFRDPLMDTLMTDPVRLPSGWIMDRSIILRHLLNSPTDPFNRQTLTESMLEPVPELKEQIQAWMREKQN	T	1251	W	FALSE	250	135	94	93	259	33	159.6667	0.1093268	0.01058751	-0.182281951928264	0.0653879405877735	281
O95155_PF04564_1229	O95155	PDEFRDPLMDTLMTDPVRLPSGYIMDRSIILRHLLNSPTDPFNRQTLTESMLEPVPELKEQIQAWMREKQN	T	1251	Y	FALSE	49	6	15	42	1	6	23.33333	0.1066496	0.0282292	-0.198816207342577	0.174342149612173	281
O95155_PF04564_1229	O95155	PDEFRDPLMDTLMTDPVRLPSHTIMDRSIILRHLLNSPTDPFNRQTLTESMLEPVPELKEQIQAWMREKQN	G	1250	H	FALSE	49	74	65	4	11	4	62.66667	0.03759592	0.0231499	-0.62528833584183	0.142972642841697	281
O95155_PF04564_1229	O95155	PDEFRDPLMDTLMTDPVRLPSITIMDRSIILRHLLNSPTDPFNRQTLTESMLEPVPELKEQIQAWMREKQN	G	1250	I	FALSE	82	48	69	0	2	4	66.33333	0.008461928	0.03723613	-0.805218436307441	0.229968505924302	281
O95155_PF04564_1229	O95155	PDEFRDPLMDTLMTDPVRLPSKTIMDRSIILRHLLNSPTDPFNRQTLTESMLEPVPELKEQIQAWMREKQN	G	1250	K	FALSE	59	79	102	3	2	1	80	-0.01159253	0.03660474	-0.929073781730869	0.226069072364597	281
O95155_PF04564_1229	O95155	PDEFRDPLMDTLMTDPVRLPSLTIMDRSIILRHLLNSPTDPFNRQTLTESMLEPVPELKEQIQAWMREKQN	G	1250	L	FALSE	417	240	457	31	2	3	371.3333	0.005032654	0.01759914	-0.826397463724766	0.108691422318931	281
O95155_PF04564_1229	O95155	PDEFRDPLMDTLMTDPVRLPSMTIMDRSIILRHLLNSPTDPFNRQTLTESMLEPVPELKEQIQAWMREKQN	G	1250	M	FALSE	114	112	157	4	2	7	127.6667	-0.006529478	0.02569996	-0.897804621808583	0.158721687874501	281
O95155_PF04564_1229	O95155	PDEFRDPLMDTLMTDPVRLPSNTIMDRSIILRHLLNSPTDPFNRQTLTESMLEPVPELKEQIQAWMREKQN	G	1250	N	FALSE	71	65	26	0	23	0	54	0.08004467	0.02657283	-0.363126945389754	0.164112490027306	281
O95155_PF04564_1229	O95155	PDEFRDPLMDTLMTDPVRLPSPTIMDRSIILRHLLNSPTDPFNRQTLTESMLEPVPELKEQIQAWMREKQN	G	1250	P	FALSE	309	292	230	10	9	7	277	-0.008925559	0.0175422	-0.912602700117032	0.108339763681814	281
O95155_PF04564_1229	O95155	PDEFRDPLMDTLMTDPVRLPSQTIMDRSIILRHLLNSPTDPFNRQTLTESMLEPVPELKEQIQAWMREKQN	G	1250	Q	FALSE	71	107	88	1	9	9	88.66667	0.02671068	0.02188316	-0.692515042253786	0.135149318957219	281
O95155_PF04564_1229	O95155	PDEFRDPLMDTLMTDPVRLPSRTIMDRSIILRHLLNSPTDPFNRQTLTESMLEPVPELKEQIQAWMREKQN	G	1250	R	FALSE	368	383	566	10	18	9	439	-0.007472645	0.01459282	-0.903629574773005	0.0901245379856145	281
O95155_PF04564_1229	O95155	PDEFRDPLMDTLMTDPVRLPSSTIMDRSIILRHLLNSPTDPFNRQTLTESMLEPVPELKEQIQAWMREKQN	G	1250	S	FALSE	135	291	296	9	8	15	240.6667	0.003388252	0.0165671	-0.836553209530759	0.1023175940813	281
O95155_PF04564_1229	O95155	PDEFRDPLMDTLMTDPVRLPSTTIMDRSIILRHLLNSPTDPFNRQTLTESMLEPVPELKEQIQAWMREKQN	G	1250	T	FALSE	216	121	58	13	5	3	131.6667	0.01060191	0.0210269	-0.792002012816469	0.129861099346783	281
O95155_PF04564_1229	O95155	PDEFRDPLMDTLMTDPVRLPSVTIMDRSIILRHLLNSPTDPFNRQTLTESMLEPVPELKEQIQAWMREKQN	G	1250	V	FALSE	268	360	340	5	13	10	322.6667	-0.00983376	0.01651852	-0.918211704786663	0.10201756639266	281
O95155_PF04564_1229	O95155	PDEFRDPLMDTLMTDPVRLPSWTIMDRSIILRHLLNSPTDPFNRQTLTESMLEPVPELKEQIQAWMREKQN	G	1250	W	FALSE	369	245	386	5	9	19	333.3333	-0.003903421	0.01595451	-0.881586223044746	0.098534268396161	281
O95155_PF04564_1229	O95155	PDEFRDPLMDTLMTDPVRLPSYTIMDRSIILRHLLNSPTDPFNRQTLTESMLEPVPELKEQIQAWMREKQN	G	1250	Y	FALSE	168	45	105	2	0	0	106	-0.047819	0.06414731	-1.15280667719588	0.396170628896265	281
O95155_PF04564_1229	O95155	PDEFRDPLMDTLMTDPVRLPTGTIMDRSIILRHLLNSPTDPFNRQTLTESMLEPVPELKEQIQAWMREKQN	S	1249	T	FALSE	73	61	85	7	0	19	73	0.05546048	0.02285755	-0.514957692668249	0.141167103632683	281
O95155_PF04564_1229	O95155	PDEFRDPLMDTLMTDPVRLPVGTIMDRSIILRHLLNSPTDPFNRQTLTESMLEPVPELKEQIQAWMREKQN	S	1249	V	FALSE	245	134	277	7	2	11	218.6667	-0.01070449	0.02092395	-0.92358929040481	0.129225285214516	281
O95155_PF04564_1229	O95155	PDEFRDPLMDTLMTDPVRLPWGTIMDRSIILRHLLNSPTDPFNRQTLTESMLEPVPELKEQIQAWMREKQN	S	1249	W	FALSE	182	180	148	1	4	5	170	-0.02038344	0.02723781	-0.983366009156625	0.168219373773537	281
O95155_PF04564_1229	O95155	PDEFRDPLMDTLMTDPVRLPYGTIMDRSIILRHLLNSPTDPFNRQTLTESMLEPVPELKEQIQAWMREKQN	S	1249	Y	FALSE	197	88	96	2	2	8	127	0.0005415085	0.02717773	-0.85413455725526	0.167848322650987	281
O95155_PF04564_1229	O95155	PDEFRDPLMDTLMTDPVRLQSGTIMDRSIILRHLLNSPTDPFNRQTLTESMLEPVPELKEQIQAWMREKQN	P	1248	Q	FALSE	84	23	83	2	0	0	63.33333	-0.02043907	0.06636724	-0.983709577298228	0.409880807299781	281
O95155_PF04564_1229	O95155	PDEFRDPLMDTLMTDPVRLRSGTIMDRSIILRHLLNSPTDPFNRQTLTESMLEPVPELKEQIQAWMREKQN	P	1248	R	FALSE	308	173	217	6	6	46	232.6667	0.03656571	0.01436644	-0.631650862089543	0.0887264262492137	281
O95155_PF04564_1229	O95155	PDEFRDPLMDTLMTDPVRLSSGTIMDRSIILRHLLNSPTDPFNRQTLTESMLEPVPELKEQIQAWMREKQN	P	1248	S	FALSE	185	210	197	7	4	2	197.3333	-0.01907735	0.02468022	-0.975299661609158	0.152423823831399	281
O95155_PF04564_1229	O95155	PDEFRDPLMDTLMTDPVRLTSGTIMDRSIILRHLLNSPTDPFNRQTLTESMLEPVPELKEQIQAWMREKQN	P	1248	T	FALSE	69	35	103	2	0	1	69	-0.02796772	0.05427543	-1.03020614909898	0.335202383961466	281
O95155_PF04564_1229	O95155	PDEFRDPLMDTLMTDPVRLVSGTIMDRSIILRHLLNSPTDPFNRQTLTESMLEPVPELKEQIQAWMREKQN	P	1248	V	FALSE	127	194	364	2	1	14	228.3333	-0.01423713	0.02285934	-0.945406701149923	0.141178158584569	281
O95155_PF04564_1229	O95155	PDEFRDPLMDTLMTDPVRLWSGTIMDRSIILRHLLNSPTDPFNRQTLTESMLEPVPELKEQIQAWMREKQN	P	1248	W	FALSE	134	117	130	7	3	4	127	-0.003213738	0.02488283	-0.877326774786525	0.153675133217883	281
O95155_PF04564_1229	O95155	PDEFRDPLMDTLMTDPVRLYSGTIMDRSIILRHLLNSPTDPFNRQTLTESMLEPVPELKEQIQAWMREKQN	P	1248	Y	FALSE	63	26	29	0	0	1	39.33333	-0.007716418	0.09502038	-0.905135104821232	0.586841189483426	281
O95155_PF04564_1229	O95155	PDEFRDPLMDTLMTDPVRMPSGTIMDRSIILRHLLNSPTDPFNRQTLTESMLEPVPELKEQIQAWMREKQN	L	1247	M	FALSE	45	46	155	2	1	72	82	0.0824569	0.01622375	-0.348229131652243	0.10019708138277	281
O95155_PF04564_1229	O95155	PDEFRDPLMDTLMTDPVRNPSGTIMDRSIILRHLLNSPTDPFNRQTLTESMLEPVPELKEQIQAWMREKQN	L	1247	N	FALSE	42	0	18	0	0	2	20	0.03723291	0.07391701	-0.627530267732592	0.456507815180893	281
O95155_PF04564_1229	O95155	PDEFRDPLMDTLMTDPVRPPSGTIMDRSIILRHLLNSPTDPFNRQTLTESMLEPVPELKEQIQAWMREKQN	L	1247	P	FALSE	118	98	47	4	3	0	87.66667	-0.007116868	0.03313085	-0.901432313534197	0.204614498727504	281
O95155_PF04564_1229	O95155	PDEFRDPLMDTLMTDPVRQPSGTIMDRSIILRHLLNSPTDPFNRQTLTESMLEPVPELKEQIQAWMREKQN	L	1247	Q	FALSE	36	19	66	0	1	20	40.33333	0.06905123	0.02675668	-0.431021889675545	0.165247938577255	281
O95155_PF04564_1229	O95155	PDEFRDPLMDTLMTDPVRRPSGTIMDRSIILRHLLNSPTDPFNRQTLTESMLEPVPELKEQIQAWMREKQN	L	1247	R	FALSE	346	299	384	7	5	19	343	-0.0096071	0.01666803	-0.916811863784045	0.102940932793001	281
O95155_PF04564_1229	O95155	PDEFRDPLMDTLMTDPVRSPSGTIMDRSIILRHLLNSPTDPFNRQTLTESMLEPVPELKEQIQAWMREKQN	L	1247	S	FALSE	99	133	81	6	8	11	104.3333	0.02672749	0.01956325	-0.692411224521262	0.120821668995237	281
O95155_PF04564_1229	O95155	PDEFRDPLMDTLMTDPVRTPSGTIMDRSIILRHLLNSPTDPFNRQTLTESMLEPVPELKEQIQAWMREKQN	L	1247	T	FALSE	59	91	44	8	5	2	64.66667	0.02480117	0.02594304	-0.704308082017787	0.160222937988841	281
O95155_PF04564_1229	O95155	PDEFRDPLMDTLMTDPVRVPSGTIMDRSIILRHLLNSPTDPFNRQTLTESMLEPVPELKEQIQAWMREKQN	L	1247	V	FALSE	129	112	59	10	8	5	100	0.02476681	0.02040389	-0.70452028768641	0.12601342025457	281
O95155_PF04564_1229	O95155	PDEFRDPLMDTLMTDPVRWPSGTIMDRSIILRHLLNSPTDPFNRQTLTESMLEPVPELKEQIQAWMREKQN	L	1247	W	FALSE	110	230	77	4	4	2	139	-0.01871434	0.02736582	-0.973057729718395	0.16900995723222	281
O95155_PF04564_1229	O95155	PDEFRDPLMDTLMTDPVRYPSGTIMDRSIILRHLLNSPTDPFNRQTLTESMLEPVPELKEQIQAWMREKQN	L	1247	Y	FALSE	8	0	1	0	0	0	3	NA	NA	NA	NA	281
O95155_PF04564_1229	O95155	PDEFRDPLMDTLMTDPVSLPSGTIMDRSIILRHLLNSPTDPFNRQTLTESMLEPVPELKEQIQAWMREKQN	R	1246	S	FALSE	93	97	93	7	8	33	94.33333	0.05629781	0.01687576	-0.50978638380598	0.104223863047452	281
O95155_PF04564_1229	O95155	PDEFRDPLMDTLMTDPVTLPSGTIMDRSIILRHLLNSPTDPFNRQTLTESMLEPVPELKEQIQAWMREKQN	R	1246	T	FALSE	38	30	9	0	1	0	25.66667	-0.004621959	0.07898407	-0.886023878362574	0.487801728313885	281
O95155_PF04564_1229	O95155	PDEFRDPLMDTLMTDPVVLPSGTIMDRSIILRHLLNSPTDPFNRQTLTESMLEPVPELKEQIQAWMREKQN	R	1246	V	FALSE	72	82	139	0	5	7	97.66667	0.01180931	0.02640673	-0.784545169850967	0.163086664603611	281
O95155_PF04564_1229	O95155	PDEFRDPLMDTLMTDPVWLPSGTIMDRSIILRHLLNSPTDPFNRQTLTESMLEPVPELKEQIQAWMREKQN	R	1246	W	FALSE	121	83	37	1	107	0	80.33333	0.1168223	0.02015529	-0.135990112895701	0.124478078891953	281
O95155_PF04564_1229	O95155	PDEFRDPLMDTLMTDPVYLPSGTIMDRSIILRHLLNSPTDPFNRQTLTESMLEPVPELKEQIQAWMREKQN	R	1246	Y	FALSE	68	34	20	0	1	0	40.66667	-0.009107892	0.07823675	-0.913728779749655	0.483186316780857	281
O95155_PF04564_1229	O95155	PDEFRDPLMDTLMTDPWRLPSGTIMDRSIILRHLLNSPTDPFNRQTLTESMLEPVPELKEQIQAWMREKQN	V	1245	W	FALSE	14	20	70	0	0	2	34.66667	-0.01494061	0.06672476	-0.949751359000984	0.41208883322079	281
O95155_PF04564_1229	O95155	PDEFRDPLMDTLMTDPYRLPSGTIMDRSIILRHLLNSPTDPFNRQTLTESMLEPVPELKEQIQAWMREKQN	V	1245	Y	FALSE	0	7	15	0	0	1	7.333333	0.01760909	0.09908433	-0.748726014066259	0.611939944634701	281
O95155_PF04564_1229	O95155	PDEFRDPLMDTLMTDQVRLPSGTIMDRSIILRHLLNSPTDPFNRQTLTESMLEPVPELKEQIQAWMREKQN	P	1244	Q	FALSE	131	4	39	34	0	1	58	0.06769668	0.02428471	-0.43938752379756	0.149981173540456	281
O95155_PF04564_1229	O95155	PDEFRDPLMDTLMTDRVRLPSGTIMDRSIILRHLLNSPTDPFNRQTLTESMLEPVPELKEQIQAWMREKQN	P	1244	R	FALSE	242	217	148	3	2	4	202.3333	-0.03643564	0.02920673	-1.08250360618398	0.18037932677307	281
O95155_PF04564_1229	O95155	PDEFRDPLMDTLMTDSVRLPSGTIMDRSIILRHLLNSPTDPFNRQTLTESMLEPVPELKEQIQAWMREKQN	P	1244	S	FALSE	88	119	188	3	6	1	131.6667	-0.001986852	0.02754216	-0.869749587244226	0.17009902439185	281
O95155_PF04564_1229	O95155	PDEFRDPLMDTLMTDTVRLPSGTIMDRSIILRHLLNSPTDPFNRQTLTESMLEPVPELKEQIQAWMREKQN	P	1244	T	FALSE	73	28	92	2	18	5	64.33333	0.05130273	0.02608966	-0.540635752002202	0.161128455891443	281
O95155_PF04564_1229	O95155	PDEFRDPLMDTLMTDVVRLPSGTIMDRSIILRHLLNSPTDPFNRQTLTESMLEPVPELKEQIQAWMREKQN	P	1244	V	FALSE	114	83	162	0	4	7	119.6667	0.00433253	0.02730686	-0.830721395085027	0.168645823174538	281
O95155_PF04564_1229	O95155	PDEFRDPLMDTLMTDWVRLPSGTIMDRSIILRHLLNSPTDPFNRQTLTESMLEPVPELKEQIQAWMREKQN	P	1244	W	FALSE	112	93	71	0	1	1	92	-0.04396483	0.05802181	-1.12900351299814	0.358339842425186	281
O95155_PF04564_1229	O95155	PDEFRDPLMDTLMTDYVRLPSGTIMDRSIILRHLLNSPTDPFNRQTLTESMLEPVPELKEQIQAWMREKQN	P	1244	Y	FALSE	47	50	30	0	0	1	42.33333	-0.009018777	0.09487202	-0.913178409896358	0.585924925426475	281
O95155_PF04564_1229	O95155	PDEFRDPLMDTLMTEPVRLPSGTIMDRSIILRHLLNSPTDPFNRQTLTESMLEPVPELKEQIQAWMREKQN	D	1243	E	FALSE	98	31	25	7	19	10	51.33333	0.07181076	0.02257085	-0.413979168233943	0.139396458545545	281
O95155_PF04564_1229	O95155	PDEFRDPLMDTLMTFPVRLPSGTIMDRSIILRHLLNSPTDPFNRQTLTESMLEPVPELKEQIQAWMREKQN	D	1243	F	FALSE	13	36	35	0	1	0	28	-0.01115649	0.07792325	-0.926380820155023	0.481250156212955	281
O95155_PF04564_1229	O95155	PDEFRDPLMDTLMTGPVRLPSGTIMDRSIILRHLLNSPTDPFNRQTLTESMLEPVPELKEQIQAWMREKQN	D	1243	G	FALSE	267	234	230	3	11	10	243.6667	-0.00151318	0.01815174	-0.866824212288822	0.112104252717089	281
O95155_PF04564_1229	O95155	PDEFRDPLMDTLMTHPVRLPSGTIMDRSIILRHLLNSPTDPFNRQTLTESMLEPVPELKEQIQAWMREKQN	D	1243	H	FALSE	18	6	18	1	0	1	14	0.01177041	0.07041339	-0.784785414336107	0.434869630527265	281
O95155_PF04564_1229	O95155	PDEFRDPLMDTLMTIPVRLPSGTIMDRSIILRHLLNSPTDPFNRQTLTESMLEPVPELKEQIQAWMREKQN	D	1243	I	FALSE	4	22	15	0	0	0	13.66667	NA	NA	NA	NA	281
O95155_PF04564_1229	O95155	PDEFRDPLMDTLMTKPVRLPSGTIMDRSIILRHLLNSPTDPFNRQTLTESMLEPVPELKEQIQAWMREKQN	D	1243	K	FALSE	100	52	59	0	0	2	70.33333	-0.008373116	0.06721216	-0.909190839343146	0.415098991628431	281
O95155_PF04564_1229	O95155	PDEFRDPLMDTLMTLPVRLPSGTIMDRSIILRHLLNSPTDPFNRQTLTESMLEPVPELKEQIQAWMREKQN	D	1243	L	FALSE	223	166	101	2	5	7	163.3333	-0.004493116	0.02389428	-0.885228150336896	0.147569897079448	281
O95155_PF04564_1229	O95155	PDEFRDPLMDTLMTMPVRLPSGTIMDRSIILRHLLNSPTDPFNRQTLTESMLEPVPELKEQIQAWMREKQN	D	1243	M	FALSE	9	62	49	0	0	1	40	-0.02786649	0.09318745	-1.02958095760204	0.575521104029759	281
O95155_PF04564_1229	O95155	PDEFRDPLMDTLMTNPVRLPSGTIMDRSIILRHLLNSPTDPFNRQTLTESMLEPVPELKEQIQAWMREKQN	D	1243	N	FALSE	24	25	28	8	6	18	25.66667	0.08831015	0.02538159	-0.312079747779605	0.156755450426326	281
O95155_PF04564_1229	O95155	PDEFRDPLMDTLMTPPVRLPSGTIMDRSIILRHLLNSPTDPFNRQTLTESMLEPVPELKEQIQAWMREKQN	D	1243	P	FALSE	34	17	35	1	1	2	28.66667	0.00724375	0.04654376	-0.812741843670394	0.287451970634416	281
O95155_PF04564_1229	O95155	PDEFRDPLMDTLMTQPVRLPSGTIMDRSIILRHLLNSPTDPFNRQTLTESMLEPVPELKEQIQAWMREKQN	D	1243	Q	FALSE	204	43	50	7	0	1	99	-0.00906858	0.03427078	-0.913485990772796	0.211654650294229	281
O95155_PF04564_1229	O95155	PDEFRDPLMDTLMTRPVRLPSGTIMDRSIILRHLLNSPTDPFNRQTLTESMLEPVPELKEQIQAWMREKQN	D	1243	R	FALSE	228	183	119	7	6	17	176.6667	0.01720485	0.01791505	-0.751222580407467	0.1106424669282	281
O95155_PF04564_1229	O95155	PDEFRDPLMDTLMTSPVRLPSGTIMDRSIILRHLLNSPTDPFNRQTLTESMLEPVPELKEQIQAWMREKQN	D	1243	S	FALSE	259	126	91	19	37	15	158.6667	0.05377225	0.01371099	-0.525384118044801	0.0846783993138667	281
O95155_PF04564_1229	O95155	PDEFRDPLMDTLMTTPVRLPSGTIMDRSIILRHLLNSPTDPFNRQTLTESMLEPVPELKEQIQAWMREKQN	D	1243	T	FALSE	103	70	47	2	72	5	73.33333	0.09073819	0.01953477	-0.297084292260344	0.12064577791717	281
O95155_PF04564_1229	O95155	PDEFRDPLMDTLMTVPVRLPSGTIMDRSIILRHLLNSPTDPFNRQTLTESMLEPVPELKEQIQAWMREKQN	D	1243	V	FALSE	87	113	19	1	1	0	73	-0.05096683	0.05735172	-1.17224752032334	0.354201399570496	281
O95155_PF04564_1229	O95155	PDEFRDPLMDTLMTWPVRLPSGTIMDRSIILRHLLNSPTDPFNRQTLTESMLEPVPELKEQIQAWMREKQN	D	1243	W	FALSE	67	53	66	4	0	7	62	0.02821275	0.03134037	-0.683238331873472	0.193556582384228	281
O95155_PF04564_1229	O95155	PDEFRDPLMDTLMTYPVRLPSGTIMDRSIILRHLLNSPTDPFNRQTLTESMLEPVPELKEQIQAWMREKQN	D	1243	Y	FALSE	33	56	49	1	0	0	46	-0.01091295	0.09532892	-0.924876729103326	0.588746717335484	281
O95155_PF04564_1229	O95155	PDEFRDPLMDTLMVDPVRLPSGTIMDRSIILRHLLNSPTDPFNRQTLTESMLEPVPELKEQIQAWMREKQN	T	1242	V	FALSE	83	43	165	67	25	122	97	0.1098322	0.01223633	-0.179160626406677	0.0755709717442903	281
O95155_PF04564_1229	O95155	PDEFRDPLMDTLMWDPVRLPSGTIMDRSIILRHLLNSPTDPFNRQTLTESMLEPVPELKEQIQAWMREKQN	T	1242	W	FALSE	30	45	34	17	2	4	36.33333	0.05769793	0.0296456	-0.501139311607158	0.183089766289609	281
O95155_PF04564_1229	O95155	PDEFRDPLMDTLMYDPVRLPSGTIMDRSIILRHLLNSPTDPFNRQTLTESMLEPVPELKEQIQAWMREKQN	T	1242	Y	FALSE	0	18	11	0	29	6	9.666667	0.1221119	0.0350516	-0.103321803677283	0.216476956178214	281
O95155_PF04564_1229	O95155	PDEFRDPLMDTLNTDPVRLPSGTIMDRSIILRHLLNSPTDPFNRQTLTESMLEPVPELKEQIQAWMREKQN	M	1241	N	FALSE	28	4	28	0	0	0	20	NA	NA	NA	NA	281
O95155_PF04564_1229	O95155	PDEFRDPLMDTLPTDPVRLPSGTIMDRSIILRHLLNSPTDPFNRQTLTESMLEPVPELKEQIQAWMREKQN	M	1241	P	FALSE	91	40	70	6	0	0	67	0.01979534	0.04283766	-0.735223841684838	0.264563279467905	281
O95155_PF04564_1229	O95155	PDEFRDPLMDTLQTDPVRLPSGTIMDRSIILRHLLNSPTDPFNRQTLTESMLEPVPELKEQIQAWMREKQN	M	1241	Q	FALSE	58	27	117	2	3	5	67.33333	0.01133677	0.03015222	-0.787463553630095	0.186218626471142	281
O95155_PF04564_1229	O95155	PDEFRDPLMDTLRTDPVRLPSGTIMDRSIILRHLLNSPTDPFNRQTLTESMLEPVPELKEQIQAWMREKQN	M	1241	R	FALSE	260	172	241	2	7	11	224.3333	-0.004038364	0.02011249	-0.882419624370151	0.124213748198792	281
O95155_PF04564_1229	O95155	PDEFRDPLMDTLSTDPVRLPSGTIMDRSIILRHLLNSPTDPFNRQTLTESMLEPVPELKEQIQAWMREKQN	M	1241	S	FALSE	114	34	142	7	2	9	96.66667	0.01613996	0.02330982	-0.757799288628051	0.143960300889604	281
O95155_PF04564_1229	O95155	PDEFRDPLMDTLTTDPVRLPSGTIMDRSIILRHLLNSPTDPFNRQTLTESMLEPVPELKEQIQAWMREKQN	M	1241	T	FALSE	60	59	44	1	5	6	54.33333	0.02951291	0.02804377	-0.6752086077141	0.17319694306	281
O95155_PF04564_1229	O95155	PDEFRDPLMDTLVTDPVRLPSGTIMDRSIILRHLLNSPTDPFNRQTLTESMLEPVPELKEQIQAWMREKQN	M	1241	V	FALSE	222	139	93	102	14	7	151.3333	0.06801515	0.01366257	-0.437420668754307	0.0843793597773506	281
O95155_PF04564_1229	O95155	PDEFRDPLMDTLWTDPVRLPSGTIMDRSIILRHLLNSPTDPFNRQTLTESMLEPVPELKEQIQAWMREKQN	M	1241	W	FALSE	293	212	206	8	0	11	237	-0.001376223	0.02234125	-0.865978372598557	0.13797846024765	281
O95155_PF04564_1229	O95155	PDEFRDPLMDTLYTDPVRLPSGTIMDRSIILRHLLNSPTDPFNRQTLTESMLEPVPELKEQIQAWMREKQN	M	1241	Y	FALSE	0	4	0	0	0	0	1.333333	NA	NA	NA	NA	281
O95155_PF04564_1229	O95155	PDEFRDPLMDTMMTDPVRLPSGTIMDRSIILRHLLNSPTDPFNRQTLTESMLEPVPELKEQIQAWMREKQN	L	1240	M	FALSE	32	43	12	22	7	22	29	0.09522875	0.0248388	-0.269350814749028	0.153403206105268	281
O95155_PF04564_1229	O95155	PDEFRDPLMDTNMTDPVRLPSGTIMDRSIILRHLLNSPTDPFNRQTLTESMLEPVPELKEQIQAWMREKQN	L	1240	N	FALSE	31	15	46	1	0	7	30.66667	0.0402053	0.03805577	-0.609172933409065	0.235030562217365	281
O95155_PF04564_1229	O95155	PDEFRDPLMDTPMTDPVRLPSGTIMDRSIILRHLLNSPTDPFNRQTLTESMLEPVPELKEQIQAWMREKQN	L	1240	P	FALSE	36	23	12	52	0	2	23.66667	0.1239504	0.0350495	-0.0919673181778013	0.216463986681587	281
O95155_PF04564_1229	O95155	PDEFRDPLMDTQMTDPVRLPSGTIMDRSIILRHLLNSPTDPFNRQTLTESMLEPVPELKEQIQAWMREKQN	L	1240	Q	FALSE	45	6	9	4	7	0	20	0.06292928	0.04447439	-0.468830751521373	0.274671643379555	281
O95155_PF04564_1229	O95155	PDEFRDPLMDTRMTDPVRLPSGTIMDRSIILRHLLNSPTDPFNRQTLTESMLEPVPELKEQIQAWMREKQN	L	1240	R	FALSE	157	88	183	9	20	10	142.6667	0.03610962	0.01694018	-0.634467651478425	0.104621717796365	281
O95155_PF04564_1229	O95155	PDEFRDPLMDTSMTDPVRLPSGTIMDRSIILRHLLNSPTDPFNRQTLTESMLEPVPELKEQIQAWMREKQN	L	1240	S	FALSE	81	79	60	102	1	0	73.33333	0.1165344	0.02515194	-0.137768169123768	0.155337143330891	281
O95155_PF04564_1229	O95155	PDEFRDPLMDTTMTDPVRLPSGTIMDRSIILRHLLNSPTDPFNRQTLTESMLEPVPELKEQIQAWMREKQN	L	1240	T	FALSE	33	11	36	1	0	1	26.66667	-0.01349964	0.06698762	-0.940851999213011	0.413712243641456	281
O95155_PF04564_1229	O95155	PDEFRDPLMDTVMTDPVRLPSGTIMDRSIILRHLLNSPTDPFNRQTLTESMLEPVPELKEQIQAWMREKQN	L	1240	V	FALSE	182	188	148	514	328	209	172.6667	0.1440194	0.008859961	0.0319778379217939	0.054718683002707	281
O95155_PF04564_1229	O95155	PDEFRDPLMDTWMTDPVRLPSGTIMDRSIILRHLLNSPTDPFNRQTLTESMLEPVPELKEQIQAWMREKQN	L	1240	W	FALSE	47	31	56	2	3	1	44.66667	0.01308028	0.03810617	-0.776695721694711	0.235341830136415	281
O95155_PF04564_1229	O95155	PDEFRDPLMDTYMTDPVRLPSGTIMDRSIILRHLLNSPTDPFNRQTLTESMLEPVPELKEQIQAWMREKQN	L	1240	Y	FALSE	19	23	54	2	0	9	32	0.05022466	0.03370023	-0.547293859253997	0.208130961579663	281
O95155_PF04564_1229	O95155	PDEFRDPLMDVLMTDPVRLPSGTIMDRSIILRHLLNSPTDPFNRQTLTESMLEPVPELKEQIQAWMREKQN	T	1239	V	FALSE	66	32	105	40	79	111	67.66667	0.1254356	0.01404248	-0.0827947960870584	0.0867256652362074	281
O95155_PF04564_1229	O95155	PDEFRDPLMDWLMTDPVRLPSGTIMDRSIILRHLLNSPTDPFNRQTLTESMLEPVPELKEQIQAWMREKQN	T	1239	W	FALSE	29	6	73	0	1	5	36	0.02424736	0.04080675	-0.707728385316383	0.252020479279843	281
O95155_PF04564_1229	O95155	PDEFRDPLMDYLMTDPVRLPSGTIMDRSIILRHLLNSPTDPFNRQTLTESMLEPVPELKEQIQAWMREKQN	T	1239	Y	FALSE	36	36	28	1	2	0	33.33333	0.005876896	0.04997099	-0.821183466690741	0.308618374408357	281
O95155_PF04564_1229	O95155	PDEFRDPLMETLMTDPVRLPSGTIMDRSIILRHLLNSPTDPFNRQTLTESMLEPVPELKEQIQAWMREKQN	D	1238	E	FALSE	110	49	83	19	6	96	80.66667	0.09565475	0.01524997	-0.26671985971896	0.0941830640372787	281
O95155_PF04564_1229	O95155	PDEFRDPLMFTLMTDPVRLPSGTIMDRSIILRHLLNSPTDPFNRQTLTESMLEPVPELKEQIQAWMREKQN	D	1238	F	FALSE	42	43	27	2	2	10	37.33333	0.04787917	0.0305061	-0.561779490036799	0.18840417193133	281
O95155_PF04564_1229	O95155	PDEFRDPLMGTLMTDPVRLPSGTIMDRSIILRHLLNSPTDPFNRQTLTESMLEPVPELKEQIQAWMREKQN	D	1238	G	FALSE	135	169	144	157	284	306	149.3333	0.141234	0.009317465	0.0147753446336474	0.0575442051859842	281
O95155_PF04564_1229	O95155	PDEFRDPLMHTLMTDPVRLPSGTIMDRSIILRHLLNSPTDPFNRQTLTESMLEPVPELKEQIQAWMREKQN	D	1238	H	FALSE	63	15	42	15	3	5	40	0.05924857	0.02605002	-0.491562635297712	0.16088364120273	281
O95155_PF04564_1229	O95155	PDEFRDPLMITLMTDPVRLPSGTIMDRSIILRHLLNSPTDPFNRQTLTESMLEPVPELKEQIQAWMREKQN	D	1238	I	NA	NA	NA	NA	NA	NA	NA	0	NA	NA	NA	NA	281
O95155_PF04564_1229	O95155	PDEFRDPLMKTLMTDPVRLPSGTIMDRSIILRHLLNSPTDPFNRQTLTESMLEPVPELKEQIQAWMREKQN	D	1238	K	FALSE	108	56	16	70	15	12	60	0.09641739	0.01758552	-0.262009832620062	0.108607305869378	281
O95155_PF04564_1229	O95155	PDEFRDPLMLTLMTDPVRLPSGTIMDRSIILRHLLNSPTDPFNRQTLTESMLEPVPELKEQIQAWMREKQN	D	1238	L	FALSE	340	152	230	54	5	25	240.6667	0.04023817	0.01279005	-0.608969929907097	0.0789907192073162	281
O95155_PF04564_1229	O95155	PDEFRDPLMMTLMTDPVRLPSGTIMDRSIILRHLLNSPTDPFNRQTLTESMLEPVPELKEQIQAWMREKQN	D	1238	M	FALSE	42	82	55	1	51	16	59.66667	0.08760507	0.01768784	-0.316434287151906	0.109239229152657	281
O95155_PF04564_1229	O95155	PDEFRDPLMNTLMTDPVRLPSGTIMDRSIILRHLLNSPTDPFNRQTLTESMLEPVPELKEQIQAWMREKQN	D	1238	N	FALSE	31	9	15	4	10	10	18.33333	0.09216363	0.0324654	-0.288280844987903	0.200504712284409	281
O95155_PF04564_1229	O95155	PDEFRDPLMPTLMTDPVRLPSGTIMDRSIILRHLLNSPTDPFNRQTLTESMLEPVPELKEQIQAWMREKQN	D	1238	P	FALSE	129	71	175	5	1	2	125	-0.0201038	0.03278265	-0.981638966281958	0.202464032667716	281
O95155_PF04564_1229	O95155	PDEFRDPLMQTLMTDPVRLPSGTIMDRSIILRHLLNSPTDPFNRQTLTESMLEPVPELKEQIQAWMREKQN	D	1238	Q	FALSE	111	94	57	20	78	19	87.33333	0.09069453	0.01446049	-0.297353934271172	0.0893072744195843	281
O95155_PF04564_1229	O95155	PDEFRDPLMRTLMTDPVRLPSGTIMDRSIILRHLLNSPTDPFNRQTLTESMLEPVPELKEQIQAWMREKQN	D	1238	R	FALSE	155	133	143	91	132	72	143.6667	0.1064567	0.01047729	-0.200007548247037	0.0647072272933743	281
O95155_PF04564_1229	O95155	PDEFRDPLMSTLMTDPVRLPSGTIMDRSIILRHLLNSPTDPFNRQTLTESMLEPVPELKEQIQAWMREKQN	D	1238	S	FALSE	147	114	71	39	17	35	110.6667	0.07267885	0.01393971	-0.408617887125841	0.0860909627750805	281
O95155_PF04564_1229	O95155	PDEFRDPLMTTLMTDPVRLPSGTIMDRSIILRHLLNSPTDPFNRQTLTESMLEPVPELKEQIQAWMREKQN	D	1238	T	FALSE	112	125	210	1	2	8	149	-0.01608021	0.02735088	-0.956789472503954	0.168917688527645	281
O95155_PF04564_1229	O95155	PDEFRDPLMVTLMTDPVRLPSGTIMDRSIILRHLLNSPTDPFNRQTLTESMLEPVPELKEQIQAWMREKQN	D	1238	V	FALSE	89	123	86	1	1	8	99.33333	0.006352797	0.03072666	-0.81824432554106	0.189766339634222	281
O95155_PF04564_1229	O95155	PDEFRDPLMWTLMTDPVRLPSGTIMDRSIILRHLLNSPTDPFNRQTLTESMLEPVPELKEQIQAWMREKQN	D	1238	W	FALSE	50	88	66	4	4	4	68	0.01406806	0.02715345	-0.770595241038373	0.167698370566175	281
O95155_PF04564_1229	O95155	PDEFRDPLMYTLMTDPVRLPSGTIMDRSIILRHLLNSPTDPFNRQTLTESMLEPVPELKEQIQAWMREKQN	D	1238	Y	FALSE	11	25	19	0	0	1	18.33333	0.008528005	0.09733295	-0.804810348008094	0.60112350796672	281
O95155_PF04564_1229	O95155	PDEFRDPLNDTLMTDPVRLPSGTIMDRSIILRHLLNSPTDPFNRQTLTESMLEPVPELKEQIQAWMREKQN	M	1237	N	FALSE	71	10	30	100	15	69	37	0.1449125	0.01962935	0.0374935795587738	0.121229899341452	281
O95155_PF04564_1229	O95155	PDEFRDPLPDTLMTDPVRLPSGTIMDRSIILRHLLNSPTDPFNRQTLTESMLEPVPELKEQIQAWMREKQN	M	1237	P	FALSE	20	35	41	0	0	5	32	0.04080907	0.04744333	-0.60544407960976	0.293007670672909	281
O95155_PF04564_1229	O95155	PDEFRDPLQDTLMTDPVRLPSGTIMDRSIILRHLLNSPTDPFNRQTLTESMLEPVPELKEQIQAWMREKQN	M	1237	Q	FALSE	98	16	20	84	23	15	44.66667	0.1205253	0.01949215	-0.113120567176592	0.120382558895148	281
O95155_PF04564_1229	O95155	PDEFRDPLRDTLMTDPVRLPSGTIMDRSIILRHLLNSPTDPFNRQTLTESMLEPVPELKEQIQAWMREKQN	M	1237	R	FALSE	191	117	72	134	43	91	126.6667	0.107728	0.01146184	-0.192156062027025	0.0707877596287102	281
O95155_PF04564_1229	O95155	PDEFRDPLSDTLMTDPVRLPSGTIMDRSIILRHLLNSPTDPFNRQTLTESMLEPVPELKEQIQAWMREKQN	M	1237	S	FALSE	55	10	29	209	10	7	31.33333	0.1396207	0.02345468	0.00481168324865175	0.144854949118843	281
O95155_PF04564_1229	O95155	PDEFRDPLTDTLMTDPVRLPSGTIMDRSIILRHLLNSPTDPFNRQTLTESMLEPVPELKEQIQAWMREKQN	M	1237	T	FALSE	25	30	7	9	11	2	20.66667	0.08212371	0.02941461	-0.3502868966909	0.181663183420136	281
O95155_PF04564_1229	O95155	PDEFRDPLVDTLMTDPVRLPSGTIMDRSIILRHLLNSPTDPFNRQTLTESMLEPVPELKEQIQAWMREKQN	M	1237	V	FALSE	127	100	108	23	67	20	111.6667	0.07918058	0.01362654	-0.368463522694757	0.0841568402709343	281
O95155_PF04564_1229	O95155	PDEFRDPLWDTLMTDPVRLPSGTIMDRSIILRHLLNSPTDPFNRQTLTESMLEPVPELKEQIQAWMREKQN	M	1237	W	FALSE	174	40	20	6	3	0	78	0.005883492	0.03113296	-0.821142730119431	0.192275628434026	281
O95155_PF04564_1229	O95155	PDEFRDPLYDTLMTDPVRLPSGTIMDRSIILRHLLNSPTDPFNRQTLTESMLEPVPELKEQIQAWMREKQN	M	1237	Y	FALSE	41	20	14	46	0	1	25	0.1180669	0.03491484	-0.128303524561376	0.215632333150251	281
O95155_PF04564_1229	O95155	PDEFRDPMMDTLMTDPVRLPSGTIMDRSIILRHLLNSPTDPFNRQTLTESMLEPVPELKEQIQAWMREKQN	L	1236	M	FALSE	251	121	54	57	122	39	142	0.09789294	0.01158793	-0.252896908454296	0.0715664852619056	281
O95155_PF04564_1229	O95155	PDEFRDPNMDTLMTDPVRLPSGTIMDRSIILRHLLNSPTDPFNRQTLTESMLEPVPELKEQIQAWMREKQN	L	1236	N	FALSE	8	0	19	0	0	0	9	NA	NA	NA	NA	281
O95155_PF04564_1229	O95155	PDEFRDPPMDTLMTDPVRLPSGTIMDRSIILRHLLNSPTDPFNRQTLTESMLEPVPELKEQIQAWMREKQN	L	1236	P	FALSE	80	108	100	0	0	31	96	0.07664922	0.02299643	-0.384097077448072	0.142024819676288	281
O95155_PF04564_1229	O95155	PDEFRDPQMDTLMTDPVRLPSGTIMDRSIILRHLLNSPTDPFNRQTLTESMLEPVPELKEQIQAWMREKQN	L	1236	Q	FALSE	142	116	134	20	14	41	130.6667	0.05965554	0.01368196	-0.489049208610889	0.0844991114628741	281
O95155_PF04564_1229	O95155	PDEFRDPRMDTLMTDPVRLPSGTIMDRSIILRHLLNSPTDPFNRQTLTESMLEPVPELKEQIQAWMREKQN	L	1236	R	FALSE	385	137	121	22	8	3	214.3333	0.01115948	0.01707304	-0.78855848794296	0.105442254616306	281
O95155_PF04564_1229	O95155	PDEFRDPSMDTLMTDPVRLPSGTIMDRSIILRHLLNSPTDPFNRQTLTESMLEPVPELKEQIQAWMREKQN	L	1236	S	FALSE	94	48	143	3	1	9	95	0.00531851	0.0266765	-0.824632031140083	0.16475275084413	281
O95155_PF04564_1229	O95155	PDEFRDPTMDTLMTDPVRLPSGTIMDRSIILRHLLNSPTDPFNRQTLTESMLEPVPELKEQIQAWMREKQN	L	1236	T	FALSE	95	105	100	89	72	60	100	0.1079987	0.01219498	-0.190484232152285	0.075315596179752	281
O95155_PF04564_1229	O95155	PDEFRDPVMDTLMTDPVRLPSGTIMDRSIILRHLLNSPTDPFNRQTLTESMLEPVPELKEQIQAWMREKQN	L	1236	V	FALSE	177	160	114	41	429	31	150.3333	0.1143433	0.0107761	-0.151300294866447	0.0665526631443943	281
O95155_PF04564_1229	O95155	PDEFRDPWMDTLMTDPVRLPSGTIMDRSIILRHLLNSPTDPFNRQTLTESMLEPVPELKEQIQAWMREKQN	L	1236	W	FALSE	124	61	14	15	12	2	66.33333	0.05101645	0.02085625	-0.542403803190013	0.128807173347062	281
O95155_PF04564_1229	O95155	PDEFRDPYMDTLMTDPVRLPSGTIMDRSIILRHLLNSPTDPFNRQTLTESMLEPVPELKEQIQAWMREKQN	L	1236	Y	FALSE	174	233	261	18	44	66	222.6667	0.05972591	0.01035614	-0.488614606954866	0.0639590108570065	281
O95155_PF04564_1229	O95155	PDEFRDQLMDTLMTDPVRLPSGTIMDRSIILRHLLNSPTDPFNRQTLTESMLEPVPELKEQIQAWMREKQN	P	1235	Q	FALSE	40	12	73	0	0	8	41.66667	0.03670303	0.03710215	-0.630802780529147	0.229141052039494	281
O95155_PF04564_1229	O95155	PDEFRDRLMDTLMTDPVRLPSGTIMDRSIILRHLLNSPTDPFNRQTLTESMLEPVPELKEQIQAWMREKQN	P	1235	R	FALSE	380	282	312	17	45	31	324.6667	0.03652178	0.01081151	-0.63192217160708	0.0667713535613302	281
O95155_PF04564_1229	O95155	PDEFRDSLMDTLMTDPVRLPSGTIMDRSIILRHLLNSPTDPFNRQTLTESMLEPVPELKEQIQAWMREKQN	P	1235	S	FALSE	229	287	194	41	57	26	236.6667	0.05578119	0.01046043	-0.512977003495261	0.0646031007633111	281
O95155_PF04564_1229	O95155	PDEFRDTLMDTLMTDPVRLPSGTIMDRSIILRHLLNSPTDPFNRQTLTESMLEPVPELKEQIQAWMREKQN	P	1235	T	FALSE	223	138	182	38	112	6	181	0.07950708	0.01249632	-0.366447074766783	0.0771766571862323	281
O95155_PF04564_1229	O95155	PDEFRDVLMDTLMTDPVRLPSGTIMDRSIILRHLLNSPTDPFNRQTLTESMLEPVPELKEQIQAWMREKQN	P	1235	V	FALSE	344	257	259	8	14	14	286.6667	0.004726456	0.0152674	-0.82828852750011	0.0942907108592836	281
O95155_PF04564_1229	O95155	PDEFRDWLMDTLMTDPVRLPSGTIMDRSIILRHLLNSPTDPFNRQTLTESMLEPVPELKEQIQAWMREKQN	P	1235	W	FALSE	316	267	249	24	9	17	277.3333	0.01485983	0.01407504	-0.765705308493404	0.0869267541934351	281
O95155_PF04564_1229	O95155	PDEFRDYLMDTLMTDPVRLPSGTIMDRSIILRHLLNSPTDPFNRQTLTESMLEPVPELKEQIQAWMREKQN	P	1235	Y	FALSE	65	34	74	0	3	1	57.66667	0.01276128	0.04489033	-0.778665849991875	0.277240468344828	281
O95155_PF04564_1229	O95155	PDEFREPLMDTLMTDPVRLPSGTIMDRSIILRHLLNSPTDPFNRQTLTESMLEPVPELKEQIQAWMREKQN	D	1234	E	FALSE	33	76	133	0	11	9	80.66667	0.03476973	0.02221226	-0.64274274616208	0.137181824357208	281
O95155_PF04564_1229	O95155	PDEFRFPLMDTLMTDPVRLPSGTIMDRSIILRHLLNSPTDPFNRQTLTESMLEPVPELKEQIQAWMREKQN	D	1234	F	FALSE	63	21	70	0	4	1	51.33333	0.03361667	0.0456065	-0.649863987962479	0.281663499011221	281
O95155_PF04564_1229	O95155	PDEFRGPLMDTLMTDPVRLPSGTIMDRSIILRHLLNSPTDPFNRQTLTESMLEPVPELKEQIQAWMREKQN	D	1234	G	FALSE	164	99	166	3	5	5	143	-0.006372918	0.02471138	-0.896837714955279	0.152616266457542	281
O95155_PF04564_1229	O95155	PDEFRHPLMDTLMTDPVRLPSGTIMDRSIILRHLLNSPTDPFNRQTLTESMLEPVPELKEQIQAWMREKQN	D	1234	H	FALSE	50	2	10	0	0	0	20.66667	NA	NA	NA	NA	281
O95155_PF04564_1229	O95155	PDEFRIPLMDTLMTDPVRLPSGTIMDRSIILRHLLNSPTDPFNRQTLTESMLEPVPELKEQIQAWMREKQN	D	1234	I	FALSE	13	18	71	0	1	0	34	0.01368639	0.08309205	-0.772952416170593	0.513172410577776	281
O95155_PF04564_1229	O95155	PDEFRKPLMDTLMTDPVRLPSGTIMDRSIILRHLLNSPTDPFNRQTLTESMLEPVPELKEQIQAWMREKQN	D	1234	K	FALSE	26	51	49	1	0	0	42	-0.001495507	0.09738952	-0.866715064710779	0.601472881502051	281
O95155_PF04564_1229	O95155	PDEFRLPLMDTLMTDPVRLPSGTIMDRSIILRHLLNSPTDPFNRQTLTESMLEPVPELKEQIQAWMREKQN	D	1234	L	FALSE	90	77	56	2	1	3	74.33333	-0.01280048	0.03723561	-0.936534021469297	0.2299652944299	281
O95155_PF04564_1229	O95155	PDEFRMPLMDTLMTDPVRLPSGTIMDRSIILRHLLNSPTDPFNRQTLTESMLEPVPELKEQIQAWMREKQN	D	1234	M	FALSE	38	111	38	0	3	1	62.33333	-0.01325233	0.04061501	-0.939324624826894	0.250836302478281	281
O95155_PF04564_1229	O95155	PDEFRNPLMDTLMTDPVRLPSGTIMDRSIILRHLLNSPTDPFNRQTLTESMLEPVPELKEQIQAWMREKQN	D	1234	N	FALSE	5	23	30	0	0	3	19.33333	0.0331854	0.0596532	-0.65252749025313	0.368415226759698	281
O95155_PF04564_1229	O95155	PDEFRPPLMDTLMTDPVRLPSGTIMDRSIILRHLLNSPTDPFNRQTLTESMLEPVPELKEQIQAWMREKQN	D	1234	P	FALSE	106	89	112	0	4	9	102.3333	0.01714846	0.02604017	-0.751570842271658	0.160822808087598	281
O95155_PF04564_1229	O95155	PDEFRQPLMDTLMTDPVRLPSGTIMDRSIILRHLLNSPTDPFNRQTLTESMLEPVPELKEQIQAWMREKQN	D	1234	Q	FALSE	31	70	20	0	1	0	40.33333	-0.0349897	0.07528475	-1.07357355192065	0.464954910093627	281
O95155_PF04564_1229	O95155	PDEFRRPLMDTLMTDPVRLPSGTIMDRSIILRHLLNSPTDPFNRQTLTESMLEPVPELKEQIQAWMREKQN	D	1234	R	FALSE	211	168	229	8	3	7	202.6667	-0.01191895	0.02175887	-0.931089735582782	0.134381710035418	281
O95155_PF04564_1229	O95155	PDEFRSPLMDTLMTDPVRLPSGTIMDRSIILRHLLNSPTDPFNRQTLTESMLEPVPELKEQIQAWMREKQN	D	1234	S	FALSE	95	64	121	0	2	2	93.33333	-0.01908227	0.04244033	-0.97533004728697	0.262109388946551	281
O95155_PF04564_1229	O95155	PDEFRTPLMDTLMTDPVRLPSGTIMDRSIILRHLLNSPTDPFNRQTLTESMLEPVPELKEQIQAWMREKQN	D	1234	T	FALSE	52	49	90	0	1	2	63.66667	-0.02357316	0.05003078	-1.00306556286204	0.308987634505183	281
O95155_PF04564_1229	O95155	PDEFRVPLMDTLMTDPVRLPSGTIMDRSIILRHLLNSPTDPFNRQTLTESMLEPVPELKEQIQAWMREKQN	D	1234	V	FALSE	58	52	94	1	0	4	68	-0.00686869	0.0426795	-0.899899578422807	0.263586491093362	281
O95155_PF04564_1229	O95155	PDEFRWPLMDTLMTDPVRLPSGTIMDRSIILRHLLNSPTDPFNRQTLTESMLEPVPELKEQIQAWMREKQN	D	1234	W	FALSE	81	80	100	2	3	3	87	-0.008601937	0.03116579	-0.910604026575388	0.192478384897962	281
O95155_PF04564_1229	O95155	PDEFRYPLMDTLMTDPVRLPSGTIMDRSIILRHLLNSPTDPFNRQTLTESMLEPVPELKEQIQAWMREKQN	D	1234	Y	FALSE	8	14	19	0	9	3	13.66667	0.08093105	0.04038234	-0.357652706141981	0.249399344011507	281
O95155_PF04564_1229	O95155	PDEFSDPLMDTLMTDPVRLPSGTIMDRSIILRHLLNSPTDPFNRQTLTESMLEPVPELKEQIQAWMREKQN	R	1233	S	FALSE	116	93	93	26	0	9	100.6667	0.05415544	0.02144034	-0.523017555467403	0.132414484435119	281
O95155_PF04564_1229	O95155	PDEFTDPLMDTLMTDPVRLPSGTIMDRSIILRHLLNSPTDPFNRQTLTESMLEPVPELKEQIQAWMREKQN	R	1233	T	FALSE	112	22	42	4	0	32	58.66667	0.08039724	0.02510466	-0.360949490425081	0.155045144378258	281
O95155_PF04564_1229	O95155	PDEFVDPLMDTLMTDPVRLPSGTIMDRSIILRHLLNSPTDPFNRQTLTESMLEPVPELKEQIQAWMREKQN	R	1233	V	FALSE	123	54	97	148	74	40	91.33333	0.1156918	0.01323009	-0.14297202524662	0.0817083845862622	281
O95155_PF04564_1229	O95155	PDEFWDPLMDTLMTDPVRLPSGTIMDRSIILRHLLNSPTDPFNRQTLTESMLEPVPELKEQIQAWMREKQN	R	1233	W	FALSE	88	51	69	2	5	31	69.33333	0.06576887	0.02041437	-0.45129358346074	0.12607814421869	281
O95155_PF04564_1229	O95155	PDEFYDPLMDTLMTDPVRLPSGTIMDRSIILRHLLNSPTDPFNRQTLTESMLEPVPELKEQIQAWMREKQN	R	1233	Y	FALSE	34	86	24	5	47	8	48	0.08785366	0.01852581	-0.314899007548797	0.114414490623421	281
O95155_PF04564_1229	O95155	PDEGRDPLMDTLMTDPVRLPSGTIMDRSIILRHLLNSPTDPFNRQTLTESMLEPVPELKEQIQAWMREKQN	F	1232	G	FALSE	265	136	124	12	3	8	175	0.003700967	0.02005778	-0.834621897084216	0.123875861931902	281
O95155_PF04564_1229	O95155	PDEHRDPLMDTLMTDPVRLPSGTIMDRSIILRHLLNSPTDPFNRQTLTESMLEPVPELKEQIQAWMREKQN	F	1232	H	FALSE	0	0	5	0	0	2	1.666667	0.08644113	0.09488984	-0.323622723296734	0.586034980869282	281
O95155_PF04564_1229	O95155	PDEIRDPLMDTLMTDPVRLPSGTIMDRSIILRHLLNSPTDPFNRQTLTESMLEPVPELKEQIQAWMREKQN	F	1232	I	FALSE	55	0	15	0	0	0	23.33333	NA	NA	NA	NA	281
O95155_PF04564_1229	O95155	PDEKRDPLMDTLMTDPVRLPSGTIMDRSIILRHLLNSPTDPFNRQTLTESMLEPVPELKEQIQAWMREKQN	F	1232	K	FALSE	35	88	69	2	5	20	64	0.04932253	0.02141583	-0.552865369726474	0.132263111881628	281
O95155_PF04564_1229	O95155	PDELRDPLMDTLMTDPVRLPSGTIMDRSIILRHLLNSPTDPFNRQTLTESMLEPVPELKEQIQAWMREKQN	F	1232	L	FALSE	118	42	75	4	1	6	78.33333	0.007493837	0.02910891	-0.811197318668975	0.179775195268278	281
O95155_PF04564_1229	O95155	PDEMRDPLMDTLMTDPVRLPSGTIMDRSIILRHLLNSPTDPFNRQTLTESMLEPVPELKEQIQAWMREKQN	F	1232	M	FALSE	82	25	57	80	1	26	54.66667	0.1034331	0.01876125	-0.218681153009743	0.115868556473842	281
O95155_PF04564_1229	O95155	PDENRDPLMDTLMTDPVRLPSGTIMDRSIILRHLLNSPTDPFNRQTLTESMLEPVPELKEQIQAWMREKQN	F	1232	N	FALSE	104	17	15	5	0	0	45.33333	0.007318863	0.04495221	-0.812277949479846	0.277622636178773	281
O95155_PF04564_1229	O95155	PDEPRDPLMDTLMTDPVRLPSGTIMDRSIILRHLLNSPTDPFNRQTLTESMLEPVPELKEQIQAWMREKQN	F	1232	P	FALSE	150	66	71	10	0	31	95.66667	0.06478171	0.02006807	-0.457390235027598	0.123939412465375	281
O95155_PF04564_1229	O95155	PDEQRDPLMDTLMTDPVRLPSGTIMDRSIILRHLLNSPTDPFNRQTLTESMLEPVPELKEQIQAWMREKQN	F	1232	Q	FALSE	4	31	59	0	0	8	31.33333	0.04488262	0.03816071	-0.580286035331046	0.235678666491673	281
O95155_PF04564_1229	O95155	PDERRDPLMDTLMTDPVRLPSGTIMDRSIILRHLLNSPTDPFNRQTLTESMLEPVPELKEQIQAWMREKQN	F	1232	R	FALSE	252	259	135	5	202	7	215.3333	0.08837404	0.01149624	-0.311685166284603	0.0710002123353636	281
O95155_PF04564_1229	O95155	PDESRDPLMDTLMTDPVRLPSGTIMDRSIILRHLLNSPTDPFNRQTLTESMLEPVPELKEQIQAWMREKQN	F	1232	S	FALSE	147	160	117	10	5	14	141.3333	0.02139154	0.01851195	-0.725365789058092	0.114328891945683	281
O95155_PF04564_1229	O95155	PDETRDPLMDTLMTDPVRLPSGTIMDRSIILRHLLNSPTDPFNRQTLTESMLEPVPELKEQIQAWMREKQN	F	1232	T	FALSE	91	59	76	3	2	23	75.33333	0.0505074	0.02195471	-0.545547670931929	0.135591208235156	281
O95155_PF04564_1229	O95155	PDEVRDPLMDTLMTDPVRLPSGTIMDRSIILRHLLNSPTDPFNRQTLTESMLEPVPELKEQIQAWMREKQN	F	1232	V	FALSE	124	66	123	3	3	0	104.3333	-0.004766841	0.03557089	-0.88691866246273	0.219684065656063	281
O95155_PF04564_1229	O95155	PDEWRDPLMDTLMTDPVRLPSGTIMDRSIILRHLLNSPTDPFNRQTLTESMLEPVPELKEQIQAWMREKQN	F	1232	W	FALSE	33	48	67	10	1	25	49.33333	0.07404392	0.02228267	-0.400187282001676	0.137616673051262	281
O95155_PF04564_1229	O95155	PDEYRDPLMDTLMTDPVRLPSGTIMDRSIILRHLLNSPTDPFNRQTLTESMLEPVPELKEQIQAWMREKQN	F	1232	Y	FALSE	105	55	29	294	32	25	63	0.1338441	0.01559161	-0.0308643139970965	0.0962930158599836	281
O95155_PF04564_1229	O95155	PDFFRDPLMDTLMTDPVRLPSGTIMDRSIILRHLLNSPTDPFNRQTLTESMLEPVPELKEQIQAWMREKQN	E	1231	F	FALSE	28	38	16	0	4	0	27.33333	0.03659145	0.04595657	-0.6314918931166	0.283825514098958	281
O95155_PF04564_1229	O95155	PDGFRDPLMDTLMTDPVRLPSGTIMDRSIILRHLLNSPTDPFNRQTLTESMLEPVPELKEQIQAWMREKQN	E	1231	G	FALSE	36	81	100	0	0	5	72.33333	0.006557527	0.0435679	-0.816979923138934	0.2690732057617	281
O95155_PF04564_1229	O95155	PDHFRDPLMDTLMTDPVRLPSGTIMDRSIILRHLLNSPTDPFNRQTLTESMLEPVPELKEQIQAWMREKQN	E	1231	H	FALSE	96	8	44	30	1	13	49.33333	0.07686562	0.02134307	-0.382760601700404	0.131813749703253	281
O95155_PF04564_1229	O95155	PDIFRDPLMDTLMTDPVRLPSGTIMDRSIILRHLLNSPTDPFNRQTLTESMLEPVPELKEQIQAWMREKQN	E	1231	I	FALSE	18	36	6	5	153	0	20	0.1532182	0.02706204	0.0887891739090857	0.167133826905849	281
O95155_PF04564_1229	O95155	PDKFRDPLMDTLMTDPVRLPSGTIMDRSIILRHLLNSPTDPFNRQTLTESMLEPVPELKEQIQAWMREKQN	E	1231	K	FALSE	15	35	31	4	75	24	27	0.1248315	0.02171147	-0.0865256879501192	0.134088969968692	281
O95155_PF04564_1229	O95155	PDLFRDPLMDTLMTDPVRLPSGTIMDRSIILRHLLNSPTDPFNRQTLTESMLEPVPELKEQIQAWMREKQN	E	1231	L	FALSE	134	106	78	7	25	28	106	0.06308935	0.01536946	-0.46784216708085	0.0949210283953603	281
O95155_PF04564_1229	O95155	PDMFRDPLMDTLMTDPVRLPSGTIMDRSIILRHLLNSPTDPFNRQTLTESMLEPVPELKEQIQAWMREKQN	E	1231	M	FALSE	43	32	46	6	57	4	40.33333	0.09296566	0.02388656	-0.283327547187985	0.147522218739466	281
O95155_PF04564_1229	O95155	PDNFRDPLMDTLMTDPVRLPSGTIMDRSIILRHLLNSPTDPFNRQTLTESMLEPVPELKEQIQAWMREKQN	E	1231	N	FALSE	18	42	16	1	19	3	25.33333	0.07773398	0.02747579	-0.377397653085592	0.169689126538926	281
O95155_PF04564_1229	O95155	PDPFRDPLMDTLMTDPVRLPSGTIMDRSIILRHLLNSPTDPFNRQTLTESMLEPVPELKEQIQAWMREKQN	E	1231	P	FALSE	21	34	47	3	1	16	34	0.06452934	0.02753716	-0.458948859724636	0.170068144637976	281
O95155_PF04564_1229	O95155	PDQFRDPLMDTLMTDPVRLPSGTIMDRSIILRHLLNSPTDPFNRQTLTESMLEPVPELKEQIQAWMREKQN	E	1231	Q	FALSE	30	24	10	4	7	0	21.33333	0.06389673	0.0358453	-0.462855827944286	0.221378808308178	281
O95155_PF04564_1229	O95155	PDRFRDPLMDTLMTDPVRLPSGTIMDRSIILRHLLNSPTDPFNRQTLTESMLEPVPELKEQIQAWMREKQN	E	1231	R	FALSE	98	153	108	34	66	13	119.6667	0.07764178	0.0130464	-0.37796707574703	0.0805739241884379	281
O95155_PF04564_1229	O95155	PDSFRDPLMDTLMTDPVRLPSGTIMDRSIILRHLLNSPTDPFNRQTLTESMLEPVPELKEQIQAWMREKQN	E	1231	S	FALSE	116	105	216	92	27	174	145.6667	0.1046837	0.01031592	-0.210957508970769	0.0637106141168438	281
O95155_PF04564_1229	O95155	PDTFRDPLMDTLMTDPVRLPSGTIMDRSIILRHLLNSPTDPFNRQTLTESMLEPVPELKEQIQAWMREKQN	E	1231	T	FALSE	74	49	91	2	16	35	71.33333	0.07534206	0.01772966	-0.392170033262868	0.109497507414059	281
O95155_PF04564_1229	O95155	PDVFRDPLMDTLMTDPVRLPSGTIMDRSIILRHLLNSPTDPFNRQTLTESMLEPVPELKEQIQAWMREKQN	E	1231	V	FALSE	72	51	70	1	1	37	64.33333	0.07825338	0.02245182	-0.374189864253158	0.13866133512482	281
O95155_PF04564_1229	O95155	PDWFRDPLMDTLMTDPVRLPSGTIMDRSIILRHLLNSPTDPFNRQTLTESMLEPVPELKEQIQAWMREKQN	E	1231	W	FALSE	137	81	84	9	14	14	100.6667	0.0451533	0.0175656	-0.578614328975321	0.108484280929944	281
O95155_PF04564_1229	O95155	PDYFRDPLMDTLMTDPVRLPSGTIMDRSIILRHLLNSPTDPFNRQTLTESMLEPVPELKEQIQAWMREKQN	E	1231	Y	FALSE	35	28	34	3	9	49	32.33333	0.1038947	0.02262354	-0.215830334132092	0.13972186939187	281
O95155_PF04564_1229	O95155	PEEFRDPLMDTLMTDPVRLPSGTIMDRSIILRHLLNSPTDPFNRQTLTESMLEPVPELKEQIQAWMREKQN	D	1230	E	FALSE	34	17	50	113	96	141	33.66667	0.1676639	0.01839629	0.178005106016711	0.113614581479068	281
O95155_PF04564_1229	O95155	PFEFRDPLMDTLMTDPVRLPSGTIMDRSIILRHLLNSPTDPFNRQTLTESMLEPVPELKEQIQAWMREKQN	D	1230	F	FALSE	121	19	12	21	10	0	50.66667	0.06797241	0.02410326	-0.437684628890422	0.148860547272367	281
O95155_PF04564_1229	O95155	PGEFRDPLMDTLMTDPVRLPSGTIMDRSIILRHLLNSPTDPFNRQTLTESMLEPVPELKEQIQAWMREKQN	D	1230	G	FALSE	24	35	30	5	54	65	29.66667	0.1329751	0.02063858	-0.0362312152204034	0.12746285414191	281
O95155_PF04564_1229	O95155	PHEFRDPLMDTLMTDPVRLPSGTIMDRSIILRHLLNSPTDPFNRQTLTESMLEPVPELKEQIQAWMREKQN	D	1230	H	FALSE	60	9	9	29	1	0	26	0.09160662	0.03134987	-0.291720911328978	0.193615253916589	281
O95155_PF04564_1229	O95155	PIEFRDPLMDTLMTDPVRLPSGTIMDRSIILRHLLNSPTDPFNRQTLTESMLEPVPELKEQIQAWMREKQN	D	1230	I	FALSE	69	12	85	402	26	49	55.33333	0.1382207	0.01625574	-0.00383464783607752	0.100394650048056	281
O95155_PF04564_1229	O95155	PKEFRDPLMDTLMTDPVRLPSGTIMDRSIILRHLLNSPTDPFNRQTLTESMLEPVPELKEQIQAWMREKQN	D	1230	K	FALSE	39	73	92	10	106	113	68	0.1248562	0.01364973	-0.0863731419659814	0.084300060569402	281
O95155_PF04564_1229	O95155	PLEFRDPLMDTLMTDPVRLPSGTIMDRSIILRHLLNSPTDPFNRQTLTESMLEPVPELKEQIQAWMREKQN	D	1230	L	FALSE	163	92	122	23	46	144	125.6667	0.1012187	0.01171527	-0.232357178405474	0.0723529308335695	281
O95155_PF04564_1229	O95155	PMEFRDPLMDTLMTDPVRLPSGTIMDRSIILRHLLNSPTDPFNRQTLTESMLEPVPELKEQIQAWMREKQN	D	1230	M	FALSE	75	21	127	17	40	151	74.33333	0.1197167	0.01379231	-0.1181144409731	0.085180627630874	281
O95155_PF04564_1229	O95155	PNEFRDPLMDTLMTDPVRLPSGTIMDRSIILRHLLNSPTDPFNRQTLTESMLEPVPELKEQIQAWMREKQN	D	1230	N	FALSE	46	23	35	30	33	16	34.66667	0.1095218	0.02117531	-0.181077641527177	0.130777672201272	281
O95155_PF04564_1229	O95155	PPEFRDPLMDTLMTDPVRLPSGTIMDRSIILRHLLNSPTDPFNRQTLTESMLEPVPELKEQIQAWMREKQN	D	1230	P	FALSE	225	79	54	177	207	88	119.3333	0.1338107	0.01154801	-0.031070590752975	0.0713199413069753	281
O95155_PF04564_1229	O95155	PQEFRDPLMDTLMTDPVRLPSGTIMDRSIILRHLLNSPTDPFNRQTLTESMLEPVPELKEQIQAWMREKQN	D	1230	Q	FALSE	25	11	46	117	0	108	27.33333	0.1623494	0.02193581	0.145183015624001	0.135474482765512	281
O95155_PF04564_1229	O95155	PREFRDPLMDTLMTDPVRLPSGTIMDRSIILRHLLNSPTDPFNRQTLTESMLEPVPELKEQIQAWMREKQN	D	1230	R	FALSE	172	196	181	346	235	402	183	0.1421145	0.008521193	0.0202132692908648	0.0526264685106273	281
O95155_PF04564_1229	O95155	PSEFRDPLMDTLMTDPVRLPSGTIMDRSIILRHLLNSPTDPFNRQTLTESMLEPVPELKEQIQAWMREKQN	D	1230	S	FALSE	138	153	109	44	281	43	133.3333	0.1123808	0.01092656	-0.163420598262005	0.0674818966979717	281
O95155_PF04564_1229	O95155	PTEFRDPLMDTLMTDPVRLPSGTIMDRSIILRHLLNSPTDPFNRQTLTESMLEPVPELKEQIQAWMREKQN	D	1230	T	FALSE	128	40	122	69	51	65	96.66667	0.1046962	0.01298856	-0.210880309586084	0.0802167071956231	281
O95155_PF04564_1229	O95155	PVEFRDPLMDTLMTDPVRLPSGTIMDRSIILRHLLNSPTDPFNRQTLTESMLEPVPELKEQIQAWMREKQN	D	1230	V	FALSE	105	163	107	301	221	113	125	0.1348954	0.01029184	-0.0243715369475422	0.0635618972221864	281
O95155_PF04564_1229	O95155	PWEFRDPLMDTLMTDPVRLPSGTIMDRSIILRHLLNSPTDPFNRQTLTESMLEPVPELKEQIQAWMREKQN	D	1230	W	FALSE	78	76	97	4	5	36	83.66667	0.05996466	0.01802333	-0.48714009870738	0.111311198878097	281
O95155_PF04564_1229	O95155	PYEFRDPLMDTLMTDPVRLPSGTIMDRSIILRHLLNSPTDPFNRQTLTESMLEPVPELKEQIQAWMREKQN	D	1230	Y	FALSE	10	2	27	3	0	3	13	0.0512021	0.04947023	-0.54125723792867	0.305525705298365	281
O95155_PF04564_1229	O95155	QDEFRDPLMDTLMTDPVRLPSGTIMDRSIILRHLLNSPTDPFNRQTLTESMLEPVPELKEQIQAWMREKQN	P	1229	Q	FALSE	59	13	55	2	0	3	42.33333	0.00323722	0.04348615	-0.83748597572818	0.26856832178586	281
O95155_PF04564_1229	O95155	RDEFRDPLMDTLMTDPVRLPSGTIMDRSIILRHLLNSPTDPFNRQTLTESMLEPVPELKEQIQAWMREKQN	P	1229	R	FALSE	74	106	148	2	18	27	109.3333	0.05115597	0.01588478	-0.541542134537912	0.0981036193486337	281
O95155_PF04564_1229	O95155	SDEFRDPLMDTLMTDPVRLPSGTIMDRSIILRHLLNSPTDPFNRQTLTESMLEPVPELKEQIQAWMREKQN	P	1229	S	FALSE	84	44	85	20	2	5	71	0.04357313	0.02343181	-0.588373381111147	0.144713705124623	281
O95155_PF04564_1229	O95155	TDEFRDPLMDTLMTDPVRLPSGTIMDRSIILRHLLNSPTDPFNRQTLTESMLEPVPELKEQIQAWMREKQN	P	1229	T	FALSE	86	94	130	11	12	31	103.3333	0.05562647	0.01545513	-0.513932546599139	0.095450122098238	281
O95155_PF04564_1229	O95155	VDEFRDPLMDTLMTDPVRLPSGTIMDRSIILRHLLNSPTDPFNRQTLTESMLEPVPELKEQIQAWMREKQN	P	1229	V	FALSE	147	64	50	2	4	1	87	-0.00387681	0.03307672	-0.881421874818678	0.204280194512064	281
O95155_PF04564_1229	O95155	WDEFRDPLMDTLMTDPVRLPSGTIMDRSIILRHLLNSPTDPFNRQTLTESMLEPVPELKEQIQAWMREKQN	P	1229	W	FALSE	61	21	34	2	1	0	38.66667	-0.001264363	0.05224879	-0.865287530744887	0.322685955083212	281
O95155_PF04564_1229	O95155	YDEFRDPLMDTLMTDPVRLPSGTIMDRSIILRHLLNSPTDPFNRQTLTESMLEPVPELKEQIQAWMREKQN	P	1229	Y	FALSE	38	30	41	44	6	1	36.33333	0.09006536	0.02758081	-0.301239657220157	0.170337724889296	281
O95218_PF00641_11	O95218	*DWICPDKKCGNVNFARRTSCNRCG	G	11	*	TRUE	94	113	111	3	6	4	106	-0.00918688798663379	0.0200670836670447	-1.64278404434593	0.234730603132333	175
O95218_PF00641_11	O95218	ADWICPDKKCGNVNFARRTSCNRCG	G	11	A	FALSE	193	221	197	350	271	319	203.666666666667	0.11498384491574	0.00595443682196576	-0.190322316016948	0.0696508057535416	175
O95218_PF00641_11	O95218	CDWICPDKKCGNVNFARRTSCNRCG	G	11	C	FALSE	121	83	95	155	206	73	99.6666666666667	0.108713338156502	0.00804712996597057	-0.263670285157004	0.0941296553967439	175
O95218_PF00641_11	O95218	DDWICPDKKCGNVNFARRTSCNRCG	G	11	D	FALSE	164	149	148	162	185	316	153.666666666667	0.111907296865472	0.00665252035783007	-0.226309607014842	0.0778164950051036	175
O95218_PF00641_11	O95218	EDWICPDKKCGNVNFARRTSCNRCG	G	11	E	FALSE	46	40	46	111	114	92	44	0.128923950206974	0.010806938092612	-0.0272607881421564	0.126411945979901	175
O95218_PF00641_11	O95218	FDWICPDKKCGNVNFARRTSCNRCG	G	11	F	FALSE	105	87	121	259	110	88	104.333333333333	0.109908562156412	0.00788149880448816	-0.249689397100118	0.0921922187927334	175
O95218_PF00641_11	O95218	G*WICPDKKCGNVNFARRTSCNRCG	D	12	*	TRUE	40	35	57	0	5	1	44	0.015748511362073	0.032904160154109	-1.35110731515185	0.384889677378535	175
O95218_PF00641_11	O95218	GAWICPDKKCGNVNFARRTSCNRCG	D	12	A	FALSE	251	260	285	137	216	130	265.333333333333	0.0819835958829663	0.00602077373507265	-0.576335973382685	0.0704267682143495	175
O95218_PF00641_11	O95218	GCWICPDKKCGNVNFARRTSCNRCG	D	12	C	FALSE	175	167	146	119	188	92	162.666666666667	0.0915933726320458	0.00695262805941442	-0.463927577140089	0.0813269434073914	175
O95218_PF00641_11	O95218	GD*ICPDKKCGNVNFARRTSCNRCG	W	13	*	TRUE	91	120	116	3	10	11	109	0.0121598310395785	0.0156096847789049	-1.39308516856219	0.182591092141371	175
O95218_PF00641_11	O95218	GDAICPDKKCGNVNFARRTSCNRCG	W	13	A	FALSE	108	96	92	80	42	18	98.6666666666667	0.0737996837631551	0.00957819117619167	-0.672065610022418	0.112038930469829	175
O95218_PF00641_11	O95218	GDCICPDKKCGNVNFARRTSCNRCG	W	13	C	FALSE	244	222	234	210	339	335	233.333333333333	0.107009068564644	0.00579386584707218	-0.283605629815675	0.0677725596462502	175
O95218_PF00641_11	O95218	GDDICPDKKCGNVNFARRTSCNRCG	W	13	D	FALSE	53	57	56	46	24	13	55.3333333333333	0.0754106808364047	0.0123255479881092	-0.653221301555746	0.144175574347993	175
O95218_PF00641_11	O95218	GDEICPDKKCGNVNFARRTSCNRCG	W	13	E	FALSE	38	44	45	45	22	29	42.3333333333333	0.0900713039399913	0.0125254203166017	-0.481731664072837	0.146513539993372	175
O95218_PF00641_11	O95218	GDFICPDKKCGNVNFARRTSCNRCG	W	13	F	FALSE	270	301	313	247	612	515	294.666666666667	0.113016437321821	0.00532934783182312	-0.21333566358604	0.0623389552573717	175
O95218_PF00641_11	O95218	GDGICPDKKCGNVNFARRTSCNRCG	W	13	G	FALSE	78	94	71	12	88	29	81	0.075190753404241	0.0107043605219055	-0.655793857670709	0.125212065845882	175
O95218_PF00641_11	O95218	GDHICPDKKCGNVNFARRTSCNRCG	W	13	H	FALSE	260	274	222	485	374	333	252	0.115628197926709	0.00551772043555358	-0.182785128580825	0.0645424052265306	175
O95218_PF00641_11	O95218	GDIICPDKKCGNVNFARRTSCNRCG	W	13	I	FALSE	131	140	158	169	235	141	143	0.106728481069783	0.00696979545707808	-0.286887744595925	0.0815277555271127	175
O95218_PF00641_11	O95218	GDKICPDKKCGNVNFARRTSCNRCG	W	13	K	FALSE	93	102	92	50	54	106	95.6666666666667	0.0896549592536698	0.00869948695033078	-0.48660177080846	0.101760467673066	175
O95218_PF00641_11	O95218	GDLICPDKKCGNVNFARRTSCNRCG	W	13	L	FALSE	410	426	394	422	565	455	410	0.105060662375793	0.00485546230394861	-0.306396712338884	0.0567957763072413	175
O95218_PF00641_11	O95218	GDMICPDKKCGNVNFARRTSCNRCG	W	13	M	FALSE	96	135	122	161	303	157	117.666666666667	0.11755907130652	0.00735207043360593	-0.160199132502105	0.085999338807056	175
O95218_PF00641_11	O95218	GDNICPDKKCGNVNFARRTSCNRCG	W	13	N	FALSE	145	180	168	182	295	269	164.333333333333	0.113816192440103	0.00647803966337907	-0.203980691812996	0.0757755428008382	175
O95218_PF00641_11	O95218	GDPICPDKKCGNVNFARRTSCNRCG	W	13	P	FALSE	355	378	394	316	474	254	375.666666666667	0.0963545929896659	0.00511298699873077	-0.408234176707145	0.0598081187049042	175
O95218_PF00641_11	O95218	GDQICPDKKCGNVNFARRTSCNRCG	W	13	Q	FALSE	65	36	44	93	149	25	48.3333333333333	0.111829605278537	0.0111560894706041	-0.227218388448265	0.130496072746919	175
O95218_PF00641_11	O95218	GDRICPDKKCGNVNFARRTSCNRCG	W	13	R	FALSE	381	322	320	493	316	375	341	0.10506868484005	0.00511294310772764	-0.306302871205569	0.0598076052988803	175
O95218_PF00641_11	O95218	GDSICPDKKCGNVNFARRTSCNRCG	W	13	S	FALSE	467	407	453	595	634	561	442.333333333333	0.110062081131449	0.00471513503916408	-0.247893640317488	0.0551543268547293	175
O95218_PF00641_11	O95218	GDTICPDKKCGNVNFARRTSCNRCG	W	13	T	FALSE	265	255	302	365	404	214	274	0.104812778132389	0.0055472204060659	-0.309296287530111	0.0648874750924681	175
O95218_PF00641_11	O95218	GDVICPDKKCGNVNFARRTSCNRCG	W	13	V	FALSE	94	111	93	15	17	18	99.3333333333333	0.0392308130595978	0.0119418977602643	-1.07642789825942	0.139687904347305	175
O95218_PF00641_11	O95218	GDW*CPDKKCGNVNFARRTSCNRCG	I	14	*	TRUE	97	98	88	7	4	3	94.3333333333333	-0.00122281046666527	0.019542038084884	-1.54962587793409	0.228588989920497	175
O95218_PF00641_11	O95218	GDWACPDKKCGNVNFARRTSCNRCG	I	14	A	FALSE	291	350	287	424	552	461	309.333333333333	0.114851564388121	0.00518607031090752	-0.191869640408766	0.0606629957877326	175
O95218_PF00641_11	O95218	GDWCCPDKKCGNVNFARRTSCNRCG	I	14	C	FALSE	24	69	46	55	34	10	46.3333333333333	0.0834303443761805	0.0134519756593284	-0.559412929056585	0.157351731433761	175
O95218_PF00641_11	O95218	GDWDCPDKKCGNVNFARRTSCNRCG	I	14	D	FALSE	112	128	137	153	79	116	125.666666666667	0.0971263202933207	0.00753138405048331	-0.399207054557947	0.088096823132025	175
O95218_PF00641_11	O95218	GDWECPDKKCGNVNFARRTSCNRCG	I	14	E	FALSE	138	150	142	164	628	171	143.333333333333	0.119884190889543	0.00681312308961149	-0.133001522170013	0.0796951125820893	175
O95218_PF00641_11	O95218	GDWFCPDKKCGNVNFARRTSCNRCG	I	14	F	FALSE	163	165	158	235	281	118	162	0.106999895551035	0.00665178321283534	-0.283712929264499	0.0778078724024334	175
O95218_PF00641_11	O95218	GDWGCPDKKCGNVNFARRTSCNRCG	I	14	G	FALSE	239	250	283	240	145	245	257.333333333333	0.0931963179663225	0.00581660986067763	-0.445177452241728	0.0680386030893254	175
O95218_PF00641_11	O95218	GDWHCPDKKCGNVNFARRTSCNRCG	I	14	H	FALSE	17	18	23	1	65	90	19.3333333333333	0.137766464285704	0.0175709564022453	0.0761727100853475	0.205532665450753	175
O95218_PF00641_11	O95218	GDWI*PDKKCGNVNFARRTSCNRCG	C	15	*	TRUE	183	156	175	17	9	8	171.333333333333	0.00847840089645367	0.0130275878422291	-1.43614794401194	0.152387541822426	175
O95218_PF00641_11	O95218	GDWIAPDKKCGNVNFARRTSCNRCG	C	15	A	FALSE	192	170	190	40	115	45	184	0.0629377527016787	0.00784154475266668	-0.799120824997642	0.0917248644508048	175
O95218_PF00641_11	O95218	GDWIC*DKKCGNVNFARRTSCNRCG	P	16	*	TRUE	160	148	146	21	2	3	151.333333333333	0.014373146611563	0.0154386541093986	-1.3671953627611	0.180590495897619	175
O95218_PF00641_11	O95218	GDWICADKKCGNVNFARRTSCNRCG	P	16	A	FALSE	380	368	410	1496	1594	1032	386	0.142697420932573	0.00471962658446623	0.133851566013963	0.0552068657864078	175
O95218_PF00641_11	O95218	GDWICCDKKCGNVNFARRTSCNRCG	P	16	C	FALSE	269	271	267	523	294	279	269	0.109882144121772	0.0054793724135326	-0.249998416652112	0.0640938370894127	175
O95218_PF00641_11	O95218	GDWICDDKKCGNVNFARRTSCNRCG	P	16	D	FALSE	173	186	154	534	582	292	171	0.13312379584326	0.00616481282626693	0.0218660464106442	0.0721116359964175	175
O95218_PF00641_11	O95218	GDWICEDKKCGNVNFARRTSCNRCG	P	16	E	FALSE	125	115	118	326	210	306	119.333333333333	0.12957041837328	0.00706139328475489	-0.0196988591094854	0.0825992023647764	175
O95218_PF00641_11	O95218	GDWICFDKKCGNVNFARRTSCNRCG	P	16	F	FALSE	221	238	228	289	374	301	229	0.111252343163999	0.00576741204032357	-0.233970793858	0.0674631216573388	175
O95218_PF00641_11	O95218	GDWICGDKKCGNVNFARRTSCNRCG	P	16	G	FALSE	313	346	370	490	514	309	343	0.107701082227523	0.00512282804834397	-0.275510941660756	0.0599232323681294	175
O95218_PF00641_11	O95218	GDWICHDKKCGNVNFARRTSCNRCG	P	16	H	FALSE	83	64	86	210	76	76	77.6666666666667	0.1123950073684	0.00880966738694468	-0.220604713249223	0.103049280774605	175
O95218_PF00641_11	O95218	GDWICIDKKCGNVNFARRTSCNRCG	P	16	I	FALSE	136	119	132	356	228	330	129	0.129638041395852	0.00684755397984204	-0.0189078526464973	0.0800978608719902	175
O95218_PF00641_11	O95218	GDWICKDKKCGNVNFARRTSCNRCG	P	16	K	FALSE	84	99	102	229	210	186	95	0.126407697039243	0.00782078774332236	-0.0566941444531746	0.0914820635833017	175
O95218_PF00641_11	O95218	GDWICLDKKCGNVNFARRTSCNRCG	P	16	L	FALSE	372	366	397	759	836	808	378.333333333333	0.125519812079827	0.00481950228547175	-0.0670799970012516	0.056375141352717	175
O95218_PF00641_11	O95218	GDWICMDKKCGNVNFARRTSCNRCG	P	16	M	FALSE	102	108	98	294	294	161	102.666666666667	0.128781770109866	0.00756094389240809	-0.0289239107214669	0.088442593331553	175
O95218_PF00641_11	O95218	GDWICNDKKCGNVNFARRTSCNRCG	P	16	N	FALSE	95	91	118	179	238	198	101.333333333333	0.122958771955758	0.0076549464188698	-0.0970372395654051	0.0895421686409716	175
O95218_PF00641_11	O95218	GDWICP*KKCGNVNFARRTSCNRCG	D	17	*	TRUE	37	57	57	2	1	0	50.3333333333333	-0.0136992337828144	0.0410296245726929	-1.69556628554516	0.479935633998369	175
O95218_PF00641_11	O95218	GDWICPAKKCGNVNFARRTSCNRCG	D	17	A	FALSE	85	96	104	141	115	65	95	0.102149767254705	0.00840354450644394	-0.340446312109581	0.0982987415199976	175
O95218_PF00641_11	O95218	GDWICPCKKCGNVNFARRTSCNRCG	D	17	C	FALSE	294	308	279	137	149	73	293.666666666667	0.0688424827698171	0.00615556094141815	-0.730051453821204	0.0720034139674122	175
O95218_PF00641_11	O95218	GDWICPD*KCGNVNFARRTSCNRCG	K	18	*	TRUE	70	73	98	1	7	4	80.3333333333333	0.00188693796455579	0.0217536099298069	-1.51325023227667	0.254458398831258	175
O95218_PF00641_11	O95218	GDWICPDAKCGNVNFARRTSCNRCG	K	18	A	FALSE	230	210	237	485	483	498	225.666666666667	0.126315013414145	0.00563809364081713	-0.0577782921838922	0.065950446152721	175
O95218_PF00641_11	O95218	GDWICPDCKCGNVNFARRTSCNRCG	K	18	C	FALSE	219	227	213	170	138	167	219.666666666667	0.0890871079149322	0.00621329442971014	-0.49324409559481	0.0726787396277108	175
O95218_PF00641_11	O95218	GDWICPDDKCGNVNFARRTSCNRCG	K	18	D	FALSE	85	116	132	239	213	170	111	0.120107527457404	0.00748135673783225	-0.130389088388137	0.087511638883705	175
O95218_PF00641_11	O95218	GDWICPDEKCGNVNFARRTSCNRCG	K	18	E	FALSE	37	29	23	49	82	17	29.6666666666667	0.111754927761711	0.0139355484522908	-0.228091913413618	0.163008225184114	175
O95218_PF00641_11	O95218	GDWICPDFKCGNVNFARRTSCNRCG	K	18	F	FALSE	262	315	292	224	487	312	289.666666666667	0.104095240860562	0.00544699818137536	-0.317689532875596	0.0637151461362925	175
O95218_PF00641_11	O95218	GDWICPDGKCGNVNFARRTSCNRCG	K	18	G	FALSE	300	311	313	831	712	744	308	0.131082139170118	0.00507578084362809	-0.0020158145626477	0.059372907322304	175
O95218_PF00641_11	O95218	GDWICPDHKCGNVNFARRTSCNRCG	K	18	H	FALSE	145	152	155	73	48	227	150.666666666667	0.0895080513225391	0.00732238204544291	-0.488320196258385	0.0856520649642216	175
O95218_PF00641_11	O95218	GDWICPDIKCGNVNFARRTSCNRCG	K	18	I	FALSE	118	113	123	356	244	182	118	0.125661433056927	0.00717616252965871	-0.0654234146137734	0.0839416921118819	175
O95218_PF00641_11	O95218	GDWICPDK*CGNVNFARRTSCNRCG	K	19	*	TRUE	66	70	72	1	1	8	69.3333333333333	0.00910657700624797	0.0237376791829553	-1.42879998256563	0.277666642748269	175
O95218_PF00641_11	O95218	GDWICPDKACGNVNFARRTSCNRCG	K	19	A	FALSE	72	88	68	115	289	163	76	0.129024031408059	0.00860364880337175	-0.0260901087807369	0.100639420568662	175
O95218_PF00641_11	O95218	GDWICPDKCCGNVNFARRTSCNRCG	K	19	C	FALSE	42	29	40	30	48	39	37	0.0999147027379979	0.0127261872566838	-0.366590521739201	0.148861970174679	175
O95218_PF00641_11	O95218	GDWICPDKDCGNVNFARRTSCNRCG	K	19	D	FALSE	34	21	44	207	212	95	33	0.147433622378865	0.0119073649555157	0.189252312853431	0.139283963933193	175
O95218_PF00641_11	O95218	GDWICPDKECGNVNFARRTSCNRCG	K	19	E	FALSE	105	79	115	209	229	117	99.6666666666667	0.117766378944297	0.00783239356752476	-0.157774193848501	0.0916178203360057	175
O95218_PF00641_11	O95218	GDWICPDKFCGNVNFARRTSCNRCG	K	19	F	FALSE	86	98	84	98	74	64	89.3333333333333	0.0955337392829259	0.00873778032521529	-0.417835944899447	0.102208396586492	175
O95218_PF00641_11	O95218	GDWICPDKGCGNVNFARRTSCNRCG	K	19	G	FALSE	266	261	269	792	476	322	265.333333333333	0.122086487733292	0.00539728868562417	-0.107240605686737	0.0631336794860964	175
O95218_PF00641_11	O95218	GDWICPDKHCGNVNFARRTSCNRCG	K	19	H	FALSE	80	83	86	126	206	216	83	0.126420774943136	0.00825757285267874	-0.0565411683496489	0.0965912679828837	175
O95218_PF00641_11	O95218	GDWICPDKICGNVNFARRTSCNRCG	K	19	I	FALSE	6	2	6	9	0	0	4.66666666666667	0.113965791391519	0.0507094619243064	-0.20223078870418	0.593163549796547	175
O95218_PF00641_11	O95218	GDWICPDKK*GNVNFARRTSCNRCG	C	20	*	TRUE	146	132	134	12	17	3	137.333333333333	0.0161824906549372	0.0140358740319739	-1.34603093121629	0.164181763114156	175
O95218_PF00641_11	O95218	GDWICPDKKAGNVNFARRTSCNRCG	C	20	A	FALSE	351	324	363	285	214	131	346	0.082477998269544	0.00548503597734871	-0.570552802678014	0.0641600854677267	175
O95218_PF00641_11	O95218	GDWICPDKKC*NVNFARRTSCNRCG	G	21	*	TRUE	82	113	130	3	16	4	108.333333333333	0.0131398808896568	0.0166846540585249	-1.38162123607327	0.195165325225788	175
O95218_PF00641_11	O95218	GDWICPDKKCANVNFARRTSCNRCG	G	21	A	FALSE	206	171	180	488	478	546	185.666666666667	0.134038797156622	0.00595083790651981	0.0325690869578395	0.0696087081768699	175
O95218_PF00641_11	O95218	GDWICPDKKCCNVNFARRTSCNRCG	G	21	C	FALSE	171	160	127	196	158	150	152.666666666667	0.103560652503701	0.00679654515481138	-0.323942770740925	0.0795011955835416	175
O95218_PF00641_11	O95218	GDWICPDKKCDNVNFARRTSCNRCG	G	21	D	FALSE	27	24	17	3	18	12	22.6666666666667	0.0766675553212583	0.0197148715999818	-0.638519269572103	0.230610674581483	175
O95218_PF00641_11	O95218	GDWICPDKKCENVNFARRTSCNRCG	G	21	E	FALSE	12	18	17	2	2	24	15.6666666666667	0.0865648528722513	0.0226884875223634	-0.522747657609372	0.265393938085329	175
O95218_PF00641_11	O95218	GDWICPDKKCFNVNFARRTSCNRCG	G	21	F	FALSE	250	244	267	401	262	243	253.666666666667	0.105633160303151	0.00564671635288556	-0.29970003503338	0.0660513085619301	175
O95218_PF00641_11	O95218	GDWICPDKKCG*VNFARRTSCNRCG	N	22	*	TRUE	165	168	163	12	36	11	165.333333333333	0.0277977437999305	0.0111592656337768	-1.21016388538658	0.130533225265419	175
O95218_PF00641_11	O95218	GDWICPDKKCGAVNFARRTSCNRCG	N	22	A	FALSE	375	348	347	642	667	356	356.666666666667	0.114102958065156	0.00497954180651401	-0.200626309619591	0.0582471708873799	175
O95218_PF00641_11	O95218	GDWICPDKKCGCVNFARRTSCNRCG	N	22	C	FALSE	168	110	115	68	133	133	131	0.0930500590727493	0.00760351832169003	-0.446888285707694	0.0889405990023908	175
O95218_PF00641_11	O95218	GDWICPDKKCGDVNFARRTSCNRCG	N	22	D	FALSE	72	100	118	294	123	97	96.6666666666667	0.114286340552618	0.00812332723585744	-0.198481230513923	0.095020957362408	175
O95218_PF00641_11	O95218	GDWICPDKKCGEVNFARRTSCNRCG	N	22	E	FALSE	183	171	196	402	527	456	183.333333333333	0.130853992138789	0.00602461094904725	-0.0046845177561591	0.0704716532392764	175
O95218_PF00641_11	O95218	GDWICPDKKCGFVNFARRTSCNRCG	N	22	F	FALSE	167	174	147	311	416	159	162.666666666667	0.117998954093236	0.00646207195987964	-0.155053693655755	0.0755887638580059	175
O95218_PF00641_11	O95218	GDWICPDKKCGGVNFARRTSCNRCG	N	22	G	FALSE	245	280	246	248	269	301	257	0.1021380643863	0.00565645998497126	-0.340583204016978	0.0661652827035704	175
O95218_PF00641_11	O95218	GDWICPDKKCGHVNFARRTSCNRCG	N	22	H	FALSE	57	68	37	70	118	131	54	0.122840848460401	0.0101975406640816	-0.0984166255114595	0.119283644313369	175
O95218_PF00641_11	O95218	GDWICPDKKCGIVNFARRTSCNRCG	N	22	I	FALSE	103	112	159	120	166	159	124.666666666667	0.105314397790605	0.00738314681022848	-0.303428694267944	0.0863628483607515	175
O95218_PF00641_11	O95218	GDWICPDKKCGKVNFARRTSCNRCG	N	22	K	FALSE	57	67	55	150	55	134	59.6666666666667	0.121591219901518	0.00966924854243789	-0.113033899759422	0.11310405537055	175
O95218_PF00641_11	O95218	GDWICPDKKCGLVNFARRTSCNRCG	N	22	L	FALSE	364	322	398	413	289	410	361.333333333333	0.101003666015263	0.00509772502927226	-0.353852596732131	0.0596295949415401	175
O95218_PF00641_11	O95218	GDWICPDKKCGMVNFARRTSCNRCG	N	22	M	FALSE	132	109	151	81	139	100	130.666666666667	0.0913472088070943	0.00760631299229012	-0.466807028088665	0.0889732890896202	175
O95218_PF00641_11	O95218	GDWICPDKKCGN*NFARRTSCNRCG	V	23	*	TRUE	140	139	141	1	16	10	140	0.0138534257317804	0.0151822281244809	-1.37327469135692	0.177591005433672	175
O95218_PF00641_11	O95218	GDWICPDKKCGNANFARRTSCNRCG	V	23	A	FALSE	341	410	386	706	609	627	379	0.118488367595997	0.00486284414118529	-0.149328879398222	0.0568821238371336	175
O95218_PF00641_11	O95218	GDWICPDKKCGNCNFARRTSCNRCG	V	23	C	FALSE	300	329	354	257	288	385	327.666666666667	0.0979425404308464	0.00530082217056608	-0.389659486592961	0.0620052821744907	175
O95218_PF00641_11	O95218	GDWICPDKKCGNDNFARRTSCNRCG	V	23	D	FALSE	169	162	172	103	352	134	167.666666666667	0.10012111451156	0.00675880231478344	-0.364176062273852	0.0790597064388965	175
O95218_PF00641_11	O95218	GDWICPDKKCGNENFARRTSCNRCG	V	23	E	FALSE	115	107	111	123	162	125	111	0.106384597665474	0.00767450654424132	-0.290910250319226	0.0897709692032248	175
O95218_PF00641_11	O95218	GDWICPDKKCGNFNFARRTSCNRCG	V	23	F	FALSE	167	121	161	123	377	292	149.666666666667	0.114982662341301	0.00674905039310322	-0.190336148939356	0.0789456353314213	175
O95218_PF00641_11	O95218	GDWICPDKKCGNGNFARRTSCNRCG	V	23	G	FALSE	464	493	481	563	547	590	479.333333333333	0.105771558972609	0.00464544431073537	-0.298081144929885	0.0543391338257757	175
O95218_PF00641_11	O95218	GDWICPDKKCGNHNFARRTSCNRCG	V	23	H	FALSE	83	89	81	48	71	90	84.3333333333333	0.0936252216569508	0.00902617892409237	-0.440160439124262	0.105581880156908	175
O95218_PF00641_11	O95218	GDWICPDKKCGNINFARRTSCNRCG	V	23	I	FALSE	105	109	135	246	160	280	116.333333333333	0.123382128521565	0.00722778875320348	-0.0920851128049476	0.0845455792930576	175
O95218_PF00641_11	O95218	GDWICPDKKCGNKNFARRTSCNRCG	V	23	K	FALSE	105	107	133	408	277	215	115	0.130753470424528	0.00720512318323258	-0.00586034993027474	0.0842804534283389	175
O95218_PF00641_11	O95218	GDWICPDKKCGNLNFARRTSCNRCG	V	23	L	FALSE	410	406	421	565	405	378	412.333333333333	0.102928073892838	0.0048729504756303	-0.331342229542223	0.0570003406153708	175
O95218_PF00641_11	O95218	GDWICPDKKCGNMNFARRTSCNRCG	V	23	M	FALSE	129	109	122	360	279	379	120	0.135791066288898	0.0069763667350806	0.0530658964142527	0.0816046217062982	175
O95218_PF00641_11	O95218	GDWICPDKKCGNNNFARRTSCNRCG	V	23	N	FALSE	70	91	85	178	87	125	82	0.115099586845803	0.00854185414939855	-0.188968448484318	0.0999165902541946	175
O95218_PF00641_11	O95218	GDWICPDKKCGNPNFARRTSCNRCG	V	23	P	FALSE	198	186	187	13704	10335	9395	190.333333333333	0.238549996413438	0.00566007013975113	1.25506744509862	0.0662075117500498	175
O95218_PF00641_11	O95218	GDWICPDKKCGNQNFARRTSCNRCG	V	23	Q	FALSE	142	115	110	262	225	138	122.333333333333	0.117136996602986	0.00718236326969376	-0.165136264941043	0.0840142239990482	175
O95218_PF00641_11	O95218	GDWICPDKKCGNRNFARRTSCNRCG	V	23	R	FALSE	608	674	679	1226	885	1099	653.666666666667	0.116881988874805	0.00424371616064044	-0.168119165637153	0.0496400010304169	175
O95218_PF00641_11	O95218	GDWICPDKKCGNSNFARRTSCNRCG	V	23	S	FALSE	527	490	515	898	861	603	510.666666666667	0.114574150058488	0.0045078548603334	-0.195114637738361	0.052729709396528	175
O95218_PF00641_11	O95218	GDWICPDKKCGNTNFARRTSCNRCG	V	23	T	FALSE	101	107	129	239	401	373	112.333333333333	0.136602227855566	0.00719054079183558	0.0625542927822032	0.0841098788902285	175
O95218_PF00641_11	O95218	GDWICPDKKCGNV*FARRTSCNRCG	N	24	*	TRUE	80	59	83	1	1	1	74	-0.046596109177396	0.0396915828787947	-2.08037075094044	0.464284165203193	175
O95218_PF00641_11	O95218	GDWICPDKKCGNVAFARRTSCNRCG	N	24	A	FALSE	265	245	279	179	104	114	263	0.0765751145276571	0.00614638545840187	-0.639600576831098	0.071896085633202	175
O95218_PF00641_11	O95218	GDWICPDKKCGNVCFARRTSCNRCG	N	24	C	FALSE	170	198	192	61	167	117	186.666666666667	0.0819744619547949	0.00690922406680116	-0.576442815637605	0.0808192340893108	175
O95218_PF00641_11	O95218	GDWICPDKKCGNVDFARRTSCNRCG	N	24	D	FALSE	69	59	104	32	71	130	77.3333333333333	0.0992898272928772	0.00922578850411837	-0.373899874336193	0.10791677235589	175
O95218_PF00641_11	O95218	GDWICPDKKCGNVEFARRTSCNRCG	N	24	E	FALSE	118	118	125	88	168	134	120.333333333333	0.101438792594209	0.00756816376262929	-0.348762792652496	0.088527046285439	175
O95218_PF00641_11	O95218	GDWICPDKKCGNVFFARRTSCNRCG	N	24	F	FALSE	100	105	82	30	26	43	95.6666666666667	0.0645411907191339	0.00997672620983551	-0.780364937038662	0.116700712439185	175
O95218_PF00641_11	O95218	GDWICPDKKCGNVGFARRTSCNRCG	N	24	G	FALSE	449	477	431	187	346	195	452.333333333333	0.0776317341386454	0.00511354311610068	-0.62724098523902	0.0598146237739923	175
O95218_PF00641_11	O95218	GDWICPDKKCGNVHFARRTSCNRCG	N	24	H	FALSE	45	54	65	18	41	20	54.6666666666667	0.0729454339099451	0.012415235401871	-0.682058022801311	0.145224674509979	175
O95218_PF00641_11	O95218	GDWICPDKKCGNVIFARRTSCNRCG	N	24	I	FALSE	226	235	240	102	221	102	233.666666666667	0.0808323191318829	0.00637101905503469	-0.589802797493149	0.0745236911436131	175
O95218_PF00641_11	O95218	GDWICPDKKCGNVKFARRTSCNRCG	N	24	K	FALSE	31	39	44	46	3	34	38	0.0917778980685077	0.0140125183042861	-0.461769128622475	0.163908564270831	175
O95218_PF00641_11	O95218	GDWICPDKKCGNVLFARRTSCNRCG	N	24	L	FALSE	452	419	458	299	137	167	443	0.0728466825742113	0.00523917871312756	-0.68321314633503	0.0612842204505359	175
O95218_PF00641_11	O95218	GDWICPDKKCGNVMFARRTSCNRCG	N	24	M	FALSE	122	139	155	106	171	75	138.666666666667	0.0921183927622447	0.00746881894982282	-0.457786261647365	0.0873649806751566	175
O95218_PF00641_11	O95218	GDWICPDKKCGNVN*ARRTSCNRCG	F	25	*	TRUE	88	129	124	1	14	8	113.666666666667	0.0120358515449506	0.0162759368122397	-1.39453539331996	0.190384438908527	175
O95218_PF00641_11	O95218	GDWICPDKKCGNVNAARRTSCNRCG	F	25	A	FALSE	312	270	321	852	534	726	301	0.12907061553642	0.00512632077107529	-0.0255452004757733	0.0599640877772611	175
O95218_PF00641_11	O95218	GDWICPDKKCGNVNCARRTSCNRCG	F	25	C	FALSE	152	141	148	331	394	195	147	0.1229773689468	0.00663177475643254	-0.0968197050698019	0.0775738275797226	175
O95218_PF00641_11	O95218	GDWICPDKKCGNVNDARRTSCNRCG	F	25	D	FALSE	45	70	83	117	323	154	66	0.133206974027761	0.00908264843035617	0.0228390061958986	0.10624242064619	175
O95218_PF00641_11	O95218	GDWICPDKKCGNVNEARRTSCNRCG	F	25	E	FALSE	78	95	73	361	428	189	82	0.145057938794801	0.00813642216525069	0.161463240470445	0.0951741326182376	175
O95218_PF00641_11	O95218	GDWICPDKKCGNVNF*RRTSCNRCG	A	26	*	TRUE	186	163	149	14	6	3	166	-0.00147548099987593	0.0154575944780446	-1.5525814397705	0.18081204698245	175
O95218_PF00641_11	O95218	GDWICPDKKCGNVNFA*RTSCNRCG	R	27	*	TRUE	38	43	48	0	1	0	43	-0.0325832513785504	0.0694263750873701	-1.9164582155015	0.812100809860728	175
O95218_PF00641_11	O95218	GDWICPDKKCGNVNFAARTSCNRCG	R	27	A	FALSE	168	179	153	697	568	481	166.666666666667	0.142609935188724	0.00613763676488098	0.132828219435064	0.0717937495817432	175
O95218_PF00641_11	O95218	GDWICPDKKCGNVNFACRTSCNRCG	R	27	C	FALSE	93	120	135	145	193	101	116	0.105960456306766	0.00764503792311729	-0.295871557033983	0.0894262660403391	175
O95218_PF00641_11	O95218	GDWICPDKKCGNVNFADRTSCNRCG	R	27	D	FALSE	224	228	233	358	469	438	228.333333333333	0.120609660151236	0.00567087571640569	-0.124515493996879	0.0663339077708868	175
O95218_PF00641_11	O95218	GDWICPDKKCGNVNFAERTSCNRCG	R	27	E	FALSE	111	136	169	699	472	252	138.666666666667	0.137318495619114	0.00670810057453802	0.0709326883144838	0.078466633211858	175
O95218_PF00641_11	O95218	GDWICPDKKCGNVNFAFRTSCNRCG	R	27	F	FALSE	173	166	230	398	447	480	189.666666666667	0.128610961913707	0.00599768671919912	-0.0309219046287826	0.0701567125724617	175
O95218_PF00641_11	O95218	GDWICPDKKCGNVNFAGRTSCNRCG	R	27	G	FALSE	533	537	590	1519	1333	1640	553.333333333333	0.134029309183591	0.00433909238081831	0.0324581033356537	0.0507556448408626	175
O95218_PF00641_11	O95218	GDWICPDKKCGNVNFAHRTSCNRCG	R	27	H	FALSE	63	75	58	257	151	254	65.3333333333333	0.142013773434825	0.00895785458673533	0.125854739362972	0.104782670207792	175
O95218_PF00641_11	O95218	GDWICPDKKCGNVNFAIRTSCNRCG	R	27	I	FALSE	115	115	160	361	284	246	130	0.126933588626439	0.0069161803003882	-0.0505426352706291	0.0809006032076394	175
O95218_PF00641_11	O95218	GDWICPDKKCGNVNFAKRTSCNRCG	R	27	K	FALSE	129	114	150	508	318	373	131	0.137629467270869	0.00675001219394154	0.0745702155498631	0.078956885799831	175
O95218_PF00641_11	O95218	GDWICPDKKCGNVNFALRTSCNRCG	R	27	L	FALSE	339	304	354	480	725	610	332.333333333333	0.11948719171797	0.00505317817615851	-0.137645338707211	0.0591085172467174	175
O95218_PF00641_11	O95218	GDWICPDKKCGNVNFAMRTSCNRCG	R	27	M	FALSE	90	112	115	203	379	187	105.666666666667	0.127613936532956	0.00751378874074853	-0.0425844049125815	0.0878910055984524	175
O95218_PF00641_11	O95218	GDWICPDKKCGNVNFANRTSCNRCG	R	27	N	FALSE	140	118	173	451	294	423	143.666666666667	0.134041486023648	0.00655462847035338	0.0326005394294205	0.0766714246914285	175
O95218_PF00641_11	O95218	GDWICPDKKCGNVNFAPRTSCNRCG	R	27	P	FALSE	110	110	103	461	242	378	107.666666666667	0.141369953267971	0.00724708109738467	0.118323784761802	0.0847712475396561	175
O95218_PF00641_11	O95218	GDWICPDKKCGNVNFAQRTSCNRCG	R	27	Q	FALSE	57	94	103	286	230	289	84.6666666666667	0.13897033874653	0.00808179394184486	0.0902547851379064	0.094535130158246	175
O95218_PF00641_11	O95218	GDWICPDKKCGNVNFAR*TSCNRCG	R	28	*	TRUE	67	59	60	1	3	0	62	-0.0150458714741287	0.0359780584304581	-1.71131830426037	0.420845973188464	175
O95218_PF00641_11	O95218	GDWICPDKKCGNVNFARATSCNRCG	R	28	A	FALSE	307	304	344	1181	1415	886	318.333333333333	0.143206210705925	0.00498511512956394	0.139803030230092	0.0583123636928053	175
O95218_PF00641_11	O95218	GDWICPDKKCGNVNFARCTSCNRCG	R	28	C	FALSE	63	68	66	213	140	109	65.6666666666667	0.127644622048068	0.00913557749922415	-0.0422254673813897	0.10686154759382	175
O95218_PF00641_11	O95218	GDWICPDKKCGNVNFARDTSCNRCG	R	28	D	FALSE	92	107	85	315	411	378	94.6666666666667	0.146533035685549	0.00761788039100883	0.178717884373313	0.0891085963680951	175
O95218_PF00641_11	O95218	GDWICPDKKCGNVNFARETSCNRCG	R	28	E	FALSE	141	149	136	557	336	312	142	0.134837507921668	0.00657766525975138	0.041911842622701	0.076940892819401	175
O95218_PF00641_11	O95218	GDWICPDKKCGNVNFARFTSCNRCG	R	28	F	FALSE	73	49	87	162	329	215	69.6666666666667	0.136567471653967	0.00870383019332508	0.0621477392291664	0.101811271868858	175
O95218_PF00641_11	O95218	GDWICPDKKCGNVNFARGTSCNRCG	R	28	G	FALSE	364	388	376	706	1207	970	376	0.130996081016362	0.00479817892840779	-0.00302246219868515	0.0561257157487041	175
O95218_PF00641_11	O95218	GDWICPDKKCGNVNFARHTSCNRCG	R	28	H	FALSE	53	32	58	151	173	62	47.6666666666667	0.126184313729529	0.010583123697825	-0.0593071249883071	0.123793922915377	175
O95218_PF00641_11	O95218	GDWICPDKKCGNVNFARITSCNRCG	R	28	I	FALSE	10	5	14	22	47	43	9.66666666666667	0.139976212200259	0.0210919001828084	0.102020783944019	0.24671818452864	175
O95218_PF00641_11	O95218	GDWICPDKKCGNVNFARKTSCNRCG	R	28	K	FALSE	122	102	119	455	235	116	114.333333333333	0.124839068092609	0.00734356205851134	-0.0750428604322147	0.0858998138311917	175
O95218_PF00641_11	O95218	GDWICPDKKCGNVNFARLTSCNRCG	R	28	L	FALSE	497	438	462	1409	1370	1407	465.666666666667	0.137384099832815	0.00449668705417916	0.0717000801739869	0.0525990762702728	175
O95218_PF00641_11	O95218	GDWICPDKKCGNVNFARMTSCNRCG	R	28	M	FALSE	84	101	101	245	671	291	95.3333333333333	0.144712035516183	0.00763566126241273	0.157417107680916	0.0893165844713046	175
O95218_PF00641_11	O95218	GDWICPDKKCGNVNFARNTSCNRCG	R	28	N	FALSE	8	10	5	10	6	14	7.66666666666667	0.109432773655795	0.0270408208280107	-0.255254835684334	0.316304465933743	175
O95218_PF00641_11	O95218	GDWICPDKKCGNVNFARPTSCNRCG	R	28	P	FALSE	231	215	251	330	480	396	232.333333333333	0.117846942731742	0.00567642324560434	-0.156831815437599	0.0663987988580173	175
O95218_PF00641_11	O95218	GDWICPDKKCGNVNFARQTSCNRCG	R	28	Q	FALSE	94	96	119	322	264	367	103	0.138704767894452	0.00740070151860854	0.0871483244624564	0.086568190968289	175
O95218_PF00641_11	O95218	GDWICPDKKCGNVNFARR*SCNRCG	T	29	*	TRUE	145	135	127	26	5	5	135.666666666667	0.0230074774500849	0.0135242710344005	-1.26619704536739	0.158197391783611	175
O95218_PF00641_11	O95218	GDWICPDKKCGNVNFARRASCNRCG	T	29	A	FALSE	133	92	111	152	94	84	112	0.0988945219841425	0.0078154893780675	-0.378523877259602	0.0914200870403957	175
O95218_PF00641_11	O95218	GDWICPDKKCGNVNFARRCSCNRCG	T	29	C	FALSE	238	338	328	190	587	246	301.333333333333	0.10112037471086	0.00547219461160345	-0.35248742065758	0.0640098762207608	175
O95218_PF00641_11	O95218	GDWICPDKKCGNVNFARRDSCNRCG	T	29	D	FALSE	50	53	33	98	97	113	45.3333333333333	0.128634817452999	0.010817426194686	-0.0306428593415364	0.126534628406824	175
O95218_PF00641_11	O95218	GDWICPDKKCGNVNFARRESCNRCG	T	29	E	FALSE	68	67	85	46	73	93	73.3333333333333	0.0984946791450829	0.00938408042963561	-0.383200957015079	0.10976835974966	175
O95218_PF00641_11	O95218	GDWICPDKKCGNVNFARRFSCNRCG	T	29	F	FALSE	417	471	509	739	504	672	465.666666666667	0.110869890911432	0.00466094217461994	-0.23844445078812	0.0545204169158972	175
O95218_PF00641_11	O95218	GDWICPDKKCGNVNFARRGSCNRCG	T	29	G	FALSE	139	149	171	353	183	126	153	0.109845168621586	0.00678174535451398	-0.250430929996043	0.0793280779493259	175
O95218_PF00641_11	O95218	GDWICPDKKCGNVNFARRHSCNRCG	T	29	H	FALSE	48	68	57	50	108	133	57.6666666666667	0.117682036109102	0.00992120896763127	-0.158760776896825	0.116051310863796	175
O95218_PF00641_11	O95218	GDWICPDKKCGNVNFARRISCNRCG	T	29	I	FALSE	139	157	185	408	210	213	160.333333333333	0.117119306648402	0.00651878566816226	-0.165343189563364	0.0762521608504105	175
O95218_PF00641_11	O95218	GDWICPDKKCGNVNFARRKSCNRCG	T	29	K	FALSE	96	105	98	200	190	142	99.6666666666667	0.119159666094906	0.00777978653165053	-0.141476502633106	0.0910024603033946	175
O95218_PF00641_11	O95218	GDWICPDKKCGNVNFARRLSCNRCG	T	29	L	FALSE	439	421	435	824	691	586	431.666666666667	0.116504197887442	0.0046950995193884	-0.172538298371787	0.0549199654637546	175
O95218_PF00641_11	O95218	GDWICPDKKCGNVNFARRMSCNRCG	T	29	M	FALSE	73	86	78	75	157	107	79	0.110922547734559	0.00878565433601565	-0.237828508379312	0.10276839302723	175
O95218_PF00641_11	O95218	GDWICPDKKCGNVNFARRNSCNRCG	T	29	N	FALSE	169	189	192	282	276	299	183.333333333333	0.115333531543895	0.00618593625732939	-0.186231928270724	0.0723587230069559	175
O95218_PF00641_11	O95218	GDWICPDKKCGNVNFARRPSCNRCG	T	29	P	FALSE	176	190	171	350	246	300	179	0.117734299493113	0.0061977433201081	-0.158149436661533	0.0724968337067095	175
O95218_PF00641_11	O95218	GDWICPDKKCGNVNFARRQSCNRCG	T	29	Q	FALSE	83	95	102	89	123	103	93.3333333333333	0.103535912795991	0.00833295898986708	-0.324232158407237	0.097473081889859	175
O95218_PF00641_11	O95218	GDWICPDKKCGNVNFARRRSCNRCG	T	29	R	FALSE	461	506	520	503	636	545	495.666666666667	0.104119496127336	0.00463135460631386	-0.31740581185796	0.0541743223927	175
O95218_PF00641_11	O95218	GDWICPDKKCGNVNFARRSSCNRCG	T	29	S	FALSE	382	399	462	912	756	798	414.333333333333	0.123597955990335	0.00472588719800468	-0.0895605151724522	0.055280098031623	175
O95218_PF00641_11	O95218	GDWICPDKKCGNVNFARRT*CNRCG	S	30	*	TRUE	111	105	88	2	1	1	101.333333333333	-0.0462972233548773	0.0343891575851395	-2.07687459521838	0.402260130824553	175
O95218_PF00641_11	O95218	GDWICPDKKCGNVNFARRTACNRCG	S	30	A	FALSE	245	260	259	572	615	362	254.666666666667	0.123182390274687	0.00545732331242492	-0.0944215100580903	0.0638359222430202	175
O95218_PF00641_11	O95218	GDWICPDKKCGNVNFARRTCCNRCG	S	30	C	FALSE	232	226	244	517	457	392	234	0.122513023661188	0.00560685039790682	-0.102251288989111	0.0655849847147847	175
O95218_PF00641_11	O95218	GDWICPDKKCGNVNFARRTDCNRCG	S	30	D	FALSE	98	99	102	181	207	162	99.6666666666667	0.120233211179589	0.00774816319391692	-0.128918928777408	0.0906325527840744	175
O95218_PF00641_11	O95218	GDWICPDKKCGNVNFARRTECNRCG	S	30	E	FALSE	101	87	108	246	133	221	98.6666666666667	0.12432674466196	0.00768204741831892	-0.0810356588811771	0.0898591770340063	175
O95218_PF00641_11	O95218	GDWICPDKKCGNVNFARRTFCNRCG	S	30	F	FALSE	307	292	315	488	418	423	304.666666666667	0.112861674921005	0.00523000105937907	-0.21514596508717	0.0611768667246299	175
O95218_PF00641_11	O95218	GDWICPDKKCGNVNFARRTGCNRCG	S	30	G	FALSE	96	103	101	174	129	50	100	0.10267871530788	0.00829452495091913	-0.334259050541955	0.0970235075873469	175
O95218_PF00641_11	O95218	GDWICPDKKCGNVNFARRTHCNRCG	S	30	H	FALSE	274	295	293	820	880	515	287.333333333333	0.131295872048915	0.00519506429217975	0.000484282032435596	0.0607682010424482	175
O95218_PF00641_11	O95218	GDWICPDKKCGNVNFARRTICNRCG	S	30	I	FALSE	287	310	304	284	653	402	300.333333333333	0.111433185573375	0.00529808739792551	-0.231855426795747	0.0619732927313807	175
O95218_PF00641_11	O95218	GDWICPDKKCGNVNFARRTKCNRCG	S	30	K	FALSE	135	118	150	324	404	183	134.333333333333	0.124478685985963	0.00686711655938304	-0.0792583563485466	0.0803266901413884	175
O95218_PF00641_11	O95218	GDWICPDKKCGNVNFARRTLCNRCG	S	30	L	FALSE	602	687	696	720	845	758	661.666666666667	0.10543399042847	0.00430248814818084	-0.302029783869104	0.0503274743230758	175
O95218_PF00641_11	O95218	GDWICPDKKCGNVNFARRTMCNRCG	S	30	M	FALSE	80	88	124	172	239	203	97.3333333333333	0.124158882163969	0.00778799167246489	-0.0829991960872056	0.091098438258343	175
O95218_PF00641_11	O95218	GDWICPDKKCGNVNFARRTNCNRCG	S	30	N	FALSE	153	148	153	408	458	249	151.333333333333	0.128938524090995	0.00648829470282464	-0.0270903131173353	0.0758954990253771	175
O95218_PF00641_11	O95218	GDWICPDKKCGNVNFARRTPCNRCG	S	30	P	FALSE	485	446	514	425	369	394	481.666666666667	0.093455653097849	0.00477117063966028	-0.442143932630875	0.0558097918201222	175
O95218_PF00641_11	O95218	GDWICPDKKCGNVNFARRTQCNRCG	S	30	Q	FALSE	272	254	275	459	399	450	267	0.116860801697573	0.00541214930880653	-0.16836699830546	0.0633075085835575	175
O95218_PF00641_11	O95218	GDWICPDKKCGNVNFARRTRCNRCG	S	30	R	FALSE	369	370	386	739	863	450	375	0.119420253152459	0.00487803312476766	-0.138428338873848	0.057059793863153	175
O95218_PF00641_11	O95218	GDWICPDKKCGNVNFARRTS*NRCG	C	31	*	TRUE	154	148	165	10	29	6	155.666666666667	0.0226695877364968	0.0125453963871779	-1.27014944112049	0.146747205989506	175
O95218_PF00641_11	O95218	GDWICPDKKCGNVNFARRTSANRCG	C	31	A	FALSE	417	344	413	166	131	276	391.333333333333	0.0748511830501351	0.00541366844835826	-0.659765912372212	0.0633252784074709	175
O95218_PF00641_11	O95218	GDWICPDKKCGNVNFARRTSC*RCG	N	32	*	TRUE	36	41	53	2	0	1	43.3333333333333	-0.00991652061669511	0.0412419846104153	-1.65131877266824	0.482419672066025	175
O95218_PF00641_11	O95218	GDWICPDKKCGNVNFARRTSCARCG	N	32	A	FALSE	275	272	291	859	591	859	279.333333333333	0.134698891784429	0.00521003244518686	0.040290408734357	0.0609432879480212	175
O95218_PF00641_11	O95218	GDWICPDKKCGNVNFARRTSCCRCG	N	32	C	FALSE	176	127	163	158	168	193	155.333333333333	0.103384591353497	0.00676081268448694	-0.326002210002816	0.0790832223269474	175
O95218_PF00641_11	O95218	GDWICPDKKCGNVNFARRTSCDRCG	N	32	D	FALSE	25	35	42	152	158	69	34	0.13845212077481	0.0121191802278751	0.0841930365014757	0.141761629719538	175
O95218_PF00641_11	O95218	GDWICPDKKCGNVNFARRTSCERCG	N	32	E	FALSE	70	86	78	181	256	304	78	0.139606588256582	0.00831513290765458	0.0976971835309736	0.0972645649424712	175
O95218_PF00641_11	O95218	GDWICPDKKCGNVNFARRTSCFRCG	N	32	F	FALSE	65	54	87	140	197	101	68.6666666666667	0.121261844674823	0.00908593340038334	-0.116886699045146	0.106280845910595	175
O95218_PF00641_11	O95218	GDWICPDKKCGNVNFARRTSCGRCG	N	32	G	FALSE	258	270	325	1150	1144	318	284.333333333333	0.133100160275871	0.00527448020463507	0.0215895741997016	0.0616971524206475	175
O95218_PF00641_11	O95218	GDWICPDKKCGNVNFARRTSCHRCG	N	32	H	FALSE	55	54	47	211	152	106	52	0.136488273758497	0.00996998422368668	0.0612213380600214	0.116621849436405	175
O95218_PF00641_11	O95218	GDWICPDKKCGNVNFARRTSCIRCG	N	32	I	FALSE	65	69	68	170	96	140	67.3333333333333	0.124008005272121	0.00905834940668306	-0.08476404764261	0.105958187791184	175
O95218_PF00641_11	O95218	GDWICPDKKCGNVNFARRTSCKRCG	N	32	K	FALSE	36	46	25	49	81	66	35.6666666666667	0.120949629160651	0.0123691368573792	-0.120538776106509	0.144685446222918	175
O95218_PF00641_11	O95218	GDWICPDKKCGNVNFARRTSCLRCG	N	32	L	FALSE	186	199	187	550	577	336	190.666666666667	0.130959759725739	0.00594755659251854	-0.00344732306018063	0.0695703256780792	175
O95218_PF00641_11	O95218	GDWICPDKKCGNVNFARRTSCMRCG	N	32	M	FALSE	19	36	27	58	142	89	27.3333333333333	0.142308455858328	0.013383034695117	0.129301726685547	0.15654530861825	175
O95218_PF00641_11	O95218	GDWICPDKKCGNVNFARRTSCN*CG	R	33	*	TRUE	107	79	89	1	1	13	91.6666666666667	0.0195395931919131	0.0202102771047093	-1.30676191154426	0.236405579055357	175
O95218_PF00641_11	O95218	GDWICPDKKCGNVNFARRTSCNACG	R	33	A	FALSE	197	206	186	443	494	391	196.333333333333	0.127570425555112	0.00589991448055429	-0.043093365668497	0.0690130418265033	175
O95218_PF00641_11	O95218	GDWICPDKKCGNVNFARRTSCNCCG	R	33	C	FALSE	158	151	193	348	321	311	167.333333333333	0.122540693989361	0.00631771387056185	-0.10192762098988	0.0739001646606923	175
O95218_PF00641_11	O95218	GDWICPDKKCGNVNFARRTSCNDCG	R	33	D	FALSE	39	30	42	249	71	58	37	0.134732655153884	0.0116797815707672	0.0406853488366383	0.136621853880169	175
O95218_PF00641_11	O95218	GDWICPDKKCGNVNFARRTSCNECG	R	33	E	FALSE	116	134	137	147	302	187	129	0.115132451444261	0.00710368555445833	-0.188584021571781	0.0830939075317074	175
O95218_PF00641_11	O95218	GDWICPDKKCGNVNFARRTSCNFCG	R	33	F	FALSE	54	80	80	131	143	106	71.3333333333333	0.118590939221138	0.00901597706949081	-0.148129068811238	0.105462546051194	175
O95218_PF00641_11	O95218	GDWICPDKKCGNVNFARRTSCNGCG	R	33	G	FALSE	233	292	229	492	939	637	251.333333333333	0.133470737038347	0.00540312613954558	0.0259243200155908	0.063201961908319	175
O95218_PF00641_11	O95218	GDWICPDKKCGNVNFARRTSCNHCG	R	33	H	FALSE	32	56	73	37	192	250	53.6666666666667	0.135501823408074	0.00988225067506401	0.0496825370286012	0.115595604211895	175
O95218_PF00641_11	O95218	GDWICPDKKCGNVNFARRTSCNICG	R	33	I	FALSE	81	63	54	195	379	184	66	0.14229980191394	0.00891266231064316	0.129200498942674	0.104254042809808	175
O95218_PF00641_11	O95218	GDWICPDKKCGNVNFARRTSCNKCG	R	33	K	FALSE	87	84	88	347	331	301	86.3333333333333	0.145109710694591	0.00788594171476555	0.162068831669677	0.0922441888261661	175
O95218_PF00641_11	O95218	GDWICPDKKCGNVNFARRTSCNLCG	R	33	L	FALSE	295	274	349	1314	402	654	306	0.130247987217121	0.00512517369908058	-0.0117731362681705	0.0599506701374276	175
O95218_PF00641_11	O95218	GDWICPDKKCGNVNFARRTSCNMCG	R	33	M	FALSE	42	55	38	60	92	47	45	0.112331894881852	0.0113053274110236	-0.221342958640452	0.132241753003509	175
O95218_PF00641_11	O95218	GDWICPDKKCGNVNFARRTSCNNCG	R	33	N	FALSE	47	40	47	82	169	107	44.6666666666667	0.130337984489772	0.0107320047139778	-0.0107204115952612	0.125535428123425	175
O95218_PF00641_11	O95218	GDWICPDKKCGNVNFARRTSCNPCG	R	33	P	FALSE	81	83	94	47	53	57	86	0.0830671456523084	0.00933835579460586	-0.563661371776311	0.109233505191986	175
O95218_PF00641_11	O95218	GDWICPDKKCGNVNFARRTSCNQCG	R	33	Q	FALSE	83	101	118	153	432	179	100.666666666667	0.126633757788163	0.00770096508985365	-0.054049845121046	0.0900804626240245	175
O95218_PF00641_11	O95218	GDWICPDKKCGNVNFARRTSCNR*G	C	34	*	TRUE	66	100	50	10	9	6	72	0.0267162774970657	0.0158552366126141	-1.22281411607036	0.185463384447675	175
O95218_PF00641_11	O95218	GDWICPDKKCGNVNFARRTSCNRAG	C	34	A	FALSE	166	185	145	56	266	95	165.333333333333	0.0894218872419546	0.00714373905345461	-0.489328082951814	0.0835624251366047	175
O95218_PF00641_11	O95218	GDWICPDKKCGNVNFARRTSCNRC*	G	35	*	TRUE	143	115	140	33	7	24	132.666666666667	0.0399124390995616	0.0107449048572667	-1.06845471719704	0.125686324908675	175
O95218_PF00641_11	O95218	GDWICPDKKCGNVNFARRTSCNRCA	G	35	A	FALSE	164	156	144	193	83	168	154.666666666667	0.0986481437345988	0.00687794526184405	-0.381405836395949	0.0804533566716121	175
O95218_PF00641_11	O95218	GDWICPDKKCGNVNFARRTSCNRCC	G	35	C	FALSE	89	72	96	116	71	135	85.6666666666667	0.108198775125211	0.00844807828495274	-0.269689280875993	0.0988196662773055	175
O95218_PF00641_11	O95218	GDWICPDKKCGNVNFARRTSCNRCD	G	35	D	FALSE	189	186	167	272	309	179	180.666666666667	0.110644583276301	0.00628507139020307	-0.241079940725876	0.0735183359291494	175
O95218_PF00641_11	O95218	GDWICPDKKCGNVNFARRTSCNRCE	G	35	E	FALSE	134	118	151	200	235	86	134.333333333333	0.105251861886343	0.00725706313046918	-0.304160195205918	0.0848880103281754	175
O95218_PF00641_11	O95218	GDWICPDKKCGNVNFARRTSCNRCF	G	35	F	FALSE	181	176	183	179	168	155	180	0.0974713249547252	0.00651203523858154	-0.395171433159311	0.0761731990823143	175
O95218_PF00641_11	O95218	GDWICPDKKCGNVNFARRTSCNRCG	NA	NA	NA	FALSE	7842	8287	8587	21196	21685	17794	8238.66666666667	0.131254470851399	0.00321716237914094	0	0.0376320983238129	175
O95218_PF00641_11	O95218	GDWICPDKKCGNVNFARRTSCNRCH	G	35	H	FALSE	48	71	67	77	82	126	62	0.115333127437413	0.00960867249944324	-0.18623665522357	0.112395479508535	175
O95218_PF00641_11	O95218	GDWICPDKKCGNVNFARRTSCNRCI	G	35	I	FALSE	139	146	131	62	48	56	138.666666666667	0.0689831038368434	0.00820034101372442	-0.728406567677115	0.0959218102630167	175
O95218_PF00641_11	O95218	GDWICPDKKCGNVNFARRTSCNRCK	G	35	K	FALSE	55	71	84	94	29	209	70	0.114820430749804	0.00923951826463419	-0.19223381976941	0.108077373418815	175
O95218_PF00641_11	O95218	GDWICPDKKCGNVNFARRTSCNRCL	G	35	L	FALSE	780	698	762	757	897	674	746.666666666667	0.101139237252104	0.00420990335419897	-0.352266779942852	0.0492444826491068	175
O95218_PF00641_11	O95218	GDWICPDKKCGNVNFARRTSCNRCM	G	35	M	FALSE	83	98	131	59	94	183	104	0.10230308130935	0.00802180356139455	-0.338652952341286	0.0938334049639486	175
O95218_PF00641_11	O95218	GDWICPDKKCGNVNFARRTSCNRCN	G	35	N	FALSE	204	214	205	282	231	339	207.666666666667	0.110908858524558	0.00596005859735014	-0.237988635110891	0.0697165653202303	175
O95218_PF00641_11	O95218	GDWICPDKKCGNVNFARRTSCNRCP	G	35	P	FALSE	125	125	128	92	201	43	126	0.0910345443047608	0.00795497823356254	-0.470464357097132	0.0930517293718802	175
O95218_PF00641_11	O95218	GDWICPDKKCGNVNFARRTSCNRCQ	G	35	Q	FALSE	154	174	159	295	151	169	162.333333333333	0.107374190921753	0.00660291068884896	-0.27933468578996	0.0772361960581143	175
O95218_PF00641_11	O95218	GDWICPDKKCGNVNFARRTSCNRCR	G	35	R	FALSE	311	345	322	338	285	228	326	0.0952005589093246	0.00533354335291162	-0.421733254112131	0.0623880315064121	175
O95218_PF00641_11	O95218	GDWICPDKKCGNVNFARRTSCNRCS	G	35	S	FALSE	357	334	353	553	363	395	348	0.107786524271414	0.00506714010477369	-0.274511500843736	0.0592718340484564	175
O95218_PF00641_11	O95218	GDWICPDKKCGNVNFARRTSCNRCT	G	35	T	FALSE	121	141	189	338	73	178	150.333333333333	0.105929442733335	0.00693380853489491	-0.296234331960202	0.0811068058719914	175
O95218_PF00641_11	O95218	GDWICPDKKCGNVNFARRTSCNRCV	G	35	V	FALSE	473	418	397	305	339	150	429.333333333333	0.0825428254316633	0.00510341010870329	-0.569794500220312	0.059696094994355	175
O95218_PF00641_11	O95218	GDWICPDKKCGNVNFARRTSCNRCW	G	35	W	FALSE	109	119	120	87	43	84	116	0.0838703604919903	0.00820429250856008	-0.554265930620454	0.0959680320649207	175
O95218_PF00641_11	O95218	GDWICPDKKCGNVNFARRTSCNRCY	G	35	Y	FALSE	69	66	52	33	12	47	62.3333333333333	0.0774840636840346	0.0113872111229054	-0.628968330151253	0.1331995709603	175
O95218_PF00641_11	O95218	GDWICPDKKCGNVNFARRTSCNRDG	C	34	D	FALSE	102	91	88	49	22	52	93.6666666666667	0.0727480350946463	0.00954601731640018	-0.684367055032476	0.111662583331438	175
O95218_PF00641_11	O95218	GDWICPDKKCGNVNFARRTSCNREG	C	34	E	FALSE	73	76	90	20	110	100	79.6666666666667	0.0964876990253318	0.00944528588243501	-0.406677196103943	0.110484298004016	175
O95218_PF00641_11	O95218	GDWICPDKKCGNVNFARRTSCNRFG	C	34	F	FALSE	372	359	391	134	92	67	374	0.0543761814449692	0.00611892405858649	-0.89926805207819	0.0715748615306629	175
O95218_PF00641_11	O95218	GDWICPDKKCGNVNFARRTSCNRGG	C	34	G	FALSE	12	24	8	14	2	3	14.6666666666667	0.0736568934750311	0.0263335251465301	-0.673735870186222	0.308031019494713	175
O95218_PF00641_11	O95218	GDWICPDKKCGNVNFARRTSCNRHG	C	34	H	FALSE	165	164	179	168	106	211	169.333333333333	0.098655201547298	0.00664055051847419	-0.381323279076751	0.0776764802596616	175
O95218_PF00641_11	O95218	GDWICPDKKCGNVNFARRTSCNRIG	C	34	I	FALSE	247	237	277	105	35	72	253.666666666667	0.0569344926010702	0.00701915046563197	-0.869342731058177	0.0821050756358877	175
O95218_PF00641_11	O95218	GDWICPDKKCGNVNFARRTSCNRKG	C	34	K	FALSE	121	135	131	37	41	48	129	0.0618946340985767	0.00885447780003144	-0.811322491313849	0.103573441408257	175
O95218_PF00641_11	O95218	GDWICPDKKCGNVNFARRTSCNRLG	C	34	L	FALSE	531	551	608	251	190	212	563.333333333333	0.0677864142886475	0.00496211269825644	-0.742404598685053	0.0580432974615628	175
O95218_PF00641_11	O95218	GDWICPDKKCGNVNFARRTSCNRMG	C	34	M	FALSE	194	193	208	99	167	66	198.333333333333	0.0781715714830139	0.0068887857245053	-0.620926348416876	0.0805801607643706	175
O95218_PF00641_11	O95218	GDWICPDKKCGNVNFARRTSCNRNG	C	34	N	FALSE	211	240	187	170	143	84	212.666666666667	0.0833805351963481	0.00646746376313913	-0.559995561740914	0.0756518333728427	175
O95218_PF00641_11	O95218	GDWICPDKKCGNVNFARRTSCNRPG	C	34	P	FALSE	321	353	346	99	167	207	340	0.0730563992955094	0.00573613167746425	-0.680760027920116	0.067097226016398	175
O95218_PF00641_11	O95218	GDWICPDKKCGNVNFARRTSCNRQG	C	34	Q	FALSE	99	100	119	46	35	57	106	0.0719546315823027	0.00903796712286573	-0.693647730195333	0.105719770198821	175
O95218_PF00641_11	O95218	GDWICPDKKCGNVNFARRTSCNRRG	C	34	R	FALSE	55	73	59	11	21	19	62.3333333333333	0.0557136190765801	0.0129692501525865	-0.883623649177958	0.151705148640518	175
O95218_PF00641_11	O95218	GDWICPDKKCGNVNFARRTSCNRSG	C	34	S	FALSE	469	491	439	276	264	303	466.333333333333	0.0826765128114501	0.00494621159577395	-0.568230719463267	0.0578572975704918	175
O95218_PF00641_11	O95218	GDWICPDKKCGNVNFARRTSCNRTG	C	34	T	FALSE	270	303	311	139	170	216	294.666666666667	0.0820527930017075	0.00577400164186714	-0.575526554252002	0.0675402021723946	175
O95218_PF00641_11	O95218	GDWICPDKKCGNVNFARRTSCNRVG	C	34	V	FALSE	255	230	283	70	240	54	256	0.0698466534799509	0.00674122344794292	-0.718305372509717	0.0788540812427134	175
O95218_PF00641_11	O95218	GDWICPDKKCGNVNFARRTSCNRWG	C	34	W	FALSE	55	59	68	19	10	21	60.6666666666667	0.0568315834663656	0.0129765308458682	-0.870546489594187	0.151790313059703	175
O95218_PF00641_11	O95218	GDWICPDKKCGNVNFARRTSCNRYG	C	34	Y	FALSE	196	219	203	39	85	36	206	0.0527524610869002	0.00790255898079578	-0.91826118856437	0.0924385658937264	175
O95218_PF00641_11	O95218	GDWICPDKKCGNVNFARRTSCNSCG	R	33	S	FALSE	273	259	255	441	586	511	262.333333333333	0.122365464543391	0.00539380302053088	-0.103977331561757	0.0630929066322408	175
O95218_PF00641_11	O95218	GDWICPDKKCGNVNFARRTSCNTCG	R	33	T	FALSE	163	160	156	337	350	183	159.666666666667	0.118812755830236	0.00647950281731795	-0.145534414435832	0.0757926577445065	175
O95218_PF00641_11	O95218	GDWICPDKKCGNVNFARRTSCNVCG	R	33	V	FALSE	401	470	507	843	1139	881	459.333333333333	0.124795113448528	0.00459819109650965	-0.0755570108831117	0.0537863990258825	175
O95218_PF00641_11	O95218	GDWICPDKKCGNVNFARRTSCNWCG	R	33	W	FALSE	151	167	139	196	174	148	152.333333333333	0.104352539671102	0.0068029401274966	-0.314679832712613	0.0795759994673706	175
O95218_PF00641_11	O95218	GDWICPDKKCGNVNFARRTSCNYCG	R	33	Y	FALSE	44	23	40	30	34	36	35.6666666666667	0.096435929383925	0.0130510135814166	-0.4072827608862	0.152661559610936	175
O95218_PF00641_11	O95218	GDWICPDKKCGNVNFARRTSCPRCG	N	32	P	FALSE	112	107	114	199	186	119	111	0.112914477087995	0.00756157697272068	-0.214528322548278	0.0884499986589075	175
O95218_PF00641_11	O95218	GDWICPDKKCGNVNFARRTSCQRCG	N	32	Q	FALSE	59	72	79	363	161	276	70	0.144627072312447	0.00863672428000246	0.156423267998583	0.101026314185454	175
O95218_PF00641_11	O95218	GDWICPDKKCGNVNFARRTSCRRCG	N	32	R	FALSE	314	275	304	1063	570	485	297.666666666667	0.128385733720112	0.00514995241953832	-0.0335564653154349	0.0602405141473693	175
O95218_PF00641_11	O95218	GDWICPDKKCGNVNFARRTSCSRCG	N	32	S	FALSE	202	257	246	700	753	485	235	0.13383042962219	0.00553785048202351	0.0301317503800912	0.0647778723241602	175
O95218_PF00641_11	O95218	GDWICPDKKCGNVNFARRTSCTRCG	N	32	T	FALSE	196	180	160	491	810	260	178.666666666667	0.132535809966951	0.00608300827858283	0.014988201992924	0.0711547440466225	175
O95218_PF00641_11	O95218	GDWICPDKKCGNVNFARRTSCVRCG	N	32	V	FALSE	291	297	320	723	562	925	302.666666666667	0.130260329435635	0.00511477055971681	-0.0116287656937585	0.059828981544414	175
O95218_PF00641_11	O95218	GDWICPDKKCGNVNFARRTSCWRCG	N	32	W	FALSE	87	125	109	151	308	200	107	0.123516629114879	0.00753168842783913	-0.0905118196491464	0.0881003835238336	175
O95218_PF00641_11	O95218	GDWICPDKKCGNVNFARRTSCYRCG	N	32	Y	FALSE	63	79	79	97	128	51	73.6666666666667	0.104752086667501	0.00933998189544551	-0.310006213516094	0.109252526173669	175
O95218_PF00641_11	O95218	GDWICPDKKCGNVNFARRTSDNRCG	C	31	D	FALSE	163	135	169	210	205	157	155.666666666667	0.10613271990437	0.00672353751261562	-0.293856538866209	0.0786472036348249	175
O95218_PF00641_11	O95218	GDWICPDKKCGNVNFARRTSENRCG	C	31	E	FALSE	87	88	111	138	42	21	95.3333333333333	0.0849207000542451	0.00951671493289628	-0.541979798612807	0.111319824699082	175
O95218_PF00641_11	O95218	GDWICPDKKCGNVNFARRTSFNRCG	C	31	F	FALSE	305	310	321	104	94	54	312	0.0552376269050822	0.00652143959372687	-0.889191470160609	0.0762832046014002	175
O95218_PF00641_11	O95218	GDWICPDKKCGNVNFARRTSGNRCG	C	31	G	FALSE	726	750	789	537	313	446	755	0.0808284268722508	0.00438875217232389	-0.589848326403385	0.0513365300858209	175
O95218_PF00641_11	O95218	GDWICPDKKCGNVNFARRTSHNRCG	C	31	H	FALSE	70	72	55	4	6	9	65.6666666666667	0.0222532723633017	0.0178097761887351	-1.27501920497182	0.208326211012869	175
O95218_PF00641_11	O95218	GDWICPDKKCGNVNFARRTSINRCG	C	31	I	FALSE	129	138	122	20	37	36	129.666666666667	0.0512744843551926	0.00964899099445772	-0.935549518817312	0.112867096850106	175
O95218_PF00641_11	O95218	GDWICPDKKCGNVNFARRTSKNRCG	C	31	K	FALSE	38	47	57	5	3	14	47.3333333333333	0.0395664357337702	0.017572104453854	-1.07250202073579	0.205546094549421	175
O95218_PF00641_11	O95218	GDWICPDKKCGNVNFARRTSLNRCG	C	31	L	FALSE	630	695	690	211	233	221	671.666666666667	0.06215631320227	0.00482135769870758	-0.808261553568425	0.0563968446692094	175
O95218_PF00641_11	O95218	GDWICPDKKCGNVNFARRTSMNRCG	C	31	M	FALSE	51	73	61	15	9	36	61.6666666666667	0.0640910129293652	0.0126166425432507	-0.785630799575665	0.147580593314905	175
O95218_PF00641_11	O95218	GDWICPDKKCGNVNFARRTSNNRCG	C	31	N	FALSE	72	77	103	16	34	34	84	0.0620837965935914	0.0108184709075344	-0.809109801753097	0.126546848721498	175
O95218_PF00641_11	O95218	GDWICPDKKCGNVNFARRTSPNRCG	C	31	P	FALSE	275	240	245	34	41	65	253.333333333333	0.0426144351781139	0.00776386728841171	-1.03684867121132	0.0908162482145401	175
O95218_PF00641_11	O95218	GDWICPDKKCGNVNFARRTSQNRCG	C	31	Q	FALSE	36	29	23	8	5	1	29.3333333333333	0.0398664078326783	0.0227014422598859	-1.06899315851805	0.26554547347545	175
O95218_PF00641_11	O95218	GDWICPDKKCGNVNFARRTSRNRCG	C	31	R	FALSE	437	517	550	246	157	129	501.333333333333	0.0647527409635185	0.00524872880288054	-0.777890371362797	0.0613959306703605	175
O95218_PF00641_11	O95218	GDWICPDKKCGNVNFARRTSSNRCG	C	31	S	FALSE	347	344	331	170	109	107	340.666666666667	0.0668508854082802	0.0058544872536356	-0.753347756244962	0.0684816661393243	175
O95218_PF00641_11	O95218	GDWICPDKKCGNVNFARRTSTNRCG	C	31	T	FALSE	143	125	114	39	70	52	127.333333333333	0.0699231136339895	0.00855655393995953	-0.717410995510504	0.100088538044992	175
O95218_PF00641_11	O95218	GDWICPDKKCGNVNFARRTSVNRCG	C	31	V	FALSE	406	388	403	129	272	130	399	0.0706115523205949	0.00551839303993766	-0.709358124908689	0.0645502728786202	175
O95218_PF00641_11	O95218	GDWICPDKKCGNVNFARRTSWNRCG	C	31	W	FALSE	123	118	93	30	54	24	111.333333333333	0.060368013254681	0.00970101684912212	-0.82917982611086	0.113475658634492	175
O95218_PF00641_11	O95218	GDWICPDKKCGNVNFARRTSYNRCG	C	31	Y	FALSE	130	87	126	27	19	24	114.333333333333	0.045955022374296	0.0105500430598063	-0.997772836357268	0.123406968924305	175
O95218_PF00641_11	O95218	GDWICPDKKCGNVNFARRTTCNRCG	S	30	T	FALSE	225	213	232	486	664	644	223.333333333333	0.133030535587731	0.00561186122055554	0.0207751536635059	0.06564359778692	175
O95218_PF00641_11	O95218	GDWICPDKKCGNVNFARRTVCNRCG	S	30	V	FALSE	213	259	226	397	409	230	232.666666666667	0.112651710990129	0.00573866592396198	-0.217601975185513	0.0671268698460031	175
O95218_PF00641_11	O95218	GDWICPDKKCGNVNFARRTWCNRCG	S	30	W	FALSE	91	93	101	40	166	95	95	0.0979914219287928	0.00859635895519416	-0.389087705277582	0.100554149061956	175
O95218_PF00641_11	O95218	GDWICPDKKCGNVNFARRTYCNRCG	S	30	Y	FALSE	161	161	160	301	245	253	160.666666666667	0.117373450783094	0.00645295756561693	-0.162370390575299	0.0754821500969846	175
O95218_PF00641_11	O95218	GDWICPDKKCGNVNFARRVSCNRCG	T	29	V	FALSE	155	159	158	201	263	193	157.333333333333	0.110662542862084	0.00661789662832294	-0.240869862147803	0.0774114910172423	175
O95218_PF00641_11	O95218	GDWICPDKKCGNVNFARRWSCNRCG	T	29	W	FALSE	124	134	105	201	73	111	121	0.10145475096888	0.00755779028707865	-0.348576122831725	0.0884057046788069	175
O95218_PF00641_11	O95218	GDWICPDKKCGNVNFARRYSCNRCG	T	29	Y	FALSE	190	176	237	201	228	297	201	0.106212532440705	0.00612672321657927	-0.292922948061372	0.0716660905846672	175
O95218_PF00641_11	O95218	GDWICPDKKCGNVNFARSTSCNRCG	R	28	S	FALSE	180	178	145	586	410	466	167.666666666667	0.136753526191792	0.00615458780089471	0.0643240740969428	0.0719920308553572	175
O95218_PF00641_11	O95218	GDWICPDKKCGNVNFARTTSCNRCG	R	28	T	FALSE	92	105	101	255	536	286	99.3333333333333	0.141253844864935	0.00752452631868352	0.116965630486593	0.0880166062181877	175
O95218_PF00641_11	O95218	GDWICPDKKCGNVNFARVTSCNRCG	R	28	V	FALSE	608	706	668	2144	2602	1564	660.666666666667	0.139304146064887	0.00415157188511269	0.0941594279085251	0.0485621622308837	175
O95218_PF00641_11	O95218	GDWICPDKKCGNVNFARWTSCNRCG	R	28	W	FALSE	112	108	130	340	264	228	116.666666666667	0.128649583231604	0.00716351377031842	-0.030470139669103	0.0837937358389085	175
O95218_PF00641_11	O95218	GDWICPDKKCGNVNFARYTSCNRCG	R	28	Y	FALSE	49	55	47	100	150	125	50.3333333333333	0.130819803354592	0.0102071958200156	-0.00508443406029567	0.119396583523337	175
O95218_PF00641_11	O95218	GDWICPDKKCGNVNFASRTSCNRCG	R	27	S	FALSE	241	283	263	700	1160	1041	262.333333333333	0.143852761961822	0.00527633426320497	0.147365931186244	0.0617188398912126	175
O95218_PF00641_11	O95218	GDWICPDKKCGNVNFATRTSCNRCG	R	27	T	FALSE	101	128	113	539	606	258	114	0.145286825392586	0.00711783231314863	0.164140594591175	0.0832593863454124	175
O95218_PF00641_11	O95218	GDWICPDKKCGNVNFAVRTSCNRCG	R	27	V	FALSE	270	259	266	527	642	565	265	0.126281475349731	0.00534837360744602	-0.0581705968265802	0.0625615053728306	175
O95218_PF00641_11	O95218	GDWICPDKKCGNVNFAWRTSCNRCG	R	27	W	FALSE	65	73	84	97	145	154	74	0.119501142634172	0.0087864529607982	-0.137482150720921	0.102777734777132	175
O95218_PF00641_11	O95218	GDWICPDKKCGNVNFAYRTSCNRCG	R	27	Y	FALSE	130	121	146	392	245	203	132.333333333333	0.124153377430435	0.00688470223834871	-0.0830635865808098	0.0805323950210109	175
O95218_PF00641_11	O95218	GDWICPDKKCGNVNFCRRTSCNRCG	A	26	C	FALSE	182	182	196	150	138	107	186.666666666667	0.087790751053757	0.00666746117591973	-0.508407964592782	0.0779912621660755	175
O95218_PF00641_11	O95218	GDWICPDKKCGNVNFDRRTSCNRCG	A	26	D	FALSE	76	82	102	120	295	222	86.6666666666667	0.128102141723568	0.00810932289623717	-0.0368737246390502	0.0948571444666191	175
O95218_PF00641_11	O95218	GDWICPDKKCGNVNFERRTSCNRCG	A	26	E	FALSE	116	133	102	294	239	317	117	0.130769506656856	0.00713322706453923	-0.00567276938549929	0.0834394632982445	175
O95218_PF00641_11	O95218	GDWICPDKKCGNVNFFRRTSCNRCG	A	26	F	FALSE	330	342	299	585	1059	560	323.666666666667	0.126265249575915	0.00503041120204637	-0.0583603944941093	0.0588422052278156	175
O95218_PF00641_11	O95218	GDWICPDKKCGNVNFGRRTSCNRCG	A	26	G	FALSE	297	340	279	686	595	571	305.333333333333	0.12424359132203	0.00512352391902429	-0.0820083280521485	0.0599313721729563	175
O95218_PF00641_11	O95218	GDWICPDKKCGNVNFHRRTSCNRCG	A	26	H	FALSE	108	101	118	193	124	385	109	0.125613234461821	0.0073844377324928	-0.0659872078129788	0.0863779486596653	175
O95218_PF00641_11	O95218	GDWICPDKKCGNVNFIRRTSCNRCG	A	26	I	FALSE	191	137	162	221	318	239	163.333333333333	0.114245560547372	0.00646588040720494	-0.198958246276949	0.0756333123909416	175
O95218_PF00641_11	O95218	GDWICPDKKCGNVNFKRRTSCNRCG	A	26	K	FALSE	71	84	77	101	238	102	77.3333333333333	0.118527130202224	0.00873182538600209	-0.148875461747227	0.10213873990412	175
O95218_PF00641_11	O95218	GDWICPDKKCGNVNFLRRTSCNRCG	A	26	L	FALSE	691	764	753	1167	1020	764	736	0.110043924876139	0.00416802798743565	-0.248106019397092	0.048754654118971	175
O95218_PF00641_11	O95218	GDWICPDKKCGNVNFMRRTSCNRCG	A	26	M	FALSE	143	183	239	486	337	376	188.333333333333	0.125113200663494	0.00608709656526226	-0.0718362508037451	0.0712025659431155	175
O95218_PF00641_11	O95218	GDWICPDKKCGNVNFNRRTSCNRCG	A	26	N	FALSE	140	141	142	215	338	236	141	0.120130536643015	0.00676202378694211	-0.130119943149812	0.0790973889499841	175
O95218_PF00641_11	O95218	GDWICPDKKCGNVNFPRRTSCNRCG	A	26	P	FALSE	352	414	416	646	1252	589	394	0.123451636398627	0.00479976354482567	-0.0912720586424234	0.0561442514748552	175
O95218_PF00641_11	O95218	GDWICPDKKCGNVNFQRRTSCNRCG	A	26	Q	FALSE	279	303	287	635	692	845	289.666666666667	0.131199409357814	0.00517057305619879	-0.000644070549214882	0.0604817198233208	175
O95218_PF00641_11	O95218	GDWICPDKKCGNVNFRRRTSCNRCG	A	26	R	FALSE	619	649	597	942	1082	488	621.666666666667	0.109250941444032	0.00433176711174373	-0.257381780757379	0.050669959005466	175
O95218_PF00641_11	O95218	GDWICPDKKCGNVNFSRRTSCNRCG	A	26	S	FALSE	334	407	352	1040	1262	705	364.333333333333	0.133911238988707	0.00482605587826916	0.031077001401914	0.0564518006628362	175
O95218_PF00641_11	O95218	GDWICPDKKCGNVNFTRRTSCNRCG	A	26	T	FALSE	240	207	232	516	369	414	226.333333333333	0.122210369209973	0.00566041442141275	-0.105791527473842	0.0662115389143064	175
O95218_PF00641_11	O95218	GDWICPDKKCGNVNFVRRTSCNRCG	A	26	V	FALSE	321	366	394	416	798	476	360.333333333333	0.113811576881513	0.00499946610705187	-0.204034681364722	0.0584802313140887	175
O95218_PF00641_11	O95218	GDWICPDKKCGNVNFWRRTSCNRCG	A	26	W	FALSE	99	139	108	238	306	250	115.333333333333	0.128544232581765	0.00722768389250107	-0.0317024573285794	0.0845443527064579	175
O95218_PF00641_11	O95218	GDWICPDKKCGNVNFYRRTSCNRCG	A	26	Y	FALSE	110	154	141	241	144	362	135	0.120675021376751	0.00689957669028345	-0.123750944441938	0.0807063858774719	175
O95218_PF00641_11	O95218	GDWICPDKKCGNVNGARRTSCNRCG	F	25	G	FALSE	384	365	364	1258	1301	780	371	0.136743706083714	0.00478004498203691	0.0642092053930383	0.0559135976233486	175
O95218_PF00641_11	O95218	GDWICPDKKCGNVNHARRTSCNRCG	F	25	H	FALSE	21	16	14	27	26	16	17	0.109407817642436	0.0179179556429256	-0.255546753541693	0.209591618032145	175
O95218_PF00641_11	O95218	GDWICPDKKCGNVNIARRTSCNRCG	F	25	I	FALSE	20	17	25	73	82	73	20.6666666666667	0.142646178467662	0.0148621608710441	0.133252167770845	0.173847084259639	175
O95218_PF00641_11	O95218	GDWICPDKKCGNVNKARRTSCNRCG	F	25	K	FALSE	52	57	62	159	218	142	57	0.136157235914673	0.0095501907562729	0.0573490906507952	0.111711401289977	175
O95218_PF00641_11	O95218	GDWICPDKKCGNVNLARRTSCNRCG	F	25	L	FALSE	234	261	274	600	513	436	256.333333333333	0.123702202574669	0.00544472344307126	-0.0883411120932	0.0636885378506567	175
O95218_PF00641_11	O95218	GDWICPDKKCGNVNMARRTSCNRCG	F	25	M	FALSE	81	90	107	343	325	217	92.6666666666667	0.137437462123702	0.0077773311341261	0.0723242746474969	0.0909737387935129	175
O95218_PF00641_11	O95218	GDWICPDKKCGNVNNARRTSCNRCG	F	25	N	FALSE	29	12	22	81	61	189	21	0.155118246718699	0.0144679070575143	0.279141632899321	0.169235380986131	175
O95218_PF00641_11	O95218	GDWICPDKKCGNVNPARRTSCNRCG	F	25	P	FALSE	26	49	44	102	58	110	39.6666666666667	0.12749513277372	0.0114863406276441	-0.0439740875651562	0.134359118048537	175
O95218_PF00641_11	O95218	GDWICPDKKCGNVNQARRTSCNRCG	F	25	Q	FALSE	47	32	55	95	49	105	44.6666666666667	0.121569408446429	0.010780761291745	-0.113289034790161	0.126105748210582	175
O95218_PF00641_11	O95218	GDWICPDKKCGNVNRARRTSCNRCG	F	25	R	FALSE	262	296	304	602	488	478	287.333333333333	0.120480381267775	0.00527205649602076	-0.126027707270645	0.0616688015853048	175
O95218_PF00641_11	O95218	GDWICPDKKCGNVNSARRTSCNRCG	F	25	S	FALSE	277	319	314	651	1115	855	303.333333333333	0.135230536886761	0.00509286831847344	0.0465092184823666	0.0595727845612196	175
O95218_PF00641_11	O95218	GDWICPDKKCGNVNTARRTSCNRCG	F	25	T	FALSE	60	54	64	96	152	140	59.3333333333333	0.1255265623094	0.00952765232773606	-0.0670010375727044	0.111447762636155	175
O95218_PF00641_11	O95218	GDWICPDKKCGNVNVARRTSCNRCG	F	25	V	FALSE	260	269	295	756	890	574	274.666666666667	0.132979285059455	0.00526402689637255	0.0201756611008255	0.0615748769872113	175
O95218_PF00641_11	O95218	GDWICPDKKCGNVNWARRTSCNRCG	F	25	W	FALSE	204	184	214	431	230	227	200.666666666667	0.112469287499668	0.00603237604960211	-0.219735836620084	0.0705624839133727	175
O95218_PF00641_11	O95218	GDWICPDKKCGNVNYARRTSCNRCG	F	25	Y	FALSE	68	47	59	224	184	289	58	0.14759643462078	0.0092515069190907	0.191156775722881	0.108217608250045	175
O95218_PF00641_11	O95218	GDWICPDKKCGNVPFARRTSCNRCG	N	24	P	FALSE	182	174	200	82	82	50	185.333333333333	0.0670349602107582	0.00744717407259453	-0.751194578926123	0.087111794154842	175
O95218_PF00641_11	O95218	GDWICPDKKCGNVQFARRTSCNRCG	N	24	Q	FALSE	103	90	109	74	184	33	100.666666666667	0.0917709357584679	0.00882332086770368	-0.461850568818866	0.10320898957069	175
O95218_PF00641_11	O95218	GDWICPDKKCGNVRFARRTSCNRCG	N	24	R	FALSE	428	446	462	135	143	217	445.333333333333	0.0656993199764474	0.00539673472297012	-0.766817957139393	0.063127199621356	175
O95218_PF00641_11	O95218	GDWICPDKKCGNVSFARRTSCNRCG	N	24	S	FALSE	337	286	343	325	181	202	322	0.0893053736947391	0.00545656179570415	-0.490690976318123	0.063827014557074	175
O95218_PF00641_11	O95218	GDWICPDKKCGNVTFARRTSCNRCG	N	24	T	FALSE	183	173	148	126	179	107	168	0.0922336045755281	0.00682638705896737	-0.45643859504724	0.0798502651482764	175
O95218_PF00641_11	O95218	GDWICPDKKCGNVVFARRTSCNRCG	N	24	V	FALSE	295	274	290	293	160	137	286.333333333333	0.0866570609838658	0.00573819726117851	-0.521669072100283	0.0671213877590365	175
O95218_PF00641_11	O95218	GDWICPDKKCGNVWFARRTSCNRCG	N	24	W	FALSE	175	187	166	42	35	26	176	0.0442763355006605	0.00886547875641126	-1.01740893240674	0.103702122843432	175
O95218_PF00641_11	O95218	GDWICPDKKCGNVYFARRTSCNRCG	N	24	Y	FALSE	104	119	95	122	31	18	106	0.0766191110788497	0.00939673765076167	-0.639085936180343	0.10991641500264	175
O95218_PF00641_11	O95218	GDWICPDKKCGNWNFARRTSCNRCG	V	23	W	FALSE	219	213	271	429	225	245	234.333333333333	0.107700715052077	0.00579926087297194	-0.275515236620368	0.0678356668572619	175
O95218_PF00641_11	O95218	GDWICPDKKCGNYNFARRTSCNRCG	V	23	Y	FALSE	180	148	166	311	367	239	164.666666666667	0.119840817511059	0.00637231715238575	-0.133508873385583	0.0745388753716352	175
O95218_PF00641_11	O95218	GDWICPDKKCGPVNFARRTSCNRCG	N	22	P	FALSE	209	193	246	74	34	48	216	0.0518718358681082	0.00771519710404155	-0.928562121782686	0.0902469386964594	175
O95218_PF00641_11	O95218	GDWICPDKKCGQVNFARRTSCNRCG	N	22	Q	FALSE	118	96	92	127	229	60	102	0.105456156826919	0.00810633319754846	-0.301770496961074	0.0948221730782486	175
O95218_PF00641_11	O95218	GDWICPDKKCGRVNFARRTSCNRCG	N	22	R	FALSE	188	152	168	183	183	262	169.333333333333	0.107160462927515	0.00647288204967488	-0.281834725248914	0.075715212670382	175
O95218_PF00641_11	O95218	GDWICPDKKCGSVNFARRTSCNRCG	N	22	S	FALSE	404	351	413	735	709	499	389.333333333333	0.116940607688248	0.00484136378436166	-0.167433484067141	0.0566308617605724	175
O95218_PF00641_11	O95218	GDWICPDKKCGTVNFARRTSCNRCG	N	22	T	FALSE	94	111	104	215	148	232	103	0.12282268982969	0.00760576688477593	-0.0986290323768304	0.0889669011087702	175
O95218_PF00641_11	O95218	GDWICPDKKCGVVNFARRTSCNRCG	N	22	V	FALSE	267	288	304	185	372	217	286.333333333333	0.0948340815414916	0.00561300866722758	-0.426020048098398	0.065657019809465	175
O95218_PF00641_11	O95218	GDWICPDKKCGWVNFARRTSCNRCG	N	22	W	FALSE	55	41	58	17	14	46	51.3333333333333	0.0773125523821333	0.0122455284596738	-0.630974548494052	0.143239562295436	175
O95218_PF00641_11	O95218	GDWICPDKKCGYVNFARRTSCNRCG	N	22	Y	FALSE	117	163	119	207	652	200	133	0.128647822526474	0.00688973640174629	-0.0304907351569158	0.0805912811167778	175
O95218_PF00641_11	O95218	GDWICPDKKCHNVNFARRTSCNRCG	G	21	H	FALSE	136	151	125	153	130	133	137.333333333333	0.100662787305084	0.00715812709523607	-0.357839955660957	0.0837307263098739	175
O95218_PF00641_11	O95218	GDWICPDKKCINVNFARRTSCNRCG	G	21	I	FALSE	141	105	117	90	47	94	121	0.0851167014108673	0.00796754635387142	-0.539687112868428	0.0931987423862918	175
O95218_PF00641_11	O95218	GDWICPDKKCKNVNFARRTSCNRCG	G	21	K	FALSE	23	29	41	1	22	13	31	0.0684535849165484	0.0181027610440877	-0.734600506846011	0.211753341379525	175
O95218_PF00641_11	O95218	GDWICPDKKCLNVNFARRTSCNRCG	G	21	L	FALSE	395	405	448	684	1381	604	416	0.123317239455427	0.00473166255331212	-0.092844139372235	0.0553476540680213	175
O95218_PF00641_11	O95218	GDWICPDKKCMNVNFARRTSCNRCG	G	21	M	FALSE	166	155	147	357	304	288	156	0.124199506802263	0.00643540933346212	-0.082523997697295	0.0752768832437662	175
O95218_PF00641_11	O95218	GDWICPDKKCNNVNFARRTSCNRCG	G	21	N	FALSE	32	21	30	8	17	13	27.6666666666667	0.0718363844178545	0.0172000790522809	-0.695030902194322	0.201194403574254	175
O95218_PF00641_11	O95218	GDWICPDKKCPNVNFARRTSCNRCG	G	21	P	FALSE	346	316	369	163	167	96	343.666666666667	0.0695298595620308	0.00581237421962262	-0.722011004511648	0.06798905754519	175
O95218_PF00641_11	O95218	GDWICPDKKCQNVNFARRTSCNRCG	G	21	Q	FALSE	181	190	206	365	567	531	192.333333333333	0.13106721451689	0.00593193601303818	-0.00219039263845961	0.0693876071473978	175
O95218_PF00641_11	O95218	GDWICPDKKCRNVNFARRTSCNRCG	G	21	R	FALSE	184	174	169	404	500	245	175.666666666667	0.12475344481729	0.00618171089011408	-0.0760444211667623	0.0723092976389572	175
O95218_PF00641_11	O95218	GDWICPDKKCSNVNFARRTSCNRCG	G	21	S	FALSE	321	331	367	757	1003	442	339.666666666667	0.124352716959618	0.00500352239111694	-0.0807318532462803	0.0585276788665516	175
O95218_PF00641_11	O95218	GDWICPDKKCTNVNFARRTSCNRCG	G	21	T	FALSE	73	70	101	168	36	93	81.3333333333333	0.104397711748225	0.00886843900536984	-0.314151441587936	0.103736749749614	175
O95218_PF00641_11	O95218	GDWICPDKKCVNVNFARRTSCNRCG	G	21	V	FALSE	167	123	142	77	51	152	144	0.0850339540446662	0.00748532136147676	-0.540655033244815	0.0875580142571628	175
O95218_PF00641_11	O95218	GDWICPDKKCWNVNFARRTSCNRCG	G	21	W	FALSE	47	35	42	41	55	51	41.3333333333333	0.104958031517023	0.0118486789357612	-0.307597215799117	0.13859749623111	175
O95218_PF00641_11	O95218	GDWICPDKKCYNVNFARRTSCNRCG	G	21	Y	FALSE	115	116	119	173	117	144	116.666666666667	0.107540522202735	0.00748097969485202	-0.277389059681429	0.0875072285006307	175
O95218_PF00641_11	O95218	GDWICPDKKDGNVNFARRTSCNRCG	C	20	D	FALSE	53	49	72	58	75	68	58	0.103807056812699	0.0102017659585285	-0.321060506779447	0.119333068830174	175
O95218_PF00641_11	O95218	GDWICPDKKEGNVNFARRTSCNRCG	C	20	E	FALSE	104	95	132	32	81	48	110.333333333333	0.0731718018537143	0.00903482522422667	-0.679410130120321	0.105683018482689	175
O95218_PF00641_11	O95218	GDWICPDKKFGNVNFARRTSCNRCG	C	20	F	FALSE	173	170	130	74	124	70	157.666666666667	0.0796883904810873	0.00740327968700434	-0.603183668704773	0.0865983485653053	175
O95218_PF00641_11	O95218	GDWICPDKKGGNVNFARRTSCNRCG	C	20	G	FALSE	423	510	398	417	419	260	443.666666666667	0.0932185350335772	0.00487419996686301	-0.444917572645717	0.0570149562832739	175
O95218_PF00641_11	O95218	GDWICPDKKHGNVNFARRTSCNRCG	C	20	H	FALSE	56	50	66	54	40	32	57.3333333333333	0.0884100165112736	0.01099598659534	-0.501164233677332	0.128623302139216	175
O95218_PF00641_11	O95218	GDWICPDKKIGNVNFARRTSCNRCG	C	20	I	FALSE	58	85	74	66	46	59	72.3333333333333	0.0921130584229613	0.00973141724675754	-0.457848658989105	0.11383126106237	175
O95218_PF00641_11	O95218	GDWICPDKKKGNVNFARRTSCNRCG	C	20	K	FALSE	115	124	125	55	232	35	121.333333333333	0.0876220861321551	0.00838420784373236	-0.510380887984729	0.0980725548664626	175
O95218_PF00641_11	O95218	GDWICPDKKLGNVNFARRTSCNRCG	C	20	L	FALSE	342	367	420	143	146	109	376.333333333333	0.0645043269021351	0.00575901165469606	-0.780796143991374	0.0673648598661585	175
O95218_PF00641_11	O95218	GDWICPDKKMGNVNFARRTSCNRCG	C	20	M	FALSE	148	169	143	107	165	137	153.333333333333	0.09569059178078	0.00698715103169641	-0.416001194916091	0.0817307688082382	175
O95218_PF00641_11	O95218	GDWICPDKKNGNVNFARRTSCNRCG	C	20	N	FALSE	46	68	71	21	28	23	61.6666666666667	0.0675023078958125	0.0119546043668767	-0.745727875053977	0.139836537276901	175
O95218_PF00641_11	O95218	GDWICPDKKPGNVNFARRTSCNRCG	C	20	P	FALSE	213	222	174	150	67	167	203	0.0844496753090756	0.0065648174182122	-0.547489514142895	0.0767906078231614	175
O95218_PF00641_11	O95218	GDWICPDKKQGNVNFARRTSCNRCG	C	20	Q	FALSE	22	19	21	8	21	23	20.6666666666667	0.0934085084148992	0.0175257495162392	-0.442695397908386	0.205003867156292	175
O95218_PF00641_11	O95218	GDWICPDKKRGNVNFARRTSCNRCG	C	20	R	FALSE	330	373	317	241	246	91	340	0.079620193163078	0.00560221042114907	-0.603981392871071	0.0655307095365406	175
O95218_PF00641_11	O95218	GDWICPDKKSGNVNFARRTSCNRCG	C	20	S	FALSE	368	325	394	373	399	267	362.333333333333	0.0979639035205085	0.00514330598284165	-0.389409596225016	0.0601627688147452	175
O95218_PF00641_11	O95218	GDWICPDKKTGNVNFARRTSCNRCG	C	20	T	FALSE	121	138	143	98	127	66	134	0.0877236377156299	0.00767055656508938	-0.509193009126316	0.0897247651307208	175
O95218_PF00641_11	O95218	GDWICPDKKVGNVNFARRTSCNRCG	C	20	V	FALSE	444	417	480	278	371	324	447	0.0886826932343839	0.00494813220700657	-0.49797465353017	0.0578797635272046	175
O95218_PF00641_11	O95218	GDWICPDKKWGNVNFARRTSCNRCG	C	20	W	FALSE	348	362	323	35	52	34	344.333333333333	0.0265231549333152	0.0077831500561152	-1.22507312772445	0.0910418044422512	175
O95218_PF00641_11	O95218	GDWICPDKKYGNVNFARRTSCNRCG	C	20	Y	FALSE	122	153	153	52	40	130	142.666666666667	0.0776515812538369	0.00785510029612036	-0.6270088276721	0.091883427645311	175
O95218_PF00641_11	O95218	GDWICPDKLCGNVNFARRTSCNRCG	K	19	L	FALSE	141	135	145	91	346	231	140.333333333333	0.111646518465937	0.00699546849855241	-0.229360008957764	0.0818280606740637	175
O95218_PF00641_11	O95218	GDWICPDKMCGNVNFARRTSCNRCG	K	19	M	FALSE	10	12	11	59	41	24	11	0.141680000755679	0.0206104452661871	0.121950501777433	0.241086464203223	175
O95218_PF00641_11	O95218	GDWICPDKNCGNVNFARRTSCNRCG	K	19	N	FALSE	66	71	103	136	223	119	80	0.119839916853812	0.00856798624753588	-0.133519408639351	0.100222265122485	175
O95218_PF00641_11	O95218	GDWICPDKPCGNVNFARRTSCNRCG	K	19	P	FALSE	82	86	68	106	140	74	78.6666666666667	0.109286331404745	0.00884627100385322	-0.256967813936848	0.103477444090028	175
O95218_PF00641_11	O95218	GDWICPDKQCGNVNFARRTSCNRCG	K	19	Q	FALSE	139	147	141	219	251	337	142.333333333333	0.121822025099667	0.00670347522896739	-0.110334103203704	0.07841252917893	175
O95218_PF00641_11	O95218	GDWICPDKRCGNVNFARRTSCNRCG	K	19	R	FALSE	128	165	142	455	233	150	145	0.119339610857325	0.0067666296955372	-0.13937163561237	0.0791512656228697	175
O95218_PF00641_11	O95218	GDWICPDKSCGNVNFARRTSCNRCG	K	19	S	FALSE	169	146	125	312	378	155	146.666666666667	0.120077274620879	0.00667346078845999	-0.130742964750133	0.0780614414055456	175
O95218_PF00641_11	O95218	GDWICPDKTCGNVNFARRTSCNRCG	K	19	T	FALSE	95	91	84	201	371	129	90	0.128273087476393	0.00801235609937059	-0.0348741216907945	0.0937228952109745	175
O95218_PF00641_11	O95218	GDWICPDKVCGNVNFARRTSCNRCG	K	19	V	FALSE	203	182	238	218	423	241	207.666666666667	0.109272696568481	0.00604143661725756	-0.25712730464277	0.0706684680486748	175
O95218_PF00641_11	O95218	GDWICPDKWCGNVNFARRTSCNRCG	K	19	W	FALSE	110	94	125	58	57	132	109.666666666667	0.0902651049619231	0.00816557566124294	-0.479464716293054	0.0955151496694055	175
O95218_PF00641_11	O95218	GDWICPDKYCGNVNFARRTSCNRCG	K	19	Y	FALSE	10	12	10	0	72	22	10.6666666666667	0.142063586845554	0.0255037993487722	0.126437421537348	0.298325471833992	175
O95218_PF00641_11	O95218	GDWICPDLKCGNVNFARRTSCNRCG	K	18	L	FALSE	251	311	334	330	326	392	298.666666666667	0.105585640191138	0.0053702799278441	-0.300255891815502	0.0628177500711021	175
O95218_PF00641_11	O95218	GDWICPDMKCGNVNFARRTSCNRCG	K	18	M	FALSE	34	34	38	28	92	95	35.3333333333333	0.121875410736336	0.0122572882842657	-0.109709635647688	0.14337712043617	175
O95218_PF00641_11	O95218	GDWICPDNKCGNVNFARRTSCNRCG	K	18	N	FALSE	189	175	173	393	440	284	179	0.124101110707078	0.00613260207208017	-0.0836749658774183	0.0717348572933904	175
O95218_PF00641_11	O95218	GDWICPDPKCGNVNFARRTSCNRCG	K	18	P	FALSE	118	126	113	228	167	124	119	0.112083914464741	0.00736640229710615	-0.224243658803927	0.086166982846381	175
O95218_PF00641_11	O95218	GDWICPDQKCGNVNFARRTSCNRCG	K	18	Q	FALSE	55	57	80	15	71	144	64	0.105170103975827	0.010079596551824	-0.305116541626987	0.11790401720534	175
O95218_PF00641_11	O95218	GDWICPDRKCGNVNFARRTSCNRCG	K	18	R	FALSE	344	385	389	305	633	553	372.666666666667	0.108391206279258	0.00499350359415575	-0.267438356845359	0.058410486040111	175
O95218_PF00641_11	O95218	GDWICPDSKCGNVNFARRTSCNRCG	K	18	S	FALSE	267	304	312	548	591	404	294.333333333333	0.118622655372927	0.00525553178271577	-0.147758075618506	0.0614755071343009	175
O95218_PF00641_11	O95218	GDWICPDTKCGNVNFARRTSCNRCG	K	18	T	FALSE	146	135	121	264	229	295	134	0.123346843895443	0.00682557389289742	-0.0924978474956649	0.0798407533046417	175
O95218_PF00641_11	O95218	GDWICPDVKCGNVNFARRTSCNRCG	K	18	V	FALSE	204	233	181	134	263	175	206	0.0963688276462847	0.00624676916051781	-0.408067669725415	0.0730703034385041	175
O95218_PF00641_11	O95218	GDWICPDWKCGNVNFARRTSCNRCG	K	18	W	FALSE	134	166	174	234	357	211	158	0.116589862817633	0.00656000173726889	-0.171536250387902	0.0767342773811764	175
O95218_PF00641_11	O95218	GDWICPDYKCGNVNFARRTSCNRCG	K	18	Y	FALSE	171	129	135	159	155	234	145	0.107789653850571	0.00685519386818563	-0.274474893232223	0.0801872269018782	175
O95218_PF00641_11	O95218	GDWICPEKKCGNVNFARRTSCNRCG	D	17	E	FALSE	67	73	85	127	77	199	75	0.120347703875275	0.00870349859943001	-0.127579673908164	0.101807393117153	175
O95218_PF00641_11	O95218	GDWICPFKKCGNVNFARRTSCNRCG	D	17	F	FALSE	150	170	189	234	218	175	169.666666666667	0.106658729456108	0.00652085798744025	-0.287703649817582	0.0762764013809269	175
O95218_PF00641_11	O95218	GDWICPGKKCGNVNFARRTSCNRCG	D	17	G	FALSE	620	628	669	644	610	660	639	0.100027118109912	0.00437222348098975	-0.365275565939516	0.0511431891026355	175
O95218_PF00641_11	O95218	GDWICPHKKCGNVNFARRTSCNRCG	D	17	H	FALSE	114	95	109	243	136	113	106	0.113615658022131	0.00768088040580933	-0.206326402114522	0.089845526144082	175
O95218_PF00641_11	O95218	GDWICPIKKCGNVNFARRTSCNRCG	D	17	I	FALSE	86	81	84	49	53	49	83.6666666666667	0.0825526870098249	0.00948088895862251	-0.569679146428595	0.110900757699182	175
O95218_PF00641_11	O95218	GDWICPKKKCGNVNFARRTSCNRCG	D	17	K	FALSE	65	66	59	10	128	20	63.3333333333333	0.0841491276083846	0.0119638818640074	-0.551005109344658	0.139945058900331	175
O95218_PF00641_11	O95218	GDWICPLKKCGNVNFARRTSCNRCG	D	17	L	FALSE	374	342	349	334	363	463	355	0.102562021950866	0.00509342005599716	-0.335624047196572	0.0595792383979536	175
O95218_PF00641_11	O95218	GDWICPMKKCGNVNFARRTSCNRCG	D	17	M	FALSE	123	133	140	62	158	119	132	0.0930609041693572	0.00755202716258461	-0.446761427410293	0.0883382917098445	175
O95218_PF00641_11	O95218	GDWICPNKKCGNVNFARRTSCNRCG	D	17	N	FALSE	37	66	45	64	151	47	49.3333333333333	0.116334853946908	0.0108556829873156	-0.174519164448687	0.126982129406812	175
O95218_PF00641_11	O95218	GDWICPPKKCGNVNFARRTSCNRCG	D	17	P	FALSE	166	173	146	63	122	81	161.666666666667	0.078597863150514	0.00737742242163744	-0.615939888905227	0.0862958884970846	175
O95218_PF00641_11	O95218	GDWICPQKKCGNVNFARRTSCNRCG	D	17	Q	FALSE	67	74	81	182	166	171	74	0.12887799781517	0.00861922556908436	-0.0277983068380713	0.100821626596764	175
O95218_PF00641_11	O95218	GDWICPRKKCGNVNFARRTSCNRCG	D	17	R	FALSE	541	584	603	845	955	746	576	0.11325245050881	0.00439230924164452	-0.210574947647027	0.0513781381760082	175
O95218_PF00641_11	O95218	GDWICPSKKCGNVNFARRTSCNRCG	D	17	S	FALSE	318	294	314	387	326	221	308.666666666667	0.0998076060152923	0.00536966549078543	-0.367843263728584	0.0628105628193937	175
O95218_PF00641_11	O95218	GDWICPTKKCGNVNFARRTSCNRCG	D	17	T	FALSE	91	91	104	40	30	63	95.3333333333333	0.0745103389367697	0.00934129239981794	-0.663752866611893	0.109267855530283	175
O95218_PF00641_11	O95218	GDWICPVKKCGNVNFARRTSCNRCG	D	17	V	FALSE	460	397	433	358	402	419	430	0.0966649303444097	0.00488273088908957	-0.404604069031203	0.0571147449995987	175
O95218_PF00641_11	O95218	GDWICPWKKCGNVNFARRTSCNRCG	D	17	W	FALSE	209	199	198	160	145	112	202	0.0870273100909745	0.00647428269627706	-0.517338158965976	0.0757315964472756	175
O95218_PF00641_11	O95218	GDWICPYKKCGNVNFARRTSCNRCG	D	17	Y	FALSE	142	131	116	267	238	106	129.666666666667	0.113501458711183	0.00712007791652133	-0.207662225175854	0.0832856538311525	175
O95218_PF00641_11	O95218	GDWICQDKKCGNVNFARRTSCNRCG	P	16	Q	FALSE	122	102	143	344	368	312	122.333333333333	0.133898239947404	0.00696799987581664	0.0309249477773902	0.081506752082892	175
O95218_PF00641_11	O95218	GDWICRDKKCGNVNFARRTSCNRCG	P	16	R	FALSE	406	429	490	621	521	471	441.666666666667	0.106863699031414	0.00476313160405202	-0.285306060171092	0.0557157568468177	175
O95218_PF00641_11	O95218	GDWICSDKKCGNVNFARRTSCNRCG	P	16	S	FALSE	328	282	285	641	558	653	298.333333333333	0.124866580332636	0.00515054686390844	-0.074721041636708	0.0602474675386962	175
O95218_PF00641_11	O95218	GDWICTDKKCGNVNFARRTSCNRCG	P	16	T	FALSE	115	137	146	389	256	319	132.666666666667	0.130040690510958	0.0068100917819856	-0.0141979470514581	0.0796596544816941	175
O95218_PF00641_11	O95218	GDWICVDKKCGNVNFARRTSCNRCG	P	16	V	FALSE	463	457	506	386	557	439	475.333333333333	0.098407962943445	0.00474471618335132	-0.384215302031502	0.0555003462331115	175
O95218_PF00641_11	O95218	GDWICWDKKCGNVNFARRTSCNRCG	P	16	W	FALSE	133	142	146	226	196	300	140.333333333333	0.11877317459427	0.00677681206268464	-0.145997407840613	0.0792703717780784	175
O95218_PF00641_11	O95218	GDWICYDKKCGNVNFARRTSCNRCG	P	16	Y	FALSE	155	149	181	384	479	236	161.666666666667	0.125326650508857	0.00639453741812303	-0.0693394649343143	0.0747987923812422	175
O95218_PF00641_11	O95218	GDWIDPDKKCGNVNFARRTSCNRCG	C	15	D	FALSE	81	75	69	98	38	40	75	0.09075266947026	0.00966314425851396	-0.473761530269278	0.113032651758997	175
O95218_PF00641_11	O95218	GDWIEPDKKCGNVNFARRTSCNRCG	C	15	E	FALSE	231	178	218	63	127	150	209	0.0782241775154392	0.006746010552394	-0.620311000121903	0.0789100774170307	175
O95218_PF00641_11	O95218	GDWIFPDKKCGNVNFARRTSCNRCG	C	15	F	FALSE	280	271	313	23	43	93	288	0.0427315517708067	0.00757506016821546	-1.035478723844	0.0886077155779753	175
O95218_PF00641_11	O95218	GDWIGPDKKCGNVNFARRTSCNRCG	C	15	G	FALSE	342	309	318	142	143	94	323	0.0677143469010115	0.00595413574845652	-0.743247592198543	0.069647284007802	175
O95218_PF00641_11	O95218	GDWIHPDKKCGNVNFARRTSCNRCG	C	15	H	FALSE	164	171	187	11	17	36	174	0.0297755968854662	0.0104371545836399	-1.18702835381767	0.122086479084481	175
O95218_PF00641_11	O95218	GDWIIPDKKCGNVNFARRTSCNRCG	C	15	I	FALSE	98	98	122	48	45	107	106	0.0844553567759544	0.00850068571719924	-0.54742305634717	0.0994350309464001	175
O95218_PF00641_11	O95218	GDWIKPDKKCGNVNFARRTSCNRCG	C	15	K	FALSE	83	86	83	20	22	17	84	0.0502588931524623	0.0117502643547943	-0.947429189002984	0.137446311817337	175
O95218_PF00641_11	O95218	GDWILPDKKCGNVNFARRTSCNRCG	C	15	L	FALSE	403	542	495	94	237	231	480	0.0666731310586916	0.00530752758196129	-0.755427001360028	0.0620837173515779	175
O95218_PF00641_11	O95218	GDWIMPDKKCGNVNFARRTSCNRCG	C	15	M	FALSE	100	115	127	60	45	79	114	0.079358080095401	0.00842897931143423	-0.607047406821355	0.0985962599444476	175
O95218_PF00641_11	O95218	GDWINPDKKCGNVNFARRTSCNRCG	C	15	N	FALSE	66	66	65	8	26	37	65.6666666666667	0.0667888343480348	0.0121288648719991	-0.754073585819307	0.141874913861572	175
O95218_PF00641_11	O95218	GDWIPPDKKCGNVNFARRTSCNRCG	C	15	P	FALSE	54	46	43	48	4	16	47.6666666666667	0.0761471776419149	0.0135765788155265	-0.644606280946331	0.158809251345067	175
O95218_PF00641_11	O95218	GDWIQPDKKCGNVNFARRTSCNRCG	C	15	Q	FALSE	116	100	98	20	13	21	104.666666666667	0.0405967401634828	0.0115318284341204	-1.06045024558953	0.134891202352689	175
O95218_PF00641_11	O95218	GDWIRPDKKCGNVNFARRTSCNRCG	C	15	R	FALSE	403	437	433	94	82	180	424.333333333333	0.0559285587436887	0.00580968058644189	-0.881109436423649	0.0679575493224895	175
O95218_PF00641_11	O95218	GDWISPDKKCGNVNFARRTSCNRCG	C	15	S	FALSE	387	407	439	311	159	128	411	0.0748426428300947	0.00535814329528224	-0.659865809847811	0.0626757842962786	175
O95218_PF00641_11	O95218	GDWITPDKKCGNVNFARRTSCNRCG	C	15	T	FALSE	187	142	177	70	36	28	168.666666666667	0.0548938885930115	0.00842701125064932	-0.893212278697155	0.0985732389563106	175
O95218_PF00641_11	O95218	GDWIVPDKKCGNVNFARRTSCNRCG	C	15	V	FALSE	420	370	429	174	252	163	406.333333333333	0.0745046970920609	0.00536221384074743	-0.663818860935396	0.0627233986685499	175
O95218_PF00641_11	O95218	GDWIWPDKKCGNVNFARRTSCNRCG	C	15	W	FALSE	251	252	214	42	96	80	239	0.0590078190057334	0.00710583264441586	-0.845090419883732	0.0831190226769409	175
O95218_PF00641_11	O95218	GDWIYPDKKCGNVNFARRTSCNRCG	C	15	Y	FALSE	133	133	146	21	39	22	137.333333333333	0.0443533517364943	0.0100250685853006	-1.01650805075456	0.117266187479706	175
O95218_PF00641_11	O95218	GDWKCPDKKCGNVNFARRTSCNRCG	I	14	K	FALSE	19	33	34	94	16	59	28.6666666666667	0.118016849863586	0.0138090051443227	-0.154844361545645	0.161528010744659	175
O95218_PF00641_11	O95218	GDWLCPDKKCGNVNFARRTSCNRCG	I	14	L	FALSE	96	125	120	148	322	169	113.666666666667	0.119205157235428	0.00742119563174067	-0.140944379329637	0.0868079166611692	175
O95218_PF00641_11	O95218	GDWMCPDKKCGNVNFARRTSCNRCG	I	14	M	FALSE	23	32	29	32	39	41	28	0.110261540068221	0.0140188980409168	-0.245560510237131	0.163983189934031	175
O95218_PF00641_11	O95218	GDWNCPDKKCGNVNFARRTSCNRCG	I	14	N	FALSE	20	25	20	27	9	25	21.6666666666667	0.0985406499432905	0.016738312729167	-0.382663223014026	0.19579298654081	175
O95218_PF00641_11	O95218	GDWPCPDKKCGNVNFARRTSCNRCG	I	14	P	FALSE	208	198	203	105	83	19	203	0.0639502072413812	0.00767775202527774	-0.787277845285612	0.0898089325532448	175
O95218_PF00641_11	O95218	GDWQCPDKKCGNVNFARRTSCNRCG	I	14	Q	FALSE	57	41	44	81	85	51	47.3333333333333	0.112790492084399	0.0109107610249619	-0.215978611746068	0.127626393476798	175
O95218_PF00641_11	O95218	GDWRCPDKKCGNVNFARRTSCNRCG	I	14	R	FALSE	77	102	102	82	147	80	93.6666666666667	0.101543472508175	0.00844165813654363	-0.347538320788584	0.0987445679056002	175
O95218_PF00641_11	O95218	GDWSCPDKKCGNVNFARRTSCNRCG	I	14	S	FALSE	160	188	151	143	207	152	166.333333333333	0.0999062931877292	0.00667663029452482	-0.366688890731895	0.0780985160538888	175
O95218_PF00641_11	O95218	GDWTCPDKKCGNVNFARRTSCNRCG	I	14	T	FALSE	100	80	103	198	197	137	94.3333333333333	0.119944875789974	0.00792712713035305	-0.132291672970421	0.0927259467936672	175
O95218_PF00641_11	O95218	GDWVCPDKKCGNVNFARRTSCNRCG	I	14	V	FALSE	304	281	291	848	871	702	292	0.134425922512958	0.00513497065032842	0.037097406562636	0.0600652679690517	175
O95218_PF00641_11	O95218	GDWWCPDKKCGNVNFARRTSCNRCG	I	14	W	FALSE	32	28	28	25	11	2	29.3333333333333	0.0738744457965788	0.0181526753192858	-0.671191096441465	0.21233720339538	175
O95218_PF00641_11	O95218	GDWYCPDKKCGNVNFARRTSCNRCG	I	14	Y	FALSE	85	99	71	24	21	16	85	0.0512537578667496	0.0115906819540251	-0.93579196267282	0.135579629353489	175
O95218_PF00641_11	O95218	GDYICPDKKCGNVNFARRTSCNRCG	W	13	Y	FALSE	225	214	218	214	277	245	219	0.103493036785815	0.00596189439217321	-0.324733691758844	0.0697380391543557	175
O95218_PF00641_11	O95218	GEWICPDKKCGNVNFARRTSCNRCG	D	12	E	FALSE	185	195	208	508	635	434	196	0.132795178894117	0.00588011993152242	0.018022116921352	0.0687814991414736	175
O95218_PF00641_11	O95218	GFWICPDKKCGNVNFARRTSCNRCG	D	12	F	FALSE	65	42	55	23	15	5	54	0.0559769940893454	0.0145866619982228	-0.880542873883344	0.170624492593974	175
O95218_PF00641_11	O95218	GGWICPDKKCGNVNFARRTSCNRCG	D	12	G	FALSE	517	523	573	405	712	456	537.666666666667	0.0980792034550477	0.00460201400232191	-0.388060898844541	0.0538311166840096	175
O95218_PF00641_11	O95218	GHWICPDKKCGNVNFARRTSCNRCG	D	12	H	FALSE	88	90	95	48	20	33	91	0.0665039466488003	0.0100947582607582	-0.757406001359893	0.118081368191746	175
O95218_PF00641_11	O95218	GIWICPDKKCGNVNFARRTSCNRCG	D	12	I	FALSE	89	114	109	53	39	88	104	0.0818965630121264	0.00869551905219502	-0.577354022572271	0.101714053996917	175
O95218_PF00641_11	O95218	GKWICPDKKCGNVNFARRTSCNRCG	D	12	K	FALSE	34	50	34	15	22	34	39.3333333333333	0.0836102508978456	0.0134857880567236	-0.557308509349239	0.157747245030336	175
O95218_PF00641_11	O95218	GLWICPDKKCGNVNFARRTSCNRCG	D	12	L	FALSE	389	381	360	88	120	94	376.666666666667	0.0546695382319457	0.00605243960379065	-0.895836571117504	0.0707971732311528	175
O95218_PF00641_11	O95218	GMWICPDKKCGNVNFARRTSCNRCG	D	12	M	FALSE	62	41	55	110	119	64	52.6666666666667	0.117947358927753	0.0102499642335903	-0.155657217541611	0.119896858285728	175
O95218_PF00641_11	O95218	GNWICPDKKCGNVNFARRTSCNRCG	D	12	N	FALSE	91	103	105	283	194	173	99.6666666666667	0.12560747004734	0.00768547111998069	-0.0660546358712996	0.0898992250833066	175
O95218_PF00641_11	O95218	GPWICPDKKCGNVNFARRTSCNRCG	D	12	P	FALSE	145	160	174	25	44	31	159.666666666667	0.0460891700033085	0.00917299444632164	-0.996203671929125	0.107299224672627	175
O95218_PF00641_11	O95218	GQWICPDKKCGNVNFARRTSCNRCG	D	12	Q	FALSE	53	81	70	69	82	61	68	0.100956706649005	0.00969026438862113	-0.354401894305578	0.113349883928988	175
O95218_PF00641_11	O95218	GRWICPDKKCGNVNFARRTSCNRCG	D	12	R	FALSE	537	568	610	352	409	383	571.666666666667	0.0861651367565169	0.00464608833089633	-0.527423255044696	0.054346667119767	175
O95218_PF00641_11	O95218	GSWICPDKKCGNVNFARRTSCNRCG	D	12	S	FALSE	277	287	282	386	256	256	282	0.101962031322005	0.00548922312643507	-0.342642314749698	0.064209063786986	175
O95218_PF00641_11	O95218	GTWICPDKKCGNVNFARRTSCNRCG	D	12	T	FALSE	59	84	81	99	174	101	74.6666666666667	0.115932504621888	0.00890588871589937	-0.179225563310567	0.104174810071959	175
O95218_PF00641_11	O95218	GVWICPDKKCGNVNFARRTSCNRCG	D	12	V	FALSE	373	311	357	86	16	89	347	0.0444318233175896	0.00699665839715461	-1.01559014549913	0.0818419792693711	175
O95218_PF00641_11	O95218	GWWICPDKKCGNVNFARRTSCNRCG	D	12	W	FALSE	117	120	142	132	53	59	126.333333333333	0.0838982457164073	0.00800993721859931	-0.553939748916402	0.0936946008483373	175
O95218_PF00641_11	O95218	GYWICPDKKCGNVNFARRTSCNRCG	D	12	Y	FALSE	74	73	76	58	57	14	74.3333333333333	0.0800259287517424	0.0107038314014399	-0.599235383883434	0.125205876567555	175
O95218_PF00641_11	O95218	HDWICPDKKCGNVNFARRTSCNRCG	G	11	H	FALSE	78	72	75	19	36	41	75	0.0710450610405222	0.0107520408851418	-0.704287245403723	0.125769797133882	175
O95218_PF00641_11	O95218	IDWICPDKKCGNVNFARRTSCNRCG	G	11	I	FALSE	129	95	104	254	119	241	109.333333333333	0.121783633305624	0.00739816495814911	-0.110783183355088	0.0865385200715906	175
O95218_PF00641_11	O95218	KDWICPDKKCGNVNFARRTSCNRCG	G	11	K	FALSE	132	123	136	204	394	343	130.333333333333	0.128326664806369	0.00686868545853039	-0.0342474118415629	0.080345042017985	175
O95218_PF00641_11	O95218	LDWICPDKKCGNVNFARRTSCNRCG	G	11	L	FALSE	613	616	688	977	1182	716	639	0.113511275763446	0.00429339382069917	-0.20754739221672	0.0502210952891177	175
O95218_PF00641_11	O95218	MDWICPDKKCGNVNFARRTSCNRCG	G	11	M	FALSE	127	126	134	247	299	327	129	0.1276838058646	0.00688663807238134	-0.0417671227090802	0.0805550390433104	175
O95218_PF00641_11	O95218	NDWICPDKKCGNVNFARRTSCNRCG	G	11	N	FALSE	98	78	95	168	195	143	90.3333333333333	0.119967065591204	0.00805963410746356	-0.132032112313151	0.0942759200320542	175
O95218_PF00641_11	O95218	PDWICPDKKCGNVNFARRTSCNRCG	G	11	P	FALSE	113	91	73	221	58	53	92.3333333333333	0.10361727755698	0.00846415775583148	-0.323280410772277	0.0990077525961768	175
O95218_PF00641_11	O95218	QDWICPDKKCGNVNFARRTSCNRCG	G	11	Q	FALSE	115	106	110	132	242	188	110.333333333333	0.116586598733417	0.00750656234387979	-0.171574431344807	0.0878064763004429	175
O95218_PF00641_11	O95218	RDWICPDKKCGNVNFARRTSCNRCG	G	11	R	FALSE	241	258	307	242	261	254	268.666666666667	0.0978728006386045	0.00566631130875976	-0.390475253535825	0.066280516546858	175
O95218_PF00641_11	O95218	SDWICPDKKCGNVNFARRTSCNRCG	G	11	S	FALSE	330	399	335	562	486	697	354.666666666667	0.116813142210703	0.00495989173468557	-0.168924485396439	0.0580173181948605	175
O95218_PF00641_11	O95218	TDWICPDKKCGNVNFARRTSCNRCG	G	11	T	FALSE	81	103	102	352	312	193	95.3333333333333	0.135437398511284	0.0077322192757459	0.0489289399872387	0.0904460520652518	175
O95218_PF00641_11	O95218	VDWICPDKKCGNVNFARRTSCNRCG	G	11	V	FALSE	360	391	364	601	692	649	371.666666666667	0.118894098090734	0.0048772969823049	-0.144582929995759	0.0570511829873953	175
O95218_PF00641_11	O95218	WDWICPDKKCGNVNFARRTSCNRCG	G	11	W	FALSE	143	146	169	54	78	70	152.666666666667	0.0716884360409089	0.00780096905491268	-0.696761498046171	0.0912502385328418	175
O95218_PF00641_11	O95218	YDWICPDKKCGNVNFARRTSCNRCG	G	11	Y	FALSE	108	95	87	88	192	47	96.6666666666667	0.098815854064214	0.00852120855625504	-0.379444079148345	0.0996750926548918	175
O95218_PF00641_9	O95218	*DGDWICPDKKCGNVNFARRTSCNRCG	S	9	*	TRUE	0	13	2	0	0	0	5	NA	NA	NA	NA	353
O95218_PF00641_9	O95218	ADGDWICPDKKCGNVNFARRTSCNRCG	S	9	A	NA	NA	NA	NA	NA	NA	NA	0	NA	NA	NA	NA	353
O95218_PF00641_9	O95218	CDGDWICPDKKCGNVNFARRTSCNRCG	S	9	C	FALSE	245	263	262	321	419	298	256.6667	0.1387176	0.00549829	0.0359996333464966	0.0699867138224695	353
O95218_PF00641_9	O95218	DDGDWICPDKKCGNVNFARRTSCNRCG	S	9	D	NA	NA	NA	NA	NA	NA	NA	0	NA	NA	NA	NA	353
O95218_PF00641_9	O95218	EDGDWICPDKKCGNVNFARRTSCNRCG	S	9	E	NA	NA	NA	NA	NA	NA	NA	0	NA	NA	NA	NA	353
O95218_PF00641_9	O95218	FDGDWICPDKKCGNVNFARRTSCNRCG	S	9	F	FALSE	21	19	12	9	6	19	17.33333	0.1230609	0.01512289	-0.163291597618814	0.192496462463545	353
O95218_PF00641_9	O95218	GDGDWICPDKKCGNVNFARRTSCNRCG	S	9	G	FALSE	5	4	1	3	0	6	3.333333	0.157092	0.03409351	0.269883963649115	0.433969966584793	353
O95218_PF00641_9	O95218	HDGDWICPDKKCGNVNFARRTSCNRCG	S	9	H	NA	NA	NA	NA	NA	NA	NA	0	NA	NA	NA	NA	353
O95218_PF00641_9	O95218	IDGDWICPDKKCGNVNFARRTSCNRCG	S	9	I	FALSE	2	34	0	0	79	0	12	0.1533075	0.02564751	0.221711764936218	0.326462398787428	353
O95218_PF00641_9	O95218	KDGDWICPDKKCGNVNFARRTSCNRCG	S	9	K	FALSE	33	7	24	58	22	65	21.33333	0.1598463	0.01106806	0.304942937599421	0.140883283309888	353
O95218_PF00641_9	O95218	LDGDWICPDKKCGNVNFARRTSCNRCG	S	9	L	FALSE	0	1	0	0	0	0	0.3333333	NA	NA	NA	NA	353
O95218_PF00641_9	O95218	MDGDWICPDKKCGNVNFARRTSCNRCG	S	9	M	NA	NA	NA	NA	NA	NA	NA	0	NA	NA	NA	NA	353
O95218_PF00641_9	O95218	NDGDWICPDKKCGNVNFARRTSCNRCG	S	9	N	FALSE	63	96	66	123	202	136	75	0.1538849	0.007758703	0.229061382464776	0.0987590917348004	353
O95218_PF00641_9	O95218	PDGDWICPDKKCGNVNFARRTSCNRCG	S	9	P	FALSE	70	142	61	0	15	3	91	0.04248978	0.0175546	-1.18886644321551	0.223449248124039	353
O95218_PF00641_9	O95218	QDGDWICPDKKCGNVNFARRTSCNRCG	S	9	Q	NA	NA	NA	NA	NA	NA	NA	0	NA	NA	NA	NA	353
O95218_PF00641_9	O95218	RDGDWICPDKKCGNVNFARRTSCNRCG	S	9	R	FALSE	2	0	0	0	0	0	0.6666667	NA	NA	NA	NA	353
O95218_PF00641_9	O95218	S*GDWICPDKKCGNVNFARRTSCNRCG	D	10	*	TRUE	28	8	18	0	0	0	18	NA	NA	NA	NA	353
O95218_PF00641_9	O95218	SAGDWICPDKKCGNVNFARRTSCNRCG	D	10	A	FALSE	164	195	113	138	198	205	157.3333	0.1336969	0.006244248	-0.0279079259289276	0.0794818748761029	353
O95218_PF00641_9	O95218	SCGDWICPDKKCGNVNFARRTSCNRCG	D	10	C	FALSE	60	63	48	44	103	63	57	0.1332163	0.008921075	-0.0340253942078068	0.113554709375785	353
O95218_PF00641_9	O95218	SD*DWICPDKKCGNVNFARRTSCNRCG	G	11	*	NA	NA	NA	NA	NA	NA	NA	0	NA	NA	NA	NA	353
O95218_PF00641_9	O95218	SDADWICPDKKCGNVNFARRTSCNRCG	G	11	A	FALSE	45	25	48	38	66	38	39.33333	0.1279335	0.0105052	-0.10126917578014	0.133718742745073	353
O95218_PF00641_9	O95218	SDCDWICPDKKCGNVNFARRTSCNRCG	G	11	C	FALSE	86	76	106	114	73	137	89.33333	0.1372007	0.007549902	0.0166912945361931	0.0961013025252743	353
O95218_PF00641_9	O95218	SDDDWICPDKKCGNVNFARRTSCNRCG	G	11	D	FALSE	19	19	17	9	52	45	18.33333	0.1508199	0.0129001	0.190047565829809	0.16420298074151	353
O95218_PF00641_9	O95218	SDEDWICPDKKCGNVNFARRTSCNRCG	G	11	E	FALSE	27	22	44	34	32	82	31	0.1473942	0.01041226	0.146442465782043	0.132535726719607	353
O95218_PF00641_9	O95218	SDFDWICPDKKCGNVNFARRTSCNRCG	G	11	F	FALSE	142	45	140	226	61	268	109	0.1484673	0.00680191	0.160101756689378	0.0865802510628202	353
O95218_PF00641_9	O95218	SDG*WICPDKKCGNVNFARRTSCNRCG	D	12	*	TRUE	199	98	183	3	3	3	160	-0.006999881	0.01952096	-1.81881116086009	0.248478679927737	353
O95218_PF00641_9	O95218	SDGAWICPDKKCGNVNFARRTSCNRCG	D	12	A	FALSE	122	74	101	78	108	74	99	0.1208277	0.007580381	-0.191717586300448	0.0964892640643337	353
O95218_PF00641_9	O95218	SDGCWICPDKKCGNVNFARRTSCNRCG	D	12	C	FALSE	0	16	0	0	4	0	5.333333	0.07661979	0.04482708	-0.754431874899174	0.570595588711572	353
O95218_PF00641_9	O95218	SDGD*ICPDKKCGNVNFARRTSCNRCG	W	13	*	TRUE	5	6	0	0	1	0	3.666667	0.06267234	0.07920266	-0.931966379573027	1.00815597202009	353
O95218_PF00641_9	O95218	SDGDAICPDKKCGNVNFARRTSCNRCG	W	13	A	FALSE	343	210	299	32	41	44	284	0.05867749	0.007386295	-0.982816084429209	0.0940187793610991	353
O95218_PF00641_9	O95218	SDGDCICPDKKCGNVNFARRTSCNRCG	W	13	C	FALSE	76	62	43	0	24	2	60.33333	0.07992312	0.02007488	-0.712384399889457	0.25552942489036	353
O95218_PF00641_9	O95218	SDGDDICPDKKCGNVNFARRTSCNRCG	W	13	D	FALSE	298	333	211	26	49	54	280.6667	0.06177454	0.007263794	-0.943394309287505	0.0924594868483422	353
O95218_PF00641_9	O95218	SDGDEICPDKKCGNVNFARRTSCNRCG	W	13	E	FALSE	22	38	35	18	2	1	31.66667	0.09484075	0.01978229	-0.522500653903071	0.251805101037432	353
O95218_PF00641_9	O95218	SDGDFICPDKKCGNVNFARRTSCNRCG	W	13	F	FALSE	254	210	228	55	54	60	230.6667	0.07998429	0.006831487	-0.71160577830265	0.086956731211144	353
O95218_PF00641_9	O95218	SDGDGICPDKKCGNVNFARRTSCNRCG	W	13	G	FALSE	510	510	418	101	193	174	479.3333	0.08626346	0.005324053	-0.631679387764386	0.0677688833594918	353
O95218_PF00641_9	O95218	SDGDHICPDKKCGNVNFARRTSCNRCG	W	13	H	FALSE	177	134	163	34	15	26	158	0.06758769	0.008600467	-0.869399800911794	0.109473749596437	353
O95218_PF00641_9	O95218	SDGDIICPDKKCGNVNFARRTSCNRCG	W	13	I	FALSE	340	240	324	61	120	44	301.3333	0.07788851	0.006504693	-0.738282573287065	0.08279703098491	353
O95218_PF00641_9	O95218	SDGDKICPDKKCGNVNFARRTSCNRCG	W	13	K	FALSE	13	13	9	1	0	1	11.66667	0.04755397	0.04300778	-1.12440530779475	0.547438056377479	353
O95218_PF00641_9	O95218	SDGDLICPDKKCGNVNFARRTSCNRCG	W	13	L	FALSE	252	278	219	44	84	33	249.6667	0.07390384	0.007023019	-0.789002698810997	0.0893947065219853	353
O95218_PF00641_9	O95218	SDGDMICPDKKCGNVNFARRTSCNRCG	W	13	M	FALSE	70	86	66	39	114	86	74	0.1288906	0.008294817	-0.0890864273620889	0.105583187425319	353
O95218_PF00641_9	O95218	SDGDNICPDKKCGNVNFARRTSCNRCG	W	13	N	FALSE	392	286	342	69	95	60	340	0.07532796	0.006201539	-0.770875339415829	0.0789382399349405	353
O95218_PF00641_9	O95218	SDGDPICPDKKCGNVNFARRTSCNRCG	W	13	P	FALSE	254	204	219	50	112	121	225.6667	0.0940651	0.006516068	-0.532373758918702	0.0829418212505618	353
O95218_PF00641_9	O95218	SDGDQICPDKKCGNVNFARRTSCNRCG	W	13	Q	FALSE	36	23	37	11	4	0	32	0.0851033	0.01909632	-0.646446849267558	0.243073516111791	353
O95218_PF00641_9	O95218	SDGDRICPDKKCGNVNFARRTSCNRCG	W	13	R	FALSE	195	111	185	36	141	37	163.6667	0.08858116	0.007796678	-0.602177814252196	0.0992424684678226	353
O95218_PF00641_9	O95218	SDGDSICPDKKCGNVNFARRTSCNRCG	W	13	S	FALSE	70	33	35	17	6	26	46	0.09695895	0.01134083	-0.495538478896158	0.144355322058181	353
O95218_PF00641_9	O95218	SDGDTICPDKKCGNVNFARRTSCNRCG	W	13	T	FALSE	241	234	215	40	119	78	230	0.08689242	0.006759998	-0.62367347255697	0.0860467609868644	353
O95218_PF00641_9	O95218	SDGDVICPDKKCGNVNFARRTSCNRCG	W	13	V	FALSE	596	406	540	32	26	33	514	0.03146065	0.007351632	-1.32925419377447	0.093577560461909	353
O95218_PF00641_9	O95218	SDGDW*CPDKKCGNVNFARRTSCNRCG	I	14	*	TRUE	107	132	115	5	3	2	118	0.01281404	0.01813763	-1.56660343468922	0.230870528878586	353
O95218_PF00641_9	O95218	SDGDWACPDKKCGNVNFARRTSCNRCG	I	14	A	NA	NA	NA	NA	NA	NA	NA	0	NA	NA	NA	NA	353
O95218_PF00641_9	O95218	SDGDWCCPDKKCGNVNFARRTSCNRCG	I	14	C	FALSE	104	46	93	34	23	37	81	0.09595344	0.009155172	-0.508337429227194	0.116534486678492	353
O95218_PF00641_9	O95218	SDGDWDCPDKKCGNVNFARRTSCNRCG	I	14	D	FALSE	117	90	108	103	129	56	105	0.1225216	0.007541813	-0.17015624731253	0.0959983391442759	353
O95218_PF00641_9	O95218	SDGDWECPDKKCGNVNFARRTSCNRCG	I	14	E	FALSE	23	14	30	4	51	15	22.33333	0.1076308	0.01585786	-0.359698479204196	0.201851759302763	353
O95218_PF00641_9	O95218	SDGDWFCPDKKCGNVNFARRTSCNRCG	I	14	F	FALSE	74	39	66	41	23	58	59.66667	0.1171268	0.00911934	-0.238825656115895	0.116078387795078	353
O95218_PF00641_9	O95218	SDGDWGCPDKKCGNVNFARRTSCNRCG	I	14	G	FALSE	219	213	181	43	6	33	204.3333	0.06623253	0.008268532	-0.886649381254711	0.105248610534536	353
O95218_PF00641_9	O95218	SDGDWHCPDKKCGNVNFARRTSCNRCG	I	14	H	FALSE	1	24	2	0	15	0	9	0.1081389	0.03252774	-0.35323096852484	0.414039570606806	353
O95218_PF00641_9	O95218	SDGDWI*PDKKCGNVNFARRTSCNRCG	C	15	*	TRUE	139	19	123	0	0	0	93.66667	NA	NA	NA	NA	353
O95218_PF00641_9	O95218	SDGDWIAPDKKCGNVNFARRTSCNRCG	C	15	A	FALSE	191	182	179	102	25	66	184	0.096055	0.006889994	-0.507044690820197	0.0877014559647695	353
O95218_PF00641_9	O95218	SDGDWIC*DKKCGNVNFARRTSCNRCG	P	16	*	TRUE	119	42	100	1	0	2	87	-0.01942573	0.03468299	-1.97697748856638	0.44147334819327	353
O95218_PF00641_9	O95218	SDGDWICADKKCGNVNFARRTSCNRCG	P	16	A	FALSE	102	40	83	9	5	37	75	0.07834759	0.01114309	-0.732439029097577	0.141838326266534	353
O95218_PF00641_9	O95218	SDGDWICCDKKCGNVNFARRTSCNRCG	P	16	C	FALSE	282	219	266	34	56	61	255.6667	0.07013673	0.007120944	-0.836953543438647	0.0906411756880469	353
O95218_PF00641_9	O95218	SDGDWICDDKKCGNVNFARRTSCNRCG	P	16	D	FALSE	196	144	158	79	23	47	166	0.09014791	0.007250104	-0.582234944035937	0.0922852293769775	353
O95218_PF00641_9	O95218	SDGDWICEDKKCGNVNFARRTSCNRCG	P	16	E	FALSE	12	43	18	19	14	1	24.33333	0.1067534	0.01895944	-0.370866741101592	0.241331195974436	353
O95218_PF00641_9	O95218	SDGDWICFDKKCGNVNFARRTSCNRCG	P	16	F	FALSE	163	225	119	18	38	45	169	0.0721253	0.008237597	-0.81164140466351	0.104854844656036	353
O95218_PF00641_9	O95218	SDGDWICGDKKCGNVNFARRTSCNRCG	P	16	G	FALSE	241	200	199	51	82	62	213.3333	0.08551102	0.006838619	-0.641257056994015	0.0870475131166059	353
O95218_PF00641_9	O95218	SDGDWICHDKKCGNVNFARRTSCNRCG	P	16	H	FALSE	207	189	184	109	83	79	193.3333	0.1038558	0.006461156	-0.407749754178746	0.0822428565852896	353
O95218_PF00641_9	O95218	SDGDWICIDKKCGNVNFARRTSCNRCG	P	16	I	FALSE	70	79	64	8	11	16	71	0.06640477	0.01228839	-0.884456970234415	0.156416637585303	353
O95218_PF00641_9	O95218	SDGDWICKDKKCGNVNFARRTSCNRCG	P	16	K	FALSE	49	78	48	10	109	64	58.33333	0.125707	0.009612639	-0.129609881404202	0.12235749929009	353
O95218_PF00641_9	O95218	SDGDWICLDKKCGNVNFARRTSCNRCG	P	16	L	FALSE	324	242	270	120	225	160	278.6667	0.1072433	0.005726247	-0.364630894847279	0.0728883362037606	353
O95218_PF00641_9	O95218	SDGDWICMDKKCGNVNFARRTSCNRCG	P	16	M	FALSE	177	114	100	32	41	134	130.3333	0.1045225	0.007457389	-0.399263453509731	0.0949237217036265	353
O95218_PF00641_9	O95218	SDGDWICNDKKCGNVNFARRTSCNRCG	P	16	N	FALSE	36	46	49	10	19	4	43.66667	0.08172637	0.01503088	-0.689431165029097	0.191325284235623	353
O95218_PF00641_9	O95218	SDGDWICP*KKCGNVNFARRTSCNRCG	D	17	*	TRUE	164	105	141	1	4	1	136.6667	-0.008716462	0.02452643	-1.84066120209111	0.31219237935737	353
O95218_PF00641_9	O95218	SDGDWICPAKKCGNVNFARRTSCNRCG	D	17	A	FALSE	228	220	216	226	140	135	221.3333	0.1210948	0.005887645	-0.188317719930725	0.0749427414165666	353
O95218_PF00641_9	O95218	SDGDWICPCKKCGNVNFARRTSCNRCG	D	17	C	FALSE	93	111	75	6	10	2	93	0.03645686	0.01514654	-1.26565836316769	0.192797498927955	353
O95218_PF00641_9	O95218	SDGDWICPD*KCGNVNFARRTSCNRCG	K	18	*	TRUE	181	87	144	0	1	6	137.3333	0.007206963	0.02613383	-1.63797487806154	0.332652675885606	353
O95218_PF00641_9	O95218	SDGDWICPDAKCGNVNFARRTSCNRCG	K	18	A	FALSE	1	0	1	0	0	0	0.6666667	NA	NA	NA	NA	353
O95218_PF00641_9	O95218	SDGDWICPDCKCGNVNFARRTSCNRCG	K	18	C	FALSE	99	199	67	17	110	33	121.6667	0.09493285	0.00842581	-0.521328330081837	0.107250573031343	353
O95218_PF00641_9	O95218	SDGDWICPDDKCGNVNFARRTSCNRCG	K	18	D	FALSE	52	46	38	152	85	35	45.33333	0.1487838	0.009579186	0.164130426498503	0.121931682256521	353
O95218_PF00641_9	O95218	SDGDWICPDEKCGNVNFARRTSCNRCG	K	18	E	NA	NA	NA	NA	NA	NA	NA	0	NA	NA	NA	NA	353
O95218_PF00641_9	O95218	SDGDWICPDFKCGNVNFARRTSCNRCG	K	18	F	FALSE	69	38	60	63	11	58	55.66667	0.1238895	0.009124006	-0.152744501872082	0.116137780443828	353
O95218_PF00641_9	O95218	SDGDWICPDGKCGNVNFARRTSCNRCG	K	18	G	FALSE	504	472	359	330	684	606	445	0.1296166	0.004796413	-0.0798453079894998	0.0610526516435788	353
O95218_PF00641_9	O95218	SDGDWICPDHKCGNVNFARRTSCNRCG	K	18	H	FALSE	164	153	128	134	117	139	148.3333	0.1252421	0.006485034	-0.135527507294446	0.08254679521942	353
O95218_PF00641_9	O95218	SDGDWICPDIKCGNVNFARRTSCNRCG	K	18	I	FALSE	35	53	25	11	34	23	37.66667	0.1117209	0.01191836	-0.307636354760908	0.151706594332632	353
O95218_PF00641_9	O95218	SDGDWICPDK*CGNVNFARRTSCNRCG	K	19	*	TRUE	94	75	107	2	4	1	92	0.008186598	0.022597	-1.62550528580731	0.287633022675476	353
O95218_PF00641_9	O95218	SDGDWICPDKACGNVNFARRTSCNRCG	K	19	A	FALSE	43	24	51	126	14	54	39.33333	0.144308	0.009915277	0.107158798278345	0.126209722271745	353
O95218_PF00641_9	O95218	SDGDWICPDKCCGNVNFARRTSCNRCG	K	19	C	FALSE	27	53	20	7	65	2	33.33333	0.1062993	0.01565535	-0.376646895794557	0.199274047065651	353
O95218_PF00641_9	O95218	SDGDWICPDKDCGNVNFARRTSCNRCG	K	19	D	FALSE	198	171	183	249	331	182	184	0.1379449	0.005985495	0.0261640783338251	0.076188255921536	353
O95218_PF00641_9	O95218	SDGDWICPDKECGNVNFARRTSCNRCG	K	19	E	FALSE	1	16	0	0	3	0	5.666667	0.06672392	0.04749952	-0.880394569066699	0.604612581901767	353
O95218_PF00641_9	O95218	SDGDWICPDKFCGNVNFARRTSCNRCG	K	19	F	FALSE	64	67	54	47	98	49	61.66667	0.1267855	0.008945343	-0.115881854898228	0.113863612247595	353
O95218_PF00641_9	O95218	SDGDWICPDKGCGNVNFARRTSCNRCG	K	19	G	FALSE	223	117	241	148	57	317	193.6667	0.1228702	0.006148009	-0.165718982555939	0.0782568664913941	353
O95218_PF00641_9	O95218	SDGDWICPDKHCGNVNFARRTSCNRCG	K	19	H	FALSE	225	231	187	168	387	259	214.3333	0.1325663	0.005773869	-0.0422991236736237	0.07349450781087	353
O95218_PF00641_9	O95218	SDGDWICPDKICGNVNFARRTSCNRCG	K	19	I	FALSE	361	235	284	250	194	217	293.3333	0.1190245	0.005396757	-0.214670184720079	0.0686943190934653	353
O95218_PF00641_9	O95218	SDGDWICPDKK*GNVNFARRTSCNRCG	C	20	*	TRUE	69	56	50	0	0	1	58.33333	-0.009225724	0.06881922	-1.84714350365299	0.875987089736186	353
O95218_PF00641_9	O95218	SDGDWICPDKKAGNVNFARRTSCNRCG	C	20	A	FALSE	207	128	183	94	41	86	172.6667	0.1008969	0.006748777	-0.4454130435886	0.0859039309586552	353
O95218_PF00641_9	O95218	SDGDWICPDKKC*NVNFARRTSCNRCG	G	21	*	TRUE	1	0	2	0	0	0	1	NA	NA	NA	NA	353
O95218_PF00641_9	O95218	SDGDWICPDKKCANVNFARRTSCNRCG	G	21	A	FALSE	186	217	168	260	313	394	190.3333	0.1469586	0.005820926	0.140897794158489	0.0740934876377514	353
O95218_PF00641_9	O95218	SDGDWICPDKKCCNVNFARRTSCNRCG	G	21	C	FALSE	122	101	107	141	74	68	110	0.1247433	0.007281718	-0.141876639998368	0.0926876381205657	353
O95218_PF00641_9	O95218	SDGDWICPDKKCDNVNFARRTSCNRCG	G	21	D	NA	NA	NA	NA	NA	NA	NA	0	NA	NA	NA	NA	353
O95218_PF00641_9	O95218	SDGDWICPDKKCENVNFARRTSCNRCG	G	21	E	FALSE	345	174	296	65	39	138	271.6667	0.08381456	0.006377447	-0.662850981747214	0.0811773402470526	353
O95218_PF00641_9	O95218	SDGDWICPDKKCFNVNFARRTSCNRCG	G	21	F	NA	NA	NA	NA	NA	NA	NA	0	NA	NA	NA	NA	353
O95218_PF00641_9	O95218	SDGDWICPDKKCG*VNFARRTSCNRCG	N	22	*	TRUE	259	290	232	4	0	4	260.3333	-0.0109495	0.02047404	-1.86908512870478	0.260610258511245	353
O95218_PF00641_9	O95218	SDGDWICPDKKCGAVNFARRTSCNRCG	N	22	A	FALSE	486	439	359	299	806	260	428	0.1236186	0.00490498	-0.156192737737144	0.0624345808542177	353
O95218_PF00641_9	O95218	SDGDWICPDKKCGCVNFARRTSCNRCG	N	22	C	FALSE	104	27	78	38	15	58	69.66667	0.1076241	0.008916677	-0.359783762261766	0.113498728049338	353
O95218_PF00641_9	O95218	SDGDWICPDKKCGDVNFARRTSCNRCG	N	22	D	FALSE	275	168	277	182	187	174	240	0.1182759	0.005821575	-0.224198975301788	0.0741017486384027	353
O95218_PF00641_9	O95218	SDGDWICPDKKCGEVNFARRTSCNRCG	N	22	E	FALSE	293	333	255	330	341	297	293.6667	0.1327391	0.005293052	-0.0400995845171727	0.0673742773792307	353
O95218_PF00641_9	O95218	SDGDWICPDKKCGFVNFARRTSCNRCG	N	22	F	FALSE	15	21	7	15	127	66	14.33333	0.1856969	0.013806	0.633990431336407	0.175734013853946	353
O95218_PF00641_9	O95218	SDGDWICPDKKCGGVNFARRTSCNRCG	N	22	G	FALSE	469	375	402	266	215	400	415.3333	0.1149444	0.005018798	-0.266605021017739	0.0638833490701259	353
O95218_PF00641_9	O95218	SDGDWICPDKKCGHVNFARRTSCNRCG	N	22	H	FALSE	152	99	116	258	277	231	122.3333	0.1528133	0.006456625	0.215421184779285	0.0821851823265056	353
O95218_PF00641_9	O95218	SDGDWICPDKKCGIVNFARRTSCNRCG	N	22	I	FALSE	29	16	14	5	20	2	19.66667	0.08779925	0.02044835	-0.612130601646991	0.260283255265127	353
O95218_PF00641_9	O95218	SDGDWICPDKKCGKVNFARRTSCNRCG	N	22	K	FALSE	84	88	59	64	158	53	77	0.1288281	0.008197141	-0.0898819782722635	0.104339887734083	353
O95218_PF00641_9	O95218	SDGDWICPDKKCGLVNFARRTSCNRCG	N	22	L	FALSE	447	386	393	199	216	188	408.6667	0.1040085	0.005185865	-0.405806064195008	0.0660099139326883	353
O95218_PF00641_9	O95218	SDGDWICPDKKCGMVNFARRTSCNRCG	N	22	M	FALSE	144	167	105	61	183	114	138.6667	0.1194341	0.006861854	-0.209456462275159	0.0873432671229724	353
O95218_PF00641_9	O95218	SDGDWICPDKKCGN*NFARRTSCNRCG	V	23	*	TRUE	122	183	99	1	1	3	134.6667	-0.01995664	0.02723936	-1.98373534350592	0.346724762249213	353
O95218_PF00641_9	O95218	SDGDWICPDKKCGNANFARRTSCNRCG	V	23	A	FALSE	363	451	246	234	714	256	353.3333	0.1267947	0.005108756	-0.115764749804251	0.0650284077705658	353
O95218_PF00641_9	O95218	SDGDWICPDKKCGNCNFARRTSCNRCG	V	23	C	FALSE	129	70	111	132	156	79	103.3333	0.1303274	0.007294589	-0.070797666598265	0.0928514706928034	353
O95218_PF00641_9	O95218	SDGDWICPDKKCGNDNFARRTSCNRCG	V	23	D	FALSE	118	125	102	63	95	116	115	0.1204759	0.007224598	-0.196195583263639	0.0919605682327389	353
O95218_PF00641_9	O95218	SDGDWICPDKKCGNENFARRTSCNRCG	V	23	E	FALSE	377	237	299	345	185	418	304.3333	0.1295307	0.005231818	-0.0809387131604438	0.0665948411482925	353
O95218_PF00641_9	O95218	SDGDWICPDKKCGNFNFARRTSCNRCG	V	23	F	FALSE	50	17	38	45	30	24	35	0.1237272	0.01114068	-0.154810388475624	0.141807649823438	353
O95218_PF00641_9	O95218	SDGDWICPDKKCGNGNFARRTSCNRCG	V	23	G	FALSE	1318	1034	1173	710	578	848	1175	0.110298	0.004163389	-0.325748185002309	0.0529950065337801	353
O95218_PF00641_9	O95218	SDGDWICPDKKCGNHNFARRTSCNRCG	V	23	H	NA	NA	NA	NA	NA	NA	NA	0	NA	NA	NA	NA	353
O95218_PF00641_9	O95218	SDGDWICPDKKCGNINFARRTSCNRCG	V	23	I	FALSE	27	36	9	9	3	18	24	0.1147464	0.01514517	-0.269125326301172	0.192780060452004	353
O95218_PF00641_9	O95218	SDGDWICPDKKCGNKNFARRTSCNRCG	V	23	K	FALSE	14	1	15	9	1	3	10	0.1019689	0.02389924	-0.431767754377284	0.30420899415173	353
O95218_PF00641_9	O95218	SDGDWICPDKKCGNLNFARRTSCNRCG	V	23	L	FALSE	579	360	442	396	298	332	460.3333	0.1185854	0.004836025	-0.220259407194603	0.0615568654460402	353
O95218_PF00641_9	O95218	SDGDWICPDKKCGNMNFARRTSCNRCG	V	23	M	FALSE	118	101	123	70	168	114	114	0.1247457	0.007244054	-0.141846090843417	0.0922082200488726	353
O95218_PF00641_9	O95218	SDGDWICPDKKCGNNNFARRTSCNRCG	V	23	N	NA	NA	NA	NA	NA	NA	NA	0	NA	NA	NA	NA	353
O95218_PF00641_9	O95218	SDGDWICPDKKCGNPNFARRTSCNRCG	V	23	P	FALSE	76	73	72	19	179	61	73.66667	0.1194628	0.008945669	-0.209091145297207	0.113867761841143	353
O95218_PF00641_9	O95218	SDGDWICPDKKCGNQNFARRTSCNRCG	V	23	Q	FALSE	163	127	153	154	273	219	147.6667	0.1382411	0.006370028	0.0299343532073249	0.0810829051718112	353
O95218_PF00641_9	O95218	SDGDWICPDKKCGNRNFARRTSCNRCG	V	23	R	FALSE	1184	1058	1068	910	1911	1197	1103.333	0.1304626	0.004124851	-0.0690767308693751	0.0525044634781591	353
O95218_PF00641_9	O95218	SDGDWICPDKKCGNSNFARRTSCNRCG	V	23	S	FALSE	302	188	212	269	98	328	234	0.1282237	0.005578695	-0.0975752737940168	0.0710101741573911	353
O95218_PF00641_9	O95218	SDGDWICPDKKCGNTNFARRTSCNRCG	V	23	T	FALSE	193	266	158	210	561	222	205.6667	0.1407976	0.005788749	0.0624755676371099	0.0736839125715644	353
O95218_PF00641_9	O95218	SDGDWICPDKKCGNV*FARRTSCNRCG	N	24	*	TRUE	97	45	91	1	3	6	77.66667	0.02236708	0.02111322	-1.44500456001826	0.268746262203492	353
O95218_PF00641_9	O95218	SDGDWICPDKKCGNVAFARRTSCNRCG	N	24	A	FALSE	691	660	582	136	290	251	644.3333	0.0875881	0.004936437	-0.614818290841925	0.0628349911739196	353
O95218_PF00641_9	O95218	SDGDWICPDKKCGNVCFARRTSCNRCG	N	24	C	FALSE	16	82	16	2	33	11	38	0.09750817	0.01418684	-0.48854755936198	0.180581655592041	353
O95218_PF00641_9	O95218	SDGDWICPDKKCGNVDFARRTSCNRCG	N	24	D	FALSE	79	37	51	29	8	45	55.66667	0.1074687	0.00976487	-0.361761820044825	0.124295219459799	353
O95218_PF00641_9	O95218	SDGDWICPDKKCGNVEFARRTSCNRCG	N	24	E	FALSE	302	363	273	111	191	154	312.6667	0.1020766	0.005654864	-0.430396861048871	0.0719797152338246	353
O95218_PF00641_9	O95218	SDGDWICPDKKCGNVFFARRTSCNRCG	N	24	F	FALSE	139	90	166	61	35	48	131.6667	0.09580774	0.007806591	-0.510192017508994	0.0993686492065836	353
O95218_PF00641_9	O95218	SDGDWICPDKKCGNVGFARRTSCNRCG	N	24	G	FALSE	1150	1156	901	330	376	449	1069	0.09129862	0.004354045	-0.567587769830383	0.0554218314030643	353
O95218_PF00641_9	O95218	SDGDWICPDKKCGNVHFARRTSCNRCG	N	24	H	FALSE	120	99	99	23	30	29	106	0.08098271	0.009137773	-0.698897075266865	0.116313018033914	353
O95218_PF00641_9	O95218	SDGDWICPDKKCGNVIFARRTSCNRCG	N	24	I	FALSE	7	10	1	0	4	0	6	0.09278727	0.05239212	-0.548639020031479	0.666889580031698	353
O95218_PF00641_9	O95218	SDGDWICPDKKCGNVKFARRTSCNRCG	N	24	K	FALSE	64	15	44	8	1	39	41	0.1012076	0.01217669	-0.44145820090394	0.154994828998639	353
O95218_PF00641_9	O95218	SDGDWICPDKKCGNVLFARRTSCNRCG	N	24	L	FALSE	433	446	399	72	154	101	426	0.07855218	0.005734076	-0.729834840926175	0.0729879900929727	353
O95218_PF00641_9	O95218	SDGDWICPDKKCGNVMFARRTSCNRCG	N	24	M	FALSE	41	15	38	7	0	4	31.33333	0.06502684	0.01973041	-0.901996385684927	0.251144730137914	353
O95218_PF00641_9	O95218	SDGDWICPDKKCGNVN*ARRTSCNRCG	F	25	*	TRUE	137	168	122	0	9	2	142.3333	0.016885	0.02016494	-1.51478493975667	0.256675781929885	353
O95218_PF00641_9	O95218	SDGDWICPDKKCGNVNAARRTSCNRCG	F	25	A	FALSE	528	406	448	448	454	583	460.6667	0.1294639	0.004775879	-0.0817889979732386	0.0607912781653463	353
O95218_PF00641_9	O95218	SDGDWICPDKKCGNVNCARRTSCNRCG	F	25	C	FALSE	242	143	202	253	383	257	195.6667	0.1391264	0.005822599	0.0412031727397673	0.074114782944515	353
O95218_PF00641_9	O95218	SDGDWICPDKKCGNVNDARRTSCNRCG	F	25	D	FALSE	102	83	85	130	273	184	90	0.1514466	0.007173386	0.198024713916313	0.091308700181349	353
O95218_PF00641_9	O95218	SDGDWICPDKKCGNVNEARRTSCNRCG	F	25	E	FALSE	449	482	459	539	1395	1024	463.3333	0.1485499	0.004735084	0.161153156772265	0.0602720061752571	353
O95218_PF00641_9	O95218	SDGDWICPDKKCGNVNF*RRTSCNRCG	A	26	*	TRUE	53	32	73	2	1	0	52.66667	0.01661039	0.03124063	-1.51828039952376	0.397656186094887	353
O95218_PF00641_9	O95218	SDGDWICPDKKCGNVNFA*RTSCNRCG	R	27	*	TRUE	95	132	76	0	0	4	101	0.02534884	0.03549036	-1.4070502899075	0.451750211206833	353
O95218_PF00641_9	O95218	SDGDWICPDKKCGNVNFAARTSCNRCG	R	27	A	FALSE	825	857	718	862	1344	962	800	0.1360886	0.004288498	0.00253557986090888	0.0545874957949168	353
O95218_PF00641_9	O95218	SDGDWICPDKKCGNVNFACRTSCNRCG	R	27	C	FALSE	157	148	167	11	26	72	157.3333	0.07559127	0.008684784	-0.7675237152533	0.110547005053928	353
O95218_PF00641_9	O95218	SDGDWICPDKKCGNVNFADRTSCNRCG	R	27	D	FALSE	258	322	227	263	467	417	269	0.1388367	0.005384433	0.0375156351609256	0.0685374491827934	353
O95218_PF00641_9	O95218	SDGDWICPDKKCGNVNFAERTSCNRCG	R	27	E	FALSE	122	122	141	286	457	274	128.3333	0.1596248	0.006501993	0.302123505173762	0.0827626631855905	353
O95218_PF00641_9	O95218	SDGDWICPDKKCGNVNFAFRTSCNRCG	R	27	F	FALSE	51	21	41	37	7	12	37.66667	0.1065871	0.01224402	-0.372983542963385	0.155851860083152	353
O95218_PF00641_9	O95218	SDGDWICPDKKCGNVNFAGRTSCNRCG	R	27	G	FALSE	1148	1229	963	1159	2075	1480	1113.333	0.1369862	0.004086718	0.0139609638124736	0.052019075592436	353
O95218_PF00641_9	O95218	SDGDWICPDKKCGNVNFAHRTSCNRCG	R	27	H	FALSE	7	0	13	2	0	62	6.666667	0.1767864	0.01536706	0.520570329174623	0.195604457115343	353
O95218_PF00641_9	O95218	SDGDWICPDKKCGNVNFAIRTSCNRCG	R	27	I	FALSE	6	10	17	0	2	2	11	0.0602595	0.03804394	-0.962678972502722	0.484254257498095	353
O95218_PF00641_9	O95218	SDGDWICPDKKCGNVNFAKRTSCNRCG	R	27	K	FALSE	40	17	36	44	29	53	31	0.1402861	0.01054128	0.0559647789882404	0.134177998374499	353
O95218_PF00641_9	O95218	SDGDWICPDKKCGNVNFALRTSCNRCG	R	27	L	FALSE	717	702	641	392	756	587	686.6667	0.1185684	0.004510203	-0.22047579704217	0.0574095376275612	353
O95218_PF00641_9	O95218	SDGDWICPDKKCGNVNFAMRTSCNRCG	R	27	M	FALSE	209	78	163	95	64	133	150	0.1127402	0.006710702	-0.294661874077052	0.0854192813441768	353
O95218_PF00641_9	O95218	SDGDWICPDKKCGNVNFANRTSCNRCG	R	27	N	FALSE	3	40	1	5	138	0	14.66667	0.1642239	0.02181996	0.360664596229512	0.277742224607602	353
O95218_PF00641_9	O95218	SDGDWICPDKKCGNVNFAPRTSCNRCG	R	27	P	FALSE	187	124	171	189	119	223	160.6667	0.132816	0.006236231	-0.0391207386772939	0.079379827969753	353
O95218_PF00641_9	O95218	SDGDWICPDKKCGNVNFAQRTSCNRCG	R	27	Q	FALSE	118	56	64	138	50	74	79.33333	0.1340087	0.007638088	-0.0239390815482482	0.0972238057663089	353
O95218_PF00641_9	O95218	SDGDWICPDKKCGNVNFAR*TSCNRCG	R	28	*	TRUE	49	59	50	1	1	1	52.66667	-0.007295208	0.03314404	-1.82257032347848	0.421884339021857	353
O95218_PF00641_9	O95218	SDGDWICPDKKCGNVNFARATSCNRCG	R	28	A	FALSE	297	181	236	400	510	541	238	0.1500787	0.005411568	0.180612968475866	0.0688828455659549	353
O95218_PF00641_9	O95218	SDGDWICPDKKCGNVNFARCTSCNRCG	R	28	C	FALSE	123	46	114	96	18	106	94.33333	0.1220112	0.00759667	-0.17665303426538	0.0966966037247471	353
O95218_PF00641_9	O95218	SDGDWICPDKKCGNVNFARDTSCNRCG	R	28	D	FALSE	102	69	82	109	235	53	84.33333	0.133284	0.007878521	-0.0331636534619056	0.100284232838085	353
O95218_PF00641_9	O95218	SDGDWICPDKKCGNVNFARETSCNRCG	R	28	E	FALSE	356	284	313	556	813	579	317.6667	0.1508629	0.005069476	0.190594904856009	0.0645284199345392	353
O95218_PF00641_9	O95218	SDGDWICPDKKCGNVNFARFTSCNRCG	R	28	F	FALSE	6	10	4	0	9	1	6.666667	0.1081275	0.03993602	-0.353376077010855	0.508338192956068	353
O95218_PF00641_9	O95218	SDGDWICPDKKCGNVNFARGTSCNRCG	R	28	G	FALSE	923	959	754	1037	1469	1205	878.6667	0.1383568	0.004208857	0.0314070770522402	0.0535737602743212	353
O95218_PF00641_9	O95218	SDGDWICPDKKCGNVNFARHTSCNRCG	R	28	H	FALSE	71	38	68	52	70	66	59	0.1277594	0.008869262	-0.103485262395522	0.112895191306843	353
O95218_PF00641_9	O95218	SDGDWICPDKKCGNVNFARITSCNRCG	R	28	I	FALSE	0	14	0	0	2	0	4.666667	0.05736977	0.05408132	-0.999461809809267	0.688391093591171	353
O95218_PF00641_9	O95218	SDGDWICPDKKCGNVNFARKTSCNRCG	R	28	K	FALSE	293	172	214	307	236	513	226.3333	0.1417426	0.005511105	0.0745042973989511	0.0701498335810918	353
O95218_PF00641_9	O95218	SDGDWICPDKKCGNVNFARLTSCNRCG	R	28	L	FALSE	382	240	366	479	301	453	329.3333	0.1371872	0.005133324	0.0165194555395954	0.0653411292867445	353
O95218_PF00641_9	O95218	SDGDWICPDKKCGNVNFARMTSCNRCG	R	28	M	FALSE	301	215	246	321	210	446	254	0.1365866	0.00541972	0.00887452951318071	0.0689866108622708	353
O95218_PF00641_9	O95218	SDGDWICPDKKCGNVNFARNTSCNRCG	R	28	N	FALSE	17	31	10	14	23	6	19.33333	0.117625	0.01643394	-0.232484160700711	0.209184574796098	353
O95218_PF00641_9	O95218	SDGDWICPDKKCGNVNFARPTSCNRCG	R	28	P	FALSE	162	174	178	162	164	122	171.3333	0.1246409	0.006372244	-0.143180070609598	0.0811111122248824	353
O95218_PF00641_9	O95218	SDGDWICPDKKCGNVNFARQTSCNRCG	R	28	Q	FALSE	84	50	50	227	88	107	61.33333	0.1589602	0.007898142	0.293663935015329	0.100533984908622	353
O95218_PF00641_9	O95218	SDGDWICPDKKCGNVNFARR*SCNRCG	T	29	*	TRUE	219	153	205	2	3	2	192.3333	-0.02188271	0.02180776	-2.00825193137088	0.277586933069936	353
O95218_PF00641_9	O95218	SDGDWICPDKKCGNVNFARRASCNRCG	T	29	A	FALSE	871	655	861	833	971	791	795.6667	0.131125	0.004336699	-0.06064516410298	0.0552010373856581	353
O95218_PF00641_9	O95218	SDGDWICPDKKCGNVNFARRCSCNRCG	T	29	C	FALSE	10	22	27	19	62	3	19.66667	0.1324713	0.0195588	-0.0435083610570893	0.248960338270793	353
O95218_PF00641_9	O95218	SDGDWICPDKKCGNVNFARRDSCNRCG	T	29	D	FALSE	112	118	77	66	119	96	102.3333	0.1248868	0.00737535	-0.140050055108607	0.0938794624857093	353
O95218_PF00641_9	O95218	SDGDWICPDKKCGNVNFARRESCNRCG	T	29	E	FALSE	142	165	99	110	453	122	135.3333	0.1368029	0.006604581	0.0116277721031133	0.0840684868139585	353
O95218_PF00641_9	O95218	SDGDWICPDKKCGNVNFARRFSCNRCG	T	29	F	FALSE	0	2	0	0	4	0	0.6666667	0.1481497	0.1029073	0.156059085184234	1.3098879388579	353
O95218_PF00641_9	O95218	SDGDWICPDKKCGNVNFARRGSCNRCG	T	29	G	FALSE	697	679	648	437	738	658	674.6667	0.1217955	0.004506268	-0.179398639566575	0.0573594497422566	353
O95218_PF00641_9	O95218	SDGDWICPDKKCGNVNFARRHSCNRCG	T	29	H	FALSE	201	177	177	304	126	232	185	0.1370222	0.005936143	0.0144192011367343	0.075560063465233	353
O95218_PF00641_9	O95218	SDGDWICPDKKCGNVNFARRISCNRCG	T	29	I	FALSE	5	13	0	2	10	0	6	0.1093832	0.03357413	-0.337392504564354	0.427358874877169	353
O95218_PF00641_9	O95218	SDGDWICPDKKCGNVNFARRKSCNRCG	T	29	K	FALSE	265	115	224	243	121	227	201.3333	0.1286653	0.005883456	-0.0919542292830864	0.074889420412363	353
O95218_PF00641_9	O95218	SDGDWICPDKKCGNVNFARRLSCNRCG	T	29	L	FALSE	618	372	473	608	498	510	487.6667	0.131877	0.004683573	-0.0510730955517582	0.059616332208313	353
O95218_PF00641_9	O95218	SDGDWICPDKKCGNVNFARRMSCNRCG	T	29	M	FALSE	114	118	114	117	142	127	115.3333	0.1325217	0.007004897	-0.0428668288031244	0.0891640349444783	353
O95218_PF00641_9	O95218	SDGDWICPDKKCGNVNFARRNSCNRCG	T	29	N	FALSE	30	10	12	35	45	25	17.33333	0.1488242	0.01314163	0.164644670606839	0.167277371322862	353
O95218_PF00641_9	O95218	SDGDWICPDKKCGNVNFARRPSCNRCG	T	29	P	FALSE	372	416	305	344	387	445	364.3333	0.1305727	0.005023477	-0.0676752883860114	0.0639429071934652	353
O95218_PF00641_9	O95218	SDGDWICPDKKCGNVNFARRQSCNRCG	T	29	Q	FALSE	208	180	176	332	182	299	188	0.1431106	0.005826811	0.0919173157208546	0.0741683967114535	353
O95218_PF00641_9	O95218	SDGDWICPDKKCGNVNFARRRSCNRCG	T	29	R	FALSE	931	972	720	1173	1624	836	874.3333	0.1390515	0.004200751	0.0402497845290138	0.0534705805034752	353
O95218_PF00641_9	O95218	SDGDWICPDKKCGNVNFARRSSCNRCG	T	29	S	FALSE	452	314	436	420	249	733	400.6667	0.131234	0.004953587	-0.0592577233156354	0.0630532903436715	353
O95218_PF00641_9	O95218	SDGDWICPDKKCGNVNFARRT*CNRCG	S	30	*	TRUE	161	141	123	1	6	2	141.6667	-0.0001495608	0.02078732	-1.73161470533852	0.264597941537478	353
O95218_PF00641_9	O95218	SDGDWICPDKKCGNVNFARRTACNRCG	S	30	A	FALSE	661	482	458	855	747	609	533.6667	0.13978	0.004532715	0.0495227259380097	0.0576960887009989	353
O95218_PF00641_9	O95218	SDGDWICPDKKCGNVNFARRTCCNRCG	S	30	C	FALSE	37	11	25	63	6	49	24.33333	0.1494607	0.01106361	0.172746561076058	0.140826640085083	353
O95218_PF00641_9	O95218	SDGDWICPDKKCGNVNFARRTDCNRCG	S	30	D	FALSE	73	86	52	83	162	121	70.33333	0.1481158	0.007875121	0.155627578370555	0.100240954868572	353
O95218_PF00641_9	O95218	SDGDWICPDKKCGNVNFARRTECNRCG	S	30	E	FALSE	734	556	634	1002	724	947	641.3333	0.1402351	0.004424935	0.0553156094455379	0.0563241770674208	353
O95218_PF00641_9	O95218	SDGDWICPDKKCGNVNFARRTFCNRCG	S	30	F	FALSE	59	19	55	36	39	34	44.33333	0.1171728	0.01039065	-0.238240130646007	0.132260657036905	353
O95218_PF00641_9	O95218	SDGDWICPDKKCGNVNFARRTGCNRCG	S	30	G	FALSE	915	605	718	897	685	948	746	0.131935	0.004334327	-0.0503348243071161	0.0551708446375151	353
O95218_PF00641_9	O95218	SDGDWICPDKKCGNVNFARRTHCNRCG	S	30	H	FALSE	1	9	6	0	1	2	5.333333	0.07702096	0.04170023	-0.749325456361017	0.530794494895897	353
O95218_PF00641_9	O95218	SDGDWICPDKKCGNVNFARRTICNRCG	S	30	I	FALSE	55	18	51	33	13	32	41.33333	0.1137807	0.01073518	-0.281417542524463	0.136646115518225	353
O95218_PF00641_9	O95218	SDGDWICPDKKCGNVNFARRTKCNRCG	S	30	K	FALSE	119	113	90	90	273	103	107.3333	0.1337735	0.007135229	-0.0269328987334178	0.0908230068040765	353
O95218_PF00641_9	O95218	SDGDWICPDKKCGNVNFARRTLCNRCG	S	30	L	FALSE	255	199	188	133	230	164	214	0.1184426	0.005923103	-0.22207708191417	0.0753940797233341	353
O95218_PF00641_9	O95218	SDGDWICPDKKCGNVNFARRTMCNRCG	S	30	M	FALSE	101	180	70	87	181	105	117	0.1318635	0.007043344	-0.051244934548356	0.089653419677974	353
O95218_PF00641_9	O95218	SDGDWICPDKKCGNVNFARRTNCNRCG	S	30	N	FALSE	210	222	191	505	363	268	207.6667	0.1508623	0.005664293	0.190587267567272	0.0720997352263372	353
O95218_PF00641_9	O95218	SDGDWICPDKKCGNVNFARRTPCNRCG	S	30	P	FALSE	117	159	104	89	94	87	126.6667	0.1186213	0.007087611	-0.219802442751798	0.0902168861122253	353
O95218_PF00641_9	O95218	SDGDWICPDKKCGNVNFARRTQCNRCG	S	30	Q	FALSE	52	79	36	42	120	15	55.66667	0.1227634	0.01019211	-0.167078419951246	0.129733478193607	353
O95218_PF00641_9	O95218	SDGDWICPDKKCGNVNFARRTRCNRCG	S	30	R	FALSE	630	615	504	791	865	667	583	0.1383491	0.004494398	0.0313090651801067	0.0572083587133963	353
O95218_PF00641_9	O95218	SDGDWICPDKKCGNVNFARRTS*NRCG	C	31	*	TRUE	86	67	67	4	1	4	73.33333	0.02272189	0.01988559	-1.44048824932324	0.253119987581769	353
O95218_PF00641_9	O95218	SDGDWICPDKKCGNVNFARRTSANRCG	C	31	A	FALSE	528	402	351	111	164	409	427	0.09801322	0.005267093	-0.482118871567041	0.0670438500819951	353
O95218_PF00641_9	O95218	SDGDWICPDKKCGNVNFARRTSC*RCG	N	32	*	TRUE	159	274	134	0	109	0	189	0.09259844	0.01192565	-0.551042602085371	0.151799387390795	353
O95218_PF00641_9	O95218	SDGDWICPDKKCGNVNFARRTSCARCG	N	32	A	FALSE	601	386	550	940	537	1250	512.3333	0.1469677	0.004608353	0.141013626371011	0.0586588707768995	353
O95218_PF00641_9	O95218	SDGDWICPDKKCGNVNFARRTSCCRCG	N	32	C	FALSE	36	40	29	1	74	27	35	0.1251877	0.01356618	-0.136219954806662	0.172681389545497	353
O95218_PF00641_9	O95218	SDGDWICPDKKCGNVNFARRTSCDRCG	N	32	D	FALSE	204	169	209	307	68	340	194	0.1368021	0.005930439	0.0116175890514631	0.0754874583069668	353
O95218_PF00641_9	O95218	SDGDWICPDKKCGNVNFARRTSCERCG	N	32	E	FALSE	93	141	78	195	512	171	104	0.1600901	0.006907422	0.308046222589831	0.0879232937449698	353
O95218_PF00641_9	O95218	SDGDWICPDKKCGNVNFARRTSCFRCG	N	32	F	FALSE	66	45	57	64	62	74	56	0.1351418	0.008753146	-0.0095160617671453	0.11141717227507	353
O95218_PF00641_9	O95218	SDGDWICPDKKCGNVNFARRTSCGRCG	N	32	G	FALSE	710	501	521	1027	1190	859	577.3333	0.1469095	0.004455504	0.140272809363456	0.0567132841997909	353
O95218_PF00641_9	O95218	SDGDWICPDKKCGNVNFARRTSCHRCG	N	32	H	FALSE	78	38	79	169	48	75	65	0.1424523	0.008281438	0.0835379370941668	0.105412888615283	353
O95218_PF00641_9	O95218	SDGDWICPDKKCGNVNFARRTSCIRCG	N	32	I	FALSE	1	0	1	1	0	0	0.6666667	0.1309372	0.1044122	-0.0630356354778727	1.32904353189345	353
O95218_PF00641_9	O95218	SDGDWICPDKKCGNVNFARRTSCKRCG	N	32	K	FALSE	227	343	215	220	569	307	261.6667	0.1370244	0.005496217	0.0144472045287722	0.0699603269898809	353
O95218_PF00641_9	O95218	SDGDWICPDKKCGNVNFARRTSCLRCG	N	32	L	FALSE	720	540	726	895	931	1073	662	0.1407201	0.004438852	0.0614890845084932	0.0565013239796912	353
O95218_PF00641_9	O95218	SDGDWICPDKKCGNVNFARRTSCMRCG	N	32	M	FALSE	208	220	161	152	127	274	196.3333	0.1262587	0.005950275	-0.122587394409909	0.0757399470726344	353
O95218_PF00641_9	O95218	SDGDWICPDKKCGNVNFARRTSCN*CG	R	33	*	TRUE	276	196	271	0	7	6	247.6667	0.003624378	0.01848862	-1.68357693818199	0.235338215501981	353
O95218_PF00641_9	O95218	SDGDWICPDKKCGNVNFARRTSCNACG	R	33	A	FALSE	635	678	528	550	905	861	613.6667	0.1329879	0.004498191	-0.0369326554539494	0.0572566391070329	353
O95218_PF00641_9	O95218	SDGDWICPDKKCGNVNFARRTSCNCCG	R	33	C	FALSE	127	90	131	58	143	100	116	0.1177365	0.007387006	-0.231064897876959	0.0940278295482533	353
O95218_PF00641_9	O95218	SDGDWICPDKKCGNVNFARRTSCNDCG	R	33	D	FALSE	425	304	321	364	492	389	350	0.1319964	0.005036383	-0.0495532750929603	0.0641071852742126	353
O95218_PF00641_9	O95218	SDGDWICPDKKCGNVNFARRTSCNECG	R	33	E	FALSE	184	68	142	163	27	326	131.3333	0.1364717	0.006517043	0.00741198871991557	0.0829542318447605	353
O95218_PF00641_9	O95218	SDGDWICPDKKCGNVNFARRTSCNFCG	R	33	F	FALSE	84	41	72	42	31	78	65.66667	0.1203044	0.008662589	-0.198378574961158	0.110264489014707	353
O95218_PF00641_9	O95218	SDGDWICPDKKCGNVNFARRTSCNGCG	R	33	G	FALSE	516	546	450	579	952	670	504	0.1392985	0.004645373	0.0433938017260241	0.0591300914920142	353
O95218_PF00641_9	O95218	SDGDWICPDKKCGNVNFARRTSCNHCG	R	33	H	FALSE	14	71	15	1	44	5	33.33333	0.09810677	0.01614946	-0.480928090964691	0.205563481629274	353
O95218_PF00641_9	O95218	SDGDWICPDKKCGNVNFARRTSCNICG	R	33	I	NA	NA	NA	NA	NA	NA	NA	0	NA	NA	NA	NA	353
O95218_PF00641_9	O95218	SDGDWICPDKKCGNVNFARRTSCNKCG	R	33	K	FALSE	386	218	291	326	459	439	298.3333	0.1354195	0.005216718	-0.00598126996305726	0.0664026360483943	353
O95218_PF00641_9	O95218	SDGDWICPDKKCGNVNFARRTSCNLCG	R	33	L	FALSE	146	206	132	65	270	179	161.3333	0.1253533	0.006521004	-0.134112063115063	0.0830046506792438	353
O95218_PF00641_9	O95218	SDGDWICPDKKCGNVNFARRTSCNMCG	R	33	M	FALSE	118	120	117	119	152	156	118.3333	0.135059	0.006885862	-0.0105700076129446	0.087648860502996	353
O95218_PF00641_9	O95218	SDGDWICPDKKCGNVNFARRTSCNNCG	R	33	N	FALSE	59	40	54	31	108	42	51	0.1230052	0.00977854	-0.164000592589962	0.124469222354872	353
O95218_PF00641_9	O95218	SDGDWICPDKKCGNVNFARRTSCNPCG	R	33	P	FALSE	268	218	199	67	103	100	228.3333	0.09416825	0.006358075	-0.53106078169655	0.0809307576513422	353
O95218_PF00641_9	O95218	SDGDWICPDKKCGNVNFARRTSCNQCG	R	33	Q	FALSE	225	181	205	254	440	381	203.6667	0.1446668	0.005733505	0.111725896943476	0.0729807219398573	353
O95218_PF00641_9	O95218	SDGDWICPDKKCGNVNFARRTSCNR*G	C	34	*	TRUE	35	105	22	0	4	0	54	0.01190317	0.03115244	-1.57819773001004	0.396533631938594	353
O95218_PF00641_9	O95218	SDGDWICPDKKCGNVNFARRTSCNRAG	C	34	A	FALSE	533	449	488	85	159	240	490	0.08432348	0.005410445	-0.656373033439916	0.0688685511072008	353
O95218_PF00641_9	O95218	SDGDWICPDKKCGNVNFARRTSCNRC*	G	35	*	TRUE	23	15	24	0	0	0	20.66667	NA	NA	NA	NA	353
O95218_PF00641_9	O95218	SDGDWICPDKKCGNVNFARRTSCNRCA	G	35	A	FALSE	95	51	81	41	54	58	75.66667	0.1127832	0.008603025	-0.294114535050851	0.109506309904089	353
O95218_PF00641_9	O95218	SDGDWICPDKKCGNVNFARRTSCNRCC	G	35	C	FALSE	267	165	223	170	182	127	218.3333	0.1166675	0.0059462	-0.244672000644587	0.075688077153291	353
O95218_PF00641_9	O95218	SDGDWICPDKKCGNVNFARRTSCNRCD	G	35	D	FALSE	71	126	59	27	60	34	85.33333	0.1026206	0.008942096	-0.423472385926711	0.11382228178671	353
O95218_PF00641_9	O95218	SDGDWICPDKKCGNVNFARRTSCNRCE	G	35	E	FALSE	149	104	167	88	96	173	140	0.1218247	0.006807444	-0.179026958181341	0.0866506923226107	353
O95218_PF00641_9	O95218	SDGDWICPDKKCGNVNFARRTSCNRCF	G	35	F	NA	NA	NA	NA	NA	NA	NA	0	NA	NA	NA	NA	353
O95218_PF00641_9	O95218	SDGDWICPDKKCGNVNFARRTSCNRCG	NA	NA	NA	FALSE	12840	11975	11072	12807	20146	15898	11962.33	0.1358894	0.003566026	0	0.0453912836801052	353
O95218_PF00641_9	O95218	SDGDWICPDKKCGNVNFARRTSCNRCH	G	35	H	NA	NA	NA	NA	NA	NA	NA	0	NA	NA	NA	NA	353
O95218_PF00641_9	O95218	SDGDWICPDKKCGNVNFARRTSCNRCI	G	35	I	NA	NA	NA	NA	NA	NA	NA	0	NA	NA	NA	NA	353
O95218_PF00641_9	O95218	SDGDWICPDKKCGNVNFARRTSCNRCK	G	35	K	FALSE	47	53	76	40	121	7	58.66667	0.1197425	0.0116118	-0.205530895863993	0.147804448940262	353
O95218_PF00641_9	O95218	SDGDWICPDKKCGNVNFARRTSCNRCL	G	35	L	FALSE	36	49	53	6	43	7	46	0.08731363	0.0144345	-0.618311968574975	0.183734073806663	353
O95218_PF00641_9	O95218	SDGDWICPDKKCGNVNFARRTSCNRCM	G	35	M	FALSE	1	2	0	0	0	0	1	NA	NA	NA	NA	353
O95218_PF00641_9	O95218	SDGDWICPDKKCGNVNFARRTSCNRCN	G	35	N	FALSE	0	1	2	0	0	0	1	NA	NA	NA	NA	353
O95218_PF00641_9	O95218	SDGDWICPDKKCGNVNFARRTSCNRCP	G	35	P	FALSE	60	51	49	21	28	13	53.33333	0.09414503	0.01142994	-0.531356344770698	0.145489586723872	353
O95218_PF00641_9	O95218	SDGDWICPDKKCGNVNFARRTSCNRCQ	G	35	Q	FALSE	17	2	20	8	0	22	13	0.125239	0.01583244	-0.135566966619591	0.201528192836576	353
O95218_PF00641_9	O95218	SDGDWICPDKKCGNVNFARRTSCNRCR	G	35	R	FALSE	410	372	427	199	238	194	403	0.1061999	0.005227666	-0.377912139962099	0.0665419911102277	353
O95218_PF00641_9	O95218	SDGDWICPDKKCGNVNFARRTSCNRCS	G	35	S	FALSE	75	74	41	40	38	9	63.33333	0.1018216	0.01034633	-0.433642708762384	0.131696515975482	353
O95218_PF00641_9	O95218	SDGDWICPDKKCGNVNFARRTSCNRCT	G	35	T	FALSE	51	42	46	8	62	21	46.33333	0.1014087	0.0120665	-0.438898436295362	0.153592240921965	353
O95218_PF00641_9	O95218	SDGDWICPDKKCGNVNFARRTSCNRCV	G	35	V	FALSE	388	305	281	151	112	147	324.6667	0.09913767	0.005535528	-0.467805956031906	0.0704607094191589	353
O95218_PF00641_9	O95218	SDGDWICPDKKCGNVNFARRTSCNRCW	G	35	W	FALSE	87	21	61	31	77	9	56.33333	0.09844119	0.01136729	-0.476671320798601	0.144692126491513	353
O95218_PF00641_9	O95218	SDGDWICPDKKCGNVNFARRTSCNRCY	G	35	Y	FALSE	1	0	0	0	0	0	0.3333333	NA	NA	NA	NA	353
O95218_PF00641_9	O95218	SDGDWICPDKKCGNVNFARRTSCNRDG	C	34	D	FALSE	50	49	38	23	26	59	45.66667	0.124776	0.009891103	-0.141460407762165	0.125902015908504	353
O95218_PF00641_9	O95218	SDGDWICPDKKCGNVNFARRTSCNREG	C	34	E	FALSE	443	358	327	225	239	160	376	0.1080104	0.005196192	-0.354866621196159	0.0661413644006783	353
O95218_PF00641_9	O95218	SDGDWICPDKKCGNVNFARRTSCNRFG	C	34	F	FALSE	70	84	60	3	9	0	71.33333	0.03856409	0.01908379	-1.23883582325653	0.24291402406532	353
O95218_PF00641_9	O95218	SDGDWICPDKKCGNVNFARRTSCNRGG	C	34	G	FALSE	919	830	666	289	326	267	805	0.09323888	0.004543499	-0.542890560086775	0.057833356237244	353
O95218_PF00641_9	O95218	SDGDWICPDKKCGNVNFARRTSCNRHG	C	34	H	FALSE	16	8	22	4	0	0	15.33333	0.08437562	0.0336742	-0.655709353048612	0.428632647350468	353
O95218_PF00641_9	O95218	SDGDWICPDKKCGNVNFARRTSCNRIG	C	34	I	FALSE	71	77	56	6	10	7	68	0.05227621	0.01431531	-1.06429679051374	0.182216926398923	353
O95218_PF00641_9	O95218	SDGDWICPDKKCGNVNFARRTSCNRKG	C	34	K	FALSE	131	138	103	9	39	29	124	0.07150473	0.009710661	-0.819540525116743	0.123605203151164	353
O95218_PF00641_9	O95218	SDGDWICPDKKCGNVNFARRTSCNRLG	C	34	L	FALSE	431	574	332	68	129	87	445.6667	0.0734253	0.005753537	-0.795093945731877	0.0732357055531793	353
O95218_PF00641_9	O95218	SDGDWICPDKKCGNVNFARRTSCNRMG	C	34	M	FALSE	151	228	105	26	138	16	161.3333	0.08574535	0.008112341	-0.638274313877515	0.103260484259158	353
O95218_PF00641_9	O95218	SDGDWICPDKKCGNVNFARRTSCNRNG	C	34	N	FALSE	106	81	119	18	101	45	102	0.09649735	0.00894071	-0.501414099698345	0.113804639649726	353
O95218_PF00641_9	O95218	SDGDWICPDKKCGNVNFARRTSCNRPG	C	34	P	FALSE	348	221	305	80	54	60	291.3333	0.07812002	0.00636694	-0.735335725427632	0.0810435985924413	353
O95218_PF00641_9	O95218	SDGDWICPDKKCGNVNFARRTSCNRQG	C	34	Q	FALSE	188	139	148	63	35	66	158.3333	0.09322903	0.007176557	-0.543015938910218	0.0913490632523277	353
O95218_PF00641_9	O95218	SDGDWICPDKKCGNVNFARRTSCNRRG	C	34	R	FALSE	1215	1229	1011	269	306	283	1151.667	0.0801115	0.004423317	-0.709986545802117	0.0563035818454582	353
O95218_PF00641_9	O95218	SDGDWICPDKKCGNVNFARRTSCNRSG	C	34	S	FALSE	182	168	95	33	58	58	148.3333	0.08988669	0.007555773	-0.58555996497603	0.0961760333955725	353
O95218_PF00641_9	O95218	SDGDWICPDKKCGNVNFARRTSCNRTG	C	34	T	FALSE	366	210	296	125	33	98	290.6667	0.08835899	0.00603362	-0.605005774983612	0.0768008301223705	353
O95218_PF00641_9	O95218	SDGDWICPDKKCGNVNFARRTSCNRVG	C	34	V	FALSE	366	399	307	89	67	68	357.3333	0.07651132	0.006002746	-0.7558125694148	0.0764078407015588	353
O95218_PF00641_9	O95218	SDGDWICPDKKCGNVNFARRTSCNRWG	C	34	W	FALSE	521	483	356	86	60	89	453.3333	0.06845391	0.005773249	-0.858373847161209	0.0734866159458411	353
O95218_PF00641_9	O95218	SDGDWICPDKKCGNVNFARRTSCNRYG	C	34	Y	FALSE	32	31	46	3	4	7	36.33333	0.05721602	0.0184411	-1.0014188650483	0.234733342233957	353
O95218_PF00641_9	O95218	SDGDWICPDKKCGNVNFARRTSCNSCG	R	33	S	FALSE	382	226	270	308	284	385	292.6667	0.1305735	0.00524991	-0.0676651053343612	0.0668251308613625	353
O95218_PF00641_9	O95218	SDGDWICPDKKCGNVNFARRTSCNTCG	R	33	T	FALSE	162	75	134	120	96	156	123.6667	0.1280651	0.006801605	-0.0995940637836762	0.0865763687743786	353
O95218_PF00641_9	O95218	SDGDWICPDKKCGNVNFARRTSCNVCG	R	33	V	FALSE	956	783	885	841	1194	1073	874.6667	0.1318689	0.004257713	-0.0511761989497167	0.0541956392386011	353
O95218_PF00641_9	O95218	SDGDWICPDKKCGNVNFARRTSCNWCG	R	33	W	FALSE	140	107	141	72	207	168	129.3333	0.1271039	0.006903514	-0.111829000341435	0.0878735495376584	353
O95218_PF00641_9	O95218	SDGDWICPDKKCGNVNFARRTSCNYCG	R	33	Y	FALSE	31	2	23	0	0	4	18.66667	0.06805818	0.03604627	-0.863411020948144	0.458826286510437	353
O95218_PF00641_9	O95218	SDGDWICPDKKCGNVNFARRTSCPRCG	N	32	P	FALSE	424	299	334	380	301	316	352.3333	0.1269935	0.00506899	-0.113234261469167	0.0645222337306617	353
O95218_PF00641_9	O95218	SDGDWICPDKKCGNVNFARRTSCQRCG	N	32	Q	FALSE	49	41	48	54	55	94	46	0.1446021	0.009107305	0.110902342641263	0.115925196511815	353
O95218_PF00641_9	O95218	SDGDWICPDKKCGNVNFARRTSCRRCG	N	32	R	FALSE	751	666	579	807	1115	948	665.3333	0.1386098	0.004386211	0.0346274671366274	0.0558312664522912	353
O95218_PF00641_9	O95218	SDGDWICPDKKCGNVNFARRTSCSRCG	N	32	S	FALSE	312	358	190	440	901	338	286.6667	0.1481779	0.00515158	0.156418037754905	0.0655735065254029	353
O95218_PF00641_9	O95218	SDGDWICPDKKCGNVNFARRTSCTRCG	N	32	T	FALSE	364	195	333	1072	274	645	297.3333	0.1583871	0.005132954	0.286369051389391	0.0653364196253563	353
O95218_PF00641_9	O95218	SDGDWICPDKKCGNVNFARRTSCVRCG	N	32	V	FALSE	510	439	425	597	603	637	458	0.1380124	0.004721067	0.0270232733168137	0.0600935863815304	353
O95218_PF00641_9	O95218	SDGDWICPDKKCGNVNFARRTSCWRCG	N	32	W	FALSE	483	341	471	439	279	432	431.6667	0.1254385	0.004908424	-0.133027568114313	0.062478418891572	353
O95218_PF00641_9	O95218	SDGDWICPDKKCGNVNFARRTSCYRCG	N	32	Y	FALSE	3	0	8	12	0	2	3.666667	0.1249011	0.03737483	-0.139868033060359	0.475737280385984	353
O95218_PF00641_9	O95218	SDGDWICPDKKCGNVNFARRTSDNRCG	C	31	D	FALSE	32	19	22	8	0	21	24.33333	0.1116241	0.01497114	-0.308868504010587	0.190564864853641	353
O95218_PF00641_9	O95218	SDGDWICPDKKCGNVNFARRTSENRCG	C	31	E	FALSE	301	124	264	147	90	245	229.6667	0.1144913	0.00591427	-0.272372446896141	0.075281646104301	353
O95218_PF00641_9	O95218	SDGDWICPDKKCGNVNFARRTSFNRCG	C	31	F	FALSE	0	1	0	0	0	0	0.3333333	NA	NA	NA	NA	353
O95218_PF00641_9	O95218	SDGDWICPDKKCGNVNFARRTSGNRCG	C	31	G	FALSE	1253	884	1055	324	336	398	1064	0.08892614	0.004393427	-0.597786627804323	0.0559231175781763	353
O95218_PF00641_9	O95218	SDGDWICPDKKCGNVNFARRTSHNRCG	C	31	H	FALSE	53	107	43	42	140	16	67.66667	0.1206342	0.00966835	-0.194180611918349	0.123066634278198	353
O95218_PF00641_9	O95218	SDGDWICPDKKCGNVNFARRTSINRCG	C	31	I	FALSE	17	9	12	6	18	1	12.66667	0.1021137	0.02407648	-0.429924622028591	0.30646504924484	353
O95218_PF00641_9	O95218	SDGDWICPDKKCGNVNFARRTSKNRCG	C	31	K	FALSE	225	174	241	69	54	33	213.3333	0.08261932	0.007104245	-0.678064970065249	0.0904286172136628	353
O95218_PF00641_9	O95218	SDGDWICPDKKCGNVNFARRTSLNRCG	C	31	L	FALSE	479	396	475	47	65	162	450	0.06771876	0.006082562	-0.867731435187048	0.0774238037647028	353
O95218_PF00641_9	O95218	SDGDWICPDKKCGNVNFARRTSMNRCG	C	31	M	FALSE	191	109	151	26	37	66	150.3333	0.08297933	0.007955161	-0.673482469534497	0.101259769186178	353
O95218_PF00641_9	O95218	SDGDWICPDKKCGNVNFARRTSNNRCG	C	31	N	FALSE	0	14	1	0	13	0	5	0.1217572	0.04089163	-0.17988615316433	0.520501975440421	353
O95218_PF00641_9	O95218	SDGDWICPDKKCGNVNFARRTSPNRCG	C	31	P	FALSE	285	235	261	74	66	48	260.3333	0.08081846	0.006558306	-0.700987783058804	0.0834794609200651	353
O95218_PF00641_9	O95218	SDGDWICPDKKCGNVNFARRTSQNRCG	C	31	Q	FALSE	46	37	39	37	9	21	40.66667	0.1110112	0.01135963	-0.316669994456124	0.144594623771962	353
O95218_PF00641_9	O95218	SDGDWICPDKKCGNVNFARRTSRNRCG	C	31	R	FALSE	494	616	428	68	123	80	512.6667	0.06722715	0.00571511	-0.873989047714264	0.0727465753959747	353
O95218_PF00641_9	O95218	SDGDWICPDKKCGNVNFARRTSSNRCG	C	31	S	FALSE	508	349	423	156	185	267	426.6667	0.09970453	0.005208558	-0.46059050020884	0.0662987689215619	353
O95218_PF00641_9	O95218	SDGDWICPDKKCGNVNFARRTSTNRCG	C	31	T	FALSE	175	102	166	133	50	61	147.6667	0.1104648	0.006955477	-0.323625018733235	0.088534976928785	353
O95218_PF00641_9	O95218	SDGDWICPDKKCGNVNFARRTSVNRCG	C	31	V	FALSE	355	273	318	81	82	128	315.3333	0.08640611	0.005974909	-0.629863622367003	0.0760535086905743	353
O95218_PF00641_9	O95218	SDGDWICPDKKCGNVNFARRTSWNRCG	C	31	W	FALSE	453	420	433	50	113	58	435.3333	0.06465255	0.006192965	-0.906760653687635	0.0788291030788791	353
O95218_PF00641_9	O95218	SDGDWICPDKKCGNVNFARRTSYNRCG	C	31	Y	NA	NA	NA	NA	NA	NA	NA	0	NA	NA	NA	NA	353
O95218_PF00641_9	O95218	SDGDWICPDKKCGNVNFARRTTCNRCG	S	30	T	FALSE	137	41	111	346	50	217	96.33333	0.1565499	0.006880972	0.262983673274624	0.0875866165997839	353
O95218_PF00641_9	O95218	SDGDWICPDKKCGNVNFARRTVCNRCG	S	30	V	FALSE	384	408	359	394	510	343	383.6667	0.131157	0.004993098	-0.0602378420369705	0.0635562185358621	353
O95218_PF00641_9	O95218	SDGDWICPDKKCGNVNFARRTWCNRCG	S	30	W	FALSE	457	496	392	233	363	174	448.3333	0.1082979	0.005028196	-0.351207087009355	0.064002974469387	353
O95218_PF00641_9	O95218	SDGDWICPDKKCGNVNFARRTYCNRCG	S	30	Y	FALSE	14	9	9	3	10	23	10.66667	0.1421853	0.01710398	0.0801393436059003	0.217713389705753	353
O95218_PF00641_9	O95218	SDGDWICPDKKCGNVNFARRVSCNRCG	T	29	V	FALSE	129	99	144	51	52	132	124	0.1116455	0.007347601	-0.308596107378943	0.0935262506104063	353
O95218_PF00641_9	O95218	SDGDWICPDKKCGNVNFARRWSCNRCG	T	29	W	FALSE	306	314	200	190	493	158	273.3333	0.1233621	0.005474514	-0.1594576786725	0.0696840735274245	353
O95218_PF00641_9	O95218	SDGDWICPDKKCGNVNFARRYSCNRCG	T	29	Y	NA	NA	NA	NA	NA	NA	NA	0	NA	NA	NA	NA	353
O95218_PF00641_9	O95218	SDGDWICPDKKCGNVNFARSTSCNRCG	R	28	S	FALSE	378	272	315	296	450	394	321.6667	0.1310307	0.005181408	-0.0618454913162515	0.065953181606182	353
O95218_PF00641_9	O95218	SDGDWICPDKKCGNVNFARTTSCNRCG	R	28	T	FALSE	115	129	118	148	147	227	120.6667	0.1427612	0.006729082	0.0874698679126141	0.085653236955841	353
O95218_PF00641_9	O95218	SDGDWICPDKKCGNVNFARVTSCNRCG	R	28	V	FALSE	300	277	261	359	355	428	279.3333	0.1391122	0.005294503	0.0410224235729754	0.0673927468891613	353
O95218_PF00641_9	O95218	SDGDWICPDKKCGNVNFARWTSCNRCG	R	28	W	FALSE	415	428	394	463	731	577	412.3333	0.1389909	0.00486714	0.0394784183665085	0.0619529225111615	353
O95218_PF00641_9	O95218	SDGDWICPDKKCGNVNFARYTSCNRCG	R	28	Y	FALSE	7	10	3	0	2	4	6.666667	0.1174612	0.03366517	-0.234569140526097	0.428517706154966	353
O95218_PF00641_9	O95218	SDGDWICPDKKCGNVNFASRTSCNRCG	R	27	S	FALSE	271	231	219	167	266	255	240.3333	0.124191	0.005663275	-0.1489067642814	0.0720867772931123	353
O95218_PF00641_9	O95218	SDGDWICPDKKCGNVNFATRTSCNRCG	R	27	T	FALSE	238	177	194	335	227	278	203	0.1408523	0.005712937	0.063171833793695	0.0727189156819298	353
O95218_PF00641_9	O95218	SDGDWICPDKKCGNVNFAVRTSCNRCG	R	27	V	FALSE	722	634	645	665	793	723	667	0.130491	0.004446342	-0.0687152325357919	0.0565966628007666	353
O95218_PF00641_9	O95218	SDGDWICPDKKCGNVNFAWRTSCNRCG	R	27	W	FALSE	604	438	531	476	357	785	524.3333	0.1266407	0.004680017	-0.117724987246921	0.0595710685437277	353
O95218_PF00641_9	O95218	SDGDWICPDKKCGNVNFAYRTSCNRCG	R	27	Y	FALSE	22	3	4	8	1	0	9.666667	0.09624714	0.02552781	-0.504598976390102	0.324938759684261	353
O95218_PF00641_9	O95218	SDGDWICPDKKCGNVNFCRRTSCNRCG	A	26	C	FALSE	156	107	131	11	5	6	131.3333	0.03287395	0.01305164	-1.31126456015287	0.166131905300356	353
O95218_PF00641_9	O95218	SDGDWICPDKKCGNVNFDRRTSCNRCG	A	26	D	FALSE	9	53	13	9	26	0	25	0.1091483	0.01921342	-0.340382503105154	0.244564060297095	353
O95218_PF00641_9	O95218	SDGDWICPDKKCGNVNFERRTSCNRCG	A	26	E	FALSE	283	235	262	325	336	339	260	0.1369808	0.005431108	0.0138922282138346	0.0691315666025119	353
O95218_PF00641_9	O95218	SDGDWICPDKKCGNVNFFRRTSCNRCG	A	26	F	FALSE	9	1	11	8	0	1	7	0.1099668	0.0316346	-0.329963968385507	0.402670957168191	353
O95218_PF00641_9	O95218	SDGDWICPDKKCGNVNFGRRTSCNRCG	A	26	G	FALSE	1343	1045	1118	1143	1652	1544	1168.667	0.1323251	0.004073947	-0.0453693137461698	0.0518565159016546	353
O95218_PF00641_9	O95218	SDGDWICPDKKCGNVNFHRRTSCNRCG	A	26	H	FALSE	70	44	52	116	108	30	55.33333	0.137308	0.00920352	0.0180570963387811	0.117149899404974	353
O95218_PF00641_9	O95218	SDGDWICPDKKCGNVNFIRRTSCNRCG	A	26	I	FALSE	156	36	139	104	10	84	110.3333	0.1132192	0.007472579	-0.288564771901473	0.0951170723968353	353
O95218_PF00641_9	O95218	SDGDWICPDKKCGNVNFKRRTSCNRCG	A	26	K	FALSE	173	164	164	211	123	252	167	0.1357021	0.006151532	-0.0023841069676115	0.0783017101050988	353
O95218_PF00641_9	O95218	SDGDWICPDKKCGNVNFLRRTSCNRCG	A	26	L	FALSE	245	321	196	138	146	154	254	0.1105768	0.005791535	-0.322199391502202	0.0737193750489363	353
O95218_PF00641_9	O95218	SDGDWICPDKKCGNVNFMRRTSCNRCG	A	26	M	FALSE	22	28	44	9	21	75	31.33333	0.1359491	0.01101022	0.000759910229398803	0.140147048675576	353
O95218_PF00641_9	O95218	SDGDWICPDKKCGNVNFNRRTSCNRCG	A	26	N	NA	NA	NA	NA	NA	NA	NA	0	NA	NA	NA	NA	353
O95218_PF00641_9	O95218	SDGDWICPDKKCGNVNFPRRTSCNRCG	A	26	P	FALSE	124	186	95	102	70	57	135	0.1119838	0.007145895	-0.30428994941235	0.0909587723402032	353
O95218_PF00641_9	O95218	SDGDWICPDKKCGNVNFQRRTSCNRCG	A	26	Q	FALSE	22	59	36	69	37	6	39	0.1245627	0.01340821	-0.144175463908409	0.170670618709012	353
O95218_PF00641_9	O95218	SDGDWICPDKKCGNVNFRRRTSCNRCG	A	26	R	FALSE	844	547	646	380	378	541	679	0.1101828	0.00454627	-0.327214544439943	0.0578686277823975	353
O95218_PF00641_9	O95218	SDGDWICPDKKCGNVNFSRRTSCNRCG	A	26	S	FALSE	142	121	111	83	274	84	124.6667	0.1243882	0.007023109	-0.146396642049616	0.0893958521152959	353
O95218_PF00641_9	O95218	SDGDWICPDKKCGNVNFTRRTSCNRCG	A	26	T	FALSE	193	178	159	105	302	136	176.6667	0.1226864	0.006289051	-0.168058538672581	0.0800521639549598	353
O95218_PF00641_9	O95218	SDGDWICPDKKCGNVNFVRRTSCNRCG	A	26	V	FALSE	515	414	418	378	459	319	449	0.1223941	0.004847549	-0.171779171169286	0.0617035523050618	353
O95218_PF00641_9	O95218	SDGDWICPDKKCGNVNFWRRTSCNRCG	A	26	W	FALSE	470	428	383	280	360	299	427	0.116664	0.004959888	-0.244716551495557	0.0631334946042316	353
O95218_PF00641_9	O95218	SDGDWICPDKKCGNVNFYRRTSCNRCG	A	26	Y	FALSE	0	1	3	0	0	0	1.333333	NA	NA	NA	NA	353
O95218_PF00641_9	O95218	SDGDWICPDKKCGNVNGARRTSCNRCG	F	25	G	FALSE	1275	884	945	1854	1626	2070	1034.667	0.1467333	0.004081877	0.138029992237492	0.0519574554011375	353
O95218_PF00641_9	O95218	SDGDWICPDKKCGNVNHARRTSCNRCG	F	25	H	FALSE	228	195	190	205	382	400	204.3333	0.1410749	0.005739138	0.066005267915373	0.0730524233522896	353
O95218_PF00641_9	O95218	SDGDWICPDKKCGNVNIARRTSCNRCG	F	25	I	FALSE	95	89	76	67	139	98	86.66667	0.1314048	0.007673793	-0.0570836417883101	0.0976782880902735	353
O95218_PF00641_9	O95218	SDGDWICPDKKCGNVNKARRTSCNRCG	F	25	K	FALSE	51	37	54	32	50	181	47.33333	0.1513752	0.008859347	0.197115876556529	0.112768985110453	353
O95218_PF00641_9	O95218	SDGDWICPDKKCGNVNLARRTSCNRCG	F	25	L	FALSE	282	374	260	281	680	234	305.3333	0.1337367	0.005297353	-0.0274013191093287	0.0674290240106652	353
O95218_PF00641_9	O95218	SDGDWICPDKKCGNVNMARRTSCNRCG	F	25	M	FALSE	130	112	98	282	177	269	113.3333	0.1574212	0.006555894	0.274074289403187	0.0834487590193397	353
O95218_PF00641_9	O95218	SDGDWICPDKKCGNVNNARRTSCNRCG	F	25	N	FALSE	146	149	126	248	404	203	140.3333	0.1505207	0.006321103	0.186239104512621	0.0804601479193265	353
O95218_PF00641_9	O95218	SDGDWICPDKKCGNVNPARRTSCNRCG	F	25	P	FALSE	110	127	100	153	194	98	112.3333	0.1371935	0.007027587	0.0165996470713409	0.0894528517469081	353
O95218_PF00641_9	O95218	SDGDWICPDKKCGNVNQARRTSCNRCG	F	25	Q	FALSE	276	238	251	467	568	544	255	0.1525608	0.005341951	0.212207159102179	0.0679967036825368	353
O95218_PF00641_9	O95218	SDGDWICPDKKCGNVNRARRTSCNRCG	F	25	R	FALSE	920	931	730	1100	2086	1214	860.3333	0.1432598	0.004205788	0.0938164548536235	0.053534695542428	353
O95218_PF00641_9	O95218	SDGDWICPDKKCGNVNSARRTSCNRCG	F	25	S	FALSE	141	154	133	137	723	224	142.6667	0.1478652	0.006406144	0.152437737441119	0.0815426190385611	353
O95218_PF00641_9	O95218	SDGDWICPDKKCGNVNTARRTSCNRCG	F	25	T	FALSE	83	102	87	264	238	261	90.66667	0.1665004	0.007086761	0.389641742581715	0.0902060666198469	353
O95218_PF00641_9	O95218	SDGDWICPDKKCGNVNVARRTSCNRCG	F	25	V	FALSE	615	465	405	584	943	635	495	0.1376703	0.004610122	0.0226687458548815	0.0586813880498611	353
O95218_PF00641_9	O95218	SDGDWICPDKKCGNVNWARRTSCNRCG	F	25	W	FALSE	642	415	604	569	502	742	553.6667	0.1302541	0.00462819	-0.0717306887057178	0.0589113722713817	353
O95218_PF00641_9	O95218	SDGDWICPDKKCGNVNYARRTSCNRCG	F	25	Y	FALSE	2	32	2	3	105	3	12	0.1590349	0.02184424	0.294614777463169	0.278051280225187	353
O95218_PF00641_9	O95218	SDGDWICPDKKCGNVPFARRTSCNRCG	N	24	P	FALSE	184	154	143	75	26	57	160.3333	0.0930293	0.007198042	-0.545558265042845	0.0916225418332093	353
O95218_PF00641_9	O95218	SDGDWICPDKKCGNVQFARRTSCNRCG	N	24	Q	FALSE	178	165	164	86	42	76	169	0.09950677	0.006882124	-0.463107750576778	0.0876012801941603	353
O95218_PF00641_9	O95218	SDGDWICPDKKCGNVRFARRTSCNRCG	N	24	R	FALSE	903	891	791	231	330	192	861.6667	0.0855942	0.004621095	-0.640198274198682	0.0588210613320587	353
O95218_PF00641_9	O95218	SDGDWICPDKKCGNVSFARRTSCNRCG	N	24	S	FALSE	206	171	187	36	53	58	188	0.08048854	0.007388882	-0.705187273559361	0.0940517088043731	353
O95218_PF00641_9	O95218	SDGDWICPDKKCGNVTFARRTSCNRCG	N	24	T	FALSE	478	311	363	154	178	183	384	0.0989597	0.005328991	-0.470071303159647	0.0678317382458029	353
O95218_PF00641_9	O95218	SDGDWICPDKKCGNVVFARRTSCNRCG	N	24	V	FALSE	667	555	679	220	182	213	633.6667	0.09076254	0.004881121	-0.574411432741206	0.062130884067564	353
O95218_PF00641_9	O95218	SDGDWICPDKKCGNVWFARRTSCNRCG	N	24	W	FALSE	201	137	164	24	52	46	167.3333	0.07636795	0.008037564	-0.757637499558668	0.102308661692596	353
O95218_PF00641_9	O95218	SDGDWICPDKKCGNVYFARRTSCNRCG	N	24	Y	FALSE	55	36	34	27	33	5	41.66667	0.1035446	0.0126649	-0.411710961270688	0.161209163556341	353
O95218_PF00641_9	O95218	SDGDWICPDKKCGNWNFARRTSCNRCG	V	23	W	FALSE	571	474	471	459	398	343	505.3333	0.1213658	0.00472852	-0.184868211184208	0.0601884542364669	353
O95218_PF00641_9	O95218	SDGDWICPDKKCGNYNFARRTSCNRCG	V	23	Y	NA	NA	NA	NA	NA	NA	NA	0	NA	NA	NA	NA	353
O95218_PF00641_9	O95218	SDGDWICPDKKCGPVNFARRTSCNRCG	N	22	P	FALSE	307	271	235	82	52	56	271	0.08037056	0.006397714	-0.70668901910148	0.0814353151317968	353
O95218_PF00641_9	O95218	SDGDWICPDKKCGQVNFARRTSCNRCG	N	22	Q	FALSE	242	125	195	155	77	206	187.3333	0.120014	0.006109802	-0.202075022710194	0.0777705366733934	353
O95218_PF00641_9	O95218	SDGDWICPDKKCGRVNFARRTSCNRCG	N	22	R	FALSE	714	607	616	319	479	443	645.6667	0.1102769	0.004616099	-0.326016762989584	0.058757468174503	353
O95218_PF00641_9	O95218	SDGDWICPDKKCGSVNFARRTSCNRCG	N	22	S	FALSE	187	198	162	141	194	102	182.3333	0.1199046	0.00626807	-0.203467555023364	0.0797851006966178	353
O95218_PF00641_9	O95218	SDGDWICPDKKCGTVNFARRTSCNRCG	N	22	T	FALSE	16	30	9	1	5	2	18.33333	0.06061757	0.02566809	-0.958121165872222	0.32672435779113	353
O95218_PF00641_9	O95218	SDGDWICPDKKCGVVNFARRTSCNRCG	N	22	V	FALSE	427	358	358	207	237	274	381	0.1110595	0.00517135	-0.316055192712741	0.0658251551893094	353
O95218_PF00641_9	O95218	SDGDWICPDKKCGWVNFARRTSCNRCG	N	22	W	FALSE	135	88	89	81	58	47	104	0.1112926	0.007673271	-0.313088106038153	0.0976716436490717	353
O95218_PF00641_9	O95218	SDGDWICPDKKCGYVNFARRTSCNRCG	N	22	Y	FALSE	43	19	29	46	40	91	30.33333	0.1555094	0.009979616	0.249739341722036	0.127028681471901	353
O95218_PF00641_9	O95218	SDGDWICPDKKCHNVNFARRTSCNRCG	G	21	H	FALSE	57	77	42	25	53	30	58.66667	0.110971	0.009857711	-0.317181692801548	0.125476975332623	353
O95218_PF00641_9	O95218	SDGDWICPDKKCINVNFARRTSCNRCG	G	21	I	NA	NA	NA	NA	NA	NA	NA	0	NA	NA	NA	NA	353
O95218_PF00641_9	O95218	SDGDWICPDKKCKNVNFARRTSCNRCG	G	21	K	FALSE	37	2	17	6	0	9	18.66667	0.08826233	0.01812246	-0.606236142199252	0.230677432761668	353
O95218_PF00641_9	O95218	SDGDWICPDKKCLNVNFARRTSCNRCG	G	21	L	FALSE	46	107	42	63	120	123	65	0.1500557	0.008301837	0.180320205740921	0.105672543703549	353
O95218_PF00641_9	O95218	SDGDWICPDKKCMNVNFARRTSCNRCG	G	21	M	FALSE	340	261	241	289	347	324	280.6667	0.1315246	0.005299048	-0.0555587298036872	0.0674505993513492	353
O95218_PF00641_9	O95218	SDGDWICPDKKCNNVNFARRTSCNRCG	G	21	N	NA	NA	NA	NA	NA	NA	NA	0	NA	NA	NA	NA	353
O95218_PF00641_9	O95218	SDGDWICPDKKCPNVNFARRTSCNRCG	G	21	P	FALSE	121	106	105	34	13	54	110.6667	0.08981165	0.008494984	-0.586515135220822	0.10813107604991	353
O95218_PF00641_9	O95218	SDGDWICPDKKCQNVNFARRTSCNRCG	G	21	Q	FALSE	173	137	122	176	324	184	144	0.1405149	0.006301478	0.0588771317602078	0.0802103449335317	353
O95218_PF00641_9	O95218	SDGDWICPDKKCRNVNFARRTSCNRCG	G	21	R	FALSE	1139	916	1082	625	550	600	1045.667	0.1095039	0.004248134	-0.335856136646625	0.0540737099239041	353
O95218_PF00641_9	O95218	SDGDWICPDKKCSNVNFARRTSCNRCG	G	21	S	FALSE	189	174	152	102	66	81	171.6667	0.1053869	0.006631553	-0.388260666201651	0.0844118084003462	353
O95218_PF00641_9	O95218	SDGDWICPDKKCTNVNFARRTSCNRCG	G	21	T	FALSE	340	247	291	204	287	364	292.6667	0.1241438	0.005389288	-0.149507564328764	0.0685992475774958	353
O95218_PF00641_9	O95218	SDGDWICPDKKCVNVNFARRTSCNRCG	G	21	V	FALSE	296	147	250	122	52	133	231	0.1011749	0.006128196	-0.441874433140143	0.0780046704884614	353
O95218_PF00641_9	O95218	SDGDWICPDKKCWNVNFARRTSCNRCG	G	21	W	FALSE	310	205	330	102	149	136	281.6667	0.09948979	0.005945916	-0.463323885848055	0.0756844621699552	353
O95218_PF00641_9	O95218	SDGDWICPDKKCYNVNFARRTSCNRCG	G	21	Y	FALSE	63	66	64	18	14	5	64.33333	0.07607921	0.01261708	-0.76131281747553	0.160600471643948	353
O95218_PF00641_9	O95218	SDGDWICPDKKDGNVNFARRTSCNRCG	C	20	D	FALSE	134	103	111	59	38	84	116	0.1072915	0.007502587	-0.364017365985352	0.0954990386642357	353
O95218_PF00641_9	O95218	SDGDWICPDKKEGNVNFARRTSCNRCG	C	20	E	FALSE	435	202	385	148	99	189	340.6667	0.09846673	0.005567312	-0.476346226874668	0.0708652820612228	353
O95218_PF00641_9	O95218	SDGDWICPDKKFGNVNFARRTSCNRCG	C	20	F	FALSE	60	58	54	49	7	24	57.33333	0.1063897	0.01038581	-0.37549621095808	0.132199049574421	353
O95218_PF00641_9	O95218	SDGDWICPDKKGGNVNFARRTSCNRCG	C	20	G	FALSE	1578	1242	1266	540	639	693	1362	0.09923013	0.004135892	-0.46662904983743	0.0526450023197469	353
O95218_PF00641_9	O95218	SDGDWICPDKKHGNVNFARRTSCNRCG	C	20	H	FALSE	143	117	135	58	55	38	131.6667	0.09586608	0.007756058	-0.5094494184674	0.0987254240202819	353
O95218_PF00641_9	O95218	SDGDWICPDKKIGNVNFARRTSCNRCG	C	20	I	FALSE	2	0	3	3	2	4	1.666667	0.141765	0.03552506	0.0747894228451578	0.452191901072162	353
O95218_PF00641_9	O95218	SDGDWICPDKKKGNVNFARRTSCNRCG	C	20	K	FALSE	119	140	91	60	62	74	116.6667	0.1103175	0.007447588	-0.325499973118335	0.0947989665920965	353
O95218_PF00641_9	O95218	SDGDWICPDKKLGNVNFARRTSCNRCG	C	20	L	FALSE	152	80	137	38	27	74	123	0.09428634	0.007895578	-0.52955763598483	0.100501348228083	353
O95218_PF00641_9	O95218	SDGDWICPDKKMGNVNFARRTSCNRCG	C	20	M	FALSE	82	34	50	72	27	23	55.33333	0.1183325	0.009583318	-0.223478524397534	0.121984277718294	353
O95218_PF00641_9	O95218	SDGDWICPDKKNGNVNFARRTSCNRCG	C	20	N	FALSE	35	7	29	6	0	12	23.66667	0.08693373	0.01697383	-0.623147645227381	0.216056734490405	353
O95218_PF00641_9	O95218	SDGDWICPDKKPGNVNFARRTSCNRCG	C	20	P	FALSE	34	9	43	1	3	2	28.66667	0.03638416	0.0300037	-1.2665837479864	0.381911533497729	353
O95218_PF00641_9	O95218	SDGDWICPDKKQGNVNFARRTSCNRCG	C	20	Q	FALSE	310	173	226	90	104	189	236.3333	0.1037197	0.006045679	-0.409482145840743	0.0769543268971833	353
O95218_PF00641_9	O95218	SDGDWICPDKKRGNVNFARRTSCNRCG	C	20	R	FALSE	754	586	634	223	155	204	658	0.08722592	0.00484384	-0.619428412900278	0.0616563411318484	353
O95218_PF00641_9	O95218	SDGDWICPDKKSGNVNFARRTSCNRCG	C	20	S	FALSE	178	209	157	64	91	91	181.3333	0.1008266	0.006707498	-0.446307879252365	0.0853784982223176	353
O95218_PF00641_9	O95218	SDGDWICPDKKTGNVNFARRTSCNRCG	C	20	T	FALSE	248	213	231	87	106	113	230.6667	0.09953467	0.006230358	-0.462752616650476	0.0793050716418257	353
O95218_PF00641_9	O95218	SDGDWICPDKKVGNVNFARRTSCNRCG	C	20	V	FALSE	319	274	260	90	303	187	284.3333	0.1075459	0.005758883	-0.360779155560577	0.073303753795832	353
O95218_PF00641_9	O95218	SDGDWICPDKKWGNVNFARRTSCNRCG	C	20	W	FALSE	185	175	188	15	11	17	182.6667	0.04175233	0.01020308	-1.19825330751484	0.129873113289361	353
O95218_PF00641_9	O95218	SDGDWICPDKKYGNVNFARRTSCNRCG	C	20	Y	FALSE	14	8	9	0	2	0	10.33333	0.07661979	0.06305121	-0.754431874899174	0.802567160049839	353
O95218_PF00641_9	O95218	SDGDWICPDKLCGNVNFARRTSCNRCG	K	19	L	FALSE	298	272	268	214	463	139	279.3333	0.122414	0.005535013	-0.171525867759486	0.0704541540796591	353
O95218_PF00641_9	O95218	SDGDWICPDKMCGNVNFARRTSCNRCG	K	19	M	FALSE	75	106	78	67	207	135	86.33333	0.1416528	0.007609719	0.0733612498512121	0.096862702025977	353
O95218_PF00641_9	O95218	SDGDWICPDKNCGNVNFARRTSCNRCG	K	19	N	FALSE	161	79	147	222	51	215	129	0.1386157	0.006568341	0.0347025671425479	0.0836071945742028	353
O95218_PF00641_9	O95218	SDGDWICPDKPCGNVNFARRTSCNRCG	K	19	P	FALSE	45	50	34	24	1	56	43	0.1278222	0.01093817	-0.102685892840979	0.139229937586326	353
O95218_PF00641_9	O95218	SDGDWICPDKQCGNVNFARRTSCNRCG	K	19	Q	FALSE	297	289	233	193	365	368	273	0.1289189	0.005422491	-0.0887262019099617	0.0690218824074243	353
O95218_PF00641_9	O95218	SDGDWICPDKRCGNVNFARRTSCNRCG	K	19	R	FALSE	158	185	162	94	163	113	168.3333	0.1164734	0.006547013	-0.247142663551226	0.0833357144172075	353
O95218_PF00641_9	O95218	SDGDWICPDKSCGNVNFARRTSCNRCG	K	19	S	FALSE	121	91	104	95	82	57	105.3333	0.1180571	0.007554465	-0.226984039928127	0.0961593841061243	353
O95218_PF00641_9	O95218	SDGDWICPDKTCGNVNFARRTSCNRCG	K	19	T	FALSE	132	87	144	152	274	203	121	0.1430304	0.006760677	0.0908964647929184	0.0860554038519525	353
O95218_PF00641_9	O95218	SDGDWICPDKVCGNVNFARRTSCNRCG	K	19	V	FALSE	158	108	150	208	50	88	138.6667	0.1244505	0.006769986	-0.145603636902354	0.0861738963867176	353
O95218_PF00641_9	O95218	SDGDWICPDKWCGNVNFARRTSCNRCG	K	19	W	FALSE	227	175	176	73	97	48	192.6667	0.09349512	0.006795851	-0.539628928643204	0.0865031271753843	353
O95218_PF00641_9	O95218	SDGDWICPDKYCGNVNFARRTSCNRCG	K	19	Y	FALSE	41	64	24	17	52	36	43	0.1239429	0.01060067	-0.152064783174429	0.134933962671383	353
O95218_PF00641_9	O95218	SDGDWICPDLKCGNVNFARRTSCNRCG	K	18	L	FALSE	166	127	118	67	94	85	137	0.1093411	0.007027787	-0.337928387657448	0.0894553975098206	353
O95218_PF00641_9	O95218	SDGDWICPDMKCGNVNFARRTSCNRCG	K	18	M	FALSE	68	83	67	81	247	98	72.66667	0.1453559	0.007996492	0.120497323058698	0.101785863820873	353
O95218_PF00641_9	O95218	SDGDWICPDNKCGNVNFARRTSCNRCG	K	18	N	FALSE	213	201	167	180	211	230	193.6667	0.1305437	0.005910608	-0.0680444240083324	0.075235033185372	353
O95218_PF00641_9	O95218	SDGDWICPDPKCGNVNFARRTSCNRCG	K	18	P	FALSE	29	1	17	59	0	30	15.66667	0.152713	0.012958	0.214144484678636	0.164939979104696	353
O95218_PF00641_9	O95218	SDGDWICPDQKCGNVNFARRTSCNRCG	K	18	Q	NA	NA	NA	NA	NA	NA	NA	0	NA	NA	NA	NA	353
O95218_PF00641_9	O95218	SDGDWICPDRKCGNVNFARRTSCNRCG	K	18	R	FALSE	215	187	164	143	169	363	188.6667	0.1317633	0.005946195	-0.0525203617675479	0.0756880135092182	353
O95218_PF00641_9	O95218	SDGDWICPDSKCGNVNFARRTSCNRCG	K	18	S	FALSE	158	95	108	149	142	241	120.3333	0.1415278	0.006571076	0.0717701480308629	0.083642007882032	353
O95218_PF00641_9	O95218	SDGDWICPDTKCGNVNFARRTSCNRCG	K	18	T	FALSE	29	14	28	24	9	36	23.66667	0.1316988	0.01212212	-0.0533413703068481	0.154300217587947	353
O95218_PF00641_9	O95218	SDGDWICPDVKCGNVNFARRTSCNRCG	K	18	V	FALSE	228	227	185	101	44	169	213.3333	0.1041831	0.006254008	-0.403583613172344	0.0796061081062358	353
O95218_PF00641_9	O95218	SDGDWICPDWKCGNVNFARRTSCNRCG	K	18	W	FALSE	55	143	39	57	94	61	79	0.129959	0.008329745	-0.0754869618831989	0.106027779460368	353
O95218_PF00641_9	O95218	SDGDWICPDYKCGNVNFARRTSCNRCG	K	18	Y	FALSE	8	0	11	7	0	4	6.333333	0.1100821	0.02637625	-0.328496336066417	0.335738395111919	353
O95218_PF00641_9	O95218	SDGDWICPEKKCGNVNFARRTSCNRCG	D	17	E	FALSE	188	223	178	88	622	85	196.3333	0.1211093	0.006347229	-0.188133152119565	0.0807927009285941	353
O95218_PF00641_9	O95218	SDGDWICPFKKCGNVNFARRTSCNRCG	D	17	F	FALSE	134	154	119	33	129	83	135.6667	0.1058225	0.007426845	-0.382715994578098	0.0945349327916205	353
O95218_PF00641_9	O95218	SDGDWICPGKKCGNVNFARRTSCNRCG	D	17	G	FALSE	157	137	123	62	56	60	139	0.09993702	0.007302531	-0.457631178111136	0.0929525629380612	353
O95218_PF00641_9	O95218	SDGDWICPHKKCGNVNFARRTSCNRCG	D	17	H	FALSE	159	160	129	38	105	86	149.3333	0.1016399	0.00722613	-0.435955534368444	0.0919800687766491	353
O95218_PF00641_9	O95218	SDGDWICPIKKCGNVNFARRTSCNRCG	D	17	I	FALSE	178	239	159	100	482	175	192	0.1290205	0.00612568	-0.0874329543503816	0.0779726447910214	353
O95218_PF00641_9	O95218	SDGDWICPKKKCGNVNFARRTSCNRCG	D	17	K	NA	NA	NA	NA	NA	NA	NA	0	NA	NA	NA	NA	353
O95218_PF00641_9	O95218	SDGDWICPLKKCGNVNFARRTSCNRCG	D	17	L	FALSE	32	34	39	3	36	16	35	0.09758686	0.01441429	-0.487545928944034	0.183476824464349	353
O95218_PF00641_9	O95218	SDGDWICPMKKCGNVNFARRTSCNRCG	D	17	M	FALSE	42	21	31	86	23	149	31.33333	0.1705724	0.009480812	0.441473475481416	0.120679497852721	353
O95218_PF00641_9	O95218	SDGDWICPNKKCGNVNFARRTSCNRCG	D	17	N	FALSE	107	61	100	179	114	103	89.33333	0.1415763	0.00740775	0.0723874955371582	0.0942918760775439	353
O95218_PF00641_9	O95218	SDGDWICPPKKCGNVNFARRTSCNRCG	D	17	P	FALSE	74	19	50	8	4	61	47.66667	0.1098518	0.01103922	-0.331427782060228	0.140516184297897	353
O95218_PF00641_9	O95218	SDGDWICPQKKCGNVNFARRTSCNRCG	D	17	Q	NA	NA	NA	NA	NA	NA	NA	0	NA	NA	NA	NA	353
O95218_PF00641_9	O95218	SDGDWICPRKKCGNVNFARRTSCNRCG	D	17	R	FALSE	145	170	109	100	94	120	141.3333	0.1201265	0.006710285	-0.20064303107188	0.0854139734285041	353
O95218_PF00641_9	O95218	SDGDWICPSKKCGNVNFARRTSCNRCG	D	17	S	FALSE	533	305	454	283	362	532	430.6667	0.1206628	0.004953426	-0.193816567821853	0.0630512410045269	353
O95218_PF00641_9	O95218	SDGDWICPTKKCGNVNFARRTSCNRCG	D	17	T	FALSE	79	59	58	45	46	64	65.33333	0.121805	0.008668826	-0.179277715828228	0.110343878631135	353
O95218_PF00641_9	O95218	SDGDWICPVKKCGNVNFARRTSCNRCG	D	17	V	FALSE	184	224	122	153	364	110	176.6667	0.1297431	0.006153302	-0.0782351129473062	0.078324240106875	353
O95218_PF00641_9	O95218	SDGDWICPWKKCGNVNFARRTSCNRCG	D	17	W	FALSE	107	164	73	47	91	27	114.6667	0.1015978	0.008063089	-0.436491417461537	0.102633564684311	353
O95218_PF00641_9	O95218	SDGDWICPYKKCGNVNFARRTSCNRCG	D	17	Y	FALSE	312	353	270	154	305	165	311.6667	0.1120049	0.0054845	-0.304021371425075	0.0698111834696486	353
O95218_PF00641_9	O95218	SDGDWICQDKKCGNVNFARRTSCNRCG	P	16	Q	FALSE	37	20	32	31	20	30	29.66667	0.126469	0.01157926	-0.119910524707353	0.147390253314388	353
O95218_PF00641_9	O95218	SDGDWICRDKKCGNVNFARRTSCNRCG	P	16	R	FALSE	271	236	252	69	198	31	253	0.08996707	0.006624375	-0.584536822861473	0.0843204409694144	353
O95218_PF00641_9	O95218	SDGDWICSDKKCGNVNFARRTSCNRCG	P	16	S	FALSE	638	477	473	131	294	270	529.3333	0.09374099	0.005060624	-0.53649929500665	0.0644157444680293	353
O95218_PF00641_9	O95218	SDGDWICTDKKCGNVNFARRTSCNRCG	P	16	T	FALSE	93	29	70	29	14	58	64	0.1073467	0.00926062	-0.363314735421486	0.11787671471651	353
O95218_PF00641_9	O95218	SDGDWICVDKKCGNVNFARRTSCNRCG	P	16	V	FALSE	448	260	362	43	32	70	356.6667	0.05800463	0.00677967	-0.991380794595931	0.0862971622269437	353
O95218_PF00641_9	O95218	SDGDWICWDKKCGNVNFARRTSCNRCG	P	16	W	FALSE	20	19	24	2	2	3	21	0.05294448	0.02492777	-1.05579050560586	0.317300961794002	353
O95218_PF00641_9	O95218	SDGDWICYDKKCGNVNFARRTSCNRCG	P	16	Y	FALSE	301	329	268	131	165	68	299.3333	0.09773002	0.005835784	-0.485723671851224	0.0742826123645254	353
O95218_PF00641_9	O95218	SDGDWIDPDKKCGNVNFARRTSCNRCG	C	15	D	FALSE	283	80	253	110	19	90	205.3333	0.09512618	0.00659217	-0.518867468362412	0.0839105094964196	353
O95218_PF00641_9	O95218	SDGDWIEPDKKCGNVNFARRTSCNRCG	C	15	E	FALSE	30	7	35	4	0	11	24	0.07931742	0.01835316	-0.720094242870141	0.233613970281305	353
O95218_PF00641_9	O95218	SDGDWIFPDKKCGNVNFARRTSCNRCG	C	15	F	FALSE	322	291	295	49	66	49	302.6667	0.06899174	0.006690799	-0.851527908824901	0.0851659397479335	353
O95218_PF00641_9	O95218	SDGDWIGPDKKCGNVNFARRTSCNRCG	C	15	G	FALSE	368	306	294	100	104	103	322.6667	0.08865359	0.005824246	-0.601255866213413	0.0741357473020999	353
O95218_PF00641_9	O95218	SDGDWIHPDKKCGNVNFARRTSCNRCG	C	15	H	FALSE	443	364	372	72	62	68	393	0.06823607	0.006089603	-0.861146692125569	0.0775134273480395	353
O95218_PF00641_9	O95218	SDGDWIIPDKKCGNVNFARRTSCNRCG	C	15	I	FALSE	135	84	102	58	13	18	107	0.08855201	0.008834712	-0.602548859196701	0.112455410763699	353
O95218_PF00641_9	O95218	SDGDWIKPDKKCGNVNFARRTSCNRCG	C	15	K	FALSE	52	24	61	39	9	2	45.66667	0.1076803	0.01369856	-0.359068402883337	0.17436643001732	353
O95218_PF00641_9	O95218	SDGDWILPDKKCGNVNFARRTSCNRCG	C	15	L	FALSE	379	355	327	72	52	66	353.6667	0.07051271	0.006224759	-0.832167763739327	0.0792338030090886	353
O95218_PF00641_9	O95218	SDGDWIMPDKKCGNVNFARRTSCNRCG	C	15	M	FALSE	116	54	72	38	40	19	80.66667	0.09455796	0.00938029	-0.526100235373283	0.119399971955239	353
O95218_PF00641_9	O95218	SDGDWINPDKKCGNVNFARRTSCNRCG	C	15	N	FALSE	66	30	82	36	12	4	59.33333	0.09692207	0.01240554	-0.496007917577234	0.157907818211335	353
O95218_PF00641_9	O95218	SDGDWIPPDKKCGNVNFARRTSCNRCG	C	15	P	FALSE	61	48	34	12	72	7	47.66667	0.09636356	0.01277832	-0.503117087798701	0.162652865704053	353
O95218_PF00641_9	O95218	SDGDWIQPDKKCGNVNFARRTSCNRCG	C	15	Q	FALSE	135	152	138	21	79	44	141.6667	0.0862372	0.008200074	-0.632013646434805	0.104377221347196	353
O95218_PF00641_9	O95218	SDGDWIRPDKKCGNVNFARRTSCNRCG	C	15	R	FALSE	163	129	143	34	158	89	145	0.1046068	0.007353114	-0.398190414442088	0.093596424565091	353
O95218_PF00641_9	O95218	SDGDWISPDKKCGNVNFARRTSCNRCG	C	15	S	FALSE	392	163	321	119	55	158	292	0.09440596	0.005881125	-0.528035015186828	0.0748597495456171	353
O95218_PF00641_9	O95218	SDGDWITPDKKCGNVNFARRTSCNRCG	C	15	T	FALSE	448	221	331	53	41	140	333.3333	0.07384503	0.006338056	-0.789751280395435	0.0806759395126096	353
O95218_PF00641_9	O95218	SDGDWIVPDKKCGNVNFARRTSCNRCG	C	15	V	FALSE	157	94	182	38	4	73	144.3333	0.08499564	0.00824963	-0.647817233443388	0.10500801048167	353
O95218_PF00641_9	O95218	SDGDWIWPDKKCGNVNFARRTSCNRCG	C	15	W	FALSE	42	24	37	3	3	1	34.33333	0.04063761	0.02385338	-1.21244237168428	0.30362525071588	353
O95218_PF00641_9	O95218	SDGDWIYPDKKCGNVNFARRTSCNRCG	C	15	Y	FALSE	157	170	116	52	30	26	147.6667	0.08283118	0.007950082	-0.675368243411975	0.101195119537014	353
O95218_PF00641_9	O95218	SDGDWKCPDKKCGNVNFARRTSCNRCG	I	14	K	FALSE	4	23	21	0	9	6	16	0.08846998	0.0229188	-0.603593003855287	0.291729155201784	353
O95218_PF00641_9	O95218	SDGDWLCPDKKCGNVNFARRTSCNRCG	I	14	L	FALSE	152	115	142	311	286	253	136.3333	0.1537719	0.006328252	0.22762302641918	0.0805511462146359	353
O95218_PF00641_9	O95218	SDGDWMCPDKKCGNVNFARRTSCNRCG	I	14	M	NA	NA	NA	NA	NA	NA	NA	0	NA	NA	NA	NA	353
O95218_PF00641_9	O95218	SDGDWNCPDKKCGNVNFARRTSCNRCG	I	14	N	FALSE	249	189	196	118	154	214	211.3333	0.1169711	0.005976768	-0.240807532543323	0.0760771715568465	353
O95218_PF00641_9	O95218	SDGDWPCPDKKCGNVNFARRTSCNRCG	I	14	P	FALSE	0	1	0	0	0	0	0.3333333	NA	NA	NA	NA	353
O95218_PF00641_9	O95218	SDGDWQCPDKKCGNVNFARRTSCNRCG	I	14	Q	FALSE	10	5	11	14	1	29	8.666667	0.1558556	0.01613431	0.254146057323676	0.205370640088647	353
O95218_PF00641_9	O95218	SDGDWRCPDKKCGNVNFARRTSCNRCG	I	14	R	FALSE	78	40	60	57	127	84	59.33333	0.1359884	0.008531465	0.00126015264171689	0.108595435933975	353
O95218_PF00641_9	O95218	SDGDWSCPDKKCGNVNFARRTSCNRCG	I	14	S	FALSE	386	513	376	203	337	343	425	0.113948	0.005068723	-0.279288011848108	0.0645188351371734	353
O95218_PF00641_9	O95218	SDGDWTCPDKKCGNVNFARRTSCNRCG	I	14	T	FALSE	105	96	91	197	228	197	97.33333	0.1548198	0.006968333	0.240961551199533	0.0886986185688042	353
O95218_PF00641_9	O95218	SDGDWVCPDKKCGNVNFARRTSCNRCG	I	14	V	FALSE	97	80	134	102	37	192	103.6667	0.1323639	0.007336654	-0.0448754357411332	0.0933869082773874	353
O95218_PF00641_9	O95218	SDGDWWCPDKKCGNVNFARRTSCNRCG	I	14	W	NA	NA	NA	NA	NA	NA	NA	0	NA	NA	NA	NA	353
O95218_PF00641_9	O95218	SDGDWYCPDKKCGNVNFARRTSCNRCG	I	14	Y	FALSE	36	25	44	31	5	23	35	0.1115326	0.01208198	-0.310033190543083	0.153789282971397	353
O95218_PF00641_9	O95218	SDGDYICPDKKCGNVNFARRTSCNRCG	W	13	Y	FALSE	2	1	0	0	0	0	1	NA	NA	NA	NA	353
O95218_PF00641_9	O95218	SDGEWICPDKKCGNVNFARRTSCNRCG	D	12	E	FALSE	1	14	3	0	6	0	6	0.09516053	0.04402092	-0.51843023358218	0.560334127563629	353
O95218_PF00641_9	O95218	SDGFWICPDKKCGNVNFARRTSCNRCG	D	12	F	FALSE	102	80	89	103	94	118	90.33333	0.1347168	0.007438811	-0.0149258079563332	0.0946872457866789	353
O95218_PF00641_9	O95218	SDGGWICPDKKCGNVNFARRTSCNRCG	D	12	G	FALSE	85	69	97	68	59	109	83.66667	0.1276297	0.00788774	-0.105136189644317	0.10040157977954	353
O95218_PF00641_9	O95218	SDGHWICPDKKCGNVNFARRTSCNRCG	D	12	H	FALSE	167	163	129	136	138	131	153	0.1250402	0.006437349	-0.138097454954674	0.0819398216969932	353
O95218_PF00641_9	O95218	SDGIWICPDKKCGNVNFARRTSCNRCG	D	12	I	FALSE	47	44	40	82	41	51	43.66667	0.1405199	0.009597079	0.0589407758330219	0.122159438935493	353
O95218_PF00641_9	O95218	SDGKWICPDKKCGNVNFARRTSCNRCG	D	12	K	FALSE	102	51	72	71	12	118	75	0.1276396	0.007984764	-0.105010174380145	0.10163658028368	353
O95218_PF00641_9	O95218	SDGLWICPDKKCGNVNFARRTSCNRCG	D	12	L	FALSE	212	213	209	86	103	202	211.3333	0.1098687	0.006199508	-0.331212665094117	0.0789123877125635	353
O95218_PF00641_9	O95218	SDGMWICPDKKCGNVNFARRTSCNRCG	D	12	M	FALSE	108	92	76	24	40	18	92	0.08431754	0.009588376	-0.65644864259842	0.122048660062353	353
O95218_PF00641_9	O95218	SDGNWICPDKKCGNVNFARRTSCNRCG	D	12	N	FALSE	241	182	187	354	346	446	203.3333	0.1497636	0.005621109	0.176602119007129	0.0715500540982574	353
O95218_PF00641_9	O95218	SDGPWICPDKKCGNVNFARRTSCNRCG	D	12	P	FALSE	86	61	70	21	19	60	72.33333	0.1030679	0.009230163	-0.417778787172773	0.117489033211371	353
O95218_PF00641_9	O95218	SDGQWICPDKKCGNVNFARRTSCNRCG	D	12	Q	FALSE	21	21	20	3	2	5	20.66667	0.06803629	0.0214674	-0.863689654698924	0.273254553745343	353
O95218_PF00641_9	O95218	SDGRWICPDKKCGNVNFARRTSCNRCG	D	12	R	FALSE	225	170	191	150	144	108	195.3333	0.1155971	0.006168502	-0.258296923752603	0.0785177180882294	353
O95218_PF00641_9	O95218	SDGSWICPDKKCGNVNFARRTSCNRCG	D	12	S	FALSE	454	557	364	493	1679	594	458.3333	0.1448755	0.004718736	0.114382400542731	0.0600639155147845	353
O95218_PF00641_9	O95218	SDGTWICPDKKCGNVNFARRTSCNRCG	D	12	T	FALSE	153	241	171	201	339	454	188.3333	0.1476096	0.005941848	0.149184252438869	0.0756326813523137	353
O95218_PF00641_9	O95218	SDGVWICPDKKCGNVNFARRTSCNRCG	D	12	V	FALSE	24	64	21	9	136	23	36.33333	0.1320955	0.01184858	-0.0482918495697874	0.15081837765244	353
O95218_PF00641_9	O95218	SDGWWICPDKKCGNVNFARRTSCNRCG	D	12	W	FALSE	250	131	171	91	23	47	184	0.08893398	0.006959519	-0.597686833898151	0.0885864267972478	353
O95218_PF00641_9	O95218	SDGYWICPDKKCGNVNFARRTSCNRCG	D	12	Y	FALSE	116	159	74	73	249	136	116.3333	0.1348616	0.006948059	-0.0130826756076405	0.0884405545823581	353
O95218_PF00641_9	O95218	SDHDWICPDKKCGNVNFARRTSCNRCG	G	11	H	NA	NA	NA	NA	NA	NA	NA	0	NA	NA	NA	NA	353
O95218_PF00641_9	O95218	SDIDWICPDKKCGNVNFARRTSCNRCG	G	11	I	FALSE	47	34	56	38	30	81	45.66667	0.1340323	0.009465512	-0.0236386815245664	0.12048474698991	353
O95218_PF00641_9	O95218	SDKDWICPDKKCGNVNFARRTSCNRCG	G	11	K	FALSE	61	83	70	56	3	36	71.33333	0.1096378	0.0100033	-0.334151748376666	0.127330150716006	353
O95218_PF00641_9	O95218	SDLDWICPDKKCGNVNFARRTSCNRCG	G	11	L	FALSE	49	66	33	39	70	66	49.33333	0.1380153	0.009276387	0.0270601868790458	0.118077409935721	353
O95218_PF00641_9	O95218	SDMDWICPDKKCGNVNFARRTSCNRCG	G	11	M	FALSE	88	75	93	134	180	223	85.33333	0.1539998	0.007311088	0.230523923258041	0.093061483404275	353
O95218_PF00641_9	O95218	SDNDWICPDKKCGNVNFARRTSCNRCG	G	11	N	FALSE	27	3	28	43	0	32	19.33333	0.1399889	0.01275424	0.0521817753001778	0.162346355849381	353
O95218_PF00641_9	O95218	SDPDWICPDKKCGNVNFARRTSCNRCG	G	11	P	FALSE	6	15	4	0	3	0	8.333333	0.06894395	0.04835207	-0.852136218872857	0.615464532757278	353
O95218_PF00641_9	O95218	SDQDWICPDKKCGNVNFARRTSCNRCG	G	11	Q	NA	NA	NA	NA	NA	NA	NA	0	NA	NA	NA	NA	353
O95218_PF00641_9	O95218	SDRDWICPDKKCGNVNFARRTSCNRCG	G	11	R	FALSE	36	7	30	38	25	132	24.33333	0.1662982	0.01025259	0.387067976277118	0.130503316898365	353
O95218_PF00641_9	O95218	SDSDWICPDKKCGNVNFARRTSCNRCG	G	11	S	FALSE	291	334	300	260	725	515	308.3333	0.1396375	0.005257312	0.0477088698628116	0.0669193495467564	353
O95218_PF00641_9	O95218	SDTDWICPDKKCGNVNFARRTSCNRCG	G	11	T	FALSE	13	0	22	30	0	42	11.66667	0.1550212	0.01383625	0.243525134452479	0.176119060494471	353
O95218_PF00641_9	O95218	SDVDWICPDKKCGNVNFARRTSCNRCG	G	11	V	FALSE	22	29	8	22	89	26	19.66667	0.1559117	0.0133614	0.254860143820648	0.170074782899328	353
O95218_PF00641_9	O95218	SDWDWICPDKKCGNVNFARRTSCNRCG	G	11	W	FALSE	47	12	52	45	0	118	37	0.1485567	0.009736098	0.161239712711292	0.123928986007198	353
O95218_PF00641_9	O95218	SDYDWICPDKKCGNVNFARRTSCNRCG	G	11	Y	FALSE	1	0	0	0	0	0	0.3333333	NA	NA	NA	NA	353
O95218_PF00641_9	O95218	SEGDWICPDKKCGNVNFARRTSCNRCG	D	10	E	FALSE	0	1	0	0	0	0	0.3333333	NA	NA	NA	NA	353
O95218_PF00641_9	O95218	SFGDWICPDKKCGNVNFARRTSCNRCG	D	10	F	FALSE	204	148	177	233	153	272	176.3333	0.136981	0.005999328	0.0138947739767469	0.0763643336133832	353
O95218_PF00641_9	O95218	SGGDWICPDKKCGNVNFARRTSCNRCG	D	10	G	FALSE	52	67	42	41	107	19	53.66667	0.1219725	0.01018407	-0.17714563938896	0.129631138524523	353
O95218_PF00641_9	O95218	SHGDWICPDKKCGNVNFARRTSCNRCG	D	10	H	FALSE	28	17	23	47	9	8	22.66667	0.1255459	0.01459198	-0.131660493430269	0.185738607524012	353
O95218_PF00641_9	O95218	SIGDWICPDKKCGNVNFARRTSCNRCG	D	10	I	FALSE	95	77	74	176	222	146	82	0.1544816	0.00733444	0.236656666114395	0.0933587266819454	353
O95218_PF00641_9	O95218	SKGDWICPDKKCGNVNFARRTSCNRCG	D	10	K	NA	NA	NA	NA	NA	NA	NA	0	NA	NA	NA	NA	353
O95218_PF00641_9	O95218	SLGDWICPDKKCGNVNFARRTSCNRCG	D	10	L	FALSE	61	30	39	39	53	58	43.33333	0.1326254	0.009597476	-0.0415468507329624	0.122164492274875	353
O95218_PF00641_9	O95218	SMGDWICPDKKCGNVNFARRTSCNRCG	D	10	M	FALSE	3	14	1	1	17	4	6	0.1410553	0.02884086	0.0657557831499422	0.367109958771529	353
O95218_PF00641_9	O95218	SNGDWICPDKKCGNVNFARRTSCNRCG	D	10	N	FALSE	315	186	257	205	303	114	252.6667	0.1178638	0.005718054	-0.229444519783116	0.0727840490260476	353
O95218_PF00641_9	O95218	SPGDWICPDKKCGNVNFARRTSCNRCG	D	10	P	FALSE	4	32	7	2	20	0	14.33333	0.1080448	0.02544512	-0.354428749975199	0.323886214008064	353
O95218_PF00641_9	O95218	SQGDWICPDKKCGNVNFARRTSCNRCG	D	10	Q	NA	NA	NA	NA	NA	NA	NA	0	NA	NA	NA	NA	353
O95218_PF00641_9	O95218	SRGDWICPDKKCGNVNFARRTSCNRCG	D	10	R	FALSE	211	77	191	213	53	128	159.6667	0.1241812	0.006417405	-0.149031506664115	0.0816859582193528	353
O95218_PF00641_9	O95218	SSGDWICPDKKCGNVNFARRTSCNRCG	D	10	S	FALSE	106	178	94	295	281	111	126	0.1492486	0.006709272	0.17004677950729	0.085401079139352	353
O95218_PF00641_9	O95218	STGDWICPDKKCGNVNFARRTSCNRCG	D	10	T	FALSE	15	20	13	24	73	48	16	0.1684193	0.01300157	0.414067064846262	0.165494573555197	353
O95218_PF00641_9	O95218	SVGDWICPDKKCGNVNFARRTSCNRCG	D	10	V	FALSE	181	224	145	75	267	92	183.3333	0.1135794	0.006461912	-0.283979852895954	0.0822524795690991	353
O95218_PF00641_9	O95218	SWGDWICPDKKCGNVNFARRTSCNRCG	D	10	W	NA	NA	NA	NA	NA	NA	NA	0	NA	NA	NA	NA	353
O95218_PF00641_9	O95218	SYGDWICPDKKCGNVNFARRTSCNRCG	D	10	Y	FALSE	5	3	4	0	0	9	4	0.159539	0.03046423	0.301031372884274	0.387773534468333	353
O95218_PF00641_9	O95218	TDGDWICPDKKCGNVNFARRTSCNRCG	S	9	T	FALSE	9	16	3	27	14	12	9.333333	0.1608464	0.01917613	0.317673025043672	0.244089402802048	353
O95218_PF00641_9	O95218	VDGDWICPDKKCGNVNFARRTSCNRCG	S	9	V	FALSE	9	10	20	4	0	25	13	0.1323172	0.01663794	-0.0454698713812159	0.211781252966908	353
O95218_PF00641_9	O95218	WDGDWICPDKKCGNVNFARRTSCNRCG	S	9	W	FALSE	41	18	43	6	10	9	34	0.07649262	0.01598939	-0.756050598247125	0.203525980282207	353
O95218_PF00641_9	O95218	YDGDWICPDKKCGNVNFARRTSCNRCG	S	9	Y	FALSE	90	44	81	92	41	87	71.66667	0.1311374	0.008095834	-0.0604873268024014	0.10305036971717	353
O95267_PF00130_539	O95267	*FPHNFQETTYLKPTFCDNCAGFLWGVIKQGYRCKDCGMNCHKQCKDLVVFECKK	G	539	*	TRUE	1	2	2	0	0	0	1.666667	NA	NA	NA	NA	289
O95267_PF00130_539	O95267	AFPHNFQETTYLKPTFCDNCAGFLWGVIKQGYRCKDCGMNCHKQCKDLVVFECKK	G	539	A	FALSE	0	0	10	0	0	0	1.666667	NA	NA	NA	NA	289
O95267_PF00130_539	O95267	CFPHNFQETTYLKPTFCDNCAGFLWGVIKQGYRCKDCGMNCHKQCKDLVVFECKK	G	539	C	FALSE	2	2	5	20	2	80	3	0.2102714	0.02456674	0.292106350030917	0.183287761156069	289
O95267_PF00130_539	O95267	DFPHNFQETTYLKPTFCDNCAGFLWGVIKQGYRCKDCGMNCHKQCKDLVVFECKK	G	539	D	FALSE	4	7	13	40	117	113	8	0.1963836	0.01746678	0.188492123259955	0.13031631387826	289
O95267_PF00130_539	O95267	EFPHNFQETTYLKPTFCDNCAGFLWGVIKQGYRCKDCGMNCHKQCKDLVVFECKK	G	539	E	FALSE	4	14	34	108	44	150	17.33333	0.171471	0.01406584	0.00262396661496769	0.104942549250714	289
O95267_PF00130_539	O95267	FFPHNFQETTYLKPTFCDNCAGFLWGVIKQGYRCKDCGMNCHKQCKDLVVFECKK	G	539	F	NA	NA	NA	NA	NA	NA	NA	0	NA	NA	NA	NA	289
O95267_PF00130_539	O95267	G*PHNFQETTYLKPTFCDNCAGFLWGVIKQGYRCKDCGMNCHKQCKDLVVFECKK	F	540	*	TRUE	23	40	69	0	1	0	44	0.001105621	0.06631674	-1.26843962975212	0.494776547550433	289
O95267_PF00130_539	O95267	GAPHNFQETTYLKPTFCDNCAGFLWGVIKQGYRCKDCGMNCHKQCKDLVVFECKK	F	540	A	FALSE	21	30	53	33	15	107	34.66667	0.1361828	0.01279423	-0.260654562535729	0.0954553095940206	289
O95267_PF00130_539	O95267	GCPHNFQETTYLKPTFCDNCAGFLWGVIKQGYRCKDCGMNCHKQCKDLVVFECKK	F	540	C	FALSE	21	22	26	13	82	50	23	0.1424209	0.01468464	-0.214113288322396	0.10955929801768	289
O95267_PF00130_539	O95267	GDPHNFQETTYLKPTFCDNCAGFLWGVIKQGYRCKDCGMNCHKQCKDLVVFECKK	F	540	D	FALSE	107	202	292	720	821	700	200.3333	0.1596434	0.007845717	-0.0856195009289361	0.0585353980053564	289
O95267_PF00130_539	O95267	GEPHNFQETTYLKPTFCDNCAGFLWGVIKQGYRCKDCGMNCHKQCKDLVVFECKK	F	540	E	FALSE	22	42	56	277	87	30	40	0.1250914	0.01362344	-0.343405382306135	0.101641887236322	289
O95267_PF00130_539	O95267	GF*HNFQETTYLKPTFCDNCAGFLWGVIKQGYRCKDCGMNCHKQCKDLVVFECKK	P	541	*	TRUE	69	89	148	7	3	9	102	0.02594907	0.01841834	-1.08308739552792	0.137415721532905	289
O95267_PF00130_539	O95267	GFAHNFQETTYLKPTFCDNCAGFLWGVIKQGYRCKDCGMNCHKQCKDLVVFECKK	P	541	A	FALSE	27	42	64	107	207	225	44.33333	0.1648268	0.01129021	-0.0469471422368033	0.0842341032583835	289
O95267_PF00130_539	O95267	GFCHNFQETTYLKPTFCDNCAGFLWGVIKQGYRCKDCGMNCHKQCKDLVVFECKK	P	541	C	FALSE	12	9	15	147	264	199	12	0.2100999	0.01585331	0.290826821243692	0.118278521969668	289
O95267_PF00130_539	O95267	GFDHNFQETTYLKPTFCDNCAGFLWGVIKQGYRCKDCGMNCHKQCKDLVVFECKK	P	541	D	FALSE	4	4	2	42	151	220	3.333333	0.2619243	0.03065288	0.677478784396173	0.22869529079502	289
O95267_PF00130_539	O95267	GFEHNFQETTYLKPTFCDNCAGFLWGVIKQGYRCKDCGMNCHKQCKDLVVFECKK	P	541	E	FALSE	4	9	12	42	32	282	8.333333	0.2189353	0.01705415	0.35674605533492	0.127237760155388	289
O95267_PF00130_539	O95267	GFFHNFQETTYLKPTFCDNCAGFLWGVIKQGYRCKDCGMNCHKQCKDLVVFECKK	P	541	F	FALSE	4	1	2	29	5	85	2.333333	0.2358443	0.03340779	0.482900879026951	0.249249148819587	289
O95267_PF00130_539	O95267	GFGHNFQETTYLKPTFCDNCAGFLWGVIKQGYRCKDCGMNCHKQCKDLVVFECKK	P	541	G	FALSE	48	59	94	810	250	739	67	0.1866354	0.01003931	0.115762662480805	0.0749013769613605	289
O95267_PF00130_539	O95267	GFHHNFQETTYLKPTFCDNCAGFLWGVIKQGYRCKDCGMNCHKQCKDLVVFECKK	P	541	H	FALSE	147	156	370	1613	2129	2810	224.3333	0.1938837	0.007769425	0.169840846203493	0.0579661979456774	289
O95267_PF00130_539	O95267	GFIHNFQETTYLKPTFCDNCAGFLWGVIKQGYRCKDCGMNCHKQCKDLVVFECKK	P	541	I	FALSE	8	6	17	219	144	149	10.33333	0.1991723	0.01614629	0.209298082029248	0.120464389865184	289
O95267_PF00130_539	O95267	GFKHNFQETTYLKPTFCDNCAGFLWGVIKQGYRCKDCGMNCHKQCKDLVVFECKK	P	541	K	FALSE	3	11	6	34	7	18	6.666667	0.148173	0.02375329	-0.17119796740697	0.177218765867626	289
O95267_PF00130_539	O95267	GFLHNFQETTYLKPTFCDNCAGFLWGVIKQGYRCKDCGMNCHKQCKDLVVFECKK	P	541	L	FALSE	63	88	165	438	441	743	105.3333	0.1720535	0.009216923	0.00696988800597877	0.068765704420606	289
O95267_PF00130_539	O95267	GFMHNFQETTYLKPTFCDNCAGFLWGVIKQGYRCKDCGMNCHKQCKDLVVFECKK	P	541	M	FALSE	3	20	16	92	80	140	13	0.188659	0.01542915	0.130860356089131	0.115113945116086	289
O95267_PF00130_539	O95267	GFNHNFQETTYLKPTFCDNCAGFLWGVIKQGYRCKDCGMNCHKQCKDLVVFECKK	P	541	N	FALSE	26	23	56	425	307	582	35	0.2015474	0.01171249	0.227018250090691	0.0873846537905658	289
O95267_PF00130_539	O95267	GFP*NFQETTYLKPTFCDNCAGFLWGVIKQGYRCKDCGMNCHKQCKDLVVFECKK	H	542	*	TRUE	22	54	60	16	2	0	45.33333	0.06084408	0.03250397	-0.822742381968179	0.242505920198774	289
O95267_PF00130_539	O95267	GFPANFQETTYLKPTFCDNCAGFLWGVIKQGYRCKDCGMNCHKQCKDLVVFECKK	H	542	A	FALSE	26	28	57	1	7	6	37	0.05346697	0.02256281	-0.877781592530999	0.168336821665787	289
O95267_PF00130_539	O95267	GFPCNFQETTYLKPTFCDNCAGFLWGVIKQGYRCKDCGMNCHKQCKDLVVFECKK	H	542	C	FALSE	61	96	151	349	178	239	102.6667	0.1422833	0.00944287	-0.215139895675877	0.0704514518893352	289
O95267_PF00130_539	O95267	GFPDNFQETTYLKPTFCDNCAGFLWGVIKQGYRCKDCGMNCHKQCKDLVVFECKK	H	542	D	FALSE	141	216	343	110	61	160	233.3333	0.09133136	0.008439305	-0.59528260118578	0.0629640448493865	289
O95267_PF00130_539	O95267	GFPENFQETTYLKPTFCDNCAGFLWGVIKQGYRCKDCGMNCHKQCKDLVVFECKK	H	542	E	FALSE	14	15	15	7	0	0	14.66667	0.08690829	0.05680379	-0.628282282777093	0.42380224214851	289
O95267_PF00130_539	O95267	GFPFNFQETTYLKPTFCDNCAGFLWGVIKQGYRCKDCGMNCHKQCKDLVVFECKK	H	542	F	FALSE	12	10	12	3	0	0	11.33333	0.06297293	0.06757317	-0.806859438185769	0.504150532122636	289
O95267_PF00130_539	O95267	GFPGNFQETTYLKPTFCDNCAGFLWGVIKQGYRCKDCGMNCHKQCKDLVVFECKK	H	542	G	FALSE	121	152	248	34	18	35	173.6667	0.0576429	0.01093554	-0.846625775338955	0.0815879780399287	289
O95267_PF00130_539	O95267	GFPH*FQETTYLKPTFCDNCAGFLWGVIKQGYRCKDCGMNCHKQCKDLVVFECKK	N	543	*	TRUE	204	304	483	24	13	40	330.3333	0.03293637	0.01060427	-1.03095648302077	0.0791164357580398	289
O95267_PF00130_539	O95267	GFPHAFQETTYLKPTFCDNCAGFLWGVIKQGYRCKDCGMNCHKQCKDLVVFECKK	N	543	A	FALSE	44	60	92	89	127	284	65.33333	0.1522232	0.01036124	-0.140980197762552	0.0773032352848081	289
O95267_PF00130_539	O95267	GFPHCFQETTYLKPTFCDNCAGFLWGVIKQGYRCKDCGMNCHKQCKDLVVFECKK	N	543	C	FALSE	38	66	95	184	140	138	66.33333	0.1402763	0.01059478	-0.230113739850572	0.0790456326782103	289
O95267_PF00130_539	O95267	GFPHDFQETTYLKPTFCDNCAGFLWGVIKQGYRCKDCGMNCHKQCKDLVVFECKK	N	543	D	FALSE	3	7	7	1	18	23	5.666667	0.1571985	0.02312916	-0.103860433476375	0.172562250987331	289
O95267_PF00130_539	O95267	GFPHEFQETTYLKPTFCDNCAGFLWGVIKQGYRCKDCGMNCHKQCKDLVVFECKK	N	543	E	FALSE	11	8	27	173	35	66	15.33333	0.1579529	0.01556405	-0.0982319989744371	0.11612040828458	289
O95267_PF00130_539	O95267	GFPHFFQETTYLKPTFCDNCAGFLWGVIKQGYRCKDCGMNCHKQCKDLVVFECKK	N	543	F	FALSE	2	11	9	52	71	8	7.333333	0.1408726	0.02504522	-0.225664859291842	0.18685760916838	289
O95267_PF00130_539	O95267	GFPHGFQETTYLKPTFCDNCAGFLWGVIKQGYRCKDCGMNCHKQCKDLVVFECKK	N	543	G	FALSE	196	216	394	1153	900	987	268.6667	0.1610745	0.007290668	-0.0749423368041701	0.054394283289203	289
O95267_PF00130_539	O95267	GFPHHFQETTYLKPTFCDNCAGFLWGVIKQGYRCKDCGMNCHKQCKDLVVFECKK	N	543	H	FALSE	10	32	46	102	72	239	29.33333	0.1712541	0.01232079	0.00100571708756784	0.0919230640603548	289
O95267_PF00130_539	O95267	GFPHIFQETTYLKPTFCDNCAGFLWGVIKQGYRCKDCGMNCHKQCKDLVVFECKK	N	543	I	FALSE	32	46	72	322	292	209	50	0.1659359	0.01101724	-0.0386723586921329	0.0821975261560585	289
O95267_PF00130_539	O95267	GFPHKFQETTYLKPTFCDNCAGFLWGVIKQGYRCKDCGMNCHKQCKDLVVFECKK	N	543	K	FALSE	4	15	38	188	90	69	19	0.1500423	0.01469706	-0.157251476666683	0.109651961268626	289
O95267_PF00130_539	O95267	GFPHLFQETTYLKPTFCDNCAGFLWGVIKQGYRCKDCGMNCHKQCKDLVVFECKK	N	543	L	FALSE	188	258	352	1274	1022	1470	266	0.1676588	0.007153716	-0.0258181304267712	0.0533725105401184	289
O95267_PF00130_539	O95267	GFPHMFQETTYLKPTFCDNCAGFLWGVIKQGYRCKDCGMNCHKQCKDLVVFECKK	N	543	M	FALSE	25	28	51	103	95	228	34.66667	0.1686538	0.01199098	-0.0183946252180912	0.0894624145599782	289
O95267_PF00130_539	O95267	GFPHN*QETTYLKPTFCDNCAGFLWGVIKQGYRCKDCGMNCHKQCKDLVVFECKK	F	544	*	TRUE	11	17	25	0	1	1	17.66667	0.02150026	0.05005443	-1.11627911834946	0.373446554595488	289
O95267_PF00130_539	O95267	GFPHNAQETTYLKPTFCDNCAGFLWGVIKQGYRCKDCGMNCHKQCKDLVVFECKK	F	544	A	FALSE	111	158	271	364	258	346	180	0.1353624	0.008270402	-0.266775410448494	0.0617038917837969	289
O95267_PF00130_539	O95267	GFPHNCQETTYLKPTFCDNCAGFLWGVIKQGYRCKDCGMNCHKQCKDLVVFECKK	F	544	C	FALSE	15	18	20	110	4	65	17.66667	0.1534813	0.01582328	-0.131593753638893	0.118054473867742	289
O95267_PF00130_539	O95267	GFPHNDQETTYLKPTFCDNCAGFLWGVIKQGYRCKDCGMNCHKQCKDLVVFECKK	F	544	D	FALSE	9	10	19	1	5	2	12.66667	0.06551591	0.03428676	-0.787886749466604	0.255806976330415	289
O95267_PF00130_539	O95267	GFPHNEQETTYLKPTFCDNCAGFLWGVIKQGYRCKDCGMNCHKQCKDLVVFECKK	F	544	E	FALSE	10	15	13	48	4	4	12.66667	0.09726807	0.02700939	-0.550989940273797	0.201511906882684	289
O95267_PF00130_539	O95267	GFPHNF*ETTYLKPTFCDNCAGFLWGVIKQGYRCKDCGMNCHKQCKDLVVFECKK	Q	545	*	TRUE	8	6	16	0	1	0	10	0.06021684	0.08508789	-0.827422099965257	0.634824517196578	289
O95267_PF00130_539	O95267	GFPHNFAETTYLKPTFCDNCAGFLWGVIKQGYRCKDCGMNCHKQCKDLVVFECKK	Q	545	A	FALSE	83	112	166	379	572	656	120.3333	0.1674904	0.008770397	-0.0270745307053055	0.065434259107228	289
O95267_PF00130_539	O95267	GFPHNFCETTYLKPTFCDNCAGFLWGVIKQGYRCKDCGMNCHKQCKDLVVFECKK	Q	545	C	FALSE	6	6	20	0	267	9	10.66667	0.1220206	0.02510767	-0.36631603536625	0.187323536706352	289
O95267_PF00130_539	O95267	GFPHNFDETTYLKPTFCDNCAGFLWGVIKQGYRCKDCGMNCHKQCKDLVVFECKK	Q	545	D	FALSE	11	9	14	43	2	31	11.33333	0.1437965	0.01905909	-0.20385019911128	0.142196235063017	289
O95267_PF00130_539	O95267	GFPHNFEETTYLKPTFCDNCAGFLWGVIKQGYRCKDCGMNCHKQCKDLVVFECKK	Q	545	E	FALSE	61	57	94	513	223	249	70.66667	0.1613675	0.01013698	-0.0727563196924685	0.0756300742012919	289
O95267_PF00130_539	O95267	GFPHNFFETTYLKPTFCDNCAGFLWGVIKQGYRCKDCGMNCHKQCKDLVVFECKK	Q	545	F	FALSE	18	18	43	86	91	118	26.33333	0.1591264	0.01320196	-0.0894767393137477	0.0984973053515434	289
O95267_PF00130_539	O95267	GFPHNFGETTYLKPTFCDNCAGFLWGVIKQGYRCKDCGMNCHKQCKDLVVFECKK	Q	545	G	FALSE	79	95	144	338	319	369	106	0.1555657	0.009133815	-0.116042442827865	0.0681456514850452	289
O95267_PF00130_539	O95267	GFPHNFHETTYLKPTFCDNCAGFLWGVIKQGYRCKDCGMNCHKQCKDLVVFECKK	Q	545	H	FALSE	8	5	12	20	5	40	8.333333	0.1582225	0.01935846	-0.0962205647993015	0.144429777529673	289
O95267_PF00130_539	O95267	GFPHNFIETTYLKPTFCDNCAGFLWGVIKQGYRCKDCGMNCHKQCKDLVVFECKK	Q	545	I	FALSE	11	9	11	48	22	17	10.33333	0.1420196	0.02078132	-0.217107311076409	0.155045464586178	289
O95267_PF00130_539	O95267	GFPHNFKETTYLKPTFCDNCAGFLWGVIKQGYRCKDCGMNCHKQCKDLVVFECKK	Q	545	K	FALSE	7	20	22	33	7	14	16.33333	0.1062912	0.01978462	-0.483670088461137	0.147609276001764	289
O95267_PF00130_539	O95267	GFPHNFLETTYLKPTFCDNCAGFLWGVIKQGYRCKDCGMNCHKQCKDLVVFECKK	Q	545	L	FALSE	45	52	91	154	95	247	62.66667	0.1511051	0.01056239	-0.149322128590517	0.0788039770664423	289
O95267_PF00130_539	O95267	GFPHNFMETTYLKPTFCDNCAGFLWGVIKQGYRCKDCGMNCHKQCKDLVVFECKK	Q	545	M	FALSE	18	20	35	101	34	211	24.33333	0.1749177	0.01304959	0.0283391378740205	0.0973605018453659	289
O95267_PF00130_539	O95267	GFPHNFNETTYLKPTFCDNCAGFLWGVIKQGYRCKDCGMNCHKQCKDLVVFECKK	Q	545	N	FALSE	1	9	20	14	25	97	10	0.1733033	0.01622535	0.0162944074128213	0.121054241444881	289
O95267_PF00130_539	O95267	GFPHNFPETTYLKPTFCDNCAGFLWGVIKQGYRCKDCGMNCHKQCKDLVVFECKK	Q	545	P	FALSE	10	10	23	0	1	2	14.33333	0.04229706	0.04245319	-0.961118160436011	0.316735152854356	289
O95267_PF00130_539	O95267	GFPHNFQ*TTYLKPTFCDNCAGFLWGVIKQGYRCKDCGMNCHKQCKDLVVFECKK	E	546	*	TRUE	6	15	17	0	0	1	12.66667	0.02831782	0.0706472	-1.06541460360525	0.527085283596644	289
O95267_PF00130_539	O95267	GFPHNFQATTYLKPTFCDNCAGFLWGVIKQGYRCKDCGMNCHKQCKDLVVFECKK	E	546	A	FALSE	83	103	199	676	597	1002	128.3333	0.1763608	0.008780009	0.0391058317098458	0.0655059724057866	289
O95267_PF00130_539	O95267	GFPHNFQCTTYLKPTFCDNCAGFLWGVIKQGYRCKDCGMNCHKQCKDLVVFECKK	E	546	C	FALSE	12	22	36	26	69	106	23.33333	0.1567613	0.01355425	-0.107122299282641	0.101125673843971	289
O95267_PF00130_539	O95267	GFPHNFQDTTYLKPTFCDNCAGFLWGVIKQGYRCKDCGMNCHKQCKDLVVFECKK	E	546	D	FALSE	11	13	21	28	24	8	15	0.1105995	0.02200319	-0.451526683948015	0.164161603590529	289
O95267_PF00130_539	O95267	GFPHNFQE*TYLKPTFCDNCAGFLWGVIKQGYRCKDCGMNCHKQCKDLVVFECKK	T	547	*	TRUE	19	22	30	0	0	0	23.66667	NA	NA	NA	NA	289
O95267_PF00130_539	O95267	GFPHNFQEATYLKPTFCDNCAGFLWGVIKQGYRCKDCGMNCHKQCKDLVVFECKK	T	547	A	FALSE	19	22	55	54	22	56	32	0.1247876	0.01379697	-0.34567197615779	0.102936561466334	289
O95267_PF00130_539	O95267	GFPHNFQECTYLKPTFCDNCAGFLWGVIKQGYRCKDCGMNCHKQCKDLVVFECKK	T	547	C	FALSE	8	8	20	148	51	64	12	0.1664194	0.01643451	-0.0350650574173622	0.122614744308648	289
O95267_PF00130_539	O95267	GFPHNFQEDTYLKPTFCDNCAGFLWGVIKQGYRCKDCGMNCHKQCKDLVVFECKK	T	547	D	FALSE	11	11	31	55	14	83	17.66667	0.1535917	0.01482519	-0.130770080297146	0.110607914758464	289
O95267_PF00130_539	O95267	GFPHNFQEETYLKPTFCDNCAGFLWGVIKQGYRCKDCGMNCHKQCKDLVVFECKK	T	547	E	FALSE	19	20	29	18	62	20	22.66667	0.1207066	0.01668022	-0.376119538727261	0.124447939750683	289
O95267_PF00130_539	O95267	GFPHNFQEFTYLKPTFCDNCAGFLWGVIKQGYRCKDCGMNCHKQCKDLVVFECKK	T	547	F	FALSE	5	7	7	58	16	10	6.333333	0.1421278	0.02562606	-0.216300051515023	0.191191145616028	289
O95267_PF00130_539	O95267	GFPHNFQEGTYLKPTFCDNCAGFLWGVIKQGYRCKDCGMNCHKQCKDLVVFECKK	T	547	G	FALSE	32	31	48	89	114	48	37	0.1345138	0.01312341	-0.273106653182249	0.0979112587845667	289
O95267_PF00130_539	O95267	GFPHNFQEHTYLKPTFCDNCAGFLWGVIKQGYRCKDCGMNCHKQCKDLVVFECKK	T	547	H	FALSE	13	16	21	517	94	62	16.66667	0.1683566	0.01535885	-0.0206119777286637	0.114589450225463	289
O95267_PF00130_539	O95267	GFPHNFQEITYLKPTFCDNCAGFLWGVIKQGYRCKDCGMNCHKQCKDLVVFECKK	T	547	I	FALSE	4	14	20	21	30	37	12.66667	0.1439198	0.01718179	-0.202930281330144	0.12819005784869	289
O95267_PF00130_539	O95267	GFPHNFQEKTYLKPTFCDNCAGFLWGVIKQGYRCKDCGMNCHKQCKDLVVFECKK	T	547	K	FALSE	12	18	28	44	28	8	19.33333	0.1076599	0.02068427	-0.47345847883388	0.154321393047984	289
O95267_PF00130_539	O95267	GFPHNFQELTYLKPTFCDNCAGFLWGVIKQGYRCKDCGMNCHKQCKDLVVFECKK	T	547	L	FALSE	53	61	121	393	142	198	78.33333	0.1464299	0.01019518	-0.184202904019282	0.0760642932999303	289
O95267_PF00130_539	O95267	GFPHNFQEMTYLKPTFCDNCAGFLWGVIKQGYRCKDCGMNCHKQCKDLVVFECKK	T	547	M	FALSE	46	61	79	738	289	357	62	0.1756409	0.0102338	0.0337347951272036	0.0763524297533567	289
O95267_PF00130_539	O95267	GFPHNFQENTYLKPTFCDNCAGFLWGVIKQGYRCKDCGMNCHKQCKDLVVFECKK	T	547	N	FALSE	6	5	14	9	39	49	8.333333	0.1643141	0.01849182	-0.0507722991418186	0.137963941796959	289
O95267_PF00130_539	O95267	GFPHNFQEPTYLKPTFCDNCAGFLWGVIKQGYRCKDCGMNCHKQCKDLVVFECKK	T	547	P	FALSE	11	17	14	2	2	4	14	0.06818957	0.02922818	-0.767939082194001	0.218065875849485	289
O95267_PF00130_539	O95267	GFPHNFQEQTYLKPTFCDNCAGFLWGVIKQGYRCKDCGMNCHKQCKDLVVFECKK	T	547	Q	FALSE	121	119	207	424	768	633	149	0.1635788	0.008376474	-0.0562582321869869	0.0624952747430884	289
O95267_PF00130_539	O95267	GFPHNFQERTYLKPTFCDNCAGFLWGVIKQGYRCKDCGMNCHKQCKDLVVFECKK	T	547	R	FALSE	26	31	56	375	134	149	37.66667	0.1620206	0.01197878	-0.0678836651680575	0.0893713926870677	289
O95267_PF00130_539	O95267	GFPHNFQESTYLKPTFCDNCAGFLWGVIKQGYRCKDCGMNCHKQCKDLVVFECKK	T	547	S	FALSE	74	98	203	642	385	1138	125	0.1749223	0.00891817	0.0283734575965932	0.0665367652732604	289
O95267_PF00130_539	O95267	GFPHNFQET*YLKPTFCDNCAGFLWGVIKQGYRCKDCGMNCHKQCKDLVVFECKK	T	548	*	TRUE	29	50	76	2	1	13	51.66667	0.05214485	0.02038091	-0.88764567766316	0.152058081952401	289
O95267_PF00130_539	O95267	GFPHNFQETAYLKPTFCDNCAGFLWGVIKQGYRCKDCGMNCHKQCKDLVVFECKK	T	548	A	FALSE	10	36	30	0	4	38	25.33333	0.1164802	0.01659844	-0.407651902962402	0.123837794769812	289
O95267_PF00130_539	O95267	GFPHNFQETCYLKPTFCDNCAGFLWGVIKQGYRCKDCGMNCHKQCKDLVVFECKK	T	548	C	FALSE	27	45	66	82	136	140	46	0.1490501	0.01146224	-0.164654091609449	0.0855175862745134	289
O95267_PF00130_539	O95267	GFPHNFQETDYLKPTFCDNCAGFLWGVIKQGYRCKDCGMNCHKQCKDLVVFECKK	T	548	D	FALSE	28	33	39	58	23	33	33.33333	0.1172179	0.01423583	-0.402148063975022	0.106210812215964	289
O95267_PF00130_539	O95267	GFPHNFQETEYLKPTFCDNCAGFLWGVIKQGYRCKDCGMNCHKQCKDLVVFECKK	T	548	E	FALSE	29	58	67	10	4	6	51.33333	0.04716577	0.02054964	-0.92479364380832	0.15331694429799	289
O95267_PF00130_539	O95267	GFPHNFQETFYLKPTFCDNCAGFLWGVIKQGYRCKDCGMNCHKQCKDLVVFECKK	T	548	F	FALSE	7	6	4	309	3	0	5.666667	0.1650722	0.04930398	-0.0451162596456373	0.367847590290107	289
O95267_PF00130_539	O95267	GFPHNFQETGYLKPTFCDNCAGFLWGVIKQGYRCKDCGMNCHKQCKDLVVFECKK	T	548	G	FALSE	84	94	191	256	159	390	123	0.1432718	0.009097069	-0.207764885727354	0.0678714965881626	289
O95267_PF00130_539	O95267	GFPHNFQETHYLKPTFCDNCAGFLWGVIKQGYRCKDCGMNCHKQCKDLVVFECKK	T	548	H	FALSE	10	10	21	29	43	13	13.66667	0.1223916	0.0204773	-0.363548075132662	0.152777229356486	289
O95267_PF00130_539	O95267	GFPHNFQETIYLKPTFCDNCAGFLWGVIKQGYRCKDCGMNCHKQCKDLVVFECKK	T	548	I	FALSE	28	57	69	33	25	26	51.33333	0.09387137	0.01362301	-0.576332071070102	0.101638679088342	289
O95267_PF00130_539	O95267	GFPHNFQETKYLKPTFCDNCAGFLWGVIKQGYRCKDCGMNCHKQCKDLVVFECKK	T	548	K	FALSE	5	9	16	1	2	14	10	0.1099794	0.02266437	-0.456153131767012	0.16909454145372	289
O95267_PF00130_539	O95267	GFPHNFQETLYLKPTFCDNCAGFLWGVIKQGYRCKDCGMNCHKQCKDLVVFECKK	T	548	L	FALSE	259	303	582	431	348	235	381.3333	0.1140631	0.007004728	-0.425685425012553	0.0522609394908412	289
O95267_PF00130_539	O95267	GFPHNFQETMYLKPTFCDNCAGFLWGVIKQGYRCKDCGMNCHKQCKDLVVFECKK	T	548	M	FALSE	5	10	12	3	1	4	9	0.07973825	0.03247605	-0.681776583567489	0.242297614404376	289
O95267_PF00130_539	O95267	GFPHNFQETNYLKPTFCDNCAGFLWGVIKQGYRCKDCGMNCHKQCKDLVVFECKK	T	548	N	FALSE	20	23	41	147	177	11	28	0.1293711	0.01759165	-0.311475356937705	0.131247945129926	289
O95267_PF00130_539	O95267	GFPHNFQETPYLKPTFCDNCAGFLWGVIKQGYRCKDCGMNCHKQCKDLVVFECKK	T	548	P	FALSE	28	42	83	8	69	7	51	0.09007128	0.01701751	-0.604683817711763	0.126964396104286	289
O95267_PF00130_539	O95267	GFPHNFQETQYLKPTFCDNCAGFLWGVIKQGYRCKDCGMNCHKQCKDLVVFECKK	T	548	Q	FALSE	29	43	78	143	84	50	50	0.1232531	0.01242729	-0.357120587959519	0.0927176402460075	289
O95267_PF00130_539	O95267	GFPHNFQETRYLKPTFCDNCAGFLWGVIKQGYRCKDCGMNCHKQCKDLVVFECKK	T	548	R	FALSE	81	125	189	119	147	51	131.6667	0.1049367	0.009751328	-0.493775754596973	0.0727527981905001	289
O95267_PF00130_539	O95267	GFPHNFQETSYLKPTFCDNCAGFLWGVIKQGYRCKDCGMNCHKQCKDLVVFECKK	T	548	S	FALSE	368	489	848	1577	1671	2771	568.3333	0.158785	0.006118475	-0.0920238595933892	0.0456487749062097	289
O95267_PF00130_539	O95267	GFPHNFQETT*LKPTFCDNCAGFLWGVIKQGYRCKDCGMNCHKQCKDLVVFECKK	Y	549	*	TRUE	8	5	5	0	0	0	6	NA	NA	NA	NA	289
O95267_PF00130_539	O95267	GFPHNFQETTALKPTFCDNCAGFLWGVIKQGYRCKDCGMNCHKQCKDLVVFECKK	Y	549	A	FALSE	23	20	56	32	57	78	33	0.1353592	0.01318952	-0.26679928503811	0.0984044928844117	289
O95267_PF00130_539	O95267	GFPHNFQETTCLKPTFCDNCAGFLWGVIKQGYRCKDCGMNCHKQCKDLVVFECKK	Y	549	C	FALSE	60	69	110	163	172	287	79.66667	0.1509047	0.009884504	-0.15081727476521	0.073746398923838	289
O95267_PF00130_539	O95267	GFPHNFQETTDLKPTFCDNCAGFLWGVIKQGYRCKDCGMNCHKQCKDLVVFECKK	Y	549	D	FALSE	41	66	116	2	7	24	74.33333	0.05962009	0.01528677	-0.831874337888151	0.114051675094366	289
O95267_PF00130_539	O95267	GFPHNFQETTELKPTFCDNCAGFLWGVIKQGYRCKDCGMNCHKQCKDLVVFECKK	Y	549	E	FALSE	9	16	29	12	20	49	18	0.1368329	0.01555007	-0.255804290439083	0.116016106171195	289
O95267_PF00130_539	O95267	GFPHNFQETTFLKPTFCDNCAGFLWGVIKQGYRCKDCGMNCHKQCKDLVVFECKK	Y	549	F	FALSE	16	4	22	131	110	235	14	0.2014798	0.01489525	0.226513899385056	0.111130619054866	289
O95267_PF00130_539	O95267	GFPHNFQETTGLKPTFCDNCAGFLWGVIKQGYRCKDCGMNCHKQCKDLVVFECKK	Y	549	G	FALSE	17	36	35	5	10	25	29.33333	0.09910868	0.01597807	-0.537257500151035	0.119209332532316	289
O95267_PF00130_539	O95267	GFPHNFQETTHLKPTFCDNCAGFLWGVIKQGYRCKDCGMNCHKQCKDLVVFECKK	Y	549	H	FALSE	5	7	5	95	4	28	5.666667	0.1710967	0.02425453	-0.000168614289162065	0.180958421898579	289
O95267_PF00130_539	O95267	GFPHNFQETTILKPTFCDNCAGFLWGVIKQGYRCKDCGMNCHKQCKDLVVFECKK	Y	549	I	FALSE	17	32	61	84	56	66	36.66667	0.1307593	0.01296958	-0.301118261529977	0.096763562496877	289
O95267_PF00130_539	O95267	GFPHNFQETTKLKPTFCDNCAGFLWGVIKQGYRCKDCGMNCHKQCKDLVVFECKK	Y	549	K	FALSE	8	5	23	103	11	82	12	0.1663047	0.01604868	-0.0359208122389055	0.119736140273808	289
O95267_PF00130_539	O95267	GFPHNFQETTLLKPTFCDNCAGFLWGVIKQGYRCKDCGMNCHKQCKDLVVFECKK	Y	549	L	FALSE	51	78	141	276	239	645	90	0.1669077	0.0095755	-0.0314219442581678	0.0714409790208199	289
O95267_PF00130_539	O95267	GFPHNFQETTMLKPTFCDNCAGFLWGVIKQGYRCKDCGMNCHKQCKDLVVFECKK	Y	549	M	FALSE	9	6	43	38	360	117	19.33333	0.162155	0.01421551	-0.0668809324041916	0.106059208571903	289
O95267_PF00130_539	O95267	GFPHNFQETTNLKPTFCDNCAGFLWGVIKQGYRCKDCGMNCHKQCKDLVVFECKK	Y	549	N	FALSE	60	73	142	100	185	249	91.66667	0.1409214	0.009799695	-0.2253007718002	0.0731136551517345	289
O95267_PF00130_539	O95267	GFPHNFQETTPLKPTFCDNCAGFLWGVIKQGYRCKDCGMNCHKQCKDLVVFECKK	Y	549	P	FALSE	9	19	22	5	3	5	16.66667	0.07166222	0.02609266	-0.742030302934782	0.194672359214389	289
O95267_PF00130_539	O95267	GFPHNFQETTQLKPTFCDNCAGFLWGVIKQGYRCKDCGMNCHKQCKDLVVFECKK	Y	549	Q	FALSE	3	9	13	79	2	0	8.333333	0.10973	0.05566724	-0.458013857595198	0.415322659389791	289
O95267_PF00130_539	O95267	GFPHNFQETTRLKPTFCDNCAGFLWGVIKQGYRCKDCGMNCHKQCKDLVVFECKK	Y	549	R	FALSE	170	225	437	679	455	658	277.3333	0.1424379	0.007437129	-0.213986454565061	0.0554870008734929	289
O95267_PF00130_539	O95267	GFPHNFQETTSLKPTFCDNCAGFLWGVIKQGYRCKDCGMNCHKQCKDLVVFECKK	Y	549	S	FALSE	22	45	68	247	245	317	45	0.1748593	0.01111779	0.027903426613531	0.0829477105266442	289
O95267_PF00130_539	O95267	GFPHNFQETTTLKPTFCDNCAGFLWGVIKQGYRCKDCGMNCHKQCKDLVVFECKK	Y	549	T	FALSE	4	6	24	15	92	20	11.33333	0.1284415	0.01980923	-0.318410925221111	0.147792886517529	289
O95267_PF00130_539	O95267	GFPHNFQETTVLKPTFCDNCAGFLWGVIKQGYRCKDCGMNCHKQCKDLVVFECKK	Y	549	V	FALSE	49	67	100	240	200	100	72	0.1376567	0.01054919	-0.249658075774851	0.0787054943842769	289
O95267_PF00130_539	O95267	GFPHNFQETTWLKPTFCDNCAGFLWGVIKQGYRCKDCGMNCHKQCKDLVVFECKK	Y	549	W	FALSE	8	10	14	45	26	28	10.66667	0.1482672	0.01885493	-0.170495159175153	0.140673036245525	289
O95267_PF00130_539	O95267	GFPHNFQETTY*KPTFCDNCAGFLWGVIKQGYRCKDCGMNCHKQCKDLVVFECKK	L	550	*	TRUE	195	311	444	16	15	9	316.6667	0.01546698	0.01268868	-1.16129226961119	0.0946678211771602	289
O95267_PF00130_539	O95267	GFPHNFQETTYAKPTFCDNCAGFLWGVIKQGYRCKDCGMNCHKQCKDLVVFECKK	L	550	A	FALSE	10	19	26	86	8	95	18.33333	0.1571292	0.01476175	-0.104377467557744	0.110134601019329	289
O95267_PF00130_539	O95267	GFPHNFQETTYCKPTFCDNCAGFLWGVIKQGYRCKDCGMNCHKQCKDLVVFECKK	L	550	C	FALSE	10	11	35	8	90	66	18.66667	0.1466209	0.01497176	-0.182777889451585	0.111701445570962	289
O95267_PF00130_539	O95267	GFPHNFQETTYDKPTFCDNCAGFLWGVIKQGYRCKDCGMNCHKQCKDLVVFECKK	L	550	D	FALSE	12	16	25	46	45	5	17.66667	0.1143529	0.0229232	-0.423523282490468	0.17102562271318	289
O95267_PF00130_539	O95267	GFPHNFQETTYEKPTFCDNCAGFLWGVIKQGYRCKDCGMNCHKQCKDLVVFECKK	L	550	E	FALSE	16	29	44	29	17	123	29.66667	0.145656	0.01298976	-0.189976824301691	0.0969141216276419	289
O95267_PF00130_539	O95267	GFPHNFQETTYFKPTFCDNCAGFLWGVIKQGYRCKDCGMNCHKQCKDLVVFECKK	L	550	F	FALSE	33	29	46	244	34	171	36	0.1609797	0.01210407	-0.0756496215215399	0.090306157478621	289
O95267_PF00130_539	O95267	GFPHNFQETTYGKPTFCDNCAGFLWGVIKQGYRCKDCGMNCHKQCKDLVVFECKK	L	550	G	FALSE	33	55	67	171	177	283	51.66667	0.1660482	0.0107532	-0.0378345098128014	0.0802275740803802	289
O95267_PF00130_539	O95267	GFPHNFQETTYHKPTFCDNCAGFLWGVIKQGYRCKDCGMNCHKQCKDLVVFECKK	L	550	H	FALSE	1	8	17	69	27	27	8.666667	0.1421583	0.01943091	-0.216072496832747	0.144970313160194	289
O95267_PF00130_539	O95267	GFPHNFQETTYIKPTFCDNCAGFLWGVIKQGYRCKDCGMNCHKQCKDLVVFECKK	L	550	I	FALSE	4	16	11	5	1	5	10.33333	0.08674254	0.03054057	-0.629518911911102	0.227857367307596	289
O95267_PF00130_539	O95267	GFPHNFQETTYKKPTFCDNCAGFLWGVIKQGYRCKDCGMNCHKQCKDLVVFECKK	L	550	K	FALSE	2	5	3	13	64	0	3.333333	0.1917557	0.05789362	0.15396424410895	0.431933255898838	289
O95267_PF00130_539	O95267	GFPHNFQETTYL*PTFCDNCAGFLWGVIKQGYRCKDCGMNCHKQCKDLVVFECKK	K	551	*	TRUE	11	13	15	1	0	0	13	0.0280409	0.08974626	-1.06748065090413	0.669579727205582	289
O95267_PF00130_539	O95267	GFPHNFQETTYLAPTFCDNCAGFLWGVIKQGYRCKDCGMNCHKQCKDLVVFECKK	K	551	A	FALSE	43	57	130	233	117	194	76.66667	0.1412229	0.01041914	-0.223051337809831	0.07773521614067	289
O95267_PF00130_539	O95267	GFPHNFQETTYLCPTFCDNCAGFLWGVIKQGYRCKDCGMNCHKQCKDLVVFECKK	K	551	C	FALSE	114	143	217	648	295	493	158	0.1506619	0.008299888	-0.152628759252313	0.0619238812054885	289
O95267_PF00130_539	O95267	GFPHNFQETTYLDPTFCDNCAGFLWGVIKQGYRCKDCGMNCHKQCKDLVVFECKK	K	551	D	FALSE	3	15	34	50	10	1	17.33333	0.09033736	0.0342424	-0.602698645585205	0.255476014831865	289
O95267_PF00130_539	O95267	GFPHNFQETTYLEPTFCDNCAGFLWGVIKQGYRCKDCGMNCHKQCKDLVVFECKK	K	551	E	FALSE	26	16	35	64	8	6	25.66667	0.09533307	0.02101376	-0.565426606182135	0.156779655089399	289
O95267_PF00130_539	O95267	GFPHNFQETTYLFPTFCDNCAGFLWGVIKQGYRCKDCGMNCHKQCKDLVVFECKK	K	551	F	FALSE	11	11	19	10	9	54	13.66667	0.1486701	0.01661242	-0.167489199126332	0.123942096883197	289
O95267_PF00130_539	O95267	GFPHNFQETTYLGPTFCDNCAGFLWGVIKQGYRCKDCGMNCHKQCKDLVVFECKK	K	551	G	FALSE	47	54	96	76	49	123	65.66667	0.1264994	0.01094765	-0.332900562875159	0.0816783284400062	289
O95267_PF00130_539	O95267	GFPHNFQETTYLHPTFCDNCAGFLWGVIKQGYRCKDCGMNCHKQCKDLVVFECKK	K	551	H	FALSE	19	37	57	145	123	295	37.66667	0.1731384	0.01160602	0.0150641199666793	0.0865903014291908	289
O95267_PF00130_539	O95267	GFPHNFQETTYLIPTFCDNCAGFLWGVIKQGYRCKDCGMNCHKQCKDLVVFECKK	K	551	I	FALSE	9	12	8	32	3	17	9.666667	0.136681	0.02234895	-0.256937587364911	0.166741252998523	289
O95267_PF00130_539	O95267	GFPHNFQETTYLK*TFCDNCAGFLWGVIKQGYRCKDCGMNCHKQCKDLVVFECKK	P	552	*	TRUE	17	28	39	2	0	1	28	0.01950017	0.04848953	-1.1312014083322	0.36177113419241	289
O95267_PF00130_539	O95267	GFPHNFQETTYLKATFCDNCAGFLWGVIKQGYRCKDCGMNCHKQCKDLVVFECKK	P	552	A	FALSE	41	48	50	138	11	116	46.33333	0.1371447	0.01206148	-0.253478010113388	0.0899884016124525	289
O95267_PF00130_539	O95267	GFPHNFQETTYLKCTFCDNCAGFLWGVIKQGYRCKDCGMNCHKQCKDLVVFECKK	P	552	C	FALSE	277	396	634	787	779	940	435.6667	0.1396194	0.006548156	-0.235014745450151	0.048854542887688	289
O95267_PF00130_539	O95267	GFPHNFQETTYLKDTFCDNCAGFLWGVIKQGYRCKDCGMNCHKQCKDLVVFECKK	P	552	D	FALSE	29	37	29	22	136	11	31.66667	0.1202484	0.0160845	-0.379538081527881	0.120003386461321	289
O95267_PF00130_539	O95267	GFPHNFQETTYLKETFCDNCAGFLWGVIKQGYRCKDCGMNCHKQCKDLVVFECKK	P	552	E	FALSE	20	34	53	3	8	3	35.66667	0.05241406	0.02383141	-0.885637153203633	0.177801604286623	289
O95267_PF00130_539	O95267	GFPHNFQETTYLKFTFCDNCAGFLWGVIKQGYRCKDCGMNCHKQCKDLVVFECKK	P	552	F	FALSE	7	10	11	70	7	9	9.333333	0.1222966	0.02404328	-0.364256852011883	0.17938232594347	289
O95267_PF00130_539	O95267	GFPHNFQETTYLKGTFCDNCAGFLWGVIKQGYRCKDCGMNCHKQCKDLVVFECKK	P	552	G	FALSE	74	122	243	97	162	111	146.3333	0.1109971	0.009319914	-0.448560266188245	0.069534100626583	289
O95267_PF00130_539	O95267	GFPHNFQETTYLKHTFCDNCAGFLWGVIKQGYRCKDCGMNCHKQCKDLVVFECKK	P	552	H	FALSE	20	43	70	5	21	15	44.33333	0.07899378	0.01605008	-0.687330932233526	0.119746585406765	289
O95267_PF00130_539	O95267	GFPHNFQETTYLKITFCDNCAGFLWGVIKQGYRCKDCGMNCHKQCKDLVVFECKK	P	552	I	FALSE	3	7	14	2	3	4	8	0.08442078	0.03186579	-0.646841120406886	0.237744580948447	289
O95267_PF00130_539	O95267	GFPHNFQETTYLKKTFCDNCAGFLWGVIKQGYRCKDCGMNCHKQCKDLVVFECKK	P	552	K	FALSE	13	17	27	4	2	10	19	0.08109942	0.02225681	-0.671621153833923	0.166053814033771	289
O95267_PF00130_539	O95267	GFPHNFQETTYLKLTFCDNCAGFLWGVIKQGYRCKDCGMNCHKQCKDLVVFECKK	P	552	L	FALSE	69	66	117	127	111	147	84	0.1314456	0.01011305	-0.295997908138301	0.0754515370358209	289
O95267_PF00130_539	O95267	GFPHNFQETTYLKMTFCDNCAGFLWGVIKQGYRCKDCGMNCHKQCKDLVVFECKK	P	552	M	FALSE	9	12	22	47	9	15	14.33333	0.1154604	0.0199146	-0.415260436240605	0.148579031988723	289
O95267_PF00130_539	O95267	GFPHNFQETTYLKNTFCDNCAGFLWGVIKQGYRCKDCGMNCHKQCKDLVVFECKK	P	552	N	FALSE	12	11	19	0	2	1	14	0.04634072	0.04640225	-0.930949184484121	0.346198336250727	289
O95267_PF00130_539	O95267	GFPHNFQETTYLKP*FCDNCAGFLWGVIKQGYRCKDCGMNCHKQCKDLVVFECKK	T	553	*	TRUE	25	41	65	0	3	2	43.66667	0.02286644	0.03252711	-1.10608630996152	0.242678563324934	289
O95267_PF00130_539	O95267	GFPHNFQETTYLKPAFCDNCAGFLWGVIKQGYRCKDCGMNCHKQCKDLVVFECKK	T	553	A	FALSE	22	25	41	154	240	265	29.33333	0.185216	0.01231618	0.105172789824322	0.0918886697296895	289
O95267_PF00130_539	O95267	GFPHNFQETTYLKPCFCDNCAGFLWGVIKQGYRCKDCGMNCHKQCKDLVVFECKK	T	553	C	FALSE	10	15	22	109	42	2	15.66667	0.1273413	0.02730499	-0.326619307563412	0.203717322098449	289
O95267_PF00130_539	O95267	GFPHNFQETTYLKPDFCDNCAGFLWGVIKQGYRCKDCGMNCHKQCKDLVVFECKK	T	553	D	FALSE	23	12	35	5	28	8	23.33333	0.08777146	0.02130513	-0.621842336052494	0.158953511082016	289
O95267_PF00130_539	O95267	GFPHNFQETTYLKPEFCDNCAGFLWGVIKQGYRCKDCGMNCHKQCKDLVVFECKK	T	553	E	FALSE	134	161	331	81	229	303	208.6667	0.1174335	0.00825235	-0.400539513499654	0.0615692092551264	289
O95267_PF00130_539	O95267	GFPHNFQETTYLKPFFCDNCAGFLWGVIKQGYRCKDCGMNCHKQCKDLVVFECKK	T	553	F	FALSE	9	14	20	87	3	14	14.33333	0.1129784	0.02076893	-0.433778164811403	0.154953025159509	289
O95267_PF00130_539	O95267	GFPHNFQETTYLKPGFCDNCAGFLWGVIKQGYRCKDCGMNCHKQCKDLVVFECKK	T	553	G	FALSE	47	77	139	69	35	35	87.66667	0.08978153	0.01185969	-0.606845587193387	0.0884828849128952	289
O95267_PF00130_539	O95267	GFPHNFQETTYLKPHFCDNCAGFLWGVIKQGYRCKDCGMNCHKQCKDLVVFECKK	T	553	H	FALSE	7	9	27	11	41	52	14.33333	0.1463243	0.0161481	-0.184990765476605	0.120477893929936	289
O95267_PF00130_539	O95267	GFPHNFQETTYLKPIFCDNCAGFLWGVIKQGYRCKDCGMNCHKQCKDLVVFECKK	T	553	I	FALSE	70	96	183	456	348	278	116.3333	0.1493435	0.009207362	-0.162465090174045	0.0686943716233193	289
O95267_PF00130_539	O95267	GFPHNFQETTYLKPKFCDNCAGFLWGVIKQGYRCKDCGMNCHKQCKDLVVFECKK	T	553	K	FALSE	4	19	31	18	64	16	18	0.1187334	0.01838133	-0.390841207549138	0.137139596982379	289
O95267_PF00130_539	O95267	GFPHNFQETTYLKPLFCDNCAGFLWGVIKQGYRCKDCGMNCHKQCKDLVVFECKK	T	553	L	FALSE	24	56	84	62	100	144	54.66667	0.139494	0.01112302	-0.235950330930723	0.0829867305590476	289
O95267_PF00130_539	O95267	GFPHNFQETTYLKPMFCDNCAGFLWGVIKQGYRCKDCGMNCHKQCKDLVVFECKK	T	553	M	FALSE	6	6	22	81	61	42	11.33333	0.1515658	0.01738654	-0.145884933766759	0.129717658543642	289
O95267_PF00130_539	O95267	GFPHNFQETTYLKPNFCDNCAGFLWGVIKQGYRCKDCGMNCHKQCKDLVVFECKK	T	553	N	FALSE	11	11	29	27	15	30	17	0.1260584	0.01698603	-0.336190779756594	0.12672952982894	289
O95267_PF00130_539	O95267	GFPHNFQETTYLKPPFCDNCAGFLWGVIKQGYRCKDCGMNCHKQCKDLVVFECKK	T	553	P	FALSE	81	119	201	85	119	96	133.6667	0.1072878	0.009461356	-0.476234645957649	0.0705893724092223	289
O95267_PF00130_539	O95267	GFPHNFQETTYLKPQFCDNCAGFLWGVIKQGYRCKDCGMNCHKQCKDLVVFECKK	T	553	Q	FALSE	7	12	9	53	11	1	9.333333	0.1140823	0.03383422	-0.425542177474858	0.252430661710178	289
O95267_PF00130_539	O95267	GFPHNFQETTYLKPRFCDNCAGFLWGVIKQGYRCKDCGMNCHKQCKDLVVFECKK	T	553	R	FALSE	58	71	110	131	148	122	79.66667	0.132271	0.01024683	-0.289839756179261	0.0764496440979487	289
O95267_PF00130_539	O95267	GFPHNFQETTYLKPSFCDNCAGFLWGVIKQGYRCKDCGMNCHKQCKDLVVFECKK	T	553	S	FALSE	120	141	233	410	267	548	164.6667	0.146822	0.008273834	-0.181277520710414	0.0617294972811599	289
O95267_PF00130_539	O95267	GFPHNFQETTYLKPT*CDNCAGFLWGVIKQGYRCKDCGMNCHKQCKDLVVFECKK	F	554	*	TRUE	74	136	176	6	13	1	128.6667	0.03176939	0.01821872	-1.03966309820512	0.135926394789431	289
O95267_PF00130_539	O95267	GFPHNFQETTYLKPTACDNCAGFLWGVIKQGYRCKDCGMNCHKQCKDLVVFECKK	F	554	A	FALSE	41	52	73	108	198	243	55.33333	0.159699	0.01069571	-0.0852046799343605	0.0797986521563128	289
O95267_PF00130_539	O95267	GFPHNFQETTYLKPTCCDNCAGFLWGVIKQGYRCKDCGMNCHKQCKDLVVFECKK	F	554	C	FALSE	4	10	34	67	257	140	16	0.1761903	0.01434692	0.0378337637318758	0.107039633516096	289
O95267_PF00130_539	O95267	GFPHNFQETTYLKPTDCDNCAGFLWGVIKQGYRCKDCGMNCHKQCKDLVVFECKK	F	554	D	FALSE	11	37	52	17	5	70	33.33333	0.1213604	0.01398818	-0.371241661636372	0.104363142803974	289
O95267_PF00130_539	O95267	GFPHNFQETTYLKPTECDNCAGFLWGVIKQGYRCKDCGMNCHKQCKDLVVFECKK	F	554	E	FALSE	19	25	45	16	22	40	29.66667	0.1164297	0.01451567	-0.408028673829777	0.10829864507787	289
O95267_PF00130_539	O95267	GFPHNFQETTYLKPTF*DNCAGFLWGVIKQGYRCKDCGMNCHKQCKDLVVFECKK	C	555	*	TRUE	180	265	440	14	21	18	295	0.02673842	0.01150833	-1.07719820574252	0.0858614549730742	289
O95267_PF00130_539	O95267	GFPHNFQETTYLKPTFADNCAGFLWGVIKQGYRCKDCGMNCHKQCKDLVVFECKK	C	555	A	FALSE	205	219	463	9	22	16	295.6667	0.02475238	0.01206033	-1.09201567135523	0.0899798216818093	289
O95267_PF00130_539	O95267	GFPHNFQETTYLKPTFC*NCAGFLWGVIKQGYRCKDCGMNCHKQCKDLVVFECKK	D	556	*	TRUE	15	21	35	0	1	3	23.66667	0.03564873	0.0360323	-1.01072008243001	0.268830117317309	289
O95267_PF00130_539	O95267	GFPHNFQETTYLKPTFCANCAGFLWGVIKQGYRCKDCGMNCHKQCKDLVVFECKK	D	556	A	FALSE	26	29	60	154	248	208	38.33333	0.1689667	0.0117872	-0.0160601380022158	0.0879420508500035	289
O95267_PF00130_539	O95267	GFPHNFQETTYLKPTFCCNCAGFLWGVIKQGYRCKDCGMNCHKQCKDLVVFECKK	D	556	C	FALSE	14	21	49	45	67	64	28	0.1371575	0.01378116	-0.253382511754925	0.102818606072013	289
O95267_PF00130_539	O95267	GFPHNFQETTYLKPTFCD*CAGFLWGVIKQGYRCKDCGMNCHKQCKDLVVFECKK	N	557	*	TRUE	14	27	38	1	1	1	26.33333	0.0105105	0.04245862	-1.19827162146719	0.31677566504861	289
O95267_PF00130_539	O95267	GFPHNFQETTYLKPTFCDACAGFLWGVIKQGYRCKDCGMNCHKQCKDLVVFECKK	N	557	A	FALSE	37	43	48	530	172	284	42.66667	0.179847	0.01121575	0.0651157049344692	0.0836785714012595	289
O95267_PF00130_539	O95267	GFPHNFQETTYLKPTFCDCCAGFLWGVIKQGYRCKDCGMNCHKQCKDLVVFECKK	N	557	C	FALSE	23	20	52	129	15	213	31.66667	0.1629327	0.01248704	-0.0610786610466131	0.0931634235989911	289
O95267_PF00130_539	O95267	GFPHNFQETTYLKPTFCDDCAGFLWGVIKQGYRCKDCGMNCHKQCKDLVVFECKK	N	557	D	FALSE	8	6	39	118	148	89	17.66667	0.1576314	0.01475006	-0.100630649149905	0.110047384159139	289
O95267_PF00130_539	O95267	GFPHNFQETTYLKPTFCDECAGFLWGVIKQGYRCKDCGMNCHKQCKDLVVFECKK	N	557	E	FALSE	13	9	39	161	88	245	20.33333	0.1858694	0.01345339	0.110047682591509	0.100373176622517	289
O95267_PF00130_539	O95267	GFPHNFQETTYLKPTFCDFCAGFLWGVIKQGYRCKDCGMNCHKQCKDLVVFECKK	N	557	F	FALSE	26	26	33	99	214	199	28.33333	0.1802015	0.01259	0.0677605618153506	0.0939315885198812	289
O95267_PF00130_539	O95267	GFPHNFQETTYLKPTFCDGCAGFLWGVIKQGYRCKDCGMNCHKQCKDLVVFECKK	N	557	G	FALSE	215	284	547	2594	2415	4085	348.6667	0.1890456	0.006898561	0.133744704947097	0.0514688477546704	289
O95267_PF00130_539	O95267	GFPHNFQETTYLKPTFCDHCAGFLWGVIKQGYRCKDCGMNCHKQCKDLVVFECKK	N	557	H	FALSE	7	8	25	208	12	98	13.33333	0.1684662	0.01543641	-0.0197942730343206	0.115168110591277	289
O95267_PF00130_539	O95267	GFPHNFQETTYLKPTFCDICAGFLWGVIKQGYRCKDCGMNCHKQCKDLVVFECKK	N	557	I	FALSE	9	6	7	3	19	20	7.333333	0.1492911	0.02304744	-0.162856036579005	0.171952553655016	289
O95267_PF00130_539	O95267	GFPHNFQETTYLKPTFCDKCAGFLWGVIKQGYRCKDCGMNCHKQCKDLVVFECKK	N	557	K	FALSE	35	75	104	138	282	401	71.33333	0.1641144	0.009998298	-0.0522622227500331	0.0745953942521963	289
O95267_PF00130_539	O95267	GFPHNFQETTYLKPTFCDLCAGFLWGVIKQGYRCKDCGMNCHKQCKDLVVFECKK	N	557	L	FALSE	38	35	63	91	134	312	45.33333	0.1687019	0.01120515	-0.0180357602929279	0.083599486823157	289
O95267_PF00130_539	O95267	GFPHNFQETTYLKPTFCDMCAGFLWGVIKQGYRCKDCGMNCHKQCKDLVVFECKK	N	557	M	FALSE	15	7	19	59	14	173	13.66667	0.1891474	0.01531837	0.134504215329251	0.114287436666822	289
O95267_PF00130_539	O95267	GFPHNFQETTYLKPTFCDN*AGFLWGVIKQGYRCKDCGMNCHKQCKDLVVFECKK	C	558	*	TRUE	10	16	17	1	0	1	14.33333	0.02944344	0.05592165	-1.05701656749168	0.417220763872344	289
O95267_PF00130_539	O95267	GFPHNFQETTYLKPTFCDNAAGFLWGVIKQGYRCKDCGMNCHKQCKDLVVFECKK	C	558	A	FALSE	164	208	324	14	29	10	232	0.0363353	0.01196945	-1.00559771461983	0.089301783336719	289
O95267_PF00130_539	O95267	GFPHNFQETTYLKPTFCDNC*GFLWGVIKQGYRCKDCGMNCHKQCKDLVVFECKK	A	559	*	TRUE	7	6	7	0	0	2	6.666667	0.08128179	0.05316874	-0.670260526050096	0.396681827466287	289
O95267_PF00130_539	O95267	GFPHNFQETTYLKPTFCDNCA*FLWGVIKQGYRCKDCGMNCHKQCKDLVVFECKK	G	560	*	TRUE	17	9	13	0	1	15	13	0.1205895	0.02384534	-0.376993199491016	0.177905533359544	289
O95267_PF00130_539	O95267	GFPHNFQETTYLKPTFCDNCAAFLWGVIKQGYRCKDCGMNCHKQCKDLVVFECKK	G	560	A	FALSE	370	452	827	1979	1345	1994	549.6667	0.1567218	0.006167777	-0.107417001248212	0.0460166077240975	289
O95267_PF00130_539	O95267	GFPHNFQETTYLKPTFCDNCACFLWGVIKQGYRCKDCGMNCHKQCKDLVVFECKK	G	560	C	FALSE	27	30	46	272	123	440	34.33333	0.1908878	0.01174694	0.147489007756574	0.087641678669399	289
O95267_PF00130_539	O95267	GFPHNFQETTYLKPTFCDNCADFLWGVIKQGYRCKDCGMNCHKQCKDLVVFECKK	G	560	D	FALSE	38	60	93	289	108	173	63.66667	0.1457434	0.01062659	-0.189324749572808	0.0792829610206104	289
O95267_PF00130_539	O95267	GFPHNFQETTYLKPTFCDNCAEFLWGVIKQGYRCKDCGMNCHKQCKDLVVFECKK	G	560	E	FALSE	16	5	15	67	17	30	12	0.1491727	0.0185238	-0.163739396394792	0.138202538476932	289
O95267_PF00130_539	O95267	GFPHNFQETTYLKPTFCDNCAFFLWGVIKQGYRCKDCGMNCHKQCKDLVVFECKK	G	560	F	FALSE	18	22	31	20	133	9	23.66667	0.1193419	0.01880033	-0.386301305117498	0.140265676060205	289
O95267_PF00130_539	O95267	GFPHNFQETTYLKPTFCDNCAG*LWGVIKQGYRCKDCGMNCHKQCKDLVVFECKK	F	561	*	TRUE	8	2	22	0	0	0	10.66667	NA	NA	NA	NA	289
O95267_PF00130_539	O95267	GFPHNFQETTYLKPTFCDNCAGALWGVIKQGYRCKDCGMNCHKQCKDLVVFECKK	F	561	A	FALSE	14	16	44	67	48	17	24.66667	0.1130723	0.01749389	-0.433077594822363	0.130518576417162	289
O95267_PF00130_539	O95267	GFPHNFQETTYLKPTFCDNCAGCLWGVIKQGYRCKDCGMNCHKQCKDLVVFECKK	F	561	C	FALSE	13	14	9	73	96	10	12	0.1488887	0.02145226	-0.165858266223199	0.160051219947697	289
O95267_PF00130_539	O95267	GFPHNFQETTYLKPTFCDNCAGDLWGVIKQGYRCKDCGMNCHKQCKDLVVFECKK	F	561	D	FALSE	32	28	45	28	2	47	35	0.1143974	0.01465074	-0.423191276478622	0.109306376583937	289
O95267_PF00130_539	O95267	GFPHNFQETTYLKPTFCDNCAGELWGVIKQGYRCKDCGMNCHKQCKDLVVFECKK	F	561	E	FALSE	21	13	38	67	2	44	24	0.1264496	0.0154819	-0.333272111176055	0.115507502804285	289
O95267_PF00130_539	O95267	GFPHNFQETTYLKPTFCDNCAGF*WGVIKQGYRCKDCGMNCHKQCKDLVVFECKK	L	562	*	TRUE	23	27	21	1	4	1	23.66667	0.03978804	0.03281237	-0.979837480072878	0.244806833773002	289
O95267_PF00130_539	O95267	GFPHNFQETTYLKPTFCDNCAGFAWGVIKQGYRCKDCGMNCHKQCKDLVVFECKK	L	562	A	FALSE	29	31	76	107	18	61	45.33333	0.1180051	0.01286259	-0.396274914929521	0.0959653305146893	289
O95267_PF00130_539	O95267	GFPHNFQETTYLKPTFCDNCAGFCWGVIKQGYRCKDCGMNCHKQCKDLVVFECKK	L	562	C	FALSE	13	8	32	41	23	86	17.66667	0.1553421	0.01480329	-0.117710679777273	0.11044452303578	289
O95267_PF00130_539	O95267	GFPHNFQETTYLKPTFCDNCAGFDWGVIKQGYRCKDCGMNCHKQCKDLVVFECKK	L	562	D	FALSE	3	9	12	3	4	1	8	0.0760652	0.04146081	-0.709180509001401	0.309331194965923	289
