## Extended data table 2 for "Site saturation mutagenesis of 500 human protein domains reveals the contribution of protein destabilization to genetic disease" (part 18 of 117)

domain_ID	uniprot_ID	aa_seq	wt_aa	position	mut_aa	STOP	input_count_rep1	input_count_rep2	input_count_rep3	output_count_rep1	output_count_rep2	output_count_rep3	mean_input_count	fitness	fitness_sigma	normalized_fitness	normalized_fitness_sigma	quality_rank
O95267_PF00130_539	O95267	GFPHNFQETTYLKPTFCDNCAGFEWGVIKQGYRCKDCGMNCHKQCKDLVVFECKK	L	562	E	FALSE	10	23	23	39	6	28	18.66667	0.1216034	0.01715333	-0.369428684987417	0.127977723217294	289
O95267_PF00130_539	O95267	GFPHNFQETTYLKPTFCDNCAGFFWGVIKQGYRCKDCGMNCHKQCKDLVVFECKK	L	562	F	FALSE	78	129	196	773	576	780	134.3333	0.1702696	0.008594664	-0.00633944962393518	0.064123148714427	289
O95267_PF00130_539	O95267	GFPHNFQETTYLKPTFCDNCAGFGWGVIKQGYRCKDCGMNCHKQCKDLVVFECKK	L	562	G	FALSE	53	61	136	77	44	73	83.33333	0.1068118	0.01106444	-0.479785991163007	0.0825496763528923	289
O95267_PF00130_539	O95267	GFPHNFQETTYLKPTFCDNCAGFHWGVIKQGYRCKDCGMNCHKQCKDLVVFECKK	L	562	H	FALSE	6	12	7	13	11	3	8.333333	0.1087604	0.0297033	-0.465247858248802	0.2216106555427	289
O95267_PF00130_539	O95267	GFPHNFQETTYLKPTFCDNCAGFIWGVIKQGYRCKDCGMNCHKQCKDLVVFECKK	L	562	I	FALSE	51	52	98	248	240	338	67	0.1646078	0.01027005	-0.0485810594636384	0.0766228840888488	289
O95267_PF00130_539	O95267	GFPHNFQETTYLKPTFCDNCAGFKWGVIKQGYRCKDCGMNCHKQCKDLVVFECKK	L	562	K	FALSE	20	18	53	42	33	53	30.33333	0.1264321	0.01403196	-0.333402675338017	0.104689777033156	289
O95267_PF00130_539	O95267	GFPHNFQETTYLKPTFCDNCAGFL*GVIKQGYRCKDCGMNCHKQCKDLVVFECKK	W	563	*	TRUE	45	73	105	4	7	14	74.33333	0.0479175	0.01648752	-0.919185129667093	0.123010241807253	289
O95267_PF00130_539	O95267	GFPHNFQETTYLKPTFCDNCAGFLAGVIKQGYRCKDCGMNCHKQCKDLVVFECKK	W	563	A	FALSE	55	51	106	263	228	193	70.66667	0.1513426	0.01039381	-0.147550186392465	0.077546233842242	289
O95267_PF00130_539	O95267	GFPHNFQETTYLKPTFCDNCAGFLCGVIKQGYRCKDCGMNCHKQCKDLVVFECKK	W	563	C	FALSE	11	20	18	21	6	8	16.33333	0.09626438	0.02206278	-0.558478279914903	0.164606193214032	289
O95267_PF00130_539	O95267	GFPHNFQETTYLKPTFCDNCAGFLDGVIKQGYRCKDCGMNCHKQCKDLVVFECKK	W	563	D	FALSE	5	8	11	1	60	28	8	0.1549529	0.02035337	-0.120614426739302	0.15185261126552	289
O95267_PF00130_539	O95267	GFPHNFQETTYLKPTFCDNCAGFLEGVIKQGYRCKDCGMNCHKQCKDLVVFECKK	W	563	E	FALSE	11	30	47	54	99	178	29.33333	0.1647696	0.01247408	-0.0473739005261867	0.0930667315110469	289
O95267_PF00130_539	O95267	GFPHNFQETTYLKPTFCDNCAGFLFGVIKQGYRCKDCGMNCHKQCKDLVVFECKK	W	563	F	FALSE	8	8	10	12	16	28	8.666667	0.1520102	0.02026287	-0.142569350133857	0.151177408027946	289
O95267_PF00130_539	O95267	GFPHNFQETTYLKPTFCDNCAGFLGGVIKQGYRCKDCGMNCHKQCKDLVVFECKK	W	563	G	FALSE	84	71	130	27	73	139	95	0.1141938	0.01017233	-0.424710297242931	0.0758938138084546	289
O95267_PF00130_539	O95267	GFPHNFQETTYLKPTFCDNCAGFLHGVIKQGYRCKDCGMNCHKQCKDLVVFECKK	W	563	H	FALSE	8	13	11	29	6	25	10.66667	0.1407883	0.01984119	-0.226293805512035	0.148031333981317	289
O95267_PF00130_539	O95267	GFPHNFQETTYLKPTFCDNCAGFLIGVIKQGYRCKDCGMNCHKQCKDLVVFECKK	W	563	I	FALSE	9	4	17	0	19	61	10	0.1659892	0.018045	-0.0382746975588437	0.13463030300566	289
O95267_PF00130_539	O95267	GFPHNFQETTYLKPTFCDNCAGFLKGVIKQGYRCKDCGMNCHKQCKDLVVFECKK	W	563	K	FALSE	64	68	118	92	117	293	83.33333	0.143557	0.009890787	-0.205637062927841	0.0737932751883868	289
O95267_PF00130_539	O95267	GFPHNFQETTYLKPTFCDNCAGFLLGVIKQGYRCKDCGMNCHKQCKDLVVFECKK	W	563	L	FALSE	28	44	79	59	32	133	50.33333	0.1328144	0.01161607	-0.285785552430119	0.0866652825622031	289
O95267_PF00130_539	O95267	GFPHNFQETTYLKPTFCDNCAGFLMGVIKQGYRCKDCGMNCHKQCKDLVVFECKK	W	563	M	FALSE	8	10	25	45	24	35	14.33333	0.1379949	0.0170347	-0.247134830084826	0.127092647415379	289
O95267_PF00130_539	O95267	GFPHNFQETTYLKPTFCDNCAGFLNGVIKQGYRCKDCGMNCHKQCKDLVVFECKK	W	563	N	FALSE	6	18	17	18	54	7	13.66667	0.1205932	0.0221784	-0.376965594496773	0.16546881198009	289
O95267_PF00130_539	O95267	GFPHNFQETTYLKPTFCDNCAGFLPGVIKQGYRCKDCGMNCHKQCKDLVVFECKK	W	563	P	FALSE	14	11	22	14	10	97	15.66667	0.1617229	0.01529686	-0.0701047480832575	0.114126954659748	289
O95267_PF00130_539	O95267	GFPHNFQETTYLKPTFCDNCAGFLQGVIKQGYRCKDCGMNCHKQCKDLVVFECKK	W	563	Q	FALSE	59	72	89	108	175	309	73.33333	0.1540017	0.009927964	-0.127711148502615	0.0740706456940583	289
O95267_PF00130_539	O95267	GFPHNFQETTYLKPTFCDNCAGFLRGVIKQGYRCKDCGMNCHKQCKDLVVFECKK	W	563	R	FALSE	95	101	195	190	357	289	130.3333	0.1420347	0.008933179	-0.216994652856659	0.0666487445593681	289
O95267_PF00130_539	O95267	GFPHNFQETTYLKPTFCDNCAGFLSGVIKQGYRCKDCGMNCHKQCKDLVVFECKK	W	563	S	FALSE	15	31	48	38	36	86	31.33333	0.1381303	0.01302793	-0.246124636511705	0.0971989007169036	289
O95267_PF00130_539	O95267	GFPHNFQETTYLKPTFCDNCAGFLTGVIKQGYRCKDCGMNCHKQCKDLVVFECKK	W	563	T	FALSE	19	19	26	56	201	243	21.33333	0.1921762	0.01343226	0.157101514400658	0.100215529722959	289
O95267_PF00130_539	O95267	GFPHNFQETTYLKPTFCDNCAGFLVGVIKQGYRCKDCGMNCHKQCKDLVVFECKK	W	563	V	FALSE	247	325	631	1101	1165	1643	401	0.1574382	0.006729229	-0.102072077497962	0.0502054940019104	289
O95267_PF00130_539	O95267	GFPHNFQETTYLKPTFCDNCAGFLW*VIKQGYRCKDCGMNCHKQCKDLVVFECKK	G	564	*	TRUE	54	100	159	2	9	0	104.3333	0.03313344	0.02353582	-1.0294861813409	0.175596263678951	289
O95267_PF00130_539	O95267	GFPHNFQETTYLKPTFCDNCAGFLWAVIKQGYRCKDCGMNCHKQCKDLVVFECKK	G	564	A	FALSE	14	34	66	8	7	176	38	0.1409322	0.01259272	-0.225220195060247	0.0939518819210547	289
O95267_PF00130_539	O95267	GFPHNFQETTYLKPTFCDNCAGFLWCVIKQGYRCKDCGMNCHKQCKDLVVFECKK	G	564	C	FALSE	200	217	394	171	82	182	270.3333	0.09567217	0.007932953	-0.56289664576378	0.0591862491615216	289
O95267_PF00130_539	O95267	GFPHNFQETTYLKPTFCDNCAGFLWDVIKQGYRCKDCGMNCHKQCKDLVVFECKK	G	564	D	FALSE	46	61	106	13	39	103	71	0.1109968	0.0112002	-0.448562504431021	0.083562555817345	289
O95267_PF00130_539	O95267	GFPHNFQETTYLKPTFCDNCAGFLWEVIKQGYRCKDCGMNCHKQCKDLVVFECKK	G	564	E	FALSE	8	16	37	14	2	22	20.33333	0.1018473	0.01838255	-0.516825178709231	0.13714869916967	289
O95267_PF00130_539	O95267	GFPHNFQETTYLKPTFCDNCAGFLWFVIKQGYRCKDCGMNCHKQCKDLVVFECKK	G	564	F	FALSE	38	36	42	33	8	6	38.66667	0.07693477	0.01869608	-0.70269281309757	0.139487886695376	289
O95267_PF00130_539	O95267	GFPHNFQETTYLKPTFCDNCAGFLWG*IKQGYRCKDCGMNCHKQCKDLVVFECKK	V	565	*	TRUE	26	28	55	1	2	3	36.33333	0.02448935	0.03008213	-1.09397808801356	0.224437033912754	289
O95267_PF00130_539	O95267	GFPHNFQETTYLKPTFCDNCAGFLWGAIKQGYRCKDCGMNCHKQCKDLVVFECKK	V	565	A	FALSE	13	20	20	38	138	48	17.66667	0.1574806	0.01551085	-0.101755739185552	0.115723493232216	289
O95267_PF00130_539	O95267	GFPHNFQETTYLKPTFCDNCAGFLWGCIKQGYRCKDCGMNCHKQCKDLVVFECKK	V	565	C	FALSE	13	13	15	87	32	25	13.66667	0.1453632	0.01813471	-0.192161349251542	0.135299612203922	289
O95267_PF00130_539	O95267	GFPHNFQETTYLKPTFCDNCAGFLWGDIKQGYRCKDCGMNCHKQCKDLVVFECKK	V	565	D	FALSE	15	16	33	7	13	6	21.33333	0.08305449	0.0225676	-0.657034749483838	0.168372558942118	289
O95267_PF00130_539	O95267	GFPHNFQETTYLKPTFCDNCAGFLWGEIKQGYRCKDCGMNCHKQCKDLVVFECKK	V	565	E	FALSE	14	14	44	66	9	105	24	0.1482802	0.01379991	-0.170398168654839	0.102958496245544	289
O95267_PF00130_539	O95267	GFPHNFQETTYLKPTFCDNCAGFLWGFIKQGYRCKDCGMNCHKQCKDLVVFECKK	V	565	F	FALSE	6	15	23	187	102	98	14.66667	0.1746758	0.01504334	0.0265343681152468	0.112235490297432	289
O95267_PF00130_539	O95267	GFPHNFQETTYLKPTFCDNCAGFLWGGIKQGYRCKDCGMNCHKQCKDLVVFECKK	V	565	G	FALSE	352	512	768	1498	849	1702	544	0.1456019	0.006166754	-0.190380454082384	0.0460089753162297	289
O95267_PF00130_539	O95267	GFPHNFQETTYLKPTFCDNCAGFLWGHIKQGYRCKDCGMNCHKQCKDLVVFECKK	V	565	H	FALSE	8	11	13	0	7	0	10.66667	0.1019621	0.04919637	-0.515968677806762	0.367044732606182	289
O95267_PF00130_539	O95267	GFPHNFQETTYLKPTFCDNCAGFLWGIIKQGYRCKDCGMNCHKQCKDLVVFECKK	V	565	I	FALSE	18	17	38	192	90	79	24.33333	0.1551025	0.01382357	-0.11949828967476	0.103135018992516	289
O95267_PF00130_539	O95267	GFPHNFQETTYLKPTFCDNCAGFLWGKIKQGYRCKDCGMNCHKQCKDLVVFECKK	V	565	K	FALSE	37	57	72	24	9	89	55.33333	0.1128983	0.01225707	-0.434375775632725	0.0914476612946291	289
O95267_PF00130_539	O95267	GFPHNFQETTYLKPTFCDNCAGFLWGLIKQGYRCKDCGMNCHKQCKDLVVFECKK	V	565	L	FALSE	55	90	143	263	267	562	96	0.16263	0.009379363	-0.063337048008088	0.0699776382759808	289
O95267_PF00130_539	O95267	GFPHNFQETTYLKPTFCDNCAGFLWGMIKQGYRCKDCGMNCHKQCKDLVVFECKK	V	565	M	FALSE	37	24	45	196	263	26	35.33333	0.1377071	0.01435735	-0.249282050988402	0.107117449756626	289
O95267_PF00130_539	O95267	GFPHNFQETTYLKPTFCDNCAGFLWGNIKQGYRCKDCGMNCHKQCKDLVVFECKK	V	565	N	FALSE	37	44	70	72	125	17	50.33333	0.1135671	0.01401352	-0.429385986403011	0.104552199710494	289
O95267_PF00130_539	O95267	GFPHNFQETTYLKPTFCDNCAGFLWGPIKQGYRCKDCGMNCHKQCKDLVVFECKK	V	565	P	FALSE	25	31	41	74	91	37	32.33333	0.1313024	0.01388833	-0.297066296023611	0.103618180999867	289
O95267_PF00130_539	O95267	GFPHNFQETTYLKPTFCDNCAGFLWGQIKQGYRCKDCGMNCHKQCKDLVVFECKK	V	565	Q	FALSE	30	30	56	21	7	163	38.66667	0.14158	0.01247866	-0.220387082824887	0.0931009020174346	289
O95267_PF00130_539	O95267	GFPHNFQETTYLKPTFCDNCAGFLWGRIKQGYRCKDCGMNCHKQCKDLVVFECKK	V	565	R	FALSE	26	49	61	12	23	16	45.33333	0.0843914	0.01522411	-0.647060318982796	0.11358418078645	289
O95267_PF00130_539	O95267	GFPHNFQETTYLKPTFCDNCAGFLWGSIKQGYRCKDCGMNCHKQCKDLVVFECKK	V	565	S	FALSE	61	79	158	186	113	66	99.33333	0.1144866	0.0104449	-0.42252577229308	0.0779274065870776	289
O95267_PF00130_539	O95267	GFPHNFQETTYLKPTFCDNCAGFLWGTIKQGYRCKDCGMNCHKQCKDLVVFECKK	V	565	T	FALSE	20	37	59	10	26	64	38.66667	0.1182124	0.01305027	-0.394728289170969	0.0973655751956593	289
O95267_PF00130_539	O95267	GFPHNFQETTYLKPTFCDNCAGFLWGV*KQGYRCKDCGMNCHKQCKDLVVFECKK	I	566	*	TRUE	6	7	22	0	1	1	11.66667	0.03479797	0.05349035	-1.01706744051175	0.399081298330773	289
O95267_PF00130_539	O95267	GFPHNFQETTYLKPTFCDNCAGFLWGVAKQGYRCKDCGMNCHKQCKDLVVFECKK	I	566	A	FALSE	17	23	37	56	76	39	25.66667	0.1339578	0.01466276	-0.277254863128004	0.109396055511181	289
O95267_PF00130_539	O95267	GFPHNFQETTYLKPTFCDNCAGFLWGVCKQGYRCKDCGMNCHKQCKDLVVFECKK	I	566	C	FALSE	11	13	14	12	90	19	12.66667	0.1411675	0.01919398	-0.223464666642556	0.143202623623418	289
O95267_PF00130_539	O95267	GFPHNFQETTYLKPTFCDNCAGFLWGVDKQGYRCKDCGMNCHKQCKDLVVFECKK	I	566	D	FALSE	11	20	19	5	46	1	16.66667	0.1136097	0.02750252	-0.42906815592875	0.20519105575058	289
O95267_PF00130_539	O95267	GFPHNFQETTYLKPTFCDNCAGFLWGVEKQGYRCKDCGMNCHKQCKDLVVFECKK	I	566	E	FALSE	127	147	264	192	249	239	179.3333	0.1254485	0.008350431	-0.340741127321191	0.0623009728876617	289
O95267_PF00130_539	O95267	GFPHNFQETTYLKPTFCDNCAGFLWGVFKQGYRCKDCGMNCHKQCKDLVVFECKK	I	566	F	FALSE	62	68	114	526	263	566	81.33333	0.1732376	0.009672328	0.0158042322447707	0.0721633942593587	289
O95267_PF00130_539	O95267	GFPHNFQETTYLKPTFCDNCAGFLWGVGKQGYRCKDCGMNCHKQCKDLVVFECKK	I	566	G	FALSE	64	94	176	187	207	286	111.3333	0.1411005	0.009350066	-0.223964540862638	0.0697590589472384	289
O95267_PF00130_539	O95267	GFPHNFQETTYLKPTFCDNCAGFLWGVHKQGYRCKDCGMNCHKQCKDLVVFECKK	I	566	H	FALSE	12	5	18	11	11	37	11.66667	0.1431365	0.01799598	-0.20877433321955	0.134264574135982	289
O95267_PF00130_539	O95267	GFPHNFQETTYLKPTFCDNCAGFLWGVI*QGYRCKDCGMNCHKQCKDLVVFECKK	K	567	*	TRUE	9	20	31	2	1	0	20	0.03847139	0.05258755	-0.989660754578414	0.392345679735399	289
O95267_PF00130_539	O95267	GFPHNFQETTYLKPTFCDNCAGFLWGVIAQGYRCKDCGMNCHKQCKDLVVFECKK	K	567	A	FALSE	24	31	59	96	117	144	38	0.154536	0.01202537	-0.123724838117692	0.0897189917902561	289
O95267_PF00130_539	O95267	GFPHNFQETTYLKPTFCDNCAGFLWGVICQGYRCKDCGMNCHKQCKDLVVFECKK	K	567	C	FALSE	68	125	179	347	570	224	124	0.1482096	0.008944856	-0.170924901788239	0.0667358644290382	289
O95267_PF00130_539	O95267	GFPHNFQETTYLKPTFCDNCAGFLWGVIDQGYRCKDCGMNCHKQCKDLVVFECKK	K	567	D	FALSE	7	12	40	8	22	3	19.66667	0.08833911	0.02804074	-0.617607207678919	0.209206612507782	289
O95267_PF00130_539	O95267	GFPHNFQETTYLKPTFCDNCAGFLWGVIEQGYRCKDCGMNCHKQCKDLVVFECKK	K	567	E	FALSE	30	37	61	40	53	49	42.66667	0.1193791	0.0128887	-0.386023763013214	0.0961601322443362	289
O95267_PF00130_539	O95267	GFPHNFQETTYLKPTFCDNCAGFLWGVIFQGYRCKDCGMNCHKQCKDLVVFECKK	K	567	F	FALSE	9	15	16	48	102	16	13.33333	0.1411414	0.01926159	-0.22365939376411	0.143707048937145	289
O95267_PF00130_539	O95267	GFPHNFQETTYLKPTFCDNCAGFLWGVIGQGYRCKDCGMNCHKQCKDLVVFECKK	K	567	G	FALSE	47	48	110	349	85	272	68.33333	0.1530508	0.01048694	-0.134805632023151	0.0782410590081559	289
O95267_PF00130_539	O95267	GFPHNFQETTYLKPTFCDNCAGFLWGVIHQGYRCKDCGMNCHKQCKDLVVFECKK	K	567	H	FALSE	7	5	2	22	8	8	4.666667	0.1566534	0.03264038	-0.107927320601251	0.243523649189242	289
O95267_PF00130_539	O95267	GFPHNFQETTYLKPTFCDNCAGFLWGVIIQGYRCKDCGMNCHKQCKDLVVFECKK	K	567	I	FALSE	8	10	15	10	121	15	11	0.1372845	0.02066121	-0.252434988979545	0.154149346786565	289
O95267_PF00130_539	O95267	GFPHNFQETTYLKPTFCDNCAGFLWGVIK*GYRCKDCGMNCHKQCKDLVVFECKK	Q	568	*	TRUE	25	16	23	0	4	1	21.33333	0.05571371	0.03941366	-0.861019093945522	0.294057799299643	289
O95267_PF00130_539	O95267	GFPHNFQETTYLKPTFCDNCAGFLWGVIKAGYRCKDCGMNCHKQCKDLVVFECKK	Q	568	A	FALSE	35	36	69	8	1	37	46.66667	0.09105717	0.01535153	-0.597328280475396	0.114534837101717	289
O95267_PF00130_539	O95267	GFPHNFQETTYLKPTFCDNCAGFLWGVIKCGYRCKDCGMNCHKQCKDLVVFECKK	Q	568	C	FALSE	28	41	95	35	14	10	54.66667	0.07410234	0.01683346	-0.723825033055582	0.125591234160912	289
O95267_PF00130_539	O95267	GFPHNFQETTYLKPTFCDNCAGFLWGVIKDGYRCKDCGMNCHKQCKDLVVFECKK	Q	568	D	FALSE	9	14	16	1	4	13	13	0.1041232	0.02191323	-0.499845122925879	0.163490429189954	289
O95267_PF00130_539	O95267	GFPHNFQETTYLKPTFCDNCAGFLWGVIKEGYRCKDCGMNCHKQCKDLVVFECKK	Q	568	E	FALSE	210	253	436	192	113	123	299.6667	0.09219096	0.007763941	-0.588869289550221	0.0579252828677232	289
O95267_PF00130_539	O95267	GFPHNFQETTYLKPTFCDNCAGFLWGVIKFGYRCKDCGMNCHKQCKDLVVFECKK	Q	568	F	FALSE	3	11	27	2	1	6	13.66667	0.069779	0.02840039	-0.756080648139898	0.211889892556326	289
O95267_PF00130_539	O95267	GFPHNFQETTYLKPTFCDNCAGFLWGVIKGGYRCKDCGMNCHKQCKDLVVFECKK	Q	568	G	FALSE	26	52	66	29	72	14	48	0.1013906	0.01460557	-0.520232530295968	0.10896937182989	289
O95267_PF00130_539	O95267	GFPHNFQETTYLKPTFCDNCAGFLWGVIKHGYRCKDCGMNCHKQCKDLVVFECKK	Q	568	H	FALSE	2	14	17	3	4	5	11	0.08230616	0.02789362	-0.662617896873598	0.208108978250193	289
O95267_PF00130_539	O95267	GFPHNFQETTYLKPTFCDNCAGFLWGVIKIGYRCKDCGMNCHKQCKDLVVFECKK	Q	568	I	FALSE	5	12	28	1	1	4	15	0.0542528	0.03194358	-0.871918664794178	0.23832495730039	289
O95267_PF00130_539	O95267	GFPHNFQETTYLKPTFCDNCAGFLWGVIKKGYRCKDCGMNCHKQCKDLVVFECKK	Q	568	K	FALSE	11	18	21	0	8	0	16.66667	0.09077791	0.0405252	-0.599411786067935	0.302350787218895	289
O95267_PF00130_539	O95267	GFPHNFQETTYLKPTFCDNCAGFLWGVIKLGYRCKDCGMNCHKQCKDLVVFECKK	Q	568	L	FALSE	32	39	79	5	15	13	50	0.06862396	0.01665039	-0.764698181261741	0.124225383810607	289
O95267_PF00130_539	O95267	GFPHNFQETTYLKPTFCDNCAGFLWGVIKMGYRCKDCGMNCHKQCKDLVVFECKK	Q	568	M	FALSE	9	18	21	5	8	17	16	0.1086044	0.01913329	-0.466411744492575	0.142749827109735	289
O95267_PF00130_539	O95267	GFPHNFQETTYLKPTFCDNCAGFLWGVIKNGYRCKDCGMNCHKQCKDLVVFECKK	Q	568	N	FALSE	12	14	28	17	1	18	18	0.1047659	0.01965453	-0.495050060817719	0.146638699325787	289
O95267_PF00130_539	O95267	GFPHNFQETTYLKPTFCDNCAGFLWGVIKPGYRCKDCGMNCHKQCKDLVVFECKK	Q	568	P	FALSE	5	16	30	4	1	10	17	0.0813892	0.02369608	-0.669459160528022	0.17679193297015	289
O95267_PF00130_539	O95267	GFPHNFQETTYLKPTFCDNCAGFLWGVIKQ*YRCKDCGMNCHKQCKDLVVFECKK	G	569	*	TRUE	15	11	18	1	2	0	14.66667	0.04719084	0.04985342	-0.924606601320298	0.37194685732715	289
O95267_PF00130_539	O95267	GFPHNFQETTYLKPTFCDNCAGFLWGVIKQAYRCKDCGMNCHKQCKDLVVFECKK	G	569	A	FALSE	51	54	100	186	178	314	68.33333	0.1587291	0.01026369	-0.0924409188307412	0.0765754333419873	289
O95267_PF00130_539	O95267	GFPHNFQETTYLKPTFCDNCAGFLWGVIKQCYRCKDCGMNCHKQCKDLVVFECKK	G	569	C	FALSE	52	71	127	24	365	77	83.33333	0.1239869	0.01067497	-0.351645846128233	0.0796439149723651	289
O95267_PF00130_539	O95267	GFPHNFQETTYLKPTFCDNCAGFLWGVIKQDYRCKDCGMNCHKQCKDLVVFECKK	G	569	D	FALSE	31	34	46	7	33	14	37	0.09108843	0.01624119	-0.597095055578086	0.12117242066348	289
O95267_PF00130_539	O95267	GFPHNFQETTYLKPTFCDNCAGFLWGVIKQEYRCKDCGMNCHKQCKDLVVFECKK	G	569	E	FALSE	20	27	50	7	45	39	32.33333	0.1155802	0.01431328	-0.414366631291861	0.10678865189276	289
O95267_PF00130_539	O95267	GFPHNFQETTYLKPTFCDNCAGFLWGVIKQFYRCKDCGMNCHKQCKDLVVFECKK	G	569	F	FALSE	6	9	16	4	0	32	10.33333	0.1436823	0.02004311	-0.204702223528195	0.149537820586078	289
O95267_PF00130_539	O95267	GFPHNFQETTYLKPTFCDNCAGFLWGVIKQG*RCKDCGMNCHKQCKDLVVFECKK	Y	570	*	TRUE	11	13	19	0	0	10	14.33333	0.1017545	0.02696928	-0.51751754180809	0.201212653823468	289
O95267_PF00130_539	O95267	GFPHNFQETTYLKPTFCDNCAGFLWGVIKQGARCKDCGMNCHKQCKDLVVFECKK	Y	570	A	FALSE	54	69	160	324	210	273	94.33333	0.1481822	0.00982455	-0.171129327961824	0.0732990935657664	289
O95267_PF00130_539	O95267	GFPHNFQETTYLKPTFCDNCAGFLWGVIKQGCRCKDCGMNCHKQCKDLVVFECKK	Y	570	C	FALSE	66	85	127	272	255	530	92.66667	0.1632329	0.009375671	-0.0588389261082758	0.0699500929682115	289
O95267_PF00130_539	O95267	GFPHNFQETTYLKPTFCDNCAGFLWGVIKQGDRCKDCGMNCHKQCKDLVVFECKK	Y	570	D	FALSE	10	14	33	151	103	37	19	0.1410712	0.01588304	-0.224183142573808	0.118500331828818	289
O95267_PF00130_539	O95267	GFPHNFQETTYLKPTFCDNCAGFLWGVIKQGERCKDCGMNCHKQCKDLVVFECKK	Y	570	E	FALSE	14	13	45	105	39	88	24	0.1488477	0.01388631	-0.166164159402652	0.103603110165172	289
O95267_PF00130_539	O95267	GFPHNFQETTYLKPTFCDNCAGFLWGVIKQGFRCKDCGMNCHKQCKDLVVFECKK	Y	570	F	FALSE	10	11	18	9	22	22	13	0.1293381	0.01879098	-0.311721563643118	0.140195917493671	289
O95267_PF00130_539	O95267	GFPHNFQETTYLKPTFCDNCAGFLWGVIKQGGRCKDCGMNCHKQCKDLVVFECKK	Y	570	G	FALSE	78	89	205	487	209	327	124	0.1461414	0.00918888	-0.186355347489336	0.0685564809466693	289
O95267_PF00130_539	O95267	GFPHNFQETTYLKPTFCDNCAGFLWGVIKQGHRCKDCGMNCHKQCKDLVVFECKK	Y	570	H	FALSE	16	18	42	112	42	102	25.33333	0.1534765	0.01346962	-0.131629565523317	0.100494265556725	289
O95267_PF00130_539	O95267	GFPHNFQETTYLKPTFCDNCAGFLWGVIKQGIRCKDCGMNCHKQCKDLVVFECKK	Y	570	I	FALSE	7	10	19	35	20	38	12	0.1464621	0.01747807	-0.183962665961272	0.130400546414748	289
O95267_PF00130_539	O95267	GFPHNFQETTYLKPTFCDNCAGFLWGVIKQGKRCKDCGMNCHKQCKDLVVFECKK	Y	570	K	FALSE	345	393	750	1417	1320	1481	496	0.1533881	0.006324215	-0.132289101061455	0.0471837618023241	289
O95267_PF00130_539	O95267	GFPHNFQETTYLKPTFCDNCAGFLWGVIKQGLRCKDCGMNCHKQCKDLVVFECKK	Y	570	L	FALSE	192	208	397	1198	803	755	265.6667	0.1572457	0.007358383	-0.103508283279541	0.0548994919879022	289
O95267_PF00130_539	O95267	GFPHNFQETTYLKPTFCDNCAGFLWGVIKQGMRCKDCGMNCHKQCKDLVVFECKK	Y	570	M	FALSE	7	3	20	111	111	45	10	0.1575407	0.01776351	-0.10130734454933	0.132530159808483	289
O95267_PF00130_539	O95267	GFPHNFQETTYLKPTFCDNCAGFLWGVIKQGNRCKDCGMNCHKQCKDLVVFECKK	Y	570	N	FALSE	2	20	11	5	3	264	11	0.2054528	0.01756785	0.256155694554991	0.131070377869658	289
O95267_PF00130_539	O95267	GFPHNFQETTYLKPTFCDNCAGFLWGVIKQGPRCKDCGMNCHKQCKDLVVFECKK	Y	570	P	FALSE	24	36	24	3	1	5	28	0.05275462	0.02673503	-0.883096300003766	0.199464959255495	289
O95267_PF00130_539	O95267	GFPHNFQETTYLKPTFCDNCAGFLWGVIKQGQRCKDCGMNCHKQCKDLVVFECKK	Y	570	Q	FALSE	8	12	14	7	17	2	11.33333	0.0993364	0.03034808	-0.535558524667497	0.226421236134109	289
O95267_PF00130_539	O95267	GFPHNFQETTYLKPTFCDNCAGFLWGVIKQGRRCKDCGMNCHKQCKDLVVFECKK	Y	570	R	FALSE	35	39	73	102	63	43	49	0.1184921	0.01271233	-0.392641500822358	0.0948442693160398	289
O95267_PF00130_539	O95267	GFPHNFQETTYLKPTFCDNCAGFLWGVIKQGSRCKDCGMNCHKQCKDLVVFECKK	Y	570	S	FALSE	27	35	81	150	135	326	47.66667	0.1676543	0.01119559	-0.0258517040684184	0.0835281614866797	289
O95267_PF00130_539	O95267	GFPHNFQETTYLKPTFCDNCAGFLWGVIKQGTRCKDCGMNCHKQCKDLVVFECKK	Y	570	T	FALSE	13	21	42	48	19	383	25.33333	0.183633	0.01271998	0.0933623287737281	0.0949013445068402	289
O95267_PF00130_539	O95267	GFPHNFQETTYLKPTFCDNCAGFLWGVIKQGVRCKDCGMNCHKQCKDLVVFECKK	Y	570	V	FALSE	173	199	359	1060	922	1630	243.6667	0.1701211	0.00745198	-0.00744737979829594	0.0555978013517382	289
O95267_PF00130_539	O95267	GFPHNFQETTYLKPTFCDNCAGFLWGVIKQGWRCKDCGMNCHKQCKDLVVFECKK	Y	570	W	FALSE	33	33	68	96	166	224	44.66667	0.1620529	0.01140745	-0.0676426810291224	0.0851088085354344	289
O95267_PF00130_539	O95267	GFPHNFQETTYLKPTFCDNCAGFLWGVIKQGY*CKDCGMNCHKQCKDLVVFECKK	R	571	*	TRUE	138	180	293	4	8	12	203.6667	0.0127473	0.01559476	-1.18158328332571	0.116349529736799	289
O95267_PF00130_539	O95267	GFPHNFQETTYLKPTFCDNCAGFLWGVIKQGYACKDCGMNCHKQCKDLVVFECKK	R	571	A	FALSE	19	27	62	34	221	108	36	0.1486823	0.01248257	-0.167398177253421	0.0931300737816214	289
O95267_PF00130_539	O95267	GFPHNFQETTYLKPTFCDNCAGFLWGVIKQGYCCKDCGMNCHKQCKDLVVFECKK	R	571	C	FALSE	4	7	15	16	38	112	8.666667	0.1875374	0.01697608	0.122492312428774	0.126655294776853	289
O95267_PF00130_539	O95267	GFPHNFQETTYLKPTFCDNCAGFLWGVIKQGYDCKDCGMNCHKQCKDLVVFECKK	R	571	D	FALSE	10	16	15	8	39	23	13.66667	0.136293	0.01830918	-0.259832381355833	0.136601299594634	289
O95267_PF00130_539	O95267	GFPHNFQETTYLKPTFCDNCAGFLWGVIKQGYECKDCGMNCHKQCKDLVVFECKK	R	571	E	FALSE	43	36	90	203	322	743	56.33333	0.1883695	0.01062292	0.128700451809822	0.0792555798506447	289
O95267_PF00130_539	O95267	GFPHNFQETTYLKPTFCDNCAGFLWGVIKQGYFCKDCGMNCHKQCKDLVVFECKK	R	571	F	FALSE	125	155	206	1085	506	927	162	0.1688171	0.008052422	-0.017176275066757	0.0600775845824018	289
O95267_PF00130_539	O95267	GFPHNFQETTYLKPTFCDNCAGFLWGVIKQGYGCKDCGMNCHKQCKDLVVFECKK	R	571	G	FALSE	23	24	25	69	29	81	24	0.1531612	0.01397124	-0.133981958681404	0.104236756695195	289
O95267_PF00130_539	O95267	GFPHNFQETTYLKPTFCDNCAGFLWGVIKQGYHCKDCGMNCHKQCKDLVVFECKK	R	571	H	FALSE	12	13	18	53	73	97	14.33333	0.176871	0.01551291	0.0429123365917236	0.115738862499281	289
O95267_PF00130_539	O95267	GFPHNFQETTYLKPTFCDNCAGFLWGVIKQGYICKDCGMNCHKQCKDLVVFECKK	R	571	I	FALSE	42	54	97	630	260	750	64.33333	0.1868749	0.01019784	0.117549526297366	0.0760841390525485	289
O95267_PF00130_539	O95267	GFPHNFQETTYLKPTFCDNCAGFLWGVIKQGYKCKDCGMNCHKQCKDLVVFECKK	R	571	K	FALSE	17	30	41	135	212	307	29.33333	0.1873593	0.01219643	0.121163542300466	0.0909952378214086	289
O95267_PF00130_539	O95267	GFPHNFQETTYLKPTFCDNCAGFLWGVIKQGYLCKDCGMNCHKQCKDLVVFECKK	R	571	L	FALSE	56	44	88	301	146	270	62.66667	0.1606241	0.01050202	-0.0783026852926019	0.0783535680117207	289
O95267_PF00130_539	O95267	GFPHNFQETTYLKPTFCDNCAGFLWGVIKQGYMCKDCGMNCHKQCKDLVVFECKK	R	571	M	FALSE	34	36	69	380	528	297	46.33333	0.1803154	0.01113285	0.0686103479894899	0.0830600703140238	289
O95267_PF00130_539	O95267	GFPHNFQETTYLKPTFCDNCAGFLWGVIKQGYNCKDCGMNCHKQCKDLVVFECKK	R	571	N	FALSE	2	5	6	102	34	87	4.333333	0.2094425	0.02218511	0.285922085239485	0.165518874010191	289
O95267_PF00130_539	O95267	GFPHNFQETTYLKPTFCDNCAGFLWGVIKQGYPCKDCGMNCHKQCKDLVVFECKK	R	571	P	FALSE	56	89	139	13	13	2	94.66667	0.04792455	0.01785513	-0.919132530961846	0.133213719152422	289
O95267_PF00130_539	O95267	GFPHNFQETTYLKPTFCDNCAGFLWGVIKQGYQCKDCGMNCHKQCKDLVVFECKK	R	571	Q	FALSE	31	26	33	73	72	41	30	0.1359924	0.01399224	-0.262075100617872	0.104393433689549	289
O95267_PF00130_539	O95267	GFPHNFQETTYLKPTFCDNCAGFLWGVIKQGYR*KDCGMNCHKQCKDLVVFECKK	C	572	*	TRUE	13	23	40	0	5	0	25.33333	0.06849573	0.0410943	-0.765654880832504	0.30659673376589	289
O95267_PF00130_539	O95267	GFPHNFQETTYLKPTFCDNCAGFLWGVIKQGYRAKDCGMNCHKQCKDLVVFECKK	C	572	A	FALSE	23	25	49	19	2	5	32.33333	0.06252721	0.02354718	-0.810184870086887	0.175681018472087	289
O95267_PF00130_539	O95267	GFPHNFQETTYLKPTFCDNCAGFLWGVIKQGYRC*DCGMNCHKQCKDLVVFECKK	K	573	*	TRUE	34	24	68	3	0	1	42	0.01106628	0.04154573	-1.19412505289947	0.309964766887854	289
O95267_PF00130_539	O95267	GFPHNFQETTYLKPTFCDNCAGFLWGVIKQGYRCADCGMNCHKQCKDLVVFECKK	K	573	A	FALSE	59	59	95	509	481	411	71	0.1766734	0.009964792	0.0414380806829446	0.0743454123772998	289
O95267_PF00130_539	O95267	GFPHNFQETTYLKPTFCDNCAGFLWGVIKQGYRCCDCGMNCHKQCKDLVVFECKK	K	573	C	FALSE	20	28	42	134	58	108	30	0.1536606	0.01282981	-0.13025603053948	0.0957207651873119	289
O95267_PF00130_539	O95267	GFPHNFQETTYLKPTFCDNCAGFLWGVIKQGYRCDDCGMNCHKQCKDLVVFECKK	K	573	D	FALSE	8	10	14	44	3	51	10.66667	0.1582223	0.01803902	-0.0962220569611523	0.134585687366315	289
O95267_PF00130_539	O95267	GFPHNFQETTYLKPTFCDNCAGFLWGVIKQGYRCEDCGMNCHKQCKDLVVFECKK	K	573	E	FALSE	26	31	56	341	165	265	37.66667	0.176373	0.01167946	0.0391968535827562	0.0871382232608746	289
O95267_PF00130_539	O95267	GFPHNFQETTYLKPTFCDNCAGFLWGVIKQGYRCFDCGMNCHKQCKDLVVFECKK	K	573	F	FALSE	37	34	32	398	42	53	34.33333	0.14525	0.01314674	-0.193005912859203	0.0980853194644848	289
O95267_PF00130_539	O95267	GFPHNFQETTYLKPTFCDNCAGFLWGVIKQGYRCGDCGMNCHKQCKDLVVFECKK	K	573	G	FALSE	24	52	44	56	285	99	40	0.155347	0.01180929	-0.117674121811924	0.0881068601264454	289
O95267_PF00130_539	O95267	GFPHNFQETTYLKPTFCDNCAGFLWGVIKQGYRCHDCGMNCHKQCKDLVVFECKK	K	573	H	FALSE	14	21	23	115	78	88	19.33333	0.1672348	0.01440676	-0.0289815135508721	0.107486088341913	289
O95267_PF00130_539	O95267	GFPHNFQETTYLKPTFCDNCAGFLWGVIKQGYRCIDCGMNCHKQCKDLVVFECKK	K	573	I	FALSE	295	354	522	2028	1413	2574	390.3333	0.1699126	0.00650833	-0.00900295852795402	0.0485574086983001	289
O95267_PF00130_539	O95267	GFPHNFQETTYLKPTFCDNCAGFLWGVIKQGYRCK*CGMNCHKQCKDLVVFECKK	D	574	*	TRUE	13	25	29	3	3	1	22.33333	0.0437047	0.03329559	-0.950616026896367	0.248412046021181	289
O95267_PF00130_539	O95267	GFPHNFQETTYLKPTFCDNCAGFLWGVIKQGYRCKACGMNCHKQCKDLVVFECKK	D	574	A	FALSE	74	100	146	445	371	249	106.6667	0.1515744	0.009192724	-0.145820770807167	0.0685851602974453	289
O95267_PF00130_539	O95267	GFPHNFQETTYLKPTFCDNCAGFLWGVIKQGYRCKCCGMNCHKQCKDLVVFECKK	D	574	C	FALSE	12	15	16	54	55	18	14.33333	0.1383229	0.01867922	-0.2446876846492	0.139362097451337	289
O95267_PF00130_539	O95267	GFPHNFQETTYLKPTFCDNCAGFLWGVIKQGYRCKD*GMNCHKQCKDLVVFECKK	C	575	*	TRUE	18	15	19	2	1	1	17.33333	0.03058527	0.040174	-1.0484975916601	0.299730551008555	289
O95267_PF00130_539	O95267	GFPHNFQETTYLKPTFCDNCAGFLWGVIKQGYRCKDAGMNCHKQCKDLVVFECKK	C	575	A	FALSE	16	24	45	1	0	1	28.33333	0.003655332	0.05379068	-1.24941672232586	0.401322003174313	289
O95267_PF00130_539	O95267	GFPHNFQETTYLKPTFCDNCAGFLWGVIKQGYRCKDC*MNCHKQCKDLVVFECKK	G	576	*	TRUE	148	171	286	5	7	79	201.6667	0.05803538	0.01177283	-0.843697556922571	0.0878348390210098	289
O95267_PF00130_539	O95267	GFPHNFQETTYLKPTFCDNCAGFLWGVIKQGYRCKDCAMNCHKQCKDLVVFECKK	G	576	A	FALSE	35	48	92	293	332	413	58.33333	0.175357	0.01055466	0.0316166713797221	0.0787463050109015	289
O95267_PF00130_539	O95267	GFPHNFQETTYLKPTFCDNCAGFLWGVIKQGYRCKDCCMNCHKQCKDLVVFECKK	G	576	C	FALSE	97	105	119	451	211	469	107	0.1584205	0.008903716	-0.0947433245668204	0.0664289267362893	289
O95267_PF00130_539	O95267	GFPHNFQETTYLKPTFCDNCAGFLWGVIKQGYRCKDCDMNCHKQCKDLVVFECKK	G	576	D	FALSE	10	26	17	72	94	81	17.66667	0.170742	0.01492358	-0.00281496333189443	0.111341983781059	289
O95267_PF00130_539	O95267	GFPHNFQETTYLKPTFCDNCAGFLWGVIKQGYRCKDCEMNCHKQCKDLVVFECKK	G	576	E	FALSE	29	58	108	343	367	637	65	0.1814586	0.01026711	0.0771395451297544	0.0766009493096392	289
O95267_PF00130_539	O95267	GFPHNFQETTYLKPTFCDNCAGFLWGVIKQGYRCKDCFMNCHKQCKDLVVFECKK	G	576	F	FALSE	14	28	27	198	48	98	23	0.1616047	0.01370631	-0.0709866157371932	0.10226016449928	289
O95267_PF00130_539	O95267	GFPHNFQETTYLKPTFCDNCAGFLWGVIKQGYRCKDCG*NCHKQCKDLVVFECKK	M	577	*	TRUE	170	223	317	14	11	8	236.6667	0.01715012	0.01391222	-1.14873468312181	0.103796419732968	289
O95267_PF00130_539	O95267	GFPHNFQETTYLKPTFCDNCAGFLWGVIKQGYRCKDCGANCHKQCKDLVVFECKK	M	577	A	FALSE	636	800	1465	2828	2547	3593	967	0.156223	0.00544894	-0.111138452904584	0.0406535019816935	289
O95267_PF00130_539	O95267	GFPHNFQETTYLKPTFCDNCAGFLWGVIKQGYRCKDCGCNCHKQCKDLVVFECKK	M	577	C	FALSE	246	270	398	325	206	223	304.6667	0.1101213	0.007255207	-0.455094442933734	0.054129715532213	289
O95267_PF00130_539	O95267	GFPHNFQETTYLKPTFCDNCAGFLWGVIKQGYRCKDCGDNCHKQCKDLVVFECKK	M	577	D	FALSE	100	114	163	350	311	174	125.6667	0.1387043	0.008910556	-0.241842131999361	0.0664799586715932	289
O95267_PF00130_539	O95267	GFPHNFQETTYLKPTFCDNCAGFLWGVIKQGYRCKDCGENCHKQCKDLVVFECKK	M	577	E	FALSE	35	24	58	111	50	117	39	0.1461003	0.01223961	-0.186661986749715	0.0913173955650376	289
O95267_PF00130_539	O95267	GFPHNFQETTYLKPTFCDNCAGFLWGVIKQGYRCKDCGFNCHKQCKDLVVFECKK	M	577	F	FALSE	242	301	454	866	771	1049	332.3333	0.149913	0.006854308	-0.158216159303349	0.0511386845627109	289
O95267_PF00130_539	O95267	GFPHNFQETTYLKPTFCDNCAGFLWGVIKQGYRCKDCGGNCHKQCKDLVVFECKK	M	577	G	FALSE	269	365	558	1205	1245	1626	397.3333	0.1580764	0.006578489	-0.0973105890314502	0.0490808516148185	289
O95267_PF00130_539	O95267	GFPHNFQETTYLKPTFCDNCAGFLWGVIKQGYRCKDCGHNCHKQCKDLVVFECKK	M	577	H	FALSE	474	596	999	2420	1439	2239	689.6667	0.1533128	0.005818841	-0.132850899998353	0.0434132627859106	289
O95267_PF00130_539	O95267	GFPHNFQETTYLKPTFCDNCAGFLWGVIKQGYRCKDCGINCHKQCKDLVVFECKK	M	577	I	FALSE	400	562	887	1965	1594	2292	616.3333	0.1557135	0.005977141	-0.114939735219983	0.0445943088909699	289
O95267_PF00130_539	O95267	GFPHNFQETTYLKPTFCDNCAGFLWGVIKQGYRCKDCGKNCHKQCKDLVVFECKK	M	577	K	FALSE	154	242	376	1022	835	1066	257.3333	0.1605788	0.007376586	-0.0786406599518514	0.0550353010987702	289
O95267_PF00130_539	O95267	GFPHNFQETTYLKPTFCDNCAGFLWGVIKQGYRCKDCGLNCHKQCKDLVVFECKK	M	577	L	FALSE	630	878	1461	3077	2099	4152	989.6667	0.1547526	0.005423725	-0.122108826833069	0.0404653776763298	289
O95267_PF00130_539	O95267	GFPHNFQETTYLKPTFCDNCAGFLWGVIKQGYRCKDCGM*CHKQCKDLVVFECKK	N	578	*	TRUE	82	95	152	1	4	4	109.6667	0.004212686	0.02382357	-1.24525841044437	0.177743111542064	289
O95267_PF00130_539	O95267	GFPHNFQETTYLKPTFCDNCAGFLWGVIKQGYRCKDCGMACHKQCKDLVVFECKK	N	578	A	FALSE	96	133	224	474	602	596	151	0.1602827	0.008433834	-0.0808498055722434	0.0629232267619526	289
O95267_PF00130_539	O95267	GFPHNFQETTYLKPTFCDNCAGFLWGVIKQGYRCKDCGMCCHKQCKDLVVFECKK	N	578	C	FALSE	134	150	218	388	768	399	167.3333	0.1527109	0.00810454	-0.13734156108891	0.0604664270391516	289
O95267_PF00130_539	O95267	GFPHNFQETTYLKPTFCDNCAGFLWGVIKQGYRCKDCGMDCHKQCKDLVVFECKK	N	578	D	FALSE	182	262	442	1184	999	2044	295.3333	0.1680273	0.007145747	-0.0230688222163204	0.0533130553511657	289
O95267_PF00130_539	O95267	GFPHNFQETTYLKPTFCDNCAGFLWGVIKQGYRCKDCGMECHKQCKDLVVFECKK	N	578	E	FALSE	101	153	265	517	792	615	173	0.1601027	0.008209236	-0.0821927512381354	0.0612475439249083	289
O95267_PF00130_539	O95267	GFPHNFQETTYLKPTFCDNCAGFLWGVIKQGYRCKDCGMFCHKQCKDLVVFECKK	N	578	F	FALSE	220	250	482	430	326	357	317.3333	0.1230536	0.007246985	-0.358609019405882	0.0540683727585188	289
O95267_PF00130_539	O95267	GFPHNFQETTYLKPTFCDNCAGFLWGVIKQGYRCKDCGMGCHKQCKDLVVFECKK	N	578	G	FALSE	212	304	411	1253	1250	966	309	0.1603624	0.006923545	-0.0802551790746236	0.0516552486130962	289
O95267_PF00130_539	O95267	GFPHNFQETTYLKPTFCDNCAGFLWGVIKQGYRCKDCGMHCHKQCKDLVVFECKK	N	578	H	FALSE	335	418	682	1824	1038	1579	478.3333	0.1540595	0.00631342	-0.127279913727678	0.0471032223664169	289
O95267_PF00130_539	O95267	GFPHNFQETTYLKPTFCDNCAGFLWGVIKQGYRCKDCGMICHKQCKDLVVFECKK	N	578	I	FALSE	246	374	620	1701	1158	1496	413.3333	0.1586117	0.006622928	-0.093316817837273	0.0494124025172994	289
O95267_PF00130_539	O95267	GFPHNFQETTYLKPTFCDNCAGFLWGVIKQGYRCKDCGMKCHKQCKDLVVFECKK	N	578	K	FALSE	104	130	223	753	280	383	152.3333	0.148348	0.008500782	-0.169892325787353	0.0634227130199534	289
O95267_PF00130_539	O95267	GFPHNFQETTYLKPTFCDNCAGFLWGVIKQGYRCKDCGMLCHKQCKDLVVFECKK	N	578	L	FALSE	404	538	933	865	637	692	625	0.1243053	0.006098129	-0.349270324461455	0.0454969772811084	289
O95267_PF00130_539	O95267	GFPHNFQETTYLKPTFCDNCAGFLWGVIKQGYRCKDCGMMCHKQCKDLVVFECKK	N	578	M	FALSE	104	162	226	772	566	577	164	0.1594163	0.00816294	-0.0873138507107362	0.0609021382996409	289
O95267_PF00130_539	O95267	GFPHNFQETTYLKPTFCDNCAGFLWGVIKQGYRCKDCGMN*HKQCKDLVVFECKK	C	579	*	TRUE	66	65	89	1	1	3	73.33333	-0.004034931	0.03161138	-1.30679230768929	0.235846476465894	289
O95267_PF00130_539	O95267	GFPHNFQETTYLKPTFCDNCAGFLWGVIKQGYRCKDCGMNAHKQCKDLVVFECKK	C	579	A	FALSE	47	88	93	412	360	382	76	0.1689249	0.009676699	-0.016371999829073	0.0721960054566121	289
O95267_PF00130_539	O95267	GFPHNFQETTYLKPTFCDNCAGFLWGVIKQGYRCKDCGMNC*KQCKDLVVFECKK	H	580	*	TRUE	6	8	28	1	0	0	14	0.04897163	0.1035411	-0.911320466807167	0.772500397148203	289
O95267_PF00130_539	O95267	GFPHNFQETTYLKPTFCDNCAGFLWGVIKQGYRCKDCGMNCAKQCKDLVVFECKK	H	580	A	FALSE	82	109	137	10	19	23	109.3333	0.05841252	0.01270065	-0.840883787320157	0.094757127063942	289
O95267_PF00130_539	O95267	GFPHNFQETTYLKPTFCDNCAGFLWGVIKQGYRCKDCGMNCCKQCKDLVVFECKK	H	580	C	FALSE	32	23	26	57	35	13	27	0.1153522	0.01688082	-0.416067695801991	0.125944578087226	289
O95267_PF00130_539	O95267	GFPHNFQETTYLKPTFCDNCAGFLWGVIKQGYRCKDCGMNCDKQCKDLVVFECKK	H	580	D	FALSE	63	80	131	233	297	476	91.33333	0.1621629	0.009474637	-0.0668219920110774	0.0706884594169374	289
O95267_PF00130_539	O95267	GFPHNFQETTYLKPTFCDNCAGFLWGVIKQGYRCKDCGMNCEKQCKDLVVFECKK	H	580	E	FALSE	12	18	21	9	8	0	17	0.09401854	0.0334216	-0.575234063772051	0.249352182595398	289
O95267_PF00130_539	O95267	GFPHNFQETTYLKPTFCDNCAGFLWGVIKQGYRCKDCGMNCFKQCKDLVVFECKK	H	580	F	FALSE	20	15	35	1	2	3	23.33333	0.03961342	0.03134956	-0.981140286584978	0.233893087386761	289
O95267_PF00130_539	O95267	GFPHNFQETTYLKPTFCDNCAGFLWGVIKQGYRCKDCGMNCGKQCKDLVVFECKK	H	580	G	FALSE	33	53	98	176	25	198	61.33333	0.1377837	0.01105391	-0.248710552999472	0.0824711140314377	289
O95267_PF00130_539	O95267	GFPHNFQETTYLKPTFCDNCAGFLWGVIKQGYRCKDCGMNCH*QCKDLVVFECKK	K	581	*	TRUE	62	96	184	12	2	4	114	0.02189971	0.02122092	-1.11329889809256	0.158325236334656	289
O95267_PF00130_539	O95267	GFPHNFQETTYLKPTFCDNCAGFLWGVIKQGYRCKDCGMNCHAQCKDLVVFECKK	K	581	A	FALSE	39	41	81	313	164	264	53.66667	0.1645995	0.01088349	-0.0486429841804544	0.0811996429182082	289
O95267_PF00130_539	O95267	GFPHNFQETTYLKPTFCDNCAGFLWGVIKQGYRCKDCGMNCHCQCKDLVVFECKK	K	581	C	FALSE	90	102	182	410	344	742	124.6667	0.1640431	0.008807491	-0.0527941784499113	0.0657110103657313	289
O95267_PF00130_539	O95267	GFPHNFQETTYLKPTFCDNCAGFLWGVIKQGYRCKDCGMNCHDQCKDLVVFECKK	K	581	D	FALSE	10	30	43	83	115	208	27.66667	0.1726336	0.0125063	0.0112979034547781	0.0933071187852415	289
O95267_PF00130_539	O95267	GFPHNFQETTYLKPTFCDNCAGFLWGVIKQGYRCKDCGMNCHEQCKDLVVFECKK	K	581	E	FALSE	63	97	176	865	403	688	112	0.1708317	0.009099809	-0.002145728741725	0.0678919392055212	289
O95267_PF00130_539	O95267	GFPHNFQETTYLKPTFCDNCAGFLWGVIKQGYRCKDCGMNCHFQCKDLVVFECKK	K	581	F	FALSE	6	10	8	73	56	4	8	0.1389721	0.02814451	-0.239844127280884	0.209980820684169	289
O95267_PF00130_539	O95267	GFPHNFQETTYLKPTFCDNCAGFLWGVIKQGYRCKDCGMNCHGQCKDLVVFECKK	K	581	G	FALSE	205	297	461	1373	1022	1306	321	0.1611765	0.006958819	-0.0741813342601648	0.0519184211987555	289
O95267_PF00130_539	O95267	GFPHNFQETTYLKPTFCDNCAGFLWGVIKQGYRCKDCGMNCHHQCKDLVVFECKK	K	581	H	FALSE	3	6	13	7	6	33	7.333333	0.1502505	0.01989791	-0.155698136179801	0.148454511082258	289
O95267_PF00130_539	O95267	GFPHNFQETTYLKPTFCDNCAGFLWGVIKQGYRCKDCGMNCHIQCKDLVVFECKK	K	581	I	FALSE	22	13	23	62	85	349	19.33333	0.2021497	0.01381045	0.23151189550495	0.103037133175091	289
O95267_PF00130_539	O95267	GFPHNFQETTYLKPTFCDNCAGFLWGVIKQGYRCKDCGMNCHK*CKDLVVFECKK	Q	582	*	TRUE	18	44	53	3	3	2	38.33333	0.0300689	0.02848046	-1.05235012973508	0.212487279553371	289
O95267_PF00130_539	O95267	GFPHNFQETTYLKPTFCDNCAGFLWGVIKQGYRCKDCGMNCHKACKDLVVFECKK	Q	582	A	FALSE	35	79	98	657	409	384	70.66667	0.1725772	0.009932756	0.0108771138127985	0.074106397892008	289
O95267_PF00130_539	O95267	GFPHNFQETTYLKPTFCDNCAGFLWGVIKQGYRCKDCGMNCHKCCKDLVVFECKK	Q	582	C	FALSE	10	16	15	165	45	71	13.66667	0.1726128	0.01617506	0.0111427186222751	0.12067903734745	289
O95267_PF00130_539	O95267	GFPHNFQETTYLKPTFCDNCAGFLWGVIKQGYRCKDCGMNCHKDCKDLVVFECKK	Q	582	D	FALSE	11	3	21	202	38	135	11.66667	0.1879253	0.01572201	0.125386360338771	0.117298917714492	289
O95267_PF00130_539	O95267	GFPHNFQETTYLKPTFCDNCAGFLWGVIKQGYRCKDCGMNCHKECKDLVVFECKK	Q	582	E	FALSE	105	199	280	2495	988	2570	194.6667	0.1886828	0.007803585	0.131037923349399	0.0582210591898266	289
O95267_PF00130_539	O95267	GFPHNFQETTYLKPTFCDNCAGFLWGVIKQGYRCKDCGMNCHKFCKDLVVFECKK	Q	582	F	FALSE	4	7	12	93	19	72	7.666667	0.1807842	0.01831589	0.0721079753682129	0.136651361624734	289
O95267_PF00130_539	O95267	GFPHNFQETTYLKPTFCDNCAGFLWGVIKQGYRCKDCGMNCHKGCKDLVVFECKK	Q	582	G	FALSE	99	161	203	971	1840	1173	154.3333	0.1871356	0.008122431	0.119494559270133	0.060599908377532	289
O95267_PF00130_539	O95267	GFPHNFQETTYLKPTFCDNCAGFLWGVIKQGYRCKDCGMNCHKHCKDLVVFECKK	Q	582	H	FALSE	27	25	52	186	464	260	34.66667	0.1821857	0.01192843	0.0825642995390321	0.0889957409410808	289
O95267_PF00130_539	O95267	GFPHNFQETTYLKPTFCDNCAGFLWGVIKQGYRCKDCGMNCHKICKDLVVFECKK	Q	582	I	FALSE	5	9	4	24	23	1	6	0.1317701	0.03698864	-0.293576875535068	0.275965187640192	289
O95267_PF00130_539	O95267	GFPHNFQETTYLKPTFCDNCAGFLWGVIKQGYRCKDCGMNCHKKCKDLVVFECKK	Q	582	K	FALSE	12	16	41	59	292	180	23	0.176913	0.01320661	0.0432256905804316	0.0985319981145789	289
O95267_PF00130_539	O95267	GFPHNFQETTYLKPTFCDNCAGFLWGVIKQGYRCKDCGMNCHKLCKDLVVFECKK	Q	582	L	FALSE	22	34	71	784	89	214	42.33333	0.1635414	0.01160161	-0.0565372664531221	0.0865573992603764	289
O95267_PF00130_539	O95267	GFPHNFQETTYLKPTFCDNCAGFLWGVIKQGYRCKDCGMNCHKMCKDLVVFECKK	Q	582	M	FALSE	6	8	19	10	24	90	11	0.1709879	0.01627451	-0.000980350336101091	0.121421014827855	289
O95267_PF00130_539	O95267	GFPHNFQETTYLKPTFCDNCAGFLWGVIKQGYRCKDCGMNCHKNCKDLVVFECKK	Q	582	N	FALSE	0	1	3	6	135	3	1.333333	0.1392642	0.04703677	-0.237664824897511	0.350932368939181	289
O95267_PF00130_539	O95267	GFPHNFQETTYLKPTFCDNCAGFLWGVIKQGYRCKDCGMNCHKPCKDLVVFECKK	Q	582	P	FALSE	52	54	76	386	92	213	60.66667	0.1551944	0.01055052	-0.11881264130423	0.078715417260586	289
O95267_PF00130_539	O95267	GFPHNFQETTYLKPTFCDNCAGFLWGVIKQGYRCKDCGMNCHKQ*KDLVVFECKK	C	583	*	TRUE	2	2	3	0	0	0	2.333333	NA	NA	NA	NA	289
O95267_PF00130_539	O95267	GFPHNFQETTYLKPTFCDNCAGFLWGVIKQGYRCKDCGMNCHKQAKDLVVFECKK	C	583	A	FALSE	50	82	88	63	46	39	73.33333	0.1005174	0.01155653	-0.526747308937395	0.0862210659791631	289
O95267_PF00130_539	O95267	GFPHNFQETTYLKPTFCDNCAGFLWGVIKQGYRCKDCGMNCHKQC*DLVVFECKK	K	584	*	TRUE	23	29	56	1	6	4	36	0.04608043	0.02484734	-0.932891158525093	0.185381264233009	289
O95267_PF00130_539	O95267	GFPHNFQETTYLKPTFCDNCAGFLWGVIKQGYRCKDCGMNCHKQCADLVVFECKK	K	584	A	FALSE	8	15	18	135	47	49	13.66667	0.1589977	0.01644726	-0.0904369454648604	0.122709869626648	289
O95267_PF00130_539	O95267	GFPHNFQETTYLKPTFCDNCAGFLWGVIKQGYRCKDCGMNCHKQCCDLVVFECKK	K	584	C	FALSE	26	20	40	144	130	328	28.66667	0.1884226	0.01238943	0.12909662078126	0.0924351740076149	289
O95267_PF00130_539	O95267	GFPHNFQETTYLKPTFCDNCAGFLWGVIKQGYRCKDCGMNCHKQCDDLVVFECKK	K	584	D	FALSE	5	5	8	51	1	1	6	0.09867165	0.04659922	-0.540518097619728	0.347667891849676	289
O95267_PF00130_539	O95267	GFPHNFQETTYLKPTFCDNCAGFLWGVIKQGYRCKDCGMNCHKQCEDLVVFECKK	K	584	E	FALSE	14	32	69	232	82	302	38.33333	0.1694046	0.01171638	-0.0127930496294711	0.0874136763385676	289
O95267_PF00130_539	O95267	GFPHNFQETTYLKPTFCDNCAGFLWGVIKQGYRCKDCGMNCHKQCFDLVVFECKK	K	584	F	FALSE	6	19	15	59	48	21	13.33333	0.1406254	0.01837128	-0.227509171339667	0.137064615849366	289
O95267_PF00130_539	O95267	GFPHNFQETTYLKPTFCDNCAGFLWGVIKQGYRCKDCGMNCHKQCGDLVVFECKK	K	584	G	FALSE	44	49	154	250	219	627	82.33333	0.1687297	0.01012265	-0.01782834979564	0.0755231608046684	289
O95267_PF00130_539	O95267	GFPHNFQETTYLKPTFCDNCAGFLWGVIKQGYRCKDCGMNCHKQCHDLVVFECKK	K	584	H	FALSE	8	6	10	233	106	49	8	0.1839436	0.01931751	0.0956796561283172	0.144124257390682	289
O95267_PF00130_539	O95267	GFPHNFQETTYLKPTFCDNCAGFLWGVIKQGYRCKDCGMNCHKQCIDLVVFECKK	K	584	I	FALSE	6	4	15	72	16	81	8.333333	0.1794581	0.01755746	0.0622141962152173	0.130992860061499	289
O95267_PF00130_539	O95267	GFPHNFQETTYLKPTFCDNCAGFLWGVIKQGYRCKDCGMNCHKQCK*LVVFECKK	D	585	*	TRUE	44	71	110	5	5	6	75	0.03071179	0.01987138	-1.04755365007316	0.148256575812724	289
O95267_PF00130_539	O95267	GFPHNFQETTYLKPTFCDNCAGFLWGVIKQGYRCKDCGMNCHKQCKALVVFECKK	D	585	A	FALSE	38	35	34	96	94	156	35.66667	0.1636306	0.01209065	-0.0558717622675803	0.0902060334184195	289
O95267_PF00130_539	O95267	GFPHNFQETTYLKPTFCDNCAGFLWGVIKQGYRCKDCGMNCHKQCKCLVVFECKK	D	585	C	FALSE	12	27	28	146	189	333	22.33333	0.1995582	0.01299622	0.212177208320735	0.096962318455429	289
O95267_PF00130_539	O95267	GFPHNFQETTYLKPTFCDNCAGFLWGVIKQGYRCKDCGMNCHKQCKD*VVFECKK	L	586	*	TRUE	82	89	133	11	6	3	101.3333	0.02838183	0.01890725	-1.06493703720484	0.141063385785745	289
O95267_PF00130_539	O95267	GFPHNFQETTYLKPTFCDNCAGFLWGVIKQGYRCKDCGMNCHKQCKDAVVFECKK	L	586	A	FALSE	282	393	575	2244	2179	2557	416.6667	0.1742193	0.006453725	0.0231285086903599	0.0481500112089333	289
O95267_PF00130_539	O95267	GFPHNFQETTYLKPTFCDNCAGFLWGVIKQGYRCKDCGMNCHKQCKDCVVFECKK	L	586	C	FALSE	2	11	18	35	46	107	10.33333	0.1804035	0.01614959	0.0692676452848515	0.120489010535726	289
O95267_PF00130_539	O95267	GFPHNFQETTYLKPTFCDNCAGFLWGVIKQGYRCKDCGMNCHKQCKDDVVFECKK	L	586	D	FALSE	17	38	18	114	74	245	24.33333	0.1869037	0.01334016	0.117764397603909	0.0995283891905781	289
O95267_PF00130_539	O95267	GFPHNFQETTYLKPTFCDNCAGFLWGVIKQGYRCKDCGMNCHKQCKDEVVFECKK	L	586	E	FALSE	74	81	122	453	387	350	92.33333	0.1629555	0.009397575	-0.0609085545956002	0.0701135145341321	289
O95267_PF00130_539	O95267	GFPHNFQETTYLKPTFCDNCAGFLWGVIKQGYRCKDCGMNCHKQCKDFVVFECKK	L	586	F	FALSE	5	11	25	14	21	133	13.66667	0.1735677	0.01498895	0.0182670453798313	0.111829696882055	289
O95267_PF00130_539	O95267	GFPHNFQETTYLKPTFCDNCAGFLWGVIKQGYRCKDCGMNCHKQCKDGVVFECKK	L	586	G	FALSE	116	144	210	784	977	1407	156.6667	0.1810331	0.008137002	0.0739649707917711	0.0607086198291859	289
O95267_PF00130_539	O95267	GFPHNFQETTYLKPTFCDNCAGFLWGVIKQGYRCKDCGMNCHKQCKDHVVFECKK	L	586	H	FALSE	0	1	7	2	1	13	2.666667	0.1430738	0.02831383	-0.209242125959835	0.211244084907218	289
O95267_PF00130_539	O95267	GFPHNFQETTYLKPTFCDNCAGFLWGVIKQGYRCKDCGMNCHKQCKDIVVFECKK	L	586	I	FALSE	12	29	24	21	41	19	21.66667	0.1205146	0.01664964	-0.377552014104212	0.124219788203666	289
O95267_PF00130_539	O95267	GFPHNFQETTYLKPTFCDNCAGFLWGVIKQGYRCKDCGMNCHKQCKDKVVFECKK	L	586	K	FALSE	207	297	447	1913	1009	2697	317	0.1725519	0.006933264	0.0106883553386483	0.0517277602182451	289
O95267_PF00130_539	O95267	GFPHNFQETTYLKPTFCDNCAGFLWGVIKQGYRCKDCGMNCHKQCKDL*VFECKK	V	587	*	TRUE	5	6	15	0	0	1	8.666667	0.03251228	0.07077692	-1.03412053761771	0.528053099773197	289
O95267_PF00130_539	O95267	GFPHNFQETTYLKPTFCDNCAGFLWGVIKQGYRCKDCGMNCHKQCKDLAVFECKK	V	587	A	FALSE	25	30	66	201	26	473	40.33333	0.1766414	0.01156318	0.041199334786786	0.0862706803607085	289
O95267_PF00130_539	O95267	GFPHNFQETTYLKPTFCDNCAGFLWGVIKQGYRCKDCGMNCHKQCKDLCVFECKK	V	587	C	FALSE	29	47	49	268	55	81	41.66667	0.1404923	0.01209369	-0.228502205051501	0.0902287142785546	289
O95267_PF00130_539	O95267	GFPHNFQETTYLKPTFCDNCAGFLWGVIKQGYRCKDCGMNCHKQCKDLDVFECKK	V	587	D	FALSE	18	25	47	220	346	160	30	0.1730056	0.01250625	0.0140733244976213	0.0933067457447787	289
O95267_PF00130_539	O95267	GFPHNFQETTYLKPTFCDNCAGFLWGVIKQGYRCKDCGMNCHKQCKDLEVFECKK	V	587	E	FALSE	6	18	14	23	34	80	12.66667	0.1709922	0.01635059	-0.000948268856304692	0.121988633195972	289
O95267_PF00130_539	O95267	GFPHNFQETTYLKPTFCDNCAGFLWGVIKQGYRCKDCGMNCHKQCKDLFVFECKK	V	587	F	FALSE	84	110	181	610	659	699	125	0.1714459	0.008745659	0.00243670030266832	0.0652496936078789	289
O95267_PF00130_539	O95267	GFPHNFQETTYLKPTFCDNCAGFLWGVIKQGYRCKDCGMNCHKQCKDLGVFECKK	V	587	G	FALSE	27	38	84	140	193	183	49.66667	0.1548205	0.011322	-0.121602237884658	0.0844712823845985	289
O95267_PF00130_539	O95267	GFPHNFQETTYLKPTFCDNCAGFLWGVIKQGYRCKDCGMNCHKQCKDLHVFECKK	V	587	H	FALSE	13	15	28	28	59	415	18.66667	0.2018194	0.01355869	0.229047590208039	0.101158799837063	289
O95267_PF00130_539	O95267	GFPHNFQETTYLKPTFCDNCAGFLWGVIKQGYRCKDCGMNCHKQCKDLIVFECKK	V	587	I	FALSE	11	14	17	65	50	10	14	0.1283716	0.0208793	-0.318932435788032	0.155776474676978	289
O95267_PF00130_539	O95267	GFPHNFQETTYLKPTFCDNCAGFLWGVIKQGYRCKDCGMNCHKQCKDLKVFECKK	V	587	K	FALSE	8	9	16	84	56	23	11	0.1459748	0.01918197	-0.187598318311212	0.143113019304266	289
O95267_PF00130_539	O95267	GFPHNFQETTYLKPTFCDNCAGFLWGVIKQGYRCKDCGMNCHKQCKDLLVFECKK	V	587	L	FALSE	28	35	49	78	12	93	37.33333	0.1341831	0.01275651	-0.275573942802862	0.0951738878689237	289
O95267_PF00130_539	O95267	GFPHNFQETTYLKPTFCDNCAGFLWGVIKQGYRCKDCGMNCHKQCKDLMVFECKK	V	587	M	FALSE	1	6	18	16	40	7	8.333333	0.111284	0.02689218	-0.446419760012998	0.200637425429911	289
O95267_PF00130_539	O95267	GFPHNFQETTYLKPTFCDNCAGFLWGVIKQGYRCKDCGMNCHKQCKDLNVFECKK	V	587	N	FALSE	5	7	9	71	29	44	7	0.1757821	0.02011512	0.0347882613940033	0.150075073460527	289
O95267_PF00130_539	O95267	GFPHNFQETTYLKPTFCDNCAGFLWGVIKQGYRCKDCGMNCHKQCKDLPVFECKK	V	587	P	FALSE	7	18	27	30	62	52	17.33333	0.1477497	0.01535706	-0.174356127964592	0.114576095376897	289
O95267_PF00130_539	O95267	GFPHNFQETTYLKPTFCDNCAGFLWGVIKQGYRCKDCGMNCHKQCKDLQVFECKK	V	587	Q	FALSE	8	3	12	53	0	36	7.666667	0.1615608	0.02039464	-0.0713141452634856	0.152160518863472	289
O95267_PF00130_539	O95267	GFPHNFQETTYLKPTFCDNCAGFLWGVIKQGYRCKDCGMNCHKQCKDLRVFECKK	V	587	R	FALSE	18	16	27	177	57	186	20.33333	0.1836768	0.01370221	0.0936891122190952	0.102229575181335	289
O95267_PF00130_539	O95267	GFPHNFQETTYLKPTFCDNCAGFLWGVIKQGYRCKDCGMNCHKQCKDLSVFECKK	V	587	S	FALSE	228	342	532	1367	1119	1309	367.3333	0.1581249	0.006758776	-0.0969487397825849	0.0504259385329665	289
O95267_PF00130_539	O95267	GFPHNFQETTYLKPTFCDNCAGFLWGVIKQGYRCKDCGMNCHKQCKDLTVFECKK	V	587	T	FALSE	12	18	36	65	95	116	22	0.1637256	0.01364885	-0.0551629853883595	0.10183146639949	289
O95267_PF00130_539	O95267	GFPHNFQETTYLKPTFCDNCAGFLWGVIKQGYRCKDCGMNCHKQCKDLV*FECKK	V	588	*	TRUE	10	20	24	1	1	0	18	0.02588804	0.05559702	-1.08354272871675	0.414798761363908	289
O95267_PF00130_539	O95267	GFPHNFQETTYLKPTFCDNCAGFLWGVIKQGYRCKDCGMNCHKQCKDLVAFECKK	V	588	A	FALSE	12	24	31	130	57	108	22.33333	0.1625033	0.01365055	-0.0642823325406908	0.101844149775224	289
O95267_PF00130_539	O95267	GFPHNFQETTYLKPTFCDNCAGFLWGVIKQGYRCKDCGMNCHKQCKDLVCFECKK	V	588	C	FALSE	118	149	237	899	759	1393	168	0.1767325	0.008080219	0.0418790145099123	0.0602849726972618	289
O95267_PF00130_539	O95267	GFPHNFQETTYLKPTFCDNCAGFLWGVIKQGYRCKDCGMNCHKQCKDLVDFECKK	V	588	D	FALSE	6	14	20	23	31	36	13.33333	0.1432555	0.01710533	-0.20788649691821	0.127619604373056	289
O95267_PF00130_539	O95267	GFPHNFQETTYLKPTFCDNCAGFLWGVIKQGYRCKDCGMNCHKQCKDLVEFECKK	V	588	E	FALSE	88	152	272	900	1129	1066	170.6667	0.176087	0.00824077	0.037063062135839	0.061482813083954	289
O95267_PF00130_539	O95267	GFPHNFQETTYLKPTFCDNCAGFLWGVIKQGYRCKDCGMNCHKQCKDLVFFECKK	V	588	F	FALSE	9	22	16	53	90	166	15.66667	0.1907856	0.01489476	0.146726513050718	0.111126963258331	289
O95267_PF00130_539	O95267	GFPHNFQETTYLKPTFCDNCAGFLWGVIKQGYRCKDCGMNCHKQCKDLVGFECKK	V	588	G	FALSE	65	76	146	224	488	393	95.66667	0.1609699	0.009494252	-0.0757227374522385	0.0708348031904733	289
O95267_PF00130_539	O95267	GFPHNFQETTYLKPTFCDNCAGFLWGVIKQGYRCKDCGMNCHKQCKDLVHFECKK	V	588	H	FALSE	3	9	16	79	123	17	9.333333	0.1424094	0.02077648	-0.214199087628828	0.155009354269384	289
O95267_PF00130_539	O95267	GFPHNFQETTYLKPTFCDNCAGFLWGVIKQGYRCKDCGMNCHKQCKDLVIFECKK	V	588	I	FALSE	6	13	21	32	13	2	13.33333	0.09865676	0.03043124	-0.540629189069534	0.227041677031751	289
O95267_PF00130_539	O95267	GFPHNFQETTYLKPTFCDNCAGFLWGVIKQGYRCKDCGMNCHKQCKDLVKFECKK	V	588	K	FALSE	9	14	23	41	46	11	15.33333	0.1197865	0.02043435	-0.382984229322745	0.152456787598986	289
O95267_PF00130_539	O95267	GFPHNFQETTYLKPTFCDNCAGFLWGVIKQGYRCKDCGMNCHKQCKDLVLFECKK	V	588	L	FALSE	37	57	65	320	322	400	53	0.1804601	0.01053697	0.0696899270886821	0.0786143232951813	289
O95267_PF00130_539	O95267	GFPHNFQETTYLKPTFCDNCAGFLWGVIKQGYRCKDCGMNCHKQCKDLVMFECKK	V	588	M	FALSE	9	22	20	59	131	104	17	0.1768727	0.01465279	0.042925019967457	0.109321671242909	289
O95267_PF00130_539	O95267	GFPHNFQETTYLKPTFCDNCAGFLWGVIKQGYRCKDCGMNCHKQCKDLVNFECKK	V	588	N	FALSE	17	29	25	49	137	28	23.66667	0.1405658	0.01525449	-0.227953835571262	0.113810840171616	289
O95267_PF00130_539	O95267	GFPHNFQETTYLKPTFCDNCAGFLWGVIKQGYRCKDCGMNCHKQCKDLVPFECKK	V	588	P	FALSE	17	9	31	253	50	51	19	0.1500937	0.01537462	-0.156867991070978	0.114707107187414	289
O95267_PF00130_539	O95267	GFPHNFQETTYLKPTFCDNCAGFLWGVIKQGYRCKDCGMNCHKQCKDLVQFECKK	V	588	Q	FALSE	16	19	27	72	65	176	20.66667	0.1791067	0.01364617	0.0595924678430262	0.101811471430687	289
O95267_PF00130_539	O95267	GFPHNFQETTYLKPTFCDNCAGFLWGVIKQGYRCKDCGMNCHKQCKDLVRFECKK	V	588	R	FALSE	70	102	150	327	647	268	107.3333	0.1564396	0.009161338	-0.10952244161996	0.0683509953381693	289
O95267_PF00130_539	O95267	GFPHNFQETTYLKPTFCDNCAGFLWGVIKQGYRCKDCGMNCHKQCKDLVSFECKK	V	588	S	FALSE	142	196	320	991	748	1298	219.3333	0.1671265	0.00764316	-0.0297895191931835	0.0570241588651005	289
O95267_PF00130_539	O95267	GFPHNFQETTYLKPTFCDNCAGFLWGVIKQGYRCKDCGMNCHKQCKDLVTFECKK	V	588	T	FALSE	99	125	179	828	315	529	134.3333	0.1593532	0.008557055	-0.0877846277747239	0.0638425551391574	289
O95267_PF00130_539	O95267	GFPHNFQETTYLKPTFCDNCAGFLWGVIKQGYRCKDCGMNCHKQCKDLVV*ECKK	F	589	*	TRUE	56	63	104	1	3	46	74.33333	0.08139147	0.01462288	-0.669442224491013	0.109098518438094	289
O95267_PF00130_539	O95267	GFPHNFQETTYLKPTFCDNCAGFLWGVIKQGYRCKDCGMNCHKQCKDLVVAECKK	F	589	A	FALSE	36	39	82	203	359	192	52.33333	0.1612333	0.01109392	-0.0737575602944834	0.0827696210097284	289
O95267_PF00130_539	O95267	GFPHNFQETTYLKPTFCDNCAGFLWGVIKQGYRCKDCGMNCHKQCKDLVVCECKK	F	589	C	FALSE	5	6	22	83	32	67	11	0.1629901	0.01652332	-0.0606504105953788	0.12327733877858	289
O95267_PF00130_539	O95267	GFPHNFQETTYLKPTFCDNCAGFLWGVIKQGYRCKDCGMNCHKQCKDLVVDECKK	F	589	D	FALSE	10	8	9	82	33	30	9	0.1653291	0.02011138	-0.0431995777480394	0.150047170033913	289
O95267_PF00130_539	O95267	GFPHNFQETTYLKPTFCDNCAGFLWGVIKQGYRCKDCGMNCHKQCKDLVVEECKK	F	589	E	FALSE	9	23	45	41	351	122	25.66667	0.165159	0.01311802	-0.0444686614023072	0.0978710450226825	289
O95267_PF00130_539	O95267	GFPHNFQETTYLKPTFCDNCAGFLWGVIKQGYRCKDCGMNCHKQCKDLVVF*CKK	E	590	*	TRUE	279	320	571	45	17	14	390	0.02867926	0.01054123	-1.06271796870813	0.0786461063426074	289
O95267_PF00130_539	O95267	GFPHNFQETTYLKPTFCDNCAGFLWGVIKQGYRCKDCGMNCHKQCKDLVVFACKK	E	590	A	FALSE	14	14	28	127	112	74	18.66667	0.1620177	0.01470019	-0.0679053015148969	0.109675313601594	289
O95267_PF00130_539	O95267	GFPHNFQETTYLKPTFCDNCAGFLWGVIKQGYRCKDCGMNCHKQCKDLVVFCCKK	E	590	C	FALSE	28	57	78	191	177	199	54.33333	0.1557523	0.01082884	-0.114650255820891	0.080791909692425	289
O95267_PF00130_539	O95267	GFPHNFQETTYLKPTFCDNCAGFLWGVIKQGYRCKDCGMNCHKQCKDLVVFDCKK	E	590	D	FALSE	21	20	48	151	109	337	29.66667	0.1850002	0.0122794	0.103562747187102	0.0916142611652922	289
O95267_PF00130_539	O95267	GFPHNFQETTYLKPTFCDNCAGFLWGVIKQGYRCKDCGMNCHKQCKDLVVFE*KK	C	591	*	TRUE	27	32	43	3	1	3	34	0.02923379	0.02975229	-1.05858072615198	0.2219761605881	289
O95267_PF00130_539	O95267	GFPHNFQETTYLKPTFCDNCAGFLWGVIKQGYRCKDCGMNCHKQCKDLVVFEAKK	C	591	A	FALSE	20	25	42	139	5	26	29	0.1106377	0.01606379	-0.451241681034476	0.119848873101651	289
O95267_PF00130_539	O95267	GFPHNFQETTYLKPTFCDNCAGFLWGVIKQGYRCKDCGMNCHKQCKDLVVFEC*K	K	592	*	TRUE	108	137	243	2	3	1	162.6667	-0.01950983	0.02834372	-1.42224757736799	0.211467088495848	289
O95267_PF00130_539	O95267	GFPHNFQETTYLKPTFCDNCAGFLWGVIKQGYRCKDCGMNCHKQCKDLVVFECAK	K	592	A	FALSE	13	19	45	77	20	77	25.66667	0.1398936	0.0138603	-0.232968991552443	0.10340905451645	289
O95267_PF00130_539	O95267	GFPHNFQETTYLKPTFCDNCAGFLWGVIKQGYRCKDCGMNCHKQCKDLVVFECCK	K	592	C	FALSE	404	460	807	1651	1193	1541	557	0.1500696	0.006102625	-0.157047796574023	0.0455305210795187	289
O95267_PF00130_539	O95267	GFPHNFQETTYLKPTFCDNCAGFLWGVIKQGYRCKDCGMNCHKQCKDLVVFECDK	K	592	D	FALSE	17	32	28	48	279	3	25.66667	0.146149	0.0201218	-0.186298645338998	0.15012491166635	289
O95267_PF00130_539	O95267	GFPHNFQETTYLKPTFCDNCAGFLWGVIKQGYRCKDCGMNCHKQCKDLVVFECEK	K	592	E	FALSE	19	27	25	93	80	72	23.66667	0.1573693	0.0139395	-0.102586127255629	0.103999950609443	289
O95267_PF00130_539	O95267	GFPHNFQETTYLKPTFCDNCAGFLWGVIKQGYRCKDCGMNCHKQCKDLVVFECFK	K	592	F	FALSE	28	41	43	16	70	98	37.33333	0.1405055	0.01232214	-0.228403722369336	0.091933136152849	289
O95267_PF00130_539	O95267	GFPHNFQETTYLKPTFCDNCAGFLWGVIKQGYRCKDCGMNCHKQCKDLVVFECGK	K	592	G	FALSE	31	57	78	140	360	16	55.33333	0.130546	0.0135209	-0.302709652144059	0.100876855855319	289
O95267_PF00130_539	O95267	GFPHNFQETTYLKPTFCDNCAGFLWGVIKQGYRCKDCGMNCHKQCKDLVVFECHK	K	592	H	FALSE	6	11	8	52	2	2	8.333333	0.09516889	0.03558458	-0.566651521845613	0.26548976379768	289
O95267_PF00130_539	O95267	GFPHNFQETTYLKPTFCDNCAGFLWGVIKQGYRCKDCGMNCHKQCKDLVVFECIK	K	592	I	FALSE	13	15	23	40	19	34	17	0.1354077	0.01651934	-0.266437435789245	0.123247644757745	289
O95267_PF00130_539	O95267	GFPHNFQETTYLKPTFCDNCAGFLWGVIKQGYRCKDCGMNCHKQCKDLVVFECK*	K	593	*	TRUE	3	9	18	1	0	0	10	0.072907	0.1287895	-0.7327432367904	0.960873893541004	289
O95267_PF00130_539	O95267	GFPHNFQETTYLKPTFCDNCAGFLWGVIKQGYRCKDCGMNCHKQCKDLVVFECKA	K	593	A	FALSE	2	0	3	0	0	0	0.8333333	NA	NA	NA	NA	289
O95267_PF00130_539	O95267	GFPHNFQETTYLKPTFCDNCAGFLWGVIKQGYRCKDCGMNCHKQCKDLVVFECKC	K	593	C	FALSE	0	0	1	0	0	0	0.3333333	NA	NA	NA	NA	289
O95267_PF00130_539	O95267	GFPHNFQETTYLKPTFCDNCAGFLWGVIKQGYRCKDCGMNCHKQCKDLVVFECKD	K	593	D	FALSE	6	11	5	2	7	3	7.333333	0.1003779	0.03172383	-0.527788091828461	0.236685444466613	289
O95267_PF00130_539	O95267	GFPHNFQETTYLKPTFCDNCAGFLWGVIKQGYRCKDCGMNCHKQCKDLVVFECKE	K	593	E	FALSE	5	2	2	1	15	4	3	0.138714	0.04138897	-0.241769762149587	0.308795210429047	289
O95267_PF00130_539	O95267	GFPHNFQETTYLKPTFCDNCAGFLWGVIKQGYRCKDCGMNCHKQCKDLVVFECKF	K	593	F	NA	NA	NA	NA	NA	NA	NA	0	NA	NA	NA	NA	289
O95267_PF00130_539	O95267	GFPHNFQETTYLKPTFCDNCAGFLWGVIKQGYRCKDCGMNCHKQCKDLVVFECKG	K	593	G	FALSE	5	21	9	8	21	49	11.66667	0.1598946	0.01819102	-0.0837453456440914	0.135719730373068	289
O95267_PF00130_539	O95267	GFPHNFQETTYLKPTFCDNCAGFLWGVIKQGYRCKDCGMNCHKQCKDLVVFECKH	K	593	H	FALSE	4	0	18	59	111	4	7.333333	0.09111208	0.03523187	-0.596918607439207	0.262858261765365	289
O95267_PF00130_539	O95267	GFPHNFQETTYLKPTFCDNCAGFLWGVIKQGYRCKDCGMNCHKQCKDLVVFECKI	K	593	I	FALSE	1	0	0	0	0	0	0.3333333	NA	NA	NA	NA	289
O95267_PF00130_539	O95267	GFPHNFQETTYLKPTFCDNCAGFLWGVIKQGYRCKDCGMNCHKQCKDLVVFECKK	NA	NA	NA	FALSE	3708	4643	7992	25556	20978	28333	5447.667	0.1711193	0.004138784	0	0.0308786779714589	289
O95267_PF00130_539	O95267	GFPHNFQETTYLKPTFCDNCAGFLWGVIKQGYRCKDCGMNCHKQCKDLVVFECKL	K	593	L	FALSE	5	8	7	2	3	1	6.666667	0.07483652	0.0423006	-0.718347456116779	0.315596707970142	289
O95267_PF00130_539	O95267	GFPHNFQETTYLKPTFCDNCAGFLWGVIKQGYRCKDCGMNCHKQCKDLVVFECKM	K	593	M	FALSE	0	0	2	0	0	0	0.6666667	NA	NA	NA	NA	289
O95267_PF00130_539	O95267	GFPHNFQETTYLKPTFCDNCAGFLWGVIKQGYRCKDCGMNCHKQCKDLVVFECKN	K	593	N	FALSE	6	4	8	0	3	22	6	0.1525822	0.02409578	-0.138301767240023	0.179774018429355	289
O95267_PF00130_539	O95267	GFPHNFQETTYLKPTFCDNCAGFLWGVIKQGYRCKDCGMNCHKQCKDLVVFECKP	K	593	P	FALSE	0	2	1	0	2	0	1	0.1160452	0.1095545	-0.410897354988307	0.817365227521948	289
O95267_PF00130_539	O95267	GFPHNFQETTYLKPTFCDNCAGFLWGVIKQGYRCKDCGMNCHKQCKDLVVFECKQ	K	593	Q	FALSE	5	0	3	0	0	0	2.666667	NA	NA	NA	NA	289
O95267_PF00130_539	O95267	GFPHNFQETTYLKPTFCDNCAGFLWGVIKQGYRCKDCGMNCHKQCKDLVVFECKR	K	593	R	FALSE	6	10	4	0	9	0	6.666667	0.1127623	0.04980404	-0.435390445691399	0.37157844256614	289
O95267_PF00130_539	O95267	GFPHNFQETTYLKPTFCDNCAGFLWGVIKQGYRCKDCGMNCHKQCKDLVVFECKS	K	593	S	FALSE	2	2	19	14	0	108	7.666667	0.1814411	0.01714736	0.0770089809677926	0.127933182186042	289
O95267_PF00130_539	O95267	GFPHNFQETTYLKPTFCDNCAGFLWGVIKQGYRCKDCGMNCHKQCKDLVVFECKT	K	593	T	FALSE	11	12	11	51	26	12	11.33333	0.1347679	0.02135909	-0.271210861550565	0.159356096349413	289
O95267_PF00130_539	O95267	GFPHNFQETTYLKPTFCDNCAGFLWGVIKQGYRCKDCGMNCHKQCKDLVVFECKV	K	593	V	FALSE	3	1	5	6	0	0	3	0.134779	0.1120702	-0.271128046567835	0.836134385364638	289
O95267_PF00130_539	O95267	GFPHNFQETTYLKPTFCDNCAGFLWGVIKQGYRCKDCGMNCHKQCKDLVVFECKW	K	593	W	FALSE	7	3	12	9	0	0	7.333333	0.1195219	0.07474796	-0.384958359451606	0.557680271756993	289
O95267_PF00130_539	O95267	GFPHNFQETTYLKPTFCDNCAGFLWGVIKQGYRCKDCGMNCHKQCKDLVVFECKY	K	593	Y	FALSE	1	4	1	0	0	1	2	0.1232643	0.08480833	-0.357037026895863	0.632738773361263	289
O95267_PF00130_539	O95267	GFPHNFQETTYLKPTFCDNCAGFLWGVIKQGYRCKDCGMNCHKQCKDLVVFECLK	K	592	L	FALSE	53	36	68	180	11	119	52.33333	0.1351042	0.01170351	-0.268701791398123	0.0873176557234563	289
O95267_PF00130_539	O95267	GFPHNFQETTYLKPTFCDNCAGFLWGVIKQGYRCKDCGMNCHKQCKDLVVFECMK	K	592	M	FALSE	7	18	45	32	11	273	23.33333	0.1735718	0.01310815	0.0182976346977767	0.0977974068353361	289
O95267_PF00130_539	O95267	GFPHNFQETTYLKPTFCDNCAGFLWGVIKQGYRCKDCGMNCHKQCKDLVVFECNK	K	592	N	FALSE	33	43	39	187	111	108	38.33333	0.1560227	0.0119834	-0.112632852998351	0.0894058616258256	289
O95267_PF00130_539	O95267	GFPHNFQETTYLKPTFCDNCAGFLWGVIKQGYRCKDCGMNCHKQCKDLVVFECPK	K	592	P	FALSE	1	10	5	26	5	1	5.333333	0.09255527	0.04186893	-0.586151242130548	0.312376100439056	289
O95267_PF00130_539	O95267	GFPHNFQETTYLKPTFCDNCAGFLWGVIKQGYRCKDCGMNCHKQCKDLVVFECQK	K	592	Q	FALSE	9	10	9	34	80	19	9.333333	0.1559956	0.02093022	-0.11283504092916	0.156156379084241	289
O95267_PF00130_539	O95267	GFPHNFQETTYLKPTFCDNCAGFLWGVIKQGYRCKDCGMNCHKQCKDLVVFECRK	K	592	R	FALSE	56	52	86	210	210	380	64.66667	0.1673266	0.01024564	-0.0282966112612672	0.0764407657349353	289
O95267_PF00130_539	O95267	GFPHNFQETTYLKPTFCDNCAGFLWGVIKQGYRCKDCGMNCHKQCKDLVVFECSK	K	592	S	FALSE	211	194	416	986	547	1087	273.6667	0.1554094	0.007339724	-0.117208567314415	0.054760280748014	289
O95267_PF00130_539	O95267	GFPHNFQETTYLKPTFCDNCAGFLWGVIKQGYRCKDCGMNCHKQCKDLVVFECTK	K	592	T	FALSE	124	184	303	698	905	959	203.6667	0.1650168	0.007818301	-0.0455295884783619	0.0583308524588225	289
O95267_PF00130_539	O95267	GFPHNFQETTYLKPTFCDNCAGFLWGVIKQGYRCKDCGMNCHKQCKDLVVFECVK	K	592	V	FALSE	63	58	148	212	29	304	89.66667	0.1378892	0.01016453	-0.247923437623074	0.0758356194962659	289
O95267_PF00130_539	O95267	GFPHNFQETTYLKPTFCDNCAGFLWGVIKQGYRCKDCGMNCHKQCKDLVVFECWK	K	592	W	FALSE	15	20	28	16	56	19	21	0.1204648	0.01709173	-0.377923562405109	0.127518137367189	289
O95267_PF00130_539	O95267	GFPHNFQETTYLKPTFCDNCAGFLWGVIKQGYRCKDCGMNCHKQCKDLVVFECYK	K	592	Y	FALSE	14	13	22	24	31	0	16.33333	0.1378611	0.03246594	-0.248133086363139	0.242222185622808	289
O95267_PF00130_539	O95267	GFPHNFQETTYLKPTFCDNCAGFLWGVIKQGYRCKDCGMNCHKQCKDLVVFEDKK	C	591	D	FALSE	9	4	13	157	7	39	8.666667	0.1629083	0.01910581	-0.061260704792434	0.142544804071408	289
O95267_PF00130_539	O95267	GFPHNFQETTYLKPTFCDNCAGFLWGVIKQGYRCKDCGMNCHKQCKDLVVFEEKK	C	591	E	FALSE	10	30	26	150	103	33	22	0.1430577	0.01516689	-0.20936224498884	0.113157273280882	289
O95267_PF00130_539	O95267	GFPHNFQETTYLKPTFCDNCAGFLWGVIKQGYRCKDCGMNCHKQCKDLVVFEFKK	C	591	F	FALSE	8	12	18	34	80	10	12.66667	0.1282813	0.02158022	-0.319606146863755	0.161005905099961	289
O95267_PF00130_539	O95267	GFPHNFQETTYLKPTFCDNCAGFLWGVIKQGYRCKDCGMNCHKQCKDLVVFEGKK	C	591	G	FALSE	163	203	332	647	892	1135	232.6667	0.1622158	0.007510381	-0.0664273152014903	0.0560335200730369	289
O95267_PF00130_539	O95267	GFPHNFQETTYLKPTFCDNCAGFLWGVIKQGYRCKDCGMNCHKQCKDLVVFEHKK	C	591	H	FALSE	6	11	3	23	3	33	6.666667	0.1698855	0.02645278	-0.00920514645876331	0.197359145843284	289
O95267_PF00130_539	O95267	GFPHNFQETTYLKPTFCDNCAGFLWGVIKQGYRCKDCGMNCHKQCKDLVVFEIKK	C	591	I	FALSE	3	6	8	62	4	10	5.666667	0.1313561	0.02644825	-0.29666565056662	0.197325348377359	289
O95267_PF00130_539	O95267	GFPHNFQETTYLKPTFCDNCAGFLWGVIKQGYRCKDCGMNCHKQCKDLVVFEKKK	C	591	K	FALSE	5	4	11	67	51	10	6.666667	0.1366991	0.02532651	-0.256802546717396	0.188956260203706	289
O95267_PF00130_539	O95267	GFPHNFQETTYLKPTFCDNCAGFLWGVIKQGYRCKDCGMNCHKQCKDLVVFELKK	C	591	L	FALSE	24	40	54	103	89	352	39.33333	0.1739705	0.0114422	0.0212722593477272	0.0853680716570441	289
O95267_PF00130_539	O95267	GFPHNFQETTYLKPTFCDNCAGFLWGVIKQGYRCKDCGMNCHKQCKDLVVFEMKK	C	591	M	FALSE	239	314	581	1026	1134	1680	378	0.1583277	0.006785268	-0.0954356876656802	0.0506235902917488	289
O95267_PF00130_539	O95267	GFPHNFQETTYLKPTFCDNCAGFLWGVIKQGYRCKDCGMNCHKQCKDLVVFENKK	C	591	N	FALSE	5	5	15	24	79	105	8.333333	0.1884968	0.01719003	0.129650212827977	0.128251534916951	289
O95267_PF00130_539	O95267	GFPHNFQETTYLKPTFCDNCAGFLWGVIKQGYRCKDCGMNCHKQCKDLVVFEPKK	C	591	P	FALSE	82	110	202	213	242	761	131.3333	0.1551904	0.008816473	-0.11884248454125	0.0657780233544593	289
O95267_PF00130_539	O95267	GFPHNFQETTYLKPTFCDNCAGFLWGVIKQGYRCKDCGMNCHKQCKDLVVFEQKK	C	591	Q	FALSE	43	57	75	551	199	425	58.33333	0.176822	0.01036713	0.0425467569382309	0.0773471794513198	289
O95267_PF00130_539	O95267	GFPHNFQETTYLKPTFCDNCAGFLWGVIKQGYRCKDCGMNCHKQCKDLVVFERKK	C	591	R	FALSE	84	102	237	375	193	278	141	0.1369399	0.009019409	-0.255005983848803	0.0672920901414228	289
O95267_PF00130_539	O95267	GFPHNFQETTYLKPTFCDNCAGFLWGVIKQGYRCKDCGMNCHKQCKDLVVFESKK	C	591	S	FALSE	54	67	131	174	271	464	84	0.162072	0.009784165	-0.0675001795723528	0.072997788784005	289
O95267_PF00130_539	O95267	GFPHNFQETTYLKPTFCDNCAGFLWGVIKQGYRCKDCGMNCHKQCKDLVVFETKK	C	591	T	FALSE	15	27	49	198	73	58	30.33333	0.1383378	0.01356688	-0.244576518591301	0.101219903864861	289
O95267_PF00130_539	O95267	GFPHNFQETTYLKPTFCDNCAGFLWGVIKQGYRCKDCGMNCHKQCKDLVVFEVKK	C	591	V	FALSE	98	144	221	832	366	588	154.3333	0.1573307	0.008359634	-0.10287411449287	0.062369634715235	289
O95267_PF00130_539	O95267	GFPHNFQETTYLKPTFCDNCAGFLWGVIKQGYRCKDCGMNCHKQCKDLVVFEWKK	C	591	W	FALSE	35	73	135	382	211	407	81	0.1601537	0.009942624	-0.0818122499661325	0.0741800211577359	289
O95267_PF00130_539	O95267	GFPHNFQETTYLKPTFCDNCAGFLWGVIKQGYRCKDCGMNCHKQCKDLVVFEYKK	C	591	Y	FALSE	6	9	9	5	11	22	8	0.1445401	0.02144083	-0.198302341349295	0.159965942897913	289
O95267_PF00130_539	O95267	GFPHNFQETTYLKPTFCDNCAGFLWGVIKQGYRCKDCGMNCHKQCKDLVVFFCKK	E	590	F	FALSE	4	8	15	24	45	147	9	0.1957884	0.01663632	0.184051449591406	0.12412041022439	289
O95267_PF00130_539	O95267	GFPHNFQETTYLKPTFCDNCAGFLWGVIKQGYRCKDCGMNCHKQCKDLVVFGCKK	E	590	G	FALSE	392	481	908	3025	1785	3135	593.6667	0.166955	0.006063495	-0.0310690479804084	0.0452385796133723	289
O95267_PF00130_539	O95267	GFPHNFQETTYLKPTFCDNCAGFLWGVIKQGYRCKDCGMNCHKQCKDLVVFHCKK	E	590	H	FALSE	13	6	13	9	46	53	10.66667	0.1640524	0.01799806	-0.0527247929238403	0.134280092619232	289
O95267_PF00130_539	O95267	GFPHNFQETTYLKPTFCDNCAGFLWGVIKQGYRCKDCGMNCHKQCKDLVVFICKK	E	590	I	FALSE	9	28	20	41	71	79	19	0.1626755	0.01457308	-0.0629975811869875	0.108726970137197	289
O95267_PF00130_539	O95267	GFPHNFQETTYLKPTFCDNCAGFLWGVIKQGYRCKDCGMNCHKQCKDLVVFKCKK	E	590	K	FALSE	18	30	45	15	119	182	31	0.1634551	0.01237132	-0.0571811342918248	0.0923000587520077	289
O95267_PF00130_539	O95267	GFPHNFQETTYLKPTFCDNCAGFLWGVIKQGYRCKDCGMNCHKQCKDLVVFLCKK	E	590	L	FALSE	27	37	72	122	171	124	45.33333	0.1486188	0.01170203	-0.167871938641111	0.087306613725759	289
O95267_PF00130_539	O95267	GFPHNFQETTYLKPTFCDNCAGFLWGVIKQGYRCKDCGMNCHKQCKDLVVFMCKK	E	590	M	FALSE	207	270	438	966	959	902	305	0.1548677	0.007056057	-0.121250087687824	0.0526438953690888	289
O95267_PF00130_539	O95267	GFPHNFQETTYLKPTFCDNCAGFLWGVIKQGYRCKDCGMNCHKQCKDLVVFNCKK	E	590	N	FALSE	6	7	8	0	13	18	7	0.1477768	0.02378431	-0.174153940033783	0.177450200170715	289
O95267_PF00130_539	O95267	GFPHNFQETTYLKPTFCDNCAGFLWGVIKQGYRCKDCGMNCHKQCKDLVVFPCKK	E	590	P	FALSE	47	79	172	456	276	523	99.33333	0.1622985	0.009568416	-0.0658103062761054	0.0713881266480578	289
O95267_PF00130_539	O95267	GFPHNFQETTYLKPTFCDNCAGFLWGVIKQGYRCKDCGMNCHKQCKDLVVFQCKK	E	590	Q	FALSE	5	16	10	99	32	21	10.33333	0.1488674	0.01985338	-0.166017181460329	0.148122281246135	289
O95267_PF00130_539	O95267	GFPHNFQETTYLKPTFCDNCAGFLWGVIKQGYRCKDCGMNCHKQCKDLVVFRCKK	E	590	R	FALSE	111	140	236	402	447	614	162.3333	0.1542335	0.008286114	-0.125981732917316	0.0618211160188107	289
O95267_PF00130_539	O95267	GFPHNFQETTYLKPTFCDNCAGFLWGVIKQGYRCKDCGMNCHKQCKDLVVFSCKK	E	590	S	FALSE	22	44	51	114	64	104	39	0.1439051	0.0120779	-0.203039955226191	0.0901109081004189	289
O95267_PF00130_539	O95267	GFPHNFQETTYLKPTFCDNCAGFLWGVIKQGYRCKDCGMNCHKQCKDLVVFTCKK	E	590	T	FALSE	20	35	67	124	98	273	40.66667	0.166099	0.01155295	-0.0374555007026497	0.0861943562820303	289
O95267_PF00130_539	O95267	GFPHNFQETTYLKPTFCDNCAGFLWGVIKQGYRCKDCGMNCHKQCKDLVVFVCKK	E	590	V	FALSE	159	234	404	777	418	1227	265.6667	0.1513431	0.007427845	-0.147546455987837	0.0554177347203699	289
O95267_PF00130_539	O95267	GFPHNFQETTYLKPTFCDNCAGFLWGVIKQGYRCKDCGMNCHKQCKDLVVFWCKK	E	590	W	FALSE	17	19	33	41	13	56	23	0.1353562	0.01466755	-0.266821667465875	0.109431792787513	289
O95267_PF00130_539	O95267	GFPHNFQETTYLKPTFCDNCAGFLWGVIKQGYRCKDCGMNCHKQCKDLVVFYCKK	E	590	Y	FALSE	15	12	36	41	7	199	21	0.1712697	0.0136437	0.00112210571194517	0.101793043231827	289
O95267_PF00130_539	O95267	GFPHNFQETTYLKPTFCDNCAGFLWGVIKQGYRCKDCGMNCHKQCKDLVVGECKK	F	589	G	FALSE	118	154	246	1216	552	1507	172.6667	0.1755428	0.008050123	0.0330028897392926	0.0600604321819247	289
O95267_PF00130_539	O95267	GFPHNFQETTYLKPTFCDNCAGFLWGVIKQGYRCKDCGMNCHKQCKDLVVHECKK	F	589	H	FALSE	3	3	8	12	24	2	4.666667	0.1140321	0.04129707	-0.425916710099457	0.308109562058517	289
O95267_PF00130_539	O95267	GFPHNFQETTYLKPTFCDNCAGFLWGVIKQGYRCKDCGMNCHKQCKDLVVIECKK	F	589	I	FALSE	15	19	34	37	185	88	22.66667	0.1595573	0.01384232	-0.0862618766057876	0.103274909166046	289
O95267_PF00130_539	O95267	GFPHNFQETTYLKPTFCDNCAGFLWGVIKQGYRCKDCGMNCHKQCKDLVVKECKK	F	589	K	FALSE	31	51	67	354	232	98	49.66667	0.1503073	0.01140242	-0.15527436221412	0.085071280664882	289
O95267_PF00130_539	O95267	GFPHNFQETTYLKPTFCDNCAGFLWGVIKQGYRCKDCGMNCHKQCKDLVVLECKK	F	589	L	FALSE	85	95	140	359	298	607	106.6667	0.1640518	0.009015151	-0.0527292694093932	0.0672603220156152	289
O95267_PF00130_539	O95267	GFPHNFQETTYLKPTFCDNCAGFLWGVIKQGYRCKDCGMNCHKQCKDLVVMECKK	F	589	M	FALSE	185	251	339	1455	1048	1166	258.3333	0.1672105	0.007196931	-0.0291628112157673	0.0536949294120713	289
O95267_PF00130_539	O95267	GFPHNFQETTYLKPTFCDNCAGFLWGVIKQGYRCKDCGMNCHKQCKDLVVNECKK	F	589	N	FALSE	6	14	19	5	52	320	13	0.2054854	0.01491741	0.256398916936703	0.111295950587956	289
O95267_PF00130_539	O95267	GFPHNFQETTYLKPTFCDNCAGFLWGVIKQGYRCKDCGMNCHKQCKDLVVPECKK	F	589	P	FALSE	85	133	203	707	373	685	140.3333	0.1617449	0.008539015	-0.0699406102796485	0.0637079621401981	289
O95267_PF00130_539	O95267	GFPHNFQETTYLKPTFCDNCAGFLWGVIKQGYRCKDCGMNCHKQCKDLVVQECKK	F	589	Q	FALSE	15	26	53	56	168	226	31.33333	0.1713293	0.01224509	0.00156676994354042	0.0913582807997547	289
O95267_PF00130_539	O95267	GFPHNFQETTYLKPTFCDNCAGFLWGVIKQGYRCKDCGMNCHKQCKDLVVRECKK	F	589	R	FALSE	314	431	761	2556	1783	3140	502	0.1700324	0.006305378	-0.00810915357921041	0.0470432225383885	289
O95267_PF00130_539	O95267	GFPHNFQETTYLKPTFCDNCAGFLWGVIKQGYRCKDCGMNCHKQCKDLVVSECKK	F	589	S	FALSE	43	32	74	162	38	498	49.66667	0.1725559	0.01103426	0.0107181985756682	0.0823245091295778	289
O95267_PF00130_539	O95267	GFPHNFQETTYLKPTFCDNCAGFLWGVIKQGYRCKDCGMNCHKQCKDLVVTECKK	F	589	T	FALSE	9	14	33	127	23	14	18.66667	0.1128248	0.01920901	-0.434924145112964	0.14331475958652	289
O95267_PF00130_539	O95267	GFPHNFQETTYLKPTFCDNCAGFLWGVIKQGYRCKDCGMNCHKQCKDLVVVECKK	F	589	V	FALSE	46	58	85	582	60	407	63	0.1649943	0.01037664	-0.0456974566865982	0.0774181317473344	289
O95267_PF00130_539	O95267	GFPHNFQETTYLKPTFCDNCAGFLWGVIKQGYRCKDCGMNCHKQCKDLVVWECKK	F	589	W	FALSE	12	29	47	75	53	160	29.33333	0.1590579	0.01260366	-0.0899878047477121	0.0940335031743039	289
O95267_PF00130_539	O95267	GFPHNFQETTYLKPTFCDNCAGFLWGVIKQGYRCKDCGMNCHKQCKDLVVYECKK	F	589	Y	FALSE	23	28	73	69	185	417	41.33333	0.1778531	0.01147743	0.0502395973610147	0.0856309159670961	289
O95267_PF00130_539	O95267	GFPHNFQETTYLKPTFCDNCAGFLWGVIKQGYRCKDCGMNCHKQCKDLVWFECKK	V	588	W	FALSE	56	85	122	158	273	347	87.66667	0.1549068	0.009576752	-0.120958370045955	0.0714503199540071	289
O95267_PF00130_539	O95267	GFPHNFQETTYLKPTFCDNCAGFLWGVIKQGYRCKDCGMNCHKQCKDLVYFECKK	V	588	Y	FALSE	9	17	28	24	53	42	18	0.1400927	0.01569441	-0.231483544429781	0.117092999379055	289
O95267_PF00130_539	O95267	GFPHNFQETTYLKPTFCDNCAGFLWGVIKQGYRCKDCGMNCHKQCKDLWVFECKK	V	587	W	FALSE	10	8	12	1	4	92	10	0.1761862	0.01811635	0.0378031744139305	0.135162631746001	289
O95267_PF00130_539	O95267	GFPHNFQETTYLKPTFCDNCAGFLWGVIKQGYRCKDCGMNCHKQCKDLYVFECKK	V	587	Y	FALSE	8	8	17	28	11	63	11	0.1622464	0.01699162	-0.0661990144382886	0.126771235752675	289
O95267_PF00130_539	O95267	GFPHNFQETTYLKPTFCDNCAGFLWGVIKQGYRCKDCGMNCHKQCKDMVVFECKK	L	586	M	FALSE	13	23	26	122	190	128	20.66667	0.1785028	0.01375193	0.0550868851339588	0.102600526617491	289
O95267_PF00130_539	O95267	GFPHNFQETTYLKPTFCDNCAGFLWGVIKQGYRCKDCGMNCHKQCKDNVVFECKK	L	586	N	FALSE	6	14	16	44	58	12	12	0.1315287	0.0208411	-0.295377914889214	0.155491471763439	289
O95267_PF00130_539	O95267	GFPHNFQETTYLKPTFCDNCAGFLWGVIKQGYRCKDCGMNCHKQCKDPVVFECKK	L	586	P	FALSE	12	5	8	27	1	24	8.333333	0.1509903	0.02205793	-0.150178629492986	0.164570008289146	289
O95267_PF00130_539	O95267	GFPHNFQETTYLKPTFCDNCAGFLWGVIKQGYRCKDCGMNCHKQCKDQVVFECKK	L	586	Q	FALSE	14	37	43	123	161	226	31.33333	0.1752124	0.01208918	0.0305378383614555	0.0901950660288147	289
O95267_PF00130_539	O95267	GFPHNFQETTYLKPTFCDNCAGFLWGVIKQGYRCKDCGMNCHKQCKDRVVFECKK	L	586	R	FALSE	48	54	95	277	426	139	65.66667	0.1528731	0.01061238	-0.136131417827757	0.0791769429210974	289
O95267_PF00130_539	O95267	GFPHNFQETTYLKPTFCDNCAGFLWGVIKQGYRCKDCGMNCHKQCKDSVVFECKK	L	586	S	FALSE	15	33	50	223	108	307	32.66667	0.1788501	0.01193942	0.0576780241882048	0.0890777352347927	289
O95267_PF00130_539	O95267	GFPHNFQETTYLKPTFCDNCAGFLWGVIKQGYRCKDCGMNCHKQCKDTVVFECKK	L	586	T	FALSE	39	56	87	300	317	256	60.66667	0.1647887	0.01048437	-0.0472313990694169	0.0782218847283707	289
O95267_PF00130_539	O95267	GFPHNFQETTYLKPTFCDNCAGFLWGVIKQGYRCKDCGMNCHKQCKDVVVFECKK	L	586	V	FALSE	38	48	73	345	198	231	53	0.1645294	0.01083189	-0.0491659869092269	0.0808146651606526	289
O95267_PF00130_539	O95267	GFPHNFQETTYLKPTFCDNCAGFLWGVIKQGYRCKDCGMNCHKQCKDWVVFECKK	L	586	W	FALSE	213	252	410	1295	708	1891	291.6667	0.1641459	0.007079112	-0.0520272072585019	0.0528159043264617	289
O95267_PF00130_539	O95267	GFPHNFQETTYLKPTFCDNCAGFLWGVIKQGYRCKDCGMNCHKQCKDYVVFECKK	L	586	Y	FALSE	245	393	587	2186	2546	1611	408.3333	0.1720589	0.006561076	0.00701017637595544	0.048950936543262	289
O95267_PF00130_539	O95267	GFPHNFQETTYLKPTFCDNCAGFLWGVIKQGYRCKDCGMNCHKQCKELVVFECKK	D	585	E	FALSE	21	21	38	135	46	154	26.66667	0.1660469	0.01295763	-0.0378442088648329	0.0966744058262803	289
O95267_PF00130_539	O95267	GFPHNFQETTYLKPTFCDNCAGFLWGVIKQGYRCKDCGMNCHKQCKFLVVFECKK	D	585	F	FALSE	8	4	6	83	1	0	6	0.1518915	0.05460132	-0.14345494819242	0.40737003358875	289
O95267_PF00130_539	O95267	GFPHNFQETTYLKPTFCDNCAGFLWGVIKQGYRCKDCGMNCHKQCKGLVVFECKK	D	585	G	FALSE	127	181	307	742	636	1205	205	0.1644326	0.00782084	-0.0498881932451063	0.0583497954535209	289
O95267_PF00130_539	O95267	GFPHNFQETTYLKPTFCDNCAGFLWGVIKQGYRCKDCGMNCHKQCKHLVVFECKK	D	585	H	FALSE	7	11	11	121	8	11	9.666667	0.1282824	0.02285885	-0.319597939973574	0.170545519637624	289
O95267_PF00130_539	O95267	GFPHNFQETTYLKPTFCDNCAGFLWGVIKQGYRCKDCGMNCHKQCKILVVFECKK	D	585	I	FALSE	20	20	46	249	45	66	28.66667	0.1428115	0.01365195	-0.21119909622741	0.10185459490818	289
O95267_PF00130_539	O95267	GFPHNFQETTYLKPTFCDNCAGFLWGVIKQGYRCKDCGMNCHKQCKKLVVFECKK	D	585	K	FALSE	23	21	51	44	164	105	31.66667	0.1513015	0.01284318	-0.147856825652844	0.0958205162070507	289
O95267_PF00130_539	O95267	GFPHNFQETTYLKPTFCDNCAGFLWGVIKQGYRCKDCGMNCHKQCKLLVVFECKK	D	585	L	FALSE	103	134	249	457	514	459	162	0.1521636	0.008401857	-0.141424861994147	0.062684652464407	289
O95267_PF00130_539	O95267	GFPHNFQETTYLKPTFCDNCAGFLWGVIKQGYRCKDCGMNCHKQCKMLVVFECKK	D	585	M	FALSE	16	23	24	90	26	49	21	0.1437268	0.01499899	-0.20437021751635	0.111904603406975	289
O95267_PF00130_539	O95267	GFPHNFQETTYLKPTFCDNCAGFLWGVIKQGYRCKDCGMNCHKQCKNLVVFECKK	D	585	N	FALSE	7	15	18	13	43	18	13.33333	0.1301309	0.01899948	-0.30580663406579	0.141751496223329	289
O95267_PF00130_539	O95267	GFPHNFQETTYLKPTFCDNCAGFLWGVIKQGYRCKDCGMNCHKQCKPLVVFECKK	D	585	P	FALSE	12	21	20	108	106	61	17.66667	0.1639221	0.01514491	-0.053696936369761	0.112993284693458	289
O95267_PF00130_539	O95267	GFPHNFQETTYLKPTFCDNCAGFLWGVIKQGYRCKDCGMNCHKQCKQLVVFECKK	D	585	Q	FALSE	14	17	14	5	6	183	15	0.1823057	0.01601711	0.0834595966496265	0.119500602525629	289
O95267_PF00130_539	O95267	GFPHNFQETTYLKPTFCDNCAGFLWGVIKQGYRCKDCGMNCHKQCKRLVVFECKK	D	585	R	FALSE	37	64	77	190	159	147	59.33333	0.1473406	0.01069499	-0.177408345030794	0.0797932803736493	289
O95267_PF00130_539	O95267	GFPHNFQETTYLKPTFCDNCAGFLWGVIKQGYRCKDCGMNCHKQCKSLVVFECKK	D	585	S	FALSE	22	46	75	173	116	579	47.66667	0.1802039	0.01092558	0.0677784677575626	0.0815136683797493	289
O95267_PF00130_539	O95267	GFPHNFQETTYLKPTFCDNCAGFLWGVIKQGYRCKDCGMNCHKQCKTLVVFECKK	D	585	T	FALSE	25	33	39	193	54	287	32.33333	0.1774752	0.01207311	0.0474201575435673	0.0900751708240876	289
O95267_PF00130_539	O95267	GFPHNFQETTYLKPTFCDNCAGFLWGVIKQGYRCKDCGMNCHKQCKVLVVFECKK	D	585	V	FALSE	41	44	67	179	202	157	50.66667	0.1559333	0.01111594	-0.113299849345744	0.0829339080295225	289
O95267_PF00130_539	O95267	GFPHNFQETTYLKPTFCDNCAGFLWGVIKQGYRCKDCGMNCHKQCKWLVVFECKK	D	585	W	FALSE	40	39	87	182	55	239	55.33333	0.152086	0.01100544	-0.142003820792332	0.08210948860685	289
O95267_PF00130_539	O95267	GFPHNFQETTYLKPTFCDNCAGFLWGVIKQGYRCKDCGMNCHKQCKYLVVFECKK	D	585	Y	FALSE	3	10	13	3	25	40	8.666667	0.1570217	0.01872105	-0.105179504552651	0.139674183102472	289
O95267_PF00130_539	O95267	GFPHNFQETTYLKPTFCDNCAGFLWGVIKQGYRCKDCGMNCHKQCLDLVVFECKK	K	584	L	FALSE	37	58	103	390	232	426	66	0.1701322	0.01026678	-0.00736456481556584	0.0765984872425851	289
O95267_PF00130_539	O95267	GFPHNFQETTYLKPTFCDNCAGFLWGVIKQGYRCKDCGMNCHKQCMDLVVFECKK	K	584	M	FALSE	25	18	63	152	344	636	35.33333	0.1989821	0.01178684	0.207879036108955	0.0879393649586717	289
O95267_PF00130_539	O95267	GFPHNFQETTYLKPTFCDNCAGFLWGVIKQGYRCKDCGMNCHKQCNDLVVFECKK	K	584	N	FALSE	7	12	16	39	49	9	11.66667	0.1259836	0.02238704	-0.336748848288864	0.167025435223044	289
O95267_PF00130_539	O95267	GFPHNFQETTYLKPTFCDNCAGFLWGVIKQGYRCKDCGMNCHKQCPDLVVFECKK	K	584	P	FALSE	38	51	50	45	51	213	46.33333	0.1514191	0.01127857	-0.146979434484461	0.0841472594386558	289
O95267_PF00130_539	O95267	GFPHNFQETTYLKPTFCDNCAGFLWGVIKQGYRCKDCGMNCHKQCQDLVVFECKK	K	584	Q	FALSE	6	26	34	92	144	23	22	0.1327326	0.01619244	-0.286395846627174	0.120808706212301	289
O95267_PF00130_539	O95267	GFPHNFQETTYLKPTFCDNCAGFLWGVIKQGYRCKDCGMNCHKQCRDLVVFECKK	K	584	R	FALSE	62	129	158	651	681	554	116.3333	0.1697305	0.008796949	-0.0103615718932812	0.0656323585145656	289
O95267_PF00130_539	O95267	GFPHNFQETTYLKPTFCDNCAGFLWGVIKQGYRCKDCGMNCHKQCSDLVVFECKK	K	584	S	FALSE	74	87	149	430	218	532	103.3333	0.1607274	0.009229704	-0.0775319836965651	0.0688610610236935	289
O95267_PF00130_539	O95267	GFPHNFQETTYLKPTFCDNCAGFLWGVIKQGYRCKDCGMNCHKQCTDLVVFECKK	K	584	T	FALSE	38	44	109	461	156	305	63.66667	0.1618869	0.01062662	-0.0688811753654449	0.079283184844888	289
O95267_PF00130_539	O95267	GFPHNFQETTYLKPTFCDNCAGFLWGVIKQGYRCKDCGMNCHKQCVDLVVFECKK	K	584	V	FALSE	19	28	25	249	21	38	24	0.1375244	0.01500323	-0.250645140839282	0.111936237238216	289
O95267_PF00130_539	O95267	GFPHNFQETTYLKPTFCDNCAGFLWGVIKQGYRCKDCGMNCHKQCWDLVVFECKK	K	584	W	FALSE	219	245	373	1206	1192	1349	279	0.1668756	0.007072708	-0.0316614362352517	0.052768125303993	289
O95267_PF00130_539	O95267	GFPHNFQETTYLKPTFCDNCAGFLWGVIKQGYRCKDCGMNCHKQCYDLVVFECKK	K	584	Y	FALSE	22	30	44	169	122	145	32	0.1641873	0.01236954	-0.0517183297553468	0.0922867785115339	289
O95267_PF00130_539	O95267	GFPHNFQETTYLKPTFCDNCAGFLWGVIKQGYRCKDCGMNCHKQDKDLVVFECKK	C	583	D	FALSE	8	9	15	48	25	58	10.66667	0.1663069	0.01730446	-0.0359043984585445	0.129105275319996	289
O95267_PF00130_539	O95267	GFPHNFQETTYLKPTFCDNCAGFLWGVIKQGYRCKDCGMNCHKQEKDLVVFECKK	C	583	E	FALSE	46	60	113	367	148	925	73	0.1802035	0.009980315	0.0677754834338605	0.0744612265193644	289
O95267_PF00130_539	O95267	GFPHNFQETTYLKPTFCDNCAGFLWGVIKQGYRCKDCGMNCHKQFKDLVVFECKK	C	583	F	FALSE	197	275	409	136	206	201	293.6667	0.1022281	0.007524043	-0.513984102544944	0.056135449649078	289
O95267_PF00130_539	O95267	GFPHNFQETTYLKPTFCDNCAGFLWGVIKQGYRCKDCGMNCHKQGKDLVVFECKK	C	583	G	FALSE	111	155	266	254	155	279	177.3333	0.124631	0.008419629	-0.346840338887116	0.062817245966486	289
O95267_PF00130_539	O95267	GFPHNFQETTYLKPTFCDNCAGFLWGVIKQGYRCKDCGMNCHKQHKDLVVFECKK	C	583	H	FALSE	21	35	40	70	59	8	32	0.1113571	0.0173905	-0.445874374856461	0.129747203348292	289
O95267_PF00130_539	O95267	GFPHNFQETTYLKPTFCDNCAGFLWGVIKQGYRCKDCGMNCHKQIKDLVVFECKK	C	583	I	FALSE	11	10	14	4	20	3	11.66667	0.09683596	0.02880701	-0.554213830560956	0.214923606815576	289
O95267_PF00130_539	O95267	GFPHNFQETTYLKPTFCDNCAGFLWGVIKQGYRCKDCGMNCHKQKKDLVVFECKK	C	583	K	FALSE	6	12	9	5	5	2	9	0.08495084	0.03313057	-0.642886443853204	0.247180863277929	289
O95267_PF00130_539	O95267	GFPHNFQETTYLKPTFCDNCAGFLWGVIKQGYRCKDCGMNCHKQLKDLVVFECKK	C	583	L	FALSE	43	83	127	5	12	5	84.33333	0.04033578	0.01793568	-0.975750896411569	0.133814687337908	289
O95267_PF00130_539	O95267	GFPHNFQETTYLKPTFCDNCAGFLWGVIKQGYRCKDCGMNCHKQMKDLVVFECKK	C	583	M	FALSE	14	28	28	1	36	2	23.33333	0.09477158	0.02444599	-0.569615775970699	0.182386868438533	289
O95267_PF00130_539	O95267	GFPHNFQETTYLKPTFCDNCAGFLWGVIKQGYRCKDCGMNCHKQNKDLVVFECKK	C	583	N	FALSE	5	6	9	6	0	2	6.666667	0.08433733	0.045157	-0.647463724939212	0.336907763525995	289
O95267_PF00130_539	O95267	GFPHNFQETTYLKPTFCDNCAGFLWGVIKQGYRCKDCGMNCHKQPKDLVVFECKK	C	583	P	FALSE	25	33	28	4	1	3	28.66667	0.0402269	0.02936244	-0.976563229323249	0.219067564100056	289
O95267_PF00130_539	O95267	GFPHNFQETTYLKPTFCDNCAGFLWGVIKQGYRCKDCGMNCHKQQKDLVVFECKK	C	583	Q	FALSE	12	10	14	1	0	1	12	0.03098769	0.05525034	-1.04549521279972	0.412212248011401	289
O95267_PF00130_539	O95267	GFPHNFQETTYLKPTFCDNCAGFLWGVIKQGYRCKDCGMNCHKQRKDLVVFECKK	C	583	R	FALSE	108	134	145	32	21	33	129	0.0674487	0.01113143	-0.773466571946719	0.0830494759648818	289
O95267_PF00130_539	O95267	GFPHNFQETTYLKPTFCDNCAGFLWGVIKQGYRCKDCGMNCHKQSKDLVVFECKK	C	583	S	FALSE	34	44	79	20	30	52	52.33333	0.1059208	0.01258351	-0.486433572209172	0.0938831678678165	289
O95267_PF00130_539	O95267	GFPHNFQETTYLKPTFCDNCAGFLWGVIKQGYRCKDCGMNCHKQTKDLVVFECKK	C	583	T	FALSE	9	17	25	2	0	0	17	0.05890571	0.0796819	-0.837204190803706	0.594491456972385	289
O95267_PF00130_539	O95267	GFPHNFQETTYLKPTFCDNCAGFLWGVIKQGYRCKDCGMNCHKQVKDLVVFECKK	C	583	V	FALSE	127	195	284	129	108	37	202	0.08784906	0.009089494	-0.621263377254309	0.0678149809580563	289
O95267_PF00130_539	O95267	GFPHNFQETTYLKPTFCDNCAGFLWGVIKQGYRCKDCGMNCHKQWKDLVVFECKK	C	583	W	FALSE	15	17	31	1	7	5	21	0.06757992	0.02523829	-0.772487564556284	0.188298067611234	289
O95267_PF00130_539	O95267	GFPHNFQETTYLKPTFCDNCAGFLWGVIKQGYRCKDCGMNCHKQYKDLVVFECKK	C	583	Y	FALSE	157	238	268	103	88	141	221	0.09406151	0.008199767	-0.574913472798365	0.0611768975220731	289
O95267_PF00130_539	O95267	GFPHNFQETTYLKPTFCDNCAGFLWGVIKQGYRCKDCGMNCHKRCKDLVVFECKK	Q	582	R	FALSE	89	102	195	1142	736	780	128.6667	0.1774655	0.008752241	0.0473477876937943	0.065298800654395	289
O95267_PF00130_539	O95267	GFPHNFQETTYLKPTFCDNCAGFLWGVIKQGYRCKDCGMNCHKSCKDLVVFECKK	Q	582	S	FALSE	17	32	45	86	228	408	31.33333	0.1910295	0.01193098	0.148546204428001	0.0890147660046809	289
O95267_PF00130_539	O95267	GFPHNFQETTYLKPTFCDNCAGFLWGVIKQGYRCKDCGMNCHKTCKDLVVFECKK	Q	582	T	FALSE	13	26	21	85	148	17	20	0.1408449	0.01699533	-0.225871523708204	0.126798915355011	289
O95267_PF00130_539	O95267	GFPHNFQETTYLKPTFCDNCAGFLWGVIKQGYRCKDCGMNCHKVCKDLVVFECKK	Q	582	V	FALSE	5	20	22	189	114	129	15.66667	0.1817439	0.01458614	0.0792681140101931	0.108824408306067	289
O95267_PF00130_539	O95267	GFPHNFQETTYLKPTFCDNCAGFLWGVIKQGYRCKDCGMNCHKWCKDLVVFECKK	Q	582	W	FALSE	21	38	54	182	158	242	37.66667	0.1715034	0.01164068	0.00286569683482813	0.0868488930779675	289
O95267_PF00130_539	O95267	GFPHNFQETTYLKPTFCDNCAGFLWGVIKQGYRCKDCGMNCHKYCKDLVVFECKK	Q	582	Y	FALSE	209	296	359	1917	2542	3066	288	0.1882355	0.006910029	0.127700703369658	0.0515544083152062	289
O95267_PF00130_539	O95267	GFPHNFQETTYLKPTFCDNCAGFLWGVIKQGYRCKDCGMNCHLQCKDLVVFECKK	K	581	L	FALSE	23	40	44	119	123	156	35.66667	0.1622401	0.01195786	-0.0662460175365949	0.0892153125574541	289
O95267_PF00130_539	O95267	GFPHNFQETTYLKPTFCDNCAGFLWGVIKQGYRCKDCGMNCHMQCKDLVVFECKK	K	581	M	FALSE	33	33	33	110	254	116	33	0.1669067	0.01242274	-0.0314294050674228	0.0926836935638975	289
O95267_PF00130_539	O95267	GFPHNFQETTYLKPTFCDNCAGFLWGVIKQGYRCKDCGMNCHNQCKDLVVFECKK	K	581	N	FALSE	4	11	12	28	10	8	9	0.1152137	0.02465659	-0.417101017883802	0.183958114867627	289
O95267_PF00130_539	O95267	GFPHNFQETTYLKPTFCDNCAGFLWGVIKQGYRCKDCGMNCHPQCKDLVVFECKK	K	581	P	FALSE	33	36	49	193	115	100	39.33333	0.1515485	0.01206377	-0.14601400576687	0.0900054868656463	289
O95267_PF00130_539	O95267	GFPHNFQETTYLKPTFCDNCAGFLWGVIKQGYRCKDCGMNCHQQCKDLVVFECKK	K	581	Q	FALSE	19	20	50	223	102	145	29.66667	0.1632697	0.01272428	-0.0585643683276935	0.0949334259866365	289
O95267_PF00130_539	O95267	GFPHNFQETTYLKPTFCDNCAGFLWGVIKQGYRCKDCGMNCHRQCKDLVVFECKK	K	581	R	FALSE	41	35	84	186	216	207	53.33333	0.1584955	0.01108164	-0.0941837638726986	0.0826780022720776	289
O95267_PF00130_539	O95267	GFPHNFQETTYLKPTFCDNCAGFLWGVIKQGYRCKDCGMNCHSQCKDLVVFECKK	K	581	S	FALSE	112	153	246	900	1052	743	170.3333	0.1703739	0.008111607	-0.00556128721864338	0.0605191525781563	289
O95267_PF00130_539	O95267	GFPHNFQETTYLKPTFCDNCAGFLWGVIKQGYRCKDCGMNCHTQCKDLVVFECKK	K	581	T	FALSE	11	19	29	108	97	105	19.66667	0.1678737	0.01405548	-0.0242148025178815	0.104865255266832	289
O95267_PF00130_539	O95267	GFPHNFQETTYLKPTFCDNCAGFLWGVIKQGYRCKDCGMNCHVQCKDLVVFECKK	K	581	V	FALSE	50	76	98	1019	372	717	74.66667	0.1860124	0.009696186	0.111114578314968	0.0723413942465634	289
O95267_PF00130_539	O95267	GFPHNFQETTYLKPTFCDNCAGFLWGVIKQGYRCKDCGMNCHWQCKDLVVFECKK	K	581	W	FALSE	16	10	30	68	14	9	18.66667	0.1065839	0.02119107	-0.481486309592212	0.158102531178395	289
O95267_PF00130_539	O95267	GFPHNFQETTYLKPTFCDNCAGFLWGVIKQGYRCKDCGMNCHYQCKDLVVFECKK	K	581	Y	FALSE	14	32	41	63	57	77	29	0.1431743	0.01321665	-0.208492314629712	0.0986069046394987	289
O95267_PF00130_539	O95267	GFPHNFQETTYLKPTFCDNCAGFLWGVIKQGYRCKDCGMNCIKQCKDLVVFECKK	H	580	I	FALSE	37	64	66	5	10	2	55.66667	0.04528861	0.0210664	-0.938798776509351	0.15717239208858	289
O95267_PF00130_539	O95267	GFPHNFQETTYLKPTFCDNCAGFLWGVIKQGYRCKDCGMNCKKQCKDLVVFECKK	H	580	K	FALSE	140	215	269	27	16	58	208	0.0572832	0.01034851	-0.849309428427963	0.0772082591829925	289
O95267_PF00130_539	O95267	GFPHNFQETTYLKPTFCDNCAGFLWGVIKQGYRCKDCGMNCLKQCKDLVVFECKK	H	580	L	FALSE	115	190	270	14	9	12	191.6667	0.02524532	0.01402885	-1.08833794004109	0.104666573916373	289
O95267_PF00130_539	O95267	GFPHNFQETTYLKPTFCDNCAGFLWGVIKQGYRCKDCGMNCMKQCKDLVVFECKK	H	580	M	FALSE	20	30	41	8	2	10	30.33333	0.06929852	0.02080603	-0.759665417770719	0.155229821182868	289
O95267_PF00130_539	O95267	GFPHNFQETTYLKPTFCDNCAGFLWGVIKQGYRCKDCGMNCNKQCKDLVVFECKK	H	580	N	FALSE	6	15	18	10	1	2	13	0.0618939	0.03702949	-0.814909875196142	0.276269961698257	289
O95267_PF00130_539	O95267	GFPHNFQETTYLKPTFCDNCAGFLWGVIKQGYRCKDCGMNCPKQCKDLVVFECKK	H	580	P	FALSE	31	36	59	1	10	6	42	0.05599188	0.02121696	-0.858943720635071	0.158295691530006	289
O95267_PF00130_539	O95267	GFPHNFQETTYLKPTFCDNCAGFLWGVIKQGYRCKDCGMNCQKQCKDLVVFECKK	H	580	Q	FALSE	7	7	15	0	1	2	9.666667	0.05564889	0.04362605	-0.861502703601428	0.325485637597122	289
O95267_PF00130_539	O95267	GFPHNFQETTYLKPTFCDNCAGFLWGVIKQGYRCKDCGMNCRKQCKDLVVFECKK	H	580	R	FALSE	84	80	170	24	4	16	111.3333	0.04831959	0.01471599	-0.916185212873768	0.109793194387823	289
O95267_PF00130_539	O95267	GFPHNFQETTYLKPTFCDNCAGFLWGVIKQGYRCKDCGMNCSKQCKDLVVFECKK	H	580	S	FALSE	381	547	647	1116	557	652	525	0.128375	0.006143909	-0.318907069036566	0.0458385331288002	289
O95267_PF00130_539	O95267	GFPHNFQETTYLKPTFCDNCAGFLWGVIKQGYRCKDCGMNCTKQCKDLVVFECKK	H	580	T	FALSE	16	23	29	2	4	2	22.66667	0.04772691	0.02967281	-0.920607085302995	0.221383175468516	289
O95267_PF00130_539	O95267	GFPHNFQETTYLKPTFCDNCAGFLWGVIKQGYRCKDCGMNCVKQCKDLVVFECKK	H	580	V	FALSE	18	26	37	2	1	0	27	0.02505839	0.04757507	-1.08973258911512	0.354948522561123	289
O95267_PF00130_539	O95267	GFPHNFQETTYLKPTFCDNCAGFLWGVIKQGYRCKDCGMNCWKQCKDLVVFECKK	H	580	W	FALSE	13	27	52	7	3	99	30.66667	0.1327601	0.01383595	-0.286190674372663	0.103227383811092	289
O95267_PF00130_539	O95267	GFPHNFQETTYLKPTFCDNCAGFLWGVIKQGYRCKDCGMNCYKQCKDLVVFECKK	H	580	Y	FALSE	10	12	17	0	0	2	13	0.05154653	0.05128703	-0.892109629056584	0.382642748083146	289
O95267_PF00130_539	O95267	GFPHNFQETTYLKPTFCDNCAGFLWGVIKQGYRCKDCGMNDHKQCKDLVVFECKK	C	579	D	FALSE	6	8	12	3	0	2	8.666667	0.06946915	0.04448111	-0.758392379887546	0.331865077158663	289
O95267_PF00130_539	O95267	GFPHNFQETTYLKPTFCDNCAGFLWGVIKQGYRCKDCGMNEHKQCKDLVVFECKK	C	579	E	FALSE	18	37	48	46	46	30	34.33333	0.1156232	0.01425081	-0.414045816493898	0.106322575138603	289
O95267_PF00130_539	O95267	GFPHNFQETTYLKPTFCDNCAGFLWGVIKQGYRCKDCGMNFHKQCKDLVVFECKK	C	579	F	FALSE	26	48	65	55	191	38	46.33333	0.1267582	0.01273368	-0.330969705439977	0.0950035575936331	289
O95267_PF00130_539	O95267	GFPHNFQETTYLKPTFCDNCAGFLWGVIKQGYRCKDCGMNGHKQCKDLVVFECKK	C	579	G	FALSE	258	310	477	598	337	753	348.3333	0.13125	0.006880143	-0.29745724242857	0.0513314345698126	289
O95267_PF00130_539	O95267	GFPHNFQETTYLKPTFCDNCAGFLWGVIKQGYRCKDCGMNHHKQCKDLVVFECKK	C	579	H	FALSE	1	9	7	4	4	1	5.666667	0.08237931	0.04347626	-0.662072138676598	0.324368082978822	289
O95267_PF00130_539	O95267	GFPHNFQETTYLKPTFCDNCAGFLWGVIKQGYRCKDCGMNIHKQCKDLVVFECKK	C	579	I	FALSE	21	32	41	53	100	210	31.33333	0.1695104	0.01222741	-0.0120036960102968	0.0912263736921271	289
O95267_PF00130_539	O95267	GFPHNFQETTYLKPTFCDNCAGFLWGVIKQGYRCKDCGMNKHKQCKDLVVFECKK	C	579	K	FALSE	42	42	60	21	49	270	48	0.1524487	0.01126579	-0.13929778527556	0.0840519102963775	289
O95267_PF00130_539	O95267	GFPHNFQETTYLKPTFCDNCAGFLWGVIKQGYRCKDCGMNLHKQCKDLVVFECKK	C	579	L	FALSE	121	140	178	763	450	884	146.3333	0.168082	0.008216901	-0.0226607159500742	0.0613047310278475	289
O95267_PF00130_539	O95267	GFPHNFQETTYLKPTFCDNCAGFLWGVIKQGYRCKDCGMNMHKQCKDLVVFECKK	C	579	M	FALSE	13	17	13	32	56	12	14.33333	0.1334299	0.01985516	-0.281193424333694	0.148135561486609	289
O95267_PF00130_539	O95267	GFPHNFQETTYLKPTFCDNCAGFLWGVIKQGYRCKDCGMNNHKQCKDLVVFECKK	C	579	N	FALSE	1	5	11	0	0	7	5.666667	0.1081174	0.03192517	-0.470045158599738	0.238187603802006	289
O95267_PF00130_539	O95267	GFPHNFQETTYLKPTFCDNCAGFLWGVIKQGYRCKDCGMNPHKQCKDLVVFECKK	C	579	P	FALSE	4	16	33	0	1	6	17.66667	0.06025393	0.02881474	-0.827145378549991	0.214981278871117	289
O95267_PF00130_539	O95267	GFPHNFQETTYLKPTFCDNCAGFLWGVIKQGYRCKDCGMNQHKQCKDLVVFECKK	C	579	Q	FALSE	12	14	12	3	18	7	12.66667	0.1061858	0.02351773	-0.484456457756609	0.175461297639529	289
O95267_PF00130_539	O95267	GFPHNFQETTYLKPTFCDNCAGFLWGVIKQGYRCKDCGMNRHKQCKDLVVFECKK	C	579	R	FALSE	147	191	266	471	628	410	201.3333	0.1465887	0.007766518	-0.183018127509595	0.0579445093731732	289
O95267_PF00130_539	O95267	GFPHNFQETTYLKPTFCDNCAGFLWGVIKQGYRCKDCGMNSHKQCKDLVVFECKK	C	579	S	FALSE	49	48	57	416	249	134	51.33333	0.1611332	0.01103503	-0.0745043873009043	0.0823302539527041	289
O95267_PF00130_539	O95267	GFPHNFQETTYLKPTFCDNCAGFLWGVIKQGYRCKDCGMNTHKQCKDLVVFECKK	C	579	T	FALSE	31	22	45	178	34	197	32.66667	0.1664336	0.01232432	-0.0349591139259419	0.0919494007170248	289
O95267_PF00130_539	O95267	GFPHNFQETTYLKPTFCDNCAGFLWGVIKQGYRCKDCGMNVHKQCKDLVVFECKK	C	579	V	FALSE	31	34	80	163	143	534	48.33333	0.1801867	0.01102604	0.0676501418383774	0.0822631812775021	289
O95267_PF00130_539	O95267	GFPHNFQETTYLKPTFCDNCAGFLWGVIKQGYRCKDCGMNWHKQCKDLVVFECKK	C	579	W	FALSE	67	74	117	178	94	312	86	0.1455612	0.009755116	-0.190684109019061	0.0727810597359579	289
O95267_PF00130_539	O95267	GFPHNFQETTYLKPTFCDNCAGFLWGVIKQGYRCKDCGMNYHKQCKDLVVFECKK	C	579	Y	FALSE	7	10	34	22	7	189	17	0.1737733	0.0141405	0.01980098776265	0.105499573269689	289
O95267_PF00130_539	O95267	GFPHNFQETTYLKPTFCDNCAGFLWGVIKQGYRCKDCGMPCHKQCKDLVVFECKK	N	578	P	FALSE	661	902	1594	3025	2157	3351	1052.333	0.1518341	0.005380806	-0.143883198643655	0.0401451672039164	289
O95267_PF00130_539	O95267	GFPHNFQETTYLKPTFCDNCAGFLWGVIKQGYRCKDCGMQCHKQCKDLVVFECKK	N	578	Q	FALSE	54	73	128	260	176	711	85	0.1685034	0.009655663	-0.0195167309300364	0.0720390598731248	289
O95267_PF00130_539	O95267	GFPHNFQETTYLKPTFCDNCAGFLWGVIKQGYRCKDCGMRCHKQCKDLVVFECKK	N	578	R	FALSE	128	171	308	512	486	727	202.3333	0.1521481	0.007925026	-0.141540504537599	0.0591271073265576	289
O95267_PF00130_539	O95267	GFPHNFQETTYLKPTFCDNCAGFLWGVIKQGYRCKDCGMSCHKQCKDLVVFECKK	N	578	S	FALSE	669	848	1564	4807	3315	5343	1027	0.1675602	0.005374614	-0.0265537662193098	0.0400989698730098	289
O95267_PF00130_539	O95267	GFPHNFQETTYLKPTFCDNCAGFLWGVIKQGYRCKDCGMTCHKQCKDLVVFECKK	N	578	T	FALSE	510	683	1166	4060	2337	3469	786.3333	0.1654356	0.005672032	-0.0424050015623868	0.0423179488399999	289
O95267_PF00130_539	O95267	GFPHNFQETTYLKPTFCDNCAGFLWGVIKQGYRCKDCGMVCHKQCKDLVVFECKK	N	578	V	FALSE	429	625	1019	2566	2232	3209	691	0.1626631	0.005850494	-0.063090095221749	0.0436494197812577	289
O95267_PF00130_539	O95267	GFPHNFQETTYLKPTFCDNCAGFLWGVIKQGYRCKDCGMWCHKQCKDLVVFECKK	N	578	W	FALSE	114	133	230	82	27	95	159	0.0875425	0.009660692	-0.623550562939508	0.072076580282868	289
O95267_PF00130_539	O95267	GFPHNFQETTYLKPTFCDNCAGFLWGVIKQGYRCKDCGMYCHKQCKDLVVFECKK	N	578	Y	FALSE	182	248	410	478	351	530	280	0.1328656	0.007358168	-0.285403558996265	0.0548978879139124	289
O95267_PF00130_539	O95267	GFPHNFQETTYLKPTFCDNCAGFLWGVIKQGYRCKDCGNNCHKQCKDLVVFECKK	M	577	N	FALSE	267	384	521	989	869	1539	390.6667	0.1510437	0.006574227	-0.149780222278771	0.0490490536457739	289
O95267_PF00130_539	O95267	GFPHNFQETTYLKPTFCDNCAGFLWGVIKQGYRCKDCGPNCHKQCKDLVVFECKK	M	577	P	FALSE	415	436	808	30	44	47	553	0.03262069	0.008597201	-1.03331171128638	0.0641420767875069	289
O95267_PF00130_539	O95267	GFPHNFQETTYLKPTFCDNCAGFLWGVIKQGYRCKDCGQNCHKQCKDLVVFECKK	M	577	Q	FALSE	80	93	182	432	395	720	118.3333	0.1668587	0.008984338	-0.0317875239116605	0.0670304321000423	289
O95267_PF00130_539	O95267	GFPHNFQETTYLKPTFCDNCAGFLWGVIKQGYRCKDCGRNCHKQCKDLVVFECKK	M	577	R	FALSE	284	393	603	1472	1297	868	426.6667	0.1520117	0.006495233	-0.142558158919975	0.048459694479488	289
O95267_PF00130_539	O95267	GFPHNFQETTYLKPTFCDNCAGFLWGVIKQGYRCKDCGSNCHKQCKDLVVFECKK	M	577	S	FALSE	483	572	1120	2241	1460	2779	725	0.1538315	0.005822144	-0.128980978237808	0.0434379058388797	289
O95267_PF00130_539	O95267	GFPHNFQETTYLKPTFCDNCAGFLWGVIKQGYRCKDCGTNCHKQCKDLVVFECKK	M	577	T	FALSE	312	418	733	1196	1100	1914	487.6667	0.1521358	0.006369933	-0.141632272491435	0.0475248550798421	289
O95267_PF00130_539	O95267	GFPHNFQETTYLKPTFCDNCAGFLWGVIKQGYRCKDCGVNCHKQCKDLVVFECKK	M	577	V	FALSE	338	540	787	1720	1603	2013	555	0.1562184	0.006128084	-0.111172772627156	0.0457204658223406	289
O95267_PF00130_539	O95267	GFPHNFQETTYLKPTFCDNCAGFLWGVIKQGYRCKDCGWNCHKQCKDLVVFECKK	M	577	W	FALSE	132	199	276	750	354	706	202.3333	0.1500932	0.007785971	-0.156871721475606	0.0580896444956099	289
O95267_PF00130_539	O95267	GFPHNFQETTYLKPTFCDNCAGFLWGVIKQGYRCKDCGYNCHKQCKDLVVFECKK	M	577	Y	FALSE	389	560	853	2139	1274	3339	600.6667	0.1576758	0.006003894	-0.100299389218985	0.0447939079209677	289
O95267_PF00130_539	O95267	GFPHNFQETTYLKPTFCDNCAGFLWGVIKQGYRCKDCHMNCHKQCKDLVVFECKK	G	576	H	FALSE	8	10	11	40	40	31	9.666667	0.1588904	0.01925431	-0.0912374902979171	0.143652734245769	289
O95267_PF00130_539	O95267	GFPHNFQETTYLKPTFCDNCAGFLWGVIKQGYRCKDCIMNCHKQCKDLVVFECKK	G	576	I	FALSE	9	25	9	1	28	6	14.33333	0.1104419	0.02249583	-0.452702507486596	0.16783709666189	289
O95267_PF00130_539	O95267	GFPHNFQETTYLKPTFCDNCAGFLWGVIKQGYRCKDCKMNCHKQCKDLVVFECKK	G	576	K	FALSE	132	119	172	1871	1475	1196	141	0.1934975	0.00824642	0.16695948166923	0.0615249666562446	289
O95267_PF00130_539	O95267	GFPHNFQETTYLKPTFCDNCAGFLWGVIKQGYRCKDCLMNCHKQCKDLVVFECKK	G	576	L	FALSE	265	284	457	1161	899	1882	335.3333	0.1610122	0.006793564	-0.0754071452207539	0.0506854851653279	289
O95267_PF00130_539	O95267	GFPHNFQETTYLKPTFCDNCAGFLWGVIKQGYRCKDCMMNCHKQCKDLVVFECKK	G	576	M	FALSE	49	37	59	468	132	135	48.33333	0.1584322	0.01133184	-0.0946560330985374	0.0845446967476673	289
O95267_PF00130_539	O95267	GFPHNFQETTYLKPTFCDNCAGFLWGVIKQGYRCKDCNMNCHKQCKDLVVFECKK	G	576	N	FALSE	4	10	11	15	96	58	8.333333	0.1793688	0.01846215	0.0615479459487498	0.137742579586364	289
O95267_PF00130_539	O95267	GFPHNFQETTYLKPTFCDNCAGFLWGVIKQGYRCKDCPMNCHKQCKDLVVFECKK	G	576	P	FALSE	10	22	18	4	108	61	16.66667	0.1602202	0.01549975	-0.0813161061506781	0.115640678249486	289
O95267_PF00130_539	O95267	GFPHNFQETTYLKPTFCDNCAGFLWGVIKQGYRCKDCQMNCHKQCKDLVVFECKK	G	576	Q	FALSE	6	12	17	52	62	14	11.66667	0.1335128	0.02051312	-0.280574923246459	0.153044475543999	289
O95267_PF00130_539	O95267	GFPHNFQETTYLKPTFCDNCAGFLWGVIKQGYRCKDCRMNCHKQCKDLVVFECKK	G	576	R	FALSE	173	250	318	949	1353	1244	247	0.1689944	0.007249694	-0.0158534735858536	0.0540885840907904	289
O95267_PF00130_539	O95267	GFPHNFQETTYLKPTFCDNCAGFLWGVIKQGYRCKDCSMNCHKQCKDLVVFECKK	G	576	S	FALSE	93	119	222	667	700	723	144.6667	0.1684953	0.008547528	-0.0195771634850016	0.0637714760093855	289
O95267_PF00130_539	O95267	GFPHNFQETTYLKPTFCDNCAGFLWGVIKQGYRCKDCTMNCHKQCKDLVVFECKK	G	576	T	FALSE	7	20	29	139	134	4	18.66667	0.1332889	0.02330102	-0.282245398438643	0.173844465665887	289
O95267_PF00130_539	O95267	GFPHNFQETTYLKPTFCDNCAGFLWGVIKQGYRCKDCVMNCHKQCKDLVVFECKK	G	576	V	FALSE	76	149	153	385	335	178	126	0.1395046	0.008788079	-0.23587124635262	0.0655661811364741	289
O95267_PF00130_539	O95267	GFPHNFQETTYLKPTFCDNCAGFLWGVIKQGYRCKDCWMNCHKQCKDLVVFECKK	G	576	W	FALSE	53	93	110	174	292	334	85.33333	0.1564904	0.009534231	-0.109143432509809	0.0711330788836772	289
O95267_PF00130_539	O95267	GFPHNFQETTYLKPTFCDNCAGFLWGVIKQGYRCKDCYMNCHKQCKDLVVFECKK	G	576	Y	FALSE	10	14	11	12	14	1	11.66667	0.102175	0.0312979	-0.514380271516382	0.233507661980651	289
O95267_PF00130_539	O95267	GFPHNFQETTYLKPTFCDNCAGFLWGVIKQGYRCKDDGMNCHKQCKDLVVFECKK	C	575	D	FALSE	34	27	36	9	2	5	32.33333	0.05537383	0.02311413	-0.863554873795096	0.172450115024229	289
O95267_PF00130_539	O95267	GFPHNFQETTYLKPTFCDNCAGFLWGVIKQGYRCKDEGMNCHKQCKDLVVFECKK	C	575	E	FALSE	6	5	28	3	0	1	13	0.04149381	0.05456243	-0.967111055470054	0.407079882716825	289
O95267_PF00130_539	O95267	GFPHNFQETTYLKPTFCDNCAGFLWGVIKQGYRCKDFGMNCHKQCKDLVVFECKK	C	575	F	FALSE	36	40	97	5	8	1	57.66667	0.04721677	0.02436073	-0.924413142536318	0.181750759841456	289
O95267_PF00130_539	O95267	GFPHNFQETTYLKPTFCDNCAGFLWGVIKQGYRCKDGGMNCHKQCKDLVVFECKK	C	575	G	FALSE	102	139	212	9	8	2	151	0.01903841	0.01827851	-1.13464651161377	0.136372476574784	289
O95267_PF00130_539	O95267	GFPHNFQETTYLKPTFCDNCAGFLWGVIKQGYRCKDHGMNCHKQCKDLVVFECKK	C	575	H	FALSE	11	3	10	0	0	0	8	NA	NA	NA	NA	289
O95267_PF00130_539	O95267	GFPHNFQETTYLKPTFCDNCAGFLWGVIKQGYRCKDIGMNCHKQCKDLVVFECKK	C	575	I	FALSE	10	11	15	2	2	0	12	0.05994712	0.04815006	-0.829434429437503	0.35923841327463	289
O95267_PF00130_539	O95267	GFPHNFQETTYLKPTFCDNCAGFLWGVIKQGYRCKDKGMNCHKQCKDLVVFECKK	C	575	K	FALSE	12	21	30	0	0	3	21	0.04610021	0.04223562	-0.93274358371803	0.315111904584755	289
O95267_PF00130_539	O95267	GFPHNFQETTYLKPTFCDNCAGFLWGVIKQGYRCKDLGMNCHKQCKDLVVFECKK	C	575	L	FALSE	84	125	180	10	15	15	129.6667	0.04344392	0.01359214	-0.952561656733874	0.101408363906642	289
O95267_PF00130_539	O95267	GFPHNFQETTYLKPTFCDNCAGFLWGVIKQGYRCKDMGMNCHKQCKDLVVFECKK	C	575	M	FALSE	15	18	34	8	1	2	22.33333	0.04990099	0.03285606	-0.904386689117983	0.245132796529351	289
O95267_PF00130_539	O95267	GFPHNFQETTYLKPTFCDNCAGFLWGVIKQGYRCKDNGMNCHKQCKDLVVFECKK	C	575	N	FALSE	4	11	23	1	4	1	12.66667	0.0606963	0.03990235	-0.823844940359876	0.297703822174447	289
O95267_PF00130_539	O95267	GFPHNFQETTYLKPTFCDNCAGFLWGVIKQGYRCKDPGMNCHKQCKDLVVFECKK	C	575	P	FALSE	18	29	39	1	1	3	28.66667	0.0270356	0.03277206	-1.07498100244813	0.244506088551935	289
O95267_PF00130_539	O95267	GFPHNFQETTYLKPTFCDNCAGFLWGVIKQGYRCKDQGMNCHKQCKDLVVFECKK	C	575	Q	FALSE	11	10	15	2	0	2	12	0.05453769	0.04245125	-0.869793154845534	0.316720678884401	289
O95267_PF00130_539	O95267	GFPHNFQETTYLKPTFCDNCAGFLWGVIKQGYRCKDRGMNCHKQCKDLVVFECKK	C	575	R	FALSE	155	209	289	18	48	23	217.6667	0.05335022	0.01036098	-0.878652642011515	0.0773012954744018	289
O95267_PF00130_539	O95267	GFPHNFQETTYLKPTFCDNCAGFLWGVIKQGYRCKDSGMNCHKQCKDLVVFECKK	C	575	S	FALSE	76	99	128	43	56	30	101	0.08729208	0.01113346	-0.625418898793134	0.0830646214076693	289
O95267_PF00130_539	O95267	GFPHNFQETTYLKPTFCDNCAGFLWGVIKQGYRCKDTGMNCHKQCKDLVVFECKK	C	575	T	FALSE	29	25	55	38	23	40	36.33333	0.1138398	0.01395584	-0.427351423719185	0.104121860232669	289
O95267_PF00130_539	O95267	GFPHNFQETTYLKPTFCDNCAGFLWGVIKQGYRCKDVGMNCHKQCKDLVVFECKK	C	575	V	FALSE	106	116	223	11	9	25	148.3333	0.04258979	0.01310572	-0.958934157742808	0.0977792770688465	289
O95267_PF00130_539	O95267	GFPHNFQETTYLKPTFCDNCAGFLWGVIKQGYRCKDWGMNCHKQCKDLVVFECKK	C	575	W	FALSE	29	43	74	3	35	24	48.66667	0.08976882	0.01453917	-0.606940414079017	0.108473974095362	289
O95267_PF00130_539	O95267	GFPHNFQETTYLKPTFCDNCAGFLWGVIKQGYRCKDYGMNCHKQCKDLVVFECKK	C	575	Y	FALSE	6	9	10	3	4	1	8.333333	0.07622098	0.03956734	-0.708018264135664	0.295204376465944	289
O95267_PF00130_539	O95267	GFPHNFQETTYLKPTFCDNCAGFLWGVIKQGYRCKECGMNCHKQCKDLVVFECKK	D	574	E	FALSE	17	18	36	60	117	139	23.66667	0.1682484	0.01333224	-0.0214192372900499	0.0994692995812789	289
O95267_PF00130_539	O95267	GFPHNFQETTYLKPTFCDNCAGFLWGVIKQGYRCKFCGMNCHKQCKDLVVFECKK	D	574	F	FALSE	5	7	10	17	54	24	7.333333	0.156673	0.02108961	-0.107781088739854	0.157345557471388	289
O95267_PF00130_539	O95267	GFPHNFQETTYLKPTFCDNCAGFLWGVIKQGYRCKGCGMNCHKQCKDLVVFECKK	D	574	G	FALSE	28	42	93	284	438	599	54.33333	0.1868785	0.01071909	0.117576385210684	0.0799730858766937	289
O95267_PF00130_539	O95267	GFPHNFQETTYLKPTFCDNCAGFLWGVIKQGYRCKHCGMNCHKQCKDLVVFECKK	D	574	H	FALSE	5	12	5	4	52	0	7.333333	0.1512961	0.03838078	-0.147897114022821	0.286351678636385	289
O95267_PF00130_539	O95267	GFPHNFQETTYLKPTFCDNCAGFLWGVIKQGYRCKICGMNCHKQCKDLVVFECKK	D	574	I	FALSE	4	2	4	34	5	15	3.333333	0.1673886	0.02919648	-0.02783404108746	0.217829368196103	289
O95267_PF00130_539	O95267	GFPHNFQETTYLKPTFCDNCAGFLWGVIKQGYRCKKCGMNCHKQCKDLVVFECKK	D	574	K	FALSE	20	21	37	43	19	118	26	0.1525056	0.0133542	-0.138873265228953	0.0996331389525177	289
O95267_PF00130_539	O95267	GFPHNFQETTYLKPTFCDNCAGFLWGVIKQGYRCKLCGMNCHKQCKDLVVFECKK	D	574	L	FALSE	63	75	115	377	334	375	84.33333	0.1643108	0.009615737	-0.0507969198123599	0.0717411796028115	289
O95267_PF00130_539	O95267	GFPHNFQETTYLKPTFCDNCAGFLWGVIKQGYRCKMCGMNCHKQCKDLVVFECKK	D	574	M	FALSE	15	18	33	128	271	66	22	0.1591096	0.01427235	-0.089602080909231	0.106483280969954	289
O95267_PF00130_539	O95267	GFPHNFQETTYLKPTFCDNCAGFLWGVIKQGYRCKNCGMNCHKQCKDLVVFECKK	D	574	N	FALSE	12	7	22	39	23	99	13.66667	0.1703247	0.01553314	-0.00592835903398715	0.115889794670509	289
O95267_PF00130_539	O95267	GFPHNFQETTYLKPTFCDNCAGFLWGVIKQGYRCKPCGMNCHKQCKDLVVFECKK	D	574	P	FALSE	5	15	16	78	24	30	12	0.1442603	0.01800935	-0.200389875778832	0.134364325155721	289
O95267_PF00130_539	O95267	GFPHNFQETTYLKPTFCDNCAGFLWGVIKQGYRCKQCGMNCHKQCKDLVVFECKK	D	574	Q	FALSE	27	19	25	50	66	44	23.66667	0.1430397	0.01479606	-0.20949653955543	0.110390581384867	289
O95267_PF00130_539	O95267	GFPHNFQETTYLKPTFCDNCAGFLWGVIKQGYRCKRCGMNCHKQCKDLVVFECKK	D	574	R	FALSE	47	67	93	742	223	272	69	0.1637921	0.0101191	-0.054666841572905	0.0754966749318133	289
O95267_PF00130_539	O95267	GFPHNFQETTYLKPTFCDNCAGFLWGVIKQGYRCKSCGMNCHKQCKDLVVFECKK	D	574	S	FALSE	64	66	71	424	293	262	67	0.1673378	0.0100373	-0.0282130501976116	0.074886380734758	289
O95267_PF00130_539	O95267	GFPHNFQETTYLKPTFCDNCAGFLWGVIKQGYRCKTCGMNCHKQCKDLVVFECKK	D	574	T	FALSE	12	16	21	23	104	86	16.33333	0.1685017	0.01504988	-0.0195294143057697	0.112284283989959	289
O95267_PF00130_539	O95267	GFPHNFQETTYLKPTFCDNCAGFLWGVIKQGYRCKVCGMNCHKQCKDLVVFECKK	D	574	V	FALSE	22	37	54	129	63	59	37.66667	0.132403	0.01284991	-0.288854929357607	0.0958707274533365	289
O95267_PF00130_539	O95267	GFPHNFQETTYLKPTFCDNCAGFLWGVIKQGYRCKWCGMNCHKQCKDLVVFECKK	D	574	W	FALSE	80	92	157	460	410	552	109.6667	0.1655776	0.009055945	-0.0413455666481832	0.0675646782683618	289
O95267_PF00130_539	O95267	GFPHNFQETTYLKPTFCDNCAGFLWGVIKQGYRCKYCGMNCHKQCKDLVVFECKK	D	574	Y	FALSE	15	20	25	200	85	10	20	0.1315002	0.01901982	-0.295590547952981	0.141903249083575	289
O95267_PF00130_539	O95267	GFPHNFQETTYLKPTFCDNCAGFLWGVIKQGYRCLDCGMNCHKQCKDLVVFECKK	K	573	L	FALSE	445	545	771	2811	3189	3948	587	0.1739901	0.005886679	0.0214184912091244	0.0439193891641482	289
O95267_PF00130_539	O95267	GFPHNFQETTYLKPTFCDNCAGFLWGVIKQGYRCMDCGMNCHKQCKDLVVFECKK	K	573	M	FALSE	19	33	51	97	121	50	34.33333	0.1354515	0.01330626	-0.266110652343878	0.0992754677568352	289
O95267_PF00130_539	O95267	GFPHNFQETTYLKPTFCDNCAGFLWGVIKQGYRCNDCGMNCHKQCKDLVVFECKK	K	573	N	FALSE	13	29	31	33	38	41	24.33333	0.1313144	0.01468451	-0.296976766312551	0.109558328112477	289
O95267_PF00130_539	O95267	GFPHNFQETTYLKPTFCDNCAGFLWGVIKQGYRCPDCGMNCHKQCKDLVVFECKK	K	573	P	FALSE	21	12	35	181	83	66	22.66667	0.1531107	0.01436852	-0.13435872954878	0.107200786996003	289
O95267_PF00130_539	O95267	GFPHNFQETTYLKPTFCDNCAGFLWGVIKQGYRCQDCGMNCHKQCKDLVVFECKK	K	573	Q	FALSE	11	22	36	281	195	208	23	0.1845265	0.0130397	0.10002856184303	0.0972867144418344	289
O95267_PF00130_539	O95267	GFPHNFQETTYLKPTFCDNCAGFLWGVIKQGYRCRDCGMNCHKQCKDLVVFECKK	K	573	R	FALSE	59	116	159	418	473	762	111.3333	0.1705223	0.008938885	-0.00445410312520813	0.0666913159369768	289
O95267_PF00130_539	O95267	GFPHNFQETTYLKPTFCDNCAGFLWGVIKQGYRCSDCGMNCHKQCKDLVVFECKK	K	573	S	FALSE	76	76	122	377	495	419	91.33333	0.1676147	0.009406735	-0.0261471521149146	0.0701818555469075	289
O95267_PF00130_539	O95267	GFPHNFQETTYLKPTFCDNCAGFLWGVIKQGYRCTDCGMNCHKQCKDLVVFECKK	K	573	T	FALSE	35	56	68	206	256	271	53	0.168181	0.01067811	-0.0219220958338338	0.0796673419134256	289
O95267_PF00130_539	O95267	GFPHNFQETTYLKPTFCDNCAGFLWGVIKQGYRCVDCGMNCHKQCKDLVVFECKK	K	573	V	FALSE	82	90	112	630	141	295	94.66667	0.1530197	0.009339275	-0.13503766319098	0.0696785493545682	289
O95267_PF00130_539	O95267	GFPHNFQETTYLKPTFCDNCAGFLWGVIKQGYRCWDCGMNCHKQCKDLVVFECKK	K	573	W	FALSE	39	33	48	387	154	51	40	0.1456559	0.01270387	-0.189977570382617	0.0947811508697429	289
O95267_PF00130_539	O95267	GFPHNFQETTYLKPTFCDNCAGFLWGVIKQGYRCYDCGMNCHKQCKDLVVFECKK	K	573	Y	FALSE	15	12	20	90	27	108	15.66667	0.1743763	0.01513442	0.0242998557433879	0.112915020804373	289
O95267_PF00130_539	O95267	GFPHNFQETTYLKPTFCDNCAGFLWGVIKQGYRDKDCGMNCHKQCKDLVVFECKK	C	572	D	FALSE	13	19	31	1	2	64	21	0.1350736	0.01577757	-0.268930092161325	0.117713440276698	289
O95267_PF00130_539	O95267	GFPHNFQETTYLKPTFCDNCAGFLWGVIKQGYREKDCGMNCHKQCKDLVVFECKK	C	572	E	FALSE	10	21	15	3	2	5	15.33333	0.07289841	0.02724447	-0.7328073251419	0.203265793922339	289
O95267_PF00130_539	O95267	GFPHNFQETTYLKPTFCDNCAGFLWGVIKQGYRFKDCGMNCHKQCKDLVVFECKK	C	572	F	FALSE	147	165	245	23	49	70	185.6667	0.07347475	0.009554008	-0.728507362335899	0.0712806313083124	289
O95267_PF00130_539	O95267	GFPHNFQETTYLKPTFCDNCAGFLWGVIKQGYRGKDCGMNCHKQCKDLVVFECKK	C	572	G	FALSE	146	183	349	10	20	39	226	0.04359496	0.01114164	-0.951434776104006	0.0831256508273748	289
O95267_PF00130_539	O95267	GFPHNFQETTYLKPTFCDNCAGFLWGVIKQGYRHKDCGMNCHKQCKDLVVFECKK	C	572	H	FALSE	4	14	12	2	2	0	10	0.06273658	0.05111606	-0.808622800453177	0.381367173524826	289
O95267_PF00130_539	O95267	GFPHNFQETTYLKPTFCDNCAGFLWGVIKQGYRIKDCGMNCHKQCKDLVVFECKK	C	572	I	FALSE	5	19	13	0	0	3	12.33333	0.0741245	0.04342586	-0.723659701522492	0.323992058192372	289
O95267_PF00130_539	O95267	GFPHNFQETTYLKPTFCDNCAGFLWGVIKQGYRKKDCGMNCHKQCKDLVVFECKK	C	572	K	FALSE	10	18	19	3	2	2	15.66667	0.05235747	0.03332595	-0.886059360399371	0.248638556190162	289
O95267_PF00130_539	O95267	GFPHNFQETTYLKPTFCDNCAGFLWGVIKQGYRLKDCGMNCHKQCKDLVVFECKK	C	572	L	FALSE	100	112	219	8	16	26	143.6667	0.04845759	0.01264943	-0.915155621196585	0.0943749844139032	289
O95267_PF00130_539	O95267	GFPHNFQETTYLKPTFCDNCAGFLWGVIKQGYRMKDCGMNCHKQCKDLVVFECKK	C	572	M	FALSE	72	95	177	53	62	22	114.6667	0.08407616	0.01149693	-0.649412264492328	0.0857764017475677	289
O95267_PF00130_539	O95267	GFPHNFQETTYLKPTFCDNCAGFLWGVIKQGYRNKDCGMNCHKQCKDLVVFECKK	C	572	N	FALSE	7	4	9	0	0	1	6.666667	0.04963104	0.07150754	-0.906400734576358	0.533504116231052	289
O95267_PF00130_539	O95267	GFPHNFQETTYLKPTFCDNCAGFLWGVIKQGYRPKDCGMNCHKQCKDLVVFECKK	C	572	P	FALSE	3	12	13	3	0	0	9.333333	0.1108437	0.1156076	-0.449704754327955	0.862526252023115	289
O95267_PF00130_539	O95267	GFPHNFQETTYLKPTFCDNCAGFLWGVIKQGYRQKDCGMNCHKQCKDLVVFECKK	C	572	Q	FALSE	12	13	25	2	2	2	16.66667	0.04720844	0.03415261	-0.924475291077411	0.254806108768863	289
O95267_PF00130_539	O95267	GFPHNFQETTYLKPTFCDNCAGFLWGVIKQGYRRKDCGMNCHKQCKDLVVFECKK	C	572	R	FALSE	39	59	85	12	5	4	61	0.0432428	0.02056616	-0.95406217469123	0.153440196866882	289
O95267_PF00130_539	O95267	GFPHNFQETTYLKPTFCDNCAGFLWGVIKQGYRSKDCGMNCHKQCKDLVVFECKK	C	572	S	FALSE	77	85	121	4	12	12	94.33333	0.0441814	0.01564563	-0.94705945912453	0.116729061103599	289
O95267_PF00130_539	O95267	GFPHNFQETTYLKPTFCDNCAGFLWGVIKQGYRTKDCGMNCHKQCKDLVVFECKK	C	572	T	FALSE	16	26	36	0	10	2	26	0.0671201	0.02860478	-0.775918193867898	0.213414807359947	289
O95267_PF00130_539	O95267	GFPHNFQETTYLKPTFCDNCAGFLWGVIKQGYRVKDCGMNCHKQCKDLVVFECKK	C	572	V	FALSE	53	43	107	53	11	11	67.66667	0.07415107	0.01550536	-0.723461467820588	0.115682533389406	289
O95267_PF00130_539	O95267	GFPHNFQETTYLKPTFCDNCAGFLWGVIKQGYRWKDCGMNCHKQCKDLVVFECKK	C	572	W	FALSE	43	25	71	3	6	0	46.33333	0.05166026	0.03044674	-0.891261111220018	0.227157319575203	289
O95267_PF00130_539	O95267	GFPHNFQETTYLKPTFCDNCAGFLWGVIKQGYRYKDCGMNCHKQCKDLVVFECKK	C	572	Y	FALSE	12	8	10	2	0	1	10	0.04749691	0.05111545	-0.922323071431635	0.38136262243118	289
O95267_PF00130_539	O95267	GFPHNFQETTYLKPTFCDNCAGFLWGVIKQGYSCKDCGMNCHKQCKDLVVFECKK	R	571	S	FALSE	135	175	312	1013	736	1162	207.3333	0.1677138	0.007798055	-0.0254077859177487	0.0581798009146467	289
O95267_PF00130_539	O95267	GFPHNFQETTYLKPTFCDNCAGFLWGVIKQGYTCKDCGMNCHKQCKDLVVFECKK	R	571	T	FALSE	61	78	112	551	442	443	83.66667	0.1721902	0.009553793	0.00798978063113101	0.0712790272343226	289
O95267_PF00130_539	O95267	GFPHNFQETTYLKPTFCDNCAGFLWGVIKQGYVCKDCGMNCHKQCKDLVVFECKK	R	571	V	FALSE	364	423	869	1821	1229	2567	552	0.1576505	0.006221302	-0.100488147693136	0.0464159475394689	289
O95267_PF00130_539	O95267	GFPHNFQETTYLKPTFCDNCAGFLWGVIKQGYWCKDCGMNCHKQCKDLVVFECKK	R	571	W	FALSE	20	19	41	71	178	170	26.66667	0.1716489	0.01286707	0.00395124458142401	0.0959987549401515	289
O95267_PF00130_539	O95267	GFPHNFQETTYLKPTFCDNCAGFLWGVIKQGYYCKDCGMNCHKQCKDLVVFECKK	R	571	Y	FALSE	22	10	43	137	17	22	25	0.1172411	0.01681865	-0.401974973200307	0.125480739575846	289
O95267_PF00130_539	O95267	GFPHNFQETTYLKPTFCDNCAGFLWGVIKQHYRCKDCGMNCHKQCKDLVVFECKK	G	569	H	FALSE	20	27	43	25	15	16	30	0.09625108	0.01681077	-0.558577508677994	0.125421948398917	289
O95267_PF00130_539	O95267	GFPHNFQETTYLKPTFCDNCAGFLWGVIKQIYRCKDCGMNCHKQCKDLVVFECKK	G	569	I	FALSE	7	7	20	0	1	6	11.33333	0.07926324	0.02997206	-0.685320542571686	0.223615822638061	289
O95267_PF00130_539	O95267	GFPHNFQETTYLKPTFCDNCAGFLWGVIKQKYRCKDCGMNCHKQCKDLVVFECKK	G	569	K	FALSE	18	36	81	2	4	22	45	0.07091665	0.01683453	-0.747592858490999	0.125599217226815	289
O95267_PF00130_539	O95267	GFPHNFQETTYLKPTFCDNCAGFLWGVIKQLYRCKDCGMNCHKQCKDLVVFECKK	G	569	L	FALSE	136	178	387	66	72	93	233.6667	0.08230513	0.008833046	-0.662625581507131	0.0659016713462417	289
O95267_PF00130_539	O95267	GFPHNFQETTYLKPTFCDNCAGFLWGVIKQMYRCKDCGMNCHKQCKDLVVFECKK	G	569	M	FALSE	7	5	10	59	0	2	7.333333	0.1092712	0.04219767	-0.461436876881371	0.314828766873529	289
O95267_PF00130_539	O95267	GFPHNFQETTYLKPTFCDNCAGFLWGVIKQNYRCKDCGMNCHKQCKDLVVFECKK	G	569	N	FALSE	6	5	11	1	0	3	7.333333	0.07505508	0.04033988	-0.716716821646016	0.300968150047767	289
O95267_PF00130_539	O95267	GFPHNFQETTYLKPTFCDNCAGFLWGVIKQPYRCKDCGMNCHKQCKDLVVFECKK	G	569	P	FALSE	10	17	19	0	1	1	15.33333	0.02616284	0.05012986	-1.08149249833349	0.37400932343759	289
O95267_PF00130_539	O95267	GFPHNFQETTYLKPTFCDNCAGFLWGVIKQQYRCKDCGMNCHKQCKDLVVFECKK	G	569	Q	FALSE	11	18	26	2	3	1	18.33333	0.04653112	0.03560635	-0.929528646401977	0.265652185615161	289
O95267_PF00130_539	O95267	GFPHNFQETTYLKPTFCDNCAGFLWGVIKQRYRCKDCGMNCHKQCKDLVVFECKK	G	569	R	FALSE	45	69	89	13	20	21	67.66667	0.07468591	0.01367511	-0.719471128598668	0.102027387250525	289
O95267_PF00130_539	O95267	GFPHNFQETTYLKPTFCDNCAGFLWGVIKQSYRCKDCGMNCHKQCKDLVVFECKK	G	569	S	FALSE	192	197	341	211	75	285	243.3333	0.1064698	0.007952367	-0.482337587928202	0.0593310933123973	289
O95267_PF00130_539	O95267	GFPHNFQETTYLKPTFCDNCAGFLWGVIKQTYRCKDCGMNCHKQCKDLVVFECKK	G	569	T	FALSE	15	11	10	0	1	0	12	0.04133062	0.07563162	-0.96832858493237	0.564273090463226	289
O95267_PF00130_539	O95267	GFPHNFQETTYLKPTFCDNCAGFLWGVIKQVYRCKDCGMNCHKQCKDLVVFECKK	G	569	V	FALSE	106	143	223	194	79	119	157.3333	0.1069055	0.008991759	-0.479086913335818	0.0670857987655233	289
O95267_PF00130_539	O95267	GFPHNFQETTYLKPTFCDNCAGFLWGVIKQWYRCKDCGMNCHKQCKDLVVFECKK	G	569	W	FALSE	17	24	29	5	2	3	23.33333	0.0503817	0.02836566	-0.900800203501033	0.211630778650902	289
O95267_PF00130_539	O95267	GFPHNFQETTYLKPTFCDNCAGFLWGVIKQYYRCKDCGMNCHKQCKDLVVFECKK	G	569	Y	FALSE	13	8	14	11	6	68	11.66667	0.1630334	0.01729963	-0.0603273575546392	0.129069239611294	289
O95267_PF00130_539	O95267	GFPHNFQETTYLKPTFCDNCAGFLWGVIKRGYRCKDCGMNCHKQCKDLVVFECKK	Q	568	R	FALSE	32	40	67	18	5	50	46.33333	0.101508	0.01373249	-0.519356631289437	0.102455488485575	289
O95267_PF00130_539	O95267	GFPHNFQETTYLKPTFCDNCAGFLWGVIKSGYRCKDCGMNCHKQCKDLVVFECKK	Q	568	S	FALSE	159	212	315	159	108	135	228.6667	0.09880659	0.008155477	-0.539511336018864	0.0608464582801712	289
O95267_PF00130_539	O95267	GFPHNFQETTYLKPTFCDNCAGFLWGVIKTGYRCKDCGMNCHKQCKDLVVFECKK	Q	568	T	FALSE	9	9	31	27	3	7	16.33333	0.08588042	0.02455937	-0.635951024785984	0.18323277499186	289
O95267_PF00130_539	O95267	GFPHNFQETTYLKPTFCDNCAGFLWGVIKVGYRCKDCGMNCHKQCKDLVVFECKK	Q	568	V	FALSE	57	79	89	9	91	12	75	0.08838291	0.0133879	-0.617280424233552	0.0998845682244097	289
O95267_PF00130_539	O95267	GFPHNFQETTYLKPTFCDNCAGFLWGVIKWGYRCKDCGMNCHKQCKDLVVFECKK	Q	568	W	FALSE	22	26	26	9	15	0	24.66667	0.09261591	0.02678765	-0.585698818657328	0.199857547038491	289
O95267_PF00130_539	O95267	GFPHNFQETTYLKPTFCDNCAGFLWGVIKYGYRCKDCGMNCHKQCKDLVVFECKK	Q	568	Y	FALSE	9	17	31	1	0	9	19	0.0782066	0.02599437	-0.693203932062841	0.19393903627272	289
O95267_PF00130_539	O95267	GFPHNFQETTYLKPTFCDNCAGFLWGVILQGYRCKDCGMNCHKQCKDLVVFECKK	K	567	L	FALSE	79	108	198	283	290	576	128.3333	0.1544591	0.008870597	-0.124298574349398	0.0661818321945745	289
O95267_PF00130_539	O95267	GFPHNFQETTYLKPTFCDNCAGFLWGVIMQGYRCKDCGMNCHKQCKDLVVFECKK	K	567	M	FALSE	9	13	22	51	94	68	14.66667	0.1641428	0.01559869	-0.0520503357671923	0.116378850717171	289
O95267_PF00130_539	O95267	GFPHNFQETTYLKPTFCDNCAGFLWGVINQGYRCKDCGMNCHKQCKDLVVFECKK	K	567	N	FALSE	9	9	23	111	138	86	13.66667	0.1728082	0.01552408	0.0126005607506931	0.115822199738659	289
O95267_PF00130_539	O95267	GFPHNFQETTYLKPTFCDNCAGFLWGVIPQGYRCKDCGMNCHKQCKDLVVFECKK	K	567	P	FALSE	85	72	188	50	24	105	115	0.09655605	0.01041881	-0.55630218567951	0.0777327540736159	289
O95267_PF00130_539	O95267	GFPHNFQETTYLKPTFCDNCAGFLWGVIQQGYRCKDCGMNCHKQCKDLVVFECKK	K	567	Q	FALSE	218	233	454	1045	782	1225	301.6667	0.1577864	0.007131204	-0.0994742237153872	0.0532045528021709	289
O95267_PF00130_539	O95267	GFPHNFQETTYLKPTFCDNCAGFLWGVIRQGYRCKDCGMNCHKQCKDLVVFECKK	K	567	R	FALSE	31	57	70	224	333	142	52.66667	0.1573062	0.01096471	-0.103056904319616	0.0818056098458957	289
O95267_PF00130_539	O95267	GFPHNFQETTYLKPTFCDNCAGFLWGVISQGYRCKDCGMNCHKQCKDLVVFECKK	K	567	S	FALSE	51	81	112	293	172	418	81.33333	0.1595952	0.009704798	-0.0859791119350249	0.0724056467358671	289
O95267_PF00130_539	O95267	GFPHNFQETTYLKPTFCDNCAGFLWGVITQGYRCKDCGMNCHKQCKDLVVFECKK	K	567	T	FALSE	36	27	47	33	163	49	36.66667	0.1323189	0.01324966	-0.289482383415949	0.0988531859530047	289
O95267_PF00130_539	O95267	GFPHNFQETTYLKPTFCDNCAGFLWGVIVQGYRCKDCGMNCHKQCKDLVVFECKK	K	567	V	FALSE	63	93	163	188	118	217	106.3333	0.132317	0.009541359	-0.289496558953534	0.0711862595320465	289
O95267_PF00130_539	O95267	GFPHNFQETTYLKPTFCDNCAGFLWGVIWQGYRCKDCGMNCHKQCKDLVVFECKK	K	567	W	FALSE	14	18	26	49	308	12	19.33333	0.1368662	0.01871107	-0.255555845490893	0.139599724226108	289
O95267_PF00130_539	O95267	GFPHNFQETTYLKPTFCDNCAGFLWGVIYQGYRCKDCGMNCHKQCKDLVVFECKK	K	567	Y	FALSE	8	5	23	13	62	94	12	0.1696621	0.01586684	-0.0108718912463201	0.118379466718887	289
O95267_PF00130_539	O95267	GFPHNFQETTYLKPTFCDNCAGFLWGVKKQGYRCKDCGMNCHKQCKDLVVFECKK	I	566	K	FALSE	13	13	21	146	63	117	15.66667	0.179812	0.0149223	0.0648545766105458	0.111332433945212	289
O95267_PF00130_539	O95267	GFPHNFQETTYLKPTFCDNCAGFLWGVLKQGYRCKDCGMNCHKQCKDLVVFECKK	I	566	L	FALSE	32	30	65	104	91	72	42.33333	0.1348791	0.01244624	-0.270381219561414	0.0928590225813889	289
O95267_PF00130_539	O95267	GFPHNFQETTYLKPTFCDNCAGFLWGVMKQGYRCKDCGMNCHKQCKDLVVFECKK	I	566	M	FALSE	31	29	65	406	238	323	41.66667	0.1803298	0.01143045	0.0687177836427615	0.0852804071482983	289
O95267_PF00130_539	O95267	GFPHNFQETTYLKPTFCDNCAGFLWGVNKQGYRCKDCGMNCHKQCKDLVVFECKK	I	566	N	FALSE	4	13	19	2	16	35	12	0.1385314	0.01768111	-0.243132105919542	0.131915389125874	289
O95267_PF00130_539	O95267	GFPHNFQETTYLKPTFCDNCAGFLWGVPKQGYRCKDCGMNCHKQCKDLVVFECKK	I	566	P	FALSE	4	4	30	3	1	14	12.66667	0.09650219	0.02216649	-0.556704024865982	0.165379953741864	289
O95267_PF00130_539	O95267	GFPHNFQETTYLKPTFCDNCAGFLWGVQKQGYRCKDCGMNCHKQCKDLVVFECKK	I	566	Q	FALSE	5	3	21	5	5	13	9.666667	0.1091631	0.02290428	-0.462243390361832	0.170884464202077	289
O95267_PF00130_539	O95267	GFPHNFQETTYLKPTFCDNCAGFLWGVRKQGYRCKDCGMNCHKQCKDLVVFECKK	I	566	R	FALSE	49	48	113	443	167	296	70	0.159874	0.01036527	-0.0838990383147436	0.0773333023461056	289
O95267_PF00130_539	O95267	GFPHNFQETTYLKPTFCDNCAGFLWGVSKQGYRCKDCGMNCHKQCKDLVVFECKK	I	566	S	FALSE	65	79	116	354	208	271	86.66667	0.1529445	0.009640456	-0.135598716046953	0.0719256033467847	289
O95267_PF00130_539	O95267	GFPHNFQETTYLKPTFCDNCAGFLWGVTKQGYRCKDCGMNCHKQCKDLVVFECKK	I	566	T	FALSE	58	96	149	240	368	363	101	0.1555813	0.009317524	-0.115926054203488	0.0695162692924637	289
O95267_PF00130_539	O95267	GFPHNFQETTYLKPTFCDNCAGFLWGVVKQGYRCKDCGMNCHKQCKDLVVFECKK	I	566	V	FALSE	410	586	909	2237	2202	3313	635	0.1635481	0.005920431	-0.056487279031114	0.0441712063981214	289
O95267_PF00130_539	O95267	GFPHNFQETTYLKPTFCDNCAGFLWGVWKQGYRCKDCGMNCHKQCKDLVVFECKK	I	566	W	FALSE	31	33	45	184	182	96	36.33333	0.1562915	0.01229814	-0.110627387470619	0.0917540767307301	289
O95267_PF00130_539	O95267	GFPHNFQETTYLKPTFCDNCAGFLWGVYKQGYRCKDCGMNCHKQCKDLVVFECKK	I	566	Y	FALSE	25	24	70	98	246	90	39.66667	0.1444076	0.01252246	-0.199290898575577	0.0934276854628016	289
O95267_PF00130_539	O95267	GFPHNFQETTYLKPTFCDNCAGFLWGWIKQGYRCKDCGMNCHKQCKDLVVFECKK	V	565	W	FALSE	13	17	26	30	71	39	18.66667	0.141683	0.01573086	-0.219618619471627	0.117364945876399	289
O95267_PF00130_539	O95267	GFPHNFQETTYLKPTFCDNCAGFLWGYIKQGYRCKDCGMNCHKQCKDLVVFECKK	V	565	Y	FALSE	49	75	126	397	243	561	83.33333	0.1686552	0.009691848	-0.0183841800851342	0.0723090292560154	289
O95267_PF00130_539	O95267	GFPHNFQETTYLKPTFCDNCAGFLWHVIKQGYRCKDCGMNCHKQCKDLVVFECKK	G	564	H	FALSE	51	57	105	80	1	112	71	0.1208006	0.01229287	-0.375418222657295	0.0917147582659565	289
O95267_PF00130_539	O95267	GFPHNFQETTYLKPTFCDNCAGFLWIVIKQGYRCKDCGMNCHKQCKDLVVFECKK	G	564	I	FALSE	13	12	30	0	1	3	18.33333	0.04428513	0.0367563	-0.946285549380513	0.274231743217896	289
O95267_PF00130_539	O95267	GFPHNFQETTYLKPTFCDNCAGFLWKVIKQGYRCKDCGMNCHKQCKDLVVFECKK	G	564	K	FALSE	5	22	17	1	39	8	14.66667	0.1118423	0.02135402	-0.442254390205957	0.15931827004649	289
O95267_PF00130_539	O95267	GFPHNFQETTYLKPTFCDNCAGFLWLVIKQGYRCKDCGMNCHKQCKDLVVFECKK	G	564	L	FALSE	47	56	123	26	39	102	75.33333	0.1105618	0.01111336	-0.451807956456927	0.0829146591416447	289
O95267_PF00130_539	O95267	GFPHNFQETTYLKPTFCDNCAGFLWMVIKQGYRCKDCGMNCHKQCKDLVVFECKK	G	564	M	FALSE	177	228	321	251	280	375	242	0.1248245	0.007562893	-0.345396672296283	0.056425302088633	289
O95267_PF00130_539	O95267	GFPHNFQETTYLKPTFCDNCAGFLWNVIKQGYRCKDCGMNCHKQCKDLVVFECKK	G	564	N	FALSE	27	21	31	69	9	4	26.33333	0.09581253	0.02163515	-0.561849446576754	0.161415727352336	289
O95267_PF00130_539	O95267	GFPHNFQETTYLKPTFCDNCAGFLWPVIKQGYRCKDCGMNCHKQCKDLVVFECKK	G	564	P	FALSE	5	9	17	28	2	7	10.33333	0.0968872	0.02639419	-0.553831538694732	0.196922017029036	289
O95267_PF00130_539	O95267	GFPHNFQETTYLKPTFCDNCAGFLWQVIKQGYRCKDCGMNCHKQCKDLVVFECKK	G	564	Q	FALSE	30	34	49	14	5	50	37.66667	0.1092272	0.01413346	-0.461765152488589	0.105447049172534	289
O95267_PF00130_539	O95267	GFPHNFQETTYLKPTFCDNCAGFLWRVIKQGYRCKDCGMNCHKQCKDLVVFECKK	G	564	R	FALSE	52	69	107	60	12	40	76	0.08859477	0.01242397	-0.615699777184797	0.0926928703592811	289
O95267_PF00130_539	O95267	GFPHNFQETTYLKPTFCDNCAGFLWSVIKQGYRCKDCGMNCHKQCKDLVVFECKK	G	564	S	FALSE	21	33	62	80	31	40	38.66667	0.1150802	0.01370151	-0.418097035919339	0.102224352614856	289
O95267_PF00130_539	O95267	GFPHNFQETTYLKPTFCDNCAGFLWTVIKQGYRCKDCGMNCHKQCKDLVVFECKK	G	564	T	FALSE	6	20	29	18	3	17	18.33333	0.1001533	0.01949988	-0.529463789587124	0.145484885174508	289
O95267_PF00130_539	O95267	GFPHNFQETTYLKPTFCDNCAGFLWVVIKQGYRCKDCGMNCHKQCKDLVVFECKK	G	564	V	FALSE	31	41	77	2	15	17	49.66667	0.07249495	0.0161938	-0.735817463243904	0.120818852912887	289
O95267_PF00130_539	O95267	GFPHNFQETTYLKPTFCDNCAGFLWWVIKQGYRCKDCGMNCHKQCKDLVVFECKK	G	564	W	FALSE	134	169	260	544	283	270	187.6667	0.1350161	0.008084513	-0.269359088693485	0.0603170094122026	289
O95267_PF00130_539	O95267	GFPHNFQETTYLKPTFCDNCAGFLWYVIKQGYRCKDCGMNCHKQCKDLVVFECKK	G	564	Y	FALSE	9	6	11	8	14	2	8.666667	0.1006456	0.03404273	-0.52579083319091	0.253986315047928	289
O95267_PF00130_539	O95267	GFPHNFQETTYLKPTFCDNCAGFLYGVIKQGYRCKDCGMNCHKQCKDLVVFECKK	W	563	Y	FALSE	32	34	56	47	138	106	40.66667	0.1455009	0.01203878	-0.191133995817135	0.089819041242365	289
O95267_PF00130_539	O95267	GFPHNFQETTYLKPTFCDNCAGFMWGVIKQGYRCKDCGMNCHKQCKDLVVFECKK	L	562	M	FALSE	8	9	20	225	23	262	12.33333	0.2043286	0.01511222	0.247768252790571	0.112749390838913	289
O95267_PF00130_539	O95267	GFPHNFQETTYLKPTFCDNCAGFNWGVIKQGYRCKDCGMNCHKQCKDLVVFECKK	L	562	N	FALSE	127	186	329	257	250	440	214	0.1305364	0.007980668	-0.302781275912906	0.0595422416751218	289
O95267_PF00130_539	O95267	GFPHNFQETTYLKPTFCDNCAGFPWGVIKQGYRCKDCGMNCHKQCKDLVVFECKK	L	562	P	FALSE	10	18	27	106	5	3	18.33333	0.08913804	0.02717151	-0.611646543340858	0.202721453279097	289
O95267_PF00130_539	O95267	GFPHNFQETTYLKPTFCDNCAGFQWGVIKQGYRCKDCGMNCHKQCKDLVVFECKK	L	562	Q	FALSE	8	11	40	10	21	27	19.66667	0.1143041	0.0170816	-0.423887369982109	0.127442559369436	289
O95267_PF00130_539	O95267	GFPHNFQETTYLKPTFCDNCAGFRWGVIKQGYRCKDCGMNCHKQCKDLVVFECKK	L	562	R	FALSE	301	407	703	463	405	692	470.3333	0.1207929	0.006564801	-0.375475670888558	0.0489787280577367	289
O95267_PF00130_539	O95267	GFPHNFQETTYLKPTFCDNCAGFSWGVIKQGYRCKDCGMNCHKQCKDLVVFECKK	L	562	S	FALSE	64	100	151	91	110	208	105	0.1275798	0.009527886	-0.324839904556106	0.0710857400489545	289
O95267_PF00130_539	O95267	GFPHNFQETTYLKPTFCDNCAGFTWGVIKQGYRCKDCGMNCHKQCKDLVVFECKK	L	562	T	FALSE	24	14	31	41	13	48	23	0.1336602	0.01498314	-0.279475199962278	0.111786349580284	289
O95267_PF00130_539	O95267	GFPHNFQETTYLKPTFCDNCAGFVWGVIKQGYRCKDCGMNCHKQCKDLVVFECKK	L	562	V	FALSE	18	35	41	69	55	67	31.33333	0.1387981	0.01314196	-0.241142308091246	0.0980496567962461	289
O95267_PF00130_539	O95267	GFPHNFQETTYLKPTFCDNCAGFWWGVIKQGYRCKDCGMNCHKQCKDLVVFECKK	L	562	W	FALSE	268	356	606	146	159	188	410	0.08843694	0.007173928	-0.616877316709506	0.0535233084167795	289
O95267_PF00130_539	O95267	GFPHNFQETTYLKPTFCDNCAGFYWGVIKQGYRCKDCGMNCHKQCKDLVVFECKK	L	562	Y	FALSE	44	43	103	30	22	29	63.33333	0.08755392	0.01334074	-0.623465360497817	0.099532716459946	289
O95267_PF00130_539	O95267	GFPHNFQETTYLKPTFCDNCAGGLWGVIKQGYRCKDCGMNCHKQCKDLVVFECKK	F	561	G	FALSE	112	171	217	153	191	317	166.6667	0.1270963	0.008307764	-0.328447205830876	0.0619826425391805	289
O95267_PF00130_539	O95267	GFPHNFQETTYLKPTFCDNCAGHLWGVIKQGYRCKDCGMNCHKQCKDLVVFECKK	F	561	H	FALSE	11	6	25	6	1	6	14	0.07652431	0.02697754	-0.705755176864359	0.201274280107914	289
O95267_PF00130_539	O95267	GFPHNFQETTYLKPTFCDNCAGILWGVIKQGYRCKDCGMNCHKQCKDLVVFECKK	F	561	I	FALSE	7	4	12	19	3	52	7.666667	0.1667828	0.0191057	-0.0323537993341115	0.14254398338239	289
O95267_PF00130_539	O95267	GFPHNFQETTYLKPTFCDNCAGKLWGVIKQGYRCKDCGMNCHKQCKDLVVFECKK	F	561	K	FALSE	27	40	50	127	159	31	39	0.1313086	0.01348397	-0.29702003900623	0.100601328169533	289
O95267_PF00130_539	O95267	GFPHNFQETTYLKPTFCDNCAGLLWGVIKQGYRCKDCGMNCHKQCKDLVVFECKK	F	561	L	FALSE	21	31	59	201	169	420	37	0.1852436	0.01159254	0.105378708159758	0.086489729720434	289
O95267_PF00130_539	O95267	GFPHNFQETTYLKPTFCDNCAGMLWGVIKQGYRCKDCGMNCHKQCKDLVVFECKK	F	561	M	FALSE	10	33	60	109	163	224	34.33333	0.16811	0.01198873	-0.0224518132909355	0.0894456277391545	289
O95267_PF00130_539	O95267	GFPHNFQETTYLKPTFCDNCAGNLWGVIKQGYRCKDCGMNCHKQCKDLVVFECKK	F	561	N	FALSE	4	21	26	2	4	11	17	0.08695059	0.02164969	-0.627966690545609	0.161524207518903	289
O95267_PF00130_539	O95267	GFPHNFQETTYLKPTFCDNCAGPLWGVIKQGYRCKDCGMNCHKQCKDLVVFECKK	F	561	P	FALSE	5	4	9	0	2	8	6	0.1162521	0.02934469	-0.409353713553457	0.21893513473578	289
O95267_PF00130_539	O95267	GFPHNFQETTYLKPTFCDNCAGQLWGVIKQGYRCKDCGMNCHKQCKDLVVFECKK	F	561	Q	FALSE	6	10	28	81	4	56	14.66667	0.143767	0.0161507	-0.204070292984301	0.120497292033999	289
O95267_PF00130_539	O95267	GFPHNFQETTYLKPTFCDNCAGRLWGVIKQGYRCKDCGMNCHKQCKDLVVFECKK	F	561	R	FALSE	29	47	57	112	61	98	44.33333	0.1386898	0.01181451	-0.241950313733557	0.0881458055507563	289
O95267_PF00130_539	O95267	GFPHNFQETTYLKPTFCDNCAGSLWGVIKQGYRCKDCGMNCHKQCKDLVVFECKK	F	561	S	FALSE	82	103	134	68	57	144	106.3333	0.1133	0.009696675	-0.431378768555009	0.072345042582289	289
O95267_PF00130_539	O95267	GFPHNFQETTYLKPTFCDNCAGTLWGVIKQGYRCKDCGMNCHKQCKDLVVFECKK	F	561	T	FALSE	17	11	29	13	1	19	19	0.1036744	0.01907402	-0.503193534119503	0.142307624945193	289
O95267_PF00130_539	O95267	GFPHNFQETTYLKPTFCDNCAGVLWGVIKQGYRCKDCGMNCHKQCKDLVVFECKK	F	561	V	FALSE	42	55	47	108	266	103	48	0.1533681	0.01129009	-0.132438317246554	0.0842332079612729	289
O95267_PF00130_539	O95267	GFPHNFQETTYLKPTFCDNCAGWLWGVIKQGYRCKDCGMNCHKQCKDLVVFECKK	F	561	W	FALSE	30	24	50	241	109	224	34.66667	0.1729962	0.01202702	0.0140031928906246	0.0897313021255267	289
O95267_PF00130_539	O95267	GFPHNFQETTYLKPTFCDNCAGYLWGVIKQGYRCKDCGMNCHKQCKDLVVFECKK	F	561	Y	FALSE	7	9	22	29	4	83	12.66667	0.1612583	0.01603989	-0.0735710400631096	0.119670559760457	289
O95267_PF00130_539	O95267	GFPHNFQETTYLKPTFCDNCAHFLWGVIKQGYRCKDCGMNCHKQCKDLVVFECKK	G	560	H	FALSE	14	26	24	169	134	60	21.33333	0.1606725	0.01441152	-0.0779415821246621	0.107521601793967	289
O95267_PF00130_539	O95267	GFPHNFQETTYLKPTFCDNCAIFLWGVIKQGYRCKDCGMNCHKQCKDLVVFECKK	G	560	I	FALSE	4	5	21	64	9	46	10	0.1504807	0.01761054	-0.153980657889311	0.131388879816752	289
O95267_PF00130_539	O95267	GFPHNFQETTYLKPTFCDNCAKFLWGVIKQGYRCKDCGMNCHKQCKDLVVFECKK	G	560	K	FALSE	8	15	17	32	76	14	13.33333	0.133892	0.01975125	-0.27774578437698	0.147360308796926	289
O95267_PF00130_539	O95267	GFPHNFQETTYLKPTFCDNCALFLWGVIKQGYRCKDCGMNCHKQCKDLVVFECKK	G	560	L	FALSE	32	50	75	333	254	195	52.33333	0.162056	0.01092833	-0.067619552520432	0.0815341856052004	289
O95267_PF00130_539	O95267	GFPHNFQETTYLKPTFCDNCAMFLWGVIKQGYRCKDCGMNCHKQCKDLVVFECKK	G	560	M	FALSE	55	70	112	1010	394	730	79	0.1852062	0.009673302	0.105099673893623	0.072170661087573	289
O95267_PF00130_539	O95267	GFPHNFQETTYLKPTFCDNCANFLWGVIKQGYRCKDCGMNCHKQCKDLVVFECKK	G	560	N	FALSE	8	14	18	60	38	1	13.33333	0.1311977	0.03078221	-0.297847442752604	0.229660197255963	289
O95267_PF00130_539	O95267	GFPHNFQETTYLKPTFCDNCAPFLWGVIKQGYRCKDCGMNCHKQCKDLVVFECKK	G	560	P	FALSE	7	14	15	3	1	8	12	0.09141189	0.02602496	-0.594681782216479	0.194167262427829	289
O95267_PF00130_539	O95267	GFPHNFQETTYLKPTFCDNCAQFLWGVIKQGYRCKDCGMNCHKQCKDLVVFECKK	G	560	Q	FALSE	8	19	30	164	3	85	19	0.151596	0.01506073	-0.145659617327259	0.112365233770376	289
O95267_PF00130_539	O95267	GFPHNFQETTYLKPTFCDNCARFLWGVIKQGYRCKDCGMNCHKQCKDLVVFECKK	G	560	R	FALSE	327	420	692	1709	1593	1821	479.6667	0.1601452	0.006310374	-0.0818756668447998	0.0470804967414263	289
O95267_PF00130_539	O95267	GFPHNFQETTYLKPTFCDNCASFLWGVIKQGYRCKDCGMNCHKQCKDLVVFECKK	G	560	S	FALSE	132	200	305	994	621	1015	212.3333	0.1622578	0.007701066	-0.0661139612127821	0.0574561844858179	289
O95267_PF00130_539	O95267	GFPHNFQETTYLKPTFCDNCATFLWGVIKQGYRCKDCGMNCHKQCKDLVVFECKK	G	560	T	FALSE	14	23	56	20	14	76	31	0.1277395	0.01356429	-0.323648413318089	0.101200580368891	289
O95267_PF00130_539	O95267	GFPHNFQETTYLKPTFCDNCAVFLWGVIKQGYRCKDCGMNCHKQCKDLVVFECKK	G	560	V	FALSE	25	27	49	27	47	19	33.66667	0.106534	0.01561053	-0.481858603974034	0.11646718669875	289
O95267_PF00130_539	O95267	GFPHNFQETTYLKPTFCDNCAWFLWGVIKQGYRCKDCGMNCHKQCKDLVVFECKK	G	560	W	FALSE	30	33	69	231	58	164	44	0.1520045	0.01166972	-0.142611876746611	0.0870655549787314	289
O95267_PF00130_539	O95267	GFPHNFQETTYLKPTFCDNCAYFLWGVIKQGYRCKDCGMNCHKQCKDLVVFECKK	G	560	Y	FALSE	8	13	24	52	26	23	15	0.1286118	0.01797024	-0.317140349404992	0.134072532905759	289
O95267_PF00130_539	O95267	GFPHNFQETTYLKPTFCDNCCGFLWGVIKQGYRCKDCGMNCHKQCKDLVVFECKK	A	559	C	FALSE	371	417	726	2112	2590	2468	504.6667	0.1698648	0.006194783	-0.00935958521034076	0.0462180943388368	289
O95267_PF00130_539	O95267	GFPHNFQETTYLKPTFCDNCDGFLWGVIKQGYRCKDCGMNCHKQCKDLVVFECKK	A	559	D	FALSE	17	13	28	120	278	44	19.33333	0.1537553	0.01545062	-0.129549491903035	0.11527412869079	289
O95267_PF00130_539	O95267	GFPHNFQETTYLKPTFCDNCEGFLWGVIKQGYRCKDCGMNCHKQCKDLVVFECKK	A	559	E	FALSE	11	18	21	80	72	75	16.66667	0.1656027	0.0150904	-0.0411583003358839	0.11258659598097	289
O95267_PF00130_539	O95267	GFPHNFQETTYLKPTFCDNCFGFLWGVIKQGYRCKDCGMNCHKQCKDLVVFECKK	A	559	F	FALSE	6	6	15	73	82	38	9	0.16125	0.01861965	-0.0736329647799256	0.13891765704402	289
O95267_PF00130_539	O95267	GFPHNFQETTYLKPTFCDNCGGFLWGVIKQGYRCKDCGMNCHKQCKDLVVFECKK	A	559	G	FALSE	187	225	420	1020	716	1309	277.3333	0.159867	0.007290968	-0.0839512639795281	0.0543965215319794	289
O95267_PF00130_539	O95267	GFPHNFQETTYLKPTFCDNCHGFLWGVIKQGYRCKDCGMNCHKQCKDLVVFECKK	A	559	H	FALSE	7	13	14	108	30	43	11.33333	0.1601876	0.0176132	-0.0815593285323895	0.13140872556937	289
O95267_PF00130_539	O95267	GFPHNFQETTYLKPTFCDNCIGFLWGVIKQGYRCKDCGMNCHKQCKDLVVFECKK	A	559	I	FALSE	4	14	21	76	99	99	13	0.1765023	0.01542021	0.0401615362194218	0.115047245481347	289
O95267_PF00130_539	O95267	GFPHNFQETTYLKPTFCDNCKGFLWGVIKQGYRCKDCGMNCHKQCKDLVVFECKK	A	559	K	FALSE	14	22	30	19	87	171	22	0.173642	0.01340741	0.0188213835074744	0.100030128612974	289
O95267_PF00130_539	O95267	GFPHNFQETTYLKPTFCDNCLGFLWGVIKQGYRCKDCGMNCHKQCKDLVVFECKK	A	559	L	FALSE	31	43	56	274	393	373	43.33333	0.186306	0.01109438	0.113305071912222	0.0827730529819857	289
O95267_PF00130_539	O95267	GFPHNFQETTYLKPTFCDNCMGFLWGVIKQGYRCKDCGMNCHKQCKDLVVFECKK	A	559	M	FALSE	3	7	12	304	159	2	7.333333	0.1493823	0.03540963	-0.162175610774953	0.264184495218526	289
O95267_PF00130_539	O95267	GFPHNFQETTYLKPTFCDNCNGFLWGVIKQGYRCKDCGMNCHKQCKDLVVFECKK	A	559	N	FALSE	29	49	77	235	298	429	51.66667	0.1789405	0.01072556	0.0583524813448527	0.0800213573125732	289
O95267_PF00130_539	O95267	GFPHNFQETTYLKPTFCDNCPGFLWGVIKQGYRCKDCGMNCHKQCKDLVVFECKK	A	559	P	FALSE	43	56	96	141	211	251	65	0.1555123	0.01041898	-0.11644085004208	0.0777340224111892	289
O95267_PF00130_539	O95267	GFPHNFQETTYLKPTFCDNCQGFLWGVIKQGYRCKDCGMNCHKQCKDLVVFECKK	A	559	Q	FALSE	10	12	16	116	21	13	12.66667	0.1294735	0.020568	-0.310711370069998	0.153453924755911	289
O95267_PF00130_539	O95267	GFPHNFQETTYLKPTFCDNCRGFLWGVIKQGYRCKDCGMNCHKQCKDLVVFECKK	A	559	R	FALSE	50	50	77	646	195	426	59	0.1782169	0.01038991	0.0529538397679674	0.0775171366861477	289
O95267_PF00130_539	O95267	GFPHNFQETTYLKPTFCDNCSGFLWGVIKQGYRCKDCGMNCHKQCKDLVVFECKK	A	559	S	FALSE	235	276	466	2048	1810	2852	325.6667	0.1807854	0.006871515	0.0721169283393189	0.0512670627075609	289
O95267_PF00130_539	O95267	GFPHNFQETTYLKPTFCDNCTGFLWGVIKQGYRCKDCGMNCHKQCKDLVVFECKK	A	559	T	FALSE	10	19	24	84	47	145	17.66667	0.1768691	0.01423179	0.0428981610541392	0.106180670546573	289
O95267_PF00130_539	O95267	GFPHNFQETTYLKPTFCDNCVGFLWGVIKQGYRCKDCGMNCHKQCKDLVVFECKK	A	559	V	FALSE	25	43	63	451	80	213	43.66667	0.1616502	0.01139555	-0.0706471489160928	0.0850200249053004	289
O95267_PF00130_539	O95267	GFPHNFQETTYLKPTFCDNCWGFLWGVIKQGYRCKDCGMNCHKQCKDLVVFECKK	A	559	W	FALSE	5	16	20	22	81	26	13.66667	0.141342	0.01767397	-0.222162755427566	0.131862118947794	289
O95267_PF00130_539	O95267	GFPHNFQETTYLKPTFCDNCYGFLWGVIKQGYRCKDCGMNCHKQCKDLVVFECKK	A	559	Y	FALSE	8	9	37	29	212	253	18	0.1885585	0.0137009	0.130110544759008	0.102219801521211	289
O95267_PF00130_539	O95267	GFPHNFQETTYLKPTFCDNDAGFLWGVIKQGYRCKDCGMNCHKQCKDLVVFECKK	C	558	D	FALSE	25	48	125	89	6	62	66	0.09862003	0.01292755	-0.540903224593469	0.0964499846838912	289
O95267_PF00130_539	O95267	GFPHNFQETTYLKPTFCDNEAGFLWGVIKQGYRCKDCGMNCHKQCKDLVVFECKK	C	558	E	FALSE	20	32	45	0	4	4	32.33333	0.04629136	0.02727528	-0.931317450028945	0.203495661455484	289
O95267_PF00130_539	O95267	GFPHNFQETTYLKPTFCDNFAGFLWGVIKQGYRCKDCGMNCHKQCKDLVVFECKK	C	558	F	FALSE	2	10	12	1	0	1	8	0.04860297	0.06419994	-0.914070968747099	0.478983506519544	289
O95267_PF00130_539	O95267	GFPHNFQETTYLKPTFCDNGAGFLWGVIKQGYRCKDCGMNCHKQCKDLVVFECKK	C	558	G	FALSE	301	326	561	18	25	15	396	0.0206214	0.01085573	-1.12283612517127	0.0809925308532907	289
O95267_PF00130_539	O95267	GFPHNFQETTYLKPTFCDNHAGFLWGVIKQGYRCKDCGMNCHKQCKDLVVFECKK	C	558	H	FALSE	4	14	12	7	0	2	10	0.07796877	0.04577721	-0.694978336327947	0.34153503203401	289
O95267_PF00130_539	O95267	GFPHNFQETTYLKPTFCDNIAGFLWGVIKQGYRCKDCGMNCHKQCKDLVVFECKK	C	558	I	FALSE	7	4	11	0	0	0	7.333333	NA	NA	NA	NA	289
O95267_PF00130_539	O95267	GFPHNFQETTYLKPTFCDNKAGFLWGVIKQGYRCKDCGMNCHKQCKDLVVFECKK	C	558	K	FALSE	33	42	73	0	5	1	49.33333	0.03502089	0.03198643	-1.01540427691264	0.238644652976965	289
O95267_PF00130_539	O95267	GFPHNFQETTYLKPTFCDNLAGFLWGVIKQGYRCKDCGMNCHKQCKDLVVFECKK	C	558	L	FALSE	20	27	55	0	2	5	34	0.04058377	0.02814799	-0.973900690324433	0.210006784300376	289
O95267_PF00130_539	O95267	GFPHNFQETTYLKPTFCDNMAGFLWGVIKQGYRCKDCGMNCHKQCKDLVVFECKK	C	558	M	FALSE	43	64	89	7	4	3	65.33333	0.02992727	0.02243613	-1.05340680414986	0.16739168634937	289
O95267_PF00130_539	O95267	GFPHNFQETTYLKPTFCDNNAGFLWGVIKQGYRCKDCGMNCHKQCKDLVVFECKK	C	558	N	FALSE	24	21	45	1	0	1	30	-0.001942563	0.05255501	-1.29118154915012	0.392102905002243	289
O95267_PF00130_539	O95267	GFPHNFQETTYLKPTFCDNPAGFLWGVIKQGYRCKDCGMNCHKQCKDLVVFECKK	C	558	P	FALSE	6	11	11	0	0	1	9.333333	0.04290618	0.07117637	-0.956573632302633	0.531033320030089	289
O95267_PF00130_539	O95267	GFPHNFQETTYLKPTFCDNQAGFLWGVIKQGYRCKDCGMNCHKQCKDLVVFECKK	C	558	Q	FALSE	28	29	65	0	2	5	40.66667	0.03595709	0.02801133	-1.00841946728815	0.208987190107594	289
O95267_PF00130_539	O95267	GFPHNFQETTYLKPTFCDNRAGFLWGVIKQGYRCKDCGMNCHKQCKDLVVFECKK	C	558	R	FALSE	23	25	49	6	7	0	32.33333	0.0719359	0.02963174	-0.739988428657886	0.221076760032415	289
O95267_PF00130_539	O95267	GFPHNFQETTYLKPTFCDNSAGFLWGVIKQGYRCKDCGMNCHKQCKDLVVFECKK	C	558	S	FALSE	21	27	34	1	0	1	27.33333	0.005356787	0.05297895	-1.23672249111497	0.395265840477789	289
O95267_PF00130_539	O95267	GFPHNFQETTYLKPTFCDNTAGFLWGVIKQGYRCKDCGMNCHKQCKDLVVFECKK	C	558	T	FALSE	47	67	97	2	5	7	70.33333	0.03083929	0.02035455	-1.04660239689316	0.151861415020441	289
O95267_PF00130_539	O95267	GFPHNFQETTYLKPTFCDNVAGFLWGVIKQGYRCKDCGMNCHKQCKDLVVFECKK	C	558	V	FALSE	52	51	92	3	4	2	65	0.01913775	0.02545676	-1.13390535482238	0.189928030609164	289
O95267_PF00130_539	O95267	GFPHNFQETTYLKPTFCDNWAGFLWGVIKQGYRCKDCGMNCHKQCKDLVVFECKK	C	558	W	FALSE	8	12	28	0	2	0	16	0.06021684	0.06035928	-0.827422099965257	0.450329074846409	289
O95267_PF00130_539	O95267	GFPHNFQETTYLKPTFCDNYAGFLWGVIKQGYRCKDCGMNCHKQCKDLVVFECKK	C	558	Y	FALSE	8	17	26	0	0	0	17	NA	NA	NA	NA	289
O95267_PF00130_539	O95267	GFPHNFQETTYLKPTFCDPCAGFLWGVIKQGYRCKDCGMNCHKQCKDLVVFECKK	N	557	P	FALSE	11	21	40	11	44	69	24	0.1394326	0.01406906	-0.236408424618977	0.104966573056515	289
O95267_PF00130_539	O95267	GFPHNFQETTYLKPTFCDQCAGFLWGVIKQGYRCKDCGMNCHKQCKDLVVFECKK	N	557	Q	FALSE	6	11	11	21	38	10	9.333333	0.1322679	0.02297292	-0.289862884687952	0.171396574149337	289
O95267_PF00130_539	O95267	GFPHNFQETTYLKPTFCDRCAGFLWGVIKQGYRCKDCGMNCHKQCKDLVVFECKK	N	557	R	FALSE	129	152	295	855	560	1158	192	0.1663139	0.007991716	-0.03585217279376	0.0596246686957705	289
O95267_PF00130_539	O95267	GFPHNFQETTYLKPTFCDSCAGFLWGVIKQGYRCKDCGMNCHKQCKDLVVFECKK	N	557	S	FALSE	91	142	288	1639	599	1519	173.6667	0.1778724	0.008289712	0.0503835909796355	0.06184796001051	289
O95267_PF00130_539	O95267	GFPHNFQETTYLKPTFCDTCAGFLWGVIKQGYRCKDCGMNCHKQCKDLVVFECKK	N	557	T	FALSE	136	244	351	1025	919	1270	243.6667	0.1653691	0.007445551	-0.0429011453778413	0.0555498358090381	289
O95267_PF00130_539	O95267	GFPHNFQETTYLKPTFCDVCAGFLWGVIKQGYRCKDCGMNCHKQCKDLVVFECKK	N	557	V	FALSE	86	162	221	997	525	958	156.3333	0.1684513	0.008249829	-0.0199054390922195	0.0615504005549947	289
O95267_PF00130_539	O95267	GFPHNFQETTYLKPTFCDWCAGFLWGVIKQGYRCKDCGMNCHKQCKDLVVFECKK	N	557	W	FALSE	139	194	341	1495	1109	2312	224.6667	0.1820869	0.007625513	0.0818271715846425	0.0568924979641783	289
O95267_PF00130_539	O95267	GFPHNFQETTYLKPTFCDYCAGFLWGVIKQGYRCKDCGMNCHKQCKDLVVFECKK	N	557	Y	FALSE	29	39	94	142	212	179	54	0.1520994	0.01120281	-0.141903845948315	0.0835820285295004	289
O95267_PF00130_539	O95267	GFPHNFQETTYLKPTFCENCAGFLWGVIKQGYRCKDCGMNCHKQCKDLVVFECKK	D	556	E	FALSE	41	70	135	303	240	381	82	0.1594214	0.009921528	-0.0872758005835361	0.0740226279256934	289
O95267_PF00130_539	O95267	GFPHNFQETTYLKPTFCFNCAGFLWGVIKQGYRCKDCGMNCHKQCKDLVVFECKK	D	556	F	FALSE	16	21	39	217	73	118	25.33333	0.162617	0.0132424	-0.0634340385284023	0.0987990204778137	289
O95267_PF00130_539	O95267	GFPHNFQETTYLKPTFCGNCAGFLWGVIKQGYRCKDCGMNCHKQCKDLVVFECKK	D	556	G	FALSE	39	44	91	242	86	83	58	0.1317711	0.01151351	-0.293569414725813	0.0859001019650149	289
O95267_PF00130_539	O95267	GFPHNFQETTYLKPTFCHNCAGFLWGVIKQGYRCKDCGMNCHKQCKDLVVFECKK	D	556	H	FALSE	12	1	11	82	2	2	8	0.1198249	0.03659363	-0.382697734247355	0.273018093376392	289
O95267_PF00130_539	O95267	GFPHNFQETTYLKPTFCINCAGFLWGVIKQGYRCKDCGMNCHKQCKDLVVFECKK	D	556	I	FALSE	36	16	79	127	243	149	43.66667	0.1521067	0.01204398	-0.141849382040754	0.0898578374504908	289
O95267_PF00130_539	O95267	GFPHNFQETTYLKPTFCKNCAGFLWGVIKQGYRCKDCGMNCHKQCKDLVVFECKK	D	556	K	FALSE	4	13	19	376	73	66	12	0.1688435	0.01625954	-0.0169793097024261	0.121309326513308	289
O95267_PF00130_539	O95267	GFPHNFQETTYLKPTFCLNCAGFLWGVIKQGYRCKDCGMNCHKQCKDLVVFECKK	D	556	L	FALSE	26	25	35	89	71	175	28.66667	0.169437	0.01266652	-0.0125513194096105	0.0945024896440704	289
O95267_PF00130_539	O95267	GFPHNFQETTYLKPTFCMNCAGFLWGVIKQGYRCKDCGMNCHKQCKDLVVFECKK	D	556	M	FALSE	14	22	48	244	81	132	28	0.1604946	0.01290766	-0.0792688600911186	0.0963015891878102	289
O95267_PF00130_539	O95267	GFPHNFQETTYLKPTFCNNCAGFLWGVIKQGYRCKDCGMNCHKQCKDLVVFECKK	D	556	N	FALSE	16	30	37	171	178	124	27.66667	0.1676239	0.01281836	-0.0260785126697692	0.0956353389213427	289
O95267_PF00130_539	O95267	GFPHNFQETTYLKPTFCPNCAGFLWGVIKQGYRCKDCGMNCHKQCKDLVVFECKK	D	556	P	FALSE	35	39	86	13	8	20	53.33333	0.07301048	0.01542427	-0.731971192248697	0.115077536366922	289
O95267_PF00130_539	O95267	GFPHNFQETTYLKPTFCQNCAGFLWGVIKQGYRCKDCGMNCHKQCKDLVVFECKK	D	556	Q	FALSE	57	81	140	251	408	663	92.66667	0.1709472	0.009439108	-0.00128400527277779	0.0704233843249181	289
O95267_PF00130_539	O95267	GFPHNFQETTYLKPTFCRNCAGFLWGVIKQGYRCKDCGMNCHKQCKDLVVFECKK	D	556	R	FALSE	34	43	66	659	229	156	47.66667	0.1632204	0.01126392	-0.0589321862239628	0.0840379585830707	289
O95267_PF00130_539	O95267	GFPHNFQETTYLKPTFCSNCAGFLWGVIKQGYRCKDCGMNCHKQCKDLVVFECKK	D	556	S	FALSE	32	27	80	208	293	336	46.33333	0.1748407	0.01130802	0.0277646555613888	0.0843669802712142	289
O95267_PF00130_539	O95267	GFPHNFQETTYLKPTFCTNCAGFLWGVIKQGYRCKDCGMNCHKQCKDLVVFECKK	D	556	T	FALSE	63	74	115	871	483	1498	84	0.1985715	0.009447806	0.204815627828871	0.0704882784438177	289
O95267_PF00130_539	O95267	GFPHNFQETTYLKPTFCVNCAGFLWGVIKQGYRCKDCGMNCHKQCKDLVVFECKK	D	556	V	FALSE	31	30	65	260	87	141	42	0.1533984	0.01184464	-0.132212254726129	0.0883705997336081	289
O95267_PF00130_539	O95267	GFPHNFQETTYLKPTFCWNCAGFLWGVIKQGYRCKDCGMNCHKQCKDLVVFECKK	D	556	W	FALSE	8	11	28	45	166	187	15.66667	0.1876385	0.01428535	0.12324660024445	0.106580271490269	289
O95267_PF00130_539	O95267	GFPHNFQETTYLKPTFCYNCAGFLWGVIKQGYRCKDCGMNCHKQCKDLVVFECKK	D	556	Y	FALSE	5	4	14	16	28	13	7.666667	0.1288637	0.02332594	-0.315260971553669	0.174030389032521	289
O95267_PF00130_539	O95267	GFPHNFQETTYLKPTFDDNCAGFLWGVIKQGYRCKDCGMNCHKQCKDLVVFECKK	C	555	D	FALSE	51	74	168	6	7	13	97.66667	0.03895403	0.01627521	-0.986059869599603	0.121426237394333	289
O95267_PF00130_539	O95267	GFPHNFQETTYLKPTFEDNCAGFLWGVIKQGYRCKDCGMNCHKQCKDLVVFECKK	C	555	E	FALSE	3	13	17	1	2	0	11	0.06037773	0.05385279	-0.826221730364227	0.401785394037138	289
O95267_PF00130_539	O95267	GFPHNFQETTYLKPTFFDNCAGFLWGVIKQGYRCKDCGMNCHKQCKDLVVFECKK	C	555	F	FALSE	26	31	52	1	2	2	36.33333	0.01812462	0.03266851	-1.14146412450285	0.243733521753584	289
O95267_PF00130_539	O95267	GFPHNFQETTYLKPTFGDNCAGFLWGVIKQGYRCKDCGMNCHKQCKDLVVFECKK	C	555	G	FALSE	39	29	53	1	4	0	40.33333	0.03836056	0.03623417	-0.990487636068141	0.270336230881606	289
O95267_PF00130_539	O95267	GFPHNFQETTYLKPTFHDNCAGFLWGVIKQGYRCKDCGMNCHKQCKDLVVFECKK	C	555	H	FALSE	11	8	18	1	0	4	12.33333	0.06605261	0.03497586	-0.783882533139469	0.260948219988004	289
O95267_PF00130_539	O95267	GFPHNFQETTYLKPTFIDNCAGFLWGVIKQGYRCKDCGMNCHKQCKDLVVFECKK	C	555	I	FALSE	19	19	31	6	1	0	23	0.05462743	0.04170135	-0.869123621822994	0.31112581802411	289
O95267_PF00130_539	O95267	GFPHNFQETTYLKPTFKDNCAGFLWGVIKQGYRCKDCGMNCHKQCKDLVVFECKK	C	555	K	FALSE	8	6	2	1	0	0	5.333333	0.03903756	0.09619903	-0.985436668202537	0.717722613341677	289
O95267_PF00130_539	O95267	GFPHNFQETTYLKPTFLDNCAGFLWGVIKQGYRCKDCGMNCHKQCKDLVVFECKK	C	555	L	FALSE	28	30	80	1	1	2	46	0.001762444	0.03582453	-1.26353919863485	0.267279984978407	289
O95267_PF00130_539	O95267	GFPHNFQETTYLKPTFMDNCAGFLWGVIKQGYRCKDCGMNCHKQCKDLVVFECKK	C	555	M	FALSE	30	52	83	3	5	55	55	0.09365445	0.01379994	-0.577950469813687	0.102958720069821	289
O95267_PF00130_539	O95267	GFPHNFQETTYLKPTFNDNCAGFLWGVIKQGYRCKDCGMNCHKQCKDLVVFECKK	C	555	N	FALSE	6	18	14	0	1	0	12.66667	0.02598584	0.0707877	-1.08281306157162	0.528133527296965	289
O95267_PF00130_539	O95267	GFPHNFQETTYLKPTFPDNCAGFLWGVIKQGYRCKDCGMNCHKQCKDLVVFECKK	C	555	P	FALSE	14	14	33	1	1	1	20.33333	0.01948473	0.04358456	-1.13131660322709	0.325176088621134	289
O95267_PF00130_539	O95267	GFPHNFQETTYLKPTFQDNCAGFLWGVIKQGYRCKDCGMNCHKQCKDLVVFECKK	C	555	Q	FALSE	75	111	184	14	53	4	123.3333	0.06993322	0.0137568	-0.754930042136599	0.102636860758563	289
O95267_PF00130_539	O95267	GFPHNFQETTYLKPTFRDNCAGFLWGVIKQGYRCKDCGMNCHKQCKDLVVFECKK	C	555	R	FALSE	28	55	93	21	1	10	58.66667	0.05707644	0.02005613	-0.850852025349517	0.149634960322577	289
O95267_PF00130_539	O95267	GFPHNFQETTYLKPTFSDNCAGFLWGVIKQGYRCKDCGMNCHKQCKDLVVFECKK	C	555	S	FALSE	29	38	65	10	3	3	44	0.04401303	0.02429618	-0.948315635578786	0.181269164604048	289
O95267_PF00130_539	O95267	GFPHNFQETTYLKPTFTDNCAGFLWGVIKQGYRCKDCGMNCHKQCKDLVVFECKK	C	555	T	FALSE	12	10	25	4	1	0	15.66667	0.06107485	0.04941024	-0.821020651016413	0.368640375881539	289
O95267_PF00130_539	O95267	GFPHNFQETTYLKPTFVDNCAGFLWGVIKQGYRCKDCGMNCHKQCKDLVVFECKK	C	555	V	FALSE	46	77	116	3	4	22	79.66667	0.05339211	0.01595076	-0.878340108711825	0.119005577831563	289
O95267_PF00130_539	O95267	GFPHNFQETTYLKPTFWDNCAGFLWGVIKQGYRCKDCGMNCHKQCKDLVVFECKK	C	555	W	FALSE	33	27	69	2	0	1	43	0.0003956683	0.04517954	-1.27373645142686	0.337075930166602	289
O95267_PF00130_539	O95267	GFPHNFQETTYLKPTFYDNCAGFLWGVIKQGYRCKDCGMNCHKQCKDLVVFECKK	C	555	Y	FALSE	6	8	36	1	0	0	16.66667	0.04897163	0.1035411	-0.911320466807167	0.772500397148203	289
O95267_PF00130_539	O95267	GFPHNFQETTYLKPTGCDNCAGFLWGVIKQGYRCKDCGMNCHKQCKDLVVFECKK	F	554	G	FALSE	85	118	205	318	78	251	136	0.126521	0.00907753	-0.332739409395252	0.06772571983613	289
O95267_PF00130_539	O95267	GFPHNFQETTYLKPTHCDNCAGFLWGVIKQGYRCKDCGMNCHKQCKDLVVFECKK	F	554	H	FALSE	7	17	19	15	18	57	14.33333	0.1513278	0.01614042	-0.147660606369438	0.120420594914858	289
O95267_PF00130_539	O95267	GFPHNFQETTYLKPTICDNCAGFLWGVIKQGYRCKDCGMNCHKQCKDLVVFECKK	F	554	I	FALSE	25	27	68	112	60	70	40	0.1316824	0.01277799	-0.294231188506728	0.0953341460517202	289
O95267_PF00130_539	O95267	GFPHNFQETTYLKPTKCDNCAGFLWGVIKQGYRCKDCGMNCHKQCKDLVVFECKK	F	554	K	FALSE	11	13	28	18	165	39	17.33333	0.1436183	0.01606137	-0.205179715320513	0.119830817943254	289
O95267_PF00130_539	O95267	GFPHNFQETTYLKPTLCDNCAGFLWGVIKQGYRCKDCGMNCHKQCKDLVVFECKK	F	554	L	FALSE	30	31	53	25	53	21	38	0.1059025	0.01487679	-0.486570105018538	0.110992892516019	289
O95267_PF00130_539	O95267	GFPHNFQETTYLKPTMCDNCAGFLWGVIKQGYRCKDCGMNCHKQCKDLVVFECKK	F	554	M	FALSE	11	14	10	19	94	3	11.66667	0.1337588	0.02616329	-0.27873956416974	0.195199316172067	289
O95267_PF00130_539	O95267	GFPHNFQETTYLKPTNCDNCAGFLWGVIKQGYRCKDCGMNCHKQCKDLVVFECKK	F	554	N	FALSE	10	33	45	86	53	102	29.33333	0.1477239	0.01291626	-0.17454861684337	0.0963657521474028	289
O95267_PF00130_539	O95267	GFPHNFQETTYLKPTPCDNCAGFLWGVIKQGYRCKDCGMNCHKQCKDLVVFECKK	F	554	P	FALSE	15	30	40	17	4	64	28.33333	0.1263777	0.01450057	-0.333808543361487	0.10818598685812	289
O95267_PF00130_539	O95267	GFPHNFQETTYLKPTQCDNCAGFLWGVIKQGYRCKDCGMNCHKQCKDLVVFECKK	F	554	Q	FALSE	6	15	19	24	74	22	13.33333	0.1386141	0.01829069	-0.242515096994158	0.13646334923151	289
O95267_PF00130_539	O95267	GFPHNFQETTYLKPTRCDNCAGFLWGVIKQGYRCKDCGMNCHKQCKDLVVFECKK	F	554	R	FALSE	28	42	61	20	33	185	43.66667	0.1438815	0.01168748	-0.203216030324608	0.0871980589510994	289
O95267_PF00130_539	O95267	GFPHNFQETTYLKPTSCDNCAGFLWGVIKQGYRCKDCGMNCHKQCKDLVVFECKK	F	554	S	FALSE	18	30	63	31	31	96	37	0.1329178	0.01266075	-0.285014104753157	0.0944594407746693	289
O95267_PF00130_539	O95267	GFPHNFQETTYLKPTTCDNCAGFLWGVIKQGYRCKDCGMNCHKQCKDLVVFECKK	F	554	T	FALSE	13	24	46	178	51	35	27.66667	0.1268751	0.01482036	-0.330097536838072	0.110571879049762	289
O95267_PF00130_539	O95267	GFPHNFQETTYLKPTVCDNCAGFLWGVIKQGYRCKDCGMNCHKQCKDLVVFECKK	F	554	V	FALSE	106	146	292	174	192	208	181.3333	0.1195242	0.00855576	-0.38494119959032	0.0638328933911723	289
O95267_PF00130_539	O95267	GFPHNFQETTYLKPTWCDNCAGFLWGVIKQGYRCKDCGMNCHKQCKDLVVFECKK	F	554	W	FALSE	12	16	37	99	29	24	21.66667	0.1207548	0.01670989	-0.375759927721172	0.124669301961277	289
O95267_PF00130_539	O95267	GFPHNFQETTYLKPTYCDNCAGFLWGVIKQGYRCKDCGMNCHKQCKDLVVFECKK	F	554	Y	FALSE	5	21	15	28	106	75	13.66667	0.1743477	0.01590999	0.0240864765986961	0.118701400638239	289
O95267_PF00130_539	O95267	GFPHNFQETTYLKPVFCDNCAGFLWGVIKQGYRCKDCGMNCHKQCKDLVVFECKK	T	553	V	FALSE	114	169	238	157	139	182	173.6667	0.1141794	0.008480819	-0.424817732896202	0.0632737728847967	289
O95267_PF00130_539	O95267	GFPHNFQETTYLKPWFCDNCAGFLWGVIKQGYRCKDCGMNCHKQCKDLVVFECKK	T	553	W	FALSE	12	23	52	13	77	22	29	0.1116611	0.01604196	-0.443606288842955	0.119686003635615	289
O95267_PF00130_539	O95267	GFPHNFQETTYLKPYFCDNCAGFLWGVIKQGYRCKDCGMNCHKQCKDLVVFECKK	T	553	Y	FALSE	2	11	22	23	55	4	11.66667	0.1122095	0.02799122	-0.439514781047538	0.208837153233477	289
O95267_PF00130_539	O95267	GFPHNFQETTYLKQTFCDNCAGFLWGVIKQGYRCKDCGMNCHKQCKDLVVFECKK	P	552	Q	FALSE	2	19	22	0	1	2	14.33333	0.03650254	0.04128571	-1.00434996888003	0.308024807265381	289
O95267_PF00130_539	O95267	GFPHNFQETTYLKRTFCDNCAGFLWGVIKQGYRCKDCGMNCHKQCKDLVVFECKK	P	552	R	FALSE	184	234	432	107	39	80	283.3333	0.07200304	0.008677	-0.739487509924508	0.064737441905243	289
O95267_PF00130_539	O95267	GFPHNFQETTYLKSTFCDNCAGFLWGVIKQGYRCKDCGMNCHKQCKDLVVFECKK	P	552	S	FALSE	100	133	321	127	60	40	184.6667	0.08343028	0.009933966	-0.654231051973919	0.0741154254712065	289
O95267_PF00130_539	O95267	GFPHNFQETTYLKTTFCDNCAGFLWGVIKQGYRCKDCGMNCHKQCKDLVVFECKK	P	552	T	FALSE	20	31	45	6	9	7	32	0.06829003	0.02023229	-0.767189569296248	0.15094925648093	289
O95267_PF00130_539	O95267	GFPHNFQETTYLKVTFCDNCAGFLWGVIKQGYRCKDCGMNCHKQCKDLVVFECKK	P	552	V	FALSE	57	62	102	171	69	69	73.66667	0.1197129	0.01096328	-0.38353334488391	0.0817949408886611	289
O95267_PF00130_539	O95267	GFPHNFQETTYLKWTFCDNCAGFLWGVIKQGYRCKDCGMNCHKQCKDLVVFECKK	P	552	W	FALSE	60	48	113	329	116	314	73.66667	0.1566059	0.01022163	-0.108281709040861	0.0762616317047239	289
O95267_PF00130_539	O95267	GFPHNFQETTYLKYTFCDNCAGFLWGVIKQGYRCKDCGMNCHKQCKDLVVFECKK	P	552	Y	FALSE	96	90	171	139	52	180	119	0.1178573	0.009497969	-0.397377622537404	0.070862535018474	289
O95267_PF00130_539	O95267	GFPHNFQETTYLLPTFCDNCAGFLWGVIKQGYRCKDCGMNCHKQCKDLVVFECKK	K	551	L	FALSE	75	96	172	438	513	608	114.3333	0.1674114	0.009013898	-0.0276639346364471	0.0672509736216188	289
O95267_PF00130_539	O95267	GFPHNFQETTYLMPTFCDNCAGFLWGVIKQGYRCKDCGMNCHKQCKDLVVFECKK	K	551	M	FALSE	13	22	31	47	141	163	22	0.1764944	0.01336843	0.0401025958263076	0.0997393062682157	289
O95267_PF00130_539	O95267	GFPHNFQETTYLNPTFCDNCAGFLWGVIKQGYRCKDCGMNCHKQCKDLVVFECKK	K	551	N	FALSE	6	12	13	10	2	19	10.33333	0.1260639	0.0212454	-0.336149745305691	0.158507876945217	289
O95267_PF00130_539	O95267	GFPHNFQETTYLPPTFCDNCAGFLWGVIKQGYRCKDCGMNCHKQCKDLVVFECKK	K	551	P	FALSE	100	95	187	64	86	94	127.3333	0.1031645	0.009684677	-0.506997800758604	0.0722555277928481	289
O95267_PF00130_539	O95267	GFPHNFQETTYLQPTFCDNCAGFLWGVIKQGYRCKDCGMNCHKQCKDLVVFECKK	K	551	Q	FALSE	10	6	18	35	7	0	11.33333	0.1380434	0.04362111	-0.24677298083596	0.325448781199402	289
O95267_PF00130_539	O95267	GFPHNFQETTYLRPTFCDNCAGFLWGVIKQGYRCKDCGMNCHKQCKDLVVFECKK	K	551	R	FALSE	28	41	95	121	184	112	54.66667	0.1401047	0.01148417	-0.231394014718722	0.0856812018214745	289
O95267_PF00130_539	O95267	GFPHNFQETTYLSPTFCDNCAGFLWGVIKQGYRCKDCGMNCHKQCKDLVVFECKK	K	551	S	FALSE	182	237	420	771	686	1220	279.6667	0.1555951	0.007277756	-0.11582309503577	0.054297949320103	289
O95267_PF00130_539	O95267	GFPHNFQETTYLTPTFCDNCAGFLWGVIKQGYRCKDCGMNCHKQCKDLVVFECKK	K	551	T	FALSE	17	19	30	33	84	86	22	0.1570314	0.01401443	-0.105107134702878	0.104558989046917	289
O95267_PF00130_539	O95267	GFPHNFQETTYLVPTFCDNCAGFLWGVIKQGYRCKDCGMNCHKQCKDLVVFECKK	K	551	V	FALSE	34	41	55	245	40	196	43.33333	0.1568659	0.01151433	-0.106341898634573	0.085906219828604	289
O95267_PF00130_539	O95267	GFPHNFQETTYLWPTFCDNCAGFLWGVIKQGYRCKDCGMNCHKQCKDLVVFECKK	K	551	W	FALSE	35	34	64	163	87	160	44.33333	0.1535347	0.01157727	-0.131195346424679	0.0863758031631108	289
O95267_PF00130_539	O95267	GFPHNFQETTYLYPTFCDNCAGFLWGVIKQGYRCKDCGMNCHKQCKDLVVFECKK	K	551	Y	FALSE	78	82	166	603	323	698	108.6667	0.1696522	0.009161795	-0.0109457532579442	0.0683544049279988	289
O95267_PF00130_539	O95267	GFPHNFQETTYMKPTFCDNCAGFLWGVIKQGYRCKDCGMNCHKQCKDLVVFECKK	L	550	M	FALSE	11	9	12	15	134	249	10.66667	0.213834	0.01665175	0.318686229082619	0.124235530511194	289
O95267_PF00130_539	O95267	GFPHNFQETTYNKPTFCDNCAGFLWGVIKQGYRCKDCGMNCHKQCKDLVVFECKK	L	550	N	FALSE	3	4	13	0	3	1	6.666667	0.06817262	0.05297949	-0.768065542910872	0.395269869314786	289
O95267_PF00130_539	O95267	GFPHNFQETTYPKPTFCDNCAGFLWGVIKQGYRCKDCGMNCHKQCKDLVVFECKK	L	550	P	FALSE	25	31	63	188	73	137	39.66667	0.1511208	0.01200732	-0.149204993885214	0.0895843241832041	289
O95267_PF00130_539	O95267	GFPHNFQETTYQKPTFCDNCAGFLWGVIKQGYRCKDCGMNCHKQCKDLVVFECKK	L	550	Q	FALSE	8	9	11	12	0	12	9.333333	0.126003	0.02530268	-0.336604108589318	0.18877846911916	289
O95267_PF00130_539	O95267	GFPHNFQETTYRKPTFCDNCAGFLWGVIKQGYRCKDCGMNCHKQCKDLVVFECKK	L	550	R	FALSE	149	143	256	638	405	402	182.6667	0.1472671	0.008061421	-0.177956714511033	0.0601447244048872	289
O95267_PF00130_539	O95267	GFPHNFQETTYSKPTFCDNCAGFLWGVIKQGYRCKDCGMNCHKQCKDLVVFECKK	L	550	S	FALSE	25	48	69	79	69	239	47.33333	0.1546463	0.01119714	-0.122901910856871	0.0835397257410248	289
O95267_PF00130_539	O95267	GFPHNFQETTYTKPTFCDNCAGFLWGVIKQGYRCKDCGMNCHKQCKDLVVFECKK	L	550	T	FALSE	37	42	78	527	251	41	52.33333	0.1375936	0.01242455	-0.250128852838839	0.0926971976286489	289
O95267_PF00130_539	O95267	GFPHNFQETTYVKPTFCDNCAGFLWGVIKQGYRCKDCGMNCHKQCKDLVVFECKK	L	550	V	FALSE	26	40	61	21	72	47	42.33333	0.1188915	0.01293542	-0.38966165360593	0.0965087012527277	289
O95267_PF00130_539	O95267	GFPHNFQETTYWKPTFCDNCAGFLWGVIKQGYRCKDCGMNCHKQCKDLVVFECKK	L	550	W	FALSE	14	21	36	96	197	16	23.66667	0.1311842	0.0171561	-0.297948163677546	0.12799838965893	289
O95267_PF00130_539	O95267	GFPHNFQETTYYKPTFCDNCAGFLWGVIKQGYRCKDCGMNCHKQCKDLVVFECKK	L	550	Y	FALSE	8	10	22	10	27	56	13.33333	0.1517014	0.01631264	-0.144873248031787	0.121705495484746	289
O95267_PF00130_539	O95267	GFPHNFQETVYLKPTFCDNCAGFLWGVIKQGYRCKDCGMNCHKQCKDLVVFECKK	T	548	V	FALSE	33	40	50	4	6	3	41	0.04382642	0.02327184	-0.949707897193854	0.173626759251828	289
O95267_PF00130_539	O95267	GFPHNFQETWYLKPTFCDNCAGFLWGVIKQGYRCKDCGMNCHKQCKDLVVFECKK	T	548	W	FALSE	59	75	160	371	201	553	98	0.1612727	0.009523889	-0.0734636044098382	0.0710559191943624	289
O95267_PF00130_539	O95267	GFPHNFQETYYLKPTFCDNCAGFLWGVIKQGYRCKDCGMNCHKQCKDLVVFECKK	T	548	Y	FALSE	34	58	115	67	154	122	69	0.1321566	0.01083847	-0.290693272758028	0.0808637572855502	289
O95267_PF00130_539	O95267	GFPHNFQEVTYLKPTFCDNCAGFLWGVIKQGYRCKDCGMNCHKQCKDLVVFECKK	T	547	V	FALSE	96	126	192	122	174	273	138	0.1291342	0.008800901	-0.313242822650204	0.0656618436327411	289
O95267_PF00130_539	O95267	GFPHNFQEWTYLKPTFCDNCAGFLWGVIKQGYRCKDCGMNCHKQCKDLVVFECKK	T	547	W	FALSE	16	20	31	25	26	98	22.33333	0.1528932	0.01392207	-0.135981455561732	0.103869908704129	289
O95267_PF00130_539	O95267	GFPHNFQEYTYLKPTFCDNCAGFLWGVIKQGYRCKDCGMNCHKQCKDLVVFECKK	T	547	Y	FALSE	4	12	14	47	23	65	10	0.1693178	0.01732423	-0.0134406478728012	0.129252775518966	289
O95267_PF00130_539	O95267	GFPHNFQFTTYLKPTFCDNCAGFLWGVIKQGYRCKDCGMNCHKQCKDLVVFECKK	E	546	F	FALSE	9	10	16	3	2	68	11.66667	0.1583169	0.01738762	-0.0955162644056336	0.129725716217638	289
O95267_PF00130_539	O95267	GFPHNFQGTTYLKPTFCDNCAGFLWGVIKQGYRCKDCGMNCHKQCKDLVVFECKK	E	546	G	FALSE	49	66	109	398	288	497	74.66667	0.1720164	0.009896914	0.00669309198262006	0.073838987566692	289
O95267_PF00130_539	O95267	GFPHNFQHTTYLKPTFCDNCAGFLWGVIKQGYRCKDCGMNCHKQCKDLVVFECKK	E	546	H	FALSE	74	82	125	29	25	14	93.66667	0.06860136	0.01313072	-0.764866795550903	0.0979657973002204	289
O95267_PF00130_539	O95267	GFPHNFQITTYLKPTFCDNCAGFLWGVIKQGYRCKDCGMNCHKQCKDLVVFECKK	E	546	I	FALSE	7	9	5	27	19	21	7	0.1627348	0.02352281	-0.0625551551981686	0.175499198550544	289
O95267_PF00130_539	O95267	GFPHNFQKTTYLKPTFCDNCAGFLWGVIKQGYRCKDCGMNCHKQCKDLVVFECKK	E	546	K	FALSE	135	148	276	1142	801	1498	186.3333	0.1771442	0.007958282	0.0449506296801773	0.0593752239991404	289
O95267_PF00130_539	O95267	GFPHNFQLTTYLKPTFCDNCAGFLWGVIKQGYRCKDCGMNCHKQCKDLVVFECKK	E	546	L	FALSE	169	190	325	1137	1000	1102	228	0.1685104	0.00753047	-0.0194645052652516	0.0561834002701596	289
O95267_PF00130_539	O95267	GFPHNFQMTTYLKPTFCDNCAGFLWGVIKQGYRCKDCGMNCHKQCKDLVVFECKK	E	546	M	FALSE	11	5	28	51	5	309	14.66667	0.1974914	0.01437527	0.196757207752594	0.107251147458474	289
O95267_PF00130_539	O95267	GFPHNFQNTTYLKPTFCDNCAGFLWGVIKQGYRCKDCGMNCHKQCKDLVVFECKK	E	546	N	FALSE	2	3	6	27	90	9	3.666667	0.1507887	0.02937001	-0.151682728638785	0.219124042426116	289
O95267_PF00130_539	O95267	GFPHNFQPTTYLKPTFCDNCAGFLWGVIKQGYRCKDCGMNCHKQCKDLVVFECKK	E	546	P	FALSE	36	51	90	209	49	105	59	0.1304582	0.0113004	-0.303364711196644	0.0843101289046915	289
O95267_PF00130_539	O95267	GFPHNFQQTTYLKPTFCDNCAGFLWGVIKQGYRCKDCGMNCHKQCKDLVVFECKK	E	546	Q	FALSE	18	13	17	87	8	154	16	0.1826823	0.01524249	0.0862693374150425	0.113721310460556	289
O95267_PF00130_539	O95267	GFPHNFQRTTYLKPTFCDNCAGFLWGVIKQGYRCKDCGMNCHKQCKDLVVFECKK	E	546	R	FALSE	29	38	65	107	178	208	44	0.1620207	0.01139635	-0.067882919087132	0.0850259935527044	289
O95267_PF00130_539	O95267	GFPHNFQSTTYLKPTFCDNCAGFLWGVIKQGYRCKDCGMNCHKQCKDLVVFECKK	E	546	S	FALSE	13	23	42	91	107	64	26	0.1454941	0.01382781	-0.191184729320068	0.103166652823757	289
O95267_PF00130_539	O95267	GFPHNFQTTTYLKPTFCDNCAGFLWGVIKQGYRCKDCGMNCHKQCKDLVVFECKK	E	546	T	FALSE	8	12	17	51	131	4	12.33333	0.134359	0.02596548	-0.274261586454916	0.193723493493344	289
O95267_PF00130_539	O95267	GFPHNFQVTTYLKPTFCDNCAGFLWGVIKQGYRCKDCGMNCHKQCKDLVVFECKK	E	546	V	FALSE	39	56	71	283	278	388	55.33333	0.1763411	0.01048667	0.0389588537675231	0.0782390445896571	289
O95267_PF00130_539	O95267	GFPHNFQWTTYLKPTFCDNCAGFLWGVIKQGYRCKDCGMNCHKQCKDLVVFECKK	E	546	W	FALSE	22	11	38	89	12	83	23.66667	0.1478112	0.01407992	-0.173897288195412	0.105047597445023	289
O95267_PF00130_539	O95267	GFPHNFQYTTYLKPTFCDNCAGFLWGVIKQGYRCKDCGMNCHKQCKDLVVFECKK	E	546	Y	FALSE	2	8	8	2	10	28	6	0.1570157	0.02194652	-0.105224269408181	0.163738799530051	289
O95267_PF00130_539	O95267	GFPHNFRETTYLKPTFCDNCAGFLWGVIKQGYRCKDCGMNCHKQCKDLVVFECKK	Q	545	R	FALSE	86	93	164	408	556	274	114.3333	0.1545932	0.009097362	-0.123298079828309	0.0678736826052743	289
O95267_PF00130_539	O95267	GFPHNFSETTYLKPTFCDNCAGFLWGVIKQGYRCKDCGMNCHKQCKDLVVFECKK	Q	545	S	FALSE	54	62	113	135	173	333	76.33333	0.1541375	0.01002708	-0.126697970605792	0.0748101312641724	289
O95267_PF00130_539	O95267	GFPHNFTETTYLKPTFCDNCAGFLWGVIKQGYRCKDCGMNCHKQCKDLVVFECKK	Q	545	T	FALSE	18	18	27	107	23	42	21	0.1395093	0.01530882	-0.235836180549122	0.114216185938437	289
O95267_PF00130_539	O95267	GFPHNFVETTYLKPTFCDNCAGFLWGVIKQGYRCKDCGMNCHKQCKDLVVFECKK	Q	545	V	FALSE	134	142	258	458	388	404	178	0.1447405	0.008169574	-0.196807195174602	0.0609516333082383	289
O95267_PF00130_539	O95267	GFPHNFWETTYLKPTFCDNCAGFLWGVIKQGYRCKDCGMNCHKQCKDLVVFECKK	Q	545	W	FALSE	11	15	33	39	24	37	19.66667	0.1297499	0.01586837	-0.308649202391928	0.118390881757047	289
O95267_PF00130_539	O95267	GFPHNFYETTYLKPTFCDNCAGFLWGVIKQGYRCKDCGMNCHKQCKDLVVFECKK	Q	545	Y	FALSE	2	9	16	24	1	43	9	0.1508493	0.01891142	-0.151230603597934	0.141094497360338	289
O95267_PF00130_539	O95267	GFPHNGQETTYLKPTFCDNCAGFLWGVIKQGYRCKDCGMNCHKQCKDLVVFECKK	F	544	G	FALSE	49	64	109	45	17	36	74	0.0871124	0.01250317	-0.626759457000064	0.0932837664522735	289
O95267_PF00130_539	O95267	GFPHNHQETTYLKPTFCDNCAGFLWGVIKQGYRCKDCGMNCHKQCKDLVVFECKK	F	544	H	FALSE	25	48	65	82	92	60	46	0.1283567	0.01221804	-0.319043601845931	0.0911564659094082	289
O95267_PF00130_539	O95267	GFPHNIQETTYLKPTFCDNCAGFLWGVIKQGYRCKDCGMNCHKQCKDLVVFECKK	F	544	I	FALSE	2	5	7	15	76	4	4.666667	0.1350389	0.03321559	-0.269188982242472	0.247815181280785	289
O95267_PF00130_539	O95267	GFPHNKQETTYLKPTFCDNCAGFLWGVIKQGYRCKDCGMNCHKQCKDLVVFECKK	F	544	K	FALSE	7	13	28	1	2	11	16	0.08440012	0.02272459	-0.646995260726093	0.169543831387054	289
O95267_PF00130_539	O95267	GFPHNLQETTYLKPTFCDNCAGFLWGVIKQGYRCKDCGMNCHKQCKDLVVFECKK	F	544	L	FALSE	45	54	101	318	122	235	66.66667	0.1526772	0.01045586	-0.137592990360802	0.0780091770565119	289
O95267_PF00130_539	O95267	GFPHNMQETTYLKPTFCDNCAGFLWGVIKQGYRCKDCGMNCHKQCKDLVVFECKK	F	544	M	FALSE	12	9	11	186	26	42	10.66667	0.1697485	0.01845698	-0.0102272773266921	0.137704007202516	289
O95267_PF00130_539	O95267	GFPHNNQETTYLKPTFCDNCAGFLWGVIKQGYRCKDCGMNCHKQCKDLVVFECKK	F	544	N	FALSE	7	9	23	10	11	32	13	0.1322578	0.01772227	-0.289938238861427	0.132222476034808	289
O95267_PF00130_539	O95267	GFPHNPQETTYLKPTFCDNCAGFLWGVIKQGYRCKDCGMNCHKQCKDLVVFECKK	F	544	P	FALSE	42	40	65	50	11	49	49	0.1072162	0.01297494	-0.476768839900304	0.0968035524344835	289
O95267_PF00130_539	O95267	GFPHNQQETTYLKPTFCDNCAGFLWGVIKQGYRCKDCGMNCHKQCKDLVVFECKK	F	544	Q	FALSE	19	19	31	23	59	33	23	0.1297675	0.01545221	-0.308517892149041	0.115285991377505	289
O95267_PF00130_539	O95267	GFPHNRQETTYLKPTFCDNCAGFLWGVIKQGYRCKDCGMNCHKQCKDLVVFECKK	F	544	R	FALSE	45	71	152	5	5	106	89.33333	0.09414938	0.01223337	-0.574257891489132	0.0912708401152867	289
O95267_PF00130_539	O95267	GFPHNSQETTYLKPTFCDNCAGFLWGVIKQGYRCKDCGMNCHKQCKDLVVFECKK	F	544	S	FALSE	65	85	187	186	195	244	112.3333	0.1373675	0.009490474	-0.251815741811384	0.0708066162531081	289
O95267_PF00130_539	O95267	GFPHNTQETTYLKPTFCDNCAGFLWGVIKQGYRCKDCGMNCHKQCKDLVVFECKK	F	544	T	FALSE	10	27	30	164	32	11	22.33333	0.1126839	0.01843235	-0.435975373136987	0.137520247470567	289
O95267_PF00130_539	O95267	GFPHNVQETTYLKPTFCDNCAGFLWGVIKQGYRCKDCGMNCHKQCKDLVVFECKK	F	544	V	FALSE	385	588	1013	2321	2535	2557	662	0.1631441	0.005961054	-0.0595014459701158	0.0444742868524855	289
O95267_PF00130_539	O95267	GFPHNWQETTYLKPTFCDNCAGFLWGVIKQGYRCKDCGMNCHKQCKDLVVFECKK	F	544	W	FALSE	12	5	21	9	0	5	12.66667	0.08170388	0.02977094	-0.667111393071672	0.222115304680705	289
O95267_PF00130_539	O95267	GFPHNYQETTYLKPTFCDNCAGFLWGVIKQGYRCKDCGMNCHKQCKDLVVFECKK	F	544	Y	FALSE	27	24	58	264	23	186	36.33333	0.1586049	0.01217003	-0.0933675513402067	0.0907982724570778	289
O95267_PF00130_539	O95267	GFPHPFQETTYLKPTFCDNCAGFLWGVIKQGYRCKDCGMNCHKQCKDLVVFECKK	N	543	P	FALSE	18	17	44	82	11	32	26.33333	0.1170568	0.01556042	-0.403350000345995	0.116093325546984	289
O95267_PF00130_539	O95267	GFPHQFQETTYLKPTFCDNCAGFLWGVIKQGYRCKDCGMNCHKQCKDLVVFECKK	N	543	Q	FALSE	18	30	41	83	65	171	29.66667	0.164291	0.01250416	-0.0509446438356081	0.0932911526534359	289
O95267_PF00130_539	O95267	GFPHRFQETTYLKPTFCDNCAGFLWGVIKQGYRCKDCGMNCHKQCKDLVVFECKK	N	543	R	FALSE	50	72	80	103	298	152	67.33333	0.1484069	0.01028761	-0.169452884122236	0.0767538958993658	289
O95267_PF00130_539	O95267	GFPHSFQETTYLKPTFCDNCAGFLWGVIKQGYRCKDCGMNCHKQCKDLVVFECKK	N	543	S	FALSE	59	83	144	388	696	298	95.33333	0.1623271	0.009500779	-0.0655969271314138	0.0708834998924804	289
O95267_PF00130_539	O95267	GFPHTFQETTYLKPTFCDNCAGFLWGVIKQGYRCKDCGMNCHKQCKDLVVFECKK	N	543	T	FALSE	25	34	70	74	240	261	43	0.1676187	0.01143517	-0.0261173088778948	0.0853156221679817	289
O95267_PF00130_539	O95267	GFPHVFQETTYLKPTFCDNCAGFLWGVIKQGYRCKDCGMNCHKQCKDLVVFECKK	N	543	V	FALSE	46	47	121	146	98	206	71.33333	0.1419416	0.01059711	-0.217689254198295	0.0790630163637743	289
O95267_PF00130_539	O95267	GFPHWFQETTYLKPTFCDNCAGFLWGVIKQGYRCKDCGMNCHKQCKDLVVFECKK	N	543	W	FALSE	26	43	86	196	64	230	51.66667	0.1523541	0.01116687	-0.140003577831078	0.0833138870448774	289
O95267_PF00130_539	O95267	GFPHYFQETTYLKPTFCDNCAGFLWGVIKQGYRCKDCGMNCHKQCKDLVVFECKK	N	543	Y	FALSE	3	10	10	2	15	5	7.666667	0.1096487	0.02809616	-0.458620421387626	0.209620090556691	289
O95267_PF00130_539	O95267	GFPINFQETTYLKPTFCDNCAGFLWGVIKQGYRCKDCGMNCHKQCKDLVVFECKK	H	542	I	FALSE	9	7	14	2	0	0	10	0.05890571	0.0796819	-0.837204190803706	0.594491456972385	289
O95267_PF00130_539	O95267	GFPKNFQETTYLKPTFCDNCAGFLWGVIKQGYRCKDCGMNCHKQCKDLVVFECKK	H	542	K	FALSE	21	26	38	4	2	97	28.33333	0.1385384	0.01438105	-0.243079880254758	0.107294270935968	289
O95267_PF00130_539	O95267	GFPLNFQETTYLKPTFCDNCAGFLWGVIKQGYRCKDCGMNCHKQCKDLVVFECKK	H	542	L	FALSE	32	33	70	0	0	4	45	0.0273464	0.03668584	-1.07266218293169	0.273706054597792	289
O95267_PF00130_539	O95267	GFPMNFQETTYLKPTFCDNCAGFLWGVIKQGYRCKDCGMNCHKQCKDLVVFECKK	H	542	M	FALSE	13	17	32	6	39	35	20.66667	0.1262404	0.01585548	-0.334832912472192	0.118294711925751	289
O95267_PF00130_539	O95267	GFPNNFQETTYLKPTFCDNCAGFLWGVIKQGYRCKDCGMNCHKQCKDLVVFECKK	H	542	N	FALSE	42	57	118	9	23	27	72.33333	0.07618938	0.01343167	-0.708254025708121	0.100211127845499	289
O95267_PF00130_539	O95267	GFPPNFQETTYLKPTFCDNCAGFLWGVIKQGYRCKDCGMNCHKQCKDLVVFECKK	H	542	P	FALSE	48	80	119	4	2	19	82.33333	0.04847229	0.01700619	-0.915045947300537	0.12687993974352	289
O95267_PF00130_539	O95267	GFPQNFQETTYLKPTFCDNCAGFLWGVIKQGYRCKDCGMNCHKQCKDLVVFECKK	H	542	Q	FALSE	21	30	60	16	6	5	37	0.06334163	0.02164995	-0.804108637813467	0.161526147329309	289
O95267_PF00130_539	O95267	GFPRNFQETTYLKPTFCDNCAGFLWGVIKQGYRCKDCGMNCHKQCKDLVVFECKK	H	542	R	FALSE	98	137	233	19	11	17	156	0.0412104	0.01313485	-0.969225523421	0.0979966104424433	289
O95267_PF00130_539	O95267	GFPSNFQETTYLKPTFCDNCAGFLWGVIKQGYRCKDCGMNCHKQCKDLVVFECKK	H	542	S	FALSE	240	298	513	20	64	32	350.3333	0.04777305	0.009244676	-0.920262843563971	0.0689727642598587	289
O95267_PF00130_539	O95267	GFPTNFQETTYLKPTFCDNCAGFLWGVIKQGYRCKDCGMNCHKQCKDLVVFECKK	H	542	T	FALSE	65	100	156	12	10	5	107	0.03727993	0.01682424	-0.998550010373323	0.125522445499581	289
O95267_PF00130_539	O95267	GFPVNFQETTYLKPTFCDNCAGFLWGVIKQGYRCKDCGMNCHKQCKDLVVFECKK	H	542	V	FALSE	176	223	345	32	22	27	248	0.04416385	0.0104965	-0.947190396326954	0.0783123843446333	289
O95267_PF00130_539	O95267	GFPWNFQETTYLKPTFCDNCAGFLWGVIKQGYRCKDCGMNCHKQCKDLVVFECKK	H	542	W	FALSE	59	136	168	6	12	7	121	0.03140001	0.01608906	-1.04241897192772	0.120037407751523	289
O95267_PF00130_539	O95267	GFPYNFQETTYLKPTFCDNCAGFLWGVIKQGYRCKDCGMNCHKQCKDLVVFECKK	H	542	Y	FALSE	4	10	12	1	0	3	8.666667	0.07511635	0.04084749	-0.716259697862965	0.304755331433675	289
O95267_PF00130_539	O95267	GFQHNFQETTYLKPTFCDNCAGFLWGVIKQGYRCKDCGMNCHKQCKDLVVFECKK	P	541	Q	FALSE	9	9	19	96	58	146	12.33333	0.189862	0.01551229	0.139835709622842	0.115734236797543	289
O95267_PF00130_539	O95267	GFRHNFQETTYLKPTFCDNCAGFLWGVIKQGYRCKDCGMNCHKQCKDLVVFECKK	P	541	R	FALSE	43	49	95	244	298	356	62.33333	0.1690533	0.01043847	-0.0154140319207368	0.0778794335835683	289
O95267_PF00130_539	O95267	GFSHNFQETTYLKPTFCDNCAGFLWGVIKQGYRCKDCGMNCHKQCKDLVVFECKK	P	541	S	FALSE	19	16	29	278	168	163	21.33333	0.1844442	0.01358169	0.0994145372413475	0.101330398449927	289
O95267_PF00130_539	O95267	GFTHNFQETTYLKPTFCDNCAGFLWGVIKQGYRCKDCGMNCHKQCKDLVVFECKK	P	541	T	FALSE	27	30	55	463	190	268	37.33333	0.1791608	0.01169645	0.0599960976237193	0.0872649824101163	289
O95267_PF00130_539	O95267	GFVHNFQETTYLKPTFCDNCAGFLWGVIKQGYRCKDCGMNCHKQCKDLVVFECKK	P	541	V	FALSE	39	55	122	422	228	762	72	0.179759	0.01012532	0.0644591537200332	0.0755430811653792	289
O95267_PF00130_539	O95267	GFWHNFQETTYLKPTFCDNCAGFLWGVIKQGYRCKDCGMNCHKQCKDLVVFECKK	P	541	W	FALSE	122	169	354	1352	1621	3001	215	0.1916196	0.007838594	0.15294882796935	0.0584822546610333	289
O95267_PF00130_539	O95267	GFYHNFQETTYLKPTFCDNCAGFLWGVIKQGYRCKDCGMNCHKQCKDLVVFECKK	P	541	Y	FALSE	2	2	2	42	8	53	2	0.2239412	0.03390003	0.394094120384298	0.252921657567246	289
O95267_PF00130_539	O95267	GGPHNFQETTYLKPTFCDNCAGFLWGVIKQGYRCKDCGMNCHKQCKDLVVFECKK	F	540	G	FALSE	85	120	160	166	133	186	121.6667	0.1262236	0.009098595	-0.334958254067675	0.0678828817830857	289
O95267_PF00130_539	O95267	GHPHNFQETTYLKPTFCDNCAGFLWGVIKQGYRCKDCGMNCHKQCKDLVVFECKK	F	540	H	FALSE	13	10	32	4	3	156	18.33333	0.164625	0.01443272	-0.0484527335444532	0.107679770950172	289
O95267_PF00130_539	O95267	GIPHNFQETTYLKPTFCDNCAGFLWGVIKQGYRCKDCGMNCHKQCKDLVVFECKK	F	540	I	FALSE	103	161	250	1282	1231	1466	171.3333	0.1840978	0.008066374	0.0968301129154312	0.0601816777931269	289
O95267_PF00130_539	O95267	GKPHNFQETTYLKPTFCDNCAGFLWGVIKQGYRCKDCGMNCHKQCKDLVVFECKK	F	540	K	FALSE	24	45	61	61	174	171	43.33333	0.1566707	0.01144782	-0.10779824860114	0.0854100014050569	289
O95267_PF00130_539	O95267	GLPHNFQETTYLKPTFCDNCAGFLWGVIKQGYRCKDCGMNCHKQCKDLVVFECKK	F	540	L	FALSE	78	92	152	146	61	189	107.3333	0.1232131	0.009612145	-0.357419020329717	0.0717143803759677	289
O95267_PF00130_539	O95267	GMPHNFQETTYLKPTFCDNCAGFLWGVIKQGYRCKDCGMNCHKQCKDLVVFECKK	F	540	M	FALSE	18	18	55	176	38	195	30.33333	0.1642622	0.01257886	-0.0511595151421507	0.093848475104781	289
O95267_PF00130_539	O95267	GNPHNFQETTYLKPTFCDNCAGFLWGVIKQGYRCKDCGMNCHKQCKDLVVFECKK	F	540	N	FALSE	11	20	46	60	43	642	25.66667	0.1998344	0.01246558	0.214237883836953	0.0930033146323797	289
O95267_PF00130_539	O95267	GPPHNFQETTYLKPTFCDNCAGFLWGVIKQGYRCKDCGMNCHKQCKDLVVFECKK	F	540	P	FALSE	36	41	68	29	3	19	48.33333	0.07904379	0.01618687	-0.686957817162685	0.120767149504751	289
O95267_PF00130_539	O95267	GQPHNFQETTYLKPTFCDNCAGFLWGVIKQGYRCKDCGMNCHKQCKDLVVFECKK	F	540	Q	FALSE	9	3	36	20	0	48	16	0.1332694	0.01661054	-0.282390884219114	0.123928070561797	289
O95267_PF00130_539	O95267	GRPHNFQETTYLKPTFCDNCAGFLWGVIKQGYRCKDCGMNCHKQCKDLVVFECKK	F	540	R	FALSE	48	71	104	50	153	430	74.33333	0.1553009	0.009982114	-0.118018065118577	0.0744746485152141	289
O95267_PF00130_539	O95267	GSPHNFQETTYLKPTFCDNCAGFLWGVIKQGYRCKDCGMNCHKQCKDLVVFECKK	F	540	S	FALSE	136	207	411	832	333	938	251.3333	0.1479008	0.007683736	-0.173228799686169	0.0573268886614295	289
O95267_PF00130_539	O95267	GTPHNFQETTYLKPTFCDNCAGFLWGVIKQGYRCKDCGMNCHKQCKDLVVFECKK	F	540	T	FALSE	21	39	36	262	143	61	32	0.1510196	0.01298929	-0.149960027781815	0.0969106150472921	289
O95267_PF00130_539	O95267	GVPHNFQETTYLKPTFCDNCAGFLWGVIKQGYRCKDCGMNCHKQCKDLVVFECKK	F	540	V	FALSE	43	84	138	167	73	224	88.33333	0.1333507	0.01000735	-0.281784320426687	0.0746629294975721	289
O95267_PF00130_539	O95267	GWPHNFQETTYLKPTFCDNCAGFLWGVIKQGYRCKDCGMNCHKQCKDLVVFECKK	F	540	W	FALSE	26	26	37	84	16	3	29.66667	0.1010145	0.02128457	-0.523038540656757	0.158800116843734	289
O95267_PF00130_539	O95267	GYPHNFQETTYLKPTFCDNCAGFLWGVIKQGYRCKDCGMNCHKQCKDLVVFECKK	F	540	Y	FALSE	93	95	183	374	874	587	123.6667	0.1685069	0.008848724	-0.0194906180976441	0.0660186419137409	289
O95267_PF00130_539	O95267	HFPHNFQETTYLKPTFCDNCAGFLWGVIKQGYRCKDCGMNCHKQCKDLVVFECKK	G	539	H	FALSE	1	1	0	0	0	0	0.6666667	NA	NA	NA	NA	289
O95267_PF00130_539	O95267	IFPHNFQETTYLKPTFCDNCAGFLWGVIKQGYRCKDCGMNCHKQCKDLVVFECKK	G	539	I	FALSE	0	1	1	0	0	0	0.6666667	NA	NA	NA	NA	289
O95267_PF00130_539	O95267	KFPHNFQETTYLKPTFCDNCAGFLWGVIKQGYRCKDCGMNCHKQCKDLVVFECKK	G	539	K	FALSE	0	1	0	0	26	0	0.3333333	0.2175623	0.1423238	0.346502364227867	1.06185072424034	289
O95267_PF00130_539	O95267	LFPHNFQETTYLKPTFCDNCAGFLWGVIKQGYRCKDCGMNCHKQCKDLVVFECKK	G	539	L	FALSE	11	15	25	121	81	87	17	0.1675093	0.01478047	-0.0269335214103869	0.110274267368582	289
O95267_PF00130_539	O95267	MFPHNFQETTYLKPTFCDNCAGFLWGVIKQGYRCKDCGMNCHKQCKDLVVFECKK	G	539	M	FALSE	11	10	6	199	49	321	9	0.2351064	0.01945996	0.47739554787772	0.145187049669051	289
O95267_PF00130_539	O95267	NFPHNFQETTYLKPTFCDNCAGFLWGVIKQGYRCKDCGMNCHKQCKDLVVFECKK	G	539	N	FALSE	0	0	2	0	0	15	0.6666667	0.1907876	0.04020405	0.146741434669228	0.299954748326666	289
O95267_PF00130_539	O95267	PFPHNFQETTYLKPTFCDNCAGFLWGVIKQGYRCKDCGMNCHKQCKDLVVFECKK	G	539	P	FALSE	0	1	0	0	0	0	0.3333333	NA	NA	NA	NA	289
O95267_PF00130_539	O95267	QFPHNFQETTYLKPTFCDNCAGFLWGVIKQGYRCKDCGMNCHKQCKDLVVFECKK	G	539	Q	FALSE	0	1	1	0	23	1	0.6666667	0.1469559	0.07286363	-0.180278518351175	0.543621645053604	289
O95267_PF00130_539	O95267	RFPHNFQETTYLKPTFCDNCAGFLWGVIKQGYRCKDCGMNCHKQCKDLVVFECKK	G	539	R	FALSE	3	8	15	20	5	34	8.666667	0.1460345	0.0191507	-0.187152907998691	0.142879719798863	289
O95267_PF00130_539	O95267	SFPHNFQETTYLKPTFCDNCAGFLWGVIKQGYRCKDCGMNCHKQCKDLVVFECKK	G	539	S	FALSE	5	8	9	76	17	118	7.333333	0.2003318	0.01884859	0.217948890360368	0.140625734714849	289
O95267_PF00130_539	O95267	TFPHNFQETTYLKPTFCDNCAGFLWGVIKQGYRCKDCGMNCHKQCKDLVVFECKK	G	539	T	NA	NA	NA	NA	NA	NA	NA	0	NA	NA	NA	NA	289
O95267_PF00130_539	O95267	VFPHNFQETTYLKPTFCDNCAGFLWGVIKQGYRCKDCGMNCHKQCKDLVVFECKK	G	539	V	FALSE	8	17	20	126	56	85	15	0.170201	0.01528687	-0.00685126113882509	0.114052421175291	289
O95267_PF00130_539	O95267	WFPHNFQETTYLKPTFCDNCAGFLWGVIKQGYRCKDCGMNCHKQCKDLVVFECKK	G	539	W	FALSE	8	8	8	18	3	0	8	0.109497	0.04594156	-0.459752226151603	0.342761216035062	289
O95267_PF00130_539	O95267	YFPHNFQETTYLKPTFCDNCAGFLWGVIKQGYRCKDCGMNCHKQCKDLVVFECKK	G	539	Y	FALSE	1	1	0	0	108	0	0.6666667	0.2619329	0.1419283	0.677542947355765	1.05889997418	289
O95343_PF00046_212	O95343	*FKERTRSLLREWYLQDPYPNPSKKRELAQATGLTPTQVGNWFKNRRQRDR	C	212	*	TRUE	3	2	15	0	0	0	6.666667	NA	NA	NA	NA	204
O95343_PF00046_212	O95343	AFKERTRSLLREWYLQDPYPNPSKKRELAQATGLTPTQVGNWFKNRRQRDR	C	212	A	FALSE	1	2	9	0	0	0	4	NA	NA	NA	NA	204
O95343_PF00046_212	O95343	C*KERTRSLLREWYLQDPYPNPSKKRELAQATGLTPTQVGNWFKNRRQRDR	F	213	*	TRUE	24	26	39	2	0	2	29.66667	0.02424029	0.03928933	-0.884093062987991	0.302370018408751	204
O95343_PF00046_212	O95343	CAKERTRSLLREWYLQDPYPNPSKKRELAQATGLTPTQVGNWFKNRRQRDR	F	213	A	FALSE	221	173	299	152	152	371	231	0.1153352	0.007770524	-0.183028178103379	0.059801821128679	204
O95343_PF00046_212	O95343	CCKERTRSLLREWYLQDPYPNPSKKRELAQATGLTPTQVGNWFKNRRQRDR	F	213	C	FALSE	49	86	106	285	24	33	80.33333	0.09818647	0.01199011	-0.315004513810471	0.0922756835360377	204
O95343_PF00046_212	O95343	CDKERTRSLLREWYLQDPYPNPSKKRELAQATGLTPTQVGNWFKNRRQRDR	F	213	D	FALSE	53	72	79	777	380	594	68	0.186003	0.009843552	0.3608300141057	0.0757558095148861	204
O95343_PF00046_212	O95343	CEKERTRSLLREWYLQDPYPNPSKKRELAQATGLTPTQVGNWFKNRRQRDR	F	213	E	FALSE	137	170	255	564	166	727	187.3333	0.1439355	0.008014493	0.0370792464186424	0.0616794024216449	204
O95343_PF00046_212	O95343	CF*ERTRSLLREWYLQDPYPNPSKKRELAQATGLTPTQVGNWFKNRRQRDR	K	214	*	TRUE	12	24	41	1	1	2	25.66667	0.02111906	0.03696342	-0.908113996217393	0.284469854432499	204
O95343_PF00046_212	O95343	CFAERTRSLLREWYLQDPYPNPSKKRELAQATGLTPTQVGNWFKNRRQRDR	K	214	A	FALSE	1393	1653	2655	1283	784	1151	1900.333	0.1001888	0.004851126	-0.299594616035162	0.0373341835537326	204
O95343_PF00046_212	O95343	CFCERTRSLLREWYLQDPYPNPSKKRELAQATGLTPTQVGNWFKNRRQRDR	K	214	C	FALSE	12	20	15	1	47	63	15.66667	0.1596389	0.0162927	0.157932346918956	0.125388343321921	204
O95343_PF00046_212	O95343	CFDERTRSLLREWYLQDPYPNPSKKRELAQATGLTPTQVGNWFKNRRQRDR	K	214	D	FALSE	96	123	165	75	176	370	128	0.1342695	0.008834403	-0.0373101259106639	0.0679894158984214	204
O95343_PF00046_212	O95343	CFEERTRSLLREWYLQDPYPNPSKKRELAQATGLTPTQVGNWFKNRRQRDR	K	214	E	FALSE	126	160	246	668	301	541	177.3333	0.1487136	0.008083752	0.0738514231128964	0.0622124185129087	204
O95343_PF00046_212	O95343	CFFERTRSLLREWYLQDPYPNPSKKRELAQATGLTPTQVGNWFKNRRQRDR	K	214	F	FALSE	1	4	9	6	2	3	4.666667	0.09165638	0.03835975	-0.365259975878946	0.295215986468975	204
O95343_PF00046_212	O95343	CFGERTRSLLREWYLQDPYPNPSKKRELAQATGLTPTQVGNWFKNRRQRDR	K	214	G	FALSE	162	163	337	139	174	398	220.6667	0.1197363	0.008035552	-0.149157387025528	0.0618414721290609	204
O95343_PF00046_212	O95343	CFHERTRSLLREWYLQDPYPNPSKKRELAQATGLTPTQVGNWFKNRRQRDR	K	214	H	FALSE	6	2	18	1	1	1	8.666667	0.04551676	0.05228896	-0.720349710134348	0.402414950770971	204
O95343_PF00046_212	O95343	CFIERTRSLLREWYLQDPYPNPSKKRELAQATGLTPTQVGNWFKNRRQRDR	K	214	I	FALSE	9	10	20	3	6	8	13	0.09213619	0.02395173	-0.361567366243386	0.184332108514486	204
O95343_PF00046_212	O95343	CFK*RTRSLLREWYLQDPYPNPSKKRELAQATGLTPTQVGNWFKNRRQRDR	E	215	*	TRUE	17	18	17	3	0	2	17.33333	0.05129689	0.03921744	-0.675865927527086	0.301816754186037	204
O95343_PF00046_212	O95343	CFKARTRSLLREWYLQDPYPNPSKKRELAQATGLTPTQVGNWFKNRRQRDR	E	215	A	FALSE	55	68	72	2	5	1	65	0.01816572	0.02645197	-0.930842850849613	0.203573913218875	204
O95343_PF00046_212	O95343	CFKCRTRSLLREWYLQDPYPNPSKKRELAQATGLTPTQVGNWFKNRRQRDR	E	215	C	FALSE	14	20	44	5	2	4	26	0.05008045	0.02717678	-0.685227629169571	0.209152038705943	204
O95343_PF00046_212	O95343	CFKDRTRSLLREWYLQDPYPNPSKKRELAQATGLTPTQVGNWFKNRRQRDR	E	215	D	FALSE	5	5	4	1	0	1	4.666667	0.07004861	0.06108917	-0.531553007922813	0.47014121792037	204
O95343_PF00046_212	O95343	CFKE*TRSLLREWYLQDPYPNPSKKRELAQATGLTPTQVGNWFKNRRQRDR	R	216	*	TRUE	15	29	44	1	3	2	29.33333	0.03173677	0.0312148	-0.826400279843029	0.24022857225169	204
O95343_PF00046_212	O95343	CFKEATRSLLREWYLQDPYPNPSKKRELAQATGLTPTQVGNWFKNRRQRDR	R	216	A	FALSE	40	39	77	60	46	103	52	0.1293965	0.01164904	-0.0748126513980124	0.089650814591246	204
O95343_PF00046_212	O95343	CFKECTRSLLREWYLQDPYPNPSKKRELAQATGLTPTQVGNWFKNRRQRDR	R	216	C	FALSE	17	11	24	10	0	0	17.33333	0.09252031	0.05075352	-0.358611185227543	0.390598230529992	204
O95343_PF00046_212	O95343	CFKEDTRSLLREWYLQDPYPNPSKKRELAQATGLTPTQVGNWFKNRRQRDR	R	216	D	FALSE	13	17	15	0	11	14	15	0.115707	0.02115925	-0.180166811598927	0.162841229718485	204
O95343_PF00046_212	O95343	CFKEETRSLLREWYLQDPYPNPSKKRELAQATGLTPTQVGNWFKNRRQRDR	R	216	E	FALSE	30	25	80	35	30	95	45	0.1263961	0.01239248	-0.0979036789933828	0.0953723162428598	204
O95343_PF00046_212	O95343	CFKEFTRSLLREWYLQDPYPNPSKKRELAQATGLTPTQVGNWFKNRRQRDR	R	216	F	FALSE	8	20	19	13	12	1	15.66667	0.09183721	0.02962713	-0.363868311260871	0.228009890815101	204
O95343_PF00046_212	O95343	CFKEGTRSLLREWYLQDPYPNPSKKRELAQATGLTPTQVGNWFKNRRQRDR	R	216	G	FALSE	63	69	79	95	23	143	70.33333	0.1258827	0.01072141	-0.101854796700176	0.0825117898184512	204
O95343_PF00046_212	O95343	CFKEHTRSLLREWYLQDPYPNPSKKRELAQATGLTPTQVGNWFKNRRQRDR	R	216	H	FALSE	10	29	16	17	3	3	18.33333	0.07134535	0.02777827	-0.521573318840017	0.213781095561142	204
O95343_PF00046_212	O95343	CFKEITRSLLREWYLQDPYPNPSKKRELAQATGLTPTQVGNWFKNRRQRDR	R	216	I	FALSE	13	10	17	7	9	2	13.33333	0.08479595	0.03048946	-0.4180577289939	0.234646367893596	204
O95343_PF00046_212	O95343	CFKEKTRSLLREWYLQDPYPNPSKKRELAQATGLTPTQVGNWFKNRRQRDR	R	216	K	FALSE	9	9	13	33	1	1	10.33333	0.08788211	0.04058671	-0.394306693890671	0.31235463292071	204
O95343_PF00046_212	O95343	CFKELTRSLLREWYLQDPYPNPSKKRELAQATGLTPTQVGNWFKNRRQRDR	R	216	L	FALSE	33	55	65	48	46	24	51	0.1023931	0.01336058	-0.282630360559733	0.102822797450392	204
O95343_PF00046_212	O95343	CFKEMTRSLLREWYLQDPYPNPSKKRELAQATGLTPTQVGNWFKNRRQRDR	R	216	M	FALSE	30	40	56	237	31	34	42	0.1182638	0.01347475	-0.160489722092247	0.103701447837194	204
O95343_PF00046_212	O95343	CFKENTRSLLREWYLQDPYPNPSKKRELAQATGLTPTQVGNWFKNRRQRDR	R	216	N	FALSE	10	12	22	6	2	19	14.66667	0.1098529	0.01977094	-0.225219866073683	0.152156819466209	204
O95343_PF00046_212	O95343	CFKEPTRSLLREWYLQDPYPNPSKKRELAQATGLTPTQVGNWFKNRRQRDR	R	216	P	FALSE	23	27	29	3	6	21	26.33333	0.0963957	0.01740747	-0.328786249408045	0.133967594365946	204
O95343_PF00046_212	O95343	CFKEQTRSLLREWYLQDPYPNPSKKRELAQATGLTPTQVGNWFKNRRQRDR	R	216	Q	FALSE	58	89	141	79	3	76	96	0.09790415	0.01209559	-0.317177243750054	0.093087455829985	204
O95343_PF00046_212	O95343	CFKER*RSLLREWYLQDPYPNPSKKRELAQATGLTPTQVGNWFKNRRQRDR	T	217	*	TRUE	17	25	25	0	1	1	22.33333	0.01557644	0.04909034	-0.950769905886321	0.377798425411985	204
O95343_PF00046_212	O95343	CFKERARSLLREWYLQDPYPNPSKKRELAQATGLTPTQVGNWFKNRRQRDR	T	217	A	FALSE	77	112	201	209	16	129	130	0.104252	0.01016411	-0.268324297635778	0.0782228184549996	204
O95343_PF00046_212	O95343	CFKERCRSLLREWYLQDPYPNPSKKRELAQATGLTPTQVGNWFKNRRQRDR	T	217	C	FALSE	32	25	53	23	4	1	36.66667	0.06980275	0.02576153	-0.533445142319759	0.198260298669832	204
O95343_PF00046_212	O95343	CFKERDRSLLREWYLQDPYPNPSKKRELAQATGLTPTQVGNWFKNRRQRDR	T	217	D	FALSE	2	4	14	1	1	3	6.666667	0.07282203	0.038051	-0.510208814564077	0.292839851696921	204
O95343_PF00046_212	O95343	CFKERERSLLREWYLQDPYPNPSKKRELAQATGLTPTQVGNWFKNRRQRDR	T	217	E	FALSE	180	207	384	191	155	136	257	0.1017787	0.007946019	-0.287358772556332	0.0611524276770891	204
O95343_PF00046_212	O95343	CFKERFRSLLREWYLQDPYPNPSKKRELAQATGLTPTQVGNWFKNRRQRDR	T	217	F	FALSE	297	315	460	138	66	91	357.3333	0.0735797	0.007690367	-0.504377799073414	0.0591849342139469	204
O95343_PF00046_212	O95343	CFKERGRSLLREWYLQDPYPNPSKKRELAQATGLTPTQVGNWFKNRRQRDR	T	217	G	FALSE	51	75	107	34	71	92	77.66667	0.1141498	0.0106861	-0.192150996431453	0.0822400446563419	204
O95343_PF00046_212	O95343	CFKERHRSLLREWYLQDPYPNPSKKRELAQATGLTPTQVGNWFKNRRQRDR	T	217	H	FALSE	23	7	19	72	0	0	16.33333	0.15025	0.04024553	0.0856755314976208	0.309728917417781	204
O95343_PF00046_212	O95343	CFKERIRSLLREWYLQDPYPNPSKKRELAQATGLTPTQVGNWFKNRRQRDR	T	217	I	FALSE	36	27	67	291	339	280	43.33333	0.1765614	0.01141778	0.288167620376714	0.0878710415470834	204
O95343_PF00046_212	O95343	CFKERKRSLLREWYLQDPYPNPSKKRELAQATGLTPTQVGNWFKNRRQRDR	T	217	K	FALSE	18	4	10	2	2	3	10.66667	0.07246623	0.03359114	-0.512947045339451	0.25851684465403	204
O95343_PF00046_212	O95343	CFKERLRSLLREWYLQDPYPNPSKKRELAQATGLTPTQVGNWFKNRRQRDR	T	217	L	FALSE	176	238	324	137	482	189	246	0.118294	0.007631042	-0.160257303403612	0.0587283700184746	204
O95343_PF00046_212	O95343	CFKERMRSLLREWYLQDPYPNPSKKRELAQATGLTPTQVGNWFKNRRQRDR	T	217	M	FALSE	330	452	643	559	503	696	475	0.1241312	0.006398296	-0.115334311042695	0.0492411776760927	204
O95343_PF00046_212	O95343	CFKERNRSLLREWYLQDPYPNPSKKRELAQATGLTPTQVGNWFKNRRQRDR	T	217	N	FALSE	3	16	19	1	11	4	12.66667	0.08594574	0.02708827	-0.409208964622855	0.208470867244649	204
O95343_PF00046_212	O95343	CFKERPRSLLREWYLQDPYPNPSKKRELAQATGLTPTQVGNWFKNRRQRDR	T	217	P	FALSE	17	38	57	0	32	4	37.33333	0.08475515	0.02142674	-0.418371725103049	0.164899828229179	204
O95343_PF00046_212	O95343	CFKERQRSLLREWYLQDPYPNPSKKRELAQATGLTPTQVGNWFKNRRQRDR	T	217	Q	FALSE	13	17	15	0	102	3	15	0.1304	0.02744086	-0.0670897323898955	0.211184393914377	204
O95343_PF00046_212	O95343	CFKERRRSLLREWYLQDPYPNPSKKRELAQATGLTPTQVGNWFKNRRQRDR	T	217	R	FALSE	121	147	237	34	40	127	168.3333	0.0870532	0.009382687	-0.400685971215054	0.0722090002785375	204
O95343_PF00046_212	O95343	CFKERSRSLLREWYLQDPYPNPSKKRELAQATGLTPTQVGNWFKNRRQRDR	T	217	S	FALSE	44	73	113	42	31	43	76.66667	0.09315437	0.0118516	-0.35373147020384	0.0912097129213747	204
O95343_PF00046_212	O95343	CFKERT*SLLREWYLQDPYPNPSKKRELAQATGLTPTQVGNWFKNRRQRDR	R	218	*	TRUE	25	13	21	1	0	0	19.66667	-0.0003087419	0.07913657	-1.07302199681099	0.609033702730625	204
O95343_PF00046_212	O95343	CFKERTASLLREWYLQDPYPNPSKKRELAQATGLTPTQVGNWFKNRRQRDR	R	218	A	FALSE	16	21	32	31	213	51	23	0.1485906	0.01449538	0.0729048171956085	0.111556199035256	204
O95343_PF00046_212	O95343	CFKERTCSLLREWYLQDPYPNPSKKRELAQATGLTPTQVGNWFKNRRQRDR	R	218	C	FALSE	6	12	19	16	9	2	12.33333	0.09066636	0.03146915	-0.372879153035315	0.242186045544878	204
O95343_PF00046_212	O95343	CFKERTDSLLREWYLQDPYPNPSKKRELAQATGLTPTQVGNWFKNRRQRDR	R	218	D	FALSE	8	8	19	0	1	13	11.66667	0.1053255	0.02374728	-0.260062659812945	0.18275866477636	204
O95343_PF00046_212	O95343	CFKERTESLLREWYLQDPYPNPSKKRELAQATGLTPTQVGNWFKNRRQRDR	R	218	E	FALSE	19	35	43	108	6	39	32.33333	0.1155677	0.01480031	-0.181238862040213	0.113902935151992	204
O95343_PF00046_212	O95343	CFKERTFSLLREWYLQDPYPNPSKKRELAQATGLTPTQVGNWFKNRRQRDR	R	218	F	FALSE	6	8	18	5	7	1	10.66667	0.08463183	0.03867106	-0.419320793734918	0.297611822957681	204
O95343_PF00046_212	O95343	CFKERTGSLLREWYLQDPYPNPSKKRELAQATGLTPTQVGNWFKNRRQRDR	R	218	G	FALSE	79	115	137	41	59	115	110.3333	0.1052315	0.009778702	-0.260786082221278	0.0752567250129664	204
O95343_PF00046_212	O95343	CFKERTHSLLREWYLQDPYPNPSKKRELAQATGLTPTQVGNWFKNRRQRDR	R	218	H	FALSE	9	4	0	50	0	0	4.333333	0.1700581	0.06347943	0.238118333694614	0.488536618407008	204
O95343_PF00046_212	O95343	CFKERTISLLREWYLQDPYPNPSKKRELAQATGLTPTQVGNWFKNRRQRDR	R	218	I	FALSE	1	6	8	29	24	16	5	0.1499459	0.02425611	0.0833351830468302	0.186674611840535	204
O95343_PF00046_212	O95343	CFKERTKSLLREWYLQDPYPNPSKKRELAQATGLTPTQVGNWFKNRRQRDR	R	218	K	FALSE	19	21	47	216	4	136	29	0.1537103	0.01329987	0.11230594170568	0.102355574318371	204
O95343_PF00046_212	O95343	CFKERTLSLLREWYLQDPYPNPSKKRELAQATGLTPTQVGNWFKNRRQRDR	R	218	L	FALSE	47	47	87	73	37	36	60.33333	0.1038053	0.01252675	-0.271762093271977	0.0964056558893171	204
O95343_PF00046_212	O95343	CFKERTMSLLREWYLQDPYPNPSKKRELAQATGLTPTQVGNWFKNRRQRDR	R	218	M	FALSE	31	35	44	49	124	23	36.66667	0.1225499	0.01429563	-0.127503969067144	0.110018926417546	204
O95343_PF00046_212	O95343	CFKERTNSLLREWYLQDPYPNPSKKRELAQATGLTPTQVGNWFKNRRQRDR	R	218	N	FALSE	6	6	11	37	13	39	7.666667	0.1635112	0.01967123	0.187733502150776	0.151389452994561	204
O95343_PF00046_212	O95343	CFKERTPSLLREWYLQDPYPNPSKKRELAQATGLTPTQVGNWFKNRRQRDR	R	218	P	FALSE	40	41	43	11	2	4	41.33333	0.04792483	0.02304239	-0.701817244189279	0.177333843271993	204
O95343_PF00046_212	O95343	CFKERTQSLLREWYLQDPYPNPSKKRELAQATGLTPTQVGNWFKNRRQRDR	R	218	Q	FALSE	19	14	36	29	92	2	23	0.1213224	0.0254977	-0.136950788282355	0.196229867457165	204
O95343_PF00046_212	O95343	CFKERTR*LLREWYLQDPYPNPSKKRELAQATGLTPTQVGNWFKNRRQRDR	S	219	*	TRUE	146	154	276	6	3	6	192	-0.003489437	0.01924955	-1.09750057244309	0.148144210854707	204
O95343_PF00046_212	O95343	CFKERTRALLREWYLQDPYPNPSKKRELAQATGLTPTQVGNWFKNRRQRDR	S	219	A	FALSE	819	868	1453	2595	2039	2884	1046.667	0.1466757	0.005251809	0.0581677792198803	0.04041783313712	204
O95343_PF00046_212	O95343	CFKERTRCLLREWYLQDPYPNPSKKRELAQATGLTPTQVGNWFKNRRQRDR	S	219	C	FALSE	118	169	267	457	153	165	184.6667	0.1200407	0.008400094	-0.146814729779817	0.0646469811884102	204
O95343_PF00046_212	O95343	CFKERTRDLLREWYLQDPYPNPSKKRELAQATGLTPTQVGNWFKNRRQRDR	S	219	D	FALSE	577	656	1015	2044	826	1391	749.3333	0.1374167	0.005665472	-0.0130893280010019	0.0436013765807221	204
O95343_PF00046_212	O95343	CFKERTRELLREWYLQDPYPNPSKKRELAQATGLTPTQVGNWFKNRRQRDR	S	219	E	FALSE	443	533	833	2190	1347	2180	603	0.154791	0.005933696	0.120622990606599	0.0456656239429874	204
O95343_PF00046_212	O95343	CFKERTRFLLREWYLQDPYPNPSKKRELAQATGLTPTQVGNWFKNRRQRDR	S	219	F	FALSE	142	168	332	251	91	251	214	0.1122491	0.008279588	-0.206778751447624	0.0637195690528923	204
O95343_PF00046_212	O95343	CFKERTRGLLREWYLQDPYPNPSKKRELAQATGLTPTQVGNWFKNRRQRDR	S	219	G	FALSE	640	714	1237	713	589	885	863.6667	0.1122188	0.005644407	-0.207011939734566	0.0434392606974078	204
O95343_PF00046_212	O95343	CFKERTRHLLREWYLQDPYPNPSKKRELAQATGLTPTQVGNWFKNRRQRDR	S	219	H	FALSE	17659	20612	31849	27662	22107	33067	23373.33	0.1236898	0.00379717	-0.118731317968637	0.0292229560239678	204
O95343_PF00046_212	O95343	CFKERTRILLREWYLQDPYPNPSKKRELAQATGLTPTQVGNWFKNRRQRDR	S	219	I	FALSE	86	100	127	206	166	332	104.3333	0.1455077	0.009141381	0.049178870997179	0.07035191338848	204
O95343_PF00046_212	O95343	CFKERTRKLLREWYLQDPYPNPSKKRELAQATGLTPTQVGNWFKNRRQRDR	S	219	K	FALSE	135	175	304	535	508	432	204.6667	0.1453107	0.007909587	0.0476627623329049	0.0608720476219782	204
O95343_PF00046_212	O95343	CFKERTRLLLREWYLQDPYPNPSKKRELAQATGLTPTQVGNWFKNRRQRDR	S	219	L	FALSE	1441	1615	2477	3588	4006	3401	1844.333	0.1416901	0.004718321	0.0197986860391449	0.036312118522469	204
O95343_PF00046_212	O95343	CFKERTRMLLREWYLQDPYPNPSKKRELAQATGLTPTQVGNWFKNRRQRDR	S	219	M	FALSE	396	505	719	1198	1225	757	540	0.1405046	0.00609426	0.0106750981127644	0.0469013217682184	204
O95343_PF00046_212	O95343	CFKERTRNLLREWYLQDPYPNPSKKRELAQATGLTPTQVGNWFKNRRQRDR	S	219	N	FALSE	423	433	724	662	765	1868	526.6667	0.1371186	0.006162647	-0.0153835005533882	0.0474276269622474	204
O95343_PF00046_212	O95343	CFKERTRPLLREWYLQDPYPNPSKKRELAQATGLTPTQVGNWFKNRRQRDR	S	219	P	FALSE	456	459	760	40	25	61	558.3333	0.03057177	0.008658952	-0.835366100116529	0.0666391479732663	204
O95343_PF00046_212	O95343	CFKERTRQLLREWYLQDPYPNPSKKRELAQATGLTPTQVGNWFKNRRQRDR	S	219	Q	FALSE	866	920	1465	3443	2629	4330	1083.667	0.1549747	0.005179271	0.122036742696077	0.0398595819173784	204
O95343_PF00046_212	O95343	CFKERTRRLLREWYLQDPYPNPSKKRELAQATGLTPTQVGNWFKNRRQRDR	S	219	R	FALSE	1505	1655	2689	3362	3489	4877	1949.667	0.13961	0.004692814	0.00379027166068528	0.0361158170823693	204
O95343_PF00046_212	O95343	CFKERTRS*LREWYLQDPYPNPSKKRELAQATGLTPTQVGNWFKNRRQRDR	L	220	*	TRUE	31	37	79	1	4	1	49	0.02370076	0.03136669	-0.888245276732335	0.241397515119794	204
O95343_PF00046_212	O95343	CFKERTRSALREWYLQDPYPNPSKKRELAQATGLTPTQVGNWFKNRRQRDR	L	220	A	FALSE	206	235	364	112	33	169	268.3333	0.08321478	0.008373625	-0.430226386540551	0.0644432762125997	204
O95343_PF00046_212	O95343	CFKERTRSCLREWYLQDPYPNPSKKRELAQATGLTPTQVGNWFKNRRQRDR	L	220	C	FALSE	26	66	45	7	1	6	45.66667	0.04890054	0.02389149	-0.694308196550605	0.183868502494507	204
O95343_PF00046_212	O95343	CFKERTRSDLREWYLQDPYPNPSKKRELAQATGLTPTQVGNWFKNRRQRDR	L	220	D	FALSE	88	104	168	12	9	5	120	0.03187264	0.0166019	-0.825354626623664	0.127767941286355	204
O95343_PF00046_212	O95343	CFKERTRSELREWYLQDPYPNPSKKRELAQATGLTPTQVGNWFKNRRQRDR	L	220	E	FALSE	202	206	416	28	64	153	274.6667	0.07665087	0.008593645	-0.480742126756365	0.0661365464070849	204
O95343_PF00046_212	O95343	CFKERTRSFLREWYLQDPYPNPSKKRELAQATGLTPTQVGNWFKNRRQRDR	L	220	F	FALSE	15	26	28	19	5	1	23	0.07288452	0.02870684	-0.509727892582196	0.220927354558021	204
O95343_PF00046_212	O95343	CFKERTRSGLREWYLQDPYPNPSKKRELAQATGLTPTQVGNWFKNRRQRDR	L	220	G	FALSE	779	799	1399	143	96	63	992.3333	0.04475576	0.006507853	-0.726206353248625	0.0500843264930058	204
O95343_PF00046_212	O95343	CFKERTRSHLREWYLQDPYPNPSKKRELAQATGLTPTQVGNWFKNRRQRDR	L	220	H	FALSE	13	23	35	6	1	14	23.66667	0.08494755	0.02059487	-0.416891017960885	0.158497770794916	204
O95343_PF00046_212	O95343	CFKERTRSILREWYLQDPYPNPSKKRELAQATGLTPTQVGNWFKNRRQRDR	L	220	I	FALSE	66	66	104	314	162	50	78.66667	0.126758	0.01088564	-0.0951185027212976	0.0837757011176072	204
O95343_PF00046_212	O95343	CFKERTRSKLREWYLQDPYPNPSKKRELAQATGLTPTQVGNWFKNRRQRDR	L	220	K	FALSE	95	102	183	67	132	104	126.6667	0.1097971	0.009501212	-0.225649301928843	0.0731211666715988	204
O95343_PF00046_212	O95343	CFKERTRSL*REWYLQDPYPNPSKKRELAQATGLTPTQVGNWFKNRRQRDR	L	221	*	TRUE	48	55	101	2	4	3	68	0.01757937	0.02483317	-0.935355390521172	0.191115655829398	204
O95343_PF00046_212	O95343	CFKERTRSLAREWYLQDPYPNPSKKRELAQATGLTPTQVGNWFKNRRQRDR	L	221	A	FALSE	727	847	1340	70	46	40	971.3333	0.02276907	0.007533148	-0.895415547196384	0.0579749794520763	204
O95343_PF00046_212	O95343	CFKERTRSLCREWYLQDPYPNPSKKRELAQATGLTPTQVGNWFKNRRQRDR	L	221	C	FALSE	30	32	45	3	0	2	35.66667	0.02482495	0.03653182	-0.879593529527816	0.281148268140617	204
O95343_PF00046_212	O95343	CFKERTRSLDREWYLQDPYPNPSKKRELAQATGLTPTQVGNWFKNRRQRDR	L	221	D	FALSE	22	35	28	1	0	0	28.33333	0.004105528	0.08034037	-1.03904985040574	0.618298127147138	204
O95343_PF00046_212	O95343	CFKERTRSLEREWYLQDPYPNPSKKRELAQATGLTPTQVGNWFKNRRQRDR	L	221	E	FALSE	296	300	523	18	11	39	373	0.02399195	0.01085913	-0.886004283422944	0.0835716806064909	204
O95343_PF00046_212	O95343	CFKERTRSLFREWYLQDPYPNPSKKRELAQATGLTPTQVGNWFKNRRQRDR	L	221	F	FALSE	28	38	61	5	2	3	42.33333	0.03199044	0.02654948	-0.824448039818327	0.204324348527775	204
O95343_PF00046_212	O95343	CFKERTRSLGREWYLQDPYPNPSKKRELAQATGLTPTQVGNWFKNRRQRDR	L	221	G	FALSE	78	92	183	1	5	7	117.6667	0.01429224	0.02051731	-0.960653087341452	0.15790087034821	204
O95343_PF00046_212	O95343	CFKERTRSLHREWYLQDPYPNPSKKRELAQATGLTPTQVGNWFKNRRQRDR	L	221	H	FALSE	53	87	113	5	7	2	84.33333	0.02638564	0.02126267	-0.867582485714385	0.163637148287314	204
O95343_PF00046_212	O95343	CFKERTRSLIREWYLQDPYPNPSKKRELAQATGLTPTQVGNWFKNRRQRDR	L	221	I	FALSE	20	16	50	1	2	1	28.66667	0.0231628	0.0387695	-0.892385407783264	0.298369415530834	204
O95343_PF00046_212	O95343	CFKERTRSLKREWYLQDPYPNPSKKRELAQATGLTPTQVGNWFKNRRQRDR	L	221	K	FALSE	53	58	104	4	4	4	71.66667	0.02288204	0.0222772	-0.894546131989262	0.171444953988664	204
O95343_PF00046_212	O95343	CFKERTRSLL*EWYLQDPYPNPSKKRELAQATGLTPTQVGNWFKNRRQRDR	R	222	*	TRUE	538	571	904	73	38	28	671	0.03062301	0.008095681	-0.834971757944156	0.0623042238949195	204
O95343_PF00046_212	O95343	CFKERTRSLLAEWYLQDPYPNPSKKRELAQATGLTPTQVGNWFKNRRQRDR	R	222	A	FALSE	301	294	536	257	456	627	377	0.1221322	0.006837908	-0.130718581194389	0.0526244241843103	204
O95343_PF00046_212	O95343	CFKERTRSLLCEWYLQDPYPNPSKKRELAQATGLTPTQVGNWFKNRRQRDR	R	222	C	FALSE	31	25	45	44	12	3	33.66667	0.08819085	0.02125899	-0.391930636078447	0.163608827069626	204
O95343_PF00046_212	O95343	CFKERTRSLLDEWYLQDPYPNPSKKRELAQATGLTPTQVGNWFKNRRQRDR	R	222	D	FALSE	185	252	410	241	193	254	282.3333	0.1105464	0.007551154	-0.219882701816454	0.0581135533231876	204
O95343_PF00046_212	O95343	CFKERTRSLLEEWYLQDPYPNPSKKRELAQATGLTPTQVGNWFKNRRQRDR	R	222	E	FALSE	49	61	75	143	116	84	61.66667	0.1329532	0.01098001	-0.0474403484222578	0.0845019710396759	204
O95343_PF00046_212	O95343	CFKERTRSLLFEWYLQDPYPNPSKKRELAQATGLTPTQVGNWFKNRRQRDR	R	222	F	FALSE	67	97	149	66	234	177	104.3333	0.1311543	0.009513676	-0.0612846523621698	0.0732170894045506	204
O95343_PF00046_212	O95343	CFKERTRSLLGEWYLQDPYPNPSKKRELAQATGLTPTQVGNWFKNRRQRDR	R	222	G	FALSE	314	291	543	332	193	155	382.6667	0.09986843	0.007055279	-0.302060178130458	0.05429730771965	204
O95343_PF00046_212	O95343	CFKERTRSLLHEWYLQDPYPNPSKKRELAQATGLTPTQVGNWFKNRRQRDR	R	222	H	FALSE	17	22	44	15	51	20	27.66667	0.1096042	0.01631959	-0.227133857062541	0.125595288306603	204
O95343_PF00046_212	O95343	CFKERTRSLLIEWYLQDPYPNPSKKRELAQATGLTPTQVGNWFKNRRQRDR	R	222	I	FALSE	72	71	146	166	91	293	96.33333	0.1396217	0.009698129	0.00388031466257345	0.0746366365692783	204
O95343_PF00046_212	O95343	CFKERTRSLLKEWYLQDPYPNPSKKRELAQATGLTPTQVGNWFKNRRQRDR	R	222	K	FALSE	26	43	82	62	22	90	50.33333	0.1212009	0.01209654	-0.137885850225042	0.093094767013899	204
O95343_PF00046_212	O95343	CFKERTRSLLLEWYLQDPYPNPSKKRELAQATGLTPTQVGNWFKNRRQRDR	R	222	L	FALSE	190	203	367	563	530	299	253.3333	0.1357312	0.007524828	-0.0260609074610729	0.0579109488729557	204
O95343_PF00046_212	O95343	CFKERTRSLLMEWYLQDPYPNPSKKRELAQATGLTPTQVGNWFKNRRQRDR	R	222	M	FALSE	126	114	195	291	283	528	145	0.1490937	0.008478393	0.076776666276808	0.0652495689666031	204
O95343_PF00046_212	O95343	CFKERTRSLLNEWYLQDPYPNPSKKRELAQATGLTPTQVGNWFKNRRQRDR	R	222	N	FALSE	98	96	210	246	54	262	134.6667	0.1247359	0.009223687	-0.110680550081849	0.0709853389708238	204
O95343_PF00046_212	O95343	CFKERTRSLLPEWYLQDPYPNPSKKRELAQATGLTPTQVGNWFKNRRQRDR	R	222	P	FALSE	32	29	58	1	1	18	39.66667	0.07232864	0.01929443	-0.514005935649692	0.148489606574771	204
O95343_PF00046_212	O95343	CFKERTRSLLQEWYLQDPYPNPSKKRELAQATGLTPTQVGNWFKNRRQRDR	R	222	Q	FALSE	59	56	112	214	10	68	75.66667	0.1092919	0.01168714	-0.229537312574484	0.0899440315461132	204
O95343_PF00046_212	O95343	CFKERTRSLLR*WYLQDPYPNPSKKRELAQATGLTPTQVGNWFKNRRQRDR	E	223	*	TRUE	349	420	577	16	24	13	448.6667	0.01305731	0.01098935	-0.970157087710853	0.0845738515215253	204
O95343_PF00046_212	O95343	CFKERTRSLLRAWYLQDPYPNPSKKRELAQATGLTPTQVGNWFKNRRQRDR	E	223	A	FALSE	81	104	189	176	48	99	124.6667	0.1058524	0.009807167	-0.256007646334741	0.0754757911709794	204
O95343_PF00046_212	O95343	CFKERTRSLLRCWYLQDPYPNPSKKRELAQATGLTPTQVGNWFKNRRQRDR	E	223	C	FALSE	34	30	71	2	3	4	45	0.02995974	0.02555274	-0.840076272633258	0.196653454365194	204
O95343_PF00046_212	O95343	CFKERTRSLLRDWYLQDPYPNPSKKRELAQATGLTPTQVGNWFKNRRQRDR	E	223	D	FALSE	104	81	203	178	185	167	129.3333	0.1264221	0.009296844	-0.0977035834336309	0.0715483540040842	204
O95343_PF00046_212	O95343	CFKERTRSLLRE*YLQDPYPNPSKKRELAQATGLTPTQVGNWFKNRRQRDR	W	224	*	TRUE	35	45	76	4	3	1	52	0.02422062	0.02868707	-0.884244442974926	0.220775204972778	204
O95343_PF00046_212	O95343	CFKERTRSLLREAYLQDPYPNPSKKRELAQATGLTPTQVGNWFKNRRQRDR	W	224	A	FALSE	160	189	257	223	416	606	202	0.1410473	0.007743986	0.014851708123432	0.0595975851300369	204
O95343_PF00046_212	O95343	CFKERTRSLLRECYLQDPYPNPSKKRELAQATGLTPTQVGNWFKNRRQRDR	W	224	C	FALSE	206	190	276	478	267	265	224	0.1286935	0.007616753	-0.0802229274943815	0.0586184021164247	204
O95343_PF00046_212	O95343	CFKERTRSLLREDYLQDPYPNPSKKRELAQATGLTPTQVGNWFKNRRQRDR	W	224	D	FALSE	41	53	62	3	6	21	52	0.07070156	0.01606917	-0.526527915778966	0.12366806022687	204
O95343_PF00046_212	O95343	CFKERTRSLLREEYLQDPYPNPSKKRELAQATGLTPTQVGNWFKNRRQRDR	W	224	E	FALSE	211	250	419	612	391	311	293.3333	0.1289362	0.007266976	-0.078355112403928	0.0559265242470654	204
O95343_PF00046_212	O95343	CFKERTRSLLREFYLQDPYPNPSKKRELAQATGLTPTQVGNWFKNRRQRDR	W	224	F	FALSE	9	27	34	5	9	2	23.33333	0.06832384	0.02657497	-0.54482680863794	0.204520519136163	204
O95343_PF00046_212	O95343	CFKERTRSLLREGYLQDPYPNPSKKRELAQATGLTPTQVGNWFKNRRQRDR	W	224	G	FALSE	179	245	339	214	108	323	254.3333	0.1091704	0.007727856	-0.230472374517171	0.05947344892316	204
O95343_PF00046_212	O95343	CFKERTRSLLREHYLQDPYPNPSKKRELAQATGLTPTQVGNWFKNRRQRDR	W	224	H	FALSE	19	7	51	51	6	14	25.66667	0.09525547	0.01913866	-0.337561440180965	0.147290803292365	204
O95343_PF00046_212	O95343	CFKERTRSLLREIYLQDPYPNPSKKRELAQATGLTPTQVGNWFKNRRQRDR	W	224	I	FALSE	23	16	43	0	44	31	27.33333	0.1192185	0.01650217	-0.153142367057818	0.127000420895046	204
O95343_PF00046_212	O95343	CFKERTRSLLREKYLQDPYPNPSKKRELAQATGLTPTQVGNWFKNRRQRDR	W	224	K	FALSE	32	41	58	1	21	21	43.66667	0.0872188	0.01566385	-0.399411516419095	0.120548724369999	204
O95343_PF00046_212	O95343	CFKERTRSLLRELYLQDPYPNPSKKRELAQATGLTPTQVGNWFKNRRQRDR	W	224	L	FALSE	50	96	145	81	94	144	97	0.1210566	0.009916206	-0.138996380581665	0.0763149534686636	204
O95343_PF00046_212	O95343	CFKERTRSLLREMYLQDPYPNPSKKRELAQATGLTPTQVGNWFKNRRQRDR	W	224	M	FALSE	43	35	55	57	69	110	44.33333	0.1406578	0.01182019	0.0118541227186872	0.0909679820932282	204
O95343_PF00046_212	O95343	CFKERTRSLLRENYLQDPYPNPSKKRELAQATGLTPTQVGNWFKNRRQRDR	W	224	N	FALSE	51	64	66	207	116	187	60.33333	0.1517221	0.01048895	0.0970047881711127	0.0807227815946077	204
O95343_PF00046_212	O95343	CFKERTRSLLREPYLQDPYPNPSKKRELAQATGLTPTQVGNWFKNRRQRDR	W	224	P	FALSE	47	56	97	15	3	5	66.66667	0.04211701	0.02034589	-0.746514128567677	0.1565816249308	204
O95343_PF00046_212	O95343	CFKERTRSLLREQYLQDPYPNPSKKRELAQATGLTPTQVGNWFKNRRQRDR	W	224	Q	FALSE	296	272	487	1230	461	717	351.6667	0.1424628	0.006799186	0.0257453721553102	0.0523264203279751	204
O95343_PF00046_212	O95343	CFKERTRSLLRERYLQDPYPNPSKKRELAQATGLTPTQVGNWFKNRRQRDR	W	224	R	FALSE	341	383	585	134	129	62	436.3333	0.07235694	0.007319432	-0.513788139328885	0.0563302247348479	204
O95343_PF00046_212	O95343	CFKERTRSLLRESYLQDPYPNPSKKRELAQATGLTPTQVGNWFKNRRQRDR	W	224	S	FALSE	43	85	96	66	147	115	74.66667	0.1301968	0.01031658	-0.0686535561491873	0.0793962249932832	204
O95343_PF00046_212	O95343	CFKERTRSLLRETYLQDPYPNPSKKRELAQATGLTPTQVGNWFKNRRQRDR	W	224	T	FALSE	83	101	155	280	105	192	113	0.1305705	0.009314359	-0.0657775672769069	0.0716831491475094	204
O95343_PF00046_212	O95343	CFKERTRSLLREVYLQDPYPNPSKKRELAQATGLTPTQVGNWFKNRRQRDR	W	224	V	FALSE	259	358	447	370	308	1212	354.6667	0.1294011	0.006802706	-0.0747772498759025	0.0523535101883723	204
O95343_PF00046_212	O95343	CFKERTRSLLREW*LQDPYPNPSKKRELAQATGLTPTQVGNWFKNRRQRDR	Y	225	*	TRUE	238	248	343	18	13	8	276.3333	0.01710434	0.01289702	-0.93901121335767	0.0992552475396763	204
O95343_PF00046_212	O95343	CFKERTRSLLREWALQDPYPNPSKKRELAQATGLTPTQVGNWFKNRRQRDR	Y	225	A	FALSE	729	792	1190	38	61	48	903.6667	0.02266537	0.007722718	-0.896213620640471	0.0594339069621598	204
O95343_PF00046_212	O95343	CFKERTRSLLREWCLQDPYPNPSKKRELAQATGLTPTQVGNWFKNRRQRDR	Y	225	C	FALSE	47	44	88	2	6	4	59.66667	0.03227333	0.02273556	-0.822270923168395	0.174972484787429	204
O95343_PF00046_212	O95343	CFKERTRSLLREWDLQDPYPNPSKKRELAQATGLTPTQVGNWFKNRRQRDR	Y	225	D	FALSE	35	55	101	0	1	2	63.66667	-0.008409296	0.03977323	-1.135363724001	0.306094104615057	204
O95343_PF00046_212	O95343	CFKERTRSLLREWELQDPYPNPSKKRELAQATGLTPTQVGNWFKNRRQRDR	Y	225	E	FALSE	178	194	316	13	14	11	229.3333	0.0230664	0.01312899	-0.893127300550959	0.101040484731817	204
O95343_PF00046_212	O95343	CFKERTRSLLREWFLQDPYPNPSKKRELAQATGLTPTQVGNWFKNRRQRDR	Y	225	F	FALSE	103	83	139	127	99	10	108.3333	0.1008723	0.01182288	-0.294334411608606	0.0909886842876795	204
O95343_PF00046_212	O95343	CFKERTRSLLREWGLQDPYPNPSKKRELAQATGLTPTQVGNWFKNRRQRDR	Y	225	G	FALSE	665	761	1130	59	44	93	852	0.03092602	0.007452568	-0.832639798114909	0.0573548371365068	204
O95343_PF00046_212	O95343	CFKERTRSLLREWHLQDPYPNPSKKRELAQATGLTPTQVGNWFKNRRQRDR	Y	225	H	FALSE	177	242	372	15	8	13	263.6667	0.01551211	0.01351872	-0.951264988477046	0.104039840212667	204
O95343_PF00046_212	O95343	CFKERTRSLLREWILQDPYPNPSKKRELAQATGLTPTQVGNWFKNRRQRDR	Y	225	I	FALSE	241	269	378	20	31	38	296	0.04219	0.009841511	-0.745952398763589	0.0757401020134456	204
O95343_PF00046_212	O95343	CFKERTRSLLREWKLQDPYPNPSKKRELAQATGLTPTQVGNWFKNRRQRDR	Y	225	K	FALSE	75	108	155	15	7	2	112.6667	0.03382512	0.01855057	-0.810328373604264	0.142764872610269	204
O95343_PF00046_212	O95343	CFKERTRSLLREWLLQDPYPNPSKKRELAQATGLTPTQVGNWFKNRRQRDR	Y	225	L	FALSE	652	935	1410	76	44	108	999	0.03149111	0.007214215	-0.828290875043362	0.0555204764844473	204
O95343_PF00046_212	O95343	CFKERTRSLLREWMLQDPYPNPSKKRELAQATGLTPTQVGNWFKNRRQRDR	Y	225	M	FALSE	119	128	186	7	2	14	144.3333	0.02331134	0.01681547	-0.891242246458435	0.129411572390056	204
O95343_PF00046_212	O95343	CFKERTRSLLREWNLQDPYPNPSKKRELAQATGLTPTQVGNWFKNRRQRDR	Y	225	N	FALSE	70	29	81	1	4	9	60	0.04372018	0.02116073	-0.734176159393543	0.162852619773425	204
O95343_PF00046_212	O95343	CFKERTRSLLREWPLQDPYPNPSKKRELAQATGLTPTQVGNWFKNRRQRDR	Y	225	P	FALSE	48	68	104	4	16	8	73.33333	0.05175114	0.01673734	-0.672370027218728	0.128810285233002	204
O95343_PF00046_212	O95343	CFKERTRSLLREWQLQDPYPNPSKKRELAQATGLTPTQVGNWFKNRRQRDR	Y	225	Q	FALSE	44	47	91	4	3	6	60.66667	0.03069798	0.0217169	-0.834394790093594	0.16713289467601	204
O95343_PF00046_212	O95343	CFKERTRSLLREWRLQDPYPNPSKKRELAQATGLTPTQVGNWFKNRRQRDR	Y	225	R	FALSE	355	336	596	29	34	18	429	0.02875788	0.009741475	-0.849325766842621	0.074970226651317	204
O95343_PF00046_212	O95343	CFKERTRSLLREWSLQDPYPNPSKKRELAQATGLTPTQVGNWFKNRRQRDR	Y	225	S	FALSE	360	347	613	25	118	26	440	0.05251062	0.008562056	-0.666525081998713	0.0658934379979694	204
O95343_PF00046_212	O95343	CFKERTRSLLREWTLQDPYPNPSKKRELAQATGLTPTQVGNWFKNRRQRDR	Y	225	T	FALSE	806	714	1302	36	35	65	940.6667	0.01623323	0.008097138	-0.945715261167496	0.0623154369422486	204
O95343_PF00046_212	O95343	CFKERTRSLLREWVLQDPYPNPSKKRELAQATGLTPTQVGNWFKNRRQRDR	Y	225	V	FALSE	407	456	727	39	22	29	530	0.02285454	0.009358631	-0.894757771523614	0.0720238657098685	204
O95343_PF00046_212	O95343	CFKERTRSLLREWWLQDPYPNPSKKRELAQATGLTPTQVGNWFKNRRQRDR	Y	225	W	FALSE	100	110	202	15	12	21	137.3333	0.04678524	0.01294389	-0.710587509533036	0.0996159582660445	204
O95343_PF00046_212	O95343	CFKERTRSLLREWY*QDPYPNPSKKRELAQATGLTPTQVGNWFKNRRQRDR	L	226	*	TRUE	8	9	10	2	1	0	9	0.05485507	0.05684252	-0.648482234496391	0.437459071427276	204
O95343_PF00046_212	O95343	CFKERTRSLLREWYAQDPYPNPSKKRELAQATGLTPTQVGNWFKNRRQRDR	L	226	A	FALSE	31	23	44	321	113	312	32.66667	0.1856939	0.01204525	0.358451185739572	0.0927000400423731	204
O95343_PF00046_212	O95343	CFKERTRSLLREWYCQDPYPNPSKKRELAQATGLTPTQVGNWFKNRRQRDR	L	226	C	FALSE	3	6	2	1	0	90	3.666667	0.2374041	0.0353818	0.756412009350466	0.272297733693467	204
O95343_PF00046_212	O95343	CFKERTRSLLREWYDQDPYPNPSKKRELAQATGLTPTQVGNWFKNRRQRDR	L	226	D	FALSE	15	6	42	150	3	103	21	0.1539016	0.0142701	0.11377818326647	0.109822447969836	204
O95343_PF00046_212	O95343	CFKERTRSLLREWYEQDPYPNPSKKRELAQATGLTPTQVGNWFKNRRQRDR	L	226	E	FALSE	20	14	17	68	0	15	17	0.1272295	0.0210789	-0.0914898467050274	0.162222857479021	204
O95343_PF00046_212	O95343	CFKERTRSLLREWYFQDPYPNPSKKRELAQATGLTPTQVGNWFKNRRQRDR	L	226	F	FALSE	2	2	2	0	3	0	2	0.1286788	0.1065858	-0.0803360584454718	0.820282512023276	204
O95343_PF00046_212	O95343	CFKERTRSLLREWYGQDPYPNPSKKRELAQATGLTPTQVGNWFKNRRQRDR	L	226	G	FALSE	20	14	28	11	5	7	20.66667	0.08137068	0.02225985	-0.444418548915108	0.171311428682445	204
O95343_PF00046_212	O95343	CFKERTRSLLREWYHQDPYPNPSKKRELAQATGLTPTQVGNWFKNRRQRDR	L	226	H	NA	NA	NA	NA	NA	NA	NA	0	NA	NA	NA	NA	204
O95343_PF00046_212	O95343	CFKERTRSLLREWYIQDPYPNPSKKRELAQATGLTPTQVGNWFKNRRQRDR	L	226	I	FALSE	2	0	0	4	0	0	0.6666667	0.134779	0.1372167	-0.0333890225378332	1.05601739976192	204
O95343_PF00046_212	O95343	CFKERTRSLLREWYKQDPYPNPSKKRELAQATGLTPTQVGNWFKNRRQRDR	L	226	K	FALSE	0	3	1	1	2	0	1.333333	0.1034116	0.09305163	-0.274792001805605	0.716123768872218	204
O95343_PF00046_212	O95343	CFKERTRSLLREWYL*DPYPNPSKKRELAQATGLTPTQVGNWFKNRRQRDR	Q	227	*	TRUE	27	52	51	0	3	4	43.33333	0.03318771	0.02753352	-0.815233870171243	0.211897503705401	204
O95343_PF00046_212	O95343	CFKERTRSLLREWYLADPYPNPSKKRELAQATGLTPTQVGNWFKNRRQRDR	Q	227	A	FALSE	486	558	976	630	763	1272	673.3333	0.1253526	0.00593147	-0.105934437324195	0.0456484926846794	204
O95343_PF00046_212	O95343	CFKERTRSLLREWYLCDPYPNPSKKRELAQATGLTPTQVGNWFKNRRQRDR	Q	227	C	FALSE	88	92	140	22	93	145	106.6667	0.1126323	0.009834493	-0.203829650736204	0.0756860916042787	204
O95343_PF00046_212	O95343	CFKERTRSLLREWYLDDPYPNPSKKRELAQATGLTPTQVGNWFKNRRQRDR	Q	227	D	FALSE	12	10	15	4	1	0	12.33333	0.06107485	0.04941024	-0.600614912933555	0.38026037039524	204
O95343_PF00046_212	O95343	CFKERTRSLLREWYLEDPYPNPSKKRELAQATGLTPTQVGNWFKNRRQRDR	Q	227	E	FALSE	127	139	217	131	61	109	161	0.0998841	0.009023609	-0.301939582075792	0.0694455420706683	204
O95343_PF00046_212	O95343	CFKERTRSLLREWYLFDPYPNPSKKRELAQATGLTPTQVGNWFKNRRQRDR	Q	227	F	FALSE	37	41	52	6	8	107	43.33333	0.1248903	0.01283955	-0.109492290296245	0.0988129593927939	204
O95343_PF00046_212	O95343	CFKERTRSLLREWYLGDPYPNPSKKRELAQATGLTPTQVGNWFKNRRQRDR	Q	227	G	FALSE	762	760	1360	345	111	131	960.6667	0.0658288	0.006052577	-0.564028594230378	0.0465805301060207	204
O95343_PF00046_212	O95343	CFKERTRSLLREWYLHDPYPNPSKKRELAQATGLTPTQVGNWFKNRRQRDR	Q	227	H	FALSE	20	15	28	91	14	16	21	0.1166226	0.01794406	-0.173120369502433	0.138097181920072	204
O95343_PF00046_212	O95343	CFKERTRSLLREWYLIDPYPNPSKKRELAQATGLTPTQVGNWFKNRRQRDR	Q	227	I	FALSE	18	25	35	69	219	142	26	0.1717462	0.01296481	0.25110992271066	0.0997769582318141	204
O95343_PF00046_212	O95343	CFKERTRSLLREWYLKDPYPNPSKKRELAQATGLTPTQVGNWFKNRRQRDR	Q	227	K	FALSE	42	28	60	272	26	12	43.33333	0.1116175	0.01579598	-0.211639534352982	0.121565594612692	204
O95343_PF00046_212	O95343	CFKERTRSLLREWYLLDPYPNPSKKRELAQATGLTPTQVGNWFKNRRQRDR	Q	227	L	FALSE	75	83	107	174	119	24	88.33333	0.1108143	0.01125361	-0.217820947952703	0.0866075920069114	204
O95343_PF00046_212	O95343	CFKERTRSLLREWYLMDPYPNPSKKRELAQATGLTPTQVGNWFKNRRQRDR	Q	227	M	FALSE	27	17	42	67	21	139	28.66667	0.1559531	0.01298161	0.129566492529202	0.0999062507473461	204
O95343_PF00046_212	O95343	CFKERTRSLLREWYLNDPYPNPSKKRELAQATGLTPTQVGNWFKNRRQRDR	Q	227	N	FALSE	13	11	30	15	23	33	18	0.1271901	0.01655176	-0.0917930684378822	0.127382064695357	204
O95343_PF00046_212	O95343	CFKERTRSLLREWYLPDPYPNPSKKRELAQATGLTPTQVGNWFKNRRQRDR	Q	227	P	FALSE	18	26	40	4	2	0	28	0.04666508	0.03839192	-0.711512258858412	0.295463566244253	204
O95343_PF00046_212	O95343	CFKERTRSLLREWYLQ*PYPNPSKKRELAQATGLTPTQVGNWFKNRRQRDR	D	228	*	TRUE	61	96	155	22	44	2	104	0.07735351	0.01484917	-0.4753346212139	0.114278960884664	204
O95343_PF00046_212	O95343	CFKERTRSLLREWYLQAPYPNPSKKRELAQATGLTPTQVGNWFKNRRQRDR	D	228	A	FALSE	104	89	193	6	9	5	128.6667	0.02344773	0.01766279	-0.890192591327875	0.13593253276271	204
O95343_PF00046_212	O95343	CFKERTRSLLREWYLQCPYPNPSKKRELAQATGLTPTQVGNWFKNRRQRDR	D	228	C	FALSE	28	34	37	0	4	1	33	0.03780304	0.03473634	-0.779714368640867	0.267330284462795	204
O95343_PF00046_212	O95343	CFKERTRSLLREWYLQD*YPNPSKKRELAQATGLTPTQVGNWFKNRRQRDR	P	229	*	TRUE	44	29	84	202	0	5	52.33333	0.1050084	0.02188737	-0.262503056043611	0.168444828909507	204
O95343_PF00046_212	O95343	CFKERTRSLLREWYLQDAYPNPSKKRELAQATGLTPTQVGNWFKNRRQRDR	P	229	A	FALSE	431	420	673	442	306	481	508	0.1097181	0.006332728	-0.226257284591166	0.0487365674583306	204
O95343_PF00046_212	O95343	CFKERTRSLLREWYLQDCYPNPSKKRELAQATGLTPTQVGNWFKNRRQRDR	P	229	C	FALSE	47	58	125	28	17	346	76.66667	0.1349022	0.01068684	-0.0324408774239319	0.0822457396838118	204
O95343_PF00046_212	O95343	CFKERTRSLLREWYLQDDYPNPSKKRELAQATGLTPTQVGNWFKNRRQRDR	P	229	D	FALSE	151	96	179	5	15	7	142	0.0315491	0.01582935	-0.827844584985285	0.12182240956765	204
O95343_PF00046_212	O95343	CFKERTRSLLREWYLQDEYPNPSKKRELAQATGLTPTQVGNWFKNRRQRDR	P	229	E	FALSE	61	58	103	5	8	11	74	0.04591847	0.01691389	-0.71725815677635	0.130169011043548	204
O95343_PF00046_212	O95343	CFKERTRSLLREWYLQDFYPNPSKKRELAQATGLTPTQVGNWFKNRRQRDR	P	229	F	FALSE	33	47	61	1	12	3	47	0.05180459	0.02235321	-0.671958676923776	0.172029925661615	204
O95343_PF00046_212	O95343	CFKERTRSLLREWYLQDGYPNPSKKRELAQATGLTPTQVGNWFKNRRQRDR	P	229	G	FALSE	254	313	546	16	23	17	371	0.02140487	0.0110621	-0.905914407296905	0.0851337342896773	204
O95343_PF00046_212	O95343	CFKERTRSLLREWYLQDHYPNPSKKRELAQATGLTPTQVGNWFKNRRQRDR	P	229	H	FALSE	5	11	16	0	0	23	10.66667	0.135426	0.02199014	-0.0284097214932377	0.169235745089341	204
O95343_PF00046_212	O95343	CFKERTRSLLREWYLQDIYPNPSKKRELAQATGLTPTQVGNWFKNRRQRDR	P	229	I	FALSE	70	77	86	77	10	2	77.66667	0.07587802	0.01680065	-0.48668996726999	0.129297517920997	204
O95343_PF00046_212	O95343	CFKERTRSLLREWYLQDKYPNPSKKRELAQATGLTPTQVGNWFKNRRQRDR	P	229	K	FALSE	35	59	78	29	4	120	57.33333	0.1214796	0.01236283	-0.135740979744162	0.095144130344912	204
O95343_PF00046_212	O95343	CFKERTRSLLREWYLQDLYPNPSKKRELAQATGLTPTQVGNWFKNRRQRDR	P	229	L	FALSE	88	92	134	6	0	7	104.6667	0.02183621	0.02220533	-0.902594821960621	0.170891843685611	204
O95343_PF00046_212	O95343	CFKERTRSLLREWYLQDMYPNPSKKRELAQATGLTPTQVGNWFKNRRQRDR	P	229	M	FALSE	37	43	94	8	10	25	58	0.07403348	0.01468226	-0.500885515877098	0.112994424350888	204
O95343_PF00046_212	O95343	CFKERTRSLLREWYLQDNYPNPSKKRELAQATGLTPTQVGNWFKNRRQRDR	P	229	N	FALSE	20	7	17	0	0	0	14.66667	NA	NA	NA	NA	204
O95343_PF00046_212	O95343	CFKERTRSLLREWYLQDP*PNPSKKRELAQATGLTPTQVGNWFKNRRQRDR	Y	230	*	TRUE	322	389	671	87	18	27	460.6667	0.03959753	0.00921789	-0.765904003986282	0.0709407253569822	204
O95343_PF00046_212	O95343	CFKERTRSLLREWYLQDPAPNPSKKRELAQATGLTPTQVGNWFKNRRQRDR	Y	230	A	FALSE	91	127	122	106	51	31	113.3333	0.0908005	0.01050308	-0.371846813866656	0.0808315258353498	204
O95343_PF00046_212	O95343	CFKERTRSLLREWYLQDPCPNPSKKRELAQATGLTPTQVGNWFKNRRQRDR	Y	230	C	FALSE	67	84	135	28	67	64	95.33333	0.09904851	0.01066871	-0.308370268567066	0.0821062115108002	204
O95343_PF00046_212	O95343	CFKERTRSLLREWYLQDPDPNPSKKRELAQATGLTPTQVGNWFKNRRQRDR	Y	230	D	FALSE	26	15	16	11	5	8	19	0.0913267	0.02148379	-0.3677971875766	0.165338884063173	204
O95343_PF00046_212	O95343	CFKERTRSLLREWYLQDPEPNPSKKRELAQATGLTPTQVGNWFKNRRQRDR	Y	230	E	FALSE	46	28	53	6	5	11	42.33333	0.06230737	0.01846856	-0.591129459883347	0.142133725038913	204
O95343_PF00046_212	O95343	CFKERTRSLLREWYLQDPFPNPSKKRELAQATGLTPTQVGNWFKNRRQRDR	Y	230	F	FALSE	48	53	89	101	50	111	63.33333	0.1275697	0.01103397	-0.0888716732655043	0.0849172462859918	204
O95343_PF00046_212	O95343	CFKERTRSLLREWYLQDPGPNPSKKRELAQATGLTPTQVGNWFKNRRQRDR	Y	230	G	FALSE	386	456	714	50	30	21	518.6667	0.02879624	0.009089513	-0.849030548932156	0.069952738138741	204
O95343_PF00046_212	O95343	CFKERTRSLLREWYLQDPHPNPSKKRELAQATGLTPTQVGNWFKNRRQRDR	Y	230	H	FALSE	23	11	53	0	4	24	29	0.09529673	0.01815397	-0.337243903919605	0.139712645725746	204
O95343_PF00046_212	O95343	CFKERTRSLLREWYLQDPIPNPSKKRELAQATGLTPTQVGNWFKNRRQRDR	Y	230	I	FALSE	90	93	160	120	15	13	114.3333	0.07502056	0.01281149	-0.493288964910947	0.0985970101079232	204
O95343_PF00046_212	O95343	CFKERTRSLLREWYLQDPKPNPSKKRELAQATGLTPTQVGNWFKNRRQRDR	Y	230	K	FALSE	39	31	63	105	3	82	44.33333	0.1267835	0.01296959	-0.0949222551530795	0.0998137450308762	204
O95343_PF00046_212	O95343	CFKERTRSLLREWYLQDPLPNPSKKRELAQATGLTPTQVGNWFKNRRQRDR	Y	230	L	FALSE	263	251	465	162	79	266	326.3333	0.09336887	0.007550376	-0.352080681835886	0.0581075658483612	204
O95343_PF00046_212	O95343	CFKERTRSLLREWYLQDPMPNPSKKRELAQATGLTPTQVGNWFKNRRQRDR	Y	230	M	FALSE	37	37	90	28	86	23	54.66667	0.1011673	0.01386345	-0.292064096603729	0.106692876455486	204
O95343_PF00046_212	O95343	CFKERTRSLLREWYLQDPNPNPSKKRELAQATGLTPTQVGNWFKNRRQRDR	Y	230	N	FALSE	26	37	62	7	9	42	41.66667	0.0983944	0.01412691	-0.31340428805127	0.108720460154418	204
O95343_PF00046_212	O95343	CFKERTRSLLREWYLQDPPPNPSKKRELAQATGLTPTQVGNWFKNRRQRDR	Y	230	P	FALSE	221	245	404	27	13	20	290	0.0287304	0.01132066	-0.849537252457312	0.0871236076715793	204
O95343_PF00046_212	O95343	CFKERTRSLLREWYLQDPQPNPSKKRELAQATGLTPTQVGNWFKNRRQRDR	Y	230	Q	FALSE	99	88	140	5	29	65	109	0.0837709	0.01138492	-0.425946496437119	0.0876181515434892	204
O95343_PF00046_212	O95343	CFKERTRSLLREWYLQDPRPNPSKKRELAQATGLTPTQVGNWFKNRRQRDR	Y	230	R	FALSE	555	546	852	585	632	586	651	0.1152733	0.005890009	-0.18350455945525	0.0453294095307227	204
O95343_PF00046_212	O95343	CFKERTRSLLREWYLQDPSPNPSKKRELAQATGLTPTQVGNWFKNRRQRDR	Y	230	S	FALSE	137	157	237	47	52	37	177	0.07228871	0.009827783	-0.514313236253572	0.0756344515578965	204
O95343_PF00046_212	O95343	CFKERTRSLLREWYLQDPTPNPSKKRELAQATGLTPTQVGNWFKNRRQRDR	Y	230	T	FALSE	46	66	105	50	33	60	72.33333	0.10304	0.01149936	-0.277651829113444	0.0884988798457204	204
O95343_PF00046_212	O95343	CFKERTRSLLREWYLQDPVPNPSKKRELAQATGLTPTQVGNWFKNRRQRDR	Y	230	V	FALSE	582	583	999	223	128	357	721.3333	0.07750581	0.006280619	-0.474162522992738	0.0483355374766725	204
O95343_PF00046_212	O95343	CFKERTRSLLREWYLQDPWPNPSKKRELAQATGLTPTQVGNWFKNRRQRDR	Y	230	W	FALSE	96	88	165	150	48	14	116.3333	0.09056231	0.01173493	-0.373679920073476	0.0903118225769033	204
O95343_PF00046_212	O95343	CFKERTRSLLREWYLQDPY*NPSKKRELAQATGLTPTQVGNWFKNRRQRDR	P	231	*	TRUE	14	18	31	0	0	1	21	0.008184724	0.07020605	-1.00765642706121	0.540304572027716	204
O95343_PF00046_212	O95343	CFKERTRSLLREWYLQDPYANPSKKRELAQATGLTPTQVGNWFKNRRQRDR	P	231	A	FALSE	37	49	69	4	54	5	51.66667	0.08392499	0.01752583	-0.424760622406266	0.134878490921801	204
O95343_PF00046_212	O95343	CFKERTRSLLREWYLQDPYCNPSKKRELAQATGLTPTQVGNWFKNRRQRDR	P	231	C	FALSE	21	29	50	20	0	1	33.33333	0.07597806	0.03727943	-0.485920061123929	0.286901862041622	204
O95343_PF00046_212	O95343	CFKERTRSLLREWYLQDPYDNPSKKRELAQATGLTPTQVGNWFKNRRQRDR	P	231	D	FALSE	103	101	173	2	9	11	125.6667	0.02934299	0.01670066	-0.844822770190065	0.12852799657409	204
O95343_PF00046_212	O95343	CFKERTRSLLREWYLQDPYENPSKKRELAQATGLTPTQVGNWFKNRRQRDR	P	231	E	FALSE	91	99	212	0	13	13	134	0.04082177	0.0162033	-0.756482273675871	0.124700322435697	204
O95343_PF00046_212	O95343	CFKERTRSLLREWYLQDPYFNPSKKRELAQATGLTPTQVGNWFKNRRQRDR	P	231	F	FALSE	114	138	215	7	8	22	155.6667	0.03532239	0.0137867	-0.798805409036966	0.106102209755064	204
O95343_PF00046_212	O95343	CFKERTRSLLREWYLQDPYGNPSKKRELAQATGLTPTQVGNWFKNRRQRDR	P	231	G	FALSE	596	708	1076	93	56	74	793.3333	0.03983339	0.007159148	-0.76408882942001	0.0550966817848758	204
O95343_PF00046_212	O95343	CFKERTRSLLREWYLQDPYHNPSKKRELAQATGLTPTQVGNWFKNRRQRDR	P	231	H	FALSE	23	27	27	0	1	0	25.66667	0.0133522	0.06811307	-0.967887619264113	0.524197033387348	204
O95343_PF00046_212	O95343	CFKERTRSLLREWYLQDPYINPSKKRELAQATGLTPTQVGNWFKNRRQRDR	P	231	I	FALSE	105	149	230	45	180	28	161.3333	0.09189706	0.009851303	-0.363407706674289	0.0758154610796413	204
O95343_PF00046_212	O95343	CFKERTRSLLREWYLQDPYKNPSKKRELAQATGLTPTQVGNWFKNRRQRDR	P	231	K	FALSE	76	108	156	4	6	2	113.3333	0.01222458	0.02164981	-0.976565763690554	0.16661657117202	204
O95343_PF00046_212	O95343	CFKERTRSLLREWYLQDPYLNPSKKRELAQATGLTPTQVGNWFKNRRQRDR	P	231	L	FALSE	51	38	101	103	20	25	63.33333	0.09506407	0.01345132	-0.339034451340062	0.103521130953926	204
O95343_PF00046_212	O95343	CFKERTRSLLREWYLQDPYMNPSKKRELAQATGLTPTQVGNWFKNRRQRDR	P	231	M	FALSE	19	37	66	0	2	10	40.66667	0.05294669	0.02258125	-0.66316909466252	0.173784917640301	204
O95343_PF00046_212	O95343	CFKERTRSLLREWYLQDPYNNPSKKRELAQATGLTPTQVGNWFKNRRQRDR	P	231	N	FALSE	30	33	34	0	1	2	32.33333	0.02062565	0.04040951	-0.91191127122267	0.31099090472117	204
O95343_PF00046_212	O95343	CFKERTRSLLREWYLQDPYP*PSKKRELAQATGLTPTQVGNWFKNRRQRDR	N	232	*	TRUE	30	43	76	30	2	1	49.66667	0.06332426	0.02719594	-0.583303491661957	0.209299493741514	204
O95343_PF00046_212	O95343	CFKERTRSLLREWYLQDPYPAPSKKRELAQATGLTPTQVGNWFKNRRQRDR	N	232	A	FALSE	308	328	527	332	324	585	387.6667	0.1184957	0.006758412	-0.158705023618921	0.0520126243143857	204
O95343_PF00046_212	O95343	CFKERTRSLLREWYLQDPYPCPSKKRELAQATGLTPTQVGNWFKNRRQRDR	N	232	C	FALSE	594	675	1094	1811	1201	1689	787.6667	0.1406108	0.005611991	0.0114924115145203	0.0431897877102955	204
O95343_PF00046_212	O95343	CFKERTRSLLREWYLQDPYPDPSKKRELAQATGLTPTQVGNWFKNRRQRDR	N	232	D	FALSE	32	38	57	148	109	461	42.33333	0.1809408	0.0112091	0.321871408622003	0.0862650438005823	204
O95343_PF00046_212	O95343	CFKERTRSLLREWYLQDPYPEPSKKRELAQATGLTPTQVGNWFKNRRQRDR	N	232	E	FALSE	36	56	82	114	63	173	58	0.1412761	0.01089323	0.0166125490492489	0.0838341136290886	204
O95343_PF00046_212	O95343	CFKERTRSLLREWYLQDPYPFPSKKRELAQATGLTPTQVGNWFKNRRQRDR	N	232	F	FALSE	16	34	37	64	3	2	29	0.07428858	0.0272433	-0.498922270596609	0.209663975499585	204
O95343_PF00046_212	O95343	CFKERTRSLLREWYLQDPYPGPSKKRELAQATGLTPTQVGNWFKNRRQRDR	N	232	G	FALSE	207	231	334	488	472	337	257.3333	0.1336882	0.007344138	-0.0417838008677326	0.0565203616925106	204
O95343_PF00046_212	O95343	CFKERTRSLLREWYLQDPYPHPSKKRELAQATGLTPTQVGNWFKNRRQRDR	N	232	H	FALSE	30	30	82	7	45	75	47.33333	0.1168906	0.01264737	-0.171057846040375	0.0973339453669046	204
O95343_PF00046_212	O95343	CFKERTRSLLREWYLQDPYPIPSKKRELAQATGLTPTQVGNWFKNRRQRDR	N	232	I	FALSE	12	19	39	27	6	8	23.33333	0.08289855	0.02146296	-0.432660087265949	0.165178576735879	204
O95343_PF00046_212	O95343	CFKERTRSLLREWYLQDPYPKPSKKRELAQATGLTPTQVGNWFKNRRQRDR	N	232	K	FALSE	25	46	44	5	29	432	38.33333	0.1690277	0.01183513	0.230188392741984	0.0910829600802549	204
O95343_PF00046_212	O95343	CFKERTRSLLREWYLQDPYPLPSKKRELAQATGLTPTQVGNWFKNRRQRDR	N	232	L	FALSE	454	556	799	386	221	185	603	0.09041541	0.006308945	-0.374810459986074	0.0485535338930391	204
O95343_PF00046_212	O95343	CFKERTRSLLREWYLQDPYPMPSKKRELAQATGLTPTQVGNWFKNRRQRDR	N	232	M	FALSE	140	159	272	246	69	123	190.3333	0.1030741	0.008648746	-0.277389396090847	0.0665606027700806	204
O95343_PF00046_212	O95343	CFKERTRSLLREWYLQDPYPN*SKKRELAQATGLTPTQVGNWFKNRRQRDR	P	233	*	TRUE	40	51	45	1	5	2	45.33333	0.02916929	0.02678471	-0.846159562448869	0.206134674624715	204
O95343_PF00046_212	O95343	CFKERTRSLLREWYLQDPYPNASKKRELAQATGLTPTQVGNWFKNRRQRDR	P	233	A	FALSE	158	182	281	384	301	178	207	0.1251057	0.007963511	-0.107834575543532	0.0612870458129037	204
O95343_PF00046_212	O95343	CFKERTRSLLREWYLQDPYPNCSKKRELAQATGLTPTQVGNWFKNRRQRDR	P	233	C	FALSE	11	11	17	0	7	6	13	0.09249572	0.02712005	-0.35880042945117	0.208715445586531	204
O95343_PF00046_212	O95343	CFKERTRSLLREWYLQDPYPNDSKKRELAQATGLTPTQVGNWFKNRRQRDR	P	233	D	FALSE	13	31	27	33	10	26	23.66667	0.1138102	0.01628063	-0.194764552281136	0.125295452806298	204
O95343_PF00046_212	O95343	CFKERTRSLLREWYLQDPYPNESKKRELAQATGLTPTQVGNWFKNRRQRDR	P	233	E	FALSE	345	450	709	1266	848	1636	501.3333	0.146292	0.006263727	0.0552148305169262	0.0482055369306983	204
O95343_PF00046_212	O95343	CFKERTRSLLREWYLQDPYPNFSKKRELAQATGLTPTQVGNWFKNRRQRDR	P	233	F	FALSE	16	14	31	70	0	17	20.33333	0.1133874	0.02001147	-0.198018413922024	0.154007934273406	204
O95343_PF00046_212	O95343	CFKERTRSLLREWYLQDPYPNGSKKRELAQATGLTPTQVGNWFKNRRQRDR	P	233	G	FALSE	656	796	1216	1952	1220	1405	889.3333	0.1363913	0.005473646	-0.0209807890382946	0.0421250869328387	204
O95343_PF00046_212	O95343	CFKERTRSLLREWYLQDPYPNHSKKRELAQATGLTPTQVGNWFKNRRQRDR	P	233	H	FALSE	9	19	20	0	2	0	16	0.04589855	0.0550211	-0.717411460759052	0.423441453948686	204
O95343_PF00046_212	O95343	CFKERTRSLLREWYLQDPYPNISKKRELAQATGLTPTQVGNWFKNRRQRDR	P	233	I	FALSE	276	410	583	716	784	781	423	0.13734	0.006539652	-0.0136796099022701	0.0503290510585654	204
O95343_PF00046_212	O95343	CFKERTRSLLREWYLQDPYPNKSKKRELAQATGLTPTQVGNWFKNRRQRDR	P	233	K	FALSE	107	132	222	32	88	37	153.6667	0.08131983	0.01009174	-0.444809889654085	0.0776658601604133	204
O95343_PF00046_212	O95343	CFKERTRSLLREWYLQDPYPNLSKKRELAQATGLTPTQVGNWFKNRRQRDR	P	233	L	FALSE	1051	1264	2039	4929	4166	6327	1451.333	0.1594098	0.00494711	0.156169197198219	0.0380728747924721	204
O95343_PF00046_212	O95343	CFKERTRSLLREWYLQDPYPNMSKKRELAQATGLTPTQVGNWFKNRRQRDR	P	233	M	FALSE	37	40	51	83	32	17	42.66667	0.1045951	0.01464926	-0.26568380584536	0.112740456909664	204
O95343_PF00046_212	O95343	CFKERTRSLLREWYLQDPYPNNSKKRELAQATGLTPTQVGNWFKNRRQRDR	P	233	N	FALSE	49	71	128	9	66	101	82.66667	0.1090045	0.010887	-0.231749138108049	0.0837861676545788	204
O95343_PF00046_212	O95343	CFKERTRSLLREWYLQDPYPNP*KKRELAQATGLTPTQVGNWFKNRRQRDR	S	234	*	TRUE	216	336	389	21	60	12	313.6667	0.04446729	0.009922452	-0.728426413484072	0.0763630225789024	204
O95343_PF00046_212	O95343	CFKERTRSLLREWYLQDPYPNPAKKRELAQATGLTPTQVGNWFKNRRQRDR	S	234	A	FALSE	54	69	136	66	64	531	86.33333	0.1485348	0.009913312	0.0724753813404486	0.0762926812936666	204
O95343_PF00046_212	O95343	CFKERTRSLLREWYLQDPYPNPCKKRELAQATGLTPTQVGNWFKNRRQRDR	S	234	C	FALSE	33	33	40	43	33	0	35.33333	0.1175851	0.02167125	-0.165712985800078	0.166781573048984	204
O95343_PF00046_212	O95343	CFKERTRSLLREWYLQDPYPNPDKKRELAQATGLTPTQVGNWFKNRRQRDR	S	234	D	FALSE	113	141	140	452	682	426	131.3333	0.1618377	0.008362575	0.174854274487514	0.0643582355997051	204
O95343_PF00046_212	O95343	CFKERTRSLLREWYLQDPYPNPEKKRELAQATGLTPTQVGNWFKNRRQRDR	S	234	E	FALSE	44	75	95	201	201	114	71.33333	0.1393716	0.01040875	0.00195554929742161	0.0801055637526038	204
O95343_PF00046_212	O95343	CFKERTRSLLREWYLQDPYPNPFKKRELAQATGLTPTQVGNWFKNRRQRDR	S	234	F	FALSE	44	25	64	33	10	27	44.33333	0.09460099	0.01450369	-0.342598307178905	0.111620152654546	204
O95343_PF00046_212	O95343	CFKERTRSLLREWYLQDPYPNPGKKRELAQATGLTPTQVGNWFKNRRQRDR	S	234	G	FALSE	187	280	364	333	335	532	277	0.1289165	0.007266438	-0.0785067232703554	0.0559223838081751	204
O95343_PF00046_212	O95343	CFKERTRSLLREWYLQDPYPNPHKKRELAQATGLTPTQVGNWFKNRRQRDR	S	234	H	FALSE	229	283	412	150	213	82	308	0.09289941	0.007602611	-0.355693638046699	0.0585095655238858	204
O95343_PF00046_212	O95343	CFKERTRSLLREWYLQDPYPNPIKKRELAQATGLTPTQVGNWFKNRRQRDR	S	234	I	FALSE	5	6	19	3	0	0	10	0.09320412	0.09312535	-0.353348595046237	0.716691116743945	204
O95343_PF00046_212	O95343	CFKERTRSLLREWYLQDPYPNPKKKRELAQATGLTPTQVGNWFKNRRQRDR	S	234	K	FALSE	29	19	35	1	0	10	27.66667	0.07264731	0.0245814	-0.511553456725609	0.189178038172524	204
O95343_PF00046_212	O95343	CFKERTRSLLREWYLQDPYPNPLKKRELAQATGLTPTQVGNWFKNRRQRDR	S	234	L	FALSE	226	287	431	148	66	336	314.6667	0.09474234	0.007655073	-0.34151047997233	0.0589133121875668	204
O95343_PF00046_212	O95343	CFKERTRSLLREWYLQDPYPNPMKKRELAQATGLTPTQVGNWFKNRRQRDR	S	234	M	FALSE	15	34	78	57	72	8	42.33333	0.1030813	0.01771623	-0.277333985012761	0.13634380609783	204
O95343_PF00046_212	O95343	CFKERTRSLLREWYLQDPYPNPNKKRELAQATGLTPTQVGNWFKNRRQRDR	S	234	N	FALSE	68	93	178	381	37	74	113	0.1067889	0.01035655	-0.248800358192139	0.0797038334364865	204
O95343_PF00046_212	O95343	CFKERTRSLLREWYLQDPYPNPPKKRELAQATGLTPTQVGNWFKNRRQRDR	S	234	P	FALSE	36	25	43	24	9	20	34.66667	0.09481554	0.01584681	-0.340947134011798	0.121956781432007	204
O95343_PF00046_212	O95343	CFKERTRSLLREWYLQDPYPNPQKKRELAQATGLTPTQVGNWFKNRRQRDR	S	234	Q	FALSE	19	14	52	51	9	84	28.33333	0.1362175	0.01371205	-0.0223183508954055	0.105527704619084	204
O95343_PF00046_212	O95343	CFKERTRSLLREWYLQDPYPNPRKKRELAQATGLTPTQVGNWFKNRRQRDR	S	234	R	FALSE	203	155	264	51	15	77	207.3333	0.06755233	0.009668266	-0.550764336534255	0.0744068114269371	204
O95343_PF00046_212	O95343	CFKERTRSLLREWYLQDPYPNPS*KRELAQATGLTPTQVGNWFKNRRQRDR	K	235	*	TRUE	131	136	161	5	7	3	142.6667	0.008918065	0.01917223	-1.0020126471426	0.147549157443937	204
O95343_PF00046_212	O95343	CFKERTRSLLREWYLQDPYPNPSAKRELAQATGLTPTQVGNWFKNRRQRDR	K	235	A	FALSE	78	69	114	118	253	351	87	0.1533462	0.009621613	0.109503834270846	0.0740477707288946	204
O95343_PF00046_212	O95343	CFKERTRSLLREWYLQDPYPNPSCKRELAQATGLTPTQVGNWFKNRRQRDR	K	235	C	FALSE	66	119	173	17	115	26	119.3333	0.08722957	0.01099675	-0.39932863068146	0.0846308017962239	204
O95343_PF00046_212	O95343	CFKERTRSLLREWYLQDPYPNPSDKRELAQATGLTPTQVGNWFKNRRQRDR	K	235	D	FALSE	26	9	55	4	1	2	30	0.03224573	0.0325358	-0.822483332301055	0.2503949658837	204
O95343_PF00046_212	O95343	CFKERTRSLLREWYLQDPYPNPSEKRELAQATGLTPTQVGNWFKNRRQRDR	K	235	E	FALSE	62	67	86	15	26	47	71.66667	0.09175859	0.01197777	-0.364473369449629	0.0921807151049862	204
O95343_PF00046_212	O95343	CFKERTRSLLREWYLQDPYPNPSFKRELAQATGLTPTQVGNWFKNRRQRDR	K	235	F	FALSE	104	160	197	16	33	11	153.6667	0.0517587	0.01219999	-0.672311845586738	0.0938909164622196	204
O95343_PF00046_212	O95343	CFKERTRSLLREWYLQDPYPNPSGKRELAQATGLTPTQVGNWFKNRRQRDR	K	235	G	FALSE	145	170	323	44	101	85	212.6667	0.08492183	0.00886209	-0.417088958645378	0.068202494581608	204
O95343_PF00046_212	O95343	CFKERTRSLLREWYLQDPYPNPSHKRELAQATGLTPTQVGNWFKNRRQRDR	K	235	H	FALSE	32	55	56	11	33	54	47.66667	0.1106801	0.01253777	-0.218853748880345	0.0964904656227196	204
O95343_PF00046_212	O95343	CFKERTRSLLREWYLQDPYPNPSIKRELAQATGLTPTQVGNWFKNRRQRDR	K	235	I	FALSE	62	42	63	262	39	64	55.66667	0.1298171	0.01165304	-0.071575720919872	0.0896815985235155	204
O95343_PF00046_212	O95343	CFKERTRSLLREWYLQDPYPNPSK*RELAQATGLTPTQVGNWFKNRRQRDR	K	236	*	TRUE	916	1053	1708	67	42	99	1225.667	0.0210103	0.007178657	-0.908951011335802	0.0552468227185373	204
O95343_PF00046_212	O95343	CFKERTRSLLREWYLQDPYPNPSKARELAQATGLTPTQVGNWFKNRRQRDR	K	236	A	FALSE	254	272	436	168	199	140	320.6667	0.09674992	0.007397177	-0.326060178285917	0.0569285489384215	204
O95343_PF00046_212	O95343	CFKERTRSLLREWYLQDPYPNPSKCRELAQATGLTPTQVGNWFKNRRQRDR	K	236	C	FALSE	28	32	64	35	19	87	41.33333	0.1257985	0.01256602	-0.10250279847445	0.0967078771443732	204
O95343_PF00046_212	O95343	CFKERTRSLLREWYLQDPYPNPSKDRELAQATGLTPTQVGNWFKNRRQRDR	K	236	D	FALSE	401	513	760	39	49	81	558	0.0412172	0.008023934	-0.753439051091537	0.0617520601977841	204
O95343_PF00046_212	O95343	CFKERTRSLLREWYLQDPYPNPSKERELAQATGLTPTQVGNWFKNRRQRDR	K	236	E	FALSE	56	65	102	102	48	268	74.33333	0.1401839	0.01024839	0.00820699634305524	0.0788714359079185	204
O95343_PF00046_212	O95343	CFKERTRSLLREWYLQDPYPNPSKFRELAQATGLTPTQVGNWFKNRRQRDR	K	236	F	FALSE	38	41	88	30	31	21	55.66667	0.08984554	0.01410859	-0.379196169856682	0.108579469744623	204
O95343_PF00046_212	O95343	CFKERTRSLLREWYLQDPYPNPSKGRELAQATGLTPTQVGNWFKNRRQRDR	K	236	G	FALSE	82	105	161	12	44	10	116	0.06385661	0.01306016	-0.579206535076037	0.100510770217289	204
O95343_PF00046_212	O95343	CFKERTRSLLREWYLQDPYPNPSKHRELAQATGLTPTQVGNWFKNRRQRDR	K	236	H	FALSE	8	16	39	12	2	3	21	0.05804197	0.03037815	-0.623955906058954	0.233789728018365	204
O95343_PF00046_212	O95343	CFKERTRSLLREWYLQDPYPNPSKIRELAQATGLTPTQVGNWFKNRRQRDR	K	236	I	FALSE	12	20	26	5	22	72	19.33333	0.1462022	0.01482798	0.0545237312374754	0.114115883003467	204
O95343_PF00046_212	O95343	CFKERTRSLLREWYLQDPYPNPSKK*ELAQATGLTPTQVGNWFKNRRQRDR	R	237	*	TRUE	123	128	158	8	3	4	136.3333	0.006937814	0.01991257	-1.01725262530776	0.153246801548042	204
O95343_PF00046_212	O95343	CFKERTRSLLREWYLQDPYPNPSKKAELAQATGLTPTQVGNWFKNRRQRDR	R	237	A	FALSE	201	207	376	1151	777	1193	261.3333	0.1626896	0.00730761	0.181410482462616	0.0562392428230253	204
O95343_PF00046_212	O95343	CFKERTRSLLREWYLQDPYPNPSKKCELAQATGLTPTQVGNWFKNRRQRDR	R	237	C	FALSE	292	322	445	601	539	589	353	0.1333718	0.006722525	-0.0442188099102519	0.0517364385700466	204
O95343_PF00046_212	O95343	CFKERTRSLLREWYLQDPYPNPSKKDELAQATGLTPTQVGNWFKNRRQRDR	R	237	D	FALSE	9	14	22	3	0	2	15	0.052482	0.04206541	-0.666745341034102	0.323734683082447	204
O95343_PF00046_212	O95343	CFKERTRSLLREWYLQDPYPNPSKKEELAQATGLTPTQVGNWFKNRRQRDR	R	237	E	FALSE	180	200	345	281	349	804	241.6667	0.1388453	0.007560013	-0.00209484659094116	0.0581817320371815	204
O95343_PF00046_212	O95343	CFKERTRSLLREWYLQDPYPNPSKKFELAQATGLTPTQVGNWFKNRRQRDR	R	237	F	FALSE	131	164	245	183	101	163	180	0.1094916	0.008499305	-0.228000424755928	0.0654105073645081	204
O95343_PF00046_212	O95343	CFKERTRSLLREWYLQDPYPNPSKKGELAQATGLTPTQVGNWFKNRRQRDR	R	237	G	FALSE	123	140	287	403	69	158	183.3333	0.1119712	0.008747264	-0.208917465142049	0.0673187956299129	204
O95343_PF00046_212	O95343	CFKERTRSLLREWYLQDPYPNPSKKHELAQATGLTPTQVGNWFKNRRQRDR	R	237	H	FALSE	21	66	71	86	92	172	52.66667	0.1452383	0.01096741	0.0471055731588265	0.0844050016530269	204
O95343_PF00046_212	O95343	CFKERTRSLLREWYLQDPYPNPSKKIELAQATGLTPTQVGNWFKNRRQRDR	R	237	I	FALSE	13	32	35	64	48	64	26.66667	0.141309	0.01367129	0.0168657468921657	0.105214016349258	204
O95343_PF00046_212	O95343	CFKERTRSLLREWYLQDPYPNPSKKKELAQATGLTPTQVGNWFKNRRQRDR	R	237	K	FALSE	35	57	87	95	21	212	59.66667	0.1378722	0.01106835	-0.00958380771380981	0.0851818341838484	204
O95343_PF00046_212	O95343	CFKERTRSLLREWYLQDPYPNPSKKLELAQATGLTPTQVGNWFKNRRQRDR	R	237	L	FALSE	137	108	237	338	294	1138	160.6667	0.1596674	0.008354912	0.158151682436376	0.0642992612814598	204
O95343_PF00046_212	O95343	CFKERTRSLLREWYLQDPYPNPSKKMELAQATGLTPTQVGNWFKNRRQRDR	R	237	M	FALSE	30	30	46	21	87	35	35.33333	0.1209422	0.0139154	-0.139876801044573	0.107092682775836	204
O95343_PF00046_212	O95343	CFKERTRSLLREWYLQDPYPNPSKKNELAQATGLTPTQVGNWFKNRRQRDR	R	237	N	FALSE	8	20	29	10	42	307	19	0.189079	0.01352906	0.384502858020964	0.104119416677584	204
O95343_PF00046_212	O95343	CFKERTRSLLREWYLQDPYPNPSKKPELAQATGLTPTQVGNWFKNRRQRDR	R	237	P	FALSE	190	174	316	18	10	12	226.6667	0.0235914	0.01312408	-0.889086909440584	0.101002697454956	204
O95343_PF00046_212	O95343	CFKERTRSLLREWYLQDPYPNPSKKQELAQATGLTPTQVGNWFKNRRQRDR	R	237	Q	FALSE	27	42	60	64	175	129	43	0.1509993	0.01165677	0.0914421316100096	0.0897103045403568	204
O95343_PF00046_212	O95343	CFKERTRSLLREWYLQDPYPNPSKKR*LAQATGLTPTQVGNWFKNRRQRDR	E	238	*	TRUE	21	26	53	5	1	1	33.33333	0.03038144	0.03549605	-0.836830876573743	0.273176999758915	204
O95343_PF00046_212	O95343	CFKERTRSLLREWYLQDPYPNPSKKRALAQATGLTPTQVGNWFKNRRQRDR	E	238	A	FALSE	92	112	163	39	15	32	122.3333	0.06760831	0.01165168	-0.550333515402143	0.0896711319865438	204
O95343_PF00046_212	O95343	CFKERTRSLLREWYLQDPYPNPSKKRCLAQATGLTPTQVGNWFKNRRQRDR	E	238	C	FALSE	41	49	50	7	1	3	46.66667	0.03267119	0.02635874	-0.819208999345207	0.202856416717503	204
O95343_PF00046_212	O95343	CFKERTRSLLREWYLQDPYPNPSKKRDLAQATGLTPTQVGNWFKNRRQRDR	E	238	D	FALSE	21	28	39	40	40	3	29.33333	0.1062711	0.02094363	-0.252785338224429	0.161181821849496	204
O95343_PF00046_212	O95343	CFKERTRSLLREWYLQDPYPNPSKKRE*AQATGLTPTQVGNWFKNRRQRDR	L	239	*	TRUE	368	401	623	42	51	22	464	0.03759197	0.00878515	-0.781338759786899	0.0676103656444037	204
O95343_PF00046_212	O95343	CFKERTRSLLREWYLQDPYPNPSKKREAAQATGLTPTQVGNWFKNRRQRDR	L	239	A	FALSE	51	76	102	3	0	2	76.33333	0.002682648	0.03475378	-1.05000031079266	0.26746450240749	204
O95343_PF00046_212	O95343	CFKERTRSLLREWYLQDPYPNPSKKRECAQATGLTPTQVGNWFKNRRQRDR	L	239	C	FALSE	825	996	1571	229	144	285	1130.667	0.06247614	0.005874186	-0.589830608821065	0.0452076359906475	204
O95343_PF00046_212	O95343	CFKERTRSLLREWYLQDPYPNPSKKREDAQATGLTPTQVGNWFKNRRQRDR	L	239	D	FALSE	27	30	48	1	1	5	35	0.03457149	0.02805795	-0.804584322722263	0.215933508105428	204
O95343_PF00046_212	O95343	CFKERTRSLLREWYLQDPYPNPSKKREEAQATGLTPTQVGNWFKNRRQRDR	L	239	E	FALSE	41	59	88	1	0	3	62.66667	0.003654719	0.03646026	-1.04251926883636	0.280597543592315	204
O95343_PF00046_212	O95343	CFKERTRSLLREWYLQDPYPNPSKKREFAQATGLTPTQVGNWFKNRRQRDR	L	239	F	FALSE	107	142	172	96	87	490	140.3333	0.1299665	0.008691775	-0.070425941049605	0.066891753225487	204
O95343_PF00046_212	O95343	CFKERTRSLLREWYLQDPYPNPSKKREGAQATGLTPTQVGNWFKNRRQRDR	L	239	G	FALSE	214	191	351	33	10	13	252	0.03054192	0.01207635	-0.83559582521109	0.0929393851157686	204
O95343_PF00046_212	O95343	CFKERTRSLLREWYLQDPYPNPSKKREHAQATGLTPTQVGNWFKNRRQRDR	L	239	H	FALSE	22	38	41	1	0	4	33.66667	0.03806701	0.03361216	-0.777682859990571	0.258678614218107	204
O95343_PF00046_212	O95343	CFKERTRSLLREWYLQDPYPNPSKKREIAQATGLTPTQVGNWFKNRRQRDR	L	239	I	FALSE	11	16	24	59	10	19	17	0.1180587	0.01829453	-0.162068168219367	0.140794393105697	204
O95343_PF00046_212	O95343	CFKERTRSLLREWYLQDPYPNPSKKREKAQATGLTPTQVGNWFKNRRQRDR	L	239	K	FALSE	139	137	252	14	42	9	176	0.05230418	0.01228507	-0.668113840743143	0.0945456907015924	204
O95343_PF00046_212	O95343	CFKERTRSLLREWYLQDPYPNPSKKREL*QATGLTPTQVGNWFKNRRQRDR	A	240	*	TRUE	91	113	210	7	5	3	138	0.01126347	0.02000819	-0.983962449976444	0.153982691448945	204
O95343_PF00046_212	O95343	CFKERTRSLLREWYLQDPYPNPSKKRELA*ATGLTPTQVGNWFKNRRQRDR	Q	241	*	TRUE	107	113	238	4	7	23	152.6667	0.03443214	0.01441375	-0.805656757962702	0.110927975937465	204
O95343_PF00046_212	O95343	CFKERTRSLLREWYLQDPYPNPSKKRELAAATGLTPTQVGNWFKNRRQRDR	Q	241	A	FALSE	197	246	351	707	97	233	264.6667	0.1144928	0.007656089	-0.189511274239341	0.0589211313063632	204
O95343_PF00046_212	O95343	CFKERTRSLLREWYLQDPYPNPSKKRELACATGLTPTQVGNWFKNRRQRDR	Q	241	C	FALSE	1143	1207	1869	1129	713	1532	1406.333	0.1075748	0.005041919	-0.242752085099484	0.0388025232511074	204
O95343_PF00046_212	O95343	CFKERTRSLLREWYLQDPYPNPSKKRELADATGLTPTQVGNWFKNRRQRDR	Q	241	D	FALSE	59	38	87	108	181	147	61.33333	0.1439628	0.01089909	0.037289346756382	0.0838792120898635	204
O95343_PF00046_212	O95343	CFKERTRSLLREWYLQDPYPNPSKKRELAEATGLTPTQVGNWFKNRRQRDR	Q	241	E	FALSE	24	65	54	318	115	41	47.66667	0.1302217	0.0122358	-0.0684619261708095	0.0941665096158625	204
O95343_PF00046_212	O95343	CFKERTRSLLREWYLQDPYPNPSKKRELAFATGLTPTQVGNWFKNRRQRDR	Q	241	F	FALSE	142	176	314	46	96	275	210.6667	0.1022162	0.008442441	-0.283991779964353	0.0649728829833646	204
O95343_PF00046_212	O95343	CFKERTRSLLREWYLQDPYPNPSKKRELAGATGLTPTQVGNWFKNRRQRDR	Q	241	G	FALSE	336	429	632	359	530	489	465.6667	0.1175197	0.006463831	-0.166216303092685	0.0497455339264135	204
O95343_PF00046_212	O95343	CFKERTRSLLREWYLQDPYPNPSKKRELAHATGLTPTQVGNWFKNRRQRDR	Q	241	H	FALSE	404	490	672	568	447	728	522	0.1197314	0.006210872	-0.149195097342558	0.0477987657456718	204
O95343_PF00046_212	O95343	CFKERTRSLLREWYLQDPYPNPSKKRELAIATGLTPTQVGNWFKNRRQRDR	Q	241	I	FALSE	49	29	54	65	137	304	44	0.1687939	0.01134543	0.228389071900831	0.0873142371721584	204
O95343_PF00046_212	O95343	CFKERTRSLLREWYLQDPYPNPSKKRELAKATGLTPTQVGNWFKNRRQRDR	Q	241	K	FALSE	51	42	46	3	22	11	46.33333	0.0760656	0.01691705	-0.485246354766211	0.130193330350041	204
O95343_PF00046_212	O95343	CFKERTRSLLREWYLQDPYPNPSKKRELALATGLTPTQVGNWFKNRRQRDR	Q	241	L	FALSE	579	496	916	589	652	1138	663.6667	0.1210813	0.005880246	-0.1388062897999	0.0452542736480359	204
O95343_PF00046_212	O95343	CFKERTRSLLREWYLQDPYPNPSKKRELAMATGLTPTQVGNWFKNRRQRDR	Q	241	M	FALSE	195	206	392	313	397	511	264.3333	0.1324559	0.007478577	-0.0512675608016665	0.0575550019601063	204
O95343_PF00046_212	O95343	CFKERTRSLLREWYLQDPYPNPSKKRELANATGLTPTQVGNWFKNRRQRDR	Q	241	N	FALSE	26	36	67	90	19	249	43	0.1539089	0.01169085	0.113834363942862	0.0899725836432932	204
O95343_PF00046_212	O95343	CFKERTRSLLREWYLQDPYPNPSKKRELAPATGLTPTQVGNWFKNRRQRDR	Q	241	P	FALSE	74	118	202	11	3	5	131.3333	0.01827703	0.0194153	-0.929986210974382	0.149419820048126	204
O95343_PF00046_212	O95343	CFKERTRSLLREWYLQDPYPNPSKKRELAQ*TGLTPTQVGNWFKNRRQRDR	A	242	*	TRUE	52	51	104	4	6	5	69	0.03261526	0.02058926	-0.819639435678166	0.158454596329908	204
O95343_PF00046_212	O95343	CFKERTRSLLREWYLQDPYPNPSKKRELAQA*GLTPTQVGNWFKNRRQRDR	T	243	*	TRUE	42	52	78	4	3	0	57.33333	0.02828866	0.03062332	-0.852936876017497	0.235676552186995	204
O95343_PF00046_212	O95343	CFKERTRSLLREWYLQDPYPNPSKKRELAQAAGLTPTQVGNWFKNRRQRDR	T	243	A	FALSE	110	103	142	35	27	74	118.3333	0.08723599	0.0103168	-0.399279222470167	0.0793979181095581	204
O95343_PF00046_212	O95343	CFKERTRSLLREWYLQDPYPNPSKKRELAQACGLTPTQVGNWFKNRRQRDR	T	243	C	FALSE	231	256	445	495	543	554	310.6667	0.1357807	0.007097274	-0.0256799562992375	0.0546205005285646	204
O95343_PF00046_212	O95343	CFKERTRSLLREWYLQDPYPNPSKKRELAQADGLTPTQVGNWFKNRRQRDR	T	243	D	FALSE	138	158	277	8	7	10	191	0.01443108	0.01552507	-0.959584577052377	0.119480675839907	204
O95343_PF00046_212	O95343	CFKERTRSLLREWYLQDPYPNPSKKRELAQAEGLTPTQVGNWFKNRRQRDR	T	243	E	FALSE	663	749	1186	53	46	33	866	0.02119686	0.007910678	-0.907515248734751	0.0608804439395048	204
O95343_PF00046_212	O95343	CFKERTRSLLREWYLQDPYPNPSKKRELAQAFGLTPTQVGNWFKNRRQRDR	T	243	F	FALSE	38	71	110	4	2	0	73	0.01927594	0.03319829	-0.922298616528545	0.25549347770601	204
O95343_PF00046_212	O95343	CFKERTRSLLREWYLQDPYPNPSKKRELAQAGGLTPTQVGNWFKNRRQRDR	T	243	G	FALSE	178	172	275	15	11	8	208.3333	0.02180277	0.01391926	-0.902852175634394	0.107122389270476	204
O95343_PF00046_212	O95343	CFKERTRSLLREWYLQDPYPNPSKKRELAQAHGLTPTQVGNWFKNRRQRDR	T	243	H	FALSE	9	11	32	4	56	0	17.33333	0.1437727	0.03752334	0.0358263403752728	0.288778989271587	204
O95343_PF00046_212	O95343	CFKERTRSLLREWYLQDPYPNPSKKRELAQAIGLTPTQVGNWFKNRRQRDR	T	243	I	FALSE	42	39	60	4	3	15	47	0.06226119	0.01800712	-0.591484860381398	0.138582490612301	204
O95343_PF00046_212	O95343	CFKERTRSLLREWYLQDPYPNPSKKRELAQAKGLTPTQVGNWFKNRRQRDR	T	243	K	FALSE	91	91	99	4	3	3	93.66667	0.006308079	0.0233025	-1.0220990552047	0.17933564542765	204
O95343_PF00046_212	O95343	CFKERTRSLLREWYLQDPYPNPSKKRELAQALGLTPTQVGNWFKNRRQRDR	T	243	L	FALSE	127	207	316	107	17	152	216.6667	0.08602498	0.009338087	-0.408599134924596	0.0718657594337322	204
O95343_PF00046_212	O95343	CFKERTRSLLREWYLQDPYPNPSKKRELAQAMGLTPTQVGNWFKNRRQRDR	T	243	M	FALSE	61	99	149	46	8	19	103	0.06249308	0.01372025	-0.589700238867903	0.105590811680237	204
O95343_PF00046_212	O95343	CFKERTRSLLREWYLQDPYPNPSKKRELAQANGLTPTQVGNWFKNRRQRDR	T	243	N	FALSE	22	23	42	2	8	3	29	0.05628871	0.02556898	-0.637448965331671	0.196778437130208	204
O95343_PF00046_212	O95343	CFKERTRSLLREWYLQDPYPNPSKKRELAQAPGLTPTQVGNWFKNRRQRDR	T	243	P	FALSE	44	40	73	0	2	6	52.33333	0.03485481	0.02620841	-0.802403896799612	0.201699479582983	204
O95343_PF00046_212	O95343	CFKERTRSLLREWYLQDPYPNPSKKRELAQAQGLTPTQVGNWFKNRRQRDR	T	243	Q	FALSE	57	52	59	1	0	1	56	-0.02064544	0.05082557	-1.22953288103503	0.391152726109996	204
O95343_PF00046_212	O95343	CFKERTRSLLREWYLQDPYPNPSKKRELAQARGLTPTQVGNWFKNRRQRDR	T	243	R	FALSE	144	197	262	9	11	17	201	0.02601996	0.01331689	-0.870396752802465	0.102486559950178	204
O95343_PF00046_212	O95343	CFKERTRSLLREWYLQDPYPNPSKKRELAQASGLTPTQVGNWFKNRRQRDR	T	243	S	FALSE	269	283	518	144	62	199	356.6667	0.08330704	0.00763325	-0.429516355142754	0.0587453627490873	204
O95343_PF00046_212	O95343	CFKERTRSLLREWYLQDPYPNPSKKRELAQAT*LTPTQVGNWFKNRRQRDR	G	244	*	TRUE	141	178	210	12	5	10	176.3333	0.01859584	0.01546079	-0.927532654612671	0.118985978048336	204
O95343_PF00046_212	O95343	CFKERTRSLLREWYLQDPYPNPSKKRELAQATALTPTQVGNWFKNRRQRDR	G	244	A	FALSE	122	142	228	59	9	11	164	0.05154568	0.01299647	-0.673951243899752	0.100020613055727	204
O95343_PF00046_212	O95343	CFKERTRSLLREWYLQDPYPNPSKKRELAQATCLTPTQVGNWFKNRRQRDR	G	244	C	FALSE	51	73	132	13	15	11	85.33333	0.05553918	0.01511088	-0.643217335520165	0.116293076613229	204
O95343_PF00046_212	O95343	CFKERTRSLLREWYLQDPYPNPSKKRELAQATDLTPTQVGNWFKNRRQRDR	G	244	D	FALSE	89	119	203	16	91	50	137	0.08554823	0.01027351	-0.41226819485197	0.0790647590025711	204
O95343_PF00046_212	O95343	CFKERTRSLLREWYLQDPYPNPSKKRELAQATELTPTQVGNWFKNRRQRDR	G	244	E	FALSE	138	127	225	6	7	12	163.3333	0.0202196	0.01558918	-0.91503622514718	0.119974065314357	204
O95343_PF00046_212	O95343	CFKERTRSLLREWYLQDPYPNPSKKRELAQATFLTPTQVGNWFKNRRQRDR	G	244	F	FALSE	387	463	753	35	34	85	534.3333	0.0384995	0.00840818	-0.774354424273759	0.064709210907493	204
O95343_PF00046_212	O95343	CFKERTRSLLREWYLQDPYPNPSKKRELAQATG*TPTQVGNWFKNRRQRDR	L	245	*	TRUE	39	43	71	1	5	3	51	0.0296942	0.02558064	-0.84211986397697	0.196868172292774	204
O95343_PF00046_212	O95343	CFKERTRSLLREWYLQDPYPNPSKKRELAQATGATPTQVGNWFKNRRQRDR	L	245	A	FALSE	130	114	197	11	15	22	147	0.04551824	0.0126581	-0.720338320079408	0.0974165232652176	204
O95343_PF00046_212	O95343	CFKERTRSLLREWYLQDPYPNPSKKRELAQATGCTPTQVGNWFKNRRQRDR	L	245	C	FALSE	170	198	312	12	15	21	226.6667	0.03070889	0.01212832	-0.834310826918329	0.0933393453557804	204
O95343_PF00046_212	O95343	CFKERTRSLLREWYLQDPYPNPSKKRELAQATGDTPTQVGNWFKNRRQRDR	L	245	D	FALSE	39	49	75	0	5	4	54.33333	0.03543773	0.02531874	-0.797917754349974	0.194852594327426	204
O95343_PF00046_212	O95343	CFKERTRSLLREWYLQDPYPNPSKKRELAQATGETPTQVGNWFKNRRQRDR	L	245	E	FALSE	451	484	686	21	23	144	540.3333	0.04030008	0.008810122	-0.760497191082294	0.0678025497335623	204
O95343_PF00046_212	O95343	CFKERTRSLLREWYLQDPYPNPSKKRELAQATGFTPTQVGNWFKNRRQRDR	L	245	F	FALSE	82	93	159	9	8	8	111.3333	0.03219091	0.01640985	-0.822905226092809	0.126289927738265	204
O95343_PF00046_212	O95343	CFKERTRSLLREWYLQDPYPNPSKKRELAQATGGTPTQVGNWFKNRRQRDR	L	245	G	FALSE	186	181	322	8	38	23	229.6667	0.04557849	0.011185	-0.719874637099598	0.0860795706086584	204
O95343_PF00046_212	O95343	CFKERTRSLLREWYLQDPYPNPSKKRELAQATGHTPTQVGNWFKNRRQRDR	L	245	H	FALSE	15	15	9	10	1	0	13	0.07385398	0.04296554	-0.502266944837693	0.330662068320888	204
O95343_PF00046_212	O95343	CFKERTRSLLREWYLQDPYPNPSKKRELAQATGITPTQVGNWFKNRRQRDR	L	245	I	FALSE	140	111	217	40	115	18	156	0.08134307	0.01063722	-0.444631035007599	0.0818638650040083	204
O95343_PF00046_212	O95343	CFKERTRSLLREWYLQDPYPNPSKKRELAQATGKTPTQVGNWFKNRRQRDR	L	245	K	FALSE	116	135	186	5	14	63	145.6667	0.06633313	0.01158237	-0.560147279090006	0.0891377234001437	204
O95343_PF00046_212	O95343	CFKERTRSLLREWYLQDPYPNPSKKRELAQATGL*PTQVGNWFKNRRQRDR	T	246	*	TRUE	79	72	134	19	2	3	95	0.03525548	0.02037261	-0.799320347264005	0.15678726159836	204
O95343_PF00046_212	O95343	CFKERTRSLLREWYLQDPYPNPSKKRELAQATGLAPTQVGNWFKNRRQRDR	T	246	A	FALSE	94	101	192	10	7	8	129	0.02721344	0.01631782	-0.861211750931207	0.125581666416574	204
O95343_PF00046_212	O95343	CFKERTRSLLREWYLQDPYPNPSKKRELAQATGLCPTQVGNWFKNRRQRDR	T	246	C	FALSE	74	60	160	12	22	7	98	0.05530579	0.01556627	-0.645013501008261	0.119797750342284	204
O95343_PF00046_212	O95343	CFKERTRSLLREWYLQDPYPNPSKKRELAQATGLDPTQVGNWFKNRRQRDR	T	246	D	FALSE	100	131	247	11	7	39	159.3333	0.0485689	0.01252874	-0.696860492375071	0.0964209708956212	204
O95343_PF00046_212	O95343	CFKERTRSLLREWYLQDPYPNPSKKRELAQATGLEPTQVGNWFKNRRQRDR	T	246	E	FALSE	40	61	83	6	4	5	61.33333	0.03403841	0.02113637	-0.808686897375822	0.162665145625903	204
O95343_PF00046_212	O95343	CFKERTRSLLREWYLQDPYPNPSKKRELAQATGLFPTQVGNWFKNRRQRDR	T	246	F	FALSE	32	32	23	4	0	0	29	0.03903756	0.04827326	-0.770213523624524	0.371510191567289	204
O95343_PF00046_212	O95343	CFKERTRSLLREWYLQDPYPNPSKKRELAQATGLGPTQVGNWFKNRRQRDR	T	246	G	FALSE	477	597	777	48	54	29	617	0.03165102	0.008153621	-0.827060210391057	0.0627501291538435	204
O95343_PF00046_212	O95343	CFKERTRSLLREWYLQDPYPNPSKKRELAQATGLHPTQVGNWFKNRRQRDR	T	246	H	FALSE	14	23	34	0	2	0	23.66667	0.03994557	0.05332629	-0.763225494039511	0.410398224886258	204
O95343_PF00046_212	O95343	CFKERTRSLLREWYLQDPYPNPSKKRELAQATGLIPTQVGNWFKNRRQRDR	T	246	I	FALSE	44	27	56	5	3	0	42.33333	0.04122933	0.03098649	-0.75334569881693	0.238471502357576	204
O95343_PF00046_212	O95343	CFKERTRSLLREWYLQDPYPNPSKKRELAQATGLKPTQVGNWFKNRRQRDR	T	246	K	FALSE	62	48	98	8	5	10	69.33333	0.04475857	0.01756915	-0.726184727536205	0.13521188090828	204
O95343_PF00046_212	O95343	CFKERTRSLLREWYLQDPYPNPSKKRELAQATGLLPTQVGNWFKNRRQRDR	T	246	L	FALSE	319	362	645	57	26	35	442	0.0379756	0.009018984	-0.77838634980276	0.0694099481489817	204
O95343_PF00046_212	O95343	CFKERTRSLLREWYLQDPYPNPSKKRELAQATGLMPTQVGNWFKNRRQRDR	T	246	M	FALSE	291	339	578	45	40	52	402.6667	0.04626036	0.008655738	-0.714626977125443	0.0666144130836878	204
O95343_PF00046_212	O95343	CFKERTRSLLREWYLQDPYPNPSKKRELAQATGLNPTQVGNWFKNRRQRDR	T	246	N	FALSE	40	43	82	59	75	5	55	0.1054175	0.01645561	-0.259354629370746	0.126642095923428	204
O95343_PF00046_212	O95343	CFKERTRSLLREWYLQDPYPNPSKKRELAQATGLPPTQVGNWFKNRRQRDR	T	246	P	FALSE	67	78	146	1	4	9	97	0.02298644	0.02015314	-0.893742671357027	0.155098224194562	204
O95343_PF00046_212	O95343	CFKERTRSLLREWYLQDPYPNPSKKRELAQATGLQPTQVGNWFKNRRQRDR	T	246	Q	FALSE	33	23	44	3	43	0	33.33333	0.1063088	0.02709463	-0.252495199662789	0.208519813696958	204
O95343_PF00046_212	O95343	CFKERTRSLLREWYLQDPYPNPSKKRELAQATGLRPTQVGNWFKNRRQRDR	T	246	R	FALSE	1177	1165	1950	238	86	210	1430.667	0.0475897	0.005830085	-0.70439639899465	0.044868235441393	204
O95343_PF00046_212	O95343	CFKERTRSLLREWYLQDPYPNPSKKRELAQATGLSPTQVGNWFKNRRQRDR	T	246	S	FALSE	266	239	363	772	739	164	289.3333	0.1334053	0.007149974	-0.0439609944774947	0.0550260788362156	204
O95343_PF00046_212	O95343	CFKERTRSLLREWYLQDPYPNPSKKRELAQATGLT*TQVGNWFKNRRQRDR	P	247	*	TRUE	101	138	181	6	8	6	140	0.01809587	0.01712764	-0.931380415266869	0.1318140274242	204
O95343_PF00046_212	O95343	CFKERTRSLLREWYLQDPYPNPSKKRELAQATGLTATQVGNWFKNRRQRDR	P	247	A	FALSE	53	59	75	30	15	84	62.33333	0.1098079	0.0117117	-0.225566185311715	0.0901330448902481	204
O95343_PF00046_212	O95343	CFKERTRSLLREWYLQDPYPNPSKKRELAQATGLTCTQVGNWFKNRRQRDR	P	247	C	FALSE	367	390	638	254	620	199	465	0.1077796	0.006571865	-0.241175947767284	0.050576961761115	204
O95343_PF00046_212	O95343	CFKERTRSLLREWYLQDPYPNPSKKRELAQATGLTDTQVGNWFKNRRQRDR	P	247	D	FALSE	18	38	38	6	7	2	31.33333	0.056184	0.02469222	-0.638254811718657	0.190030907016051	204
O95343_PF00046_212	O95343	CFKERTRSLLREWYLQDPYPNPSKKRELAQATGLTETQVGNWFKNRRQRDR	P	247	E	FALSE	438	502	739	1673	1379	1057	559.6667	0.1476392	0.005994587	0.0655828589053021	0.0461342400479433	204
O95343_PF00046_212	O95343	CFKERTRSLLREWYLQDPYPNPSKKRELAQATGLTFTQVGNWFKNRRQRDR	P	247	F	FALSE	58	66	122	305	121	546	82	0.1630144	0.009796816	0.183910137762901	0.0753961300502489	204
O95343_PF00046_212	O95343	CFKERTRSLLREWYLQDPYPNPSKKRELAQATGLTGTQVGNWFKNRRQRDR	P	247	G	FALSE	1086	1187	1954	215	242	350	1409	0.06168066	0.005558396	-0.595952609431505	0.0427773214977992	204
O95343_PF00046_212	O95343	CFKERTRSLLREWYLQDPYPNPSKKRELAQATGLTHTQVGNWFKNRRQRDR	P	247	H	FALSE	14	20	41	3	4	27	25	0.09950992	0.01693878	-0.304819265019945	0.130360564062095	204
O95343_PF00046_212	O95343	CFKERTRSLLREWYLQDPYPNPSKKRELAQATGLTITQVGNWFKNRRQRDR	P	247	I	FALSE	30	35	27	129	20	32	30.66667	0.1266096	0.01447538	-0.0962605866084971	0.111402279373908	204
O95343_PF00046_212	O95343	CFKERTRSLLREWYLQDPYPNPSKKRELAQATGLTKTQVGNWFKNRRQRDR	P	247	K	FALSE	91	74	147	33	195	267	104	0.1328375	0.009622859	-0.0483307736631538	0.0740573599237965	204
O95343_PF00046_212	O95343	CFKERTRSLLREWYLQDPYPNPSKKRELAQATGLTLTQVGNWFKNRRQRDR	P	247	L	FALSE	149	167	313	281	147	478	209.6667	0.1278636	0.008031426	-0.0866098238420011	0.0618097185029249	204
O95343_PF00046_212	O95343	CFKERTRSLLREWYLQDPYPNPSKKRELAQATGLTMTQVGNWFKNRRQRDR	P	247	M	FALSE	61	81	132	118	113	328	91.33333	0.1430393	0.009668459	0.0301821063936555	0.0744082967516691	204
O95343_PF00046_212	O95343	CFKERTRSLLREWYLQDPYPNPSKKRELAQATGLTNTQVGNWFKNRRQRDR	P	247	N	FALSE	11	12	28	1	0	2	17	0.03318042	0.04418087	-0.815289973887805	0.340015227422169	204
O95343_PF00046_212	O95343	CFKERTRSLLREWYLQDPYPNPSKKRELAQATGLTP*QVGNWFKNRRQRDR	T	248	*	TRUE	125	108	203	11	4	4	145.3333	0.01398972	0.01844959	-0.962981276138996	0.141987732240125	204
O95343_PF00046_212	O95343	CFKERTRSLLREWYLQDPYPNPSKKRELAQATGLTPAQVGNWFKNRRQRDR	T	248	A	FALSE	76	99	174	62	119	232	116.3333	0.1248768	0.009384425	-0.109596186067655	0.0722223758971086	204
O95343_PF00046_212	O95343	CFKERTRSLLREWYLQDPYPNPSKKRELAQATGLTPCQVGNWFKNRRQRDR	T	248	C	FALSE	40	35	60	95	11	106	45	0.1325108	0.01220048	-0.0508450513312671	0.0938946874939226	204
O95343_PF00046_212	O95343	CFKERTRSLLREWYLQDPYPNPSKKRELAQATGLTPDQVGNWFKNRRQRDR	T	248	D	FALSE	44	52	69	49	303	644	55	0.1814441	0.01048158	0.325744796899816	0.0806660621994011	204
O95343_PF00046_212	O95343	CFKERTRSLLREWYLQDPYPNPSKKRELAQATGLTPEQVGNWFKNRRQRDR	T	248	E	FALSE	113	128	176	388	569	560	139	0.1604555	0.008406564	0.164216886691779	0.0646967741988561	204
O95343_PF00046_212	O95343	CFKERTRSLLREWYLQDPYPNPSKKRELAQATGLTPFQVGNWFKNRRQRDR	T	248	F	FALSE	16	14	65	5	3	5	31.66667	0.05102083	0.02520107	-0.677990480612667	0.193947007999888	204
O95343_PF00046_212	O95343	CFKERTRSLLREWYLQDPYPNPSKKRELAQATGLTPGQVGNWFKNRRQRDR	T	248	G	FALSE	472	497	854	579	539	1226	607.6667	0.1227708	0.006047237	-0.12580392640756	0.0465394335564409	204
O95343_PF00046_212	O95343	CFKERTRSLLREWYLQDPYPNPSKKRELAQATGLTPHQVGNWFKNRRQRDR	T	248	H	FALSE	78	85	146	113	58	225	103	0.1262153	0.009660098	-0.0992951127319654	0.0743439506372427	204
O95343_PF00046_212	O95343	CFKERTRSLLREWYLQDPYPNPSKKRELAQATGLTPIQVGNWFKNRRQRDR	T	248	I	FALSE	591	633	1158	1069	408	777	794	0.1152708	0.005762584	-0.183523799412919	0.0443487488883617	204
O95343_PF00046_212	O95343	CFKERTRSLLREWYLQDPYPNPSKKRELAQATGLTPKQVGNWFKNRRQRDR	T	248	K	FALSE	23	42	79	198	287	424	48	0.1791839	0.01098985	0.308350335970921	0.084577699513059	204
O95343_PF00046_212	O95343	CFKERTRSLLREWYLQDPYPNPSKKRELAQATGLTPLQVGNWFKNRRQRDR	T	248	L	FALSE	542	616	970	496	442	543	709.3333	0.1059916	0.005904967	-0.254936365491762	0.0454445260454446	204
O95343_PF00046_212	O95343	CFKERTRSLLREWYLQDPYPNPSKKRELAQATGLTPMQVGNWFKNRRQRDR	T	248	M	FALSE	34	40	68	55	42	104	47.33333	0.1319212	0.0118217	-0.0553826029477953	0.09097960302766	204
O95343_PF00046_212	O95343	CFKERTRSLLREWYLQDPYPNPSKKRELAQATGLTPNQVGNWFKNRRQRDR	T	248	N	FALSE	35	36	57	124	2	27	42.66667	0.1039776	0.01541877	-0.270436075389468	0.118662592839845	204
O95343_PF00046_212	O95343	CFKERTRSLLREWYLQDPYPNPSKKRELAQATGLTPPQVGNWFKNRRQRDR	T	248	P	FALSE	64	76	93	7	48	29	77.66667	0.08504589	0.01242653	-0.416134194986038	0.0956343644663041	204
O95343_PF00046_212	O95343	CFKERTRSLLREWYLQDPYPNPSKKRELAQATGLTPQQVGNWFKNRRQRDR	T	248	Q	FALSE	60	48	113	361	107	500	73.66667	0.1664937	0.01011774	0.21068677164924	0.0778659557201652	204
O95343_PF00046_212	O95343	CFKERTRSLLREWYLQDPYPNPSKKRELAQATGLTPRQVGNWFKNRRQRDR	T	248	R	FALSE	169	215	329	911	318	475	237.6667	0.1409093	0.007553931	0.0137896624601334	0.0581349250681657	204
O95343_PF00046_212	O95343	CFKERTRSLLREWYLQDPYPNPSKKRELAQATGLTPSQVGNWFKNRRQRDR	T	248	S	FALSE	112	132	218	241	103	142	154	0.1149653	0.008865736	-0.185874922240004	0.0682305541358717	204
O95343_PF00046_212	O95343	CFKERTRSLLREWYLQDPYPNPSKKRELAQATGLTPT*VGNWFKNRRQRDR	Q	249	*	TRUE	31	53	71	3	16	3	51.66667	0.05703557	0.02025041	-0.631701143417967	0.155846812467526	204
O95343_PF00046_212	O95343	CFKERTRSLLREWYLQDPYPNPSKKRELAQATGLTPTAVGNWFKNRRQRDR	Q	249	A	FALSE	147	149	251	154	67	85	182.3333	0.09520753	0.008880956	-0.337930385609215	0.0683476869981572	204
O95343_PF00046_212	O95343	CFKERTRSLLREWYLQDPYPNPSKKRELAQATGLTPTCVGNWFKNRRQRDR	Q	249	C	FALSE	38	43	65	1	57	5	48.66667	0.08802799	0.01891762	-0.393184003880801	0.145589683195151	204
O95343_PF00046_212	O95343	CFKERTRSLLREWYLQDPYPNPSKKRELAQATGLTPTDVGNWFKNRRQRDR	Q	249	D	FALSE	13	19	29	0	1	1	20.33333	0.0173477	0.04971494	-0.937138318918392	0.382605336435871	204
O95343_PF00046_212	O95343	CFKERTRSLLREWYLQDPYPNPSKKRELAQATGLTPTEVGNWFKNRRQRDR	Q	249	E	FALSE	21	33	75	33	3	3	43	0.06043325	0.02473987	-0.605552655669587	0.190397620609211	204
O95343_PF00046_212	O95343	CFKERTRSLLREWYLQDPYPNPSKKRELAQATGLTPTFVGNWFKNRRQRDR	Q	249	F	FALSE	8	10	33	2	1	0	17	0.05295108	0.05628468	-0.663135309296854	0.433165944232968	204
O95343_PF00046_212	O95343	CFKERTRSLLREWYLQDPYPNPSKKRELAQATGLTPTGVGNWFKNRRQRDR	Q	249	G	FALSE	121	140	265	11	4	33	175.3333	0.04023244	0.01322463	-0.761017747376971	0.101776528552381	204
O95343_PF00046_212	O95343	CFKERTRSLLREWYLQDPYPNPSKKRELAQATGLTPTHVGNWFKNRRQRDR	Q	249	H	FALSE	39	50	64	5	3	0	51	0.03389286	0.03006339	-0.80980704771128	0.231367340388076	204
O95343_PF00046_212	O95343	CFKERTRSLLREWYLQDPYPNPSKKRELAQATGLTPTIVGNWFKNRRQRDR	Q	249	I	FALSE	17	17	31	0	3	1	21.66667	0.04384089	0.04078042	-0.73324717727748	0.313845421800692	204
O95343_PF00046_212	O95343	CFKERTRSLLREWYLQDPYPNPSKKRELAQATGLTPTKVGNWFKNRRQRDR	Q	249	K	FALSE	35	53	64	1	3	4	50.66667	0.02405317	0.02584314	-0.885533135339559	0.198888367847961	204
O95343_PF00046_212	O95343	CFKERTRSLLREWYLQDPYPNPSKKRELAQATGLTPTLVGNWFKNRRQRDR	Q	249	L	FALSE	579	667	1097	185	105	47	781	0.05598682	0.006705029	-0.639772305659883	0.0516017896502997	204
O95343_PF00046_212	O95343	CFKERTRSLLREWYLQDPYPNPSKKRELAQATGLTPTMVGNWFKNRRQRDR	Q	249	M	FALSE	124	129	223	59	12	22	158.6667	0.05868374	0.01171299	-0.619016855005801	0.090142972708405	204
O95343_PF00046_212	O95343	CFKERTRSLLREWYLQDPYPNPSKKRELAQATGLTPTNVGNWFKNRRQRDR	Q	249	N	FALSE	14	19	27	1	2	3	20	0.04446162	0.03125138	-0.728470049708064	0.240510091312295	204
O95343_PF00046_212	O95343	CFKERTRSLLREWYLQDPYPNPSKKRELAQATGLTPTPVGNWFKNRRQRDR	Q	249	P	FALSE	108	112	180	3	3	3	133.3333	-0.007145883	0.02387082	-1.12564051894589	0.183709426524504	204
O95343_PF00046_212	O95343	CFKERTRSLLREWYLQDPYPNPSKKRELAQATGLTPTQ*GNWFKNRRQRDR	V	250	*	TRUE	51	59	85	5	5	1	65	0.02813651	0.02450604	-0.854107819841199	0.188598068888566	204
O95343_PF00046_212	O95343	CFKERTRSLLREWYLQDPYPNPSKKRELAQATGLTPTQAGNWFKNRRQRDR	V	250	A	FALSE	199	228	399	28	16	16	275.3333	0.03136578	0.0114223	-0.829255412601197	0.087905827390548	204
O95343_PF00046_212	O95343	CFKERTRSLLREWYLQDPYPNPSKKRELAQATGLTPTQCGNWFKNRRQRDR	V	250	C	FALSE	20	39	50	2	0	1	36.33333	0.01325917	0.04755106	-0.968603576568872	0.365952152596026	204
O95343_PF00046_212	O95343	CFKERTRSLLREWYLQDPYPNPSKKRELAQATGLTPTQDGNWFKNRRQRDR	V	250	D	FALSE	382	426	687	17	31	34	498.3333	0.0231284	0.009647681	-0.892650149600782	0.0742483896154951	204
O95343_PF00046_212	O95343	CFKERTRSLLREWYLQDPYPNPSKKRELAQATGLTPTQEGNWFKNRRQRDR	V	250	E	FALSE	182	270	460	12	11	16	304	0.01434508	0.01285187	-0.960246431596172	0.0989077739041841	204
O95343_PF00046_212	O95343	CFKERTRSLLREWYLQDPYPNPSKKRELAQATGLTPTQFGNWFKNRRQRDR	V	250	F	FALSE	23	33	63	1	4	1	39.66667	0.02891307	0.03195113	-0.848131427230394	0.245895355463695	204
O95343_PF00046_212	O95343	CFKERTRSLLREWYLQDPYPNPSKKRELAQATGLTPTQGGNWFKNRRQRDR	V	250	G	FALSE	202	191	318	45	17	19	237	0.04416908	0.01083827	-0.730721432594596	0.0834111423997053	204
O95343_PF00046_212	O95343	CFKERTRSLLREWYLQDPYPNPSKKRELAQATGLTPTQHGNWFKNRRQRDR	V	250	H	FALSE	23	27	29	1	1	1	26.33333	0.009380747	0.04170892	-0.998451854305013	0.320991142078756	204
O95343_PF00046_212	O95343	CFKERTRSLLREWYLQDPYPNPSKKRELAQATGLTPTQIGNWFKNRRQRDR	V	250	I	FALSE	27	32	51	23	48	29	36.66667	0.1110456	0.01426763	-0.216040867069218	0.10980343889166	204
O95343_PF00046_212	O95343	CFKERTRSLLREWYLQDPYPNPSKKRELAQATGLTPTQKGNWFKNRRQRDR	V	250	K	FALSE	69	86	112	8	1	3	89	0.01627604	0.02424508	-0.945385796132382	0.186589725147302	204
O95343_PF00046_212	O95343	CFKERTRSLLREWYLQDPYPNPSKKRELAQATGLTPTQLGNWFKNRRQRDR	V	250	L	FALSE	293	290	410	21	28	19	331	0.02998027	0.01041323	-0.839918274100884	0.0801400417567456	204
O95343_PF00046_212	O95343	CFKERTRSLLREWYLQDPYPNPSKKRELAQATGLTPTQMGNWFKNRRQRDR	V	250	M	FALSE	50	52	90	1	1	3	64	-0.0006579355	0.03176868	-1.07570938484383	0.244491223353051	204
O95343_PF00046_212	O95343	CFKERTRSLLREWYLQDPYPNPSKKRELAQATGLTPTQNGNWFKNRRQRDR	V	250	N	FALSE	44	42	72	3	1	2	52.66667	0.008308	0.03107405	-1.0067076970526	0.239145362634956	204
O95343_PF00046_212	O95343	CFKERTRSLLREWYLQDPYPNPSKKRELAQATGLTPTQPGNWFKNRRQRDR	V	250	P	FALSE	162	177	304	8	6	13	214.3333	0.01278647	0.01503948	-0.972241467764823	0.115743583422218	204
O95343_PF00046_212	O95343	CFKERTRSLLREWYLQDPYPNPSKKRELAQATGLTPTQQGNWFKNRRQRDR	V	250	Q	FALSE	406	460	714	94	25	22	526.6667	0.03781413	0.00870827	-0.77962902018865	0.0670186984661834	204
O95343_PF00046_212	O95343	CFKERTRSLLREWYLQDPYPNPSKKRELAQATGLTPTQRGNWFKNRRQRDR	V	250	R	FALSE	528	620	893	29	45	51	680.3333	0.02574406	0.008335479	-0.872520074530755	0.0641497052425113	204
O95343_PF00046_212	O95343	CFKERTRSLLREWYLQDPYPNPSKKRELAQATGLTPTQSGNWFKNRRQRDR	V	250	S	FALSE	319	325	574	20	24	15	406	0.02007372	0.01077614	-0.916158915157049	0.0829329909717289	204
O95343_PF00046_212	O95343	CFKERTRSLLREWYLQDPYPNPSKKRELAQATGLTPTQTGNWFKNRRQRDR	V	250	T	FALSE	116	117	153	9	55	4	128.6667	0.06468305	0.01362775	-0.57284626682983	0.104878933246504	204
O95343_PF00046_212	O95343	CFKERTRSLLREWYLQDPYPNPSKKRELAQATGLTPTQV*NWFKNRRQRDR	G	251	*	TRUE	409	481	735	41	26	36	541.6667	0.02647823	0.008978482	-0.866869914642176	0.0690982454427866	204
O95343_PF00046_212	O95343	CFKERTRSLLREWYLQDPYPNPSKKRELAQATGLTPTQVANWFKNRRQRDR	G	251	A	FALSE	152	158	242	121	213	256	184	0.1201416	0.00820197	-0.146038205088318	0.0631222222391683	204
O95343_PF00046_212	O95343	CFKERTRSLLREWYLQDPYPNPSKKRELAQATGLTPTQVCNWFKNRRQRDR	G	251	C	FALSE	58	55	83	55	40	109	65.33333	0.122201	0.01099193	-0.130189097559354	0.0845937071578391	204
O95343_PF00046_212	O95343	CFKERTRSLLREWYLQDPYPNPSKKRELAQATGLTPTQVDNWFKNRRQRDR	G	251	D	FALSE	168	193	312	162	90	313	224.3333	0.1095572	0.008042304	-0.227495568266708	0.0618934354067319	204
O95343_PF00046_212	O95343	CFKERTRSLLREWYLQDPYPNPSKKRELAQATGLTPTQVENWFKNRRQRDR	G	251	E	FALSE	355	414	669	865	393	711	479.3333	0.1263027	0.006396112	-0.0986224838118764	0.0492243696490735	204
O95343_PF00046_212	O95343	CFKERTRSLLREWYLQDPYPNPSKKRELAQATGLTPTQVFNWFKNRRQRDR	G	251	F	FALSE	110	91	195	12	8	4	132	0.027566	0.01706515	-0.858498455140971	0.13133310544232	204
O95343_PF00046_212	O95343	CFKERTRSLLREWYLQDPYPNPSKKRELAQATGLTPTQVG*WFKNRRQRDR	N	252	*	TRUE	16	6	40	0	0	4	20.66667	0.04610021	0.03702582	-0.715859488813684	0.284950083775903	204
O95343_PF00046_212	O95343	CFKERTRSLLREWYLQDPYPNPSKKRELAQATGLTPTQVGAWFKNRRQRDR	N	252	A	FALSE	28	15	31	28	1	3	24.66667	0.07469966	0.02634143	-0.49575860587727	0.202723199250606	204
O95343_PF00046_212	O95343	CFKERTRSLLREWYLQDPYPNPSKKRELAQATGLTPTQVGCWFKNRRQRDR	N	252	C	FALSE	15	13	38	18	1	9	22	0.07951353	0.02261479	-0.458711143868695	0.174043040912381	204
O95343_PF00046_212	O95343	CFKERTRSLLREWYLQDPYPNPSKKRELAQATGLTPTQVGDWFKNRRQRDR	N	252	D	FALSE	13	17	25	12	4	4	18.33333	0.07457204	0.02592994	-0.496740767236329	0.19955637917821	204
O95343_PF00046_212	O95343	CFKERTRSLLREWYLQDPYPNPSKKRELAQATGLTPTQVGEWFKNRRQRDR	N	252	E	FALSE	24	11	21	1	6	42	18.66667	0.1338254	0.017236	-0.0407279119908879	0.132647964149382	204
O95343_PF00046_212	O95343	CFKERTRSLLREWYLQDPYPNPSKKRELAQATGLTPTQVGFWFKNRRQRDR	N	252	F	FALSE	4	4	8	0	0	0	5.333333	NA	NA	NA	NA	204
O95343_PF00046_212	O95343	CFKERTRSLLREWYLQDPYPNPSKKRELAQATGLTPTQVGGWFKNRRQRDR	N	252	G	FALSE	38	54	93	3	12	21	61.66667	0.06758819	0.01514211	-0.550488358581459	0.116533422164423	204
O95343_PF00046_212	O95343	CFKERTRSLLREWYLQDPYPNPSKKRELAQATGLTPTQVGHWFKNRRQRDR	N	252	H	FALSE	8	13	21	21	25	13	14	0.1173333	0.02025765	-0.167650834336445	0.155902531384934	204
O95343_PF00046_212	O95343	CFKERTRSLLREWYLQDPYPNPSKKRELAQATGLTPTQVGIWFKNRRQRDR	N	252	I	FALSE	4	18	26	6	2	3	16	0.05760625	0.03186645	-0.627309199801074	0.245243659617549	204
O95343_PF00046_212	O95343	CFKERTRSLLREWYLQDPYPNPSKKRELAQATGLTPTQVGKWFKNRRQRDR	N	252	K	FALSE	24	41	37	177	328	136	34	0.1718665	0.01209749	0.252035749473666	0.0931020781978131	204
O95343_PF00046_212	O95343	CFKERTRSLLREWYLQDPYPNPSKKRELAQATGLTPTQVGLWFKNRRQRDR	N	252	L	FALSE	33	48	76	8	3	23	52.33333	0.07206711	0.01605588	-0.516018666101304	0.123565780611904	204
O95343_PF00046_212	O95343	CFKERTRSLLREWYLQDPYPNPSKKRELAQATGLTPTQVGMWFKNRRQRDR	N	252	M	FALSE	19	39	50	17	49	16	36	0.1019279	0.01554785	-0.286210531882679	0.119655990334182	204
O95343_PF00046_212	O95343	CFKERTRSLLREWYLQDPYPNPSKKRELAQATGLTPTQVGN*FKNRRQRDR	W	253	*	TRUE	36	29	51	2	2	3	38.66667	0.02556979	0.02840879	-0.873861253499908	0.218633566804788	204
O95343_PF00046_212	O95343	CFKERTRSLLREWYLQDPYPNPSKKRELAQATGLTPTQVGNAFKNRRQRDR	W	253	A	FALSE	898	1026	1719	74	55	275	1214.333	0.03601474	0.006761706	-0.793477095160265	0.0520379748826097	204
O95343_PF00046_212	O95343	CFKERTRSLLREWYLQDPYPNPSKKRELAQATGLTPTQVGNCFKNRRQRDR	W	253	C	FALSE	21	27	22	2	1	0	23.33333	0.02198824	0.04669706	-0.901424801654887	0.359379783056483	204
O95343_PF00046_212	O95343	CFKERTRSLLREWYLQDPYPNPSKKRELAQATGLTPTQVGNDFKNRRQRDR	W	253	D	FALSE	25	21	26	4	2	0	24	0.045295	0.03724943	-0.72205637133937	0.2866709825496	204
O95343_PF00046_212	O95343	CFKERTRSLLREWYLQDPYPNPSKKRELAQATGLTPTQVGNEFKNRRQRDR	W	253	E	FALSE	195	223	302	15	10	17	240	0.02311968	0.0126824	-0.892717258573129	0.097603535653755	204
O95343_PF00046_212	O95343	CFKERTRSLLREWYLQDPYPNPSKKRELAQATGLTPTQVGNFFKNRRQRDR	W	253	F	FALSE	11	19	13	1	2	1	14.33333	0.03989097	0.03912837	-0.76364569471499	0.301131272974225	204
O95343_PF00046_212	O95343	CFKERTRSLLREWYLQDPYPNPSKKRELAQATGLTPTQVGNGFKNRRQRDR	W	253	G	FALSE	127	205	341	12	9	24	224.3333	0.02872704	0.01275056	-0.849563110960419	0.0981280938596277	204
O95343_PF00046_212	O95343	CFKERTRSLLREWYLQDPYPNPSKKRELAQATGLTPTQVGNHFKNRRQRDR	W	253	H	FALSE	14	8	14	1	0	2	12	0.04788436	0.04420841	-0.702128700624016	0.340227174795844	204
O95343_PF00046_212	O95343	CFKERTRSLLREWYLQDPYPNPSKKRELAQATGLTPTQVGNIFKNRRQRDR	W	253	I	FALSE	14	21	19	1	0	1	18	0.02262437	0.05450172	-0.896529155946234	0.41944431426315	204
O95343_PF00046_212	O95343	CFKERTRSLLREWYLQDPYPNPSKKRELAQATGLTPTQVGNKFKNRRQRDR	W	253	K	FALSE	30	54	51	0	3	0	45	0.02598584	0.04124712	-0.870659339744724	0.317437137098239	204
O95343_PF00046_212	O95343	CFKERTRSLLREWYLQDPYPNPSKKRELAQATGLTPTQVGNLFKNRRQRDR	W	253	L	FALSE	199	230	320	6	7	7	249.6667	-0.001459181	0.01646965	-1.08187575664464	0.126750147525694	204
O95343_PF00046_212	O95343	CFKERTRSLLREWYLQDPYPNPSKKRELAQATGLTPTQVGNMFKNRRQRDR	W	253	M	FALSE	26	31	54	1	0	0	37	-0.001663089	0.07879371	-1.08344502915995	0.606395057976143	204
O95343_PF00046_212	O95343	CFKERTRSLLREWYLQDPYPNPSKKRELAQATGLTPTQVGNNFKNRRQRDR	W	253	N	FALSE	2	5	8	0	3	0	5	0.1001287	0.07308971	-0.300057144617511	0.5624971705598	204
O95343_PF00046_212	O95343	CFKERTRSLLREWYLQDPYPNPSKKRELAQATGLTPTQVGNPFKNRRQRDR	W	253	P	FALSE	134	149	226	4	7	7	169.6667	0.009128216	0.01751008	-1.000395328605	0.13475727918849	204
O95343_PF00046_212	O95343	CFKERTRSLLREWYLQDPYPNPSKKRELAQATGLTPTQVGNQFKNRRQRDR	W	253	Q	FALSE	259	315	484	25	28	11	352.6667	0.02814593	0.01075332	-0.854035323680704	0.0827573686381313	204
O95343_PF00046_212	O95343	CFKERTRSLLREWYLQDPYPNPSKKRELAQATGLTPTQVGNRFKNRRQRDR	W	253	R	FALSE	379	402	583	19	26	19	454.6667	0.01788888	0.01031642	-0.932973406801987	0.0793949936359925	204
O95343_PF00046_212	O95343	CFKERTRSLLREWYLQDPYPNPSKKRELAQATGLTPTQVGNSFKNRRQRDR	W	253	S	FALSE	54	60	99	0	1	3	71	0.0009773828	0.03503782	-1.06312400289725	0.269650469437949	204
O95343_PF00046_212	O95343	CFKERTRSLLREWYLQDPYPNPSKKRELAQATGLTPTQVGNTFKNRRQRDR	W	253	T	FALSE	39	44	77	40	0	2	53.33333	0.07925659	0.02718916	-0.460688549758028	0.209247314976317	204
O95343_PF00046_212	O95343	CFKERTRSLLREWYLQDPYPNPSKKRELAQATGLTPTQVGNVFKNRRQRDR	W	253	V	FALSE	407	509	834	23	21	23	583.3333	0.01094486	0.01010722	-0.986414467141543	0.0777849939782963	204
O95343_PF00046_212	O95343	CFKERTRSLLREWYLQDPYPNPSKKRELAQATGLTPTQVGNW*KNRRQRDR	F	254	*	TRUE	37	62	88	5	2	0	62.33333	0.02675833	0.03242426	-0.864714269785003	0.249536555932365	204
O95343_PF00046_212	O95343	CFKERTRSLLREWYLQDPYPNPSKKRELAQATGLTPTQVGNWAKNRRQRDR	F	254	A	FALSE	41	37	86	3	2	2	54.66667	0.01433153	0.02891563	-0.960350712166735	0.222534198862659	204
O95343_PF00046_212	O95343	CFKERTRSLLREWYLQDPYPNPSKKRELAQATGLTPTQVGNWCKNRRQRDR	F	254	C	FALSE	153	184	275	27	22	6	204	0.04105847	0.01247888	-0.754660634483822	0.0960372491798816	204
O95343_PF00046_212	O95343	CFKERTRSLLREWYLQDPYPNPSKKRELAQATGLTPTQVGNWDKNRRQRDR	F	254	D	FALSE	7	15	32	1	0	2	18	0.03309064	0.04513311	-0.815980919247594	0.347343650338252	204
O95343_PF00046_212	O95343	CFKERTRSLLREWYLQDPYPNPSKKRELAQATGLTPTQVGNWEKNRRQRDR	F	254	E	FALSE	68	60	169	4	7	4	99	0.02438826	0.02041102	-0.882954288373511	0.157082864307978	204
O95343_PF00046_212	O95343	CFKERTRSLLREWYLQDPYPNPSKKRELAQATGLTPTQVGNWF*NRRQRDR	K	255	*	TRUE	39	52	58	1	1	0	49.66667	-0.01073538	0.04955468	-1.1532652270783	0.381371978189492	204
O95343_PF00046_212	O95343	CFKERTRSLLREWYLQDPYPNPSKKRELAQATGLTPTQVGNWFANRRQRDR	K	255	A	FALSE	682	690	1194	631	446	446	855.3333	0.1019897	0.00567597	-0.285734920129115	0.0436821690109635	204
O95343_PF00046_212	O95343	CFKERTRSLLREWYLQDPYPNPSKKRELAQATGLTPTQVGNWFCNRRQRDR	K	255	C	FALSE	24	31	28	2	1	3	27.66667	0.03425787	0.03108328	-0.806997936931855	0.239216396558668	204
O95343_PF00046_212	O95343	CFKERTRSLLREWYLQDPYPNPSKKRELAQATGLTPTQVGNWFDNRRQRDR	K	255	D	FALSE	298	363	489	174	157	224	383.3333	0.09286543	0.0070374	-0.355955147551329	0.0541597112383883	204
O95343_PF00046_212	O95343	CFKERTRSLLREWYLQDPYPNPSKKRELAQATGLTPTQVGNWFENRRQRDR	K	255	E	FALSE	79	79	112	242	213	64	90	0.1279973	0.01020666	-0.0855808709058921	0.0785502825345167	204
O95343_PF00046_212	O95343	CFKERTRSLLREWYLQDPYPNPSKKRELAQATGLTPTQVGNWFFNRRQRDR	K	255	F	FALSE	47	49	92	13	21	25	62.66667	0.08039275	0.01370219	-0.451944681636193	0.10545182222604	204
O95343_PF00046_212	O95343	CFKERTRSLLREWYLQDPYPNPSKKRELAQATGLTPTQVGNWFGNRRQRDR	K	255	G	FALSE	112	114	194	25	11	14	140	0.04551547	0.01323227	-0.720359637952504	0.101835325863016	204
O95343_PF00046_212	O95343	CFKERTRSLLREWYLQDPYPNPSKKRELAQATGLTPTQVGNWFHNRRQRDR	K	255	H	FALSE	134	139	221	90	28	131	164.6667	0.09313108	0.009287466	-0.353910709649479	0.0714761810748783	204
O95343_PF00046_212	O95343	CFKERTRSLLREWYLQDPYPNPSKKRELAQATGLTPTQVGNWFINRRQRDR	K	255	I	FALSE	35	43	63	18	5	5	47	0.05734345	0.02020785	-0.629331704151181	0.155519271428179	204
O95343_PF00046_212	O95343	CFKERTRSLLREWYLQDPYPNPSKKRELAQATGLTPTQVGNWFK*RRQRDR	N	256	*	TRUE	23	29	59	4	1	2	37	0.02521321	0.03202463	-0.876605487142075	0.246461010219147	204
O95343_PF00046_212	O95343	CFKERTRSLLREWYLQDPYPNPSKKRELAQATGLTPTQVGNWFKARRQRDR	N	256	A	FALSE	73	62	115	86	6	24	83.33333	0.08041445	0.01332031	-0.45177767880363	0.102512880212268	204
O95343_PF00046_212	O95343	CFKERTRSLLREWYLQDPYPNPSKKRELAQATGLTPTQVGNWFKCRRQRDR	N	256	C	FALSE	124	181	309	92	104	58	204.6667	0.08770534	0.008960224	-0.395667112817492	0.0689577321839424	204
O95343_PF00046_212	O95343	CFKERTRSLLREWYLQDPYPNPSKKRELAQATGLTPTQVGNWFKDRRQRDR	N	256	D	FALSE	12	14	19	4	13	19	15	0.1170028	0.01893656	-0.170194356740214	0.145735445114448	204
O95343_PF00046_212	O95343	CFKERTRSLLREWYLQDPYPNPSKKRELAQATGLTPTQVGNWFKERRQRDR	N	256	E	FALSE	45	39	65	28	97	38	49.66667	0.1141355	0.01279405	-0.192261048989316	0.0984627921632281	204
O95343_PF00046_212	O95343	CFKERTRSLLREWYLQDPYPNPSKKRELAQATGLTPTQVGNWFKFRRQRDR	N	256	F	FALSE	8	14	13	4	0	0	11.66667	0.08690829	0.07503286	-0.401801196121348	0.577451620057182	204
O95343_PF00046_212	O95343	CFKERTRSLLREWYLQDPYPNPSKKRELAQATGLTPTQVGNWFKGRRQRDR	N	256	G	FALSE	148	199	345	33	38	62	230.6667	0.06379336	0.009478104	-0.579693306005049	0.0729433278948777	204
O95343_PF00046_212	O95343	CFKERTRSLLREWYLQDPYPNPSKKRELAQATGLTPTQVGNWFKHRRQRDR	N	256	H	FALSE	9	9	34	10	4	26	17.33333	0.1119854	0.01781816	-0.208808182182493	0.137128257651888	204
O95343_PF00046_212	O95343	CFKERTRSLLREWYLQDPYPNPSKKRELAQATGLTPTQVGNWFKIRRQRDR	N	256	I	FALSE	559	617	1103	367	181	235	759.6667	0.08333303	0.006130807	-0.429316336542833	0.047182586861382	204
O95343_PF00046_212	O95343	CFKERTRSLLREWYLQDPYPNPSKKRELAQATGLTPTQVGNWFKKRRQRDR	N	256	K	FALSE	39	39	60	85	13	13	46	0.09133566	0.01569955	-0.367728231568316	0.120823470965504	204
O95343_PF00046_212	O95343	CFKERTRSLLREWYLQDPYPNPSKKRELAQATGLTPTQVGNWFKLRRQRDR	N	256	L	FALSE	173	234	349	105	127	262	252	0.1027828	0.007855172	-0.279631235958375	0.0604532707033667	204
O95343_PF00046_212	O95343	CFKERTRSLLREWYLQDPYPNPSKKRELAQATGLTPTQVGNWFKMRRQRDR	N	256	M	FALSE	50	50	100	25	60	24	66.66667	0.09293695	0.01304094	-0.35540473084235	0.100362853422734	204
O95343_PF00046_212	O95343	CFKERTRSLLREWYLQDPYPNPSKKRELAQATGLTPTQVGNWFKN*RQRDR	R	257	*	TRUE	19	49	47	1	1	0	38.33333	0.0004067325	0.05120875	-1.06751571794345	0.394101672901756	204
O95343_PF00046_212	O95343	CFKERTRSLLREWYLQDPYPNPSKKRELAQATGLTPTQVGNWFKNARQRDR	R	257	A	FALSE	62	90	111	335	15	39	87.66667	0.09940499	0.01178367	-0.305626804523206	0.0906869247916075	204
O95343_PF00046_212	O95343	CFKERTRSLLREWYLQDPYPNPSKKRELAQATGLTPTQVGNWFKNCRQRDR	R	257	C	FALSE	47	27	75	40	1	5	49.66667	0.06709266	0.02113109	-0.554301949070838	0.162624510835308	204
O95343_PF00046_212	O95343	CFKERTRSLLREWYLQDPYPNPSKKRELAQATGLTPTQVGNWFKNDRQRDR	R	257	D	FALSE	233	276	476	29	19	98	328.3333	0.05201638	0.009346257	-0.670328744669936	0.0719286356153928	204
O95343_PF00046_212	O95343	CFKERTRSLLREWYLQDPYPNPSKKRELAQATGLTPTQVGNWFKNERQRDR	R	257	E	FALSE	32	38	42	98	73	5	37.33333	0.1173539	0.01732576	-0.167492297085257	0.13333875558951	204
O95343_PF00046_212	O95343	CFKERTRSLLREWYLQDPYPNPSKKRELAQATGLTPTQVGNWFKNFRQRDR	R	257	F	FALSE	137	148	247	20	31	32	177.3333	0.05721608	0.01075592	-0.630311941514474	0.0827773781941065	204
O95343_PF00046_212	O95343	CFKERTRSLLREWYLQDPYPNPSKKRELAQATGLTPTQVGNWFKNGRQRDR	R	257	G	FALSE	843	942	1488	45	55	52	1091	0.01735783	0.007550163	-0.937060358609919	0.0581059266039678	204
O95343_PF00046_212	O95343	CFKERTRSLLREWYLQDPYPNPSKKRELAQATGLTPTQVGNWFKNHRQRDR	R	257	H	FALSE	17	13	43	42	1	23	24.33333	0.1041312	0.01770733	-0.269253972390318	0.136275311848531	204
O95343_PF00046_212	O95343	CFKERTRSLLREWYLQDPYPNPSKKRELAQATGLTPTQVGNWFKNIRQRDR	R	257	I	FALSE	16	52	32	8	1	2	33.33333	0.04188829	0.0319912	-0.748274353814848	0.246203733505205	204
O95343_PF00046_212	O95343	CFKERTRSLLREWYLQDPYPNPSKKRELAQATGLTPTQVGNWFKNKRQRDR	R	257	K	FALSE	21	31	50	7	7	262	34	0.1578171	0.01259745	0.143911804966801	0.0969497618921809	204
O95343_PF00046_212	O95343	CFKERTRSLLREWYLQDPYPNPSKKRELAQATGLTPTQVGNWFKNLRQRDR	R	257	L	FALSE	292	404	517	154	83	63	404.3333	0.07017494	0.007563714	-0.53058077438191	0.0582102148705139	204
O95343_PF00046_212	O95343	CFKERTRSLLREWYLQDPYPNPSKKRELAQATGLTPTQVGNWFKNMRQRDR	R	257	M	FALSE	152	214	273	121	120	417	213	0.1155266	0.007959494	-0.181555166944283	0.061256131048922	204
O95343_PF00046_212	O95343	CFKERTRSLLREWYLQDPYPNPSKKRELAQATGLTPTQVGNWFKNNRQRDR	R	257	N	FALSE	13	8	27	19	0	4	16	0.07991611	0.03086247	-0.455612895005429	0.237517046537559	204
O95343_PF00046_212	O95343	CFKERTRSLLREWYLQDPYPNPSKKRELAQATGLTPTQVGNWFKNPRQRDR	R	257	P	FALSE	49	50	82	19	2	0	60.33333	0.05969967	0.02647635	-0.611198274928156	0.203761541286057	204
O95343_PF00046_212	O95343	CFKERTRSLLREWYLQDPYPNPSKKRELAQATGLTPTQVGNWFKNQRQRDR	R	257	Q	FALSE	484	532	898	1007	736	1501	638	0.1333263	0.005929134	-0.0445689771398178	0.045630514868234	204
O95343_PF00046_212	O95343	CFKERTRSLLREWYLQDPYPNPSKKRELAQATGLTPTQVGNWFKNR*QRDR	R	258	*	TRUE	85	128	153	0	5	6	122	0.01486768	0.02183299	-0.956224510845159	0.168026321350302	204
O95343_PF00046_212	O95343	CFKERTRSLLREWYLQDPYPNPSKKRELAQATGLTPTQVGNWFKNRAQRDR	R	258	A	FALSE	282	280	455	82	133	93	339	0.078653	0.00767681	-0.465333768177669	0.0590805997715025	204
O95343_PF00046_212	O95343	CFKERTRSLLREWYLQDPYPNPSKKRELAQATGLTPTQVGNWFKNRCQRDR	R	258	C	FALSE	69	91	183	3	14	6	114.3333	0.03458651	0.01718809	-0.804468729056591	0.132279249600624	204
O95343_PF00046_212	O95343	CFKERTRSLLREWYLQDPYPNPSKKRELAQATGLTPTQVGNWFKNRDQRDR	R	258	D	FALSE	22	36	49	2	2	9	35.66667	0.0540984	0.02201837	-0.654305554003987	0.169453002691334	204
O95343_PF00046_212	O95343	CFKERTRSLLREWYLQDPYPNPSKKRELAQATGLTPTQVGNWFKNREQRDR	R	258	E	FALSE	32	51	77	59	6	3	53.33333	0.07018315	0.02071209	-0.530517590360927	0.159399893930075	204
O95343_PF00046_212	O95343	CFKERTRSLLREWYLQDPYPNPSKKRELAQATGLTPTQVGNWFKNRFQRDR	R	258	F	FALSE	51	72	138	58	8	2	87	0.06785676	0.01858495	-0.548421448409052	0.143029460508126	204
O95343_PF00046_212	O95343	CFKERTRSLLREWYLQDPYPNPSKKRELAQATGLTPTQVGNWFKNRGQRDR	R	258	G	FALSE	300	340	649	29	23	13	429.6667	0.02245134	0.01058012	-0.897860791896383	0.0814244243708609	204
O95343_PF00046_212	O95343	CFKERTRSLLREWYLQDPYPNPSKKRELAQATGLTPTQVGNWFKNRHQRDR	R	258	H	FALSE	160	251	279	111	16	4	230	0.05898415	0.01196955	-0.616704904732529	0.0921174541241723	204
O95343_PF00046_212	O95343	CFKERTRSLLREWYLQDPYPNPSKKRELAQATGLTPTQVGNWFKNRIQRDR	R	258	I	FALSE	98	122	199	13	41	15	139.6667	0.05945714	0.0121373	-0.613064781701488	0.0934084552837255	204
O95343_PF00046_212	O95343	CFKERTRSLLREWYLQDPYPNPSKKRELAQATGLTPTQVGNWFKNRKQRDR	R	258	K	FALSE	63	61	88	3	2	24	70.66667	0.0623742	0.01642955	-0.590615137334954	0.126441538604692	204
O95343_PF00046_212	O95343	CFKERTRSLLREWYLQDPYPNPSKKRELAQATGLTPTQVGNWFKNRLQRDR	R	258	L	FALSE	1633	1987	3062	333	193	518	2227.333	0.05300968	0.005182859	-0.662684324689106	0.0398871951046241	204
O95343_PF00046_212	O95343	CFKERTRSLLREWYLQDPYPNPSKKRELAQATGLTPTQVGNWFKNRMQRDR	R	258	M	FALSE	214	196	339	4	12	11	249.6667	0.01247657	0.01473497	-0.974626452917404	0.11340007961837	204
O95343_PF00046_212	O95343	CFKERTRSLLREWYLQDPYPNPSKKRELAQATGLTPTQVGNWFKNRNQRDR	R	258	N	FALSE	54	61	106	23	12	17	73.66667	0.06744877	0.01431109	-0.551561332540713	0.110137906315768	204
O95343_PF00046_212	O95343	CFKERTRSLLREWYLQDPYPNPSKKRELAQATGLTPTQVGNWFKNRPQRDR	R	258	P	FALSE	253	308	474	23	7	269	345	0.07001922	0.009680207	-0.531779192865163	0.0744987091607447	204
O95343_PF00046_212	O95343	CFKERTRSLLREWYLQDPYPNPSKKRELAQATGLTPTQVGNWFKNRQQRDR	R	258	Q	FALSE	444	430	858	114	137	305	577.3333	0.07765254	0.006766243	-0.473033291397261	0.0520728915577864	204
O95343_PF00046_212	O95343	CFKERTRSLLREWYLQDPYPNPSKKRELAQATGLTPTQVGNWFKNRR*RDR	Q	259	*	TRUE	39	48	49	4	1	2	45.33333	0.01861092	0.03023018	-0.927416599188015	0.232650953403885	204
O95343_PF00046_212	O95343	CFKERTRSLLREWYLQDPYPNPSKKRELAQATGLTPTQVGNWFKNRRARDR	Q	259	A	FALSE	95	115	131	297	155	305	113.6667	0.1428162	0.008923922	0.0284651325713227	0.0686783526066303	204
O95343_PF00046_212	O95343	CFKERTRSLLREWYLQDPYPNPSKKRELAQATGLTPTQVGNWFKNRRCRDR	Q	259	C	FALSE	40	53	66	32	162	38	53	0.1200799	0.0123048	-0.146513047243576	0.0946975324475118	204
O95343_PF00046_212	O95343	CFKERTRSLLREWYLQDPYPNPSKKRELAQATGLTPTQVGNWFKNRRDRDR	Q	259	D	FALSE	222	222	387	132	93	150	277	0.09100472	0.007880567	-0.370275140204636	0.0606487101933628	204
O95343_PF00046_212	O95343	CFKERTRSLLREWYLQDPYPNPSKKRELAQATGLTPTQVGNWFKNRRERDR	Q	259	E	FALSE	31	40	49	10	1	41	40	0.104478	0.01538149	-0.26658500546255	0.118375686591093	204
O95343_PF00046_212	O95343	CFKERTRSLLREWYLQDPYPNPSKKRELAQATGLTPTQVGNWFKNRRFRDR	Q	259	F	FALSE	14	10	26	3	1	9	16.66667	0.07936667	0.02390558	-0.459841375941971	0.183976938895926	204
O95343_PF00046_212	O95343	CFKERTRSLLREWYLQDPYPNPSKKRELAQATGLTPTQVGNWFKNRRGRDR	Q	259	G	FALSE	314	322	665	205	283	229	433.6667	0.09970658	0.006917615	-0.303305772989914	0.053237847906662	204
O95343_PF00046_212	O95343	CFKERTRSLLREWYLQDPYPNPSKKRELAQATGLTPTQVGNWFKNRRHRDR	Q	259	H	FALSE	16	9	10	114	18	7	11.66667	0.1336536	0.02354152	-0.0420500818818639	0.181175139300415	204
O95343_PF00046_212	O95343	CFKERTRSLLREWYLQDPYPNPSKKRELAQATGLTPTQVGNWFKNRRIRDR	Q	259	I	FALSE	7	6	21	2	3	8	11.33333	0.08939009	0.02542093	-0.382701305344721	0.195639046837082	204
O95343_PF00046_212	O95343	CFKERTRSLLREWYLQDPYPNPSKKRELAQATGLTPTQVGNWFKNRRKRDR	Q	259	K	FALSE	41	38	55	97	163	202	44.66667	0.1620716	0.01132493	0.176654364926974	0.0871564695192771	204
O95343_PF00046_212	O95343	CFKERTRSLLREWYLQDPYPNPSKKRELAQATGLTPTQVGNWFKNRRLRDR	Q	259	L	FALSE	223	246	397	312	178	223	288.6667	0.1099186	0.007438414	-0.224714239986156	0.057245908192171	204
O95343_PF00046_212	O95343	CFKERTRSLLREWYLQDPYPNPSKKRELAQATGLTPTQVGNWFKNRRMRDR	Q	259	M	FALSE	119	150	183	42	102	26	150.6667	0.08307333	0.01002088	-0.431314983345432	0.0771205228002586	204
O95343_PF00046_212	O95343	CFKERTRSLLREWYLQDPYPNPSKKRELAQATGLTPTQVGNWFKNRRNRDR	Q	259	N	FALSE	18	38	31	16	58	22	29	0.1175037	0.01513093	-0.166339438821763	0.11644738107373	204
O95343_PF00046_212	O95343	CFKERTRSLLREWYLQDPYPNPSKKRELAQATGLTPTQVGNWFKNRRPRDR	Q	259	P	FALSE	29	29	64	1	5	1	40.66667	0.0352952	0.0311242	-0.799014662816568	0.239531316185785	204
O95343_PF00046_212	O95343	CFKERTRSLLREWYLQDPYPNPSKKRELAQATGLTPTQVGNWFKNRRQ*DR	R	260	*	TRUE	24	46	74	2	3	2	48	0.02039321	0.02864767	-0.913700125526852	0.220471983239924	204
O95343_PF00046_212	O95343	CFKERTRSLLREWYLQDPYPNPSKKRELAQATGLTPTQVGNWFKNRRQADR	R	260	A	FALSE	69	80	163	124	64	91	104	0.110287	0.01021172	-0.221879039824133	0.0785892242088377	204
O95343_PF00046_212	O95343	CFKERTRSLLREWYLQDPYPNPSKKRELAQATGLTPTQVGNWFKNRRQCDR	R	260	C	FALSE	77	80	94	19	20	19	83.66667	0.06912229	0.01305129	-0.538681950957789	0.100442506847481	204
O95343_PF00046_212	O95343	CFKERTRSLLREWYLQDPYPNPSKKRELAQATGLTPTQVGNWFKNRRQDDR	R	260	D	FALSE	16	30	30	2	55	51	25.33333	0.1348337	0.01444387	-0.0329680522640475	0.111159778947455	204
O95343_PF00046_212	O95343	CFKERTRSLLREWYLQDPYPNPSKKRELAQATGLTPTQVGNWFKNRRQEDR	R	260	E	FALSE	634	781	1237	1353	1796	1880	884	0.1391027	0.005500182	-0.000113900549397313	0.0423293075395147	204
O95343_PF00046_212	O95343	CFKERTRSLLREWYLQDPYPNPSKKRELAQATGLTPTQVGNWFKNRRQFDR	R	260	F	FALSE	12	12	35	10	8	11	19.66667	0.09065615	0.02068373	-0.372957729022433	0.159181635850284	204
O95343_PF00046_212	O95343	CFKERTRSLLREWYLQDPYPNPSKKRELAQATGLTPTQVGNWFKNRRQGDR	R	260	G	FALSE	334	487	768	170	260	245	529.6667	0.09065833	0.006647007	-0.372940951779346	0.0511552533207641	204
O95343_PF00046_212	O95343	CFKERTRSLLREWYLQDPYPNPSKKRELAQATGLTPTQVGNWFKNRRQHDR	R	260	H	FALSE	23	25	21	0	0	8	23	0.09092257	0.02887301	-0.370907365213621	0.222206196064327	204
O95343_PF00046_212	O95343	CFKERTRSLLREWYLQDPYPNPSKKRELAQATGLTPTQVGNWFKNRRQIDR	R	260	I	FALSE	17	30	23	72	16	14	23.33333	0.1110419	0.01751322	-0.216069342206567	0.134781444575321	204
O95343_PF00046_212	O95343	CFKERTRSLLREWYLQDPYPNPSKKRELAQATGLTPTQVGNWFKNRRQKDR	R	260	K	FALSE	82	84	114	266	177	192	93.33333	0.1423757	0.009522474	0.0250750520301412	0.0732847986635775	204
O95343_PF00046_212	O95343	CFKERTRSLLREWYLQDPYPNPSKKRELAQATGLTPTQVGNWFKNRRQLDR	R	260	L	FALSE	261	313	497	207	129	119	357	0.08874319	0.00738728	-0.38767983679101	0.0568523817940036	204
O95343_PF00046_212	O95343	CFKERTRSLLREWYLQDPYPNPSKKRELAQATGLTPTQVGNWFKNRRQMDR	R	260	M	FALSE	213	280	395	515	101	213	296	0.1070703	0.007512661	-0.246634708556978	0.0578173118469749	204
O95343_PF00046_212	O95343	CFKERTRSLLREWYLQDPYPNPSKKRELAQATGLTPTQVGNWFKNRRQNDR	R	260	N	FALSE	20	21	36	18	40	1	25.66667	0.110441	0.02498709	-0.220693858431756	0.192300221543129	204
O95343_PF00046_212	O95343	CFKERTRSLLREWYLQDPYPNPSKKRELAQATGLTPTQVGNWFKNRRQPDR	R	260	P	FALSE	33	43	54	6	2	1	43.33333	0.02950171	0.02958767	-0.84360126375761	0.227706207323262	204
O95343_PF00046_212	O95343	CFKERTRSLLREWYLQDPYPNPSKKRELAQATGLTPTQVGNWFKNRRQQDR	R	260	Q	FALSE	29	38	73	59	37	161	46.66667	0.141413	0.01162368	0.0176661291311735	0.0894556444606572	204
O95343_PF00046_212	O95343	CFKERTRSLLREWYLQDPYPNPSKKRELAQATGLTPTQVGNWFKNRRQR*R	D	261	*	TRUE	11	10	15	1	0	2	12	0.04888603	0.04464557	-0.694419865264912	0.343591550753581	204
O95343_PF00046_212	O95343	CFKERTRSLLREWYLQDPYPNPSKKRELAQATGLTPTQVGNWFKNRRQRAR	D	261	A	FALSE	50	81	112	15	9	23	81	0.06392856	0.01396155	-0.578652809094339	0.107447852394396	204
O95343_PF00046_212	O95343	CFKERTRSLLREWYLQDPYPNPSKKRELAQATGLTPTQVGNWFKNRRQRCR	D	261	C	FALSE	283	421	617	81	42	53	440.3333	0.05098606	0.008255833	-0.67825806994392	0.0635367509751267	204
O95343_PF00046_212	O95343	CFKERTRSLLREWYLQDPYPNPSKKRELAQATGLTPTQVGNWFKNRRQRD*	R	262	*	TRUE	1	0	0	0	0	0	0.3333333	NA	NA	NA	NA	204
O95343_PF00046_212	O95343	CFKERTRSLLREWYLQDPYPNPSKKRELAQATGLTPTQVGNWFKNRRQRDA	R	262	A	FALSE	11	28	27	18	17	54	22	0.135136	0.01480329	-0.0306415565827781	0.113925869181533	204
O95343_PF00046_212	O95343	CFKERTRSLLREWYLQDPYPNPSKKRELAQATGLTPTQVGNWFKNRRQRDC	R	262	C	FALSE	13	12	18	0	1	0	14.33333	0.03861948	0.07462011	-0.773431060225334	0.574275103046121	204
O95343_PF00046_212	O95343	CFKERTRSLLREWYLQDPYPNPSKKRELAQATGLTPTQVGNWFKNRRQRDD	R	262	D	FALSE	5	6	11	2	0	52	7.333333	0.1710972	0.02040588	0.24611522969993	0.157043306955012	204
O95343_PF00046_212	O95343	CFKERTRSLLREWYLQDPYPNPSKKRELAQATGLTPTQVGNWFKNRRQRDE	R	262	E	FALSE	8	23	25	3	61	1	18.66667	0.1190237	0.02685732	-0.154641544559344	0.206693479955238	204
O95343_PF00046_212	O95343	CFKERTRSLLREWYLQDPYPNPSKKRELAQATGLTPTQVGNWFKNRRQRDF	R	262	F	FALSE	0	3	5	0	0	4	2.666667	0.1157863	0.04219288	-0.179556520141684	0.324715690044046	204
O95343_PF00046_212	O95343	CFKERTRSLLREWYLQDPYPNPSKKRELAQATGLTPTQVGNWFKNRRQRDG	R	262	G	FALSE	124	148	180	167	17	72	150.6667	0.09036655	0.009911877	-0.375186485718746	0.0762816375579649	204
O95343_PF00046_212	O95343	CFKERTRSLLREWYLQDPYPNPSKKRELAQATGLTPTQVGNWFKNRRQRDH	R	262	H	FALSE	5	2	0	10	0	0	2.333333	0.134779	0.08686059	-0.0333890225378332	0.668477629862738	204
O95343_PF00046_212	O95343	CFKERTRSLLREWYLQDPYPNPSKKRELAQATGLTPTQVGNWFKNRRQRDI	R	262	I	FALSE	1	0	0	0	0	0	0.3333333	NA	NA	NA	NA	204
O95343_PF00046_212	O95343	CFKERTRSLLREWYLQDPYPNPSKKRELAQATGLTPTQVGNWFKNRRQRDK	R	262	K	FALSE	1	6	1	1	0	0	2.666667	0.1108437	0.2001268	-0.217594686050522	1.54017246412918	204
O95343_PF00046_212	O95343	CFKERTRSLLREWYLQDPYPNPSKKRELAQATGLTPTQVGNWFKNRRQRDL	R	262	L	FALSE	0	3	2	0	2	0	1.666667	0.1034116	0.09305163	-0.274792001805605	0.716123768872218	204
O95343_PF00046_212	O95343	CFKERTRSLLREWYLQDPYPNPSKKRELAQATGLTPTQVGNWFKNRRQRDM	R	262	M	FALSE	6	6	15	2	0	0	9	0.072907	0.09112923	-0.509554886882841	0.701329011023484	204
O95343_PF00046_212	O95343	CFKERTRSLLREWYLQDPYPNPSKKRELAQATGLTPTQVGNWFKNRRQRDN	R	262	N	FALSE	4	0	9	4	0	5	4.333333	0.104422	0.03433885	-0.267015980514323	0.264271208153342	204
O95343_PF00046_212	O95343	CFKERTRSLLREWYLQDPYPNPSKKRELAQATGLTPTQVGNWFKNRRQRDP	R	262	P	FALSE	2	6	6	0	0	0	4.666667	NA	NA	NA	NA	204
O95343_PF00046_212	O95343	CFKERTRSLLREWYLQDPYPNPSKKRELAQATGLTPTQVGNWFKNRRQRDQ	R	262	Q	NA	NA	NA	NA	NA	NA	NA	0	NA	NA	NA	NA	204
O95343_PF00046_212	O95343	CFKERTRSLLREWYLQDPYPNPSKKRELAQATGLTPTQVGNWFKNRRQRDR	NA	NA	NA	FALSE	15220	17486	27652	37503	30582	44821	20119.33	0.1391175	0.003811059	0	0.0293298455327906	204
O95343_PF00046_212	O95343	CFKERTRSLLREWYLQDPYPNPSKKRELAQATGLTPTQVGNWFKNRRQRDS	R	262	S	FALSE	3	6	12	19	0	0	7	0.1745827	0.109584	0.272939578681287	0.843356608455898	204
O95343_PF00046_212	O95343	CFKERTRSLLREWYLQDPYPNPSKKRELAQATGLTPTQVGNWFKNRRQRDT	R	262	T	FALSE	7	8	2	2	0	0	5.666667	0.06758396	0.08640913	-0.550520912589834	0.665003201347138	204
O95343_PF00046_212	O95343	CFKERTRSLLREWYLQDPYPNPSKKRELAQATGLTPTQVGNWFKNRRQRDV	R	262	V	FALSE	21	17	32	4	22	4	23.33333	0.08184875	0.02370712	-0.440739330290086	0.182449594096374	204
O95343_PF00046_212	O95343	CFKERTRSLLREWYLQDPYPNPSKKRELAQATGLTPTQVGNWFKNRRQRDW	R	262	W	FALSE	18	22	38	11	1	23	26	0.09900769	0.01787877	-0.308684418595876	0.137594711185602	204
O95343_PF00046_212	O95343	CFKERTRSLLREWYLQDPYPNPSKKRELAQATGLTPTQVGNWFKNRRQRDY	R	262	Y	FALSE	0	0	1	0	0	0	0.3333333	NA	NA	NA	NA	204
O95343_PF00046_212	O95343	CFKERTRSLLREWYLQDPYPNPSKKRELAQATGLTPTQVGNWFKNRRQRER	D	261	E	FALSE	14	19	44	15	11	216	25.66667	0.1637026	0.01305603	0.189206513309873	0.100478985807221	204
O95343_PF00046_212	O95343	CFKERTRSLLREWYLQDPYPNPSKKRELAQATGLTPTQVGNWFKNRRQRFR	D	261	F	FALSE	14	30	40	0	0	0	28	NA	NA	NA	NA	204
O95343_PF00046_212	O95343	CFKERTRSLLREWYLQDPYPNPSKKRELAQATGLTPTQVGNWFKNRRQRGR	D	261	G	FALSE	757	850	1287	243	135	104	964.6667	0.06001726	0.006087382	-0.608754107665787	0.0468483887966809	204
O95343_PF00046_212	O95343	CFKERTRSLLREWYLQDPYPNPSKKRELAQATGLTPTQVGNWFKNRRQRHR	D	261	H	FALSE	25	31	58	10	6	13	38	0.07218212	0.01784991	-0.515133551088724	0.137372605114278	204
O95343_PF00046_212	O95343	CFKERTRSLLREWYLQDPYPNPSKKRELAQATGLTPTQVGNWFKNRRQRIR	D	261	I	FALSE	82	108	144	3	10	18	111.3333	0.04332779	0.01484111	-0.737195986189353	0.114216931261141	204
O95343_PF00046_212	O95343	CFKERTRSLLREWYLQDPYPNPSKKRELAQATGLTPTQVGNWFKNRRQRKR	D	261	K	FALSE	12	11	18	0	1	0	13.66667	0.04133062	0.07563162	-0.752566172692035	0.582059666878607	204
O95343_PF00046_212	O95343	CFKERTRSLLREWYLQDPYPNPSKKRELAQATGLTPTQVGNWFKNRRQRLR	D	261	L	FALSE	448	558	829	202	56	36	611.6667	0.05600823	0.007375582	-0.63960753466241	0.0567623541840814	204
O95343_PF00046_212	O95343	CFKERTRSLLREWYLQDPYPNPSKKRELAQATGLTPTQVGNWFKNRRQRMR	D	261	M	FALSE	18	26	27	1	1	3	23.66667	0.03528039	0.03298797	-0.799128640325796	0.253874858547278	204
O95343_PF00046_212	O95343	CFKERTRSLLREWYLQDPYPNPSKKRELAQATGLTPTQVGNWFKNRRQRNR	D	261	N	FALSE	21	27	59	4	2	5	35.66667	0.04205701	0.02493381	-0.74697588755172	0.191890179565299	204
O95343_PF00046_212	O95343	CFKERTRSLLREWYLQDPYPNPSKKRELAQATGLTPTQVGNWFKNRRQRPR	D	261	P	FALSE	21	41	51	0	0	0	18.83333	NA	NA	NA	NA	204
O95343_PF00046_212	O95343	CFKERTRSLLREWYLQDPYPNPSKKRELAQATGLTPTQVGNWFKNRRQRQR	D	261	Q	FALSE	175	144	287	172	50	200	202	0.1032055	0.008487154	-0.276378143915793	0.0653169934742564	204
O95343_PF00046_212	O95343	CFKERTRSLLREWYLQDPYPNPSKKRELAQATGLTPTQVGNWFKNRRQRRR	D	261	R	FALSE	85	97	133	5	2	1	105	-0.0009548621	0.02694652	-1.07799452692968	0.207379961644848	204
O95343_PF00046_212	O95343	CFKERTRSLLREWYLQDPYPNPSKKRELAQATGLTPTQVGNWFKNRRQRSR	D	261	S	FALSE	157	145	207	29	40	69	169.6667	0.07527094	0.009668136	-0.491362044670536	0.0744058109491383	204
O95343_PF00046_212	O95343	CFKERTRSLLREWYLQDPYPNPSKKRELAQATGLTPTQVGNWFKNRRQRTR	D	261	T	FALSE	38	52	87	11	4	18	59	0.0635458	0.01619831	-0.58159852357321	0.124661919480191	204
O95343_PF00046_212	O95343	CFKERTRSLLREWYLQDPYPNPSKKRELAQATGLTPTQVGNWFKNRRQRVR	D	261	V	FALSE	115	154	225	37	12	17	164.6667	0.04825476	0.01233914	-0.699278108495858	0.0949618125060457	204
O95343_PF00046_212	O95343	CFKERTRSLLREWYLQDPYPNPSKKRELAQATGLTPTQVGNWFKNRRQRWR	D	261	W	FALSE	30	27	67	1	0	1	41.33333	-0.01270002	0.05195511	-1.1683850632518	0.399845646823926	204
O95343_PF00046_212	O95343	CFKERTRSLLREWYLQDPYPNPSKKRELAQATGLTPTQVGNWFKNRRQRYR	D	261	Y	FALSE	16	33	43	6	2	8	30.66667	0.06117764	0.02232969	-0.599823842834059	0.171848916139871	204
O95343_PF00046_212	O95343	CFKERTRSLLREWYLQDPYPNPSKKRELAQATGLTPTQVGNWFKNRRQSDR	R	260	S	FALSE	88	68	137	21	15	143	97.66667	0.1028131	0.01072533	-0.279398047671433	0.0825419580720753	204
O95343_PF00046_212	O95343	CFKERTRSLLREWYLQDPYPNPSKKRELAQATGLTPTQVGNWFKNRRQTDR	R	260	T	FALSE	79	61	100	59	79	84	80	0.1157866	0.01059975	-0.179554211346763	0.0815754965184736	204
O95343_PF00046_212	O95343	CFKERTRSLLREWYLQDPYPNPSKKRELAQATGLTPTQVGNWFKNRRQVDR	R	260	V	FALSE	69	75	152	3	176	124	98.66667	0.1192508	0.01064034	-0.152893786804742	0.0818878764711786	204
O95343_PF00046_212	O95343	CFKERTRSLLREWYLQDPYPNPSKKRELAQATGLTPTQVGNWFKNRRQWDR	R	260	W	FALSE	169	180	310	116	29	83	219.6667	0.07912548	0.009053247	-0.461697570097993	0.0696736356168194	204
O95343_PF00046_212	O95343	CFKERTRSLLREWYLQDPYPNPSKKRELAQATGLTPTQVGNWFKNRRQYDR	R	260	Y	FALSE	25	18	23	7	4	49	22	0.1294875	0.01586821	-0.0741123169388807	0.122121475469649	204
O95343_PF00046_212	O95343	CFKERTRSLLREWYLQDPYPNPSKKRELAQATGLTPTQVGNWFKNRRRRDR	Q	259	R	FALSE	306	405	540	4315	3792	3531	417	0.1906758	0.006352508	0.396791803782959	0.0488887940034034	204
O95343_PF00046_212	O95343	CFKERTRSLLREWYLQDPYPNPSKKRELAQATGLTPTQVGNWFKNRRSRDR	Q	259	S	FALSE	299	378	542	327	441	754	406.3333	0.123043	0.006637497	-0.123709079816619	0.0510820645217933	204
O95343_PF00046_212	O95343	CFKERTRSLLREWYLQDPYPNPSKKRELAQATGLTPTQVGNWFKNRRTRDR	Q	259	T	FALSE	57	75	132	25	70	90	88	0.1076881	0.01062758	-0.24188013021795	0.0817896757272388	204
O95343_PF00046_212	O95343	CFKERTRSLLREWYLQDPYPNPSKKRELAQATGLTPTQVGNWFKNRRVRDR	Q	259	V	FALSE	108	140	220	43	48	15	156	0.06830485	0.01113857	-0.544972955356389	0.0857222461148399	204
O95343_PF00046_212	O95343	CFKERTRSLLREWYLQDPYPNPSKKRELAQATGLTPTQVGNWFKNRRWRDR	Q	259	W	FALSE	63	78	123	62	291	73	88	0.1239026	0.01036586	-0.117093612771898	0.0797754830388438	204
O95343_PF00046_212	O95343	CFKERTRSLLREWYLQDPYPNPSKKRELAQATGLTPTQVGNWFKNRRYRDR	Q	259	Y	FALSE	14	18	28	18	128	24	20	0.1319333	0.01661798	-0.0552894815526798	0.127891692694079	204
O95343_PF00046_212	O95343	CFKERTRSLLREWYLQDPYPNPSKKRELAQATGLTPTQVGNWFKNRSQRDR	R	258	S	FALSE	371	403	617	66	26	71	463.6667	0.04518403	0.008366944	-0.722910394580357	0.0643918593497265	204
O95343_PF00046_212	O95343	CFKERTRSLLREWYLQDPYPNPSKKRELAQATGLTPTQVGNWFKNRTQRDR	R	258	T	FALSE	737	773	1361	53	76	61	957	0.0299155	0.007244089	-0.840416742924159	0.0557503862826022	204
O95343_PF00046_212	O95343	CFKERTRSLLREWYLQDPYPNPSKKRELAQATGLTPTQVGNWFKNRVQRDR	R	258	V	FALSE	492	657	967	104	159	127	705.3333	0.06302416	0.006619255	-0.585613056180478	0.0509416743986782	204
O95343_PF00046_212	O95343	CFKERTRSLLREWYLQDPYPNPSKKRELAQATGLTPTQVGNWFKNRWQRDR	R	258	W	FALSE	45	38	105	1	4	18	62.66667	0.05582289	0.01760083	-0.641033908164118	0.135455689651855	204
O95343_PF00046_212	O95343	CFKERTRSLLREWYLQDPYPNPSKKRELAQATGLTPTQVGNWFKNRYQRDR	R	258	Y	FALSE	168	164	307	7	12	8	213	0.01627887	0.01491275	-0.945364016500301	0.114768271488089	204
O95343_PF00046_212	O95343	CFKERTRSLLREWYLQDPYPNPSKKRELAQATGLTPTQVGNWFKNSRQRDR	R	257	S	FALSE	73	92	159	140	18	71	108	0.09670313	0.01076245	-0.32642027333364	0.0828276329635365	204
O95343_PF00046_212	O95343	CFKERTRSLLREWYLQDPYPNPSKKRELAQATGLTPTQVGNWFKNTRQRDR	R	257	T	FALSE	105	89	159	89	32	328	117.6667	0.1238768	0.009457226	-0.117292169135036	0.072782651160397	204
O95343_PF00046_212	O95343	CFKERTRSLLREWYLQDPYPNPSKKRELAQATGLTPTQVGNWFKNVRQRDR	R	257	V	FALSE	112	151	283	38	28	20	182	0.05654845	0.01120238	-0.635450010689749	0.0862133267943695	204
O95343_PF00046_212	O95343	CFKERTRSLLREWYLQDPYPNPSKKRELAQATGLTPTQVGNWFKNWRQRDR	R	257	W	FALSE	69	75	144	3	9	8	96	0.03292447	0.01776459	-0.817259760753901	0.136715983838969	204
O95343_PF00046_212	O95343	CFKERTRSLLREWYLQDPYPNPSKKRELAQATGLTPTQVGNWFKNYRQRDR	R	257	Y	FALSE	21	33	58	5	4	17	37.33333	0.07357878	0.0176359	-0.504384879377836	0.135725587778028	204
O95343_PF00046_212	O95343	CFKERTRSLLREWYLQDPYPNPSKKRELAQATGLTPTQVGNWFKPRRQRDR	N	256	P	FALSE	37	52	73	2	3	1	54	0.01349441	0.03039283	-0.966793173512101	0.233902705049794	204
O95343_PF00046_212	O95343	CFKERTRSLLREWYLQDPYPNPSKKRELAQATGLTPTQVGNWFKQRRQRDR	N	256	Q	FALSE	344	413	724	426	105	765	493.6667	0.1049722	0.006740576	-0.26278165063065	0.0518753587603959	204
O95343_PF00046_212	O95343	CFKERTRSLLREWYLQDPYPNPSKKRELAQATGLTPTQVGNWFKRRRQRDR	N	256	R	FALSE	349	371	562	658	549	745	427.3333	0.1309934	0.006459558	-0.0625229360377113	0.0497126489907666	204
O95343_PF00046_212	O95343	CFKERTRSLLREWYLQDPYPNPSKKRELAQATGLTPTQVGNWFKSRRQRDR	N	256	S	FALSE	600	609	1041	479	356	621	750	0.1023377	0.005862135	-0.283056718021666	0.0451148916987025	204
O95343_PF00046_212	O95343	CFKERTRSLLREWYLQDPYPNPSKKRELAQATGLTPTQVGNWFKTRRQRDR	N	256	T	FALSE	91	96	208	34	49	191	131.6667	0.1060166	0.009641507	-0.254743965915077	0.074200874616037	204
O95343_PF00046_212	O95343	CFKERTRSLLREWYLQDPYPNPSKKRELAQATGLTPTQVGNWFKVRRQRDR	N	256	V	FALSE	59	59	108	33	16	20	75.33333	0.07501267	0.01352543	-0.493349686217349	0.104091480259049	204
O95343_PF00046_212	O95343	CFKERTRSLLREWYLQDPYPNPSKKRELAQATGLTPTQVGNWFKWRRQRDR	N	256	W	FALSE	97	100	172	39	8	15	123	0.05397752	0.01347299	-0.655235844437172	0.103687902906996	204
O95343_PF00046_212	O95343	CFKERTRSLLREWYLQDPYPNPSKKRELAQATGLTPTQVGNWFKYRRQRDR	N	256	Y	FALSE	17	19	24	3	2	2	20	0.04496763	0.03183992	-0.724575805316139	0.245039485186771	204
O95343_PF00046_212	O95343	CFKERTRSLLREWYLQDPYPNPSKKRELAQATGLTPTQVGNWFLNRRQRDR	K	255	L	FALSE	139	126	207	35	31	117	157.3333	0.08621127	0.009582387	-0.407165450238974	0.0737458880970935	204
O95343_PF00046_212	O95343	CFKERTRSLLREWYLQDPYPNPSKKRELAQATGLTPTQVGNWFMNRRQRDR	K	255	M	FALSE	23	18	39	2	19	3	26.66667	0.07356294	0.02538717	-0.504506783749623	0.195379230448727	204
O95343_PF00046_212	O95343	CFKERTRSLLREWYLQDPYPNPSKKRELAQATGLTPTQVGNWFNNRRQRDR	K	255	N	FALSE	25	25	25	31	22	63	25	0.1412935	0.01423684	0.0167464591546213	0.109566479573015	204
O95343_PF00046_212	O95343	CFKERTRSLLREWYLQDPYPNPSKKRELAQATGLTPTQVGNWFPNRRQRDR	K	255	P	FALSE	144	187	309	8	9	5	213.3333	0.009467626	0.01624268	-0.997783234992102	0.125003390248891	204
O95343_PF00046_212	O95343	CFKERTRSLLREWYLQDPYPNPSKKRELAQATGLTPTQVGNWFQNRRQRDR	K	255	Q	FALSE	9	37	68	16	14	164	38	0.1400595	0.01238963	0.00724961604947305	0.0953503826911178	204
O95343_PF00046_212	O95343	CFKERTRSLLREWYLQDPYPNPSKKRELAQATGLTPTQVGNWFRNRRQRDR	K	255	R	FALSE	551	655	1067	961	692	1167	757.6667	0.1242396	0.005746993	-0.11450006647819	0.0442287608163581	204
O95343_PF00046_212	O95343	CFKERTRSLLREWYLQDPYPNPSKKRELAQATGLTPTQVGNWFSNRRQRDR	K	255	S	FALSE	144	146	258	65	321	156	182.6667	0.1141177	0.008491476	-0.192398037487916	0.0653502555130736	204
O95343_PF00046_212	O95343	CFKERTRSLLREWYLQDPYPNPSKKRELAQATGLTPTQVGNWFTNRRQRDR	K	255	T	FALSE	23	43	74	17	34	2	46.66667	0.09031842	0.01985287	-0.375556893383779	0.15278735135892	204
O95343_PF00046_212	O95343	CFKERTRSLLREWYLQDPYPNPSKKRELAQATGLTPTQVGNWFVNRRQRDR	K	255	V	FALSE	545	652	1117	307	139	215	771.3333	0.07670786	0.006241528	-0.480303532681355	0.0480346938025855	204
O95343_PF00046_212	O95343	CFKERTRSLLREWYLQDPYPNPSKKRELAQATGLTPTQVGNWFWNRRQRDR	K	255	W	FALSE	31	36	51	3	8	0	39.33333	0.05820481	0.02791988	-0.622702692176262	0.214870923723314	204
O95343_PF00046_212	O95343	CFKERTRSLLREWYLQDPYPNPSKKRELAQATGLTPTQVGNWFYNRRQRDR	K	255	Y	FALSE	27	27	28	19	7	3	27.33333	0.07468363	0.0227144	-0.49588197248584	0.174809637785723	204
O95343_PF00046_212	O95343	CFKERTRSLLREWYLQDPYPNPSKKRELAQATGLTPTQVGNWGKNRRQRDR	F	254	G	FALSE	167	206	314	9	10	11	229	0.01483586	0.01421688	-0.956469397026363	0.10941286775099	204
O95343_PF00046_212	O95343	CFKERTRSLLREWYLQDPYPNPSKKRELAQATGLTPTQVGNWHKNRRQRDR	F	254	H	FALSE	15	21	39	0	2	2	25	0.03259953	0.03692553	-0.819760493491816	0.284178253634075	204
O95343_PF00046_212	O95343	CFKERTRSLLREWYLQDPYPNPSKKRELAQATGLTPTQVGNWIKNRRQRDR	F	254	I	FALSE	17	27	38	3	0	0	27.33333	0.0509454	0.06085629	-0.678570988615439	0.468348977383638	204
O95343_PF00046_212	O95343	CFKERTRSLLREWYLQDPYPNPSKKRELAQATGLTPTQVGNWKKNRRQRDR	F	254	K	FALSE	84	88	152	8	5	2	108	0.0195406	0.02079408	-0.920261797649932	0.160030887581769	204
O95343_PF00046_212	O95343	CFKERTRSLLREWYLQDPYPNPSKKRELAQATGLTPTQVGNWLKNRRQRDR	F	254	L	FALSE	95	104	165	4	5	6	121.3333	0.01312552	0.0192917	-0.969632144705827	0.148468596540997	204
O95343_PF00046_212	O95343	CFKERTRSLLREWYLQDPYPNPSKKRELAQATGLTPTQVGNWMKNRRQRDR	F	254	M	FALSE	42	35	63	3	1	7	46.66667	0.0374827	0.02348133	-0.782179699856672	0.18071191807959	204
O95343_PF00046_212	O95343	CFKERTRSLLREWYLQDPYPNPSKKRELAQATGLTPTQVGNWNKNRRQRDR	F	254	N	FALSE	22	15	44	0	6	3	27	0.05847042	0.03068335	-0.620658562113735	0.23613854205053	204
O95343_PF00046_212	O95343	CFKERTRSLLREWYLQDPYPNPSKKRELAQATGLTPTQVGNWPKNRRQRDR	F	254	P	FALSE	94	99	230	2	3	13	141	0.01679306	0.01829872	-0.941406818966884	0.140826639274749	204
O95343_PF00046_212	O95343	CFKERTRSLLREWYLQDPYPNPSKKRELAQATGLTPTQVGNWQKNRRQRDR	F	254	Q	FALSE	227	228	387	12	20	20	280.6667	0.02725034	0.01158249	-0.86092776915602	0.0891386469181118	204
O95343_PF00046_212	O95343	CFKERTRSLLREWYLQDPYPNPSKKRELAQATGLTPTQVGNWRKNRRQRDR	F	254	R	FALSE	832	989	1617	165	67	58	1146	0.03849913	0.006544732	-0.774357271787494	0.0503681466525477	204
O95343_PF00046_212	O95343	CFKERTRSLLREWYLQDPYPNPSKKRELAQATGLTPTQVGNWSKNRRQRDR	F	254	S	FALSE	342	376	666	43	31	17	461.3333	0.03036994	0.009495691	-0.836919380379018	0.0730786771490838	204
O95343_PF00046_212	O95343	CFKERTRSLLREWYLQDPYPNPSKKRELAQATGLTPTQVGNWTKNRRQRDR	F	254	T	FALSE	92	98	202	7	3	8	130.6667	0.01549017	0.01848246	-0.951433838345544	0.14224069920355	204
O95343_PF00046_212	O95343	CFKERTRSLLREWYLQDPYPNPSKKRELAQATGLTPTQVGNWVKNRRQRDR	F	254	V	FALSE	267	388	585	9	17	18	413.3333	0.009211232	0.01192099	-0.99975643887468	0.0917437371864203	204
O95343_PF00046_212	O95343	CFKERTRSLLREWYLQDPYPNPSKKRELAQATGLTPTQVGNWWKNRRQRDR	F	254	W	FALSE	961	981	1473	62	57	58	1138.333	0.02016737	0.007181891	-0.915438186342789	0.0552717115277772	204
O95343_PF00046_212	O95343	CFKERTRSLLREWYLQDPYPNPSKKRELAQATGLTPTQVGNWYKNRRQRDR	F	254	Y	FALSE	151	176	261	38	12	29	196	0.04958125	0.01119277	-0.689069463916808	0.086139368397092	204
O95343_PF00046_212	O95343	CFKERTRSLLREWYLQDPYPNPSKKRELAQATGLTPTQVGNYFKNRRQRDR	W	253	Y	FALSE	416	494	830	342	155	204	580	0.08741883	0.006520985	-0.397872088926127	0.0501853901426466	204
O95343_PF00046_212	O95343	CFKERTRSLLREWYLQDPYPNPSKKRELAQATGLTPTQVGPWFKNRRQRDR	N	252	P	FALSE	3	11	27	0	0	4	13.66667	0.05927183	0.03740409	-0.614490924323705	0.287861243290801	204
O95343_PF00046_212	O95343	CFKERTRSLLREWYLQDPYPNPSKKRELAQATGLTPTQVGQWFKNRRQRDR	N	252	Q	FALSE	24	35	50	10	13	18	36.33333	0.08683815	0.0160839	-0.402340992373694	0.123781422057452	204
O95343_PF00046_212	O95343	CFKERTRSLLREWYLQDPYPNPSKKRELAQATGLTPTQVGRWFKNRRQRDR	N	252	R	FALSE	103	125	202	276	369	764	143.3333	0.1575307	0.008484248	0.141707675416303	0.0652946289474626	204
O95343_PF00046_212	O95343	CFKERTRSLLREWYLQDPYPNPSKKRELAQATGLTPTQVGSWFKNRRQRDR	N	252	S	FALSE	22	44	68	5	73	44	44.66667	0.112573	0.01308597	-0.2042860225321	0.100709403540258	204
O95343_PF00046_212	O95343	CFKERTRSLLREWYLQDPYPNPSKKRELAQATGLTPTQVGTWFKNRRQRDR	N	252	T	FALSE	16	7	26	55	7	10	16.33333	0.1070171	0.02150544	-0.247044134856163	0.165505502096582	204
O95343_PF00046_212	O95343	CFKERTRSLLREWYLQDPYPNPSKKRELAQATGLTPTQVGVWFKNRRQRDR	N	252	V	FALSE	28	31	48	22	8	26	35.66667	0.0969403	0.01528997	-0.324595017029549	0.117671350220766	204
O95343_PF00046_212	O95343	CFKERTRSLLREWYLQDPYPNPSKKRELAQATGLTPTQVGWWFKNRRQRDR	N	252	W	FALSE	10	30	41	4	0	0	27	0.07920283	0.06892047	-0.461102285807731	0.530410770115952	204
O95343_PF00046_212	O95343	CFKERTRSLLREWYLQDPYPNPSKKRELAQATGLTPTQVGYWFKNRRQRDR	N	252	Y	FALSE	8	8	8	0	0	0	8	NA	NA	NA	NA	204
O95343_PF00046_212	O95343	CFKERTRSLLREWYLQDPYPNPSKKRELAQATGLTPTQVHNWFKNRRQRDR	G	251	H	FALSE	33	21	45	9	120	41	33	0.1232405	0.01425068	-0.122189123160811	0.109672991978668	204
O95343_PF00046_212	O95343	CFKERTRSLLREWYLQDPYPNPSKKRELAQATGLTPTQVINWFKNRRQRDR	G	251	I	FALSE	23	16	32	1	0	24	23.66667	0.107047	0.01944524	-0.246814024962448	0.149650237781163	204
O95343_PF00046_212	O95343	CFKERTRSLLREWYLQDPYPNPSKKRELAQATGLTPTQVKNWFKNRRQRDR	G	251	K	FALSE	308	368	535	1039	1511	860	403.6667	0.1517167	0.006485282	0.0969632298625489	0.0499106204591919	204
O95343_PF00046_212	O95343	CFKERTRSLLREWYLQDPYPNPSKKRELAQATGLTPTQVLNWFKNRRQRDR	G	251	L	FALSE	203	257	361	33	16	42	273.6667	0.044102	0.01018235	-0.731237679138756	0.0783631931861487	204
O95343_PF00046_212	O95343	CFKERTRSLLREWYLQDPYPNPSKKRELAQATGLTPTQVMNWFKNRRQRDR	G	251	M	FALSE	72	83	126	23	2	20	93.66667	0.0583779	0.01503451	-0.621370594467129	0.115705334386373	204
O95343_PF00046_212	O95343	CFKERTRSLLREWYLQDPYPNPSKKRELAQATGLTPTQVNNWFKNRRQRDR	G	251	N	FALSE	17	22	51	85	8	179	30	0.1561505	0.01285266	0.131085679586703	0.0989138537308073	204
O95343_PF00046_212	O95343	CFKERTRSLLREWYLQDPYPNPSKKRELAQATGLTPTQVPNWFKNRRQRDR	G	251	P	FALSE	276	405	561	27	21	24	414	0.02403338	0.01019384	-0.885685438844463	0.0784516200315929	204
O95343_PF00046_212	O95343	CFKERTRSLLREWYLQDPYPNPSKKRELAQATGLTPTQVQNWFKNRRQRDR	G	251	Q	FALSE	296	292	486	540	160	238	358	0.1092423	0.007033057	-0.229919033334626	0.0541262875839266	204
O95343_PF00046_212	O95343	CFKERTRSLLREWYLQDPYPNPSKKRELAQATGLTPTQVRNWFKNRRQRDR	G	251	R	FALSE	409	404	760	741	1097	1289	524.3333	0.1401442	0.006209477	0.00790146581528018	0.0477880298492928	204
O95343_PF00046_212	O95343	CFKERTRSLLREWYLQDPYPNPSKKRELAQATGLTPTQVSNWFKNRRQRDR	G	251	S	FALSE	180	169	270	408	544	320	206.3333	0.1398466	0.007764634	0.00561114125442748	0.0597564917884121	204
O95343_PF00046_212	O95343	CFKERTRSLLREWYLQDPYPNPSKKRELAQATGLTPTQVTNWFKNRRQRDR	G	251	T	FALSE	64	41	102	191	15	72	69	0.1153434	0.01157154	-0.182965071042227	0.0890543759035239	204
O95343_PF00046_212	O95343	CFKERTRSLLREWYLQDPYPNPSKKRELAQATGLTPTQVVNWFKNRRQRDR	G	251	V	FALSE	224	222	372	10	101	25	272.6667	0.06112417	0.009863639	-0.600235347048672	0.0759103987267606	204
O95343_PF00046_212	O95343	CFKERTRSLLREWYLQDPYPNPSKKRELAQATGLTPTQVWNWFKNRRQRDR	G	251	W	FALSE	802	931	1478	82	89	69	1070.333	0.03392132	0.006754298	-0.809588020033182	0.0519809630400465	204
O95343_PF00046_212	O95343	CFKERTRSLLREWYLQDPYPNPSKKRELAQATGLTPTQVYNWFKNRRQRDR	G	251	Y	FALSE	25	29	81	0	2	4	45	0.02589438	0.02986709	-0.871363214356067	0.22985661891195	204
O95343_PF00046_212	O95343	CFKERTRSLLREWYLQDPYPNPSKKRELAQATGLTPTQWGNWFKNRRQRDR	V	250	W	FALSE	158	208	337	7	15	27	234.3333	0.03137532	0.01216538	-0.829181992922734	0.0936245584882576	204
O95343_PF00046_212	O95343	CFKERTRSLLREWYLQDPYPNPSKKRELAQATGLTPTQYGNWFKNRRQRDR	V	250	Y	FALSE	30	41	47	1	0	3	39.33333	0.02256063	0.03687341	-0.897019697906949	0.283777138996604	204
O95343_PF00046_212	O95343	CFKERTRSLLREWYLQDPYPNPSKKRELAQATGLTPTRVGNWFKNRRQRDR	Q	249	R	FALSE	383	436	666	42	25	59	495	0.03484447	0.008752086	-0.802483473264529	0.0673559056602638	204
O95343_PF00046_212	O95343	CFKERTRSLLREWYLQDPYPNPSKKRELAQATGLTPTSVGNWFKNRRQRDR	Q	249	S	FALSE	174	237	422	44	41	20	277.6667	0.05129875	0.009946029	-0.67585161299858	0.0765444707716821	204
O95343_PF00046_212	O95343	CFKERTRSLLREWYLQDPYPNPSKKRELAQATGLTPTTVGNWFKNRRQRDR	Q	249	T	FALSE	47	55	93	0	39	3	65	0.08322507	0.01984793	-0.430147194874787	0.152749333202567	204
O95343_PF00046_212	O95343	CFKERTRSLLREWYLQDPYPNPSKKRELAQATGLTPTVVGNWFKNRRQRDR	Q	249	V	FALSE	310	329	547	82	370	40	395.3333	0.08483502	0.007549666	-0.417757046935457	0.0581021017003833	204
O95343_PF00046_212	O95343	CFKERTRSLLREWYLQDPYPNPSKKRELAQATGLTPTWVGNWFKNRRQRDR	Q	249	W	FALSE	201	266	373	16	18	43	280	0.0385823	0.01053549	-0.77371719687578	0.0810809526465637	204
O95343_PF00046_212	O95343	CFKERTRSLLREWYLQDPYPNPSKKRELAQATGLTPTYVGNWFKNRRQRDR	Q	249	Y	FALSE	6	14	16	0	1	0	12	0.0338164	0.07300229	-0.810395482576612	0.56182438772005	204
O95343_PF00046_212	O95343	CFKERTRSLLREWYLQDPYPNPSKKRELAQATGLTPVQVGNWFKNRRQRDR	T	248	V	FALSE	58	89	152	152	118	156	99.66667	0.1272551	0.009795462	-0.0912928295385024	0.0753857096891757	204
O95343_PF00046_212	O95343	CFKERTRSLLREWYLQDPYPNPSKKRELAQATGLTPWQVGNWFKNRRQRDR	T	248	W	FALSE	130	135	214	39	45	75	159.6667	0.08186619	0.009615556	-0.44060511234539	0.0740011561594554	204
O95343_PF00046_212	O95343	CFKERTRSLLREWYLQDPYPNPSKKRELAQATGLTPYQVGNWFKNRRQRDR	T	248	Y	FALSE	51	61	70	63	28	29	60.66667	0.09806488	0.01263633	-0.315940268391634	0.0972489817138407	204
O95343_PF00046_212	O95343	CFKERTRSLLREWYLQDPYPNPSKKRELAQATGLTQTQVGNWFKNRRQRDR	P	247	Q	FALSE	34	33	40	32	45	19	35.66667	0.1085604	0.01497997	-0.235166924188273	0.115285595469878	204
O95343_PF00046_212	O95343	CFKERTRSLLREWYLQDPYPNPSKKRELAQATGLTRTQVGNWFKNRRQRDR	P	247	R	FALSE	392	493	675	234	338	324	520	0.09926217	0.006410703	-0.306725944824889	0.0493366617380097	204
O95343_PF00046_212	O95343	CFKERTRSLLREWYLQDPYPNPSKKRELAQATGLTSTQVGNWFKNRRQRDR	P	247	S	FALSE	117	159	233	498	43	89	169.6667	0.1035683	0.009151286	-0.273586041258947	0.0704281421007624	204
O95343_PF00046_212	O95343	CFKERTRSLLREWYLQDPYPNPSKKRELAQATGLTTTQVGNWFKNRRQRDR	P	247	T	FALSE	88	108	153	203	333	104	116.3333	0.1305522	0.009313061	-0.0659184037670399	0.071673159761488	204
O95343_PF00046_212	O95343	CFKERTRSLLREWYLQDPYPNPSKKRELAQATGLTVTQVGNWFKNRRQRDR	P	247	V	FALSE	71	85	115	37	76	61	90.33333	0.1032021	0.01060378	-0.276404310258222	0.0816065113302351	204
O95343_PF00046_212	O95343	CFKERTRSLLREWYLQDPYPNPSKKRELAQATGLTWTQVGNWFKNRRQRDR	P	247	W	FALSE	67	78	106	37	7	22	83.66667	0.06953003	0.01366223	-0.535543990821895	0.105144290742667	204
O95343_PF00046_212	O95343	CFKERTRSLLREWYLQDPYPNPSKKRELAQATGLTYTQVGNWFKNRRQRDR	P	247	Y	FALSE	17	14	17	46	57	13	16	0.1304971	0.01931124	-0.0663424524340527	0.148618976050134	204
O95343_PF00046_212	O95343	CFKERTRSLLREWYLQDPYPNPSKKRELAQATGLVPTQVGNWFKNRRQRDR	T	246	V	FALSE	993	1156	1809	117	73	71	1319.333	0.02975379	0.006499752	-0.841661260345985	0.0500219813341769	204
O95343_PF00046_212	O95343	CFKERTRSLLREWYLQDPYPNPSKKRELAQATGLWPTQVGNWFKNRRQRDR	T	246	W	FALSE	48	54	112	3	1	9	71.33333	0.02891623	0.02165367	-0.848107107923901	0.16664627766666	204
O95343_PF00046_212	O95343	CFKERTRSLLREWYLQDPYPNPSKKRELAQATGLYPTQVGNWFKNRRQRDR	T	246	Y	FALSE	70	169	173	14	11	5	137.3333	0.03185284	0.01579671	-0.825507007088399	0.121571212680331	204
O95343_PF00046_212	O95343	CFKERTRSLLREWYLQDPYPNPSKKRELAQATGMTPTQVGNWFKNRRQRDR	L	245	M	FALSE	24	53	81	33	50	62	52.66667	0.1149593	0.01210859	-0.185921098138408	0.093187503609861	204
O95343_PF00046_212	O95343	CFKERTRSLLREWYLQDPYPNPSKKRELAQATGNTPTQVGNWFKNRRQRDR	L	245	N	FALSE	100	102	148	8	4	0	116.6667	0.01982194	0.0232398	-0.918096609773755	0.178853107289325	204
O95343_PF00046_212	O95343	CFKERTRSLLREWYLQDPYPNPSKKRELAQATGPTPTQVGNWFKNRRQRDR	L	245	P	FALSE	20	28	34	2	3	3	27.33333	0.04167496	0.02783841	-0.749916137882613	0.214243931982815	204
O95343_PF00046_212	O95343	CFKERTRSLLREWYLQDPYPNPSKKRELAQATGQTPTQVGNWFKNRRQRDR	L	245	Q	FALSE	21	40	71	6	7	8	44	0.05677395	0.01948374	-0.633714566508055	0.149946533129257	204
O95343_PF00046_212	O95343	CFKERTRSLLREWYLQDPYPNPSKKRELAQATGRTPTQVGNWFKNRRQRDR	L	245	R	FALSE	444	534	885	32	45	45	621	0.0289995	0.008443883	-0.84746626341388	0.0649839805909477	204
O95343_PF00046_212	O95343	CFKERTRSLLREWYLQDPYPNPSKKRELAQATGSTPTQVGNWFKNRRQRDR	L	245	S	FALSE	131	189	212	77	19	12	177.3333	0.05822562	0.01154321	-0.62254253876863	0.088836348703225	204
O95343_PF00046_212	O95343	CFKERTRSLLREWYLQDPYPNPSKKRELAQATGTTPTQVGNWFKNRRQRDR	L	245	T	FALSE	31	41	60	13	1	2	44	0.04432567	0.02798534	-0.729516318606075	0.215374702774905	204
O95343_PF00046_212	O95343	CFKERTRSLLREWYLQDPYPNPSKKRELAQATGVTPTQVGNWFKNRRQRDR	L	245	V	FALSE	132	159	265	9	8	16	185.3333	0.02461324	0.01409498	-0.881222846103011	0.108474727415076	204
O95343_PF00046_212	O95343	CFKERTRSLLREWYLQDPYPNPSKKRELAQATGWTPTQVGNWFKNRRQRDR	L	245	W	FALSE	85	109	129	21	16	21	107.6667	0.06037999	0.01261001	-0.605962543727756	0.0970464234395072	204
O95343_PF00046_212	O95343	CFKERTRSLLREWYLQDPYPNPSKKRELAQATGYTPTQVGNWFKNRRQRDR	L	245	Y	FALSE	70	72	107	6	11	3	83	0.03796509	0.01885949	-0.778467234584798	0.145142315699445	204
O95343_PF00046_212	O95343	CFKERTRSLLREWYLQDPYPNPSKKRELAQATHLTPTQVGNWFKNRRQRDR	G	244	H	FALSE	58	56	78	12	4	23	64	0.06863881	0.01503697	-0.542402804851207	0.115724266504719	204
O95343_PF00046_212	O95343	CFKERTRSLLREWYLQDPYPNPSKKRELAQATILTPTQVGNWFKNRRQRDR	G	244	I	FALSE	32	37	78	0	3	2	49	0.02188815	0.03278117	-0.902195092600101	0.252283329248944	204
O95343_PF00046_212	O95343	CFKERTRSLLREWYLQDPYPNPSKKRELAQATKLTPTQVGNWFKNRRQRDR	G	244	K	FALSE	142	196	307	50	102	24	215	0.07499213	0.009510301	-0.493507761709553	0.0731911154616982	204
O95343_PF00046_212	O95343	CFKERTRSLLREWYLQDPYPNPSKKRELAQATLLTPTQVGNWFKNRRQRDR	G	244	L	FALSE	566	718	1148	52	65	67	810.6667	0.03362553	0.007453114	-0.811864414864683	0.0573590391432616	204
O95343_PF00046_212	O95343	CFKERTRSLLREWYLQDPYPNPSKKRELAQATMLTPTQVGNWFKNRRQRDR	G	244	M	FALSE	109	117	194	24	12	6	140	0.04163144	0.01449499	-0.750251067065705	0.111553197601859	204
O95343_PF00046_212	O95343	CFKERTRSLLREWYLQDPYPNPSKKRELAQATNLTPTQVGNWFKNRRQRDR	G	244	N	FALSE	18	25	36	49	0	64	26.33333	0.1428781	0.01547875	0.0289415139231937	0.119124197904226	204
O95343_PF00046_212	O95343	CFKERTRSLLREWYLQDPYPNPSKKRELAQATPLTPTQVGNWFKNRRQRDR	G	244	P	FALSE	53	54	105	1	11	5	70.66667	0.04224769	0.02044037	-0.745508417500431	0.157308741411006	204
O95343_PF00046_212	O95343	CFKERTRSLLREWYLQDPYPNPSKKRELAQATQLTPTQVGNWFKNRRQRDR	G	244	Q	FALSE	78	125	215	15	18	49	139.3333	0.06503308	0.01131496	-0.570152441876755	0.0870797405680953	204
O95343_PF00046_212	O95343	CFKERTRSLLREWYLQDPYPNPSKKRELAQATRLTPTQVGNWFKNRRQRDR	G	244	R	FALSE	372	465	720	61	103	97	519	0.05951757	0.007371612	-0.612599713444727	0.0567318011313038	204
O95343_PF00046_212	O95343	CFKERTRSLLREWYLQDPYPNPSKKRELAQATSLTPTQVGNWFKNRRQRDR	G	244	S	FALSE	509	488	856	195	103	94	617.6667	0.0670349	0.006741409	-0.55474646905281	0.051881769514291	204
O95343_PF00046_212	O95343	CFKERTRSLLREWYLQDPYPNPSKKRELAQATTLTPTQVGNWFKNRRQRDR	G	244	T	FALSE	46	51	93	0	4	8	63.33333	0.03955098	0.02208081	-0.766262251998069	0.169933539874061	204
O95343_PF00046_212	O95343	CFKERTRSLLREWYLQDPYPNPSKKRELAQATVLTPTQVGNWFKNRRQRDR	G	244	V	FALSE	252	346	493	59	23	15	363.6667	0.03791185	0.0100039	-0.778876968723305	0.0769898450077745	204
O95343_PF00046_212	O95343	CFKERTRSLLREWYLQDPYPNPSKKRELAQATWLTPTQVGNWFKNRRQRDR	G	244	W	FALSE	123	169	262	7	7	10	184.6667	0.01438255	0.01575196	-0.959958063110637	0.121226817438066	204
O95343_PF00046_212	O95343	CFKERTRSLLREWYLQDPYPNPSKKRELAQATYLTPTQVGNWFKNRRQRDR	G	244	Y	FALSE	31	45	26	1	2	1	34	0.01204495	0.03573886	-0.977948193128947	0.275045661407506	204
O95343_PF00046_212	O95343	CFKERTRSLLREWYLQDPYPNPSKKRELAQAVGLTPTQVGNWFKNRRQRDR	T	243	V	FALSE	109	119	223	259	45	112	150.3333	0.1057044	0.009330384	-0.257146651828714	0.0718064772761642	204
O95343_PF00046_212	O95343	CFKERTRSLLREWYLQDPYPNPSKKRELAQAWGLTPTQVGNWFKNRRQRDR	T	243	W	FALSE	114	154	194	9	14	11	154	0.03237357	0.01398972	-0.821499477825721	0.107664648237404	204
O95343_PF00046_212	O95343	CFKERTRSLLREWYLQDPYPNPSKKRELAQAYGLTPTQVGNWFKNRRQRDR	T	243	Y	FALSE	69	112	119	6	3	1	100	0.008913712	0.02488045	-1.00204614775689	0.191479521908824	204
O95343_PF00046_212	O95343	CFKERTRSLLREWYLQDPYPNPSKKRELAQCTGLTPTQVGNWFKNRRQRDR	A	242	C	FALSE	61	50	84	8	10	78	65	0.1006121	0.01233961	-0.296336906402739	0.0949654296180874	204
O95343_PF00046_212	O95343	CFKERTRSLLREWYLQDPYPNPSKKRELAQDTGLTPTQVGNWFKNRRQRDR	A	242	D	FALSE	50	45	52	25	10	13	49	0.07736904	0.01565893	-0.475215102596864	0.120510860133307	204
O95343_PF00046_212	O95343	CFKERTRSLLREWYLQDPYPNPSKKRELAQETGLTPTQVGNWFKNRRQRDR	A	242	E	FALSE	408	424	521	350	616	1481	451	0.1291851	0.006285203	-0.0764395822184568	0.0483708158630533	204
O95343_PF00046_212	O95343	CFKERTRSLLREWYLQDPYPNPSKKRELAQFTGLTPTQVGNWFKNRRQRDR	A	242	F	FALSE	36	57	60	7	6	1	51	0.04176475	0.02385411	-0.749225115562992	0.183580826647448	204
O95343_PF00046_212	O95343	CFKERTRSLLREWYLQDPYPNPSKKRELAQGTGLTPTQVGNWFKNRRQRDR	A	242	G	FALSE	1047	1173	2120	193	205	204	1446.667	0.05450101	0.005690865	-0.651207074261228	0.0437968006787521	204
O95343_PF00046_212	O95343	CFKERTRSLLREWYLQDPYPNPSKKRELAQHTGLTPTQVGNWFKNRRQRDR	A	242	H	FALSE	30	27	50	50	0	64	35.66667	0.1310376	0.01453728	-0.0621827735861331	0.111878660725779	204
O95343_PF00046_212	O95343	CFKERTRSLLREWYLQDPYPNPSKKRELAQITGLTPTQVGNWFKNRRQRDR	A	242	I	FALSE	21	47	54	86	13	63	40.66667	0.1198334	0.01305909	-0.148410107069685	0.100502535515407	204
O95343_PF00046_212	O95343	CFKERTRSLLREWYLQDPYPNPSKKRELAQKTGLTPTQVGNWFKNRRQRDR	A	242	K	FALSE	37	30	69	44	13	103	45.33333	0.1269635	0.01227912	-0.0935369782009507	0.0944998996023415	204
O95343_PF00046_212	O95343	CFKERTRSLLREWYLQDPYPNPSKKRELAQLTGLTPTQVGNWFKNRRQRDR	A	242	L	FALSE	119	115	220	620	169	593	151.3333	0.1505614	0.00851048	0.0880720606248034	0.0654965099752861	204
O95343_PF00046_212	O95343	CFKERTRSLLREWYLQDPYPNPSKKRELAQMTGLTPTQVGNWFKNRRQRDR	A	242	M	FALSE	71	68	114	76	48	198	84.33333	0.1278434	0.01012368	-0.0867652826999621	0.0779116698595854	204
O95343_PF00046_212	O95343	CFKERTRSLLREWYLQDPYPNPSKKRELAQNTGLTPTQVGNWFKNRRQRDR	A	242	N	FALSE	31	28	40	3	18	6	33	0.07337057	0.02037886	-0.505987260012295	0.156835361492531	204
O95343_PF00046_212	O95343	CFKERTRSLLREWYLQDPYPNPSKKRELAQPTGLTPTQVGNWFKNRRQRDR	A	242	P	FALSE	40	37	83	3	2	0	53.33333	0.02326484	0.03544959	-0.891600109671068	0.272819444385605	204
O95343_PF00046_212	O95343	CFKERTRSLLREWYLQDPYPNPSKKRELAQQTGLTPTQVGNWFKNRRQRDR	A	242	Q	FALSE	61	83	108	43	358	132	84	0.1361552	0.009987067	-0.0227978106405033	0.0768602985248013	204
O95343_PF00046_212	O95343	CFKERTRSLLREWYLQDPYPNPSKKRELAQRTGLTPTQVGNWFKNRRQRDR	A	242	R	FALSE	598	771	1120	491	437	871	829.6667	0.104284	0.005731736	-0.268078026177622	0.0441113432026991	204
O95343_PF00046_212	O95343	CFKERTRSLLREWYLQDPYPNPSKKRELAQSTGLTPTQVGNWFKNRRQRDR	A	242	S	FALSE	168	217	292	171	128	367	225.6667	0.1149613	0.007833386	-0.185905706172273	0.0602856060162607	204
O95343_PF00046_212	O95343	CFKERTRSLLREWYLQDPYPNPSKKRELAQTTGLTPTQVGNWFKNRRQRDR	A	242	T	FALSE	139	182	332	220	66	564	217.6667	0.11998	0.00822294	-0.147281875952007	0.0632836070040913	204
O95343_PF00046_212	O95343	CFKERTRSLLREWYLQDPYPNPSKKRELAQVTGLTPTQVGNWFKNRRQRDR	A	242	V	FALSE	124	120	181	351	114	94	141.6667	0.1171933	0.009021145	-0.168728271965878	0.0694265791683903	204
O95343_PF00046_212	O95343	CFKERTRSLLREWYLQDPYPNPSKKRELAQWTGLTPTQVGNWFKNRRQRDR	A	242	W	FALSE	312	418	597	336	194	192	442.3333	0.09671972	0.006795084	-0.326292596974552	0.0522948514054327	204
O95343_PF00046_212	O95343	CFKERTRSLLREWYLQDPYPNPSKKRELAQYTGLTPTQVGNWFKNRRQRDR	A	242	Y	FALSE	147	159	250	26	69	182	185.3333	0.09383302	0.008914351	-0.348508591295161	0.0686046943526924	204
O95343_PF00046_212	O95343	CFKERTRSLLREWYLQDPYPNPSKKRELARATGLTPTQVGNWFKNRRQRDR	Q	241	R	FALSE	426	431	764	197	239	488	540.3333	0.09636994	0.00648396	-0.328984497931861	0.0499004463695768	204
O95343_PF00046_212	O95343	CFKERTRSLLREWYLQDPYPNPSKKRELASATGLTPTQVGNWFKNRRQRDR	Q	241	S	FALSE	1018	1242	1914	2191	1760	2954	1391.333	0.1333693	0.005016056	-0.0442380498679205	0.0386034820410357	204
O95343_PF00046_212	O95343	CFKERTRSLLREWYLQDPYPNPSKKRELATATGLTPTQVGNWFKNRRQRDR	Q	241	T	FALSE	80	112	201	244	342	328	131	0.1449962	0.008901981	0.0452423756582136	0.0685094950421489	204
O95343_PF00046_212	O95343	CFKERTRSLLREWYLQDPYPNPSKKRELAVATGLTPTQVGNWFKNRRQRDR	Q	241	V	FALSE	233	313	489	322	234	551	345	0.1179156	0.007061894	-0.163169463396309	0.0543482166476407	204
O95343_PF00046_212	O95343	CFKERTRSLLREWYLQDPYPNPSKKRELAWATGLTPTQVGNWFKNRRQRDR	Q	241	W	FALSE	113	92	136	50	70	329	113.6667	0.1264989	0.00929973	-0.0971125319340561	0.0715705646112167	204
O95343_PF00046_212	O95343	CFKERTRSLLREWYLQDPYPNPSKKRELAYATGLTPTQVGNWFKNRRQRDR	Q	241	Y	FALSE	54	49	100	20	2	70	67.66667	0.09833308	0.01291257	-0.313876205732962	0.0993749200763741	204
O95343_PF00046_212	O95343	CFKERTRSLLREWYLQDPYPNPSKKRELCQATGLTPTQVGNWFKNRRQRDR	A	240	C	FALSE	23	31	42	1	8	0	32	0.06276357	0.03150102	-0.587618552408007	0.242431316525236	204
O95343_PF00046_212	O95343	CFKERTRSLLREWYLQDPYPNPSKKRELDQATGLTPTQVGNWFKNRRQRDR	A	240	D	FALSE	13	25	30	1	1	0	22.66667	0.01824968	0.05383378	-0.930196696111275	0.414303859333123	204
O95343_PF00046_212	O95343	CFKERTRSLLREWYLQDPYPNPSKKRELEQATGLTPTQVGNWFKNRRQRDR	A	240	E	FALSE	84	83	145	11	4	2	104	0.02369738	0.02070046	-0.888271289155103	0.159310389647001	204
O95343_PF00046_212	O95343	CFKERTRSLLREWYLQDPYPNPSKKRELFQATGLTPTQVGNWFKNRRQRDR	A	240	F	FALSE	13	17	26	0	0	1	18.66667	0.01407916	0.07030932	-0.96229294741345	0.541099336199084	204
O95343_PF00046_212	O95343	CFKERTRSLLREWYLQDPYPNPSKKRELGQATGLTPTQVGNWFKNRRQRDR	A	240	G	FALSE	186	264	395	85	32	165	281.6667	0.07826032	0.008498786	-0.468355826808568	0.0654065131492962	204
O95343_PF00046_212	O95343	CFKERTRSLLREWYLQDPYPNPSKKRELHQATGLTPTQVGNWFKNRRQRDR	A	240	H	FALSE	12	16	23	0	2	1	17	0.03821647	0.04420022	-0.77653261836132	0.340164144694523	204
O95343_PF00046_212	O95343	CFKERTRSLLREWYLQDPYPNPSKKRELIQATGLTPTQVGNWFKNRRQRDR	A	240	I	FALSE	14	15	19	1	0	0	16	0.01971322	0.08584145	-0.91893331705284	0.660634345679447	204
O95343_PF00046_212	O95343	CFKERTRSLLREWYLQDPYPNPSKKRELKQATGLTPTQVGNWFKNRRQRDR	A	240	K	FALSE	29	45	87	5	0	3	53.66667	0.02791039	0.03114149	-0.855848035532395	0.23966437973302	204
O95343_PF00046_212	O95343	CFKERTRSLLREWYLQDPYPNPSKKRELLQATGLTPTQVGNWFKNRRQRDR	A	240	L	FALSE	35	66	131	5	3	4	77.33333	0.02076616	0.02315463	-0.910829908641872	0.178197640411476	204
O95343_PF00046_212	O95343	CFKERTRSLLREWYLQDPYPNPSKKRELMQATGLTPTQVGNWFKNRRQRDR	A	240	M	FALSE	68	89	102	4	2	3	86.33333	0.005839752	0.02495558	-1.02570329186669	0.192057721116676	204
O95343_PF00046_212	O95343	CFKERTRSLLREWYLQDPYPNPSKKRELNQATGLTPTQVGNWFKNRRQRDR	A	240	N	FALSE	3	11	14	0	0	0	9.333333	NA	NA	NA	NA	204
O95343_PF00046_212	O95343	CFKERTRSLLREWYLQDPYPNPSKKRELPQATGLTPTQVGNWFKNRRQRDR	A	240	P	FALSE	32	26	75	3	2	1	44.33333	0.02077985	0.03270037	-0.91072455063368	0.251661493817099	204
O95343_PF00046_212	O95343	CFKERTRSLLREWYLQDPYPNPSKKRELQQATGLTPTQVGNWFKNRRQRDR	A	240	Q	FALSE	19	20	29	2	0	1	22.66667	0.02255221	0.04790673	-0.897084498084376	0.368689382893602	204
O95343_PF00046_212	O95343	CFKERTRSLLREWYLQDPYPNPSKKRELRQATGLTPTQVGNWFKNRRQRDR	A	240	R	FALSE	107	148	197	4	4	1	150.6667	-0.005616243	0.02410843	-1.1138684354067	0.185538069061144	204
O95343_PF00046_212	O95343	CFKERTRSLLREWYLQDPYPNPSKKRELSQATGLTPTQVGNWFKNRRQRDR	A	240	S	FALSE	52	65	84	16	36	153	67	0.1228828	0.0109085	-0.124941976304013	0.0839516312905275	204
O95343_PF00046_212	O95343	CFKERTRSLLREWYLQDPYPNPSKKRELTQATGLTPTQVGNWFKNRRQRDR	A	240	T	FALSE	26	39	36	1	0	4	33.66667	0.04031727	0.03357536	-0.760364897133365	0.258395402041227	204
O95343_PF00046_212	O95343	CFKERTRSLLREWYLQDPYPNPSKKRELVQATGLTPTQVGNWFKNRRQRDR	A	240	V	FALSE	38	60	97	3	3	7	65	0.0296209	0.02134221	-0.842683979535809	0.164249286780493	204
O95343_PF00046_212	O95343	CFKERTRSLLREWYLQDPYPNPSKKRELWQATGLTPTQVGNWFKNRRQRDR	A	240	W	FALSE	52	64	90	23	3	3	68.66667	0.04763296	0.02091645	-0.704063470767155	0.160972645029725	204
O95343_PF00046_212	O95343	CFKERTRSLLREWYLQDPYPNPSKKRELYQATGLTPTQVGNWFKNRRQRDR	A	240	Y	FALSE	11	10	25	1	0	0	15.33333	0.0280409	0.08974626	-0.854843632782271	0.690685697320788	204
O95343_PF00046_212	O95343	CFKERTRSLLREWYLQDPYPNPSKKREMAQATGLTPTQVGNWFKNRRQRDR	L	239	M	FALSE	278	243	354	627	618	661	291.6667	0.1428987	0.00696225	0.0291000511743816	0.0535813581108746	204
O95343_PF00046_212	O95343	CFKERTRSLLREWYLQDPYPNPSKKRENAQATGLTPTQVGNWFKNRRQRDR	L	239	N	FALSE	95	126	165	8	2	5	128.6667	0.01043657	0.02045741	-0.990326258374862	0.157439880962474	204
O95343_PF00046_212	O95343	CFKERTRSLLREWYLQDPYPNPSKKREPAQATGLTPTQVGNWFKNRRQRDR	L	239	P	FALSE	18	23	47	2	0	0	29.33333	0.03497034	0.0662863	-0.801514779875838	0.510138242399349	204
O95343_PF00046_212	O95343	CFKERTRSLLREWYLQDPYPNPSKKREQAQATGLTPTQVGNWFKNRRQRDR	L	239	Q	FALSE	93	176	285	4	11	17	184.6667	0.0258046	0.01418115	-0.872054159715856	0.109137890275993	204
O95343_PF00046_212	O95343	CFKERTRSLLREWYLQDPYPNPSKKRERAQATGLTPTQVGNWFKNRRQRDR	L	239	R	FALSE	223	222	431	17	14	18	292	0.0228859	0.01188276	-0.894516425494621	0.0914495197537543	204
O95343_PF00046_212	O95343	CFKERTRSLLREWYLQDPYPNPSKKRESAQATGLTPTQVGNWFKNRRQRDR	L	239	S	FALSE	137	184	270	23	12	6	197	0.03083604	0.01383998	-0.833332282671312	0.106512251732894	204
O95343_PF00046_212	O95343	CFKERTRSLLREWYLQDPYPNPSKKRETAQATGLTPTQVGNWFKNRRQRDR	L	239	T	FALSE	24	45	50	1	4	1	39.66667	0.02525005	0.03086588	-0.876321967125872	0.237543289839819	204
O95343_PF00046_212	O95343	CFKERTRSLLREWYLQDPYPNPSKKREVAQATGLTPTQVGNWFKNRRQRDR	L	239	V	FALSE	47	89	121	58	48	159	85.66667	0.1200499	0.01024311	-0.146743926735597	0.0788308011173228	204
O95343_PF00046_212	O95343	CFKERTRSLLREWYLQDPYPNPSKKREWAQATGLTPTQVGNWFKNRRQRDR	L	239	W	FALSE	396	450	606	137	110	43	484	0.06477442	0.007288383	-0.572143084856964	0.0560912721565888	204
O95343_PF00046_212	O95343	CFKERTRSLLREWYLQDPYPNPSKKREYAQATGLTPTQVGNWFKNRRQRDR	L	239	Y	FALSE	17	36	52	70	53	127	35	0.148032	0.01230153	0.0686058410541694	0.0946723665828815	204
O95343_PF00046_212	O95343	CFKERTRSLLREWYLQDPYPNPSKKRFLAQATGLTPTQVGNWFKNRRQRDR	E	238	F	FALSE	390	472	766	284	311	478	542.6667	0.1032953	0.006392445	-0.275687044636342	0.0491961484791654	204
O95343_PF00046_212	O95343	CFKERTRSLLREWYLQDPYPNPSKKRGLAQATGLTPTQVGNWFKNRRQRDR	E	238	G	FALSE	538	558	893	46	35	67	663	0.03060225	0.008096301	-0.835131526552635	0.0623089954044213	204
O95343_PF00046_212	O95343	CFKERTRSLLREWYLQDPYPNPSKKRHLAQATGLTPTQVGNWFKNRRQRDR	E	238	H	FALSE	8	10	9	2	0	3	9	0.08120608	0.03907482	-0.445685307727999	0.300719153080967	204
O95343_PF00046_212	O95343	CFKERTRSLLREWYLQDPYPNPSKKRILAQATGLTPTQVGNWFKNRRQRDR	E	238	I	FALSE	9	18	32	2	13	2	19.66667	0.0760314	0.02847307	-0.485509557387115	0.219128264596359	204
O95343_PF00046_212	O95343	CFKERTRSLLREWYLQDPYPNPSKKRKLAQATGLTPTQVGNWFKNRRQRDR	E	238	K	FALSE	19	31	44	0	13	172	31.33333	0.1548033	0.01323199	0.120717651198328	0.101833170987757	204
O95343_PF00046_212	O95343	CFKERTRSLLREWYLQDPYPNPSKKRLLAQATGLTPTQVGNWFKNRRQRDR	E	238	L	FALSE	115	140	266	77	31	38	173.6667	0.07220614	0.01025292	-0.514948693575446	0.0789062987112138	204
O95343_PF00046_212	O95343	CFKERTRSLLREWYLQDPYPNPSKKRMLAQATGLTPTQVGNWFKNRRQRDR	E	238	M	FALSE	132	172	235	120	32	113	179.6667	0.09065082	0.009126985	-0.372998748612182	0.070241122016242	204
O95343_PF00046_212	O95343	CFKERTRSLLREWYLQDPYPNPSKKRNLAQATGLTPTQVGNWFKNRRQRDR	E	238	N	FALSE	15	14	49	0	0	2	26	0.01607056	0.05040342	-0.946967166733067	0.387903866858101	204
O95343_PF00046_212	O95343	CFKERTRSLLREWYLQDPYPNPSKKRPLAQATGLTPTQVGNWFKNRRQRDR	E	238	P	FALSE	40	61	53	4	7	1	51.33333	0.03716128	0.0238456	-0.78465334273419	0.183515333831544	204
O95343_PF00046_212	O95343	CFKERTRSLLREWYLQDPYPNPSKKRQLAQATGLTPTQVGNWFKNRRQRDR	E	238	Q	FALSE	13	14	38	3	0	17	21.66667	0.09277187	0.02062047	-0.356675183727113	0.158694787961441	204
O95343_PF00046_212	O95343	CFKERTRSLLREWYLQDPYPNPSKKRRLAQATGLTPTQVGNWFKNRRQRDR	E	238	R	FALSE	166	156	285	87	20	33	202.3333	0.06464686	0.01015425	-0.573124784457039	0.0781469360619553	204
O95343_PF00046_212	O95343	CFKERTRSLLREWYLQDPYPNPSKKRSLAQATGLTPTQVGNWFKNRRQRDR	E	238	S	FALSE	96	121	165	32	13	162	127.3333	0.09724682	0.01024945	-0.322236044299736	0.07887959364997	204
O95343_PF00046_212	O95343	CFKERTRSLLREWYLQDPYPNPSKKRTLAQATGLTPTQVGNWFKNRRQRDR	E	238	T	FALSE	22	42	50	2	0	7	38	0.05225854	0.02654224	-0.668465085410339	0.204268629610367	204
O95343_PF00046_212	O95343	CFKERTRSLLREWYLQDPYPNPSKKRVLAQATGLTPTQVGNWFKNRRQRDR	E	238	V	FALSE	71	116	142	10	22	26	109.6667	0.06201596	0.01234423	-0.593372146309012	0.0950009850598587	204
O95343_PF00046_212	O95343	CFKERTRSLLREWYLQDPYPNPSKKRWLAQATGLTPTQVGNWFKNRRQRDR	E	238	W	FALSE	150	187	239	24	22	31	192	0.05105777	0.01076931	-0.677706190998158	0.0828804274073787	204
O95343_PF00046_212	O95343	CFKERTRSLLREWYLQDPYPNPSKKRYLAQATGLTPTQVGNWFKNRRQRDR	E	238	Y	FALSE	23	16	36	17	0	1	25	0.07396681	0.03657024	-0.5013986070682	0.281443947810066	204
O95343_PF00046_212	O95343	CFKERTRSLLREWYLQDPYPNPSKKSELAQATGLTPTQVGNWFKNRRQRDR	R	237	S	FALSE	728	710	1259	1767	734	2439	899	0.1332342	0.005465596	-0.0452777771803237	0.0420631342691463	204
O95343_PF00046_212	O95343	CFKERTRSLLREWYLQDPYPNPSKKTELAQATGLTPTQVGNWFKNRRQRDR	R	237	T	FALSE	43	28	80	34	20	120	50.33333	0.1272796	0.0119125	-0.0911042779533517	0.0916783982901782	204
O95343_PF00046_212	O95343	CFKERTRSLLREWYLQDPYPNPSKKVELAQATGLTPTQVGNWFKNRRQRDR	R	237	V	FALSE	313	410	573	845	767	1651	432	0.1452382	0.006420113	0.04710480356052	0.0494090809386737	204
O95343_PF00046_212	O95343	CFKERTRSLLREWYLQDPYPNPSKKWELAQATGLTPTQVGNWFKNRRQRDR	R	237	W	FALSE	137	170	303	363	95	96	203.3333	0.1045051	0.00857947	-0.266376444321424	0.0660274558471047	204
O95343_PF00046_212	O95343	CFKERTRSLLREWYLQDPYPNPSKKYELAQATGLTPTQVGNWFKNRRQRDR	R	237	Y	FALSE	11	31	31	11	17	17	24.33333	0.1019026	0.01709818	-0.286405240254284	0.131587303763035	204
O95343_PF00046_212	O95343	CFKERTRSLLREWYLQDPYPNPSKLRELAQATGLTPTQVGNWFKNRRQRDR	K	236	L	FALSE	143	148	258	272	287	277	183	0.1311581	0.008184225	-0.0612554076265137	0.0629856570196377	204
O95343_PF00046_212	O95343	CFKERTRSLLREWYLQDPYPNPSKMRELAQATGLTPTQVGNWFKNRRQRDR	K	236	M	FALSE	29	37	73	26	100	127	46.33333	0.1395988	0.01173241	0.00370407665033048	0.0902924286995735	204
O95343_PF00046_212	O95343	CFKERTRSLLREWYLQDPYPNPSKNRELAQATGLTPTQVGNWFKNRRQRDR	K	236	N	FALSE	19	15	26	17	5	0	20	0.09439373	0.03283647	-0.34419337662945	0.25270891711257	204
O95343_PF00046_212	O95343	CFKERTRSLLREWYLQDPYPNPSKPRELAQATGLTPTQVGNWFKNRRQRDR	K	236	P	FALSE	446	472	768	27	54	28	562	0.02999536	0.008737837	-0.839802141716398	0.0672462455975367	204
O95343_PF00046_212	O95343	CFKERTRSLLREWYLQDPYPNPSKQRELAQATGLTPTQVGNWFKNRRQRDR	K	236	Q	FALSE	42	42	44	150	113	17	42.66667	0.1250011	0.01404201	-0.10863957537238	0.108067071191997	204
O95343_PF00046_212	O95343	CFKERTRSLLREWYLQDPYPNPSKRRELAQATGLTPTQVGNWFKNRRQRDR	K	236	R	FALSE	151	157	321	191	169	235	209.6667	0.116163	0.008190564	-0.176657443320201	0.0630344418563018	204
O95343_PF00046_212	O95343	CFKERTRSLLREWYLQDPYPNPSKSRELAQATGLTPTQVGNWFKNRRQRDR	K	236	S	FALSE	87	135	174	29	11	72	132	0.07705877	0.01100564	-0.47760293526318	0.0846992190856929	204
O95343_PF00046_212	O95343	CFKERTRSLLREWYLQDPYPNPSKTRELAQATGLTPTQVGNWFKNRRQRDR	K	236	T	FALSE	133	166	200	677	714	398	166.3333	0.1564624	0.008003285	0.13348605670542	0.0615931458434257	204
O95343_PF00046_212	O95343	CFKERTRSLLREWYLQDPYPNPSKVRELAQATGLTPTQVGNWFKNRRQRDR	K	236	V	FALSE	560	621	1064	1506	981	1484	748.3333	0.1366972	0.005710095	-0.0186265878179828	0.0439447944331379	204
O95343_PF00046_212	O95343	CFKERTRSLLREWYLQDPYPNPSKWRELAQATGLTPTQVGNWFKNRRQRDR	K	236	W	FALSE	294	281	466	214	157	167	347	0.09567905	0.007228057	-0.334301575673284	0.055627004282066	204
O95343_PF00046_212	O95343	CFKERTRSLLREWYLQDPYPNPSKYRELAQATGLTPTQVGNWFKNRRQRDR	K	236	Y	FALSE	56	46	81	41	61	21	61	0.09801853	0.01321616	-0.316296977206807	0.1017113435758	204
O95343_PF00046_212	O95343	CFKERTRSLLREWYLQDPYPNPSLKRELAQATGLTPTQVGNWFKNRRQRDR	K	235	L	FALSE	78	89	143	63	55	37	103.3333	0.09157452	0.01093426	-0.365889969052842	0.0841498798143432	204
O95343_PF00046_212	O95343	CFKERTRSLLREWYLQDPYPNPSMKRELAQATGLTPTQVGNWFKNRRQRDR	K	235	M	FALSE	25	32	55	21	84	4	37.33333	0.1070907	0.01913688	-0.246477710502403	0.147277104442505	204
O95343_PF00046_212	O95343	CFKERTRSLLREWYLQDPYPNPSNKRELAQATGLTPTQVGNWFKNRRQRDR	K	235	N	FALSE	19	30	32	3	8	13	27	0.08321838	0.01862717	-0.430198681001508	0.143354384913231	204
O95343_PF00046_212	O95343	CFKERTRSLLREWYLQDPYPNPSPKRELAQATGLTPTQVGNWFKNRRQRDR	K	235	P	FALSE	113	125	160	3	9	6	132.6667	0.01910885	0.01778728	-0.923584538339274	0.136890605694768	204
O95343_PF00046_212	O95343	CFKERTRSLLREWYLQDPYPNPSQKRELAQATGLTPTQVGNWFKNRRQRDR	K	235	Q	FALSE	39	34	74	18	40	98	49	0.1245214	0.01201934	-0.112331338449802	0.0925006371210972	204
O95343_PF00046_212	O95343	CFKERTRSLLREWYLQDPYPNPSRKRELAQATGLTPTQVGNWFKNRRQRDR	K	235	R	FALSE	446	473	764	811	361	861	561	0.1213093	0.006145613	-0.137051605660537	0.0472965335866776	204
O95343_PF00046_212	O95343	CFKERTRSLLREWYLQDPYPNPSSKRELAQATGLTPTQVGNWFKNRRQRDR	K	235	S	FALSE	178	206	324	231	179	234	236	0.1139916	0.007793426	-0.193368500952713	0.0599780745328882	204
O95343_PF00046_212	O95343	CFKERTRSLLREWYLQDPYPNPSTKRELAQATGLTPTQVGNWFKNRRQRDR	K	235	T	FALSE	48	39	69	135	49	66	52	0.126531	0.01192063	-0.0968654908775931	0.091740966632516	204
O95343_PF00046_212	O95343	CFKERTRSLLREWYLQDPYPNPSVKRELAQATGLTPTQVGNWFKNRRQRDR	K	235	V	FALSE	263	315	486	401	277	861	354.6667	0.1259711	0.006896665	-0.10117447179702	0.0530766170614004	204
O95343_PF00046_212	O95343	CFKERTRSLLREWYLQDPYPNPSWKRELAQATGLTPTQVGNWFKNRRQRDR	K	235	W	FALSE	112	118	253	15	6	4	161	0.02269069	0.01705008	-0.896018758349205	0.131217126977494	204
O95343_PF00046_212	O95343	CFKERTRSLLREWYLQDPYPNPSYKRELAQATGLTPTQVGNWFKNRRQRDR	K	235	Y	FALSE	24	26	37	1	4	4	29	0.04700423	0.0262909	-0.70890216620111	0.202334321226212	204
O95343_PF00046_212	O95343	CFKERTRSLLREWYLQDPYPNPTKKRELAQATGLTPTQVGNWFKNRRQRDR	S	234	T	FALSE	74	86	100	436	76	169	86.66667	0.138422	0.009785953	-0.00535255622336372	0.075312528586188	204
O95343_PF00046_212	O95343	CFKERTRSLLREWYLQDPYPNPVKKRELAQATGLTPTQVGNWFKNRRQRDR	S	234	V	FALSE	143	153	270	357	81	435	188.6667	0.1269224	0.008281025	-0.0938532831050202	0.0637306281805602	204
O95343_PF00046_212	O95343	CFKERTRSLLREWYLQDPYPNPWKKRELAQATGLTPTQVGNWFKNRRQRDR	S	234	W	FALSE	48	67	120	15	7	3	78.33333	0.04434451	0.0195232	-0.729371326285085	0.150250216621096	204
O95343_PF00046_212	O95343	CFKERTRSLLREWYLQDPYPNPYKKRELAQATGLTPTQVGNWFKNRRQRDR	S	234	Y	FALSE	12	35	42	4	3	2	29.66667	0.04023913	0.02938552	-0.76096626125025	0.226150464346191	204
O95343_PF00046_212	O95343	CFKERTRSLLREWYLQDPYPNQSKKRELAQATGLTPTQVGNWFKNRRQRDR	P	233	Q	FALSE	30	55	76	30	53	51	53.66667	0.1115365	0.01220043	-0.21226290898144	0.0938943026947693	204
O95343_PF00046_212	O95343	CFKERTRSLLREWYLQDPYPNRSKKRELAQATGLTPTQVGNWFKNRRQRDR	P	233	R	FALSE	229	236	422	139	90	190	295.6667	0.09206406	0.007753379	-0.362122477502036	0.0596698734989888	204
O95343_PF00046_212	O95343	CFKERTRSLLREWYLQDPYPNSSKKRELAQATGLTPTQVGNWFKNRRQRDR	P	233	S	FALSE	338	357	691	627	647	397	462	0.1251623	0.006531634	-0.107398982901918	0.0502673446663311	204
O95343_PF00046_212	O95343	CFKERTRSLLREWYLQDPYPNTSKKRELAQATGLTPTQVGNWFKNRRQRDR	P	233	T	FALSE	39	48	73	316	134	202	53.33333	0.1583725	0.01089526	0.148186153962424	0.0838497364747154	204
O95343_PF00046_212	O95343	CFKERTRSLLREWYLQDPYPNVSKKRELAQATGLTPTQVGNWFKNRRQRDR	P	233	V	FALSE	189	194	395	350	531	783	259.3333	0.1430765	0.007495188	0.030468396963762	0.0576828399348385	204
O95343_PF00046_212	O95343	CFKERTRSLLREWYLQDPYPNWSKKRELAQATGLTPTQVGNWFKNRRQRDR	P	233	W	FALSE	33	36	78	142	75	227	49	0.155408	0.01126173	0.125371412159173	0.0866700833894186	204
O95343_PF00046_212	O95343	CFKERTRSLLREWYLQDPYPNYSKKRELAQATGLTPTQVGNWFKNRRQRDR	P	233	Y	FALSE	18	19	27	9	34	32	21.33333	0.1258118	0.01591016	-0.102400441899654	0.122444321959325	204
O95343_PF00046_212	O95343	CFKERTRSLLREWYLQDPYPPPSKKRELAQATGLTPTQVGNWFKNRRQRDR	N	232	P	FALSE	155	127	225	311	241	526	169	0.1426815	0.008189035	0.0274284836521464	0.0630226746981918	204
O95343_PF00046_212	O95343	CFKERTRSLLREWYLQDPYPQPSKKRELAQATGLTPTQVGNWFKNRRQRDR	N	232	Q	FALSE	12	12	41	1	4	0	21.66667	0.0672745	0.04465746	-0.552902511509866	0.343683055992252	204
O95343_PF00046_212	O95343	CFKERTRSLLREWYLQDPYPRPSKKRELAQATGLTPTQVGNWFKNRRQRDR	N	232	R	FALSE	263	288	445	255	103	156	332	0.09345306	0.007414874	-0.351432757021443	0.0570647447507649	204
O95343_PF00046_212	O95343	CFKERTRSLLREWYLQDPYPSPSKKRELAQATGLTPTQVGNWFKNRRQRDR	N	232	S	FALSE	212	230	376	568	555	1071	272.6667	0.1492794	0.007218092	0.0782058103324207	0.0555503138107995	204
O95343_PF00046_212	O95343	CFKERTRSLLREWYLQDPYPTPSKKRELAQATGLTPTQVGNWFKNRRQRDR	N	232	T	FALSE	98	95	160	496	412	697	117.6667	0.1682739	0.008833458	0.224387160705792	0.0679821431944228	204
O95343_PF00046_212	O95343	CFKERTRSLLREWYLQDPYPVPSKKRELAQATGLTPTQVGNWFKNRRQRDR	N	232	V	FALSE	423	492	853	587	579	752	589.3333	0.1209079	0.006140776	-0.140140773263784	0.0472593081165807	204
O95343_PF00046_212	O95343	CFKERTRSLLREWYLQDPYPWPSKKRELAQATGLTPTQVGNWFKNRRQRDR	N	232	W	FALSE	152	201	297	30	55	23	216.6667	0.05947884	0.0100359	-0.612897778868926	0.0772361164659307	204
O95343_PF00046_212	O95343	CFKERTRSLLREWYLQDPYPYPSKKRELAQATGLTPTQVGNWFKNRRQRDR	N	232	Y	FALSE	166	167	304	7	16	13	212.3333	0.02573586	0.01345357	-0.872583181591908	0.103538446915827	204
O95343_PF00046_212	O95343	CFKERTRSLLREWYLQDPYQNPSKKRELAQATGLTPTQVGNWFKNRRQRDR	P	231	Q	FALSE	27	17	29	0	0	2	24.33333	0.03364839	0.05072894	-0.811688484691762	0.390409063266195	204
O95343_PF00046_212	O95343	CFKERTRSLLREWYLQDPYRNPSKKRELAQATGLTPTQVGNWFKNRRQRDR	P	231	R	FALSE	488	576	994	51	29	86	686	0.03271813	0.008101287	-0.818847749900024	0.0623473675759952	204
O95343_PF00046_212	O95343	CFKERTRSLLREWYLQDPYSNPSKKRELAQATGLTPTQVGNWFKNRRQRDR	P	231	S	FALSE	43	93	99	3	1	0	78.33333	0.00243468	0.03919085	-1.05190866832191	0.301612117996275	204
O95343_PF00046_212	O95343	CFKERTRSLLREWYLQDPYTNPSKKRELAQATGLTPTQVGNWFKNRRQRDR	P	231	T	FALSE	48	51	50	5	3	0	49.66667	0.03025508	0.02934808	-0.837803340994137	0.225862326740148	204
O95343_PF00046_212	O95343	CFKERTRSLLREWYLQDPYVNPSKKRELAQATGLTPTQVGNWFKNRRQRDR	P	231	V	FALSE	124	124	185	42	67	24	144.3333	0.07715302	0.01050305	-0.476877588859079	0.0808312949558578	204
O95343_PF00046_212	O95343	CFKERTRSLLREWYLQDPYWNPSKKRELAQATGLTPTQVGNWFKNRRQRDR	P	231	W	FALSE	123	111	219	2	4	3	151	-0.007244732	0.02363531	-1.12640125917611	0.181896945552305	204
O95343_PF00046_212	O95343	CFKERTRSLLREWYLQDPYYNPSKKRELAQATGLTPTQVGNWFKNRRQRDR	P	231	Y	FALSE	249	300	497	90	23	16	348.6667	0.04727871	0.00976961	-0.706789772768775	0.0751867531349178	204
O95343_PF00046_212	O95343	CFKERTRSLLREWYLQDQYPNPSKKRELAQATGLTPTQVGNWFKNRRQRDR	P	229	Q	FALSE	24	23	26	4	60	2	24.33333	0.101985	0.02373339	-0.285771091249531	0.182651767571554	204
O95343_PF00046_212	O95343	CFKERTRSLLREWYLQDRYPNPSKKRELAQATGLTPTQVGNWFKNRRQRDR	P	229	R	FALSE	166	182	328	304	80	339	225.3333	0.1155293	0.008056694	-0.181534387790001	0.0620041806030715	204
O95343_PF00046_212	O95343	CFKERTRSLLREWYLQDSYPNPSKKRELAQATGLTPTQVGNWFKNRRQRDR	P	229	S	FALSE	303	421	663	108	118	188	462.3333	0.07754813	0.007149384	-0.473836828989326	0.0550215382062059	204
O95343_PF00046_212	O95343	CFKERTRSLLREWYLQDTYPNPSKKRELAQATGLTPTQVGNWFKNRRQRDR	P	229	T	FALSE	60	58	93	32	2	8	70.33333	0.05737541	0.01800309	-0.629085740532348	0.138551475800539	204
O95343_PF00046_212	O95343	CFKERTRSLLREWYLQDVYPNPSKKRELAQATGLTPTQVGNWFKNRRQRDR	P	229	V	FALSE	355	446	689	94	36	66	496.6667	0.04989595	0.007992734	-0.686647538045503	0.0615119455260818	204
O95343_PF00046_212	O95343	CFKERTRSLLREWYLQDWYPNPSKKRELAQATGLTPTQVGNWFKNRRQRDR	P	229	W	FALSE	77	72	142	2	22	7	97	0.05059716	0.01676076	-0.681251037758824	0.12899052515644	204
O95343_PF00046_212	O95343	CFKERTRSLLREWYLQDYYPNPSKKRELAQATGLTPTQVGNWFKNRRQRDR	P	229	Y	FALSE	31	19	36	0	0	1	28.66667	0.003173625	0.07013138	-1.04622176011418	0.539729912972075	204
O95343_PF00046_212	O95343	CFKERTRSLLREWYLQEPYPNPSKKRELAQATGLTPTQVGNWFKNRRQRDR	D	228	E	FALSE	66	81	148	54	90	104	98.33333	0.1126519	0.01015825	-0.203678809468083	0.0781777199942248	204
O95343_PF00046_212	O95343	CFKERTRSLLREWYLQFPYPNPSKKRELAQATGLTPTQVGNWFKNRRQRDR	D	228	F	FALSE	24	26	30	0	0	2	26.66667	0.03251228	0.05070244	-0.820431968014445	0.39020511971491	204
O95343_PF00046_212	O95343	CFKERTRSLLREWYLQGPYPNPSKKRELAQATGLTPTQVGNWFKNRRQRDR	D	228	G	FALSE	391	482	767	44	37	32	546.6667	0.0306951	0.008690344	-0.834416954524828	0.0668807402737176	204
O95343_PF00046_212	O95343	CFKERTRSLLREWYLQHPYPNPSKKRELAQATGLTPTQVGNWFKNRRQRDR	D	228	H	FALSE	54	57	73	2	2	2	61.33333	0.004465633	0.0294876	-1.03627848842326	0.226936070297709	204
O95343_PF00046_212	O95343	CFKERTRSLLREWYLQIPYPNPSKKRELAQATGLTPTQVGNWFKNRRQRDR	D	228	I	FALSE	16	27	43	2	0	1	28.66667	0.01871876	0.04883265	-0.926586664374028	0.375815247535351	204
O95343_PF00046_212	O95343	CFKERTRSLLREWYLQKPYPNPSKKRELAQATGLTPTQVGNWFKNRRQRDR	D	228	K	FALSE	81	106	129	8	27	4	105.3333	0.05265302	0.0151847	-0.665429174009918	0.116861194083263	204
O95343_PF00046_212	O95343	CFKERTRSLLREWYLQLPYPNPSKKRELAQATGLTPTQVGNWFKNRRQRDR	D	228	L	FALSE	1139	1287	2085	171	182	171	1503.667	0.04799171	0.005726219	-0.701302536841733	0.0440688844641163	204
O95343_PF00046_212	O95343	CFKERTRSLLREWYLQMPYPNPSKKRELAQATGLTPTQVGNWFKNRRQRDR	D	228	M	FALSE	79	67	119	2	6	10	88.33333	0.03387385	0.01837375	-0.80995334834939	0.141404068884295	204
O95343_PF00046_212	O95343	CFKERTRSLLREWYLQNPYPNPSKKRELAQATGLTPTQVGNWFKNRRQRDR	D	228	N	FALSE	96	86	154	9	21	27	112	0.06126971	0.01255571	-0.599115273673045	0.0966285315589484	204
O95343_PF00046_212	O95343	CFKERTRSLLREWYLQPPYPNPSKKRELAQATGLTPTQVGNWFKNRRQRDR	D	228	P	FALSE	43	48	70	1	9	2	53.66667	0.04127677	0.02430445	-0.752980601380213	0.187046635662012	204
O95343_PF00046_212	O95343	CFKERTRSLLREWYLQQPYPNPSKKRELAQATGLTPTQVGNWFKNRRQRDR	D	228	Q	FALSE	43	40	56	4	3	4	46.33333	0.03333298	0.02375209	-0.814115874711045	0.182795682454914	204
O95343_PF00046_212	O95343	CFKERTRSLLREWYLQRPYPNPSKKRELAQATGLTPTQVGNWFKNRRQRDR	D	228	R	FALSE	132	124	213	12	8	4	156.3333	0.02121467	0.01654844	-0.907378183276321	0.127356514031573	204
O95343_PF00046_212	O95343	CFKERTRSLLREWYLQSPYPNPSKKRELAQATGLTPTQVGNWFKNRRQRDR	D	228	S	FALSE	237	297	418	108	24	41	317.3333	0.05763346	0.009040004	-0.62709979210181	0.0695717177130581	204
O95343_PF00046_212	O95343	CFKERTRSLLREWYLQTPYPNPSKKRELAQATGLTPTQVGNWFKNRRQRDR	D	228	T	FALSE	585	577	873	53	44	43	678.3333	0.02946218	0.007962923	-0.843905485968264	0.0612825205748601	204
O95343_PF00046_212	O95343	CFKERTRSLLREWYLQVPYPNPSKKRELAQATGLTPTQVGNWFKNRRQRDR	D	228	V	FALSE	156	164	253	8	9	17	191	0.02498703	0.0138197	-0.878346164592255	0.106356177196288	204
O95343_PF00046_212	O95343	CFKERTRSLLREWYLQWPYPNPSKKRELAQATGLTPTQVGNWFKNRRQRDR	D	228	W	FALSE	1329	1449	2264	277	107	96	1680.667	0.0423998	0.005683673	-0.744337781516052	0.0437414511685316	204
O95343_PF00046_212	O95343	CFKERTRSLLREWYLQYPYPNPSKKRELAQATGLTPTQVGNWFKNRRQRDR	D	228	Y	FALSE	16	13	34	1	0	1	21	0.009204317	0.05384496	-0.999809656597592	0.414389900423816	204
O95343_PF00046_212	O95343	CFKERTRSLLREWYLRDPYPNPSKKRELAQATGLTPTQVGNWFKNRRQRDR	Q	227	R	FALSE	276	254	448	396	303	794	326	0.1292334	0.00700392	-0.0760678662363023	0.0539020497252923	204
O95343_PF00046_212	O95343	CFKERTRSLLREWYLSDPYPNPSKKRELAQATGLTPTQVGNWFKNRRQRDR	Q	227	S	FALSE	509	584	925	327	501	410	672.6667	0.1021089	0.006025392	-0.284817558947483	0.046371314806334	204
O95343_PF00046_212	O95343	CFKERTRSLLREWYLTDPYPNPSKKRELAQATGLTPTQVGNWFKNRRQRDR	Q	227	T	FALSE	124	129	206	100	134	103	153	0.1067929	0.008966966	-0.248769574259869	0.0690096185017827	204
O95343_PF00046_212	O95343	CFKERTRSLLREWYLVDPYPNPSKKRELAQATGLTPTQVGNWFKNRRQRDR	Q	227	V	FALSE	58	89	121	169	213	229	89.33333	0.1446342	0.009631148	0.0424564297878216	0.074121151927442	204
O95343_PF00046_212	O95343	CFKERTRSLLREWYLWDPYPNPSKKRELAQATGLTPTQVGNWFKNRRQRDR	Q	227	W	FALSE	65	84	102	107	63	13	83.66667	0.09662204	0.01244368	-0.327044340600574	0.0957663505759097	204
O95343_PF00046_212	O95343	CFKERTRSLLREWYLYDPYPNPSKKRELAQATGLTPTQVGNWFKNRRQRDR	Q	227	Y	FALSE	146	173	254	135	62	73	191	0.08943592	0.008891253	-0.382348598440743	0.0684269325358021	204
O95343_PF00046_212	O95343	CFKERTRSLLREWYMQDPYPNPSKKRELAQATGLTPTQVGNWFKNRRQRDR	L	226	M	FALSE	4	14	14	25	8	5	10.66667	0.09892888	0.02648911	-0.309290939021416	0.203859742029997	204
O95343_PF00046_212	O95343	CFKERTRSLLREWYNQDPYPNPSKKRELAQATGLTPTQVGNWFKNRRQRDR	L	226	N	FALSE	0	1	0	1	2	0	0.3333333	0.1376426	0.1484349	-0.0113508054260805	1.14235247700842	204
O95343_PF00046_212	O95343	CFKERTRSLLREWYPQDPYPNPSKKRELAQATGLTPTQVGNWFKNRRQRDR	L	226	P	FALSE	3	7	4	0	0	0	2.333333	NA	NA	NA	NA	204
O95343_PF00046_212	O95343	CFKERTRSLLREWYQQDPYPNPSKKRELAQATGLTPTQVGNWFKNRRQRDR	L	226	Q	FALSE	94	88	191	513	158	422	124.3333	0.1495247	0.009039778	0.0800936349788494	0.0695699784208848	204
O95343_PF00046_212	O95343	CFKERTRSLLREWYRQDPYPNPSKKRELAQATGLTPTQVGNWFKNRRQRDR	L	226	R	FALSE	16	17	38	35	10	145	23.66667	0.1580023	0.01352741	0.14533710103088	0.104106718305523	204
O95343_PF00046_212	O95343	CFKERTRSLLREWYSQDPYPNPSKKRELAQATGLTPTQVGNWFKNRRQRDR	L	226	S	FALSE	6	8	17	5	2	1	10.33333	0.06530274	0.04190378	-0.568077143082805	0.322490781339266	204
O95343_PF00046_212	O95343	CFKERTRSLLREWYTQDPYPNPSKKRELAQATGLTPTQVGNWFKNRRQRDR	L	226	T	FALSE	1	8	6	0	16	4	5	0.1202623	0.03252564	-0.145109299932085	0.250316774695736	204
O95343_PF00046_212	O95343	CFKERTRSLLREWYVQDPYPNPSKKRELAQATGLTPTQVGNWFKNRRQRDR	L	226	V	FALSE	16	9	31	74	6	1	18.66667	0.1105835	0.03189734	-0.219597180844654	0.2454813885345	204
O95343_PF00046_212	O95343	CFKERTRSLLREWYWQDPYPNPSKKRELAQATGLTPTQVGNWFKNRRQRDR	L	226	W	FALSE	8	19	10	0	4	0	12.33333	0.0674959	0.04544076	-0.551198620858747	0.349711319528932	204
O95343_PF00046_212	O95343	CFKERTRSLLREWYYQDPYPNPSKKRELAQATGLTPTQVGNWFKNRRQRDR	L	226	Y	FALSE	2	1	0	25	1	0	1	0.1630848	0.1010788	0.184451934970845	0.777900733271208	204
O95343_PF00046_212	O95343	CFKERTRSLLREYYLQDPYPNPSKKRELAQATGLTPTQVGNWFKNRRQRDR	W	224	Y	FALSE	218	234	387	860	434	413	279.6667	0.138195	0.007245124	-0.00709954437965908	0.0557583516250769	204
O95343_PF00046_212	O95343	CFKERTRSLLRFWYLQDPYPNPSKKRELAQATGLTPTQVGNWFKNRRQRDR	E	223	F	FALSE	29	49	70	16	21	1	49.33333	0.08062322	0.02033175	-0.450170988418653	0.156472803730227	204
O95343_PF00046_212	O95343	CFKERTRSLLRGWYLQDPYPNPSKKRELAQATGLTPTQVGNWFKNRRQRDR	E	223	G	FALSE	765	939	1327	450	850	473	1010.333	0.1001645	0.005471376	-0.299781628423699	0.0421076170512757	204
O95343_PF00046_212	O95343	CFKERTRSLLRHWYLQDPYPNPSKKRELAQATGLTPTQVGNWFKNRRQRDR	E	223	H	FALSE	30	11	27	6	0	14	22.66667	0.09125499	0.02085859	-0.368349066522362	0.160527355449446	204
O95343_PF00046_212	O95343	CFKERTRSLLRIWYLQDPYPNPSKKRELAQATGLTPTQVGNWFKNRRQRDR	E	223	I	FALSE	25	38	62	3	9	8	41.66667	0.05876411	0.01945358	-0.618398328846676	0.149714422279945	204
O95343_PF00046_212	O95343	CFKERTRSLLRKWYLQDPYPNPSKKRELAQATGLTPTQVGNWFKNRRQRDR	E	223	K	FALSE	29	34	57	73	21	16	40	0.09825928	0.01557311	-0.314444169283335	0.119850390866464	204
O95343_PF00046_212	O95343	CFKERTRSLLRLWYLQDPYPNPSKKRELAQATGLTPTQVGNWFKNRRQRDR	E	223	L	FALSE	231	284	472	162	58	162	329	0.08380994	0.007819586	-0.425646045258168	0.0601794014499309	204
O95343_PF00046_212	O95343	CFKERTRSLLRMWYLQDPYPNPSKKRELAQATGLTPTQVGNWFKNRRQRDR	E	223	M	FALSE	137	177	241	169	89	122	185	0.1025381	0.008540035	-0.281514443014963	0.0657239647548426	204
O95343_PF00046_212	O95343	CFKERTRSLLRNWYLQDPYPNPSKKRELAQATGLTPTQVGNWFKNRRQRDR	E	223	N	FALSE	27	11	18	8	7	142	18.66667	0.1689821	0.01521847	0.229837455914112	0.117121087431448	204
O95343_PF00046_212	O95343	CFKERTRSLLRPWYLQDPYPNPSKKRELAQATGLTPTQVGNWFKNRRQRDR	E	223	P	FALSE	138	208	261	13	15	2	202.3333	0.02576737	0.01500317	-0.872340681165455	0.115464142277041	204
O95343_PF00046_212	O95343	CFKERTRSLLRQWYLQDPYPNPSKKRELAQATGLTPTQVGNWFKNRRQRDR	E	223	Q	FALSE	40	53	58	18	12	37	50.33333	0.09502522	0.01344997	-0.33933344028223	0.103510741376785	204
O95343_PF00046_212	O95343	CFKERTRSLLRRWYLQDPYPNPSKKRELAQATGLTPTQVGNWFKNRRQRDR	E	223	R	FALSE	197	275	349	48	38	58	273.6667	0.05964691	0.008985645	-0.611604314994792	0.0691533717694983	204
O95343_PF00046_212	O95343	CFKERTRSLLRSWYLQDPYPNPSKKRELAQATGLTPTQVGNWFKNRRQRDR	E	223	S	FALSE	47	90	148	50	165	47	95	0.1085131	0.01078685	-0.23553094418736	0.0830154149503806	204
O95343_PF00046_212	O95343	CFKERTRSLLRTWYLQDPYPNPSKKRELAQATGLTPTQVGNWFKNRRQRDR	E	223	T	FALSE	232	300	438	145	184	286	323.3333	0.1020475	0.00730056	-0.28529009230782	0.0561849861424003	204
O95343_PF00046_212	O95343	CFKERTRSLLRVWYLQDPYPNPSKKRELAQATGLTPTQVGNWFKNRRQRDR	E	223	V	FALSE	93	95	167	20	5	35	118.3333	0.06009453	0.01281587	-0.60815943905417	0.0986307185137583	204
O95343_PF00046_212	O95343	CFKERTRSLLRWWYLQDPYPNPSKKRELAQATGLTPTQVGNWFKNRRQRDR	E	223	W	FALSE	24	36	47	39	8	49	35.66667	0.115061	0.01395371	-0.185138416660455	0.107387515887147	204
O95343_PF00046_212	O95343	CFKERTRSLLRYWYLQDPYPNPSKKRELAQATGLTPTQVGNWFKNRRQRDR	E	223	Y	FALSE	762	835	1259	1720	782	1518	952	0.1274031	0.005378878	-0.0901538240445301	0.0413957540095091	204
O95343_PF00046_212	O95343	CFKERTRSLLSEWYLQDPYPNPSKKRELAQATGLTPTQVGNWFKNRRQRDR	R	222	S	FALSE	187	185	335	650	245	467	235.6667	0.1363257	0.007636281	-0.0214856455275148	0.0587686892737646	204
O95343_PF00046_212	O95343	CFKERTRSLLTEWYLQDPYPNPSKKRELAQATGLTPTQVGNWFKNRRQRDR	R	222	T	FALSE	68	60	99	171	168	280	75.66667	0.1529365	0.009984788	0.10635079000814	0.0768427593793907	204
O95343_PF00046_212	O95343	CFKERTRSLLVEWYLQDPYPNPSKKRELAQATGLTPTQVGNWFKNRRQRDR	R	222	V	FALSE	259	339	530	374	375	489	376	0.1208224	0.006850832	-0.140798779816045	0.0527238870694731	204
O95343_PF00046_212	O95343	CFKERTRSLLWEWYLQDPYPNPSKKRELAQATGLTPTQVGNWFKNRRQRDR	R	222	W	FALSE	127	154	330	321	170	429	203.6667	0.1300046	0.008205764	-0.0701327240947379	0.063151420798926	204
O95343_PF00046_212	O95343	CFKERTRSLLYEWYLQDPYPNPSKKRELAQATGLTPTQVGNWFKNRRQRDR	R	222	Y	FALSE	3	12	21	8	0	6	12	0.08616335	0.03083954	-0.407534241747563	0.237340577645824	204
O95343_PF00046_212	O95343	CFKERTRSLMREWYLQDPYPNPSKKRELAQATGLTPTQVGNWFKNRRQRDR	L	221	M	FALSE	49	41	88	25	55	14	59.33333	0.08965991	0.01452815	-0.38062477519348	0.111808396400374	204
O95343_PF00046_212	O95343	CFKERTRSLNREWYLQDPYPNPSKKRELAQATGLTPTQVGNWFKNRRQRDR	L	221	N	FALSE	11	18	33	2	0	3	20.66667	0.04507954	0.03675615	-0.723714547851068	0.282874708022122	204
O95343_PF00046_212	O95343	CFKERTRSLPREWYLQDPYPNPSKKRELAQATGLTPTQVGNWFKNRRQRDR	L	221	P	FALSE	194	230	366	8	18	20	263.3333	0.02585269	0.01214084	-0.871684059890146	0.093435699063784	204
O95343_PF00046_212	O95343	CFKERTRSLQREWYLQDPYPNPSKKRELAQATGLTPTQVGNWFKNRRQRDR	L	221	Q	FALSE	115	93	207	8	5	3	138.3333	0.01276843	0.0195232	-0.972380303299358	0.150250216621096	204
O95343_PF00046_212	O95343	CFKERTRSLRREWYLQDPYPNPSKKRELAQATGLTPTQVGNWFKNRRQRDR	L	221	R	FALSE	409	439	775	28	30	13	541	0.01826367	0.009950466	-0.930089029308163	0.0765786178485521	204
O95343_PF00046_212	O95343	CFKERTRSLSREWYLQDPYPNPSKKRELAQATGLTPTQVGNWFKNRRQRDR	L	221	S	FALSE	94	109	199	11	6	40	134	0.05499103	0.01274017	-0.64743588863855	0.0980481325955576	204
O95343_PF00046_212	O95343	CFKERTRSLTREWYLQDPYPNPSKKRELAQATGLTPTQVGNWFKNRRQRDR	L	221	T	FALSE	57	63	106	1	0	5	75.33333	0.01261241	0.03024578	-0.973581030577531	0.232771010739736	204
O95343_PF00046_212	O95343	CFKERTRSLVREWYLQDPYPNPSKKRELAQATGLTPTQVGNWFKNRRQRDR	L	221	V	FALSE	82	111	164	1	5	5	119	0.00827642	0.02177559	-1.00695073619787	0.167584571922235	204
O95343_PF00046_212	O95343	CFKERTRSLWREWYLQDPYPNPSKKRELAQATGLTPTQVGNWFKNRRQRDR	L	221	W	FALSE	109	151	230	5	3	8	163.3333	0.004927654	0.01886006	-1.03272278263049	0.145146702409793	204
O95343_PF00046_212	O95343	CFKERTRSLYREWYLQDPYPNPSKKRELAQATGLTPTQVGNWFKNRRQRDR	L	221	Y	FALSE	12	9	31	3	2	0	17.33333	0.06620619	0.04677443	-0.56112420718058	0.359975221266406	204
O95343_PF00046_212	O95343	CFKERTRSMLREWYLQDPYPNPSKKRELAQATGLTPTQVGNWFKNRRQRDR	L	220	M	FALSE	24	34	59	100	35	31	39	0.1132102	0.01403591	-0.199382142121564	0.108020125695286	204
O95343_PF00046_212	O95343	CFKERTRSNLREWYLQDPYPNPSKKRELAQATGLTPTQVGNWFKNRRQRDR	L	220	N	FALSE	50	48	104	2	4	9	67.33333	0.03520474	0.0200346	-0.799710841444844	0.154185942361755	204
O95343_PF00046_212	O95343	CFKERTRSPLREWYLQDPYPNPSKKRELAQATGLTPTQVGNWFKNRRQRDR	L	220	P	FALSE	92	74	142	14	9	23	102.6667	0.05538611	0.01348296	-0.644395359648289	0.103764631858178	204
O95343_PF00046_212	O95343	CFKERTRSQLREWYLQDPYPNPSKKRELAQATGLTPTQVGNWFKNRRQRDR	L	220	Q	FALSE	153	140	227	128	47	196	173.3333	0.1045847	0.008726061	-0.265763844069261	0.0671556177009352	204
O95343_PF00046_212	O95343	CFKERTRSRLREWYLQDPYPNPSKKRELAQATGLTPTQVGNWFKNRRQRDR	L	220	R	FALSE	194	211	320	113	142	77	241.6667	0.09120055	0.008174458	-0.36876803584055	0.0629104903530186	204
O95343_PF00046_212	O95343	CFKERTRSSLREWYLQDPYPNPSKKRELAQATGLTPTQVGNWFKNRRQRDR	L	220	S	FALSE	261	299	442	68	21	24	334	0.04384594	0.009648551	-0.733208312562989	0.0742550851207637	204
O95343_PF00046_212	O95343	CFKERTRSTLREWYLQDPYPNPSKKRELAQATGLTPTQVGNWFKNRRQRDR	L	220	T	FALSE	247	308	411	479	248	426	322	0.121194	0.007019285	-0.137938952508207	0.0540202985051226	204
O95343_PF00046_212	O95343	CFKERTRSVLREWYLQDPYPNPSKKRELAQATGLTPTQVGNWFKNRRQRDR	L	220	V	FALSE	283	345	585	417	533	841	404.3333	0.129922	0.006694984	-0.0707684122961035	0.0515244835003879	204
O95343_PF00046_212	O95343	CFKERTRSWLREWYLQDPYPNPSKKRELAQATGLTPTQVGNWFKNRRQRDR	L	220	W	FALSE	614	707	1101	130	163	66	807.3333	0.05704034	0.006513708	-0.631664433578735	0.0501293864738653	204
O95343_PF00046_212	O95343	CFKERTRSYLREWYLQDPYPNPSKKRELAQATGLTPTQVGNWFKNRRQRDR	L	220	Y	FALSE	15	35	53	0	2	113	34.33333	0.1390263	0.0141708	-0.000701873655745267	0.109058236851245	204
O95343_PF00046_212	O95343	CFKERTRTLLREWYLQDPYPNPSKKRELAQATGLTPTQVGNWFKNRRQRDR	S	219	T	FALSE	691	817	1340	1665	1100	2109	949.3333	0.1343254	0.005432522	-0.0368799204571973	0.0418085973251757	204
O95343_PF00046_212	O95343	CFKERTRVLLREWYLQDPYPNPSKKRELAQATGLTPTQVGNWFKNRRQRDR	S	219	V	FALSE	386	505	738	867	523	1075	543	0.1291774	0.006173461	-0.0764988412880756	0.047510851323138	204
O95343_PF00046_212	O95343	CFKERTRWLLREWYLQDPYPNPSKKRELAQATGLTPTQVGNWFKNRRQRDR	S	219	W	FALSE	364	425	678	230	515	435	489	0.1100287	0.006475028	-0.223866912250438	0.049831705848819	204
O95343_PF00046_212	O95343	CFKERTRYLLREWYLQDPYPNPSKKRELAQATGLTPTQVGNWFKNRRQRDR	S	219	Y	FALSE	638	640	1142	1239	1012	1244	806.6667	0.1306965	0.005609737	-0.0648078734104169	0.0431724409644617	204
O95343_PF00046_212	O95343	CFKERTSSLLREWYLQDPYPNPSKKRELAQATGLTPTQVGNWFKNRRQRDR	R	218	S	FALSE	51	71	119	112	250	155	80.33333	0.1398399	0.01014603	0.00555957816787604	0.0780836750811414	204
O95343_PF00046_212	O95343	CFKERTTSLLREWYLQDPYPNPSKKRELAQATGLTPTQVGNWFKNRRQRDR	R	218	T	FALSE	7	18	20	16	8	4	15	0.08681671	0.02586009	-0.402505994250659	0.199018814760953	204
O95343_PF00046_212	O95343	CFKERTVSLLREWYLQDPYPNPSKKRELAQATGLTPTQVGNWFKNRRQRDR	R	218	V	FALSE	591	817	1219	1387	1036	2601	875.6667	0.1352534	0.005551796	-0.0297380481706677	0.0427265280095545	204
O95343_PF00046_212	O95343	CFKERTWSLLREWYLQDPYPNPSKKRELAQATGLTPTQVGNWFKNRRQRDR	R	218	W	FALSE	12	23	40	0	94	32	25	0.1272816	0.01581239	-0.0910888859872169	0.121691885694827	204
O95343_PF00046_212	O95343	CFKERTYSLLREWYLQDPYPNPSKKRELAQATGLTPTQVGNWFKNRRQRDR	R	218	Y	FALSE	5	5	15	1	1	34	8.333333	0.1433456	0.01979134	0.0325393860071942	0.152313817520784	204
O95343_PF00046_212	O95343	CFKERVRSLLREWYLQDPYPNPSKKRELAQATGLTPTQVGNWFKNRRQRDR	T	217	V	FALSE	413	514	774	1728	1000	1455	567	0.1465377	0.006033165	0.0571057335565817	0.0464311356827167	204
O95343_PF00046_212	O95343	CFKERWRSLLREWYLQDPYPNPSKKRELAQATGLTPTQVGNWFKNRRQRDR	T	217	W	FALSE	127	114	193	112	18	52	144.6667	0.08266773	0.01027856	-0.434436474077562	0.0791036237170614	204
O95343_PF00046_212	O95343	CFKERYRSLLREWYLQDPYPNPSKKRELAQATGLTPTQVGNWFKNRRQRDR	T	217	Y	FALSE	7	6	18	10	14	1	10.33333	0.1015252	0.03909634	-0.289309704263913	0.300884770636577	204
O95343_PF00046_212	O95343	CFKESTRSLLREWYLQDPYPNPSKKRELAQATGLTPTQVGNWFKNRRQRDR	R	216	S	FALSE	36	39	48	38	243	189	41	0.1633881	0.01156262	0.186786126635181	0.0889857277345629	204
O95343_PF00046_212	O95343	CFKETTRSLLREWYLQDPYPNPSKKRELAQATGLTPTQVGNWFKNRRQRDR	R	216	T	FALSE	56	46	74	77	91	51	58.66667	0.1199446	0.01177843	-0.147554313752593	0.0906465978403344	204
O95343_PF00046_212	O95343	CFKEVTRSLLREWYLQDPYPNPSKKRELAQATGLTPTQVGNWFKNRRQRDR	R	216	V	FALSE	188	183	312	87	960	583	227.6667	0.1394665	0.00771833	0.00268589809051594	0.0594001369884601	204
O95343_PF00046_212	O95343	CFKEWTRSLLREWYLQDPYPNPSKKRELAQATGLTPTQVGNWFKNRRQRDR	R	216	W	FALSE	34	34	50	4	7	30	39.33333	0.09118493	0.01532481	-0.368888247096063	0.117939478270834	204
O95343_PF00046_212	O95343	CFKEYTRSLLREWYLQDPYPNPSKKRELAQATGLTPTQVGNWFKNRRQRDR	R	216	Y	FALSE	10	10	20	5	8	2	13.33333	0.08002372	0.03162852	-0.454784730267548	0.243412554366327	204
O95343_PF00046_212	O95343	CFKFRTRSLLREWYLQDPYPNPSKKRELAQATGLTPTQVGNWFKNRRQRDR	E	215	F	FALSE	1	3	6	1	0	4	3.333333	0.109724	0.04040879	-0.226211878291069	0.310985363613362	204
O95343_PF00046_212	O95343	CFKGRTRSLLREWYLQDPYPNPSKKRELAQATGLTPTQVGNWFKNRRQRDR	E	215	G	FALSE	37	23	72	3	3	20	44	0.07003792	0.01731106	-0.531635277981803	0.133225624638419	204
O95343_PF00046_212	O95343	CFKHRTRSLLREWYLQDPYPNPSKKRELAQATGLTPTQVGNWFKNRRQRDR	E	215	H	FALSE	11	3	7	11	0	0	7	0.1108437	0.06050844	-0.217594686050522	0.46567192967365	204
O95343_PF00046_212	O95343	CFKIRTRSLLREWYLQDPYPNPSKKRELAQATGLTPTQVGNWFKNRRQRDR	E	215	I	FALSE	9	7	8	0	1	0	8	0.05541375	0.08223318	-0.644182642676307	0.632865160856908	204
O95343_PF00046_212	O95343	CFKKRTRSLLREWYLQDPYPNPSKKRELAQATGLTPTQVGNWFKNRRQRDR	E	215	K	FALSE	6	15	22	14	4	24	14.33333	0.1193727	0.01861872	-0.151955646468828	0.143289353856311	204
O95343_PF00046_212	O95343	CFKLRTRSLLREWYLQDPYPNPSKKRELAQATGLTPTQVGNWFKNRRQRDR	E	215	L	FALSE	29	40	41	3	1	10	36.66667	0.06053264	0.02186943	-0.60478775191252	0.168306762973278	204
O95343_PF00046_212	O95343	CFKMRTRSLLREWYLQDPYPNPSKKRELAQATGLTPTQVGNWFKNRRQRDR	E	215	M	FALSE	3	7	5	10	5	4	5	0.1160232	0.03305902	-0.177733341753021	0.254421658144216	204
O95343_PF00046_212	O95343	CFKNRTRSLLREWYLQDPYPNPSKKRELAQATGLTPTQVGNWFKNRRQRDR	E	215	N	FALSE	5	5	8	15	0	1	6	0.09267733	0.05506768	-0.357402761966303	0.423799932839965	204
O95343_PF00046_212	O95343	CFKPRTRSLLREWYLQDPYPNPSKKRELAQATGLTPTQVGNWFKNRRQRDR	E	215	P	FALSE	5	11	15	8	0	15	10.33333	0.123542	0.02363994	-0.119868784265995	0.181932577953907	204
O95343_PF00046_212	O95343	CFKQRTRSLLREWYLQDPYPNPSKKRELAQATGLTPTQVGNWFKNRRQRDR	E	215	Q	FALSE	13	17	19	0	0	0	16.33333	NA	NA	NA	NA	204
O95343_PF00046_212	O95343	CFKRRTRSLLREWYLQDPYPNPSKKRELAQATGLTPTQVGNWFKNRRQRDR	E	215	R	FALSE	421	470	638	51	61	70	509.6667	0.04708494	0.00779244	-0.708281023407742	0.0599704862935837	204
O95343_PF00046_212	O95343	CFKSRTRSLLREWYLQDPYPNPSKKRELAQATGLTPTQVGNWFKNRRQRDR	E	215	S	FALSE	120	160	205	151	105	307	161.6667	0.1214554	0.0084623	-0.135927222534393	0.0651257175110997	204
O95343_PF00046_212	O95343	CFKTRTRSLLREWYLQDPYPNPSKKRELAQATGLTPTQVGNWFKNRRQRDR	E	215	T	FALSE	11	10	7	0	3	2	9.333333	0.08002015	0.03911787	-0.454812204927099	0.301050465152018	204
O95343_PF00046_212	O95343	CFKVRTRSLLREWYLQDPYPNPSKKRELAQATGLTPTQVGNWFKNRRQRDR	E	215	V	FALSE	216	261	388	66	29	39	288.3333	0.05457228	0.009272504	-0.650658581548016	0.0713610337762242	204
O95343_PF00046_212	O95343	CFKWRTRSLLREWYLQDPYPNPSKKRELAQATGLTPTQVGNWFKNRRQRDR	E	215	W	FALSE	30	35	70	2	6	8	45	0.05021375	0.02044236	-0.684201754626689	0.15732405641731	204
O95343_PF00046_212	O95343	CFKYRTRSLLREWYLQDPYPNPSKKRELAQATGLTPTQVGNWFKNRRQRDR	E	215	Y	FALSE	8	12	8	13	1	2	9.333333	0.08181167	0.03658187	-0.441024697342224	0.281533452093139	204
O95343_PF00046_212	O95343	CFLERTRSLLREWYLQDPYPNPSKKRELAQATGLTPTQVGNWFKNRRQRDR	K	214	L	FALSE	26	33	52	88	7	10	37	0.08727498	0.01804976	-0.39897915609037	0.138910647330294	204
O95343_PF00046_212	O95343	CFMERTRSLLREWYLQDPYPNPSKKRELAQATGLTPTQVGNWFKNRRQRDR	K	214	M	FALSE	26	22	28	2	7	3	25.33333	0.05803197	0.02594566	-0.624032865889628	0.199677360032029	204
O95343_PF00046_212	O95343	CFNERTRSLLREWYLQDPYPNPSKKRELAQATGLTPTQVGNWFKNRRQRDR	K	214	N	FALSE	81	100	177	425	328	572	119.3333	0.1605758	0.008940671	0.165142713454785	0.0688072526270259	204
O95343_PF00046_212	O95343	CFPERTRSLLREWYLQDPYPNPSKKRELAQATGLTPTQVGNWFKNRRQRDR	K	214	P	FALSE	117	149	265	29	82	101	177	0.0884525	0.009223893	-0.389916982108867	0.0709869243433357	204
O95343_PF00046_212	O95343	CFQERTRSLLREWYLQDPYPNPSKKRELAQATGLTPTQVGNWFKNRRQRDR	K	214	Q	FALSE	16	30	25	17	25	0	23.66667	0.1110269	0.02540485	-0.216184781952578	0.195515295429359	204
O95343_PF00046_212	O95343	CFRERTRSLLREWYLQDPYPNPSKKRELAQATGLTPTQVGNWFKNRRQRDR	K	214	R	FALSE	492	562	914	415	349	527	656	0.1034402	0.00606752	-0.274571896689878	0.0466955311809966	204
O95343_PF00046_212	O95343	CFSERTRSLLREWYLQDPYPNPSKKRELAQATGLTPTQVGNWFKNRRQRDR	K	214	S	FALSE	28	31	53	46	54	51	37.33333	0.1253138	0.01318797	-0.106233041467209	0.101494393813131	204
O95343_PF00046_212	O95343	CFTERTRSLLREWYLQDPYPNPSKKRELAQATGLTPTQVGNWFKNRRQRDR	K	214	T	FALSE	45	36	46	103	103	20	42.33333	0.1217427	0.01397442	-0.133716166599134	0.107546899696473	204
O95343_PF00046_212	O95343	CFVERTRSLLREWYLQDPYPNPSKKRELAQATGLTPTQVGNWFKNRRQRDR	K	214	V	FALSE	59	62	131	18	6	15	84	0.05400754	0.01530831	-0.655004811025489	0.117812494550222	204
O95343_PF00046_212	O95343	CFWERTRSLLREWYLQDPYPNPSKKRELAQATGLTPTQVGNWFKNRRQRDR	K	214	W	FALSE	21	30	51	21	8	6	34	0.07255863	0.02045181	-0.512235936504025	0.157396783457297	204
O95343_PF00046_212	O95343	CFYERTRSLLREWYLQDPYPNPSKKRELAQATGLTPTQVGNWFKNRRQRDR	K	214	Y	FALSE	41	44	90	10	45	57	58.33333	0.1051235	0.01232368	-0.261617248392556	0.094842832607824	204
O95343_PF00046_212	O95343	CGKERTRSLLREWYLQDPYPNPSKKRELAQATGLTPTQVGNWFKNRRQRDR	F	213	G	FALSE	483	549	773	971	1028	937	601.6667	0.1339049	0.005909542	-0.0401160813370312	0.0454797351679779	204
O95343_PF00046_212	O95343	CHKERTRSLLREWYLQDPYPNPSKKRELAQATGLTPTQVGNWFKNRRQRDR	F	213	H	FALSE	290	314	465	548	276	837	356.3333	0.1283687	0.006803948	-0.0827225827946668	0.052363068599342	204
O95343_PF00046_212	O95343	CIKERTRSLLREWYLQDPYPNPSKKRELAQATGLTPTQVGNWFKNRRQRDR	F	213	I	FALSE	28	47	56	133	283	23	43.66667	0.1329591	0.0135444	-0.0473949421221603	0.104237473057838	204
O95343_PF00046_212	O95343	CKKERTRSLLREWYLQDPYPNPSKKRELAQATGLTPTQVGNWFKNRRQRDR	F	213	K	FALSE	27	28	39	192	46	56	31.33333	0.1403339	0.01343604	0.00936139380316251	0.103403536332656	204
O95343_PF00046_212	O95343	CLKERTRSLLREWYLQDPYPNPSKKRELAQATGLTPTQVGNWFKNRRQRDR	F	213	L	FALSE	101	129	263	173	90	734	164.3333	0.1362326	0.008646627	-0.0222021415510879	0.0665442949819609	204
O95343_PF00046_212	O95343	CMKERTRSLLREWYLQDPYPNPSKKRELAQATGLTPTQVGNWFKNRRQRDR	F	213	M	FALSE	38	33	48	139	148	246	39.66667	0.1719958	0.01155784	0.253030840084278	0.0889489409355008	204
O95343_PF00046_212	O95343	CNKERTRSLLREWYLQDPYPNPSKKRELAQATGLTPTQVGNWFKNRRQRDR	F	213	N	FALSE	15	18	28	157	43	79	20.33333	0.1584905	0.01436298	0.149094279964375	0.110537250877134	204
O95343_PF00046_212	O95343	CPKERTRSLLREWYLQDPYPNPSKKRELAQATGLTPTQVGNWFKNRRQRDR	F	213	P	FALSE	616	796	1266	513	627	673	892.6667	0.1056526	0.005662747	-0.257545303751604	0.0435804050268635	204
O95343_PF00046_212	O95343	CQKERTRSLLREWYLQDPYPNPSKKRELAQATGLTPTQVGNWFKNRRQRDR	F	213	Q	FALSE	68	57	98	140	175	19	74.33333	0.1159538	0.01231713	-0.178267442977897	0.0947924239187327	204
O95343_PF00046_212	O95343	CRKERTRSLLREWYLQDPYPNPSKKRELAQATGLTPTQVGNWFKNRRQRDR	F	213	R	FALSE	424	578	945	310	292	428	649	0.09698127	0.006234527	-0.324279712603279	0.0479808142251307	204
O95343_PF00046_212	O95343	CSKERTRSLLREWYLQDPYPNPSKKRELAQATGLTPTQVGNWFKNRRQRDR	F	213	S	FALSE	118	86	180	412	63	127	128	0.1214096	0.009354119	-0.136279698558879	0.0719891414342685	204
O95343_PF00046_212	O95343	CTKERTRSLLREWYLQDPYPNPSKKRELAQATGLTPTQVGNWFKNRRQRDR	F	213	T	FALSE	79	94	137	95	186	125	103.3333	0.1252886	0.009604699	-0.106426980240508	0.0739176008712929	204
O95343_PF00046_212	O95343	CVKERTRSLLREWYLQDPYPNPSKKRELAQATGLTPTQVGNWFKNRRQRDR	F	213	V	FALSE	819	998	1511	1518	1009	1898	1109.333	0.1257073	0.005260168	-0.103204672130195	0.0404821638595803	204
O95343_PF00046_212	O95343	CWKERTRSLLREWYLQDPYPNPSKKRELAQATGLTPTQVGNWFKNRRQRDR	F	213	W	FALSE	69	60	160	51	14	16	96.33333	0.0691553	0.01363028	-0.538427906556735	0.104898404083664	204
O95343_PF00046_212	O95343	CYKERTRSLLREWYLQDPYPNPSKKRELAQATGLTPTQVGNWFKNRRQRDR	F	213	Y	FALSE	33	28	58	95	105	120	39.66667	0.1493467	0.01208254	0.0787237499928554	0.0929870232509557	204
O95343_PF00046_212	O95343	DFKERTRSLLREWYLQDPYPNPSKKRELAQATGLTPTQVGNWFKNRRQRDR	C	212	D	FALSE	1	4	2	17	0	0	2.333333	0.2086786	0.1884212	0.535341047748408	1.45008636473564	204
O95343_PF00046_212	O95343	EFKERTRSLLREWYLQDPYPNPSKKRELAQATGLTPTQVGNWFKNRRQRDR	C	212	E	FALSE	2	3	7	47	0	1	4	0.09469026	0.06334808	-0.34191128677048	0.487525751031108	204
O95343_PF00046_212	O95343	FFKERTRSLLREWYLQDPYPNPSKKRELAQATGLTPTQVGNWFKNRRQRDR	C	212	F	FALSE	3	1	9	5	1	113	4.333333	0.203893	0.02030401	0.498511151181149	0.156259317159938	204
O95343_PF00046_212	O95343	GFKERTRSLLREWYLQDPYPNPSKKRELAQATGLTPTQVGNWFKNRRQRDR	C	212	G	FALSE	71	129	217	302	2	4	139	0.09253185	0.0179652	-0.358522373582946	0.138259875002116	204
O95343_PF00046_212	O95343	HFKERTRSLLREWYLQDPYPNPSKKRELAQATGLTPTQVGNWFKNRRQRDR	C	212	H	NA	NA	NA	NA	NA	NA	NA	0	NA	NA	NA	NA	204
O95343_PF00046_212	O95343	IFKERTRSLLREWYLQDPYPNPSKKRELAQATGLTPTQVGNWFKNRRQRDR	C	212	I	FALSE	0	0	2	0	0	95	0.6666667	0.2526449	0.03676014	0.873704948083809	0.282905414994561	204
O95343_PF00046_212	O95343	KFKERTRSLLREWYLQDPYPNPSKKRELAQATGLTPTQVGNWFKNRRQRDR	C	212	K	NA	NA	NA	NA	NA	NA	NA	0	NA	NA	NA	NA	204
O95343_PF00046_212	O95343	LFKERTRSLLREWYLQDPYPNPSKKRELAQATGLTPTQVGNWFKNRRQRDR	C	212	L	FALSE	8	6	5	0	0	0	6.333333	NA	NA	NA	NA	204
O95343_PF00046_212	O95343	MFKERTRSLLREWYLQDPYPNPSKKRELAQATGLTPTQVGNWFKNRRQRDR	C	212	M	FALSE	0	2	0	0	0	0	0.6666667	NA	NA	NA	NA	204
O95343_PF00046_212	O95343	NFKERTRSLLREWYLQDPYPNPSKKRELAQATGLTPTQVGNWFKNRRQRDR	C	212	N	NA	NA	NA	NA	NA	NA	NA	0	NA	NA	NA	NA	204
O95343_PF00046_212	O95343	PFKERTRSLLREWYLQDPYPNPSKKRELAQATGLTPTQVGNWFKNRRQRDR	C	212	P	FALSE	1	0	13	0	0	0	2.333333	NA	NA	NA	NA	204
O95343_PF00046_212	O95343	QFKERTRSLLREWYLQDPYPNPSKKRELAQATGLTPTQVGNWFKNRRQRDR	C	212	Q	NA	NA	NA	NA	NA	NA	NA	0	NA	NA	NA	NA	204
O95343_PF00046_212	O95343	RFKERTRSLLREWYLQDPYPNPSKKRELAQATGLTPTQVGNWFKNRRQRDR	C	212	R	FALSE	12	7	24	0	1	0	14.33333	0.05541375	0.08223318	-0.644182642676307	0.632865160856908	204
O95343_PF00046_212	O95343	SFKERTRSLLREWYLQDPYPNPSKKRELAQATGLTPTQVGNWFKNRRQRDR	C	212	S	FALSE	2	9	19	45	85	9	10	0.1234268	0.02377143	-0.120755361515358	0.182944522767437	204
O95343_PF00046_212	O95343	TFKERTRSLLREWYLQDPYPNPSKKRELAQATGLTPTQVGNWFKNRRQRDR	C	212	T	FALSE	2	0	3	0	0	0	0.8333333	NA	NA	NA	NA	204
O95343_PF00046_212	O95343	VFKERTRSLLREWYLQDPYPNPSKKRELAQATGLTPTQVGNWFKNRRQRDR	C	212	V	FALSE	10	12	12	34	1	1	11.33333	0.08691092	0.0392499	-0.401780955685881	0.302066565796404	204
O95343_PF00046_212	O95343	WFKERTRSLLREWYLQDPYPNPSKKRELAQATGLTPTQVGNWFKNRRQRDR	C	212	W	FALSE	32	25	38	74	21	2	31.66667	0.1064784	0.021309	-0.251189960934561	0.163993703182825	204
O95343_PF00046_212	O95343	YFKERTRSLLREWYLQDPYPNPSKKRELAQATGLTPTQVGNWFKNRRQRDR	C	212	Y	FALSE	4	1	3	8	21	0	2.666667	0.1589251	0.08022397	0.152438954205459	0.617402314718095	204
O95409_PF18366_250	O95409	*CIKQELICKWIDPEQLSNPKKSCNKTFSTMHELVTHVSVEHVGGP	Q	250	*	TRUE	104	100	98	102	7	10	100.6667	0.04349566	0.01368317	-0.31057572540431	0.219357579285028	510
O95409_PF18366_250	O95409	ACIKQELICKWIDPEQLSNPKKSCNKTFSTMHELVTHVSVEHVGGP	Q	250	A	FALSE	63	47	22	2	182	1	44	0.08613348	0.01954928	0.372959521266654	0.313398338072625	510
O95409_PF18366_250	O95409	CCIKQELICKWIDPEQLSNPKKSCNKTFSTMHELVTHVSVEHVGGP	Q	250	C	FALSE	56	101	85	78	20	9	80.66667	0.04574846	0.01411449	-0.274460647201429	0.22627215471581	510
O95409_PF18366_250	O95409	DCIKQELICKWIDPEQLSNPKKSCNKTFSTMHELVTHVSVEHVGGP	Q	250	D	FALSE	104	153	97	110	201	4	118	0.07596695	0.01091319	0.209977886855286	0.174951487168366	510
O95409_PF18366_250	O95409	ECIKQELICKWIDPEQLSNPKKSCNKTFSTMHELVTHVSVEHVGGP	Q	250	E	FALSE	150	147	128	93	36	108	141.6667	0.05805691	0.0102323	-0.0771414735924774	0.164036006168029	510
O95409_PF18366_250	O95409	FCIKQELICKWIDPEQLSNPKKSCNKTFSTMHELVTHVSVEHVGGP	Q	250	F	NA	NA	NA	NA	NA	NA	NA	0	NA	NA	NA	NA	510
O95409_PF18366_250	O95409	GCIKQELICKWIDPEQLSNPKKSCNKTFSTMHELVTHVSVEHVGGP	Q	250	G	FALSE	363	334	290	139	91	166	329	0.04915887	0.007759179	-0.21978769627197	0.124388918845503	510
O95409_PF18366_250	O95409	HCIKQELICKWIDPEQLSNPKKSCNKTFSTMHELVTHVSVEHVGGP	Q	250	H	FALSE	172	205	159	365	30	25	178.6667	0.05654918	0.009995496	-0.101312188639898	0.160239754845783	510
O95409_PF18366_250	O95409	ICIKQELICKWIDPEQLSNPKKSCNKTFSTMHELVTHVSVEHVGGP	Q	250	I	FALSE	23	44	31	6	24	16	32.66667	0.05554552	0.01900062	-0.117402058752249	0.304602662110803	510
O95409_PF18366_250	O95409	KCIKQELICKWIDPEQLSNPKKSCNKTFSTMHELVTHVSVEHVGGP	Q	250	K	FALSE	65	87	68	34	6	14	73.33333	0.03448567	0.01575503	-0.455016640468751	0.252571972895388	510
O95409_PF18366_250	O95409	LCIKQELICKWIDPEQLSNPKKSCNKTFSTMHELVTHVSVEHVGGP	Q	250	L	FALSE	323	506	385	72	229	69	404.6667	0.04068289	0.007446386	-0.35566779239504	0.119374472975335	510
O95409_PF18366_250	O95409	MCIKQELICKWIDPEQLSNPKKSCNKTFSTMHELVTHVSVEHVGGP	Q	250	M	FALSE	46	25	24	45	3	3	31.66667	0.05471907	0.02090398	-0.130651040632917	0.335115799206078	510
O95409_PF18366_250	O95409	NCIKQELICKWIDPEQLSNPKKSCNKTFSTMHELVTHVSVEHVGGP	Q	250	N	FALSE	112	145	136	61	200	169	131	0.08123833	0.009774865	0.294484412484325	0.156702776055398	510
O95409_PF18366_250	O95409	PCIKQELICKWIDPEQLSNPKKSCNKTFSTMHELVTHVSVEHVGGP	Q	250	P	FALSE	140	112	90	21	8	4	114	0.005767217	0.01507726	-0.915407787468374	0.241706509226369	510
O95409_PF18366_250	O95409	Q*IKQELICKWIDPEQLSNPKKSCNKTFSTMHELVTHVSVEHVGGP	C	251	*	TRUE	392	416	361	15	28	20	389.6667	-0.01355003	0.01042681	-1.22508635905456	0.16715423408939	510
O95409_PF18366_250	O95409	QAIKQELICKWIDPEQLSNPKKSCNKTFSTMHELVTHVSVEHVGGP	C	251	A	FALSE	908	882	956	558	368	391	915.3333	0.05587254	0.005997977	-0.112159537057511	0.0961547445019884	510
O95409_PF18366_250	O95409	QC*KQELICKWIDPEQLSNPKKSCNKTFSTMHELVTHVSVEHVGGP	I	252	*	TRUE	593	535	497	33	51	67	541.6667	0.003381782	0.008209908	-0.953649163344124	0.131614643758192	510
O95409_PF18366_250	O95409	QCAKQELICKWIDPEQLSNPKKSCNKTFSTMHELVTHVSVEHVGGP	I	252	A	FALSE	1380	1339	1096	232	390	134	1271.667	0.02744651	0.00597159	-0.567862793648167	0.0957317293348455	510
O95409_PF18366_250	O95409	QCCKQELICKWIDPEQLSNPKKSCNKTFSTMHELVTHVSVEHVGGP	I	252	C	FALSE	655	646	535	91	110	88	612	0.02086598	0.007132043	-0.67335655943581	0.114335178751468	510
O95409_PF18366_250	O95409	QCDKQELICKWIDPEQLSNPKKSCNKTFSTMHELVTHVSVEHVGGP	I	252	D	FALSE	608	580	481	81	101	182	556.3333	0.02912229	0.007171375	-0.540998036123832	0.114965717749993	510
O95409_PF18366_250	O95409	QCEKQELICKWIDPEQLSNPKKSCNKTFSTMHELVTHVSVEHVGGP	I	252	E	FALSE	772	652	686	304	266	82	703.3333	0.04089332	0.006513889	-0.35229434783439	0.104425430859324	510
O95409_PF18366_250	O95409	QCFKQELICKWIDPEQLSNPKKSCNKTFSTMHELVTHVSVEHVGGP	I	252	F	FALSE	391	524	402	55	139	64	439	0.02733938	0.007622429	-0.569580215668708	0.122196652801361	510
O95409_PF18366_250	O95409	QCGKQELICKWIDPEQLSNPKKSCNKTFSTMHELVTHVSVEHVGGP	I	252	G	FALSE	2596	2324	1990	800	578	610	2303.333	0.03968366	0.005434397	-0.371686644309397	0.0871198830968128	510
O95409_PF18366_250	O95409	QCHKQELICKWIDPEQLSNPKKSCNKTFSTMHELVTHVSVEHVGGP	I	252	H	FALSE	470	499	413	43	90	211	460.6667	0.03057975	0.007640423	-0.517633209296075	0.122485118141019	510
O95409_PF18366_250	O95409	QCI*QELICKWIDPEQLSNPKKSCNKTFSTMHELVTHVSVEHVGGP	K	253	*	TRUE	500	510	394	90	45	28	468	0.01025293	0.008293201	-0.843496443456177	0.132949930161225	510
O95409_PF18366_250	O95409	QCIAQELICKWIDPEQLSNPKKSCNKTFSTMHELVTHVSVEHVGGP	K	253	A	FALSE	669	698	729	301	295	254	698.6667	0.05122154	0.006336709	-0.186720629352254	0.10158502356352	510
O95409_PF18366_250	O95409	QCICQELICKWIDPEQLSNPKKSCNKTFSTMHELVTHVSVEHVGGP	K	253	C	FALSE	362	310	329	195	46	56	333.6667	0.03724176	0.008204899	-0.410833221663629	0.131534343497753	510
O95409_PF18366_250	O95409	QCIDQELICKWIDPEQLSNPKKSCNKTFSTMHELVTHVSVEHVGGP	K	253	D	FALSE	325	300	268	242	555	136	297.6667	0.0791633	0.00744701	0.26121919998285	0.119384476441599	510
O95409_PF18366_250	O95409	QCIEQELICKWIDPEQLSNPKKSCNKTFSTMHELVTHVSVEHVGGP	K	253	E	FALSE	676	726	671	295	609	594	691	0.06833435	0.006189868	0.0876181807600677	0.0992309867211951	510
O95409_PF18366_250	O95409	QCIFQELICKWIDPEQLSNPKKSCNKTFSTMHELVTHVSVEHVGGP	K	253	F	FALSE	410	412	353	96	61	42	391.6667	0.02262693	0.00811582	-0.645126424953671	0.130106300595039	510
O95409_PF18366_250	O95409	QCIGQELICKWIDPEQLSNPKKSCNKTFSTMHELVTHVSVEHVGGP	K	253	G	FALSE	1828	1891	1700	658	528	574	1806.333	0.04360689	0.005541622	-0.308792575480434	0.0888388280809676	510
O95409_PF18366_250	O95409	QCIHQELICKWIDPEQLSNPKKSCNKTFSTMHELVTHVSVEHVGGP	K	253	H	FALSE	180	139	97	10	34	5	138.6667	0.01198996	0.01335561	-0.815649775180809	0.214106400744485	510
O95409_PF18366_250	O95409	QCIIQELICKWIDPEQLSNPKKSCNKTFSTMHELVTHVSVEHVGGP	K	253	I	FALSE	340	363	278	29	76	34	327	0.01709472	0.00885584	-0.733814367418496	0.141969706211026	510
O95409_PF18366_250	O95409	QCIK*ELICKWIDPEQLSNPKKSCNKTFSTMHELVTHVSVEHVGGP	Q	254	*	TRUE	567	565	572	69	54	56	568	0.007829136	0.007805818	-0.882352759976806	0.125136597792726	510
O95409_PF18366_250	O95409	QCIKAELICKWIDPEQLSNPKKSCNKTFSTMHELVTHVSVEHVGGP	Q	254	A	FALSE	756	839	759	180	709	410	784.6667	0.05843056	0.006136696	-0.0711514172312797	0.0983785759709272	510
O95409_PF18366_250	O95409	QCIKCELICKWIDPEQLSNPKKSCNKTFSTMHELVTHVSVEHVGGP	Q	254	C	FALSE	819	844	871	72	94	228	844.6667	0.01713103	0.006824624	-0.733232274694088	0.109406884528256	510
O95409_PF18366_250	O95409	QCIKDELICKWIDPEQLSNPKKSCNKTFSTMHELVTHVSVEHVGGP	Q	254	D	FALSE	370	367	353	284	737	335	363.3333	0.08567103	0.006997916	0.365545894706408	0.112184962534264	510
O95409_PF18366_250	O95409	QCIKEELICKWIDPEQLSNPKKSCNKTFSTMHELVTHVSVEHVGGP	Q	254	E	FALSE	50	77	47	10	57	223	58	0.07799357	0.01423338	0.242467029161536	0.228178103600549	510
O95409_PF18366_250	O95409	QCIKFELICKWIDPEQLSNPKKSCNKTFSTMHELVTHVSVEHVGGP	Q	254	F	FALSE	1286	1319	1214	308	274	116	1273	0.02470097	0.006029268	-0.611877083336172	0.0966563766539976	510
O95409_PF18366_250	O95409	QCIKGELICKWIDPEQLSNPKKSCNKTFSTMHELVTHVSVEHVGGP	Q	254	G	FALSE	331	346	273	153	97	78	316.6667	0.04521551	0.007898786	-0.283004473075109	0.126626986016432	510
O95409_PF18366_250	O95409	QCIKHELICKWIDPEQLSNPKKSCNKTFSTMHELVTHVSVEHVGGP	Q	254	H	FALSE	1822	1987	1796	432	459	748	1868.333	0.03907141	0.005561523	-0.38150174402074	0.0891578649112746	510
O95409_PF18366_250	O95409	QCIKIELICKWIDPEQLSNPKKSCNKTFSTMHELVTHVSVEHVGGP	Q	254	I	FALSE	1029	1281	978	128	111	90	1096	0.006371472	0.006610311	-0.905720857168533	0.10597119083379	510
O95409_PF18366_250	O95409	QCIKKELICKWIDPEQLSNPKKSCNKTFSTMHELVTHVSVEHVGGP	Q	254	K	FALSE	387	452	482	409	467	77	440.3333	0.06597884	0.006933727	0.0498565384226797	0.111155936098378	510
O95409_PF18366_250	O95409	QCIKLELICKWIDPEQLSNPKKSCNKTFSTMHELVTHVSVEHVGGP	Q	254	L	FALSE	2399	2412	2246	426	375	340	2352.333	0.02164193	0.005557522	-0.66091715294987	0.0890937240963377	510
O95409_PF18366_250	O95409	QCIKMELICKWIDPEQLSNPKKSCNKTFSTMHELVTHVSVEHVGGP	Q	254	M	FALSE	648	722	635	96	136	75	668.3333	0.01998339	0.006987348	-0.687505532656283	0.11201554485562	510
O95409_PF18366_250	O95409	QCIKNELICKWIDPEQLSNPKKSCNKTFSTMHELVTHVSVEHVGGP	Q	254	N	FALSE	1067	1071	959	412	717	838	1032.333	0.06400083	0.005817518	0.0181466725508402	0.0932617709147132	510
O95409_PF18366_250	O95409	QCIKPELICKWIDPEQLSNPKKSCNKTFSTMHELVTHVSVEHVGGP	Q	254	P	FALSE	1876	1755	1634	1210	940	1243	1755	0.0651482	0.005452075	0.0365403858310424	0.0874032825785558	510
O95409_PF18366_250	O95409	QCIKQ*LICKWIDPEQLSNPKKSCNKTFSTMHELVTHVSVEHVGGP	E	255	*	TRUE	35	34	39	4	6	2	36	0.01051852	0.02435852	-0.83923871812774	0.390496206812159	510
O95409_PF18366_250	O95409	QCIKQALICKWIDPEQLSNPKKSCNKTFSTMHELVTHVSVEHVGGP	E	255	A	FALSE	272	289	246	54	179	26	269	0.04098257	0.008535853	-0.350863563597171	0.1368399319173	510
O95409_PF18366_250	O95409	QCIKQCLICKWIDPEQLSNPKKSCNKTFSTMHELVTHVSVEHVGGP	E	255	C	FALSE	93	124	88	20	11	21	101.6667	0.023474	0.01389974	-0.631546879812818	0.22282945538872	510
O95409_PF18366_250	O95409	QCIKQDLICKWIDPEQLSNPKKSCNKTFSTMHELVTHVSVEHVGGP	E	255	D	FALSE	25	23	15	0	1	2	21	0.001416824	0.04821742	-0.985149790046617	0.77298290751116	510
O95409_PF18366_250	O95409	QCIKQE*ICKWIDPEQLSNPKKSCNKTFSTMHELVTHVSVEHVGGP	L	256	*	TRUE	586	705	614	62	48	43	635	-0.0005477446	0.007961069	-1.01664417420141	0.127625456992866	510
O95409_PF18366_250	O95409	QCIKQEAICKWIDPEQLSNPKKSCNKTFSTMHELVTHVSVEHVGGP	L	256	A	FALSE	1422	1343	1271	877	1133	831	1345.333	0.06889894	0.005586555	0.0966692336731378	0.0895591578079252	510
O95409_PF18366_250	O95409	QCIKQECICKWIDPEQLSNPKKSCNKTFSTMHELVTHVSVEHVGGP	L	256	C	FALSE	1152	1240	1126	264	529	728	1172.667	0.05061663	0.005812756	-0.196418060085432	0.0931854303596696	510
O95409_PF18366_250	O95409	QCIKQEDICKWIDPEQLSNPKKSCNKTFSTMHELVTHVSVEHVGGP	L	256	D	FALSE	590	596	468	330	162	41	551.3333	0.03950571	0.007019336	-0.374539395626071	0.112528350751196	510
O95409_PF18366_250	O95409	QCIKQEEICKWIDPEQLSNPKKSCNKTFSTMHELVTHVSVEHVGGP	L	256	E	FALSE	507	652	515	590	472	332	558	0.07344604	0.006421495	0.169564684710211	0.102944244542084	510
O95409_PF18366_250	O95409	QCIKQEFICKWIDPEQLSNPKKSCNKTFSTMHELVTHVSVEHVGGP	L	256	F	FALSE	470	489	472	132	90	284	477	0.04280275	0.007196202	-0.321683901379788	0.115363724251476	510
O95409_PF18366_250	O95409	QCIKQEGICKWIDPEQLSNPKKSCNKTFSTMHELVTHVSVEHVGGP	L	256	G	FALSE	2309	2316	2148	1389	396	333	2257.667	0.03638002	0.005505105	-0.424647944448852	0.0882534168990009	510
O95409_PF18366_250	O95409	QCIKQEHICKWIDPEQLSNPKKSCNKTFSTMHELVTHVSVEHVGGP	L	256	H	FALSE	489	466	378	805	387	330	444.3333	0.08193063	0.006710044	0.305582809430283	0.107570030097998	510
O95409_PF18366_250	O95409	QCIKQEIICKWIDPEQLSNPKKSCNKTFSTMHELVTHVSVEHVGGP	L	256	I	FALSE	418	424	383	84	409	155	408.3333	0.05641643	0.007146988	-0.1034403299003	0.11457476497472	510
O95409_PF18366_250	O95409	QCIKQEKICKWIDPEQLSNPKKSCNKTFSTMHELVTHVSVEHVGGP	L	256	K	FALSE	703	664	557	681	907	477	641.3333	0.08215401	0.006185992	0.309163857978294	0.0991688498057502	510
O95409_PF18366_250	O95409	QCIKQEL*CKWIDPEQLSNPKKSCNKTFSTMHELVTHVSVEHVGGP	I	257	*	TRUE	654	682	658	26	54	54	664.6667	-0.006734764	0.008215911	-1.11582949445787	0.131710879027391	510
O95409_PF18366_250	O95409	QCIKQELACKWIDPEQLSNPKKSCNKTFSTMHELVTHVSVEHVGGP	I	257	A	FALSE	951	1054	995	858	1040	1294	1000	0.08115111	0.005761084	0.293086171574855	0.0923570664033045	510
O95409_PF18366_250	O95409	QCIKQELCCKWIDPEQLSNPKKSCNKTFSTMHELVTHVSVEHVGGP	I	257	C	FALSE	653	722	676	402	331	150	683.6667	0.05183633	0.006366339	-0.176864810403235	0.102060027899081	510
O95409_PF18366_250	O95409	QCIKQELDCKWIDPEQLSNPKKSCNKTFSTMHELVTHVSVEHVGGP	I	257	D	FALSE	273	296	230	259	168	1141	266.3333	0.08681887	0.007744977	0.3839471426487	0.124161243800831	510
O95409_PF18366_250	O95409	QCIKQELECKWIDPEQLSNPKKSCNKTFSTMHELVTHVSVEHVGGP	I	257	E	FALSE	479	485	445	224	321	140	469.6667	0.05665113	0.006838505	-0.0996778082143017	0.109629413559033	510
O95409_PF18366_250	O95409	QCIKQELFCKWIDPEQLSNPKKSCNKTFSTMHELVTHVSVEHVGGP	I	257	F	FALSE	336	341	350	90	154	1496	342.3333	0.07333994	0.007473012	0.167863774821483	0.119801319598307	510
O95409_PF18366_250	O95409	QCIKQELGCKWIDPEQLSNPKKSCNKTFSTMHELVTHVSVEHVGGP	I	257	G	FALSE	1642	1718	1503	1056	801	1375	1621	0.06514542	0.00549968	0.0364958191063423	0.0881664476610523	510
O95409_PF18366_250	O95409	QCIKQELHCKWIDPEQLSNPKKSCNKTFSTMHELVTHVSVEHVGGP	I	257	H	FALSE	212	203	204	231	164	34	206.3333	0.06495165	0.008695618	0.0333894542699734	0.139401155935892	510
O95409_PF18366_250	O95409	QCIKQELI*KWIDPEQLSNPKKSCNKTFSTMHELVTHVSVEHVGGP	C	258	*	TRUE	612	541	497	77	47	34	550	0.004549043	0.008074773	-0.934936573545574	0.129448268095485	510
O95409_PF18366_250	O95409	QCIKQELIAKWIDPEQLSNPKKSCNKTFSTMHELVTHVSVEHVGGP	C	258	A	FALSE	1844	2063	1830	157	625	241	1912.333	0.02224895	0.005706341	-0.651185896393268	0.0914794706442224	510
O95409_PF18366_250	O95409	QCIKQELIC*WIDPEQLSNPKKSCNKTFSTMHELVTHVSVEHVGGP	K	259	*	TRUE	620	644	543	36	59	52	602.3333	-0.0004508518	0.008062095	-1.0150908667399	0.129245024593418	510
O95409_PF18366_250	O95409	QCIKQELICAWIDPEQLSNPKKSCNKTFSTMHELVTHVSVEHVGGP	K	259	A	FALSE	1908	1999	1889	679	789	889	1932	0.05084068	0.005456077	-0.192826270636145	0.0874674394246886	510
O95409_PF18366_250	O95409	QCIKQELICCWIDPEQLSNPKKSCNKTFSTMHELVTHVSVEHVGGP	K	259	C	FALSE	568	501	535	344	189	144	534.6667	0.05100528	0.006754627	-0.190187535785206	0.108284748906378	510
O95409_PF18366_250	O95409	QCIKQELICDWIDPEQLSNPKKSCNKTFSTMHELVTHVSVEHVGGP	K	259	D	FALSE	541	650	555	405	269	441	582	0.06400021	0.006472122	0.0181367332093605	0.103755855898697	510
O95409_PF18366_250	O95409	QCIKQELICEWIDPEQLSNPKKSCNKTFSTMHELVTHVSVEHVGGP	K	259	E	FALSE	955	1084	956	713	1476	372	998.3333	0.07265917	0.005794639	0.156950217564658	0.0928949931829111	510
O95409_PF18366_250	O95409	QCIKQELICFWIDPEQLSNPKKSCNKTFSTMHELVTHVSVEHVGGP	K	259	F	FALSE	379	317	293	162	26	52	329.6667	0.03132551	0.008621693	-0.505677784615419	0.13821604977638	510
O95409_PF18366_250	O95409	QCIKQELICGWIDPEQLSNPKKSCNKTFSTMHELVTHVSVEHVGGP	K	259	G	FALSE	2432	2526	2476	1064	1330	913	2478	0.05425157	0.005317719	-0.138145624732636	0.0852493952174824	510
O95409_PF18366_250	O95409	QCIKQELICHWIDPEQLSNPKKSCNKTFSTMHELVTHVSVEHVGGP	K	259	H	FALSE	414	455	383	659	137	712	417.3333	0.07757072	0.00700027	0.235688237960325	0.112222699969495	510
O95409_PF18366_250	O95409	QCIKQELICIWIDPEQLSNPKKSCNKTFSTMHELVTHVSVEHVGGP	K	259	I	FALSE	228	262	197	60	70	27	229	0.03266493	0.00920856	-0.484205280155857	0.147624229641299	510
O95409_PF18366_250	O95409	QCIKQELICK*IDPEQLSNPKKSCNKTFSTMHELVTHVSVEHVGGP	W	260	*	TRUE	880	1024	841	40	104	69	915	-0.002219687	0.007237719	-1.04344741040823	0.116029291413119	510
O95409_PF18366_250	O95409	QCIKQELICKAIDPEQLSNPKKSCNKTFSTMHELVTHVSVEHVGGP	W	260	A	FALSE	827	859	791	227	518	220	825.6667	0.04895681	0.006149362	-0.223026959722642	0.0985816270986428	510
O95409_PF18366_250	O95409	QCIKQELICKCIDPEQLSNPKKSCNKTFSTMHELVTHVSVEHVGGP	W	260	C	FALSE	1086	1176	1038	203	131	156	1100	0.01842864	0.006330905	-0.712430034536578	0.101491978502312	510
O95409_PF18366_250	O95409	QCIKQELICKDIDPEQLSNPKKSCNKTFSTMHELVTHVSVEHVGGP	W	260	D	FALSE	230	241	247	35	47	37	239.3333	0.02251659	0.009539071	-0.646895307113164	0.152922716241047	510
O95409_PF18366_250	O95409	QCIKQELICKEIDPEQLSNPKKSCNKTFSTMHELVTHVSVEHVGGP	W	260	E	FALSE	456	494	470	409	482	182	473.3333	0.07018735	0.006684165	0.117323986828044	0.10715515877839	510
O95409_PF18366_250	O95409	QCIKQELICKFIDPEQLSNPKKSCNKTFSTMHELVTHVSVEHVGGP	W	260	F	FALSE	511	541	478	425	578	293	510	0.07455679	0.006525221	0.187371335595265	0.104607096371662	510
O95409_PF18366_250	O95409	QCIKQELICKGIDPEQLSNPKKSCNKTFSTMHELVTHVSVEHVGGP	W	260	G	FALSE	2325	2438	2125	992	1532	877	2296	0.05730365	0.005337874	-0.089217132242647	0.0855725039715569	510
O95409_PF18366_250	O95409	QCIKQELICKHIDPEQLSNPKKSCNKTFSTMHELVTHVSVEHVGGP	W	260	H	FALSE	324	345	305	112	197	325	324.6667	0.06300612	0.007503741	0.00220028164211007	0.1202939422182	510
O95409_PF18366_250	O95409	QCIKQELICKIIDPEQLSNPKKSCNKTFSTMHELVTHVSVEHVGGP	W	260	I	FALSE	520	478	478	287	86	221	492	0.04771863	0.007070022	-0.242876465905722	0.113340907948369	510
O95409_PF18366_250	O95409	QCIKQELICKKIDPEQLSNPKKSCNKTFSTMHELVTHVSVEHVGGP	W	260	K	FALSE	509	468	553	555	470	343	510	0.07631198	0.006538364	0.215509130388817	0.104817794379838	510
O95409_PF18366_250	O95409	QCIKQELICKLIDPEQLSNPKKSCNKTFSTMHELVTHVSVEHVGGP	W	260	L	FALSE	1500	1620	1413	1007	607	755	1511	0.057946	0.005575242	-0.0789194935336536	0.08937779688831	510
O95409_PF18366_250	O95409	QCIKQELICKMIDPEQLSNPKKSCNKTFSTMHELVTHVSVEHVGGP	W	260	M	FALSE	754	671	625	432	337	163	683.3333	0.05373128	0.006345624	-0.146486495665776	0.101727941675282	510
O95409_PF18366_250	O95409	QCIKQELICKNIDPEQLSNPKKSCNKTFSTMHELVTHVSVEHVGGP	W	260	N	FALSE	222	294	242	96	114	80	252.6667	0.04939767	0.008335579	-0.215959446682637	0.133629300182568	510
O95409_PF18366_250	O95409	QCIKQELICKPIDPEQLSNPKKSCNKTFSTMHELVTHVSVEHVGGP	W	260	P	FALSE	675	797	730	269	306	100	734	0.04114478	0.006421855	-0.348263143304518	0.102950015772621	510
O95409_PF18366_250	O95409	QCIKQELICKQIDPEQLSNPKKSCNKTFSTMHELVTHVSVEHVGGP	W	260	Q	FALSE	403	529	495	225	286	1500	475.6667	0.07789673	0.006710967	0.240914568147169	0.107584826891846	510
O95409_PF18366_250	O95409	QCIKQELICKRIDPEQLSNPKKSCNKTFSTMHELVTHVSVEHVGGP	W	260	R	FALSE	2404	2345	2170	2253	1271	1071	2306.333	0.06517995	0.005321645	0.0370493763019858	0.0853123336927241	510
O95409_PF18366_250	O95409	QCIKQELICKSIDPEQLSNPKKSCNKTFSTMHELVTHVSVEHVGGP	W	260	S	FALSE	1681	1835	1704	585	644	841	1740	0.0496338	0.00552604	-0.212174000386452	0.0885890299859049	510
O95409_PF18366_250	O95409	QCIKQELICKTIDPEQLSNPKKSCNKTFSTMHELVTHVSVEHVGGP	W	260	T	FALSE	613	624	591	250	208	51	609.3333	0.03710295	0.006837959	-0.413058511971398	0.109620660526053	510
O95409_PF18366_250	O95409	QCIKQELICKVIDPEQLSNPKKSCNKTFSTMHELVTHVSVEHVGGP	W	260	V	FALSE	1031	1063	895	385	458	601	996.3333	0.0556672	0.005908711	-0.11545138283085	0.0947237037656344	510
O95409_PF18366_250	O95409	QCIKQELICKW*DPEQLSNPKKSCNKTFSTMHELVTHVSVEHVGGP	I	261	*	TRUE	586	633	549	28	58	199	589.3333	0.01577152	0.007830126	-0.75502684587999	0.12552628410352	510
O95409_PF18366_250	O95409	QCIKQELICKWADPEQLSNPKKSCNKTFSTMHELVTHVSVEHVGGP	I	261	A	FALSE	1175	1417	1163	302	572	233	1251.667	0.04024855	0.005824021	-0.362630782037547	0.0933660217818799	510
O95409_PF18366_250	O95409	QCIKQELICKWCDPEQLSNPKKSCNKTFSTMHELVTHVSVEHVGGP	I	261	C	FALSE	585	598	634	138	429	729	605.6667	0.0636665	0.006453842	0.0127869628138157	0.103462805637001	510
O95409_PF18366_250	O95409	QCIKQELICKWDDPEQLSNPKKSCNKTFSTMHELVTHVSVEHVGGP	I	261	D	FALSE	333	323	269	164	100	276	308.3333	0.05889468	0.007753961	-0.0637110185738219	0.124305268065113	510
O95409_PF18366_250	O95409	QCIKQELICKWEDPEQLSNPKKSCNKTFSTMHELVTHVSVEHVGGP	I	261	E	FALSE	790	849	695	827	804	212	778	0.06978346	0.006057792	0.110849147101765	0.097113650486854	510
O95409_PF18366_250	O95409	QCIKQELICKWFDPEQLSNPKKSCNKTFSTMHELVTHVSVEHVGGP	I	261	F	FALSE	501	578	512	156	169	424	530.3333	0.05167823	0.00679571	-0.179399342480595	0.108943358528985	510
O95409_PF18366_250	O95409	QCIKQELICKWGDPEQLSNPKKSCNKTFSTMHELVTHVSVEHVGGP	I	261	G	FALSE	2481	2399	2361	434	1326	842	2413.667	0.04551678	0.005373323	-0.278174754675703	0.0861407938362648	510
O95409_PF18366_250	O95409	QCIKQELICKWHDPEQLSNPKKSCNKTFSTMHELVTHVSVEHVGGP	I	261	H	FALSE	243	199	206	312	83	124	216	0.06896467	0.008493006	0.0977229641819603	0.136153043265063	510
O95409_PF18366_250	O95409	QCIKQELICKWI*PEQLSNPKKSCNKTFSTMHELVTHVSVEHVGGP	D	262	*	TRUE	595	589	464	47	68	27	549.3333	0.001486315	0.008182841	-0.984035766209882	0.131180727377813	510
O95409_PF18366_250	O95409	QCIKQELICKWIAPEQLSNPKKSCNKTFSTMHELVTHVSVEHVGGP	D	262	A	FALSE	1252	1373	1254	518	587	827	1293	0.05655032	0.005685375	-0.101293913076532	0.0911433605902444	510
O95409_PF18366_250	O95409	QCIKQELICKWICPEQLSNPKKSCNKTFSTMHELVTHVSVEHVGGP	D	262	C	FALSE	414	427	350	257	209	60	397	0.05190578	0.007274624	-0.175751443845534	0.116620922699109	510
O95409_PF18366_250	O95409	QCIKQELICKWID*EQLSNPKKSCNKTFSTMHELVTHVSVEHVGGP	P	263	*	TRUE	523	496	498	57	45	33	505.6667	0.002575035	0.008357551	-0.966582282571281	0.133981537619657	510
O95409_PF18366_250	O95409	QCIKQELICKWIDAEQLSNPKKSCNKTFSTMHELVTHVSVEHVGGP	P	263	A	FALSE	1163	1222	1174	498	489	182	1186.333	0.04314363	0.005860966	-0.316219187309388	0.0939582943157069	510
O95409_PF18366_250	O95409	QCIKQELICKWIDCEQLSNPKKSCNKTFSTMHELVTHVSVEHVGGP	P	263	C	FALSE	651	721	601	473	169	80	657.6667	0.04228782	0.006651271	-0.329938845102715	0.106627828619297	510
O95409_PF18366_250	O95409	QCIKQELICKWIDDEQLSNPKKSCNKTFSTMHELVTHVSVEHVGGP	P	263	D	FALSE	443	398	358	93	45	64	399.6667	0.02231272	0.008135131	-0.650163587028479	0.130415879019744	510
O95409_PF18366_250	O95409	QCIKQELICKWIDEEQLSNPKKSCNKTFSTMHELVTHVSVEHVGGP	P	263	E	FALSE	571	648	488	226	318	122	569	0.0494181	0.006634577	-0.215631929349681	0.106360203834354	510
O95409_PF18366_250	O95409	QCIKQELICKWIDFEQLSNPKKSCNKTFSTMHELVTHVSVEHVGGP	P	263	F	FALSE	256	285	309	33	26	50	283.3333	0.01373075	0.009620883	-0.787742829608724	0.1542342604429	510
O95409_PF18366_250	O95409	QCIKQELICKWIDGEQLSNPKKSCNKTFSTMHELVTHVSVEHVGGP	P	263	G	FALSE	2983	3136	2820	998	1105	1231	2979.667	0.04810301	0.005271175	-0.236714394812139	0.0845032392338731	510
O95409_PF18366_250	O95409	QCIKQELICKWIDHEQLSNPKKSCNKTFSTMHELVTHVSVEHVGGP	P	263	H	FALSE	270	275	248	51	130	159	264.3333	0.05046191	0.008272336	-0.198898406720531	0.132615439258037	510
O95409_PF18366_250	O95409	QCIKQELICKWIDIEQLSNPKKSCNKTFSTMHELVTHVSVEHVGGP	P	263	I	FALSE	186	170	201	10	12	28	185.6667	0.002046557	0.01256878	-0.975054416936738	0.201492574846769	510
O95409_PF18366_250	O95409	QCIKQELICKWIDKEQLSNPKKSCNKTFSTMHELVTHVSVEHVGGP	P	263	K	FALSE	561	601	519	55	73	47	560.3333	0.007647407	0.007803378	-0.885266093182919	0.125097481674644	510
O95409_PF18366_250	O95409	QCIKQELICKWIDLEQLSNPKKSCNKTFSTMHELVTHVSVEHVGGP	P	263	L	FALSE	1815	1856	1566	376	432	536	1745.667	0.0358231	0.005624227	-0.433576038089099	0.0901630850211971	510
O95409_PF18366_250	O95409	QCIKQELICKWIDMEQLSNPKKSCNKTFSTMHELVTHVSVEHVGGP	P	263	M	FALSE	527	530	475	91	89	453	510.6667	0.04201239	0.007185526	-0.334354317399155	0.115192575203672	510
O95409_PF18366_250	O95409	QCIKQELICKWIDNEQLSNPKKSCNKTFSTMHELVTHVSVEHVGGP	P	263	N	FALSE	275	266	263	127	121	124	268	0.0551901	0.008055799	-0.123099866411547	0.12914409218381	510
O95409_PF18366_250	O95409	QCIKQELICKWIDP*QLSNPKKSCNKTFSTMHELVTHVSVEHVGGP	E	264	*	TRUE	376	436	357	21	27	31	389.6667	-0.00633184	0.009825351	-1.10937014086686	0.157512127013384	510
O95409_PF18366_250	O95409	QCIKQELICKWIDPAQLSNPKKSCNKTFSTMHELVTHVSVEHVGGP	E	264	A	FALSE	1515	1661	1589	1459	1087	776	1588.333	0.06764673	0.005493181	0.0765948098110865	0.0880622609186693	510
O95409_PF18366_250	O95409	QCIKQELICKWIDPCQLSNPKKSCNKTFSTMHELVTHVSVEHVGGP	E	264	C	FALSE	584	578	517	424	209	176	559.6667	0.05465568	0.006633563	-0.131667258143252	0.106343948201676	510
O95409_PF18366_250	O95409	QCIKQELICKWIDPDQLSNPKKSCNKTFSTMHELVTHVSVEHVGGP	E	264	D	FALSE	597	550	481	374	92	192	542.6667	0.0470179	0.006926121	-0.254110005833414	0.111034002822094	510
O95409_PF18366_250	O95409	QCIKQELICKWIDPE*LSNPKKSCNKTFSTMHELVTHVSVEHVGGP	Q	265	*	TRUE	431	424	410	65	35	31	421.6667	0.007148359	0.008697492	-0.893266429452002	0.139431198397074	510
O95409_PF18366_250	O95409	QCIKQELICKWIDPEALSNPKKSCNKTFSTMHELVTHVSVEHVGGP	Q	265	A	FALSE	1363	1413	1252	478	896	433	1342.667	0.0538848	0.005659429	-0.1440253864658	0.090727415180509	510
O95409_PF18366_250	O95409	QCIKQELICKWIDPECLSNPKKSCNKTFSTMHELVTHVSVEHVGGP	Q	265	C	FALSE	462	421	463	424	221	166	448.6667	0.0619808	0.006896269	-0.0142368241741974	0.110555439561036	510
O95409_PF18366_250	O95409	QCIKQELICKWIDPEDLSNPKKSCNKTFSTMHELVTHVSVEHVGGP	Q	265	D	FALSE	423	475	436	269	206	211	444.6667	0.05826485	0.00693608	-0.0738079467097063	0.111193657502413	510
O95409_PF18366_250	O95409	QCIKQELICKWIDPEELSNPKKSCNKTFSTMHELVTHVSVEHVGGP	Q	265	E	FALSE	788	808	755	160	233	253	783.6667	0.03810629	0.006371273	-0.396973771841747	0.102139125819825	510
O95409_PF18366_250	O95409	QCIKQELICKWIDPEFLSNPKKSCNKTFSTMHELVTHVSVEHVGGP	Q	265	F	FALSE	363	388	355	125	91	99	368.6667	0.03943022	0.007691451	-0.375749590607221	0.123303158007202	510
O95409_PF18366_250	O95409	QCIKQELICKWIDPEGLSNPKKSCNKTFSTMHELVTHVSVEHVGGP	Q	265	G	FALSE	2280	2294	2144	794	879	730	2239.333	0.04721872	0.005394643	-0.250890621065701	0.0864825789336038	510
O95409_PF18366_250	O95409	QCIKQELICKWIDPEHLSNPKKSCNKTFSTMHELVTHVSVEHVGGP	Q	265	H	FALSE	299	313	230	420	75	65	280.6667	0.0580619	0.008125982	-0.0770614779247607	0.130269209608132	510
O95409_PF18366_250	O95409	QCIKQELICKWIDPEILSNPKKSCNKTFSTMHELVTHVSVEHVGGP	Q	265	I	FALSE	587	620	555	202	315	336	587.3333	0.05600499	0.006515016	-0.11003620515589	0.104443498017143	510
O95409_PF18366_250	O95409	QCIKQELICKWIDPEKLSNPKKSCNKTFSTMHELVTHVSVEHVGGP	Q	265	K	FALSE	499	532	478	95	330	76	503	0.04196657	0.007009192	-0.335088866796907	0.11236573029963	510
O95409_PF18366_250	O95409	QCIKQELICKWIDPELLSNPKKSCNKTFSTMHELVTHVSVEHVGGP	Q	265	L	FALSE	1741	1852	1704	824	1502	1283	1765.667	0.06711995	0.005432841	0.0681498964163272	0.0870949385559376	510
O95409_PF18366_250	O95409	QCIKQELICKWIDPEMLSNPKKSCNKTFSTMHELVTHVSVEHVGGP	Q	265	M	FALSE	724	738	715	213	194	458	725.6667	0.04727402	0.006391546	-0.250004095930483	0.10246412625502	510
O95409_PF18366_250	O95409	QCIKQELICKWIDPENLSNPKKSCNKTFSTMHELVTHVSVEHVGGP	Q	265	N	FALSE	264	301	219	61	98	46	261.3333	0.03703958	0.008594472	-0.414074408857814	0.137779664591827	510
O95409_PF18366_250	O95409	QCIKQELICKWIDPEPLSNPKKSCNKTFSTMHELVTHVSVEHVGGP	Q	265	P	FALSE	621	576	562	292	276	63	586.3333	0.04509298	0.006734167	-0.284968775513052	0.107956750637544	510
O95409_PF18366_250	O95409	QCIKQELICKWIDPEQ*SNPKKSCNKTFSTMHELVTHVSVEHVGGP	L	266	*	TRUE	590	609	504	19	67	62	567.6667	0.001699199	0.008331632	-0.980622981094407	0.133566025052212	510
O95409_PF18366_250	O95409	QCIKQELICKWIDPEQASNPKKSCNKTFSTMHELVTHVSVEHVGGP	L	266	A	FALSE	1099	1240	1021	727	1002	593	1120	0.06811983	0.005717246	0.0841791686080427	0.091654290835896	510
O95409_PF18366_250	O95409	QCIKQELICKWIDPEQCSNPKKSCNKTFSTMHELVTHVSVEHVGGP	L	266	C	FALSE	474	413	408	97	182	213	431.6667	0.04758767	0.007184426	-0.244975911325399	0.115174940888143	510
O95409_PF18366_250	O95409	QCIKQELICKWIDPEQDSNPKKSCNKTFSTMHELVTHVSVEHVGGP	L	266	D	FALSE	293	337	368	216	135	739	332.6667	0.07385593	0.007430293	0.176135711612101	0.11911648293915	510
O95409_PF18366_250	O95409	QCIKQELICKWIDPEQESNPKKSCNKTFSTMHELVTHVSVEHVGGP	L	266	E	FALSE	1011	1020	943	479	1628	1384	991.3333	0.08196004	0.005771332	0.306054286902738	0.0925213540992487	510
O95409_PF18366_250	O95409	QCIKQELICKWIDPEQFSNPKKSCNKTFSTMHELVTHVSVEHVGGP	L	266	F	FALSE	531	602	424	405	958	82	519	0.07177481	0.006595482	0.142772869127381	0.105733464229267	510
O95409_PF18366_250	O95409	QCIKQELICKWIDPEQGSNPKKSCNKTFSTMHELVTHVSVEHVGGP	L	266	G	FALSE	2632	2697	2545	676	869	717	2624.667	0.04020801	0.005354629	-0.363280686720761	0.0858411066594516	510
O95409_PF18366_250	O95409	QCIKQELICKWIDPEQHSNPKKSCNKTFSTMHELVTHVSVEHVGGP	L	266	H	FALSE	281	315	249	25	29	101	281.6667	0.02155156	0.009541991	-0.662365892126537	0.152969527333178	510
O95409_PF18366_250	O95409	QCIKQELICKWIDPEQISNPKKSCNKTFSTMHELVTHVSVEHVGGP	L	266	I	FALSE	208	226	179	159	141	112	204.3333	0.06706748	0.008538427	0.0673087395656059	0.136881196215637	510
O95409_PF18366_250	O95409	QCIKQELICKWIDPEQKSNPKKSCNKTFSTMHELVTHVSVEHVGGP	L	266	K	FALSE	602	626	583	230	493	221	603.6667	0.0584695	0.006436028	-0.0705271624615619	0.103177225912611	510
O95409_PF18366_250	O95409	QCIKQELICKWIDPEQL*NPKKSCNKTFSTMHELVTHVSVEHVGGP	S	267	*	TRUE	823	837	733	36	78	40	797.6667	-0.007932052	0.007775336	-1.13502345297676	0.124647934878229	510
O95409_PF18366_250	O95409	QCIKQELICKWIDPEQLANPKKSCNKTFSTMHELVTHVSVEHVGGP	S	267	A	FALSE	1367	1567	1391	460	435	392	1441.667	0.04113942	0.005710107	-0.34834907051473	0.0915398441281144	510
O95409_PF18366_250	O95409	QCIKQELICKWIDPEQLCNPKKSCNKTFSTMHELVTHVSVEHVGGP	S	267	C	FALSE	607	618	494	613	275	132	573	0.05914042	0.00655777	-0.0597715124846991	0.105128895768157	510
O95409_PF18366_250	O95409	QCIKQELICKWIDPEQLDNPKKSCNKTFSTMHELVTHVSVEHVGGP	S	267	D	FALSE	596	610	549	385	306	144	585	0.05507778	0.006537951	-0.124900490338992	0.104811173495917	510
O95409_PF18366_250	O95409	QCIKQELICKWIDPEQLENPKKSCNKTFSTMHELVTHVSVEHVGGP	S	267	E	FALSE	612	602	568	265	109	140	594	0.03831377	0.006848796	-0.393647619309106	0.109794390596403	510
O95409_PF18366_250	O95409	QCIKQELICKWIDPEQLFNPKKSCNKTFSTMHELVTHVSVEHVGGP	S	267	F	FALSE	584	660	595	301	358	155	613	0.05348301	0.006476913	-0.150466560680615	0.103832661358423	510
O95409_PF18366_250	O95409	QCIKQELICKWIDPEQLGNPKKSCNKTFSTMHELVTHVSVEHVGGP	S	267	G	FALSE	2232	2361	2079	735	567	425	2224	0.03621794	0.005468115	-0.427246280686034	0.0876604229613568	510
O95409_PF18366_250	O95409	QCIKQELICKWIDPEQLHNPKKSCNKTFSTMHELVTHVSVEHVGGP	S	267	H	FALSE	450	338	370	99	141	77	386	0.0386068	0.007580698	-0.388949997964206	0.121527654963788	510
O95409_PF18366_250	O95409	QCIKQELICKWIDPEQLINPKKSCNKTFSTMHELVTHVSVEHVGGP	S	267	I	FALSE	415	433	335	91	160	64	394.3333	0.03733689	0.007546637	-0.409308173994311	0.120981616399038	510
O95409_PF18366_250	O95409	QCIKQELICKWIDPEQLKNPKKSCNKTFSTMHELVTHVSVEHVGGP	S	267	K	FALSE	447	435	503	553	934	134	461.6667	0.08047826	0.006696672	0.282299581389837	0.107355660945952	510
O95409_PF18366_250	O95409	QCIKQELICKWIDPEQLLNPKKSCNKTFSTMHELVTHVSVEHVGGP	S	267	L	FALSE	1843	1932	1704	672	1085	668	1826.333	0.05382409	0.005464733	-0.144998640371027	0.0876062054567039	510
O95409_PF18366_250	O95409	QCIKQELICKWIDPEQLMNPKKSCNKTFSTMHELVTHVSVEHVGGP	S	267	M	FALSE	1002	919	784	143	532	192	901.6667	0.04117022	0.00617173	-0.347855309679925	0.098940212889322	510
O95409_PF18366_250	O95409	QCIKQELICKWIDPEQLNNPKKSCNKTFSTMHELVTHVSVEHVGGP	S	267	N	FALSE	305	331	308	231	622	177	314.6667	0.08069093	0.007312554	0.285708935829382	0.117228985960932	510
O95409_PF18366_250	O95409	QCIKQELICKWIDPEQLPNPKKSCNKTFSTMHELVTHVSVEHVGGP	S	267	P	FALSE	565	613	586	116	628	129	588	0.05221601	0.006606278	-0.170778085930548	0.105906537020583	510
O95409_PF18366_250	O95409	QCIKQELICKWIDPEQLQNPKKSCNKTFSTMHELVTHVSVEHVGGP	S	267	Q	FALSE	640	712	657	268	229	103	669.6667	0.04041939	0.00656022	-0.359892012523972	0.105168172198199	510
O95409_PF18366_250	O95409	QCIKQELICKWIDPEQLRNPKKSCNKTFSTMHELVTHVSVEHVGGP	S	267	R	FALSE	2582	2574	2323	958	1180	829	2493	0.05054864	0.005329165	-0.197508021097069	0.085432888286157	510
O95409_PF18366_250	O95409	QCIKQELICKWIDPEQLS*PKKSCNKTFSTMHELVTHVSVEHVGGP	N	268	*	TRUE	642	642	562	64	62	30	615.3333	0.000918055	0.007942656	-0.993145653612034	0.127330274582111	510
O95409_PF18366_250	O95409	QCIKQELICKWIDPEQLSAPKKSCNKTFSTMHELVTHVSVEHVGGP	N	268	A	FALSE	1214	1336	1213	548	868	330	1254.333	0.05467201	0.005707325	-0.131405468713629	0.0914952453410226	510
O95409_PF18366_250	O95409	QCIKQELICKWIDPEQLSCPKKSCNKTFSTMHELVTHVSVEHVGGP	N	268	C	FALSE	808	900	715	90	79	51	807.6667	0.003180995	0.007236592	-0.956868019082371	0.1160112242553	510
O95409_PF18366_250	O95409	QCIKQELICKWIDPEQLSDPKKSCNKTFSTMHELVTHVSVEHVGGP	N	268	D	FALSE	470	568	494	339	367	92	510.6667	0.05711146	0.00673896	-0.0922981677894383	0.108033588159661	510
O95409_PF18366_250	O95409	QCIKQELICKWIDPEQLSEPKKSCNKTFSTMHELVTHVSVEHVGGP	N	268	E	FALSE	1018	1096	1047	362	869	661	1053.667	0.06247535	0.005804581	-0.00630859622443066	0.0930543753328991	510
O95409_PF18366_250	O95409	QCIKQELICKWIDPEQLSFPKKSCNKTFSTMHELVTHVSVEHVGGP	N	268	F	FALSE	180	242	189	21	118	156	203.6667	0.05248781	0.009168984	-0.166420806875353	0.146989779030967	510
O95409_PF18366_250	O95409	QCIKQELICKWIDPEQLSGPKKSCNKTFSTMHELVTHVSVEHVGGP	N	268	G	FALSE	2877	3000	2548	1160	1017	718	2808.333	0.04549547	0.005303472	-0.278516379461082	0.0850209987689932	510
O95409_PF18366_250	O95409	QCIKQELICKWIDPEQLSHPKKSCNKTFSTMHELVTHVSVEHVGGP	N	268	H	FALSE	309	300	239	50	166	720	282.6667	0.06636846	0.008005272	0.0561026129829632	0.128334083946791	510
O95409_PF18366_250	O95409	QCIKQELICKWIDPEQLSIPKKSCNKTFSTMHELVTHVSVEHVGGP	N	268	I	FALSE	239	253	234	63	587	107	242	0.07308	0.008106479	0.16369662575008	0.129956553193808	510
O95409_PF18366_250	O95409	QCIKQELICKWIDPEQLSKPKKSCNKTFSTMHELVTHVSVEHVGGP	N	268	K	FALSE	642	683	671	288	214	987	665.3333	0.06209068	0.00638006	-0.0124753163648346	0.102279991938508	510
O95409_PF18366_250	O95409	QCIKQELICKWIDPEQLSLPKKSCNKTFSTMHELVTHVSVEHVGGP	N	268	L	FALSE	1865	1951	1650	1129	903	394	1822	0.052278	0.005484487	-0.169784312094523	0.0879228857012084	510
O95409_PF18366_250	O95409	QCIKQELICKWIDPEQLSMPKKSCNKTFSTMHELVTHVSVEHVGGP	N	268	M	FALSE	769	793	724	374	313	557	762	0.0587127	0.006176912	-0.0666283756101146	0.0990232865466583	510
O95409_PF18366_250	O95409	QCIKQELICKWIDPEQLSN*KKSCNKTFSTMHELVTHVSVEHVGGP	P	269	*	TRUE	330	367	326	13	57	5	341	-0.001106386	0.01081203	-1.02559986394234	0.173329771387558	510
O95409_PF18366_250	O95409	QCIKQELICKWIDPEQLSNAKKSCNKTFSTMHELVTHVSVEHVGGP	P	269	A	FALSE	1081	1152	1135	225	555	532	1122.667	0.04823863	0.005864935	-0.234540244019404	0.0940219221323738	510
O95409_PF18366_250	O95409	QCIKQELICKWIDPEQLSNCKKSCNKTFSTMHELVTHVSVEHVGGP	P	269	C	FALSE	853	849	857	131	105	62	853	0.01095751	0.006878582	-0.832201183424134	0.110271895798529	510
O95409_PF18366_250	O95409	QCIKQELICKWIDPEQLSNDKKSCNKTFSTMHELVTHVSVEHVGGP	P	269	D	FALSE	364	347	341	183	603	55	350.6667	0.06645222	0.007361856	0.0574453859544979	0.118019355982931	510
O95409_PF18366_250	O95409	QCIKQELICKWIDPEQLSNEKKSCNKTFSTMHELVTHVSVEHVGGP	P	269	E	FALSE	339	381	339	144	159	318	353	0.06003035	0.00738351	-0.045504870286062	0.118366495499712	510
O95409_PF18366_250	O95409	QCIKQELICKWIDPEQLSNFKKSCNKTFSTMHELVTHVSVEHVGGP	P	269	F	FALSE	501	546	450	218	53	220	499	0.04066855	0.007340926	-0.355897679744751	0.117683823052006	510
O95409_PF18366_250	O95409	QCIKQELICKWIDPEQLSNGKKSCNKTFSTMHELVTHVSVEHVGGP	P	269	G	FALSE	2172	2323	2094	993	931	710	2196.333	0.05054785	0.005389015	-0.197520685741857	0.0863923553628803	510
O95409_PF18366_250	O95409	QCIKQELICKWIDPEQLSNHKKSCNKTFSTMHELVTHVSVEHVGGP	P	269	H	FALSE	386	393	370	59	36	26	383	0.007798377	0.008936931	-0.882845863532578	0.143269691920609	510
O95409_PF18366_250	O95409	QCIKQELICKWIDPEQLSNIKKSCNKTFSTMHELVTHVSVEHVGGP	P	269	I	FALSE	351	432	366	137	72	56	383	0.03182968	0.007890244	-0.497595336560756	0.126490047540754	510
O95409_PF18366_250	O95409	QCIKQELICKWIDPEQLSNKKKSCNKTFSTMHELVTHVSVEHVGGP	P	269	K	FALSE	295	336	339	78	110	200	323.3333	0.04835971	0.007815886	-0.232599186815566	0.125297999873402	510
O95409_PF18366_250	O95409	QCIKQELICKWIDPEQLSNLKKSCNKTFSTMHELVTHVSVEHVGGP	P	269	L	FALSE	1170	1360	1137	534	700	293	1222.333	0.05139008	0.005750651	-0.184018731589331	0.0921898129361123	510
O95409_PF18366_250	O95409	QCIKQELICKWIDPEQLSNMKKSCNKTFSTMHELVTHVSVEHVGGP	P	269	M	FALSE	378	428	422	188	291	142	409.3333	0.05811663	0.007063438	-0.0761840905712257	0.113235358554332	510
O95409_PF18366_250	O95409	QCIKQELICKWIDPEQLSNNKKSCNKTFSTMHELVTHVSVEHVGGP	P	269	N	FALSE	374	360	346	151	137	238	360	0.05534285	0.007411533	-0.120651101232441	0.118815737703405	510
O95409_PF18366_250	O95409	QCIKQELICKWIDPEQLSNP*KSCNKTFSTMHELVTHVSVEHVGGP	K	270	*	TRUE	551	535	464	22	29	28	516.6667	-0.01532537	0.009507346	-1.25354718244621	0.152414126550002	510
O95409_PF18366_250	O95409	QCIKQELICKWIDPEQLSNPAKSCNKTFSTMHELVTHVSVEHVGGP	K	270	A	FALSE	1232	1453	1320	577	828	967	1335	0.06238306	0.005625277	-0.00778811529729284	0.0901799177769291	510
O95409_PF18366_250	O95409	QCIKQELICKWIDPEQLSNPCKSCNKTFSTMHELVTHVSVEHVGGP	K	270	C	FALSE	1107	1140	916	207	103	213	1054.333	0.02085788	0.006402419	-0.673486412122886	0.102638433448424	510
O95409_PF18366_250	O95409	QCIKQELICKWIDPEQLSNPDKSCNKTFSTMHELVTHVSVEHVGGP	K	270	D	FALSE	482	545	439	184	89	214	488.6667	0.04234705	0.007156242	-0.328989317367472	0.114723117661905	510
O95409_PF18366_250	O95409	QCIKQELICKWIDPEQLSNPEKSCNKTFSTMHELVTHVSVEHVGGP	K	270	E	FALSE	639	719	576	500	377	482	644.6667	0.0677077	0.006287923	0.0775722318272572	0.100802925638624	510
O95409_PF18366_250	O95409	QCIKQELICKWIDPEQLSNPFKSCNKTFSTMHELVTHVSVEHVGGP	K	270	F	FALSE	448	572	455	161	776	118	491.6667	0.06349732	0.006726844	0.0100748050854938	0.10783935418971	510
O95409_PF18366_250	O95409	QCIKQELICKWIDPEQLSNPGKSCNKTFSTMHELVTHVSVEHVGGP	K	270	G	FALSE	2360	2500	2103	1314	969	1009	2321	0.05537679	0.005348809	-0.1201070024424	0.0857478050991086	510
O95409_PF18366_250	O95409	QCIKQELICKWIDPEQLSNPHKSCNKTFSTMHELVTHVSVEHVGGP	K	270	H	FALSE	621	543	506	454	184	490	556.6667	0.06385198	0.006587803	0.0157604290358817	0.10561036067568	510
O95409_PF18366_250	O95409	QCIKQELICKWIDPEQLSNPIKSCNKTFSTMHELVTHVSVEHVGGP	K	270	I	FALSE	728	799	757	246	374	390	761.3333	0.05334502	0.006206402	-0.152678705407717	0.0994960465147882	510
O95409_PF18366_250	O95409	QCIKQELICKWIDPEQLSNPK*SCNKTFSTMHELVTHVSVEHVGGP	K	271	*	TRUE	587	739	529	30	85	33	618.3333	-0.001416749	0.008084862	-1.03057535400639	0.129610006831276	510
O95409_PF18366_250	O95409	QCIKQELICKWIDPEQLSNPKASCNKTFSTMHELVTHVSVEHVGGP	K	271	A	FALSE	1182	1373	1234	627	522	444	1263	0.05197647	0.005728558	-0.174618198604873	0.0918356357243153	510
O95409_PF18366_250	O95409	QCIKQELICKWIDPEQLSNPKCSCNKTFSTMHELVTHVSVEHVGGP	K	271	C	FALSE	480	603	539	185	114	202	540.6667	0.04110122	0.006948244	-0.348961462199456	0.111388660969769	510
O95409_PF18366_250	O95409	QCIKQELICKWIDPEQLSNPKDSCNKTFSTMHELVTHVSVEHVGGP	K	271	D	FALSE	283	271	282	67	57	762	278.6667	0.06071653	0.00831811	-0.0345045842592276	0.133349251220776	510
O95409_PF18366_250	O95409	QCIKQELICKWIDPEQLSNPKESCNKTFSTMHELVTHVSVEHVGGP	K	271	E	FALSE	585	595	502	186	172	218	560.6667	0.04506681	0.006755341	-0.285388311910677	0.108296195180276	510
O95409_PF18366_250	O95409	QCIKQELICKWIDPEQLSNPKFSCNKTFSTMHELVTHVSVEHVGGP	K	271	F	FALSE	504	570	439	204	197	75	504.3333	0.04216966	0.006978119	-0.331833091214422	0.111867592948334	510
O95409_PF18366_250	O95409	QCIKQELICKWIDPEQLSNPKGSCNKTFSTMHELVTHVSVEHVGGP	K	271	G	FALSE	1776	1954	1757	649	891	1033	1829	0.05500603	0.005465441	-0.126050728647345	0.087617555543426	510
O95409_PF18366_250	O95409	QCIKQELICKWIDPEQLSNPKHSCNKTFSTMHELVTHVSVEHVGGP	K	271	H	FALSE	332	368	337	171	264	164	345.6667	0.06249085	0.007321977	-0.00606011268743461	0.11738004792023	510
O95409_PF18366_250	O95409	QCIKQELICKWIDPEQLSNPKISCNKTFSTMHELVTHVSVEHVGGP	K	271	I	FALSE	406	425	365	146	932	129	398.6667	0.07218901	0.006998483	0.149412990483752	0.112194052222359	510
O95409_PF18366_250	O95409	QCIKQELICKWIDPEQLSNPKK*CNKTFSTMHELVTHVSVEHVGGP	S	272	*	TRUE	509	552	563	63	100	159	541.3333	0.02652608	0.007282461	-0.582618387322829	0.116746559181653	510
O95409_PF18366_250	O95409	QCIKQELICKWIDPEQLSNPKKACNKTFSTMHELVTHVSVEHVGGP	S	272	A	FALSE	1177	1410	1159	875	2170	1168	1248.667	0.0826019	0.005587694	0.316344070325724	0.0895774173400954	510
O95409_PF18366_250	O95409	QCIKQELICKWIDPEQLSNPKKCCNKTFSTMHELVTHVSVEHVGGP	S	272	C	FALSE	780	724	847	864	358	362	783.6667	0.06466813	0.006111928	0.0288442895984177	0.0979815153100035	510
O95409_PF18366_250	O95409	QCIKQELICKWIDPEQLSNPKKDCNKTFSTMHELVTHVSVEHVGGP	S	272	D	FALSE	492	614	537	100	140	434	547.6667	0.04494221	0.00690757	-0.287385798924206	0.1107366081063	510
O95409_PF18366_250	O95409	QCIKQELICKWIDPEQLSNPKKECNKTFSTMHELVTHVSVEHVGGP	S	272	E	FALSE	605	619	546	399	543	149	590	0.06298057	0.006435927	0.00179068458596502	0.103175606761821	510
O95409_PF18366_250	O95409	QCIKQELICKWIDPEQLSNPKKFCNKTFSTMHELVTHVSVEHVGGP	S	272	F	FALSE	228	272	224	78	229	334	241.3333	0.07157309	0.008084608	0.139539056283327	0.129605934907508	510
O95409_PF18366_250	O95409	QCIKQELICKWIDPEQLSNPKKGCNKTFSTMHELVTHVSVEHVGGP	S	272	G	FALSE	2761	2937	2482	1369	2464	2268	2726.667	0.0697842	0.005240158	0.110861010186757	0.0840059996295502	510
O95409_PF18366_250	O95409	QCIKQELICKWIDPEQLSNPKKHCNKTFSTMHELVTHVSVEHVGGP	S	272	H	FALSE	347	370	331	184	355	315	349.3333	0.07258946	0.00718717	0.155832682896014	0.115218930489789	510
O95409_PF18366_250	O95409	QCIKQELICKWIDPEQLSNPKKICNKTFSTMHELVTHVSVEHVGGP	S	272	I	FALSE	112	123	155	243	53	55	130	0.06876985	0.01031305	0.0945997665898591	0.165330525239799	510
O95409_PF18366_250	O95409	QCIKQELICKWIDPEQLSNPKKKCNKTFSTMHELVTHVSVEHVGGP	S	272	K	FALSE	401	375	361	299	611	329	379	0.08214586	0.006947869	0.309033203731422	0.111382649271294	510
O95409_PF18366_250	O95409	QCIKQELICKWIDPEQLSNPKKLCNKTFSTMHELVTHVSVEHVGGP	S	272	L	FALSE	1090	1281	1200	1283	1624	767	1190.333	0.0804882	0.005627608	0.282458931477433	0.0902172864946541	510
O95409_PF18366_250	O95409	QCIKQELICKWIDPEQLSNPKKMCNKTFSTMHELVTHVSVEHVGGP	S	272	M	FALSE	710	742	700	635	647	792	717.3333	0.07818901	0.006088118	0.245600166095117	0.0975998125347857	510
O95409_PF18366_250	O95409	QCIKQELICKWIDPEQLSNPKKNCNKTFSTMHELVTHVSVEHVGGP	S	272	N	FALSE	163	197	201	160	99	308	187	0.07607602	0.008790457	0.211726409395941	0.140921538527193	510
O95409_PF18366_250	O95409	QCIKQELICKWIDPEQLSNPKKPCNKTFSTMHELVTHVSVEHVGGP	S	272	P	FALSE	429	435	416	405	290	154	426.6667	0.06557261	0.006914578	0.0433441856979123	0.110848954727414	510
O95409_PF18366_250	O95409	QCIKQELICKWIDPEQLSNPKKQCNKTFSTMHELVTHVSVEHVGGP	S	272	Q	FALSE	555	616	490	450	712	359	553.6667	0.07697772	0.006392484	0.226181738770735	0.102479163516807	510
O95409_PF18366_250	O95409	QCIKQELICKWIDPEQLSNPKKRCNKTFSTMHELVTHVSVEHVGGP	S	272	R	FALSE	2249	2422	2172	3642	5297	3187	2281	0.09815801	0.005259861	0.565727117725676	0.084321862283062	510
O95409_PF18366_250	O95409	QCIKQELICKWIDPEQLSNPKKS*NKTFSTMHELVTHVSVEHVGGP	C	273	*	TRUE	534	624	458	82	43	37	538.6667	0.006127369	0.008122787	-0.90963412018991	0.130217989937119	510
O95409_PF18366_250	O95409	QCIKQELICKWIDPEQLSNPKKSANKTFSTMHELVTHVSVEHVGGP	C	273	A	FALSE	1315	1387	1196	120	185	143	1299.333	0.01073151	0.006245713	-0.835824233705496	0.100126248858198	510
O95409_PF18366_250	O95409	QCIKQELICKWIDPEQLSNPKKSC*KTFSTMHELVTHVSVEHVGGP	N	274	*	TRUE	466	422	439	96	33	39	442.3333	0.01272702	0.008382652	-0.80383382190479	0.134383936668827	510
O95409_PF18366_250	O95409	QCIKQELICKWIDPEQLSNPKKSCAKTFSTMHELVTHVSVEHVGGP	N	274	A	FALSE	1401	1588	1446	1879	2722	2448	1478.333	0.09452279	0.005460918	0.507450193638018	0.087545046444211	510
O95409_PF18366_250	O95409	QCIKQELICKWIDPEQLSNPKKSCCKTFSTMHELVTHVSVEHVGGP	N	274	C	FALSE	446	491	439	37	101	66	458.6667	0.01840123	0.007883699	-0.712869449617162	0.126385123363358	510
O95409_PF18366_250	O95409	QCIKQELICKWIDPEQLSNPKKSCDKTFSTMHELVTHVSVEHVGGP	N	274	D	FALSE	538	546	565	266	192	534	549.6667	0.05994295	0.006632194	-0.0469059968108009	0.106322001494441	510
O95409_PF18366_250	O95409	QCIKQELICKWIDPEQLSNPKKSCEKTFSTMHELVTHVSVEHVGGP	N	274	E	FALSE	803	813	701	193	374	185	772.3333	0.04359992	0.006291285	-0.308904312916103	0.100856822519358	510
O95409_PF18366_250	O95409	QCIKQELICKWIDPEQLSNPKKSCFKTFSTMHELVTHVSVEHVGGP	N	274	F	FALSE	335	350	271	47	85	76	318.6667	0.03064915	0.008321705	-0.51652064429817	0.133406883370163	510
O95409_PF18366_250	O95409	QCIKQELICKWIDPEQLSNPKKSCGKTFSTMHELVTHVSVEHVGGP	N	274	G	FALSE	2432	2589	2406	2374	2958	2476	2475.667	0.08159447	0.005251954	0.300193762604697	0.0841951036168021	510
O95409_PF18366_250	O95409	QCIKQELICKWIDPEQLSNPKKSCHKTFSTMHELVTHVSVEHVGGP	N	274	H	FALSE	257	272	319	472	245	96	282.6667	0.07425584	0.00769862	0.182546747178558	0.123418085650862	510
O95409_PF18366_250	O95409	QCIKQELICKWIDPEQLSNPKKSCIKTFSTMHELVTHVSVEHVGGP	N	274	I	FALSE	253	242	212	72	77	19	235.6667	0.03359454	0.00917138	-0.46930252010251	0.147028189776427	510
O95409_PF18366_250	O95409	QCIKQELICKWIDPEQLSNPKKSCKKTFSTMHELVTHVSVEHVGGP	N	274	K	FALSE	474	550	518	248	532	225	514	0.06562041	0.006593959	0.0441104768636162	0.105709048717857	510
O95409_PF18366_250	O95409	QCIKQELICKWIDPEQLSNPKKSCLKTFSTMHELVTHVSVEHVGGP	N	274	L	FALSE	1514	1576	1568	1563	1243	567	1552.667	0.06801985	0.005506868	0.0825763696384387	0.0882816798974347	510
O95409_PF18366_250	O95409	QCIKQELICKWIDPEQLSNPKKSCMKTFSTMHELVTHVSVEHVGGP	N	274	M	FALSE	550	647	586	655	178	337	594.3333	0.0616836	0.006534487	-0.0190012956061471	0.104755641433197	510
O95409_PF18366_250	O95409	QCIKQELICKWIDPEQLSNPKKSCN*TFSTMHELVTHVSVEHVGGP	K	275	*	NA	NA	NA	NA	NA	NA	NA	0	NA	NA	NA	NA	510
O95409_PF18366_250	O95409	QCIKQELICKWIDPEQLSNPKKSCNATFSTMHELVTHVSVEHVGGP	K	275	A	NA	NA	NA	NA	NA	NA	NA	0	NA	NA	NA	NA	510
O95409_PF18366_250	O95409	QCIKQELICKWIDPEQLSNPKKSCNCTFSTMHELVTHVSVEHVGGP	K	275	C	NA	NA	NA	NA	NA	NA	NA	0	NA	NA	NA	NA	510
O95409_PF18366_250	O95409	QCIKQELICKWIDPEQLSNPKKSCNDTFSTMHELVTHVSVEHVGGP	K	275	D	NA	NA	NA	NA	NA	NA	NA	0	NA	NA	NA	NA	510
O95409_PF18366_250	O95409	QCIKQELICKWIDPEQLSNPKKSCNETFSTMHELVTHVSVEHVGGP	K	275	E	NA	NA	NA	NA	NA	NA	NA	0	NA	NA	NA	NA	510
O95409_PF18366_250	O95409	QCIKQELICKWIDPEQLSNPKKSCNFTFSTMHELVTHVSVEHVGGP	K	275	F	NA	NA	NA	NA	NA	NA	NA	0	NA	NA	NA	NA	510
O95409_PF18366_250	O95409	QCIKQELICKWIDPEQLSNPKKSCNGTFSTMHELVTHVSVEHVGGP	K	275	G	NA	NA	NA	NA	NA	NA	NA	0	NA	NA	NA	NA	510
O95409_PF18366_250	O95409	QCIKQELICKWIDPEQLSNPKKSCNHTFSTMHELVTHVSVEHVGGP	K	275	H	NA	NA	NA	NA	NA	NA	NA	0	NA	NA	NA	NA	510
O95409_PF18366_250	O95409	QCIKQELICKWIDPEQLSNPKKSCNITFSTMHELVTHVSVEHVGGP	K	275	I	NA	NA	NA	NA	NA	NA	NA	0	NA	NA	NA	NA	510
O95409_PF18366_250	O95409	QCIKQELICKWIDPEQLSNPKKSCNK*FSTMHELVTHVSVEHVGGP	T	276	*	TRUE	505	523	445	19	32	35	491	-0.01103715	0.009421983	-1.18480188741285	0.151045655571383	510
O95409_PF18366_250	O95409	QCIKQELICKWIDPEQLSNPKKSCNKAFSTMHELVTHVSVEHVGGP	T	276	A	FALSE	1605	1768	1528	846	733	731	1633.667	0.05560997	0.005528367	-0.116368848174223	0.0886263345788462	510
O95409_PF18366_250	O95409	QCIKQELICKWIDPEQLSNPKKSCNKCFSTMHELVTHVSVEHVGGP	T	276	C	FALSE	868	818	766	673	241	240	817.3333	0.05227009	0.006187032	-0.169911118854371	0.0991855222495228	510
O95409_PF18366_250	O95409	QCIKQELICKWIDPEQLSNPKKSCNKDFSTMHELVTHVSVEHVGGP	T	276	D	FALSE	455	531	473	331	472	193	486.3333	0.06734005	0.006660681	0.0716783626416708	0.106778682173047	510
O95409_PF18366_250	O95409	QCIKQELICKWIDPEQLSNPKKSCNKEFSTMHELVTHVSVEHVGGP	T	276	E	FALSE	738	768	756	505	858	555	754	0.07462035	0.006045428	0.188390278408908	0.0969154407803109	510
O95409_PF18366_250	O95409	QCIKQELICKWIDPEQLSNPKKSCNKFFSTMHELVTHVSVEHVGGP	T	276	F	FALSE	524	542	450	207	461	792	505.3333	0.07375105	0.006587125	0.174454359782415	0.105599491524836	510
O95409_PF18366_250	O95409	QCIKQELICKWIDPEQLSNPKKSCNKGFSTMHELVTHVSVEHVGGP	T	276	G	FALSE	3357	3498	3257	1639	3017	2786	3370.667	0.06937474	0.00517443	0.104296876699119	0.0829523011831195	510
O95409_PF18366_250	O95409	QCIKQELICKWIDPEQLSNPKKSCNKHFSTMHELVTHVSVEHVGGP	T	276	H	FALSE	338	287	252	85	50	86	292.3333	0.03485251	0.008485917	-0.449135756551872	0.136039398117078	510
O95409_PF18366_250	O95409	QCIKQELICKWIDPEQLSNPKKSCNKIFSTMHELVTHVSVEHVGGP	T	276	I	FALSE	443	558	510	923	249	1255	503.6667	0.08662534	0.006582821	0.380844625299355	0.105530493257531	510
O95409_PF18366_250	O95409	QCIKQELICKWIDPEQLSNPKKSCNKKFSTMHELVTHVSVEHVGGP	T	276	K	FALSE	574	713	541	430	587	808	609.3333	0.0781437	0.006280163	0.244873792607292	0.100678523558167	510
O95409_PF18366_250	O95409	QCIKQELICKWIDPEQLSNPKKSCNKLFSTMHELVTHVSVEHVGGP	T	276	L	FALSE	1707	1782	1570	764	610	706	1686.333	0.0510119	0.005538121	-0.190081409268115	0.0887827028639984	510
O95409_PF18366_250	O95409	QCIKQELICKWIDPEQLSNPKKSCNKMFSTMHELVTHVSVEHVGGP	T	276	M	FALSE	932	963	851	604	1246	511	915.3333	0.07423802	0.005857082	0.182261071266993	0.0938960291506945	510
O95409_PF18366_250	O95409	QCIKQELICKWIDPEQLSNPKKSCNKNFSTMHELVTHVSVEHVGGP	T	276	N	FALSE	490	511	456	250	296	321	485.6667	0.06294271	0.00671923	0.00118374350785729	0.107717292663859	510
O95409_PF18366_250	O95409	QCIKQELICKWIDPEQLSNPKKSCNKPFSTMHELVTHVSVEHVGGP	T	276	P	FALSE	926	882	776	297	397	381	861.3333	0.05168582	0.00608223	-0.179277665703446	0.0975054208531191	510
O95409_PF18366_250	O95409	QCIKQELICKWIDPEQLSNPKKSCNKQFSTMHELVTHVSVEHVGGP	T	276	Q	FALSE	775	751	724	285	1026	485	750	0.07030874	0.006088948	0.119270013702621	0.097613118427412	510
O95409_PF18366_250	O95409	QCIKQELICKWIDPEQLSNPKKSCNKRFSTMHELVTHVSVEHVGGP	T	276	R	FALSE	2978	3259	2922	2593	1392	1427	3053	0.06132776	0.005227647	-0.0247058363677384	0.0838054333372045	510
O95409_PF18366_250	O95409	QCIKQELICKWIDPEQLSNPKKSCNKSFSTMHELVTHVSVEHVGGP	T	276	S	FALSE	1768	1963	1697	1076	957	1214	1809.333	0.06281482	0.005440894	-0.000866486140299048	0.087224037776804	510
O95409_PF18366_250	O95409	QCIKQELICKWIDPEQLSNPKKSCNKT*STMHELVTHVSVEHVGGP	F	277	*	TRUE	813	895	858	70	67	67	855.3333	-0.0009877734	0.007289965	-1.02369836211136	0.116866857275951	510
O95409_PF18366_250	O95409	QCIKQELICKWIDPEQLSNPKKSCNKTASTMHELVTHVSVEHVGGP	F	277	A	FALSE	1153	1328	1167	123	169	148	1216	0.0122849	0.006296267	-0.810921534251673	0.100936689937507	510
O95409_PF18366_250	O95409	QCIKQELICKWIDPEQLSNPKKSCNKTCSTMHELVTHVSVEHVGGP	F	277	C	FALSE	688	741	647	126	113	59	692	0.01761649	0.007026892	-0.725449770315373	0.112649482467683	510
O95409_PF18366_250	O95409	QCIKQELICKWIDPEQLSNPKKSCNKTDSTMHELVTHVSVEHVGGP	F	277	D	FALSE	365	333	322	48	39	12	340	0.005840892	0.009566619	-0.914226689107847	0.153364343626671	510
O95409_PF18366_250	O95409	QCIKQELICKWIDPEQLSNPKKSCNKTESTMHELVTHVSVEHVGGP	F	277	E	FALSE	845	911	895	186	126	247	883.6667	0.02874938	0.006437534	-0.546976229400037	0.103201368893689	510
O95409_PF18366_250	O95409	QCIKQELICKWIDPEQLSNPKKSCNKTF*TMHELVTHVSVEHVGGP	S	278	*	TRUE	481	536	460	49	62	31	492.3333	0.005125912	0.008269189	-0.925688673577616	0.132564989084428	510
O95409_PF18366_250	O95409	QCIKQELICKWIDPEQLSNPKKSCNKTFATMHELVTHVSVEHVGGP	S	278	A	FALSE	1058	1102	1088	659	592	374	1082.667	0.05752478	0.005813579	-0.0856721538854902	0.0931986240339243	510
O95409_PF18366_250	O95409	QCIKQELICKWIDPEQLSNPKKSCNKTFCTMHELVTHVSVEHVGGP	S	278	C	FALSE	1109	1251	1126	401	429	235	1162	0.04185055	0.005878835	-0.336948806149312	0.0942447557558735	510
O95409_PF18366_250	O95409	QCIKQELICKWIDPEQLSNPKKSCNKTFDTMHELVTHVSVEHVGGP	S	278	D	FALSE	594	555	510	463	848	655	553	0.08483982	0.006358396	0.352220604333088	0.101932692109767	510
O95409_PF18366_250	O95409	QCIKQELICKWIDPEQLSNPKKSCNKTFETMHELVTHVSVEHVGGP	S	278	E	FALSE	720	808	761	550	917	2337	763	0.08940067	0.005991305	0.425336484314271	0.0960477843627085	510
O95409_PF18366_250	O95409	QCIKQELICKWIDPEQLSNPKKSCNKTFFTMHELVTHVSVEHVGGP	S	278	F	FALSE	708	750	632	144	653	134	696.6667	0.04948689	0.006389567	-0.214529143381296	0.102432400518264	510
O95409_PF18366_250	O95409	QCIKQELICKWIDPEQLSNPKKSCNKTFGTMHELVTHVSVEHVGGP	S	278	G	FALSE	2844	2924	2706	2007	2167	1148	2824.667	0.06472982	0.005238242	0.0298332540756617	0.0839752838581383	510
O95409_PF18366_250	O95409	QCIKQELICKWIDPEQLSNPKKSCNKTFHTMHELVTHVSVEHVGGP	S	278	H	FALSE	336	385	294	123	494	141	338.3333	0.06765354	0.007316237	0.0767039822554053	0.117288028855561	510
O95409_PF18366_250	O95409	QCIKQELICKWIDPEQLSNPKKSCNKTFITMHELVTHVSVEHVGGP	S	278	I	FALSE	314	269	238	26	258	17	273.6667	0.04068443	0.008964809	-0.3556431043533	0.143716609600891	510
O95409_PF18366_250	O95409	QCIKQELICKWIDPEQLSNPKKSCNKTFKTMHELVTHVSVEHVGGP	S	278	K	FALSE	468	485	433	289	388	188	462	0.06476384	0.00676533	0.0303786353613783	0.108456330796473	510
O95409_PF18366_250	O95409	QCIKQELICKWIDPEQLSNPKKSCNKTFLTMHELVTHVSVEHVGGP	S	278	L	FALSE	1106	1208	1107	470	722	1407	1140.333	0.06722687	0.00573034	0.0698639518857217	0.0918642033154719	510
O95409_PF18366_250	O95409	QCIKQELICKWIDPEQLSNPKKSCNKTFMTMHELVTHVSVEHVGGP	S	278	M	FALSE	546	601	479	306	245	285	542	0.05804607	0.006619002	-0.0773152517564154	0.106110517957663	510
O95409_PF18366_250	O95409	QCIKQELICKWIDPEQLSNPKKSCNKTFNTMHELVTHVSVEHVGGP	S	278	N	FALSE	315	316	237	178	109	62	289.3333	0.04959618	0.008015451	-0.212777093977535	0.128497265490216	510
O95409_PF18366_250	O95409	QCIKQELICKWIDPEQLSNPKKSCNKTFPTMHELVTHVSVEHVGGP	S	278	P	FALSE	596	627	575	395	877	361	599.3333	0.07593347	0.006300263	0.209441162415374	0.101000750596465	510
O95409_PF18366_250	O95409	QCIKQELICKWIDPEQLSNPKKSCNKTFQTMHELVTHVSVEHVGGP	S	278	Q	FALSE	450	517	467	728	269	212	478	0.0699803	0.006718326	0.114004727709655	0.107702800462734	510
O95409_PF18366_250	O95409	QCIKQELICKWIDPEQLSNPKKSCNKTFRTMHELVTHVSVEHVGGP	S	278	R	FALSE	2733	2845	2542	2394	2475	2766	2706.667	0.07759959	0.005229228	0.236151058586975	0.0838307786579781	510
O95409_PF18366_250	O95409	QCIKQELICKWIDPEQLSNPKKSCNKTFS*MHELVTHVSVEHVGGP	T	279	*	TRUE	281	293	238	9	25	17	270.6667	-0.008239078	0.01167825	-1.13994544693997	0.187216313930571	510
O95409_PF18366_250	O95409	QCIKQELICKWIDPEQLSNPKKSCNKTFSAMHELVTHVSVEHVGGP	T	279	A	FALSE	786	926	821	279	741	1166	844.3333	0.07047014	0.005982526	0.121857448726567	0.0959070464935932	510
O95409_PF18366_250	O95409	QCIKQELICKWIDPEQLSNPKKSCNKTFSCMHELVTHVSVEHVGGP	T	279	C	FALSE	351	339	325	34	35	15	338.3333	0.0005447493	0.009803515	-0.999130190432472	0.157162069818942	510
O95409_PF18366_250	O95409	QCIKQELICKWIDPEQLSNPKKSCNKTFSDMHELVTHVSVEHVGGP	T	279	D	FALSE	350	460	325	147	445	58	378.3333	0.05838962	0.007267727	-0.0718077343928679	0.116510355540744	510
O95409_PF18366_250	O95409	QCIKQELICKWIDPEQLSNPKKSCNKTFSEMHELVTHVSVEHVGGP	T	279	E	FALSE	331	421	397	132	155	77	383	0.04317846	0.007488734	-0.315660820754964	0.1200533620608	510
O95409_PF18366_250	O95409	QCIKQELICKWIDPEQLSNPKKSCNKTFSFMHELVTHVSVEHVGGP	T	279	F	FALSE	266	293	302	316	54	41	287	0.04701318	0.008458833	-0.254185673078228	0.135605209206369	510
O95409_PF18366_250	O95409	QCIKQELICKWIDPEQLSNPKKSCNKTFSGMHELVTHVSVEHVGGP	T	279	G	FALSE	1282	1339	1170	335	938	379	1263.667	0.05178065	0.005723774	-0.177757427392909	0.0917589424829612	510
O95409_PF18366_250	O95409	QCIKQELICKWIDPEQLSNPKKSCNKTFSHMHELVTHVSVEHVGGP	T	279	H	FALSE	306	349	350	64	88	32	335	0.02568611	0.008393712	-0.596084110972542	0.134561241695871	510
O95409_PF18366_250	O95409	QCIKQELICKWIDPEQLSNPKKSCNKTFSIMHELVTHVSVEHVGGP	T	279	I	FALSE	226	198	196	30	30	229	206.6667	0.04324179	0.009780231	-0.314645565116386	0.156788799452787	510
O95409_PF18366_250	O95409	QCIKQELICKWIDPEQLSNPKKSCNKTFSKMHELVTHVSVEHVGGP	T	279	K	FALSE	306	283	304	85	51	123	297.6667	0.03858688	0.008352334	-0.389269339387236	0.133897902870463	510
O95409_PF18366_250	O95409	QCIKQELICKWIDPEQLSNPKKSCNKTFSLMHELVTHVSVEHVGGP	T	279	L	FALSE	817	872	835	79	138	93	841.3333	0.01283565	0.006808288	-0.802092353090346	0.109144998911459	510
O95409_PF18366_250	O95409	QCIKQELICKWIDPEQLSNPKKSCNKTFSMMHELVTHVSVEHVGGP	T	279	M	FALSE	295	289	256	21	37	57	280	0.01515916	0.009635182	-0.764843709022886	0.154463490513578	510
O95409_PF18366_250	O95409	QCIKQELICKWIDPEQLSNPKKSCNKTFSNMHELVTHVSVEHVGGP	T	279	N	FALSE	311	320	256	275	906	57	295.6667	0.08266374	0.007518544	0.317335439482358	0.12053125201163	510
O95409_PF18366_250	O95409	QCIKQELICKWIDPEQLSNPKKSCNKTFSPMHELVTHVSVEHVGGP	T	279	P	FALSE	488	505	443	51	52	36	478.6667	0.005321102	0.008329146	-0.922559544443018	0.133526171499117	510
O95409_PF18366_250	O95409	QCIKQELICKWIDPEQLSNPKKSCNKTFSQMHELVTHVSVEHVGGP	T	279	Q	FALSE	414	487	376	305	151	128	425.6667	0.05295984	0.007130152	-0.158853601458048	0.114304863759955	510
O95409_PF18366_250	O95409	QCIKQELICKWIDPEQLSNPKKSCNKTFSRMHELVTHVSVEHVGGP	T	279	R	FALSE	1221	1386	1210	365	357	269	1272.333	0.03682259	0.005852562	-0.417553018063799	0.0938235681450673	510
O95409_PF18366_250	O95409	QCIKQELICKWIDPEQLSNPKKSCNKTFSSMHELVTHVSVEHVGGP	T	279	S	FALSE	1044	1069	1042	185	414	590	1051.667	0.04581645	0.005967057	-0.273370686189793	0.0956590599236711	510
O95409_PF18366_250	O95409	QCIKQELICKWIDPEQLSNPKKSCNKTFST*HELVTHVSVEHVGGP	M	280	*	TRUE	888	1009	872	55	78	43	923	-0.008144702	0.007430842	-1.13843248679239	0.119125284065718	510
O95409_PF18366_250	O95409	QCIKQELICKWIDPEQLSNPKKSCNKTFSTAHELVTHVSVEHVGGP	M	280	A	FALSE	2400	2417	2119	2082	2146	1027	2312	0.07037756	0.005300419	0.120373280606884	0.0849720555278029	510
O95409_PF18366_250	O95409	QCIKQELICKWIDPEQLSNPKKSCNKTFSTCHELVTHVSVEHVGGP	M	280	C	FALSE	599	560	483	96	92	138	547.3333	0.02735411	0.007214719	-0.569344076152582	0.115660573906609	510
O95409_PF18366_250	O95409	QCIKQELICKWIDPEQLSNPKKSCNKTFSTDHELVTHVSVEHVGGP	M	280	D	FALSE	658	780	581	709	907	657	673	0.08372631	0.006121607	0.334369707347253	0.0981366812554606	510
O95409_PF18366_250	O95409	QCIKQELICKWIDPEQLSNPKKSCNKTFSTEHELVTHVSVEHVGGP	M	280	E	FALSE	1274	1501	1145	2667	1503	980	1306.667	0.0861515	0.005557176	0.373248403417407	0.0890881773025441	510
O95409_PF18366_250	O95409	QCIKQELICKWIDPEQLSNPKKSCNKTFSTFHELVTHVSVEHVGGP	M	280	F	FALSE	354	325	301	66	54	188	326.6667	0.03805944	0.008213886	-0.397724833371313	0.131678415855623	510
O95409_PF18366_250	O95409	QCIKQELICKWIDPEQLSNPKKSCNKTFSTGHELVTHVSVEHVGGP	M	280	G	FALSE	3166	3371	2983	2029	2102	2479	3173.333	0.06778599	0.005196338	0.0788273141570263	0.0833035126236685	510
O95409_PF18366_250	O95409	QCIKQELICKWIDPEQLSNPKKSCNKTFSTHHELVTHVSVEHVGGP	M	280	H	FALSE	194	232	188	264	361	214	204.6667	0.09007711	0.008211581	0.436180626492696	0.131641463948992	510
O95409_PF18366_250	O95409	QCIKQELICKWIDPEQLSNPKKSCNKTFSTIHELVTHVSVEHVGGP	M	280	I	FALSE	615	649	576	804	690	528	613.3333	0.08267792	0.006238805	0.31756276184072	0.100015505356677	510
O95409_PF18366_250	O95409	QCIKQELICKWIDPEQLSNPKKSCNKTFSTKHELVTHVSVEHVGGP	M	280	K	FALSE	714	706	660	1034	1423	887	693.3333	0.09518905	0.00604691	0.518131138241823	0.0969391990126869	510
O95409_PF18366_250	O95409	QCIKQELICKWIDPEQLSNPKKSCNKTFSTLHELVTHVSVEHVGGP	M	280	L	FALSE	2094	2173	2000	589	749	423	2089	0.0393726	0.005472294	-0.376673308117009	0.0877274173291702	510
O95409_PF18366_250	O95409	QCIKQELICKWIDPEQLSNPKKSCNKTFSTM*ELVTHVSVEHVGGP	H	281	*	TRUE	735	768	738	92	56	35	747	-0.0004878578	0.007638936	-1.01568411717668	0.122461279752663	510
O95409_PF18366_250	O95409	QCIKQELICKWIDPEQLSNPKKSCNKTFSTMAELVTHVSVEHVGGP	H	281	A	FALSE	1994	2152	1958	1913	1597	1250	2034.667	0.07163217	0.005352394	0.14048617933918	0.0858052769365364	510
O95409_PF18366_250	O95409	QCIKQELICKWIDPEQLSNPKKSCNKTFSTMCELVTHVSVEHVGGP	H	281	C	FALSE	745	703	699	315	396	192	715.6667	0.05214367	0.006287536	-0.171937782644502	0.100796721565797	510
O95409_PF18366_250	O95409	QCIKQELICKWIDPEQLSNPKKSCNKTFSTMDELVTHVSVEHVGGP	H	281	D	FALSE	718	789	712	649	518	410	739.6667	0.06860728	0.006109684	0.0919935750666694	0.0979455413063249	510
O95409_PF18366_250	O95409	QCIKQELICKWIDPEQLSNPKKSCNKTFSTMEELVTHVSVEHVGGP	H	281	E	FALSE	784	841	809	502	613	558	811.3333	0.06798377	0.006011915	0.0819979640890955	0.0963781873109336	510
O95409_PF18366_250	O95409	QCIKQELICKWIDPEQLSNPKKSCNKTFSTMFELVTHVSVEHVGGP	H	281	F	FALSE	494	470	438	498	197	221	467.3333	0.0636381	0.006823102	0.0123316768492552	0.109382485048043	510
O95409_PF18366_250	O95409	QCIKQELICKWIDPEQLSNPKKSCNKTFSTMGELVTHVSVEHVGGP	H	281	G	FALSE	2034	2110	1907	976	1214	1062	2017	0.06011808	0.005390065	-0.0440984534666646	0.0864091881186123	510
O95409_PF18366_250	O95409	QCIKQELICKWIDPEQLSNPKKSCNKTFSTMH*LVTHVSVEHVGGP	E	282	*	TRUE	657	699	565	38	72	47	640.3333	-0.0002594591	0.007887371	-1.01202261286563	0.126443989914832	510
O95409_PF18366_250	O95409	QCIKQELICKWIDPEQLSNPKKSCNKTFSTMHALVTHVSVEHVGGP	E	282	A	FALSE	1962	2027	1772	528	600	611	1920.333	0.04150555	0.005512933	-0.342479568746965	0.0883789091007819	510
O95409_PF18366_250	O95409	QCIKQELICKWIDPEQLSNPKKSCNKTFSTMHCLVTHVSVEHVGGP	E	282	C	FALSE	794	775	708	65	115	118	759	0.0143758	0.006975284	-0.777401906670705	0.111822144507858	510
O95409_PF18366_250	O95409	QCIKQELICKWIDPEQLSNPKKSCNKTFSTMHDLVTHVSVEHVGGP	E	282	D	FALSE	667	757	597	413	848	223	673.6667	0.06825462	0.00621378	0.086340013508152	0.0996143246783983	510
O95409_PF18366_250	O95409	QCIKQELICKWIDPEQLSNPKKSCNKTFSTMHE*VTHVSVEHVGGP	L	283	*	TRUE	737	761	740	93	94	44	746	0.007311278	0.007243088	-0.890654643041431	0.116115362904096	510
O95409_PF18366_250	O95409	QCIKQELICKWIDPEQLSNPKKSCNKTFSTMHEAVTHVSVEHVGGP	L	283	A	FALSE	1930	2084	1770	266	336	382	1928	0.02286392	0.005681889	-0.641327191828982	0.0910874758412142	510
O95409_PF18366_250	O95409	QCIKQELICKWIDPEQLSNPKKSCNKTFSTMHECVTHVSVEHVGGP	L	283	C	FALSE	559	531	469	68	80	45	519.6667	0.01318069	0.007743772	-0.796560949244855	0.124141926209729	510
O95409_PF18366_250	O95409	QCIKQELICKWIDPEQLSNPKKSCNKTFSTMHEDVTHVSVEHVGGP	L	283	D	FALSE	506	521	461	35	84	56	496	0.01119952	0.00799333	-0.82832147369585	0.128142639404933	510
O95409_PF18366_250	O95409	QCIKQELICKWIDPEQLSNPKKSCNKTFSTMHEEVTHVSVEHVGGP	L	283	E	FALSE	882	1068	956	165	182	77	968.6667	0.01812287	0.006479108	-0.717331893317692	0.1038678498335	510
O95409_PF18366_250	O95409	QCIKQELICKWIDPEQLSNPKKSCNKTFSTMHEFVTHVSVEHVGGP	L	283	F	FALSE	595	616	620	524	420	131	610.3333	0.06046234	0.006441478	-0.038579553954003	0.103264595930458	510
O95409_PF18366_250	O95409	QCIKQELICKWIDPEQLSNPKKSCNKTFSTMHEGVTHVSVEHVGGP	L	283	G	FALSE	3023	3091	2941	468	764	369	3018.333	0.02435005	0.005385726	-0.617502750613762	0.0863396287594494	510
O95409_PF18366_250	O95409	QCIKQELICKWIDPEQLSNPKKSCNKTFSTMHEHVTHVSVEHVGGP	L	283	H	FALSE	300	352	294	30	51	125	315.3333	0.02734534	0.008736325	-0.569484669740934	0.140053737828827	510
O95409_PF18366_250	O95409	QCIKQELICKWIDPEQLSNPKKSCNKTFSTMHEIVTHVSVEHVGGP	L	283	I	FALSE	305	280	284	20	48	42	289.6667	0.01356107	0.009522527	-0.790463002935013	0.152657496135495	510
O95409_PF18366_250	O95409	QCIKQELICKWIDPEQLSNPKKSCNKTFSTMHEKVTHVSVEHVGGP	L	283	K	FALSE	807	773	692	404	228	248	757.3333	0.04851293	0.006292966	-0.230142886974371	0.100883770959725	510
O95409_PF18366_250	O95409	QCIKQELICKWIDPEQLSNPKKSCNKTFSTMHEL*THVSVEHVGGP	V	284	*	TRUE	746	738	737	39	88	76	740.3333	0.003069486	0.007453309	-0.958655641709912	0.119485456944795	510
O95409_PF18366_250	O95409	QCIKQELICKWIDPEQLSNPKKSCNKTFSTMHELATHVSVEHVGGP	V	284	A	FALSE	1786	1813	1619	1567	697	801	1739.333	0.06039412	0.00548451	-0.0396732021407043	0.0879232544187149	510
O95409_PF18366_250	O95409	QCIKQELICKWIDPEQLSNPKKSCNKTFSTMHELCTHVSVEHVGGP	V	284	C	FALSE	1145	1152	1037	523	1016	452	1111.333	0.06285463	0.005751434	-0.00022828423011762	0.0922023653625296	510
O95409_PF18366_250	O95409	QCIKQELICKWIDPEQLSNPKKSCNKTFSTMHELDTHVSVEHVGGP	V	284	D	FALSE	674	593	614	1142	735	1860	627	0.09828541	0.006175684	0.567769492087824	0.0990036002380499	510
O95409_PF18366_250	O95409	QCIKQELICKWIDPEQLSNPKKSCNKTFSTMHELETHVSVEHVGGP	V	284	E	FALSE	1114	1073	1036	1615	1812	1913	1074.333	0.09584429	0.005663807	0.528635419066422	0.0907975997563134	510
O95409_PF18366_250	O95409	QCIKQELICKWIDPEQLSNPKKSCNKTFSTMHELFTHVSVEHVGGP	V	284	F	FALSE	456	517	428	279	396	236	467	0.06625205	0.006729875	0.0542364214641434	0.10788794474459	510
O95409_PF18366_250	O95409	QCIKQELICKWIDPEQLSNPKKSCNKTFSTMHELGTHVSVEHVGGP	V	284	G	FALSE	3617	3970	3481	2306	4390	1732	3689.333	0.07021171	0.005146849	0.117714506761026	0.08251014476803	510
O95409_PF18366_250	O95409	QCIKQELICKWIDPEQLSNPKKSCNKTFSTMHELHTHVSVEHVGGP	V	284	H	FALSE	555	627	562	519	1631	375	581.3333	0.08826559	0.006278579	0.407139794432113	0.100653130143805	510
O95409_PF18366_250	O95409	QCIKQELICKWIDPEQLSNPKKSCNKTFSTMHELITHVSVEHVGGP	V	284	I	FALSE	750	747	712	210	1316	220	736.3333	0.06472424	0.006177851	0.0297438000023433	0.0990383398396415	510
O95409_PF18366_250	O95409	QCIKQELICKWIDPEQLSNPKKSCNKTFSTMHELKTHVSVEHVGGP	V	284	K	FALSE	689	765	641	956	1164	807	698.3333	0.09068071	0.00605236	0.445857056359199	0.0970265690305339	510
O95409_PF18366_250	O95409	QCIKQELICKWIDPEQLSNPKKSCNKTFSTMHELLTHVSVEHVGGP	V	284	L	FALSE	1930	2008	1783	873	1078	582	1907	0.05378372	0.005442624	-0.145645819750933	0.087251771745772	510
O95409_PF18366_250	O95409	QCIKQELICKWIDPEQLSNPKKSCNKTFSTMHELMTHVSVEHVGGP	V	284	M	FALSE	666	821	714	838	562	767	733.6667	0.07816497	0.006073546	0.245214776144834	0.0973662059476176	510
O95409_PF18366_250	O95409	QCIKQELICKWIDPEQLSNPKKSCNKTFSTMHELNTHVSVEHVGGP	V	284	N	FALSE	504	518	403	1197	1456	1037	475	0.1103267	0.006459584	0.760805771390721	0.103554856764061	510
O95409_PF18366_250	O95409	QCIKQELICKWIDPEQLSNPKKSCNKTFSTMHELPTHVSVEHVGGP	V	284	P	FALSE	796	861	712	104	105	57	789.6667	0.009942897	0.007020858	-0.848466643225563	0.11255275023141	510
O95409_PF18366_250	O95409	QCIKQELICKWIDPEQLSNPKKSCNKTFSTMHELQTHVSVEHVGGP	V	284	Q	FALSE	640	621	551	618	1200	1488	604	0.09673385	0.006204104	0.542896129722563	0.099459206826529	510
O95409_PF18366_250	O95409	QCIKQELICKWIDPEQLSNPKKSCNKTFSTMHELRTHVSVEHVGGP	V	284	R	FALSE	2912	2910	2565	2796	2550	1864	2795.667	0.07490827	0.0052225	0.193005980342579	0.0837229207717259	510
O95409_PF18366_250	O95409	QCIKQELICKWIDPEQLSNPKKSCNKTFSTMHELSTHVSVEHVGGP	V	284	S	FALSE	1625	1918	1721	1858	4505	2123	1754.667	0.09404585	0.005373986	0.499804275048671	0.0861514225191698	510
O95409_PF18366_250	O95409	QCIKQELICKWIDPEQLSNPKKSCNKTFSTMHELTTHVSVEHVGGP	V	284	T	FALSE	869	886	784	1479	1060	391	846.3333	0.08170636	0.005909398	0.30198749311789	0.0947347171972419	510
O95409_PF18366_250	O95409	QCIKQELICKWIDPEQLSNPKKSCNKTFSTMHELV*HVSVEHVGGP	T	285	*	TRUE	859	1029	785	58	71	79	891	-0.001840103	0.007266055	-1.03736222493035	0.11648355138114	510
O95409_PF18366_250	O95409	QCIKQELICKWIDPEQLSNPKKSCNKTFSTMHELVAHVSVEHVGGP	T	285	A	FALSE	1359	1407	1202	476	617	554	1322.667	0.05175474	0.005689393	-0.178172795679591	0.0912077739355121	510
O95409_PF18366_250	O95409	QCIKQELICKWIDPEQLSNPKKSCNKTFSTMHELVCHVSVEHVGGP	T	285	C	FALSE	867	844	769	389	250	301	826.6667	0.04812408	0.006187902	-0.236376617513784	0.0991994693899865	510
O95409_PF18366_250	O95409	QCIKQELICKWIDPEQLSNPKKSCNKTFSTMHELVDHVSVEHVGGP	T	285	D	FALSE	731	741	675	444	334	340	715.6667	0.05863535	0.00623444	-0.0678683886157044	0.0999455291864201	510
O95409_PF18366_250	O95409	QCIKQELICKWIDPEQLSNPKKSCNKTFSTMHELVEHVSVEHVGGP	T	285	E	FALSE	821	917	848	518	969	146	862	0.06131716	0.006029821	-0.0248757670446518	0.0966652419053498	510
O95409_PF18366_250	O95409	QCIKQELICKWIDPEQLSNPKKSCNKTFSTMHELVFHVSVEHVGGP	T	285	F	FALSE	730	723	661	139	300	69	704.6667	0.03273966	0.006636039	-0.483007268883617	0.106383641442812	510
O95409_PF18366_250	O95409	QCIKQELICKWIDPEQLSNPKKSCNKTFSTMHELVGHVSVEHVGGP	T	285	G	FALSE	2008	2237	1871	1259	1389	755	2038.667	0.06090371	0.00538113	-0.0315038650040717	0.0862659493829311	510
O95409_PF18366_250	O95409	QCIKQELICKWIDPEQLSNPKKSCNKTFSTMHELVHHVSVEHVGGP	T	285	H	FALSE	386	320	384	124	93	162	363.3333	0.04522931	0.007613892	-0.282783242571203	0.122059794481662	510
O95409_PF18366_250	O95409	QCIKQELICKWIDPEQLSNPKKSCNKTFSTMHELVIHVSVEHVGGP	T	285	I	FALSE	638	692	671	516	178	199	667	0.05056927	0.006476237	-0.197177297524925	0.10382182426997	510
O95409_PF18366_250	O95409	QCIKQELICKWIDPEQLSNPKKSCNKTFSTMHELVKHVSVEHVGGP	T	285	K	FALSE	911	905	736	612	948	429	850.6667	0.0716524	0.005939155	0.140810490432949	0.0952117574946864	510
O95409_PF18366_250	O95409	QCIKQELICKWIDPEQLSNPKKSCNKTFSTMHELVLHVSVEHVGGP	T	285	L	FALSE	2084	2085	1930	386	392	840	2033	0.03458728	0.005558384	-0.453387710649772	0.0891075429872339	510
O95409_PF18366_250	O95409	QCIKQELICKWIDPEQLSNPKKSCNKTFSTMHELVMHVSVEHVGGP	T	285	M	FALSE	635	705	655	117	269	233	665	0.04158848	0.006545145	-0.341150101668057	0.104926501919475	510
O95409_PF18366_250	O95409	QCIKQELICKWIDPEQLSNPKKSCNKTFSTMHELVNHVSVEHVGGP	T	285	N	FALSE	317	354	332	87	121	186	334.3333	0.04841972	0.007709607	-0.231637154747493	0.123594220400602	510
O95409_PF18366_250	O95409	QCIKQELICKWIDPEQLSNPKKSCNKTFSTMHELVPHVSVEHVGGP	T	285	P	FALSE	960	908	877	110	94	124	915	0.01166212	0.006749205	-0.820905442456214	0.108197827762018	510
O95409_PF18366_250	O95409	QCIKQELICKWIDPEQLSNPKKSCNKTFSTMHELVQHVSVEHVGGP	T	285	Q	FALSE	585	614	548	395	429	313	582.3333	0.06629533	0.006412004	0.0549302516242199	0.102792092461463	510
O95409_PF18366_250	O95409	QCIKQELICKWIDPEQLSNPKKSCNKTFSTMHELVRHVSVEHVGGP	T	285	R	FALSE	2731	2995	2455	1752	1512	1535	2727	0.06252708	0.005258911	-0.00547930245870134	0.0843066326469235	510
O95409_PF18366_250	O95409	QCIKQELICKWIDPEQLSNPKKSCNKTFSTMHELVSHVSVEHVGGP	T	285	S	FALSE	1947	2149	1884	1264	1817	667	1993.333	0.06401001	0.005381578	0.0182938389295258	0.0862731313587101	510
O95409_PF18366_250	O95409	QCIKQELICKWIDPEQLSNPKKSCNKTFSTMHELVT*VSVEHVGGP	H	286	*	TRUE	267	275	236	1	8	14	259.3333	-0.02513026	0.01627741	-1.41073129515956	0.260946349028032	510
O95409_PF18366_250	O95409	QCIKQELICKWIDPEQLSNPKKSCNKTFSTMHELVTAVSVEHVGGP	H	286	A	FALSE	645	622	653	159	80	68	640	0.02023988	0.007154418	-0.683393691210856	0.114693876760519	510
O95409_PF18366_250	O95409	QCIKQELICKWIDPEQLSNPKKSCNKTFSTMHELVTCVSVEHVGGP	H	286	C	FALSE	315	283	315	5	13	10	304.3333	-0.03090918	0.01407513	-1.50337429397357	0.225641166843799	510
O95409_PF18366_250	O95409	QCIKQELICKWIDPEQLSNPKKSCNKTFSTMHELVTDVSVEHVGGP	H	286	D	FALSE	298	327	310	51	148	36	311.6667	0.03439085	0.008286899	-0.456536718467329	0.132848901564441	510
O95409_PF18366_250	O95409	QCIKQELICKWIDPEQLSNPKKSCNKTFSTMHELVTEVSVEHVGGP	H	286	E	FALSE	305	318	310	14	49	125	311	0.02476909	0.009206032	-0.610785038269064	0.147583702777975	510
O95409_PF18366_250	O95409	QCIKQELICKWIDPEQLSNPKKSCNKTFSTMHELVTFVSVEHVGGP	H	286	F	FALSE	251	200	201	3	21	15	217.3333	-0.005775673	0.01356255	-1.10045411871715	0.217423896431321	510
O95409_PF18366_250	O95409	QCIKQELICKWIDPEQLSNPKKSCNKTFSTMHELVTGVSVEHVGGP	H	286	G	FALSE	896	875	790	74	130	423	853.6667	0.02760451	0.006626302	-0.565329864690401	0.10622754568799	510
O95409_PF18366_250	O95409	QCIKQELICKWIDPEQLSNPKKSCNKTFSTMHELVTH*SVEHVGGP	V	287	*	TRUE	560	655	535	32	53	36	583.3333	-0.00556326	0.008412491	-1.09704888429496	0.134862291524338	510
O95409_PF18366_250	O95409	QCIKQELICKWIDPEQLSNPKKSCNKTFSTMHELVTHASVEHVGGP	V	287	A	FALSE	1204	1200	1090	587	564	352	1164.667	0.05280783	0.005783053	-0.161290503552162	0.0927092557468055	510
O95409_PF18366_250	O95409	QCIKQELICKWIDPEQLSNPKKSCNKTFSTMHELVTHCSVEHVGGP	V	287	C	FALSE	645	612	559	337	223	438	605.3333	0.05874474	0.006482503	-0.06611473609235	0.1039222757437	510
O95409_PF18366_250	O95409	QCIKQELICKWIDPEQLSNPKKSCNKTFSTMHELVTHDSVEHVGGP	V	287	D	FALSE	714	642	650	315	438	137	668.6667	0.05296722	0.006378982	-0.158735291232046	0.10226271030929	510
O95409_PF18366_250	O95409	QCIKQELICKWIDPEQLSNPKKSCNKTFSTMHELVTHESVEHVGGP	V	287	E	FALSE	833	901	663	1084	1062	2176	799	0.09515409	0.005920468	0.517570687631927	0.0949121825362448	510
O95409_PF18366_250	O95409	QCIKQELICKWIDPEQLSNPKKSCNKTFSTMHELVTHFSVEHVGGP	V	287	F	FALSE	278	266	250	182	70	481	264.6667	0.06782903	0.008114924	0.0795172968300784	0.130091936643481	510
O95409_PF18366_250	O95409	QCIKQELICKWIDPEQLSNPKKSCNKTFSTMHELVTHGSVEHVGGP	V	287	G	FALSE	3176	3458	3110	2419	1168	1499	3248	0.05696927	0.005222266	-0.0945776435394684	0.0837191694718771	510
O95409_PF18366_250	O95409	QCIKQELICKWIDPEQLSNPKKSCNKTFSTMHELVTHHSVEHVGGP	V	287	H	FALSE	441	448	343	157	310	115	410.6667	0.05531685	0.00709409	-0.121067912326757	0.113726746772138	510
O95409_PF18366_250	O95409	QCIKQELICKWIDPEQLSNPKKSCNKTFSTMHELVTHISVEHVGGP	V	287	I	FALSE	627	569	544	231	270	606	580	0.06157686	0.006513824	-0.0207124654602733	0.104424388831588	510
O95409_PF18366_250	O95409	QCIKQELICKWIDPEQLSNPKKSCNKTFSTMHELVTHKSVEHVGGP	V	287	K	FALSE	684	704	693	1503	1372	1255	693.6667	0.1017345	0.006032155	0.623062529676058	0.0967026587166626	510
O95409_PF18366_250	O95409	QCIKQELICKWIDPEQLSNPKKSCNKTFSTMHELVTHLSVEHVGGP	V	287	L	FALSE	1297	1384	1383	611	647	462	1354.667	0.05259988	0.005666608	-0.164624190746892	0.090842503136128	510
O95409_PF18366_250	O95409	QCIKQELICKWIDPEQLSNPKKSCNKTFSTMHELVTHMSVEHVGGP	V	287	M	FALSE	574	583	544	590	720	406	567	0.08023006	0.006346265	0.278320638558714	0.101738217671877	510
O95409_PF18366_250	O95409	QCIKQELICKWIDPEQLSNPKKSCNKTFSTMHELVTHNSVEHVGGP	V	287	N	FALSE	311	271	264	386	131	91	282	0.06504399	0.007832489	0.0348697749026322	0.125564165819515	510
O95409_PF18366_250	O95409	QCIKQELICKWIDPEQLSNPKKSCNKTFSTMHELVTHPSVEHVGGP	V	287	P	FALSE	469	534	454	77	213	99	485.6667	0.03685561	0.007151162	-0.417023667974018	0.114641679186554	510
O95409_PF18366_250	O95409	QCIKQELICKWIDPEQLSNPKKSCNKTFSTMHELVTHQSVEHVGGP	V	287	Q	FALSE	342	385	353	427	442	663	360	0.08968886	0.007000328	0.429956514670844	0.11222362977886	510
O95409_PF18366_250	O95409	QCIKQELICKWIDPEQLSNPKKSCNKTFSTMHELVTHRSVEHVGGP	V	287	R	FALSE	2933	3080	2723	5498	5908	5385	2912	0.1007275	0.005179278	0.606919115369284	0.0830300204210135	510
O95409_PF18366_250	O95409	QCIKQELICKWIDPEQLSNPKKSCNKTFSTMHELVTHSSVEHVGGP	V	287	S	FALSE	1548	1541	1611	1147	1191	1950	1566.667	0.07547541	0.005480911	0.202097912805284	0.087865558144544	510
O95409_PF18366_250	O95409	QCIKQELICKWIDPEQLSNPKKSCNKTFSTMHELVTHTSVEHVGGP	V	287	T	FALSE	587	614	520	593	298	294	573.6667	0.06612193	0.006464968	0.0521504422490514	0.103641168722976	510
O95409_PF18366_250	O95409	QCIKQELICKWIDPEQLSNPKKSCNKTFSTMHELVTHV*VEHVGGP	S	288	*	TRUE	549	610	478	19	54	396	545.6667	0.02662438	0.008096882	-0.581042520762396	0.129802701806417	510
O95409_PF18366_250	O95409	QCIKQELICKWIDPEQLSNPKKSCNKTFSTMHELVTHVAVEHVGGP	S	288	A	FALSE	1552	1734	1470	1084	1663	861	1585.333	0.07089785	0.005475746	0.128714151540023	0.0877827570175386	510
O95409_PF18366_250	O95409	QCIKQELICKWIDPEQLSNPKKSCNKTFSTMHELVTHVCVEHVGGP	S	288	C	FALSE	519	543	453	337	247	298	505	0.06188429	0.006684899	-0.0157839948939062	0.107166925676207	510
O95409_PF18366_250	O95409	QCIKQELICKWIDPEQLSNPKKSCNKTFSTMHELVTHVDVEHVGGP	S	288	D	FALSE	496	534	444	461	939	570	491.3333	0.08868333	0.006490977	0.413836666222095	0.104058124098056	510
O95409_PF18366_250	O95409	QCIKQELICKWIDPEQLSNPKKSCNKTFSTMHELVTHVEVEHVGGP	S	288	E	FALSE	978	1072	883	813	1295	1267	977.6667	0.08370277	0.005766547	0.333992332994937	0.0924446448266987	510
O95409_PF18366_250	O95409	QCIKQELICKWIDPEQLSNPKKSCNKTFSTMHELVTHVFVEHVGGP	S	288	F	FALSE	704	747	638	132	150	58	696.3333	0.02153853	0.006899227	-0.662574778609573	0.110602859838612	510
O95409_PF18366_250	O95409	QCIKQELICKWIDPEQLSNPKKSCNKTFSTMHELVTHVGVEHVGGP	S	288	G	FALSE	2120	2214	2046	850	1547	1261	2126.667	0.06171087	0.005359558	-0.0185641248929934	0.0859201244242163	510
O95409_PF18366_250	O95409	QCIKQELICKWIDPEQLSNPKKSCNKTFSTMHELVTHVHVEHVGGP	S	288	H	FALSE	302	351	318	55	81	340	323.6667	0.04786044	0.008013124	-0.240603082010147	0.128459960897274	510
O95409_PF18366_250	O95409	QCIKQELICKWIDPEQLSNPKKSCNKTFSTMHELVTHVIVEHVGGP	S	288	I	FALSE	325	422	313	55	46	65	353.3333	0.02038971	0.008541594	-0.680991737123881	0.136931967013164	510
O95409_PF18366_250	O95409	QCIKQELICKWIDPEQLSNPKKSCNKTFSTMHELVTHVKVEHVGGP	S	288	K	FALSE	626	662	600	843	350	454	629.3333	0.07280901	0.006299632	0.159352331963593	0.100990634911829	510
O95409_PF18366_250	O95409	QCIKQELICKWIDPEQLSNPKKSCNKTFSTMHELVTHVLVEHVGGP	S	288	L	FALSE	1560	1474	1459	481	442	391	1497.667	0.04069096	0.005686878	-0.355538420643843	0.091167455477735	510
O95409_PF18366_250	O95409	QCIKQELICKWIDPEQLSNPKKSCNKTFSTMHELVTHVMVEHVGGP	S	288	M	FALSE	582	601	491	304	241	69	558	0.04576004	0.006780149	-0.274275005952499	0.108693897089037	510
O95409_PF18366_250	O95409	QCIKQELICKWIDPEQLSNPKKSCNKTFSTMHELVTHVNVEHVGGP	S	288	N	FALSE	385	455	390	361	283	108	410	0.06240365	0.00703083	-0.00745803297298649	0.112712613317276	510
O95409_PF18366_250	O95409	QCIKQELICKWIDPEQLSNPKKSCNKTFSTMHELVTHVPVEHVGGP	S	288	P	FALSE	678	704	620	190	58	93	667.3333	0.02133791	0.007161541	-0.665790957138098	0.114808066969165	510
O95409_PF18366_250	O95409	QCIKQELICKWIDPEQLSNPKKSCNKTFSTMHELVTHVQVEHVGGP	S	288	Q	FALSE	562	594	549	598	556	654	568.3333	0.08131163	0.00634679	0.295659499146377	0.101746634049743	510
O95409_PF18366_250	O95409	QCIKQELICKWIDPEQLSNPKKSCNKTFSTMHELVTHVRVEHVGGP	S	288	R	FALSE	1864	2081	1758	849	1435	1579	1901	0.06633707	0.005400254	0.0555993937425563	0.0865725299739964	510
O95409_PF18366_250	O95409	QCIKQELICKWIDPEQLSNPKKSCNKTFSTMHELVTHVS*EHVGGP	V	289	*	TRUE	430	483	472	26	33	45	461.6667	-0.003248491	0.00903112	-1.05994036891117	0.144779654234552	510
O95409_PF18366_250	O95409	QCIKQELICKWIDPEQLSNPKKSCNKTFSTMHELVTHVSAEHVGGP	V	289	A	FALSE	1566	1597	1511	929	760	944	1558	0.06101606	0.005535149	-0.0297027601407489	0.0887350581496789	510
O95409_PF18366_250	O95409	QCIKQELICKWIDPEQLSNPKKSCNKTFSTMHELVTHVSCEHVGGP	V	289	C	FALSE	714	742	702	171	139	225	719.3333	0.03433847	0.006590211	-0.457376432510416	0.105648963795492	510
O95409_PF18366_250	O95409	QCIKQELICKWIDPEQLSNPKKSCNKTFSTMHELVTHVSDEHVGGP	V	289	D	FALSE	843	874	829	415	657	717	848.6667	0.06783261	0.00597155	0.0795746885115266	0.0957310880870081	510
O95409_PF18366_250	O95409	QCIKQELICKWIDPEQLSNPKKSCNKTFSTMHELVTHVSEEHVGGP	V	289	E	FALSE	1146	1163	1054	1178	778	407	1121	0.06670617	0.00573737	0.0615165081622487	0.0919769026228965	510
O95409_PF18366_250	O95409	QCIKQELICKWIDPEQLSNPKKSCNKTFSTMHELVTHVSFEHVGGP	V	289	F	FALSE	536	646	531	100	190	61	571	0.02863569	0.007052598	-0.548798816065913	0.113061580390394	510
O95409_PF18366_250	O95409	QCIKQELICKWIDPEQLSNPKKSCNKTFSTMHELVTHVSGEHVGGP	V	289	G	FALSE	2824	3366	2815	1893	2412	1514	3001.667	0.06597306	0.00521416	0.0497638781101741	0.0835892205976261	510
O95409_PF18366_250	O95409	QCIKQELICKWIDPEQLSNPKKSCNKTFSTMHELVTHVSHEHVGGP	V	289	H	FALSE	282	238	295	72	72	324	271.6667	0.05439879	0.008262226	-0.135785512067052	0.132453363867131	510
O95409_PF18366_250	O95409	QCIKQELICKWIDPEQLSNPKKSCNKTFSTMHELVTHVSIEHVGGP	V	289	I	FALSE	433	483	401	225	197	404	439	0.06227565	0.00693739	-0.00951002605269556	0.111214658369088	510
O95409_PF18366_250	O95409	QCIKQELICKWIDPEQLSNPKKSCNKTFSTMHELVTHVSKEHVGGP	V	289	K	FALSE	636	665	595	366	268	255	632	0.05524625	0.006429005	-0.122199714759784	0.103064638823558	510
O95409_PF18366_250	O95409	QCIKQELICKWIDPEQLSNPKKSCNKTFSTMHELVTHVSLEHVGGP	V	289	L	FALSE	1126	1149	1013	240	328	408	1096	0.04019487	0.005966286	-0.36349133663535	0.0956466998716051	510
O95409_PF18366_250	O95409	QCIKQELICKWIDPEQLSNPKKSCNKTFSTMHELVTHVSMEHVGGP	V	289	M	FALSE	736	735	651	337	594	565	707.3333	0.06796048	0.006163064	0.0816245975357641	0.0988012865453473	510
O95409_PF18366_250	O95409	QCIKQELICKWIDPEQLSNPKKSCNKTFSTMHELVTHVSNEHVGGP	V	289	N	FALSE	531	509	411	215	240	818	483.6667	0.06756297	0.006752842	0.0752520368395518	0.108256133221634	510
O95409_PF18366_250	O95409	QCIKQELICKWIDPEQLSNPKKSCNKTFSTMHELVTHVSPEHVGGP	V	289	P	FALSE	593	800	660	64	126	119	684.3333	0.01885043	0.007019127	-0.705668236403058	0.112525000231246	510
O95409_PF18366_250	O95409	QCIKQELICKWIDPEQLSNPKKSCNKTFSTMHELVTHVSQEHVGGP	V	289	Q	FALSE	518	533	533	274	385	448	528	0.06779303	0.006548763	0.0789401737764103	0.104984502786369	510
O95409_PF18366_250	O95409	QCIKQELICKWIDPEQLSNPKKSCNKTFSTMHELVTHVSREHVGGP	V	289	R	FALSE	2175	2247	2132	901	1094	956	2184.667	0.0545297	0.005373741	-0.133686868207171	0.0861474948761657	510
O95409_PF18366_250	O95409	QCIKQELICKWIDPEQLSNPKKSCNKTFSTMHELVTHVSSEHVGGP	V	289	S	FALSE	1505	1795	1554	956	1466	520	1618	0.06290223	0.005495609	0.000534800696399352	0.0881011846624	510
O95409_PF18366_250	O95409	QCIKQELICKWIDPEQLSNPKKSCNKTFSTMHELVTHVSTEHVGGP	V	289	T	FALSE	607	620	567	386	191	410	598	0.05830865	0.006523646	-0.0731057803277434	0.104581847238064	510
O95409_PF18366_250	O95409	QCIKQELICKWIDPEQLSNPKKSCNKTFSTMHELVTHVSV*HVGGP	E	290	*	TRUE	657	702	557	37	59	34	638.6667	-0.006140357	0.008195791	-1.1063004393756	0.131388331365175	510
O95409_PF18366_250	O95409	QCIKQELICKWIDPEQLSNPKKSCNKTFSTMHELVTHVSVAHVGGP	E	290	A	FALSE	1514	1613	1426	1110	792	510	1517.667	0.05852214	0.005560858	-0.0696832803075316	0.0891472041659777	510
O95409_PF18366_250	O95409	QCIKQELICKWIDPEQLSNPKKSCNKTFSTMHELVTHVSVCHVGGP	E	290	C	FALSE	611	649	591	315	438	403	617	0.06471043	0.006351896	0.0295224091864778	0.101828489336188	510
O95409_PF18366_250	O95409	QCIKQELICKWIDPEQLSNPKKSCNKTFSTMHELVTHVSVDHVGGP	E	290	D	FALSE	558	595	515	295	127	578	556	0.05708863	0.006731685	-0.0926641599926396	0.107916961209232	510
O95409_PF18366_250	O95409	QCIKQELICKWIDPEQLSNPKKSCNKTFSTMHELVTHVSVE*VGGP	H	291	*	TRUE	761	856	752	29	75	54	789.6667	-0.006930897	0.007790314	-1.11897374101023	0.124888050130946	510
O95409_PF18366_250	O95409	QCIKQELICKWIDPEQLSNPKKSCNKTFSTMHELVTHVSVEAVGGP	H	291	A	FALSE	1499	1587	1452	221	159	363	1512.667	0.01988011	0.005989382	-0.689161234572473	0.0960169563729251	510
O95409_PF18366_250	O95409	QCIKQELICKWIDPEQLSNPKKSCNKTFSTMHELVTHVSVECVGGP	H	291	C	FALSE	588	692	612	33	39	44	630.6667	-0.009433241	0.008471512	-1.15908930797157	0.135808468739631	510
O95409_PF18366_250	O95409	QCIKQELICKWIDPEQLSNPKKSCNKTFSTMHELVTHVSVEDVGGP	H	291	D	FALSE	684	704	668	38	66	65	685.3333	-0.0002743706	0.007754486	-1.01226166204382	0.124313684442979	510
O95409_PF18366_250	O95409	QCIKQELICKWIDPEQLSNPKKSCNKTFSTMHELVTHVSVEEVGGP	H	291	E	FALSE	643	653	588	35	65	37	628	-0.003952751	0.008127121	-1.07123049896052	0.130287469140303	510
O95409_PF18366_250	O95409	QCIKQELICKWIDPEQLSNPKKSCNKTFSTMHELVTHVSVEFVGGP	H	291	F	FALSE	547	602	547	36	50	46	565.3333	-0.001821159	0.008285481	-1.03705852995455	0.132826169328605	510
O95409_PF18366_250	O95409	QCIKQELICKWIDPEQLSNPKKSCNKTFSTMHELVTHVSVEGVGGP	H	291	G	FALSE	2130	2069	2040	330	250	480	2079.667	0.02164755	0.00567471	-0.660827057628714	0.0909723878855952	510
O95409_PF18366_250	O95409	QCIKQELICKWIDPEQLSNPKKSCNKTFSTMHELVTHVSVEH*GGP	V	292	*	TRUE	870	849	798	64	80	50	839	-0.00193412	0.007342895	-1.03886942987859	0.117715388476803	510
O95409_PF18366_250	O95409	QCIKQELICKWIDPEQLSNPKKSCNKTFSTMHELVTHVSVEHAGGP	V	292	A	FALSE	1974	2244	1937	1390	1926	777	2051.667	0.0661385	0.005360947	0.0524160791656982	0.0859423917553704	510
O95409_PF18366_250	O95409	QCIKQELICKWIDPEQLSNPKKSCNKTFSTMHELVTHVSVEHCGGP	V	292	C	FALSE	512	536	549	356	622	242	532.3333	0.070724	0.006502075	0.125927128126684	0.104236038310545	510
O95409_PF18366_250	O95409	QCIKQELICKWIDPEQLSNPKKSCNKTFSTMHELVTHVSVEHDGGP	V	292	D	FALSE	547	590	487	446	927	216	541.3333	0.07699072	0.006432842	0.226390144317893	0.103126150522361	510
O95409_PF18366_250	O95409	QCIKQELICKWIDPEQLSNPKKSCNKTFSTMHELVTHVSVEHEGGP	V	292	E	FALSE	1405	1521	1205	2171	3344	2127	1377	0.09946898	0.0054924	0.586743534660882	0.0880497405546438	510
O95409_PF18366_250	O95409	QCIKQELICKWIDPEQLSNPKKSCNKTFSTMHELVTHVSVEHFGGP	V	292	F	FALSE	457	514	509	285	257	510	493.3333	0.06679048	0.006689872	0.0628680982915478	0.107246648813593	510
O95409_PF18366_250	O95409	QCIKQELICKWIDPEQLSNPKKSCNKTFSTMHELVTHVSVEHGGGP	V	292	G	FALSE	2886	2912	2746	2632	2919	2545	2848	0.0782907	0.005210523	0.247230378409771	0.0835309151380097	510
O95409_PF18366_250	O95409	QCIKQELICKWIDPEQLSNPKKSCNKTFSTMHELVTHVSVEHHGGP	V	292	H	FALSE	479	511	477	339	254	304	489	0.06360003	0.006715347	0.0117213692200011	0.107655043530043	510
O95409_PF18366_250	O95409	QCIKQELICKWIDPEQLSNPKKSCNKTFSTMHELVTHVSVEHIGGP	V	292	I	FALSE	947	1007	895	476	728	307	949.6667	0.05922043	0.005911108	-0.0584888564979216	0.0947621305422911	510
O95409_PF18366_250	O95409	QCIKQELICKWIDPEQLSNPKKSCNKTFSTMHELVTHVSVEHKGGP	V	292	K	FALSE	524	478	476	1159	168	174	492.6667	0.06838863	0.006784208	0.0884883540754319	0.108758967713338	510
O95409_PF18366_250	O95409	QCIKQELICKWIDPEQLSNPKKSCNKTFSTMHELVTHVSVEHLGGP	V	292	L	FALSE	1659	1673	1636	629	534	469	1656	0.04424466	0.005589172	-0.298568359648824	0.0896011114476877	510
O95409_PF18366_250	O95409	QCIKQELICKWIDPEQLSNPKKSCNKTFSTMHELVTHVSVEHMGGP	V	292	M	FALSE	697	721	739	616	208	278	719	0.05499231	0.006323298	-0.126270676655576	0.101370029194833	510
O95409_PF18366_250	O95409	QCIKQELICKWIDPEQLSNPKKSCNKTFSTMHELVTHVSVEHNGGP	V	292	N	FALSE	332	345	277	219	513	249	318	0.07998566	0.007287355	0.274402614272144	0.11682501585456	510
O95409_PF18366_250	O95409	QCIKQELICKWIDPEQLSNPKKSCNKTFSTMHELVTHVSVEHPGGP	V	292	P	FALSE	853	951	779	336	908	847	861	0.07091762	0.005943559	0.129031088283663	0.0952823588815852	510
O95409_PF18366_250	O95409	QCIKQELICKWIDPEQLSNPKKSCNKTFSTMHELVTHVSVEHQGGP	V	292	Q	FALSE	913	918	815	1141	801	239	882	0.0701099	0.005938039	0.116082370702861	0.0951938666800227	510
O95409_PF18366_250	O95409	QCIKQELICKWIDPEQLSNPKKSCNKTFSTMHELVTHVSVEHRGGP	V	292	R	FALSE	2352	2241	2113	3783	2081	983	2235.333	0.07695494	0.00530691	0.225816548127331	0.0850761140206185	510
O95409_PF18366_250	O95409	QCIKQELICKWIDPEQLSNPKKSCNKTFSTMHELVTHVSVEHSGGP	V	292	S	FALSE	1475	1542	1426	1155	2038	1667	1481	0.08237781	0.005484584	0.312751639628598	0.0879244407272141	510
O95409_PF18366_250	O95409	QCIKQELICKWIDPEQLSNPKKSCNKTFSTMHELVTHVSVEHTGGP	V	292	T	FALSE	853	937	826	202	1150	869	872	0.0696169	0.005969237	0.108178991106794	0.0956940079308099	510
O95409_PF18366_250	O95409	QCIKQELICKWIDPEQLSNPKKSCNKTFSTMHELVTHVSVEHV*GP	G	293	*	TRUE	619	592	525	31	56	50	578.6667	-0.001419094	0.008241545	-1.03061294716086	0.132121822703995	510
O95409_PF18366_250	O95409	QCIKQELICKWIDPEQLSNPKKSCNKTFSTMHELVTHVSVEHVAGP	G	293	A	FALSE	1990	2078	1799	1348	1156	922	1955.667	0.06247531	0.005398864	-0.00630923747226806	0.0865502466116464	510
O95409_PF18366_250	O95409	QCIKQELICKWIDPEQLSNPKKSCNKTFSTMHELVTHVSVEHVCGP	G	293	C	FALSE	925	969	859	427	421	642	917.6667	0.05899696	0.005966667	-0.0620713478535668	0.0956528077572564	510
O95409_PF18366_250	O95409	QCIKQELICKWIDPEQLSNPKKSCNKTFSTMHELVTHVSVEHVDGP	G	293	D	FALSE	1103	1290	1240	1040	667	1182	1211	0.07077017	0.005670532	0.126667288443014	0.0909054095489778	510
O95409_PF18366_250	O95409	QCIKQELICKWIDPEQLSNPKKSCNKTFSTMHELVTHVSVEHVEGP	G	293	E	FALSE	840	843	714	284	380	286	799	0.05041626	0.006171657	-0.199630230814974	0.0989390426120187	510
O95409_PF18366_250	O95409	QCIKQELICKWIDPEQLSNPKKSCNKTFSTMHELVTHVSVEHVFGP	G	293	F	FALSE	702	720	675	218	140	247	699	0.0388867	0.006564433	-0.384462866221936	0.105235711626674	510
O95409_PF18366_250	O95409	QCIKQELICKWIDPEQLSNPKKSCNKTFSTMHELVTHVSVEHVG*P	G	294	*	TRUE	408	416	465	24	34	30	429.6667	-0.006002318	0.009383292	-1.10408750911989	0.150425392569453	510
O95409_PF18366_250	O95409	QCIKQELICKWIDPEQLSNPKKSCNKTFSTMHELVTHVSVEHVGAP	G	294	A	FALSE	1161	1213	1128	735	761	702	1167.333	0.06504258	0.00570638	0.0348471709163636	0.0914800958608638	510
O95409_PF18366_250	O95409	QCIKQELICKWIDPEQLSNPKKSCNKTFSTMHELVTHVSVEHVGCP	G	294	C	FALSE	679	716	612	387	430	319	669	0.06182197	0.006271973	-0.0167830590245897	0.100547228063457	510
O95409_PF18366_250	O95409	QCIKQELICKWIDPEQLSNPKKSCNKTFSTMHELVTHVSVEHVGDP	G	294	D	FALSE	1596	1635	1382	851	1457	630	1537.667	0.06496397	0.005515564	0.0335869586038953	0.0884210871772874	510
O95409_PF18366_250	O95409	QCIKQELICKWIDPEQLSNPKKSCNKTFSTMHELVTHVSVEHVGEP	G	294	E	FALSE	660	779	699	203	730	326	712.6667	0.06089683	0.006214551	-0.0316141596321061	0.0996266847304643	510
O95409_PF18366_250	O95409	QCIKQELICKWIDPEQLSNPKKSCNKTFSTMHELVTHVSVEHVGFP	G	294	F	FALSE	616	763	622	288	411	120	667	0.05024004	0.006411439	-0.20245524816268	0.102783034835759	510
O95409_PF18366_250	O95409	QCIKQELICKWIDPEQLSNPKKSCNKTFSTMHELVTHVSVEHVGG*	P	295	*	TRUE	2	0	3	0	0	0	1.666667	NA	NA	NA	NA	510
O95409_PF18366_250	O95409	QCIKQELICKWIDPEQLSNPKKSCNKTFSTMHELVTHVSVEHVGGA	P	295	A	FALSE	89	88	55	21	17	6	77.33333	0.02680207	0.01484941	-0.578193937556665	0.238053801232527	510
O95409_PF18366_250	O95409	QCIKQELICKWIDPEQLSNPKKSCNKTFSTMHELVTHVSVEHVGGC	P	295	C	FALSE	39	28	33	11	35	33	33.33333	0.06913236	0.0182441	0.100411235428339	0.292474741761885	510
O95409_PF18366_250	O95409	QCIKQELICKWIDPEQLSNPKKSCNKTFSTMHELVTHVSVEHVGGD	P	295	D	FALSE	43	56	48	5	96	8	49	0.06313786	0.01629689	0.00431223139461703	0.261258636724851	510
O95409_PF18366_250	O95409	QCIKQELICKWIDPEQLSNPKKSCNKTFSTMHELVTHVSVEHVGGE	P	295	E	FALSE	2	14	6	0	0	0	7.333333	NA	NA	NA	NA	510
O95409_PF18366_250	O95409	QCIKQELICKWIDPEQLSNPKKSCNKTFSTMHELVTHVSVEHVGGF	P	295	F	FALSE	41	42	33	9	4	3	38.66667	0.01694918	0.02240312	-0.736147547674909	0.359148806280415	510
O95409_PF18366_250	O95409	QCIKQELICKWIDPEQLSNPKKSCNKTFSTMHELVTHVSVEHVGGG	P	295	G	FALSE	11	15	12	0	0	4	12.66667	0.04397688	0.05898877	-0.30286119329636	0.945660529848073	510
O95409_PF18366_250	O95409	QCIKQELICKWIDPEQLSNPKKSCNKTFSTMHELVTHVSVEHVGGH	P	295	H	FALSE	30	41	49	46	40	21	40	0.07492556	0.01643624	0.193283159720299	0.263492583878425	510
O95409_PF18366_250	O95409	QCIKQELICKWIDPEQLSNPKKSCNKTFSTMHELVTHVSVEHVGGI	P	295	I	FALSE	43	40	23	4	2	3	35.33333	0.002006575	0.02675588	-0.97569537621262	0.428928754699436	510
O95409_PF18366_250	O95409	QCIKQELICKWIDPEQLSNPKKSCNKTFSTMHELVTHVSVEHVGGK	P	295	K	FALSE	39	61	34	3	158	144	44.66667	0.09984718	0.01592422	0.592806532963585	0.255284290935669	510
O95409_PF18366_250	O95409	QCIKQELICKWIDPEQLSNPKKSCNKTFSTMHELVTHVSVEHVGGL	P	295	L	FALSE	52	53	47	12	12	6	50.66667	0.02820012	0.01777395	-0.55578152407942	0.284937674992938	510
O95409_PF18366_250	O95409	QCIKQELICKWIDPEQLSNPKKSCNKTFSTMHELVTHVSVEHVGGM	P	295	M	FALSE	15	18	7	0	1	46	13.33333	0.07709468	0.05070023	0.22805674744732	0.812785321091102	510
O95409_PF18366_250	O95409	QCIKQELICKWIDPEQLSNPKKSCNKTFSTMHELVTHVSVEHVGGN	P	295	N	FALSE	7	9	2	0	4	0	6	0.05615757	0.05919569	-0.107590165280093	0.948977704910991	510
O95409_PF18366_250	O95409	QCIKQELICKWIDPEQLSNPKKSCNKTFSTMHELVTHVSVEHVGGP	NA	NA	NA	FALSE	67965	73063	66090	39300	43627	38333	69039.33	0.06286887	0.004897228	0	0.0785084216074826	510
O95409_PF18366_250	O95409	QCIKQELICKWIDPEQLSNPKKSCNKTFSTMHELVTHVSVEHVGGQ	P	295	Q	FALSE	2	0	0	0	0	0	0.6666667	NA	NA	NA	NA	510
O95409_PF18366_250	O95409	QCIKQELICKWIDPEQLSNPKKSCNKTFSTMHELVTHVSVEHVGGR	P	295	R	FALSE	136	143	122	36	62	54	133.6667	0.04846661	0.0105359	-0.23088545197009	0.168903077253964	510
O95409_PF18366_250	O95409	QCIKQELICKWIDPEQLSNPKKSCNKTFSTMHELVTHVSVEHVGGS	P	295	S	FALSE	320	312	261	193	205	37	297.6667	0.05497728	0.007875922	-0.126511625530482	0.126260448752569	510
O95409_PF18366_250	O95409	QCIKQELICKWIDPEQLSNPKKSCNKTFSTMHELVTHVSVEHVGGT	P	295	T	FALSE	106	125	128	14	34	8	119.6667	0.02088768	0.01302136	-0.673008682484016	0.208747973503135	510
O95409_PF18366_250	O95409	QCIKQELICKWIDPEQLSNPKKSCNKTFSTMHELVTHVSVEHVGGV	P	295	V	FALSE	139	164	142	80	38	24	148.3333	0.04161769	0.01058411	-0.340681830434789	0.169675941210001	510
O95409_PF18366_250	O95409	QCIKQELICKWIDPEQLSNPKKSCNKTFSTMHELVTHVSVEHVGGW	P	295	W	FALSE	24	26	26	4	5	2	25.33333	0.01862346	0.02667777	-0.709306836944477	0.427676557984936	510
O95409_PF18366_250	O95409	QCIKQELICKWIDPEQLSNPKKSCNKTFSTMHELVTHVSVEHVGGY	P	295	Y	FALSE	0	1	0	0	0	0	0.3333333	NA	NA	NA	NA	510
O95409_PF18366_250	O95409	QCIKQELICKWIDPEQLSNPKKSCNKTFSTMHELVTHVSVEHVGHP	G	294	H	FALSE	339	413	379	102	67	119	377	0.03524745	0.007832993	-0.442804396029213	0.125572245542266	510
O95409_PF18366_250	O95409	QCIKQELICKWIDPEQLSNPKKSCNKTFSTMHELVTHVSVEHVGIP	G	294	I	FALSE	319	302	307	96	313	389	309.3333	0.07113908	0.007519382	0.132581356935478	0.120544686153823	510
O95409_PF18366_250	O95409	QCIKQELICKWIDPEQLSNPKKSCNKTFSTMHELVTHVSVEHVGKP	G	294	K	FALSE	286	317	307	88	173	158	303.3333	0.0545357	0.007767639	-0.13359068103156	0.124524542763115	510
O95409_PF18366_250	O95409	QCIKQELICKWIDPEQLSNPKKSCNKTFSTMHELVTHVSVEHVGLP	G	294	L	FALSE	1233	1356	1224	939	431	433	1271	0.05357206	0.00573349	-0.149038982682583	0.0919147015826679	510
O95409_PF18366_250	O95409	QCIKQELICKWIDPEQLSNPKKSCNKTFSTMHELVTHVSVEHVGMP	G	294	M	FALSE	360	370	344	118	84	101	358	0.0390432	0.007776286	-0.381953984058073	0.124663164514367	510
O95409_PF18366_250	O95409	QCIKQELICKWIDPEQLSNPKKSCNKTFSTMHELVTHVSVEHVGNP	G	294	N	FALSE	311	336	269	136	98	100	305.3333	0.0472197	0.007933343	-0.250874910493685	0.127180976054366	510
O95409_PF18366_250	O95409	QCIKQELICKWIDPEQLSNPKKSCNKTFSTMHELVTHVSVEHVGPP	G	294	P	FALSE	170	146	159	21	96	88	158.3333	0.05072184	0.01006245	-0.194731417961087	0.161313107538431	510
O95409_PF18366_250	O95409	QCIKQELICKWIDPEQLSNPKKSCNKTFSTMHELVTHVSVEHVGQP	G	294	Q	FALSE	264	282	267	133	139	47	271	0.04930359	0.008184874	-0.217467661596224	0.13121331879915	510
O95409_PF18366_250	O95409	QCIKQELICKWIDPEQLSNPKKSCNKTFSTMHELVTHVSVEHVGRP	G	294	R	FALSE	2011	2207	1798	887	1019	925	2005.333	0.05578425	0.005410637	-0.113574931346632	0.0867389818813918	510
O95409_PF18366_250	O95409	QCIKQELICKWIDPEQLSNPKKSCNKTFSTMHELVTHVSVEHVGSP	G	294	S	FALSE	1706	1812	1682	834	511	613	1733.333	0.04766168	0.005548606	-0.243789442514233	0.0889507899533793	510
O95409_PF18366_250	O95409	QCIKQELICKWIDPEQLSNPKKSCNKTFSTMHELVTHVSVEHVGTP	G	294	T	FALSE	466	465	412	152	326	189	447.6667	0.05705198	0.006917833	-0.0932517033236657	0.110901136270183	510
O95409_PF18366_250	O95409	QCIKQELICKWIDPEQLSNPKKSCNKTFSTMHELVTHVSVEHVGVP	G	294	V	FALSE	1627	1745	1536	511	493	918	1636	0.04779055	0.005588692	-0.24172350229406	0.0895934164736388	510
O95409_PF18366_250	O95409	QCIKQELICKWIDPEQLSNPKKSCNKTFSTMHELVTHVSVEHVGWP	G	294	W	FALSE	756	739	727	162	178	79	740.6667	0.02637994	0.006673233	-0.584961186296803	0.106979905744426	510
O95409_PF18366_250	O95409	QCIKQELICKWIDPEQLSNPKKSCNKTFSTMHELVTHVSVEHVGYP	G	294	Y	FALSE	387	394	315	87	53	44	365.3333	0.02244171	0.008312868	-0.648095723064794	0.133265215691683	510
O95409_PF18366_250	O95409	QCIKQELICKWIDPEQLSNPKKSCNKTFSTMHELVTHVSVEHVHGP	G	293	H	FALSE	555	645	503	301	172	120	567.6667	0.04466044	0.006759605	-0.291902909002875	0.108364552199744	510
O95409_PF18366_250	O95409	QCIKQELICKWIDPEQLSNPKKSCNKTFSTMHELVTHVSVEHVIGP	G	293	I	FALSE	533	544	492	116	119	260	523	0.04022124	0.007021637	-0.363068593998538	0.112565238533043	510
O95409_PF18366_250	O95409	QCIKQELICKWIDPEQLSNPKKSCNKTFSTMHELVTHVSVEHVKGP	G	293	K	FALSE	325	410	337	303	190	44	357.3333	0.05400341	0.00753252	-0.142123926315922	0.12075530400602	510
O95409_PF18366_250	O95409	QCIKQELICKWIDPEQLSNPKKSCNKTFSTMHELVTHVSVEHVLGP	G	293	L	FALSE	1363	1291	1177	192	284	165	1277	0.02285647	0.006028919	-0.641446624238699	0.0966507817666162	510
O95409_PF18366_250	O95409	QCIKQELICKWIDPEQLSNPKKSCNKTFSTMHELVTHVSVEHVMGP	G	293	M	FALSE	743	770	655	129	362	149	722.6667	0.03967871	0.006448488	-0.371765998729277	0.103376974613964	510
O95409_PF18366_250	O95409	QCIKQELICKWIDPEQLSNPKKSCNKTFSTMHELVTHVSVEHVNGP	G	293	N	FALSE	496	505	477	473	204	222	492.6667	0.06168734	0.006754703	-0.0189413389333493	0.108285967277269	510
O95409_PF18366_250	O95409	QCIKQELICKWIDPEQLSNPKKSCNKTFSTMHELVTHVSVEHVPGP	G	293	P	FALSE	710	742	727	325	174	404	726.3333	0.04930531	0.00637836	-0.217440087939215	0.102252738905418	510
O95409_PF18366_250	O95409	QCIKQELICKWIDPEQLSNPKKSCNKTFSTMHELVTHVSVEHVQGP	G	293	Q	FALSE	307	332	262	118	102	96	300.3333	0.04623254	0.007981172	-0.266700265873104	0.127947732124752	510
O95409_PF18366_250	O95409	QCIKQELICKWIDPEQLSNPKKSCNKTFSTMHELVTHVSVEHVRGP	G	293	R	FALSE	2065	2179	2033	1740	1516	924	2092.333	0.06639336	0.005353978	0.0565017897617503	0.0858306703508978	510
O95409_PF18366_250	O95409	QCIKQELICKWIDPEQLSNPKKSCNKTFSTMHELVTHVSVEHVSGP	G	293	S	FALSE	2561	2544	2315	1524	1100	1132	2473.333	0.05758885	0.005313901	-0.0846450351619202	0.0851881881114017	510
O95409_PF18366_250	O95409	QCIKQELICKWIDPEQLSNPKKSCNKTFSTMHELVTHVSVEHVTGP	G	293	T	FALSE	1278	1378	1243	950	443	889	1299.667	0.06003907	0.005686461	-0.0453650782575068	0.09116077046903	510
O95409_PF18366_250	O95409	QCIKQELICKWIDPEQLSNPKKSCNKTFSTMHELVTHVSVEHVVGP	G	293	V	FALSE	1885	2167	1814	520	1014	516	1955.333	0.0458529	0.005467951	-0.272786349097954	0.0876577938452235	510
O95409_PF18366_250	O95409	QCIKQELICKWIDPEQLSNPKKSCNKTFSTMHELVTHVSVEHVWGP	G	293	W	FALSE	829	828	760	301	904	164	805.6667	0.05776336	0.006115294	-0.0818474311592635	0.0980354763155215	510
O95409_PF18366_250	O95409	QCIKQELICKWIDPEQLSNPKKSCNKTFSTMHELVTHVSVEHVYGP	G	293	Y	FALSE	312	339	279	29	152	108	310	0.04062863	0.00822489	-0.356537645086485	0.131854823135694	510
O95409_PF18366_250	O95409	QCIKQELICKWIDPEQLSNPKKSCNKTFSTMHELVTHVSVEHWGGP	V	292	W	FALSE	804	827	774	220	324	192	801.6667	0.0421573	0.006264009	-0.332031236796181	0.100419555619029	510
O95409_PF18366_250	O95409	QCIKQELICKWIDPEQLSNPKKSCNKTFSTMHELVTHVSVEHYGGP	V	292	Y	FALSE	512	468	418	335	1033	982	466	0.09312205	0.006569793	0.484994656243708	0.105321638836886	510
O95409_PF18366_250	O95409	QCIKQELICKWIDPEQLSNPKKSCNKTFSTMHELVTHVSVEIVGGP	H	291	I	FALSE	579	614	616	74	64	59	603	0.009081924	0.007605777	-0.862269070083504	0.121929701326647	510
O95409_PF18366_250	O95409	QCIKQELICKWIDPEQLSNPKKSCNKTFSTMHELVTHVSVEKVGGP	H	291	K	FALSE	532	593	524	95	52	56	549.6667	0.01258571	0.007748148	-0.806099190202397	0.124212078723142	510
O95409_PF18366_250	O95409	QCIKQELICKWIDPEQLSNPKKSCNKTFSTMHELVTHVSVELVGGP	H	291	L	FALSE	1615	1820	1600	151	178	110	1678.333	0.002024986	0.00614382	-0.975400225864257	0.0984927822107698	510
O95409_PF18366_250	O95409	QCIKQELICKWIDPEQLSNPKKSCNKTFSTMHELVTHVSVEMVGGP	H	291	M	FALSE	606	629	579	42	109	183	604.6667	0.02285164	0.007276043	-0.641524054915066	0.116643670966141	510
O95409_PF18366_250	O95409	QCIKQELICKWIDPEQLSNPKKSCNKTFSTMHELVTHVSVENVGGP	H	291	N	FALSE	451	468	431	16	31	23	450	-0.01478573	0.009987225	-1.24489610787172	0.160107160824203	510
O95409_PF18366_250	O95409	QCIKQELICKWIDPEQLSNPKKSCNKTFSTMHELVTHVSVEPVGGP	H	291	P	FALSE	616	579	549	36	40	38	581.3333	-0.007362996	0.008531409	-1.12590080474265	0.136768689282564	510
O95409_PF18366_250	O95409	QCIKQELICKWIDPEQLSNPKKSCNKTFSTMHELVTHVSVEQVGGP	H	291	Q	FALSE	506	508	519	23	87	44	511	0.006141751	0.008270619	-0.90940355952997	0.132587913694616	510
O95409_PF18366_250	O95409	QCIKQELICKWIDPEQLSNPKKSCNKTFSTMHELVTHVSVERVGGP	H	291	R	FALSE	1642	1813	1646	116	244	197	1700.333	0.008603279	0.006005199	-0.869942321861921	0.0962705217990326	510
O95409_PF18366_250	O95409	QCIKQELICKWIDPEQLSNPKKSCNKTFSTMHELVTHVSVESVGGP	H	291	S	FALSE	1917	1834	1800	214	152	270	1850.333	0.00958316	0.005952012	-0.854233657557714	0.0954178705808256	510
O95409_PF18366_250	O95409	QCIKQELICKWIDPEQLSNPKKSCNKTFSTMHELVTHVSVETVGGP	H	291	T	FALSE	918	1020	937	62	53	232	958.3333	0.007382487	0.007088665	-0.889513077610079	0.11363977753419	510
O95409_PF18366_250	O95409	QCIKQELICKWIDPEQLSNPKKSCNKTFSTMHELVTHVSVEVVGGP	H	291	V	FALSE	1260	1373	1305	116	167	113	1312.667	0.006608729	0.006326093	-0.901917343714529	0.101414836387472	510
O95409_PF18366_250	O95409	QCIKQELICKWIDPEQLSNPKKSCNKTFSTMHELVTHVSVEWVGGP	H	291	W	FALSE	549	777	639	191	70	52	655	0.01874861	0.007292917	-0.707300532773183	0.116914181366352	510
O95409_PF18366_250	O95409	QCIKQELICKWIDPEQLSNPKKSCNKTFSTMHELVTHVSVEYVGGP	H	291	Y	FALSE	799	801	849	90	59	68	816.3333	0.002293168	0.00728734	-0.971100947675956	0.116824775386621	510
O95409_PF18366_250	O95409	QCIKQELICKWIDPEQLSNPKKSCNKTFSTMHELVTHVSVFHVGGP	E	290	F	FALSE	374	374	413	59	62	259	387	0.03762228	0.00786199	-0.404733030986357	0.1260371021308	510
O95409_PF18366_250	O95409	QCIKQELICKWIDPEQLSNPKKSCNKTFSTMHELVTHVSVGHVGGP	E	290	G	FALSE	2102	2140	2049	427	1181	622	2097	0.0454853	0.005438064	-0.278679416723744	0.0871786694923073	510
O95409_PF18366_250	O95409	QCIKQELICKWIDPEQLSNPKKSCNKTFSTMHELVTHVSVHHVGGP	E	290	H	FALSE	273	323	268	163	81	70	288	0.04598484	0.008166593	-0.27067119310626	0.130920252506258	510
O95409_PF18366_250	O95409	QCIKQELICKWIDPEQLSNPKKSCNKTFSTMHELVTHVSVIHVGGP	E	290	I	FALSE	425	464	430	32	308	233	439.6667	0.04940765	0.007348148	-0.215799455347204	0.117799600349051	510
O95409_PF18366_250	O95409	QCIKQELICKWIDPEQLSNPKKSCNKTFSTMHELVTHVSVKHVGGP	E	290	K	FALSE	497	483	431	139	154	211	470.3333	0.04605979	0.007041579	-0.269469654970915	0.112884932642384	510
O95409_PF18366_250	O95409	QCIKQELICKWIDPEQLSNPKKSCNKTFSTMHELVTHVSVLHVGGP	E	290	L	FALSE	2060	2221	1982	597	606	256	2087.667	0.03247791	0.005531316	-0.487203434419663	0.0886736105756592	510
O95409_PF18366_250	O95409	QCIKQELICKWIDPEQLSNPKKSCNKTFSTMHELVTHVSVMHVGGP	E	290	M	FALSE	777	735	701	291	179	218	737.6667	0.04181259	0.006419467	-0.337557350347013	0.102911733276727	510
O95409_PF18366_250	O95409	QCIKQELICKWIDPEQLSNPKKSCNKTFSTMHELVTHVSVNHVGGP	E	290	N	FALSE	419	425	464	148	149	597	436	0.06013118	0.007055728	-0.043888444799913	0.113111758033671	510
O95409_PF18366_250	O95409	QCIKQELICKWIDPEQLSNPKKSCNKTFSTMHELVTHVSVPHVGGP	E	290	P	FALSE	816	865	714	86	65	36	798.3333	-0.00181179	0.007508012	-1.03690833367984	0.12036241145604	510
O95409_PF18366_250	O95409	QCIKQELICKWIDPEQLSNPKKSCNKTFSTMHELVTHVSVQHVGGP	E	290	Q	FALSE	758	840	707	684	436	529	768.3333	0.06809774	0.006083716	0.0838250394898335	0.0975292432102789	510
O95409_PF18366_250	O95409	QCIKQELICKWIDPEQLSNPKKSCNKTFSTMHELVTHVSVRHVGGP	E	290	R	FALSE	2032	2181	1971	546	663	521	2061.333	0.03935623	0.00548147	-0.376935738794469	0.0878745195830718	510
O95409_PF18366_250	O95409	QCIKQELICKWIDPEQLSNPKKSCNKTFSTMHELVTHVSVSHVGGP	E	290	S	FALSE	1840	1854	1545	1180	1306	790	1746.333	0.06486682	0.005446137	0.0320295279187881	0.0873080893370924	510
O95409_PF18366_250	O95409	QCIKQELICKWIDPEQLSNPKKSCNKTFSTMHELVTHVSVTHVGGP	E	290	T	FALSE	920	1045	963	335	862	716	976	0.06484302	0.005859619	0.0316479854555296	0.0939367002947822	510
O95409_PF18366_250	O95409	QCIKQELICKWIDPEQLSNPKKSCNKTFSTMHELVTHVSVVHVGGP	E	290	V	FALSE	2070	2258	2020	728	1315	896	2116	0.0550753	0.005384221	-0.124940247704911	0.0863155018095669	510
O95409_PF18366_250	O95409	QCIKQELICKWIDPEQLSNPKKSCNKTFSTMHELVTHVSVWHVGGP	E	290	W	FALSE	797	813	689	562	164	71	766.3333	0.03871839	0.00653722	-0.387161076809794	0.104799454691688	510
O95409_PF18366_250	O95409	QCIKQELICKWIDPEQLSNPKKSCNKTFSTMHELVTHVSVYHVGGP	E	290	Y	FALSE	295	353	311	104	148	108	319.6667	0.04874233	0.007746693	-0.226465330626829	0.124188753333056	510
O95409_PF18366_250	O95409	QCIKQELICKWIDPEQLSNPKKSCNKTFSTMHELVTHVSWEHVGGP	V	289	W	FALSE	1034	1069	920	176	193	205	1007.667	0.02663342	0.006247415	-0.580897598751141	0.10015353395368	510
O95409_PF18366_250	O95409	QCIKQELICKWIDPEQLSNPKKSCNKTFSTMHELVTHVSYEHVGGP	V	289	Y	FALSE	410	435	362	102	192	123	402.3333	0.04572591	0.007309476	-0.274822150669769	0.117179641939843	510
O95409_PF18366_250	O95409	QCIKQELICKWIDPEQLSNPKKSCNKTFSTMHELVTHVTVEHVGGP	S	288	T	FALSE	1205	1238	1133	526	367	1383	1192	0.05880628	0.005779834	-0.065128176294496	0.09265765132709	510
O95409_PF18366_250	O95409	QCIKQELICKWIDPEQLSNPKKSCNKTFSTMHELVTHVVVEHVGGP	S	288	V	FALSE	1575	1627	1489	621	441	338	1563.667	0.04058402	0.005660919	-0.357252796737156	0.0907513016624525	510
O95409_PF18366_250	O95409	QCIKQELICKWIDPEQLSNPKKSCNKTFSTMHELVTHVWVEHVGGP	S	288	W	FALSE	946	982	890	258	379	297	939.3333	0.04463704	0.006056025	-0.29227803898776	0.0970853233636365	510
O95409_PF18366_250	O95409	QCIKQELICKWIDPEQLSNPKKSCNKTFSTMHELVTHVYVEHVGGP	S	288	Y	FALSE	415	420	423	23	54	60	419.3333	0.008428345	0.008674886	-0.872746723091654	0.139068797181762	510
O95409_PF18366_250	O95409	QCIKQELICKWIDPEQLSNPKKSCNKTFSTMHELVTHWSVEHVGGP	V	287	W	FALSE	1042	1197	962	2065	2541	6735	1067	0.1139906	0.005642244	0.819542470177801	0.0904519190783621	510
O95409_PF18366_250	O95409	QCIKQELICKWIDPEQLSNPKKSCNKTFSTMHELVTHYSVEHVGGP	V	287	Y	FALSE	393	369	331	155	422	183	364.3333	0.06695897	0.007172024	0.0655691944946745	0.114976121996154	510
O95409_PF18366_250	O95409	QCIKQELICKWIDPEQLSNPKKSCNKTFSTMHELVTIVSVEHVGGP	H	286	I	FALSE	91	111	126	4	15	8	109.3333	0.0004643681	0.01598857	-1.00041879719918	0.256315898394101	510
O95409_PF18366_250	O95409	QCIKQELICKWIDPEQLSNPKKSCNKTFSTMHELVTKVSVEHVGGP	H	286	K	FALSE	340	353	252	22	65	29	315	0.01261587	0.009279652	-0.80561568933299	0.148763919422726	510
O95409_PF18366_250	O95409	QCIKQELICKWIDPEQLSNPKKSCNKTFSTMHELVTLVSVEHVGGP	H	286	L	FALSE	877	930	748	51	223	97	851.6667	0.01665138	0.006773231	-0.74092163782442	0.108582993275557	510
O95409_PF18366_250	O95409	QCIKQELICKWIDPEQLSNPKKSCNKTFSTMHELVTMVSVEHVGGP	H	286	M	FALSE	500	524	444	167	40	27	489.3333	0.01745571	0.008143615	-0.728027265997839	0.130551887686058	510
O95409_PF18366_250	O95409	QCIKQELICKWIDPEQLSNPKKSCNKTFSTMHELVTNVSVEHVGGP	H	286	N	FALSE	168	170	154	7	41	18	164	0.01629986	0.01205055	-0.746556923819571	0.193184728177256	510
O95409_PF18366_250	O95409	QCIKQELICKWIDPEQLSNPKKSCNKTFSTMHELVTPVSVEHVGGP	H	286	P	FALSE	338	406	338	43	27	70	360.6667	0.01376016	0.008986117	-0.787271352136269	0.144058202323879	510
O95409_PF18366_250	O95409	QCIKQELICKWIDPEQLSNPKKSCNKTFSTMHELVTQVSVEHVGGP	H	286	Q	FALSE	342	300	334	22	50	21	325.3333	0.004832823	0.009662589	-0.930387240763075	0.154902857500575	510
O95409_PF18366_250	O95409	QCIKQELICKWIDPEQLSNPKKSCNKTFSTMHELVTRVSVEHVGGP	H	286	R	FALSE	840	852	825	86	96	143	839	0.01366119	0.006843472	-0.788857959597978	0.109709040509244	510
O95409_PF18366_250	O95409	QCIKQELICKWIDPEQLSNPKKSCNKTFSTMHELVTSVSVEHVGGP	H	286	S	FALSE	298	334	266	32	47	20	299.3333	0.009471828	0.00955154	-0.856018442663575	0.153122609223163	510
O95409_PF18366_250	O95409	QCIKQELICKWIDPEQLSNPKKSCNKTFSTMHELVTTVSVEHVGGP	H	286	T	FALSE	416	481	437	25	75	36	444.6667	0.006568441	0.008545255	-0.902563208536368	0.136990657221483	510
O95409_PF18366_250	O95409	QCIKQELICKWIDPEQLSNPKKSCNKTFSTMHELVTVVSVEHVGGP	H	286	V	FALSE	908	914	829	95	91	80	883.6667	0.006449355	0.006938677	-0.90447229953551	0.111235290518257	510
O95409_PF18366_250	O95409	QCIKQELICKWIDPEQLSNPKKSCNKTFSTMHELVTWVSVEHVGGP	H	286	W	FALSE	372	396	341	39	22	40	369.6667	0.003402274	0.009418506	-0.953320652077019	0.150989915103116	510
O95409_PF18366_250	O95409	QCIKQELICKWIDPEQLSNPKKSCNKTFSTMHELVTYVSVEHVGGP	H	286	Y	FALSE	480	470	411	56	43	26	453.6667	0.003519561	0.008627964	-0.951440401199364	0.13831658140609	510
O95409_PF18366_250	O95409	QCIKQELICKWIDPEQLSNPKKSCNKTFSTMHELVVHVSVEHVGGP	T	285	V	FALSE	2186	2192	1950	640	564	575	2109.333	0.03919431	0.005477626	-0.379531510040301	0.0878128956658968	510
O95409_PF18366_250	O95409	QCIKQELICKWIDPEQLSNPKKSCNKTFSTMHELVWHVSVEHVGGP	T	285	W	FALSE	838	913	877	225	536	663	876	0.05780918	0.006027929	-0.0811128817615114	0.0966349108826403	510
O95409_PF18366_250	O95409	QCIKQELICKWIDPEQLSNPKKSCNKTFSTMHELVYHVSVEHVGGP	T	285	Y	FALSE	529	643	493	161	358	104	555	0.04726393	0.006711934	-0.25016585069747	0.107600329058316	510
O95409_PF18366_250	O95409	QCIKQELICKWIDPEQLSNPKKSCNKTFSTMHELWTHVSVEHVGGP	V	284	W	FALSE	1450	1494	1257	726	1658	1422	1400.333	0.07536762	0.005540323	0.200369910195425	0.0888180035574477	510
O95409_PF18366_250	O95409	QCIKQELICKWIDPEQLSNPKKSCNKTFSTMHELYTHVSVEHVGGP	V	284	Y	FALSE	572	520	486	603	290	1115	526	0.08132169	0.006512657	0.295820772977486	0.104405680425931	510
O95409_PF18366_250	O95409	QCIKQELICKWIDPEQLSNPKKSCNKTFSTMHEMVTHVSVEHVGGP	L	283	M	FALSE	853	958	890	655	495	818	900.3333	0.06831842	0.005926059	0.0873628038088195	0.0950018129527187	510
O95409_PF18366_250	O95409	QCIKQELICKWIDPEQLSNPKKSCNKTFSTMHENVTHVSVEHVGGP	L	283	N	FALSE	256	305	303	38	43	40	288	0.01715827	0.009229076	-0.732795584916813	0.147953125657106	510
O95409_PF18366_250	O95409	QCIKQELICKWIDPEQLSNPKKSCNKTFSTMHEPVTHVSVEHVGGP	L	283	P	FALSE	702	742	619	219	107	327	687.6667	0.03972968	0.006654655	-0.370948888672458	0.106682078186342	510
O95409_PF18366_250	O95409	QCIKQELICKWIDPEQLSNPKKSCNKTFSTMHEQVTHVSVEHVGGP	L	283	Q	FALSE	521	500	398	179	111	51	473	0.03292054	0.007358332	-0.480107546162853	0.117962862048455	510
O95409_PF18366_250	O95409	QCIKQELICKWIDPEQLSNPKKSCNKTFSTMHERVTHVSVEHVGGP	L	283	R	FALSE	2686	2800	2308	308	401	465	2598	0.01889174	0.005526883	-0.705005987698974	0.0886025442840783	510
O95409_PF18366_250	O95409	QCIKQELICKWIDPEQLSNPKKSCNKTFSTMHESVTHVSVEHVGGP	L	283	S	FALSE	1625	1607	1479	258	223	383	1570.333	0.02440304	0.005854825	-0.616653257541154	0.0938598467414687	510
O95409_PF18366_250	O95409	QCIKQELICKWIDPEQLSNPKKSCNKTFSTMHETVTHVSVEHVGGP	L	283	T	FALSE	1141	1206	1066	150	293	88	1137.667	0.01947288	0.006236562	-0.695689618493176	0.0999795473841947	510
O95409_PF18366_250	O95409	QCIKQELICKWIDPEQLSNPKKSCNKTFSTMHEVVTHVSVEHVGGP	L	283	V	FALSE	2087	2231	2106	408	352	380	2141.333	0.02447713	0.005593646	-0.615465506234313	0.0896728350183019	510
O95409_PF18366_250	O95409	QCIKQELICKWIDPEQLSNPKKSCNKTFSTMHEWVTHVSVEHVGGP	L	283	W	FALSE	1040	974	919	858	234	856	977.6667	0.06108517	0.005976442	-0.0285948441896653	0.0958095126975233	510
O95409_PF18366_250	O95409	QCIKQELICKWIDPEQLSNPKKSCNKTFSTMHEYVTHVSVEHVGGP	L	283	Y	FALSE	342	328	366	975	651	277	345.3333	0.09678736	0.007049984	0.543753959017057	0.113019674844219	510
O95409_PF18366_250	O95409	QCIKQELICKWIDPEQLSNPKKSCNKTFSTMHFLVTHVSVEHVGGP	E	282	F	FALSE	459	508	486	19	59	36	484.3333	-0.001604882	0.008823719	-1.03359135099127	0.14145476816639	510
O95409_PF18366_250	O95409	QCIKQELICKWIDPEQLSNPKKSCNKTFSTMHGLVTHVSVEHVGGP	E	282	G	FALSE	3248	3413	3122	1794	829	2011	3261	0.05248547	0.005245468	-0.166458319873842	0.0840911252799662	510
O95409_PF18366_250	O95409	QCIKQELICKWIDPEQLSNPKKSCNKTFSTMHHLVTHVSVEHVGGP	E	282	H	FALSE	261	287	281	85	90	35	276.3333	0.03580781	0.008545139	-0.433821155074949	0.136988797602754	510
O95409_PF18366_250	O95409	QCIKQELICKWIDPEQLSNPKKSCNKTFSTMHILVTHVSVEHVGGP	E	282	I	FALSE	464	461	399	15	47	66	441.3333	0.004731088	0.008998044	-0.932018174481546	0.144249406397799	510
O95409_PF18366_250	O95409	QCIKQELICKWIDPEQLSNPKKSCNKTFSTMHKLVTHVSVEHVGGP	E	282	K	FALSE	474	518	535	89	109	70	509	0.0245139	0.007385973	-0.614876039159775	0.1184059803353	510
O95409_PF18366_250	O95409	QCIKQELICKWIDPEQLSNPKKSCNKTFSTMHLLVTHVSVEHVGGP	E	282	L	FALSE	1541	1683	1501	129	437	140	1575	0.01702906	0.005942138	-0.734866975743603	0.0952595785521612	510
O95409_PF18366_250	O95409	QCIKQELICKWIDPEQLSNPKKSCNKTFSTMHMLVTHVSVEHVGGP	E	282	M	FALSE	674	670	658	107	98	66	667.3333	0.0160029	0.007132334	-0.751317547764497	0.114339843829485	510
O95409_PF18366_250	O95409	QCIKQELICKWIDPEQLSNPKKSCNKTFSTMHNLVTHVSVEHVGGP	E	282	N	FALSE	573	562	462	82	89	56	532.3333	0.01760143	0.007519512	-0.725691200126157	0.120546770209295	510
O95409_PF18366_250	O95409	QCIKQELICKWIDPEQLSNPKKSCNKTFSTMHPLVTHVSVEHVGGP	E	282	P	FALSE	660	694	532	44	58	138	628.6667	0.01131657	0.007641778	-0.826445022211632	0.122506840411511	510
O95409_PF18366_250	O95409	QCIKQELICKWIDPEQLSNPKKSCNKTFSTMHQLVTHVSVEHVGGP	E	282	Q	FALSE	503	510	455	142	198	695	489.3333	0.05999187	0.006842074	-0.0461217507056495	0.109686628897326	510
O95409_PF18366_250	O95409	QCIKQELICKWIDPEQLSNPKKSCNKTFSTMHRLVTHVSVEHVGGP	E	282	R	FALSE	2376	2420	2154	521	304	274	2316.667	0.01984188	0.005603803	-0.689774107193077	0.089835663875416	510
O95409_PF18366_250	O95409	QCIKQELICKWIDPEQLSNPKKSCNKTFSTMHSLVTHVSVEHVGGP	E	282	S	FALSE	1494	1620	1445	492	427	216	1519.667	0.0346927	0.005733189	-0.451697701974281	0.0919098761926914	510
O95409_PF18366_250	O95409	QCIKQELICKWIDPEQLSNPKKSCNKTFSTMHTLVTHVSVEHVGGP	E	282	T	FALSE	886	897	803	67	69	64	862	-0.001896941	0.007301683	-1.03827340604492	0.11705471082992	510
O95409_PF18366_250	O95409	QCIKQELICKWIDPEQLSNPKKSCNKTFSTMHVLVTHVSVEHVGGP	E	282	V	FALSE	2249	2352	2057	211	401	163	2219.333	0.01060472	0.005721819	-0.837856829038123	0.0917276014949078	510
O95409_PF18366_250	O95409	QCIKQELICKWIDPEQLSNPKKSCNKTFSTMHWLVTHVSVEHVGGP	E	282	W	FALSE	1436	1568	1351	84	148	153	1451.667	0.001806996	0.006353372	-0.978894866266177	0.101852151381389	510
O95409_PF18366_250	O95409	QCIKQELICKWIDPEQLSNPKKSCNKTFSTMHYLVTHVSVEHVGGP	E	282	Y	FALSE	585	608	620	31	36	88	604.3333	-0.00041557	0.008270126	-1.01452525729115	0.13258001031502	510
O95409_PF18366_250	O95409	QCIKQELICKWIDPEQLSNPKKSCNKTFSTMIELVTHVSVEHVGGP	H	281	I	FALSE	391	399	379	206	107	160	389.6667	0.04971766	0.00737629	-0.210829624295324	0.11825075026506	510
O95409_PF18366_250	O95409	QCIKQELICKWIDPEQLSNPKKSCNKTFSTMKELVTHVSVEHVGGP	H	281	K	FALSE	483	469	424	400	110	420	458.6667	0.06216347	0.006989044	-0.0113084056127094	0.112042733763927	510
O95409_PF18366_250	O95409	QCIKQELICKWIDPEQLSNPKKSCNKTFSTMLELVTHVSVEHVGGP	H	281	L	FALSE	2137	2193	1899	504	314	786	2076.333	0.03346709	0.005571611	-0.471345696024455	0.0893195876158692	510
O95409_PF18366_250	O95409	QCIKQELICKWIDPEQLSNPKKSCNKTFSTMMELVTHVSVEHVGGP	H	281	M	FALSE	1077	1032	1038	455	349	310	1049	0.04648474	0.005940657	-0.26265719825824	0.0952358363509812	510
O95409_PF18366_250	O95409	QCIKQELICKWIDPEQLSNPKKSCNKTFSTMNELVTHVSVEHVGGP	H	281	N	FALSE	436	456	436	506	727	182	442.6667	0.08000604	0.006716467	0.274729330045304	0.10767299846949	510
O95409_PF18366_250	O95409	QCIKQELICKWIDPEQLSNPKKSCNKTFSTMPELVTHVSVEHVGGP	H	281	P	FALSE	1128	1097	1134	526	1276	1061	1119.667	0.07352234	0.005703961	0.170787864960069	0.0914413163978965	510
O95409_PF18366_250	O95409	QCIKQELICKWIDPEQLSNPKKSCNKTFSTMQELVTHVSVEHVGGP	H	281	Q	FALSE	586	634	651	284	764	656	623.6667	0.07533712	0.006271646	0.199880958719401	0.100541985862386	510
O95409_PF18366_250	O95409	QCIKQELICKWIDPEQLSNPKKSCNKTFSTMRELVTHVSVEHVGGP	H	281	R	FALSE	2166	2221	2104	1406	1587	1490	2163.667	0.06811817	0.005333919	0.0841525568227902	0.0855091005916331	510
O95409_PF18366_250	O95409	QCIKQELICKWIDPEQLSNPKKSCNKTFSTMSELVTHVSVEHVGGP	H	281	S	FALSE	1465	1576	1467	705	918	1156	1502.667	0.06356482	0.005542912	0.0111569108111216	0.0888595083237241	510
O95409_PF18366_250	O95409	QCIKQELICKWIDPEQLSNPKKSCNKTFSTMTELVTHVSVEHVGGP	H	281	T	FALSE	1268	1313	1169	785	900	670	1250	0.0651746	0.005652075	0.0369636094037323	0.0906095217656013	510
O95409_PF18366_250	O95409	QCIKQELICKWIDPEQLSNPKKSCNKTFSTMVELVTHVSVEHVGGP	H	281	V	FALSE	1948	2145	1970	956	990	512	2021	0.05064721	0.005429385	-0.195927826113733	0.0870395347427855	510
O95409_PF18366_250	O95409	QCIKQELICKWIDPEQLSNPKKSCNKTFSTMWELVTHVSVEHVGGP	H	281	W	FALSE	938	951	902	961	777	543	930.3333	0.07302874	0.005855822	0.16287486664644	0.0938758298438161	510
O95409_PF18366_250	O95409	QCIKQELICKWIDPEQLSNPKKSCNKTFSTMYELVTHVSVEHVGGP	H	281	Y	FALSE	495	507	498	25	207	76	500	0.02709717	0.007624415	-0.573463131636179	0.122228490756488	510
O95409_PF18366_250	O95409	QCIKQELICKWIDPEQLSNPKKSCNKTFSTNHELVTHVSVEHVGGP	M	280	N	FALSE	381	395	452	1068	725	681	409.3333	0.101678	0.006734357	0.622156767105718	0.107959796564771	510
O95409_PF18366_250	O95409	QCIKQELICKWIDPEQLSNPKKSCNKTFSTPHELVTHVSVEHVGGP	M	280	P	FALSE	838	797	696	297	474	413	777	0.05793936	0.006135683	-0.0790259406746635	0.0983623363694448	510
O95409_PF18366_250	O95409	QCIKQELICKWIDPEQLSNPKKSCNKTFSTQHELVTHVSVEHVGGP	M	280	Q	FALSE	834	869	745	449	1672	1800	816	0.09019375	0.005917899	0.438050505186581	0.0948709983938872	510
O95409_PF18366_250	O95409	QCIKQELICKWIDPEQLSNPKKSCNKTFSTRHELVTHVSVEHVGGP	M	280	R	FALSE	2571	2917	2596	3617	2657	2308	2694.667	0.08112493	0.005225506	0.29266647486527	0.0837711105467072	510
O95409_PF18366_250	O95409	QCIKQELICKWIDPEQLSNPKKSCNKTFSTSHELVTHVSVEHVGGP	M	280	S	FALSE	1390	1454	1272	1322	1943	1252	1372	0.08290905	0.005526662	0.321268052157229	0.0885990013897766	510
O95409_PF18366_250	O95409	QCIKQELICKWIDPEQLSNPKKSCNKTFSTTHELVTHVSVEHVGGP	M	280	T	FALSE	739	729	644	689	548	196	704	0.06546241	0.006199529	0.0415775479058502	0.0993858641051254	510
O95409_PF18366_250	O95409	QCIKQELICKWIDPEQLSNPKKSCNKTFSTVHELVTHVSVEHVGGP	M	280	V	FALSE	2572	2654	2590	702	597	1082	2605.333	0.04021165	0.005376824	-0.363222333167556	0.086196919053234	510
O95409_PF18366_250	O95409	QCIKQELICKWIDPEQLSNPKKSCNKTFSTWHELVTHVSVEHVGGP	M	280	W	FALSE	1406	1333	1232	281	241	199	1323.667	0.02532822	0.005969616	-0.6018215156858	0.0957000837540694	510
O95409_PF18366_250	O95409	QCIKQELICKWIDPEQLSNPKKSCNKTFSTYHELVTHVSVEHVGGP	M	280	Y	FALSE	197	223	181	82	52	74	200.3333	0.04516634	0.009257947	-0.283792726979244	0.148415962314952	510
O95409_PF18366_250	O95409	QCIKQELICKWIDPEQLSNPKKSCNKTFSVMHELVTHVSVEHVGGP	T	279	V	FALSE	856	1027	865	157	439	139	916	0.03609398	0.006202987	-0.429233507734165	0.0994412999806694	510
O95409_PF18366_250	O95409	QCIKQELICKWIDPEQLSNPKKSCNKTFSWMHELVTHVSVEHVGGP	T	279	W	FALSE	569	582	517	65	57	180	556	0.02163577	0.007523015	-0.661015905116831	0.120602927488656	510
O95409_PF18366_250	O95409	QCIKQELICKWIDPEQLSNPKKSCNKTFSYMHELVTHVSVEHVGGP	T	279	Y	FALSE	242	254	234	8	28	29	243.3333	0.002965613	0.01128809	-0.960320850125292	0.180961582524483	510
O95409_PF18366_250	O95409	QCIKQELICKWIDPEQLSNPKKSCNKTFTTMHELVTHVSVEHVGGP	S	278	T	FALSE	388	395	391	445	275	3185	391.3333	0.09726498	0.0069155	0.55141077881964	0.110863735490066	510
O95409_PF18366_250	O95409	QCIKQELICKWIDPEQLSNPKKSCNKTFVTMHELVTHVSVEHVGGP	S	278	V	FALSE	1303	1492	1360	419	691	680	1385	0.05245084	0.005653277	-0.167013480189079	0.0906287912631154	510
O95409_PF18366_250	O95409	QCIKQELICKWIDPEQLSNPKKSCNKTFWTMHELVTHVSVEHVGGP	S	278	W	FALSE	1155	1202	1144	212	342	459	1167	0.0387893	0.00592858	-0.386024304706027	0.0950422275976714	510
O95409_PF18366_250	O95409	QCIKQELICKWIDPEQLSNPKKSCNKTFYTMHELVTHVSVEHVGGP	S	278	Y	FALSE	458	545	504	44	70	59	502.3333	0.01062699	0.007952891	-0.837499814304646	0.127494353872508	510
O95409_PF18366_250	O95409	QCIKQELICKWIDPEQLSNPKKSCNKTGSTMHELVTHVSVEHVGGP	F	277	G	FALSE	2235	2404	2163	695	308	330	2267.333	0.0255699	0.005574707	-0.597947096252175	0.0893692201984846	510
O95409_PF18366_250	O95409	QCIKQELICKWIDPEQLSNPKKSCNKTHSTMHELVTHVSVEHVGGP	F	277	H	FALSE	389	406	305	23	35	27	366.6667	-0.00197537	0.009656566	-1.03953071671092	0.154806301607457	510
O95409_PF18366_250	O95409	QCIKQELICKWIDPEQLSNPKKSCNKTISTMHELVTHVSVEHVGGP	F	277	I	FALSE	384	397	377	48	63	41	386	0.01509131	0.008413332	-0.765931425667091	0.13487577376012	510
O95409_PF18366_250	O95409	QCIKQELICKWIDPEQLSNPKKSCNKTKSTMHELVTHVSVEHVGGP	F	277	K	FALSE	635	706	670	107	239	130	670.3333	0.03346304	0.006662912	-0.471410622367993	0.106814447771179	510
O95409_PF18366_250	O95409	QCIKQELICKWIDPEQLSNPKKSCNKTLSTMHELVTHVSVEHVGGP	F	277	L	FALSE	1832	1923	1740	231	440	213	1831.667	0.02116995	0.005726181	-0.668483556807379	0.0917975295715773	510
O95409_PF18366_250	O95409	QCIKQELICKWIDPEQLSNPKKSCNKTMSTMHELVTHVSVEHVGGP	F	277	M	FALSE	678	821	622	34	146	174	707	0.02026116	0.007108767	-0.683052547361354	0.11396203663488	510
O95409_PF18366_250	O95409	QCIKQELICKWIDPEQLSNPKKSCNKTNSTMHELVTHVSVEHVGGP	F	277	N	FALSE	227	233	215	32	14	13	225	0.002357514	0.01152441	-0.970069404342308	0.184750074747896	510
O95409_PF18366_250	O95409	QCIKQELICKWIDPEQLSNPKKSCNKTPSTMHELVTHVSVEHVGGP	F	277	P	FALSE	688	683	607	155	182	160	659.3333	0.03579603	0.006645073	-0.434010002563066	0.10652846726689	510
O95409_PF18366_250	O95409	QCIKQELICKWIDPEQLSNPKKSCNKTQSTMHELVTHVSVEHVGGP	F	277	Q	FALSE	576	562	575	95	121	39	571	0.0188697	0.007387225	-0.705359315257386	0.118426051392611	510
O95409_PF18366_250	O95409	QCIKQELICKWIDPEQLSNPKKSCNKTRSTMHELVTHVSVEHVGGP	F	277	R	FALSE	2709	2873	2602	347	322	263	2728	0.01049696	0.005583856	-0.839584350712103	0.089515889610096	510
O95409_PF18366_250	O95409	QCIKQELICKWIDPEQLSNPKKSCNKTSSTMHELVTHVSVEHVGGP	F	277	S	FALSE	1616	1738	1554	182	192	134	1636	0.007508166	0.006055908	-0.887498292936136	0.0970834477137121	510
O95409_PF18366_250	O95409	QCIKQELICKWIDPEQLSNPKKSCNKTTSTMHELVTHVSVEHVGGP	F	277	T	FALSE	895	1003	836	145	221	104	911.3333	0.0234964	0.006416717	-0.631187781023869	0.102867647487906	510
O95409_PF18366_250	O95409	QCIKQELICKWIDPEQLSNPKKSCNKTVSTMHELVTHVSVEHVGGP	F	277	V	FALSE	1155	1304	1050	107	161	266	1169.667	0.01769272	0.006289927	-0.72422771224923	0.100835052155278	510
O95409_PF18366_250	O95409	QCIKQELICKWIDPEQLSNPKKSCNKTWSTMHELVTHVSVEHVGGP	F	277	W	FALSE	1268	1420	1295	110	165	79	1327.667	0.002503906	0.006422424	-0.967722565506958	0.102959137523108	510
O95409_PF18366_250	O95409	QCIKQELICKWIDPEQLSNPKKSCNKTYSTMHELVTHVSVEHVGGP	F	277	Y	FALSE	447	454	394	39	98	50	431.6667	0.01768032	0.008043559	-0.724426499078827	0.128947870345563	510
O95409_PF18366_250	O95409	QCIKQELICKWIDPEQLSNPKKSCNKVFSTMHELVTHVSVEHVGGP	T	276	V	FALSE	1503	1664	1437	801	1666	664	1534.667	0.06660812	0.00550985	0.0599446494007999	0.0883294849237136	510
O95409_PF18366_250	O95409	QCIKQELICKWIDPEQLSNPKKSCNKWFSTMHELVTHVSVEHVGGP	T	276	W	FALSE	1681	1832	1621	744	548	430	1711.333	0.04439061	0.005568542	-0.296228606602078	0.0892703878755439	510
O95409_PF18366_250	O95409	QCIKQELICKWIDPEQLSNPKKSCNKYFSTMHELVTHVSVEHVGGP	T	276	Y	FALSE	229	268	239	26	19	44	245.3333	0.01184272	0.01040947	-0.818010208470312	0.166876253151873	510
O95409_PF18366_250	O95409	QCIKQELICKWIDPEQLSNPKKSCNLTFSTMHELVTHVSVEHVGGP	K	275	L	FALSE	10	4	3	0	15	0	5.666667	0.1239779	0.07333911	0.979650833341699	1.17571364212521	510
O95409_PF18366_250	O95409	QCIKQELICKWIDPEQLSNPKKSCNMTFSTMHELVTHVSVEHVGGP	K	275	M	NA	NA	NA	NA	NA	NA	NA	0	NA	NA	NA	NA	510
O95409_PF18366_250	O95409	QCIKQELICKWIDPEQLSNPKKSCNNTFSTMHELVTHVSVEHVGGP	K	275	N	NA	NA	NA	NA	NA	NA	NA	0	NA	NA	NA	NA	510
O95409_PF18366_250	O95409	QCIKQELICKWIDPEQLSNPKKSCNPTFSTMHELVTHVSVEHVGGP	K	275	P	FALSE	21	5	4	0	1	0	10	0.03076467	0.09462471	-0.514668720543732	1.51694726632409	510
O95409_PF18366_250	O95409	QCIKQELICKWIDPEQLSNPKKSCNQTFSTMHELVTHVSVEHVGGP	K	275	Q	NA	NA	NA	NA	NA	NA	NA	0	NA	NA	NA	NA	510
O95409_PF18366_250	O95409	QCIKQELICKWIDPEQLSNPKKSCNRTFSTMHELVTHVSVEHVGGP	K	275	R	FALSE	2	0	0	0	0	0	0.6666667	NA	NA	NA	NA	510
O95409_PF18366_250	O95409	QCIKQELICKWIDPEQLSNPKKSCNSTFSTMHELVTHVSVEHVGGP	K	275	S	NA	NA	NA	NA	NA	NA	NA	0	NA	NA	NA	NA	510
O95409_PF18366_250	O95409	QCIKQELICKWIDPEQLSNPKKSCNTTFSTMHELVTHVSVEHVGGP	K	275	T	NA	NA	NA	NA	NA	NA	NA	0	NA	NA	NA	NA	510
O95409_PF18366_250	O95409	QCIKQELICKWIDPEQLSNPKKSCNVTFSTMHELVTHVSVEHVGGP	K	275	V	NA	NA	NA	NA	NA	NA	NA	0	NA	NA	NA	NA	510
O95409_PF18366_250	O95409	QCIKQELICKWIDPEQLSNPKKSCNWTFSTMHELVTHVSVEHVGGP	K	275	W	NA	NA	NA	NA	NA	NA	NA	0	NA	NA	NA	NA	510
O95409_PF18366_250	O95409	QCIKQELICKWIDPEQLSNPKKSCNYTFSTMHELVTHVSVEHVGGP	K	275	Y	NA	NA	NA	NA	NA	NA	NA	0	NA	NA	NA	NA	510
O95409_PF18366_250	O95409	QCIKQELICKWIDPEQLSNPKKSCPKTFSTMHELVTHVSVEHVGGP	N	274	P	FALSE	618	755	681	914	941	172	684.6667	0.07529436	0.00618467	0.199195464781211	0.0991476565647238	510
O95409_PF18366_250	O95409	QCIKQELICKWIDPEQLSNPKKSCQKTFSTMHELVTHVSVEHVGGP	N	274	Q	FALSE	487	456	490	808	535	82	477.6667	0.07345683	0.006749586	0.169737661314352	0.108203935647669	510
O95409_PF18366_250	O95409	QCIKQELICKWIDPEQLSNPKKSCRKTFSTMHELVTHVSVEHVGGP	N	274	R	FALSE	1481	1425	1432	884	1555	2356	1446	0.0804134	0.005512519	0.281259798021478	0.0883722721856647	510
O95409_PF18366_250	O95409	QCIKQELICKWIDPEQLSNPKKSCSKTFSTMHELVTHVSVEHVGGP	N	274	S	FALSE	1181	1271	1219	1123	1377	563	1223.667	0.07341237	0.005633614	0.169024914343072	0.0903135698574411	510
O95409_PF18366_250	O95409	QCIKQELICKWIDPEQLSNPKKSCTKTFSTMHELVTHVSVEHVGGP	N	274	T	FALSE	600	739	562	457	275	726	633.6667	0.06738265	0.006355458	0.0723612915885116	0.101885592456109	510
O95409_PF18366_250	O95409	QCIKQELICKWIDPEQLSNPKKSCVKTFSTMHELVTHVSVEHVGGP	N	274	V	FALSE	1988	2207	1981	503	550	1167	2058.667	0.04400536	0.00547839	-0.302404624836124	0.0878251434995913	510
O95409_PF18366_250	O95409	QCIKQELICKWIDPEQLSNPKKSCWKTFSTMHELVTHVSVEHVGGP	N	274	W	FALSE	981	1007	929	172	215	363	972.3333	0.03460197	0.006189547	-0.453152212381484	0.0992258407072999	510
O95409_PF18366_250	O95409	QCIKQELICKWIDPEQLSNPKKSCYKTFSTMHELVTHVSVEHVGGP	N	274	Y	FALSE	283	272	229	133	92	28	261.3333	0.04227194	0.0085477	-0.330193420494166	0.137029853495545	510
O95409_PF18366_250	O95409	QCIKQELICKWIDPEQLSNPKKSDNKTFSTMHELVTHVSVEHVGGP	C	273	D	FALSE	344	405	363	62	54	80	370.6667	0.02394273	0.008228677	-0.624032577342099	0.131915533274701	510
O95409_PF18366_250	O95409	QCIKQELICKWIDPEQLSNPKKSENKTFSTMHELVTHVSVEHVGGP	C	273	E	FALSE	916	1118	1005	102	496	163	1013	0.03245789	0.006178572	-0.487524378962286	0.0990498983319108	510
O95409_PF18366_250	O95409	QCIKQELICKWIDPEQLSNPKKSFNKTFSTMHELVTHVSVEHVGGP	C	273	F	FALSE	533	657	571	19	65	51	587	-0.00250666	0.008382752	-1.04804793079935	0.134385539788421	510
O95409_PF18366_250	O95409	QCIKQELICKWIDPEQLSNPKKSGNKTFSTMHELVTHVSVEHVGGP	C	273	G	FALSE	2774	2823	2480	712	438	346	2692.333	0.02483929	0.005460036	-0.609659648314411	0.0875309069293961	510
O95409_PF18366_250	O95409	QCIKQELICKWIDPEQLSNPKKSHNKTFSTMHELVTHVSVEHVGGP	C	273	H	FALSE	255	239	233	36	26	50	242.3333	0.01934575	0.009830921	-0.697727664432421	0.157601420774743	510
O95409_PF18366_250	O95409	QCIKQELICKWIDPEQLSNPKKSINKTFSTMHELVTHVSVEHVGGP	C	273	I	FALSE	270	289	332	21	23	14	297	-0.007007253	0.01095105	-1.12019781900706	0.175558428246474	510
O95409_PF18366_250	O95409	QCIKQELICKWIDPEQLSNPKKSKNKTFSTMHELVTHVSVEHVGGP	C	273	K	FALSE	549	596	528	53	58	34	557.6667	0.001826934	0.008115581	-0.978575236281621	0.13010246913921	510
O95409_PF18366_250	O95409	QCIKQELICKWIDPEQLSNPKKSLNKTFSTMHELVTHVSVEHVGGP	C	273	L	FALSE	1368	1413	1332	132	139	146	1371	0.006695871	0.006288721	-0.900520353238342	0.10081571853298	510
O95409_PF18366_250	O95409	QCIKQELICKWIDPEQLSNPKKSMNKTFSTMHELVTHVSVEHVGGP	C	273	M	FALSE	757	709	636	69	82	59	700.6667	0.006355797	0.007367408	-0.905972146164818	0.118108361182763	510
O95409_PF18366_250	O95409	QCIKQELICKWIDPEQLSNPKKSNNKTFSTMHELVTHVSVEHVGGP	C	273	N	FALSE	278	270	244	11	60	26	264	0.01308904	0.01016921	-0.798030208352319	0.163024598016475	510
O95409_PF18366_250	O95409	QCIKQELICKWIDPEQLSNPKKSPNKTFSTMHELVTHVSVEHVGGP	C	273	P	FALSE	567	632	543	23	101	59	580.6667	0.007393672	0.00792585	-0.889333768683544	0.127060854303223	510
O95409_PF18366_250	O95409	QCIKQELICKWIDPEQLSNPKKSQNKTFSTMHELVTHVSVEHVGGP	C	273	Q	FALSE	500	570	461	98	60	47	510.3333	0.01522691	0.007789645	-0.763757595498274	0.124877325260866	510
O95409_PF18366_250	O95409	QCIKQELICKWIDPEQLSNPKKSRNKTFSTMHELVTHVSVEHVGGP	C	273	R	FALSE	1988	2223	1963	165	269	280	2058	0.01040508	0.005799926	-0.841057296994632	0.0929797501158206	510
O95409_PF18366_250	O95409	QCIKQELICKWIDPEQLSNPKKSSNKTFSTMHELVTHVSVEHVGGP	C	273	S	FALSE	1856	1841	1637	275	301	134	1778	0.01506444	0.005847688	-0.76636218390187	0.093745432096079	510
O95409_PF18366_250	O95409	QCIKQELICKWIDPEQLSNPKKSTNKTFSTMHELVTHVSVEHVGGP	C	273	T	FALSE	925	952	842	181	83	84	906.3333	0.01297719	0.006784674	-0.799823297617674	0.108766438250644	510
O95409_PF18366_250	O95409	QCIKQELICKWIDPEQLSNPKKSVNKTFSTMHELVTHVSVEHVGGP	C	273	V	FALSE	1612	1754	1562	168	162	218	1642.667	0.009220293	0.006047305	-0.860050849533143	0.0969455313350813	510
O95409_PF18366_250	O95409	QCIKQELICKWIDPEQLSNPKKSWNKTFSTMHELVTHVSVEHVGGP	C	273	W	FALSE	1088	1151	1062	108	147	100	1100.333	0.008747616	0.00650785	-0.867628427134218	0.104328618467071	510
O95409_PF18366_250	O95409	QCIKQELICKWIDPEQLSNPKKSYNKTFSTMHELVTHVSVEHVGGP	C	273	Y	FALSE	548	538	497	31	49	55	527.6667	0.0008514703	0.008375446	-0.994213085984023	0.134268415870918	510
O95409_PF18366_250	O95409	QCIKQELICKWIDPEQLSNPKKTCNKTFSTMHELVTHVSVEHVGGP	S	272	T	FALSE	539	662	554	334	925	321	585	0.07492853	0.006339118	0.193330772372226	0.101623642714528	510
O95409_PF18366_250	O95409	QCIKQELICKWIDPEQLSNPKKVCNKTFSTMHELVTHVSVEHVGGP	S	272	V	FALSE	1263	1309	1129	1071	523	1464	1233.667	0.06953029	0.005679549	0.106790529226844	0.0910499628427257	510
O95409_PF18366_250	O95409	QCIKQELICKWIDPEQLSNPKKWCNKTFSTMHELVTHVSVEHVGGP	S	272	W	FALSE	1567	1678	1484	911	941	874	1576.333	0.06227262	0.005515616	-0.00955860057637931	0.0884219207994761	510
O95409_PF18366_250	O95409	QCIKQELICKWIDPEQLSNPKKYCNKTFSTMHELVTHVSVEHVGGP	S	272	Y	FALSE	169	203	159	259	81	80	177	0.0677752	0.009101023	0.078654337552885	0.145900282924013	510
O95409_PF18366_250	O95409	QCIKQELICKWIDPEQLSNPKLSCNKTFSTMHELVTHVSVEHVGGP	K	271	L	FALSE	2139	2318	2054	935	1011	1352	2170.333	0.05730536	0.005371333	-0.0891897188975978	0.0861088917563536	510
O95409_PF18366_250	O95409	QCIKQELICKWIDPEQLSNPKMSCNKTFSTMHELVTHVSVEHVGGP	K	271	M	FALSE	637	745	595	544	165	317	659	0.05498623	0.00646874	-0.126368146326862	0.103701638394044	510
O95409_PF18366_250	O95409	QCIKQELICKWIDPEQLSNPKNSCNKTFSTMHELVTHVSVEHVGGP	K	271	N	FALSE	340	253	260	451	152	240	284.3333	0.076841	0.007654789	0.223989953662471	0.122715422301825	510
O95409_PF18366_250	O95409	QCIKQELICKWIDPEQLSNPKPSCNKTFSTMHELVTHVSVEHVGGP	K	271	P	FALSE	738	801	659	524	503	129	732.6667	0.05696246	0.006236584	-0.0946868159837873	0.0999799000705052	510
O95409_PF18366_250	O95409	QCIKQELICKWIDPEQLSNPKQSCNKTFSTMHELVTHVSVEHVGGP	K	271	Q	FALSE	750	864	685	357	332	291	766.3333	0.05253422	0.006206107	-0.165676799071999	0.0994913173119873	510
O95409_PF18366_250	O95409	QCIKQELICKWIDPEQLSNPKRSCNKTFSTMHELVTHVSVEHVGGP	K	271	R	FALSE	2140	2091	1987	1919	1470	1313	2072.667	0.07059061	0.005349039	0.123788726900884	0.0857514922741737	510
O95409_PF18366_250	O95409	QCIKQELICKWIDPEQLSNPKSSCNKTFSTMHELVTHVSVEHVGGP	K	271	S	FALSE	1300	1407	1285	724	546	691	1330.667	0.05648382	0.005666747	-0.102359987606225	0.090844731472363	510
O95409_PF18366_250	O95409	QCIKQELICKWIDPEQLSNPKTSCNKTFSTMHELVTHVSVEHVGGP	K	271	T	FALSE	634	732	587	148	781	323	651	0.06192176	0.006338487	-0.0151833059822133	0.101613527029893	510
O95409_PF18366_250	O95409	QCIKQELICKWIDPEQLSNPKVSCNKTFSTMHELVTHVSVEHVGGP	K	271	V	FALSE	1622	1651	1359	1118	649	1445	1544	0.0652028	0.005539757	0.0374156891291058	0.0888089299005484	510
O95409_PF18366_250	O95409	QCIKQELICKWIDPEQLSNPKWSCNKTFSTMHELVTHVSVEHVGGP	K	271	W	FALSE	1091	1128	1040	278	340	247	1086.333	0.03769151	0.005986662	-0.403623191291761	0.0959733515199813	510
O95409_PF18366_250	O95409	QCIKQELICKWIDPEQLSNPKYSCNKTFSTMHELVTHVSVEHVGGP	K	271	Y	FALSE	257	227	219	105	24	82	234.3333	0.03941402	0.009272632	-0.376009295981372	0.148651380427261	510
O95409_PF18366_250	O95409	QCIKQELICKWIDPEQLSNPLKSCNKTFSTMHELVTHVSVEHVGGP	K	270	L	FALSE	1474	1543	1451	776	815	595	1489.333	0.05717351	0.005573586	-0.0913034320816576	0.0893512492278412	510
O95409_PF18366_250	O95409	QCIKQELICKWIDPEQLSNPMKSCNKTFSTMHELVTHVSVEHVGGP	K	270	M	FALSE	313	312	275	143	62	187	300	0.05018891	0.008067334	-0.203274923210848	0.129329012028923	510
O95409_PF18366_250	O95409	QCIKQELICKWIDPEQLSNPNKSCNKTFSTMHELVTHVSVEHVGGP	K	270	N	FALSE	470	445	441	993	439	239	452	0.08247665	0.006688854	0.314336163034836	0.107230329056131	510
O95409_PF18366_250	O95409	QCIKQELICKWIDPEQLSNPPKSCNKTFSTMHELVTHVSVEHVGGP	K	270	P	FALSE	605	647	531	266	534	318	594.3333	0.06458931	0.006396165	0.027580710734803	0.102538174349045	510
O95409_PF18366_250	O95409	QCIKQELICKWIDPEQLSNPQKSCNKTFSTMHELVTHVSVEHVGGP	K	270	Q	FALSE	334	348	289	72	254	738	323.6667	0.07074455	0.007524402	0.126256569203153	0.120625162757418	510
O95409_PF18366_250	O95409	QCIKQELICKWIDPEQLSNPRKSCNKTFSTMHELVTHVSVEHVGGP	K	270	R	FALSE	2403	2467	2385	788	732	863	2418.333	0.04402951	0.005379989	-0.302017471454289	0.086247657788369	510
O95409_PF18366_250	O95409	QCIKQELICKWIDPEQLSNPSKSCNKTFSTMHELVTHVSVEHVGGP	K	270	S	FALSE	1502	1636	1440	451	883	586	1526	0.05176649	0.005585444	-0.177984429127352	0.0895413471492412	510
O95409_PF18366_250	O95409	QCIKQELICKWIDPEQLSNPTKSCNKTFSTMHELVTHVSVEHVGGP	K	270	T	FALSE	585	668	587	500	222	143	613.3333	0.05242013	0.006544368	-0.167505798216249	0.104914045680233	510
O95409_PF18366_250	O95409	QCIKQELICKWIDPEQLSNPVKSCNKTFSTMHELVTHVSVEHVGGP	K	270	V	FALSE	1528	1683	1370	772	901	483	1527	0.0556441	0.005563627	-0.115821703456954	0.0891915945475223	510
O95409_PF18366_250	O95409	QCIKQELICKWIDPEQLSNPWKSCNKTFSTMHELVTHVSVEHVGGP	K	270	W	FALSE	828	891	890	815	209	438	869.6667	0.05647978	0.006120623	-0.102424753637803	0.0981209065586603	510
O95409_PF18366_250	O95409	QCIKQELICKWIDPEQLSNPYKSCNKTFSTMHELVTHVSVEHVGGP	K	270	Y	FALSE	553	596	466	167	316	340	538.3333	0.05694149	0.006639268	-0.0950229901625491	0.106435406174486	510
O95409_PF18366_250	O95409	QCIKQELICKWIDPEQLSNQKKSCNKTFSTMHELVTHVSVEHVGGP	P	269	Q	FALSE	484	478	440	168	259	77	467.3333	0.0463747	0.007028962	-0.264421271058952	0.112682667043269	510
O95409_PF18366_250	O95409	QCIKQELICKWIDPEQLSNRKKSCNKTFSTMHELVTHVSVEHVGGP	P	269	R	FALSE	2771	3034	2507	786	864	522	2770.667	0.03694587	0.005347155	-0.415576692228904	0.0857212895010317	510
O95409_PF18366_250	O95409	QCIKQELICKWIDPEQLSNSKKSCNKTFSTMHELVTHVSVEHVGGP	P	269	S	FALSE	1354	1493	1348	272	353	205	1398.333	0.02820113	0.0058636	-0.555765332571526	0.0940005204858003	510
O95409_PF18366_250	O95409	QCIKQELICKWIDPEQLSNTKKSCNKTFSTMHELVTHVSVEHVGGP	P	269	T	FALSE	688	778	673	154	151	120	713	0.02830746	0.006682576	-0.554060735507733	0.107129685208049	510
O95409_PF18366_250	O95409	QCIKQELICKWIDPEQLSNVKKSCNKTFSTMHELVTHVSVEHVGGP	P	269	V	FALSE	1646	1705	1499	700	669	1010	1616.667	0.0559355	0.00554	-0.111150212961429	0.0888128254811607	510
O95409_PF18366_250	O95409	QCIKQELICKWIDPEQLSNWKKSCNKTFSTMHELVTHVSVEHVGGP	P	269	W	FALSE	1151	1320	1074	204	278	276	1181.667	0.0303399	0.006007099	-0.521478291641139	0.0963009810713095	510
O95409_PF18366_250	O95409	QCIKQELICKWIDPEQLSNYKKSCNKTFSTMHELVTHVSVEHVGGP	P	269	Y	FALSE	259	315	343	9	127	30	305.6667	0.02411509	0.009349313	-0.621269440410703	0.14988066856277	510
O95409_PF18366_250	O95409	QCIKQELICKWIDPEQLSPPKKSCNKTFSTMHELVTHVSVEHVGGP	N	268	P	FALSE	701	683	537	311	416	196	640.3333	0.05637303	0.006380432	-0.104136083803889	0.102285955543396	510
O95409_PF18366_250	O95409	QCIKQELICKWIDPEQLSQPKKSCNKTFSTMHELVTHVSVEHVGGP	N	268	Q	FALSE	638	780	634	927	437	343	684	0.07108779	0.006201292	0.131759116895961	0.0994141271035592	510
O95409_PF18366_250	O95409	QCIKQELICKWIDPEQLSRPKKSCNKTFSTMHELVTHVSVEHVGGP	N	268	R	FALSE	2467	2636	2449	1118	1188	1885	2517.333	0.05956654	0.005301859	-0.0529402992727799	0.0849951404499496	510
O95409_PF18366_250	O95409	QCIKQELICKWIDPEQLSSPKKSCNKTFSTMHELVTHVSVEHVGGP	N	268	S	FALSE	1554	1792	1432	757	980	662	1592.667	0.05796563	0.005525151	-0.0786048011574451	0.0885747782527185	510
O95409_PF18366_250	O95409	QCIKQELICKWIDPEQLSTPKKSCNKTFSTMHELVTHVSVEHVGGP	N	268	T	FALSE	752	732	557	365	743	425	680.3333	0.07024453	0.006189202	0.118240650611621	0.0992203099447023	510
O95409_PF18366_250	O95409	QCIKQELICKWIDPEQLSVPKKSCNKTFSTMHELVTHVSVEHVGGP	N	268	V	FALSE	1903	1879	1852	998	1031	1405	1878	0.06332209	0.005420842	0.0072656586217639	0.0869025802359108	510
O95409_PF18366_250	O95409	QCIKQELICKWIDPEQLSWPKKSCNKTFSTMHELVTHVSVEHVGGP	N	268	W	FALSE	1135	1304	1185	190	127	196	1208	0.01670888	0.006267824	-0.739999844058145	0.100480714631522	510
O95409_PF18366_250	O95409	QCIKQELICKWIDPEQLSYPKKSCNKTFSTMHELVTHVSVEHVGGP	N	268	Y	FALSE	354	350	327	67	45	177	343.6667	0.03470804	0.008239686	-0.451451783428634	0.132092020710751	510
O95409_PF18366_250	O95409	QCIKQELICKWIDPEQLTNPKKSCNKTFSTMHELVTHVSVEHVGGP	S	267	T	FALSE	705	756	655	687	499	408	705.3333	0.07021415	0.00615405	0.117753622879108	0.0986567813451872	510
O95409_PF18366_250	O95409	QCIKQELICKWIDPEQLVNPKKSCNKTFSTMHELVTHVSVEHVGGP	S	267	V	FALSE	1580	1686	1526	452	445	213	1597.333	0.0326053	0.005712335	-0.485161220369475	0.0915755616326581	510
O95409_PF18366_250	O95409	QCIKQELICKWIDPEQLWNPKKSCNKTFSTMHELVTHVSVEHVGGP	S	267	W	FALSE	951	1071	923	358	315	372	981.6667	0.04636421	0.006008897	-0.264589438304313	0.0963298051616011	510
O95409_PF18366_250	O95409	QCIKQELICKWIDPEQLYNPKKSCNKTFSTMHELVTHVSVEHVGGP	S	267	Y	FALSE	520	488	465	404	75	94	491	0.04307209	0.007227181	-0.317366059066594	0.115860354670354	510
O95409_PF18366_250	O95409	QCIKQELICKWIDPEQMSNPKKSCNKTFSTMHELVTHVSVEHVGGP	L	266	M	FALSE	556	593	520	397	553	235	556.3333	0.06862744	0.006450954	0.0923167639767234	0.10341650754314	510
O95409_PF18366_250	O95409	QCIKQELICKWIDPEQNSNPKKSCNKTFSTMHELVTHVSVEHVGGP	L	266	N	FALSE	221	243	196	224	206	78	220	0.0706044	0.008277266	0.124009797092831	0.132694473053997	510
O95409_PF18366_250	O95409	QCIKQELICKWIDPEQPSNPKKSCNKTFSTMHELVTHVSVEHVGGP	L	266	P	FALSE	791	846	725	356	751	633	787.3333	0.06916195	0.00603601	0.100885598516062	0.0967644589769929	510
O95409_PF18366_250	O95409	QCIKQELICKWIDPEQQSNPKKSCNKTFSTMHELVTHVSVEHVGGP	L	266	Q	FALSE	730	735	682	380	244	298	715.6667	0.05208083	0.006316187	-0.172945182997072	0.101256031360537	510
O95409_PF18366_250	O95409	QCIKQELICKWIDPEQRSNPKKSCNKTFSTMHELVTHVSVEHVGGP	L	266	R	FALSE	2849	2773	2398	1316	745	662	2673.333	0.04391156	0.00534158	-0.303908351014849	0.0856319155836928	510
O95409_PF18366_250	O95409	QCIKQELICKWIDPEQSSNPKKSCNKTFSTMHELVTHVSVEHVGGP	L	266	S	FALSE	1479	1540	1317	674	768	598	1445.333	0.05592297	0.005599521	-0.111351083846497	0.0897670182944214	510
O95409_PF18366_250	O95409	QCIKQELICKWIDPEQTSNPKKSCNKTFSTMHELVTHVSVEHVGGP	L	266	T	FALSE	816	845	790	498	754	310	817	0.06505398	0.00601978	0.0350299265500252	0.0965042726669642	510
O95409_PF18366_250	O95409	QCIKQELICKWIDPEQVSNPKKSCNKTFSTMHELVTHVSVEHVGGP	L	266	V	FALSE	1881	1931	1829	805	1477	2189	1880.333	0.06972185	0.005400699	0.109861465120196	0.0865796638561875	510
O95409_PF18366_250	O95409	QCIKQELICKWIDPEQWSNPKKSCNKTFSTMHELVTHVSVEHVGGP	L	266	W	FALSE	1647	1671	1484	200	365	276	1600.667	0.0239884	0.005805729	-0.623300432623737	0.0930727791458328	510
O95409_PF18366_250	O95409	QCIKQELICKWIDPEQYSNPKKSCNKTFSTMHELVTHVSVEHVGGP	L	266	Y	FALSE	240	289	232	22	74	56	253.6667	0.0276799	0.009218594	-0.564121272828844	0.147785086661313	510
O95409_PF18366_250	O95409	QCIKQELICKWIDPERLSNPKKSCNKTFSTMHELVTHVSVEHVGGP	Q	265	R	FALSE	2109	2111	2083	384	559	692	2101	0.03590287	0.005505841	-0.432297229589346	0.0882652158592092	510
O95409_PF18366_250	O95409	QCIKQELICKWIDPESLSNPKKSCNKTFSTMHELVTHVSVEHVGGP	Q	265	S	FALSE	1280	1463	1205	911	691	1240	1316	0.06740789	0.005623206	0.0727659189739167	0.0901467171701472	510
O95409_PF18366_250	O95409	QCIKQELICKWIDPETLSNPKKSCNKTFSTMHELVTHVSVEHVGGP	Q	265	T	FALSE	596	572	521	371	376	166	563	0.05970578	0.006529814	-0.0507081155507588	0.104680727654592	510
O95409_PF18366_250	O95409	QCIKQELICKWIDPEVLSNPKKSCNKTFSTMHELVTHVSVEHVGGP	Q	265	V	FALSE	1534	1555	1277	486	524	406	1455.333	0.04402395	0.005675491	-0.302106604903688	0.0909849082496206	510
O95409_PF18366_250	O95409	QCIKQELICKWIDPEWLSNPKKSCNKTFSTMHELVTHVSVEHVGGP	Q	265	W	FALSE	860	889	729	354	776	214	826	0.05858144	0.006061823	-0.0687326303885726	0.0971782722376689	510
O95409_PF18366_250	O95409	QCIKQELICKWIDPEYLSNPKKSCNKTFSTMHELVTHVSVEHVGGP	Q	265	Y	FALSE	419	498	370	97	97	520	429	0.04973773	0.00736093	-0.210507878192904	0.118004511095495	510
O95409_PF18366_250	O95409	QCIKQELICKWIDPFQLSNPKKSCNKTFSTMHELVTHVSVEHVGGP	E	264	F	FALSE	515	519	418	190	242	113	484	0.04849183	0.006909851	-0.230481145208604	0.110773175264228	510
O95409_PF18366_250	O95409	QCIKQELICKWIDPGQLSNPKKSCNKTFSTMHELVTHVSVEHVGGP	E	264	G	FALSE	2588	2591	2620	1258	1304	875	2599.667	0.05383949	0.0053013	-0.144751759953625	0.0849861790114219	510
O95409_PF18366_250	O95409	QCIKQELICKWIDPHQLSNPKKSCNKTFSTMHELVTHVSVEHVGGP	E	264	H	FALSE	484	482	427	286	167	94	464.3333	0.04832478	0.007035577	-0.233159156489584	0.112788713404381	510
O95409_PF18366_250	O95409	QCIKQELICKWIDPIQLSNPKKSCNKTFSTMHELVTHVSVEHVGGP	E	264	I	FALSE	465	551	464	603	405	94	493.3333	0.06604334	0.006717979	0.050890550560502	0.107697237637744	510
O95409_PF18366_250	O95409	QCIKQELICKWIDPKQLSNPKKSCNKTFSTMHELVTHVSVEHVGGP	E	264	K	FALSE	513	577	456	225	276	804	515.3333	0.06767927	0.006636478	0.0771164649268188	0.106390679137827	510
O95409_PF18366_250	O95409	QCIKQELICKWIDPLQLSNPKKSCNKTFSTMHELVTHVSVEHVGGP	E	264	L	FALSE	1696	1976	1664	987	1665	1207	1778.667	0.06936417	0.005419927	0.104127426958084	0.0868879116916301	510
O95409_PF18366_250	O95409	QCIKQELICKWIDPMQLSNPKKSCNKTFSTMHELVTHVSVEHVGGP	E	264	M	FALSE	751	770	778	699	213	394	766.3333	0.05795795	0.00622933	-0.0787279207422276	0.0998636097751911	510
O95409_PF18366_250	O95409	QCIKQELICKWIDPNQLSNPKKSCNKTFSTMHELVTHVSVEHVGGP	E	264	N	FALSE	145	163	163	20	106	39	157	0.04457103	0.010212	-0.293336258231444	0.163710572890544	510
O95409_PF18366_250	O95409	QCIKQELICKWIDPPQLSNPKKSCNKTFSTMHELVTHVSVEHVGGP	E	264	P	FALSE	670	737	618	136	178	273	675	0.03868972	0.006596193	-0.387620691197257	0.105744862409576	510
O95409_PF18366_250	O95409	QCIKQELICKWIDPQQLSNPKKSCNKTFSTMHELVTHVSVEHVGGP	E	264	Q	FALSE	369	342	371	52	218	46	360.6667	0.03756264	0.007882362	-0.405689131511934	0.126363689654392	510
O95409_PF18366_250	O95409	QCIKQELICKWIDPRQLSNPKKSCNKTFSTMHELVTHVSVEHVGGP	E	264	R	FALSE	2772	2868	2570	1619	861	849	2736.667	0.04932776	0.005308252	-0.217080187590469	0.0850976278855636	510
O95409_PF18366_250	O95409	QCIKQELICKWIDPSQLSNPKKSCNKTFSTMHELVTHVSVEHVGGP	E	264	S	FALSE	1560	1672	1532	896	1137	850	1588	0.06401333	0.005501199	0.0183470625000305	0.0881907990476779	510
O95409_PF18366_250	O95409	QCIKQELICKWIDPTQLSNPKKSCNKTFSTMHELVTHVSVEHVGGP	E	264	T	FALSE	745	882	768	463	172	206	798.3333	0.04350839	0.006337623	-0.310371648280054	0.101599676076605	510
O95409_PF18366_250	O95409	QCIKQELICKWIDPVQLSNPKKSCNKTFSTMHELVTHVSVEHVGGP	E	264	V	FALSE	2003	2207	1915	1062	641	1249	2041.667	0.05430786	0.005428629	-0.137243228713442	0.0870274151586584	510
O95409_PF18366_250	O95409	QCIKQELICKWIDPWQLSNPKKSCNKTFSTMHELVTHVSVEHVGGP	E	264	W	FALSE	1166	1111	1082	452	571	295	1119.667	0.04999241	0.005836037	-0.20642505321212	0.0935586526322376	510
O95409_PF18366_250	O95409	QCIKQELICKWIDPYQLSNPKKSCNKTFSTMHELVTHVSVEHVGGP	E	264	Y	FALSE	361	357	358	540	71	74	358.6667	0.05410857	0.007706157	-0.140438085751374	0.123538912774625	510
O95409_PF18366_250	O95409	QCIKQELICKWIDQEQLSNPKKSCNKTFSTMHELVTHVSVEHVGGP	P	263	Q	FALSE	406	396	367	53	175	69	389.6667	0.03485512	0.00769877	-0.449093915130481	0.123420490330252	510
O95409_PF18366_250	O95409	QCIKQELICKWIDREQLSNPKKSCNKTFSTMHELVTHVSVEHVGGP	P	263	R	FALSE	2266	2168	2073	676	541	1974	2169	0.05037373	0.005435762	-0.200312037578099	0.0871417656792644	510
O95409_PF18366_250	O95409	QCIKQELICKWIDSEQLSNPKKSCNKTFSTMHELVTHVSVEHVGGP	P	263	S	FALSE	1304	1418	1233	705	560	186	1318.333	0.04542773	0.0057616	-0.279602332673735	0.0923653385004071	510
O95409_PF18366_250	O95409	QCIKQELICKWIDTEQLSNPKKSCNKTFSTMHELVTHVSVEHVGGP	P	263	T	FALSE	593	659	511	228	104	192	587.6667	0.03934414	0.00686972	-0.377129555953326	0.110129827340151	510
O95409_PF18366_250	O95409	QCIKQELICKWIDVEQLSNPKKSCNKTFSTMHELVTHVSVEHVGGP	P	263	V	FALSE	1235	1215	1086	565	379	146	1178.667	0.03985483	0.00592029	-0.368942584501164	0.0949093289833684	510
O95409_PF18366_250	O95409	QCIKQELICKWIDWEQLSNPKKSCNKTFSTMHELVTHVSVEHVGGP	P	263	W	FALSE	1196	1255	1164	461	286	134	1205	0.0326473	0.005988793	-0.484487910140195	0.0960075139985193	510
O95409_PF18366_250	O95409	QCIKQELICKWIDYEQLSNPKKSCNKTFSTMHELVTHVSVEHVGGP	P	263	Y	FALSE	342	392	346	134	78	38	360	0.03171405	0.008053116	-0.499449023746746	0.129101080485116	510
O95409_PF18366_250	O95409	QCIKQELICKWIEPEQLSNPKKSCNKTFSTMHELVTHVSVEHVGGP	D	262	E	FALSE	1100	1239	1129	395	356	596	1156	0.04822997	0.005848777	-0.234679074176203	0.0937628900684524	510
O95409_PF18366_250	O95409	QCIKQELICKWIFPEQLSNPKKSCNKTFSTMHELVTHVSVEHVGGP	D	262	F	FALSE	169	212	203	78	344	27	194.6667	0.06545278	0.008938088	0.041423167488994	0.143288240014306	510
O95409_PF18366_250	O95409	QCIKQELICKWIGPEQLSNPKKSCNKTFSTMHELVTHVSVEHVGGP	D	262	G	FALSE	2163	2367	2174	805	476	935	2234.667	0.04240197	0.005449368	-0.328108884086709	0.0873598861311591	510
O95409_PF18366_250	O95409	QCIKQELICKWIHPEQLSNPKKSCNKTFSTMHELVTHVSVEHVGGP	D	262	H	FALSE	226	204	191	214	35	43	207	0.04939717	0.009308699	-0.215967462280605	0.149229577571057	510
O95409_PF18366_250	O95409	QCIKQELICKWIIPEQLSNPKKSCNKTFSTMHELVTHVSVEHVGGP	D	262	I	FALSE	107	118	100	5	26	34	108.3333	0.02802707	0.01353134	-0.558555722536011	0.216923562806182	510
O95409_PF18366_250	O95409	QCIKQELICKWIKPEQLSNPKKSCNKTFSTMHELVTHVSVEHVGGP	D	262	K	FALSE	404	410	387	97	54	47	400.3333	0.02169007	0.008121926	-0.660145411177549	0.130204187077419	510
O95409_PF18366_250	O95409	QCIKQELICKWILPEQLSNPKKSCNKTFSTMHELVTHVSVEHVGGP	D	262	L	FALSE	1562	1503	1461	284	895	979	1508.667	0.05295338	0.005612944	-0.158957162983789	0.0899822050374599	510
O95409_PF18366_250	O95409	QCIKQELICKWIMPEQLSNPKKSCNKTFSTMHELVTHVSVEHVGGP	D	262	M	FALSE	428	462	504	49	150	77	464.6667	0.02744584	0.007532626	-0.567873534549444	0.120757003312789	510
O95409_PF18366_250	O95409	QCIKQELICKWINPEQLSNPKKSCNKTFSTMHELVTHVSVEHVGGP	D	262	N	FALSE	106	182	97	111	609	8	128.3333	0.0928145	0.01009341	0.480064261933828	0.161809433364585	510
O95409_PF18366_250	O95409	QCIKQELICKWIPPEQLSNPKKSCNKTFSTMHELVTHVSVEHVGGP	D	262	P	FALSE	565	652	496	218	70	234	571	0.03872308	0.007061729	-0.387085890500858	0.113207961240479	510
O95409_PF18366_250	O95409	QCIKQELICKWIQPEQLSNPKKSCNKTFSTMHELVTHVSVEHVGGP	D	262	Q	FALSE	481	501	499	177	126	44	493.6667	0.03214905	0.007330063	-0.492475453514922	0.117509676170562	510
O95409_PF18366_250	O95409	QCIKQELICKWIRPEQLSNPKKSCNKTFSTMHELVTHVSVEHVGGP	D	262	R	FALSE	2053	2223	1927	783	300	606	2067.667	0.03530171	0.005567461	-0.441934543337768	0.089253058152738	510
O95409_PF18366_250	O95409	QCIKQELICKWISPEQLSNPKKSCNKTFSTMHELVTHVSVEHVGGP	D	262	S	FALSE	753	777	693	233	223	200	741	0.04089412	0.006396143	-0.352281522877642	0.102537821662734	510
O95409_PF18366_250	O95409	QCIKQELICKWITPEQLSNPKKSCNKTFSTMHELVTHVSVEHVGGP	D	262	T	FALSE	509	487	475	45	75	58	490.3333	0.01231677	0.007934337	-0.810410620037217	0.127196911063126	510
O95409_PF18366_250	O95409	QCIKQELICKWIVPEQLSNPKKSCNKTFSTMHELVTHVSVEHVGGP	D	262	V	FALSE	1690	1836	1564	621	508	213	1696.667	0.03577202	0.005647306	-0.434394911577471	0.0905330689921862	510
O95409_PF18366_250	O95409	QCIKQELICKWIWPEQLSNPKKSCNKTFSTMHELVTHVSVEHVGGP	D	262	W	FALSE	1332	1334	1111	390	454	360	1259	0.04349228	0.005793325	-0.310629910846571	0.0928739281914522	510
O95409_PF18366_250	O95409	QCIKQELICKWIYPEQLSNPKKSCNKTFSTMHELVTHVSVEHVGGP	D	262	Y	FALSE	346	391	308	398	548	117	348.3333	0.07834344	0.007144382	0.248075863683394	0.114532987678113	510
O95409_PF18366_250	O95409	QCIKQELICKWKDPEQLSNPKKSCNKTFSTMHELVTHVSVEHVGGP	I	261	K	FALSE	276	251	216	120	261	27	247.6667	0.05756364	0.008335658	-0.0850491816114472	0.133630566647047	510
O95409_PF18366_250	O95409	QCIKQELICKWLDPEQLSNPKKSCNKTFSTMHELVTHVSVEHVGGP	I	261	L	FALSE	1120	1319	1100	232	255	220	1179.667	0.0284981	0.006032223	-0.551004548314641	0.0967037488379862	510
O95409_PF18366_250	O95409	QCIKQELICKWMDPEQLSNPKKSCNKTFSTMHELVTHVSVEHVGGP	I	261	M	FALSE	504	474	433	246	216	260	470.3333	0.0580356	0.006843173	-0.0774830983778572	0.109704247181659	510
O95409_PF18366_250	O95409	QCIKQELICKWNDPEQLSNPKKSCNKTFSTMHELVTHVSVEHVGGP	I	261	N	FALSE	177	216	138	37	53	50	177	0.03686035	0.009961737	-0.416947680105285	0.159698557702206	510
O95409_PF18366_250	O95409	QCIKQELICKWPDPEQLSNPKKSCNKTFSTMHELVTHVSVEHVGGP	I	261	P	FALSE	559	563	502	177	475	387	541.3333	0.06399191	0.006552266	0.018003674283098	0.10504066006573	510
O95409_PF18366_250	O95409	QCIKQELICKWQDPEQLSNPKKSCNKTFSTMHELVTHVSVEHVGGP	I	261	Q	FALSE	489	513	513	297	135	289	505	0.05390514	0.006856565	-0.143699311940477	0.109918936957624	510
O95409_PF18366_250	O95409	QCIKQELICKWRDPEQLSNPKKSCNKTFSTMHELVTHVSVEHVGGP	I	261	R	FALSE	2261	2375	1996	989	1142	440	2210.667	0.04862349	0.005395395	-0.228370477951772	0.0864946343929471	510
O95409_PF18366_250	O95409	QCIKQELICKWSDPEQLSNPKKSCNKTFSTMHELVTHVSVEHVGGP	I	261	S	FALSE	1453	1481	1331	790	776	853	1421.667	0.0615179	0.005586952	-0.0216576647726143	0.0895655221927115	510
O95409_PF18366_250	O95409	QCIKQELICKWTDPEQLSNPKKSCNKTFSTMHELVTHVSVEHVGGP	I	261	T	FALSE	833	852	743	492	456	647	809.3333	0.06545003	0.006043729	0.0413790817001722	0.0968882037784169	510
O95409_PF18366_250	O95409	QCIKQELICKWVDPEQLSNPKKSCNKTFSTMHELVTHVSVEHVGGP	I	261	V	FALSE	1557	1646	1535	865	990	1124	1579.333	0.06470896	0.005506495	0.0294988433284529	0.0882757002613509	510
O95409_PF18366_250	O95409	QCIKQELICKWWDPEQLSNPKKSCNKTFSTMHELVTHVSVEHVGGP	I	261	W	FALSE	969	920	758	318	621	272	882.3333	0.05438006	0.006024935	-0.136085776366919	0.0965869134820103	510
O95409_PF18366_250	O95409	QCIKQELICKWYDPEQLSNPKKSCNKTFSTMHELVTHVSVEHVGGP	I	261	Y	FALSE	201	227	209	105	60	113	212.3333	0.05193254	0.008895448	-0.175322449042307	0.142604669819628	510
O95409_PF18366_250	O95409	QCIKQELICKYIDPEQLSNPKKSCNKTFSTMHELVTHVSVEHVGGP	W	260	Y	FALSE	434	491	353	495	202	148	426	0.06316165	0.0069859	0.00469361354591603	0.111992331683906	510
O95409_PF18366_250	O95409	QCIKQELICLWIDPEQLSNPKKSCNKTFSTMHELVTHVSVEHVGGP	K	259	L	FALSE	1449	1443	1317	408	748	379	1403	0.04738806	0.005671882	-0.24817589834603	0.0909270516634904	510
O95409_PF18366_250	O95409	QCIKQELICMWIDPEQLSNPKKSCNKTFSTMHELVTHVSVEHVGGP	K	259	M	FALSE	374	364	356	146	142	109	364.6667	0.04760757	0.007485711	-0.244656890526288	0.120004899755488	510
O95409_PF18366_250	O95409	QCIKQELICNWIDPEQLSNPKKSCNKTFSTMHELVTHVSVEHVGGP	K	259	N	FALSE	262	264	268	283	922	77	264.6667	0.08743842	0.007709958	0.39387927009037	0.123599847350375	510
O95409_PF18366_250	O95409	QCIKQELICPWIDPEQLSNPKKSCNKTFSTMHELVTHVSVEHVGGP	K	259	P	FALSE	593	704	638	238	206	54	645	0.03480871	0.006786244	-0.449837922933835	0.108791607228262	510
O95409_PF18366_250	O95409	QCIKQELICQWIDPEQLSNPKKSCNKTFSTMHELVTHVSVEHVGGP	K	259	Q	FALSE	488	534	458	448	455	395	493.3333	0.07567826	0.006571723	0.205349840900745	0.105352579045041	510
O95409_PF18366_250	O95409	QCIKQELICRWIDPEQLSNPKKSCNKTFSTMHELVTHVSVEHVGGP	K	259	R	FALSE	1741	1893	1620	1832	1094	567	1751.333	0.06415264	0.005456581	0.0205803684057671	0.0874755191474399	510
O95409_PF18366_250	O95409	QCIKQELICSWIDPEQLSNPKKSCNKTFSTMHELVTHVSVEHVGGP	K	259	S	FALSE	676	688	575	990	208	147	646.3333	0.05854377	0.00646454	-0.0693365255394526	0.103634307371116	510
O95409_PF18366_250	O95409	QCIKQELICTWIDPEQLSNPKKSCNKTFSTMHELVTHVSVEHVGGP	K	259	T	FALSE	693	718	647	467	1229	694	686	0.08345775	0.006104049	0.330064369366888	0.0978552055172298	510
O95409_PF18366_250	O95409	QCIKQELICVWIDPEQLSNPKKSCNKTFSTMHELVTHVSVEHVGGP	K	259	V	FALSE	2120	2111	1897	733	466	490	2042.667	0.03789247	0.005513916	-0.400401562156618	0.0883946677663862	510
O95409_PF18366_250	O95409	QCIKQELICWWIDPEQLSNPKKSCNKTFSTMHELVTHVSVEHVGGP	K	259	W	FALSE	793	802	700	284	268	233	765	0.0456046	0.006288562	-0.276766895048671	0.100813169572826	510
O95409_PF18366_250	O95409	QCIKQELICYWIDPEQLSNPKKSCNKTFSTMHELVTHVSVEHVGGP	K	259	Y	FALSE	251	269	194	82	641	58	238	0.07317405	0.008141389	0.165204359727789	0.130516202243906	510
O95409_PF18366_250	O95409	QCIKQELIDKWIDPEQLSNPKKSCNKTFSTMHELVTHVSVEHVGGP	C	258	D	FALSE	983	950	792	97	167	101	908.3333	0.01560918	0.006610275	-0.757629350228114	0.105970613710736	510
O95409_PF18366_250	O95409	QCIKQELIEKWIDPEQLSNPKKSCNKTFSTMHELVTHVSVEHVGGP	C	258	E	FALSE	777	821	721	143	121	189	773	0.02683557	0.006638587	-0.577656892492835	0.106424488930055	510
O95409_PF18366_250	O95409	QCIKQELIFKWIDPEQLSNPKKSCNKTFSTMHELVTHVSVEHVGGP	C	258	F	FALSE	440	535	476	34	61	32	483.6667	0.002028019	0.00849133	-0.975351603246985	0.136126174980676	510
O95409_PF18366_250	O95409	QCIKQELIGKWIDPEQLSNPKKSCNKTFSTMHELVTHVSVEHVGGP	C	258	G	FALSE	3773	4253	3593	649	679	378	3873	0.01835149	0.005320553	-0.713666841302981	0.0852948276267628	510
O95409_PF18366_250	O95409	QCIKQELIHKWIDPEQLSNPKKSCNKTFSTMHELVTHVSVEHVGGP	C	258	H	FALSE	311	365	313	9	24	45	329.6667	-0.001582424	0.0106026	-1.03323132239296	0.169972358022844	510
O95409_PF18366_250	O95409	QCIKQELIIKWIDPEQLSNPKKSCNKTFSTMHELVTHVSVEHVGGP	C	258	I	FALSE	545	573	479	46	41	58	532.3333	0.002980884	0.008251298	-0.960076037732165	0.132278174957951	510
O95409_PF18366_250	O95409	QCIKQELIKKWIDPEQLSNPKKSCNKTFSTMHELVTHVSVEHVGGP	C	258	K	FALSE	585	632	575	242	79	129	597.3333	0.03336999	0.007009387	-0.472902325149765	0.112368856382837	510
O95409_PF18366_250	O95409	QCIKQELILKWIDPEQLSNPKKSCNKTFSTMHELVTHVSVEHVGGP	C	258	L	FALSE	1665	1831	1660	378	129	116	1718.667	0.009047333	0.006091173	-0.8628236051821	0.0976487878383678	510
O95409_PF18366_250	O95409	QCIKQELIMKWIDPEQLSNPKKSCNKTFSTMHELVTHVSVEHVGGP	C	258	M	FALSE	660	575	609	95	39	90	614.6667	0.01161669	0.007629915	-0.821633739687551	0.122316662334132	510
O95409_PF18366_250	O95409	QCIKQELINKWIDPEQLSNPKKSCNKTFSTMHELVTHVSVEHVGGP	C	258	N	FALSE	394	433	444	75	94	22	423.6667	0.01950921	0.008154686	-0.695107205144849	0.130729369056257	510
O95409_PF18366_250	O95409	QCIKQELIPKWIDPEQLSNPKKSCNKTFSTMHELVTHVSVEHVGGP	C	258	P	FALSE	899	912	854	109	151	83	888.3333	0.01444526	0.006671184	-0.776288379801044	0.106947057823955	510
O95409_PF18366_250	O95409	QCIKQELIQKWIDPEQLSNPKKSCNKTFSTMHELVTHVSVEHVGGP	C	258	Q	FALSE	475	511	411	56	139	32	465.6667	0.02078028	0.007775198	-0.674730432927459	0.124645722573189	510
O95409_PF18366_250	O95409	QCIKQELIRKWIDPEQLSNPKKSCNKTFSTMHELVTHVSVEHVGGP	C	258	R	FALSE	3115	3353	2850	246	433	385	3106	0.01014849	0.005506402	-0.845170741559652	0.0882742093601289	510
O95409_PF18366_250	O95409	QCIKQELISKWIDPEQLSNPKKSCNKTFSTMHELVTHVSVEHVGGP	C	258	S	FALSE	1774	1715	1627	144	224	315	1705.333	0.01418322	0.005928529	-0.780489194383912	0.0950414100066787	510
O95409_PF18366_250	O95409	QCIKQELITKWIDPEQLSNPKKSCNKTFSTMHELVTHVSVEHVGGP	C	258	T	FALSE	947	946	807	122	188	112	900	0.02061243	0.006496684	-0.677421269165187	0.104149614133258	510
O95409_PF18366_250	O95409	QCIKQELIVKWIDPEQLSNPKKSCNKTFSTMHELVTHVSVEHVGGP	C	258	V	FALSE	2020	2211	1922	164	313	228	2051	0.01038155	0.005791542	-0.841434511034988	0.0928453445690997	510
O95409_PF18366_250	O95409	QCIKQELIWKWIDPEQLSNPKKSCNKTFSTMHELVTHVSVEHVGGP	C	258	W	FALSE	1262	1227	1209	72	124	96	1232.667	-0.001303118	0.00665134	-1.02875371318107	0.106628934771816	510
O95409_PF18366_250	O95409	QCIKQELIYKWIDPEQLSNPKKSCNKTFSTMHELVTHVSVEHVGGP	C	258	Y	FALSE	1399	1524	1541	203	180	136	1488	0.01118695	0.006095598	-0.828522985828756	0.0977197258803812	510
O95409_PF18366_250	O95409	QCIKQELKCKWIDPEQLSNPKKSCNKTFSTMHELVTHVSVEHVGGP	I	257	K	FALSE	424	471	425	374	890	469	440	0.08784023	0.006659996	0.400320764929104	0.106767700803832	510
O95409_PF18366_250	O95409	QCIKQELLCKWIDPEQLSNPKKSCNKTFSTMHELVTHVSVEHVGGP	I	257	L	FALSE	1578	1641	1565	583	903	1126	1594.667	0.05936219	0.00552663	-0.0562162741621436	0.0885984883915067	510
O95409_PF18366_250	O95409	QCIKQELMCKWIDPEQLSNPKKSCNKTFSTMHELVTHVSVEHVGGP	I	257	M	FALSE	577	572	558	503	431	175	569	0.06481243	0.006473958	0.031157591171871	0.103785289174434	510
O95409_PF18366_250	O95409	QCIKQELNCKWIDPEQLSNPKKSCNKTFSTMHELVTHVSVEHVGGP	I	257	N	FALSE	137	144	146	376	378	98	142.3333	0.09942966	0.009263885	0.586113188036709	0.148511155556416	510
O95409_PF18366_250	O95409	QCIKQELPCKWIDPEQLSNPKKSCNKTFSTMHELVTHVSVEHVGGP	I	257	P	FALSE	751	757	730	715	509	366	746	0.06822852	0.006107135	0.0859215992942425	0.0979046777878859	510
O95409_PF18366_250	O95409	QCIKQELQCKWIDPEQLSNPKKSCNKTFSTMHELVTHVSVEHVGGP	I	257	Q	FALSE	600	641	526	402	712	346	589	0.0735301	0.006335076	0.170912267040526	0.101558844620558	510
O95409_PF18366_250	O95409	QCIKQELRCKWIDPEQLSNPKKSCNKTFSTMHELVTHVSVEHVGGP	I	257	R	FALSE	2286	2482	2268	2474	3048	1258	2345.333	0.07791264	0.005278117	0.241169624474498	0.0846145277960555	510
O95409_PF18366_250	O95409	QCIKQELSCKWIDPEQLSNPKKSCNKTFSTMHELVTHVSVEHVGGP	I	257	S	FALSE	1282	1360	1232	547	1185	676	1291.333	0.06411467	0.005632729	0.0199716638961066	0.0902993822490384	510
O95409_PF18366_250	O95409	QCIKQELTCKWIDPEQLSNPKKSCNKTFSTMHELVTHVSVEHVGGP	I	257	T	FALSE	673	654	655	370	316	687	660.6667	0.06544531	0.006297404	0.0413034144553579	0.100954917407286	510
O95409_PF18366_250	O95409	QCIKQELVCKWIDPEQLSNPKKSCNKTFSTMHELVTHVSVEHVGGP	I	257	V	FALSE	1782	1801	1544	854	1912	895	1709	0.06825666	0.005444825	0.0863727171478597	0.0872870564080254	510
O95409_PF18366_250	O95409	QCIKQELWCKWIDPEQLSNPKKSCNKTFSTMHELVTHVSVEHVGGP	I	257	W	FALSE	1177	1190	1165	434	476	232	1177.333	0.04355449	0.00585236	-0.30963261014744	0.0938203298434884	510
O95409_PF18366_250	O95409	QCIKQELYCKWIDPEQLSNPKKSCNKTFSTMHELVTHVSVEHVGGP	I	257	Y	FALSE	301	336	211	138	122	53	282.6667	0.04761146	0.008096066	-0.2445945291741	0.129789620350534	510
O95409_PF18366_250	O95409	QCIKQEMICKWIDPEQLSNPKKSCNKTFSTMHELVTHVSVEHVGGP	L	256	M	FALSE	646	744	592	495	539	711	660.6667	0.07476469	0.006201778	0.190704221230199	0.0994219182647837	510
O95409_PF18366_250	O95409	QCIKQENICKWIDPEQLSNPKKSCNKTFSTMHELVTHVSVEHVGGP	L	256	N	FALSE	453	384	396	637	131	608	411	0.07659199	0.00702346	0.21999802556264	0.112594463403233	510
O95409_PF18366_250	O95409	QCIKQEPICKWIDPEQLSNPKKSCNKTFSTMHELVTHVSVEHVGGP	L	256	P	FALSE	820	855	757	643	544	1065	810.6667	0.07497311	0.005991318	0.194045443087019	0.0960479927682557	510
O95409_PF18366_250	O95409	QCIKQEQICKWIDPEQLSNPKKSCNKTFSTMHELVTHVSVEHVGGP	L	256	Q	FALSE	708	735	716	1304	1025	543	719.6667	0.08788762	0.006039756	0.401080483304475	0.0968245118369663	510
O95409_PF18366_250	O95409	QCIKQERICKWIDPEQLSNPKKSCNKTFSTMHELVTHVSVEHVGGP	L	256	R	FALSE	3143	3100	2954	2598	1875	1523	3065.667	0.06559141	0.005212642	0.0436455721814946	0.0835648852421964	510
O95409_PF18366_250	O95409	QCIKQESICKWIDPEQLSNPKKSCNKTFSTMHELVTHVSVEHVGGP	L	256	S	FALSE	1856	2041	1815	722	640	1278	1904	0.05278191	0.005469001	-0.161706032150803	0.0876746266009555	510
O95409_PF18366_250	O95409	QCIKQETICKWIDPEQLSNPKKSCNKTFSTMHELVTHVSVEHVGGP	L	256	T	FALSE	1115	1067	1012	488	804	591	1064.667	0.06295863	0.005789142	0.00143896014714616	0.0928068696988551	510
O95409_PF18366_250	O95409	QCIKQEVICKWIDPEQLSNPKKSCNKTFSTMHELVTHVSVEHVGGP	L	256	V	FALSE	1439	1585	1401	1036	1683	483	1475	0.06784906	0.005533238	0.0798384016846611	0.0887044225342467	510
O95409_PF18366_250	O95409	QCIKQEWICKWIDPEQLSNPKKSCNKTFSTMHELVTHVSVEHVGGP	L	256	W	FALSE	1543	1515	1303	646	771	286	1453.667	0.04895779	0.005642666	-0.223011249150625	0.0904586842430467	510
O95409_PF18366_250	O95409	QCIKQEYICKWIDPEQLSNPKKSCNKTFSTMHELVTHVSVEHVGGP	L	256	Y	FALSE	507	563	547	247	218	245	539	0.05337031	0.006685985	-0.152273276462515	0.107184335554992	510
O95409_PF18366_250	O95409	QCIKQFLICKWIDPEQLSNPKKSCNKTFSTMHELVTHVSVEHVGGP	E	255	F	FALSE	71	55	66	1	9	1	64	-0.002262646	0.02547958	-1.04413609455441	0.408468139327305	510
O95409_PF18366_250	O95409	QCIKQGLICKWIDPEQLSNPKKSCNKTFSTMHELVTHVSVEHVGGP	E	255	G	FALSE	222	255	235	102	66	130	237.3333	0.05050136	0.008599403	-0.198265976040886	0.137858714418984	510
O95409_PF18366_250	O95409	QCIKQHLICKWIDPEQLSNPKKSCNKTFSTMHELVTHVSVEHVGGP	E	255	H	FALSE	115	116	92	10	10	34	107.6667	0.0200325	0.01423391	-0.686718240623904	0.228186600134395	510
O95409_PF18366_250	O95409	QCIKQILICKWIDPEQLSNPKKSCNKTFSTMHELVTHVSVEHVGGP	E	255	I	FALSE	66	84	55	2	2	1	68.33333	-0.03794644	0.03053922	-1.61618998788071	0.48958021952902	510
O95409_PF18366_250	O95409	QCIKQKLICKWIDPEQLSNPKKSCNKTFSTMHELVTHVSVEHVGGP	E	255	K	FALSE	79	103	68	17	11	10	83.33333	0.02000389	0.01525574	-0.687176893139611	0.244567757076888	510
O95409_PF18366_250	O95409	QCIKQLLICKWIDPEQLSNPKKSCNKTFSTMHELVTHVSVEHVGGP	E	255	L	FALSE	84	65	44	6	6	5	64.33333	0.002115383	0.01959966	-0.9739510538453	0.314205989723842	510
O95409_PF18366_250	O95409	QCIKQMLICKWIDPEQLSNPKKSCNKTFSTMHELVTHVSVEHVGGP	E	255	M	FALSE	12	16	11	1	1	0	13	-0.003163352	0.05389188	-1.05857548892044	0.863951287597771	510
O95409_PF18366_250	O95409	QCIKQNLICKWIDPEQLSNPKKSCNKTFSTMHELVTHVSVEHVGGP	E	255	N	FALSE	38	74	27	9	16	37	46.33333	0.04641299	0.01749285	-0.263807436566592	0.280431305815545	510
O95409_PF18366_250	O95409	QCIKQPLICKWIDPEQLSNPKKSCNKTFSTMHELVTHVSVEHVGGP	E	255	P	FALSE	67	76	47	9	106	10	63.33333	0.0606772	0.01433143	-0.0351350911953601	0.229749962361998	510
O95409_PF18366_250	O95409	QCIKQQLICKWIDPEQLSNPKKSCNKTFSTMHELVTHVSVEHVGGP	E	255	Q	FALSE	100	88	82	117	12	9	90	0.0499547	0.01344007	-0.207029589610838	0.215460395553174	510
O95409_PF18366_250	O95409	QCIKQRLICKWIDPEQLSNPKKSCNKTFSTMHELVTHVSVEHVGGP	E	255	R	FALSE	319	283	280	123	135	32	294	0.04339462	0.008183139	-0.312195517441605	0.131185504674202	510
O95409_PF18366_250	O95409	QCIKQSLICKWIDPEQLSNPKKSCNKTFSTMHELVTHVSVEHVGGP	E	255	S	FALSE	91	84	100	129	32	32	91.66667	0.06343801	0.01196818	0.00912399485457557	0.191864238568072	510
O95409_PF18366_250	O95409	QCIKQTLICKWIDPEQLSNPKKSCNKTFSTMHELVTHVSVEHVGGP	E	255	T	FALSE	62	60	48	1	3	17	56.66667	0.01622753	0.0233043	-0.747716460221566	0.373595799433324	510
O95409_PF18366_250	O95409	QCIKQVLICKWIDPEQLSNPKKSCNKTFSTMHELVTHVSVEHVGGP	E	255	V	FALSE	152	195	186	16	20	34	177.6667	0.01436368	0.0114967	-0.77759620476544	0.184305850308531	510
O95409_PF18366_250	O95409	QCIKQWLICKWIDPEQLSNPKKSCNKTFSTMHELVTHVSVEHVGGP	E	255	W	FALSE	117	124	106	8	19	19	115.6667	0.01502895	0.01371913	-0.766931131045612	0.219934061090858	510
O95409_PF18366_250	O95409	QCIKQYLICKWIDPEQLSNPKKSCNKTFSTMHELVTHVSVEHVGGP	E	255	Y	FALSE	74	92	56	10	8	20	74	0.02214569	0.01636636	-0.65284127768554	0.262372323906471	510
O95409_PF18366_250	O95409	QCIKRELICKWIDPEQLSNPKKSCNKTFSTMHELVTHVSVEHVGGP	Q	254	R	FALSE	1174	1274	1219	462	781	937	1222.333	0.06201751	0.005692894	-0.0136483189714153	0.0912638991524814	510
O95409_PF18366_250	O95409	QCIKSELICKWIDPEQLSNPKKSCNKTFSTMHELVTHVSVEHVGGP	Q	254	S	FALSE	2386	2642	2404	1280	1151	446	2477.333	0.04788701	0.005350289	-0.240177133134148	0.0857715312690927	510
O95409_PF18366_250	O95409	QCIKTELICKWIDPEQLSNPKKSCNKTFSTMHELVTHVSVEHVGGP	Q	254	T	FALSE	1672	1798	1584	1114	771	257	1684.667	0.04913583	0.005562062	-0.220157055026317	0.0891665057258837	510
O95409_PF18366_250	O95409	QCIKVELICKWIDPEQLSNPKKSCNKTFSTMHELVTHVSVEHVGGP	Q	254	V	FALSE	850	907	794	68	149	115	850.3333	0.01427015	0.006773543	-0.779095602521262	0.108587995008689	510
O95409_PF18366_250	O95409	QCIKWELICKWIDPEQLSNPKKSCNKTFSTMHELVTHVSVEHVGGP	Q	254	W	FALSE	374	425	390	22	114	24	396.3333	0.01437268	0.008672014	-0.777451924002023	0.139022755587037	510
O95409_PF18366_250	O95409	QCIKYELICKWIDPEQLSNPKKSCNKTFSTMHELVTHVSVEHVGGP	Q	254	Y	FALSE	1070	1173	995	101	149	382	1079.333	0.02291046	0.006341046	-0.640581099970156	0.101654550860291	510
O95409_PF18366_250	O95409	QCILQELICKWIDPEQLSNPKKSCNKTFSTMHELVTHVSVEHVGGP	K	253	L	FALSE	1270	1262	1161	398	349	1019	1231	0.05136596	0.005796479	-0.184405404035288	0.0929244905834319	510
O95409_PF18366_250	O95409	QCIMQELICKWIDPEQLSNPKKSCNKTFSTMHELVTHVSVEHVGGP	K	253	M	FALSE	427	444	427	89	182	522	432.6667	0.0563109	0.007123012	-0.105132102007344	0.114190401020977	510
O95409_PF18366_250	O95409	QCINQELICKWIDPEQLSNPKKSCNKTFSTMHELVTHVSVEHVGGP	K	253	N	FALSE	268	270	287	90	105	272	275	0.05753754	0.008043945	-0.0854675958253567	0.128954058387194	510
O95409_PF18366_250	O95409	QCIPQELICKWIDPEQLSNPKKSCNKTFSTMHELVTHVSVEHVGGP	K	253	P	FALSE	296	335	281	73	146	125	304	0.04812865	0.007898394	-0.23630335494836	0.126620701787626	510
O95409_PF18366_250	O95409	QCIQQELICKWIDPEQLSNPKKSCNKTFSTMHELVTHVSVEHVGGP	K	253	Q	FALSE	331	379	336	148	82	36	348.6667	0.03428399	0.008069665	-0.458249812064967	0.129366380746648	510
O95409_PF18366_250	O95409	QCIRQELICKWIDPEQLSNPKKSCNKTFSTMHELVTHVSVEHVGGP	K	253	R	FALSE	1865	1971	1766	385	327	505	1867.333	0.03009023	0.005643051	-0.525480800330287	0.0904648562534818	510
O95409_PF18366_250	O95409	QCISQELICKWIDPEQLSNPKKSCNKTFSTMHELVTHVSVEHVGGP	K	253	S	FALSE	917	1010	930	332	393	406	952.3333	0.05013259	0.005992735	-0.20417780016592	0.0960707089728959	510
O95409_PF18366_250	O95409	QCITQELICKWIDPEQLSNPKKSCNKTFSTMHELVTHVSVEHVGGP	K	253	T	FALSE	301	330	247	76	104	110	292.6667	0.04388414	0.008112968	-0.304347926407393	0.130060579624231	510
O95409_PF18366_250	O95409	QCIVQELICKWIDPEQLSNPKKSCNKTFSTMHELVTHVSVEHVGGP	K	253	V	FALSE	1063	1191	1069	130	599	105	1107.667	0.03085894	0.006120292	-0.513157459702919	0.0981156002328057	510
O95409_PF18366_250	O95409	QCIWQELICKWIDPEQLSNPKKSCNKTFSTMHELVTHVSVEHVGGP	K	253	W	FALSE	516	553	494	46	40	31	521	-0.002864729	0.008583988	-1.05378820509668	0.137611593533642	510
O95409_PF18366_250	O95409	QCIYQELICKWIDPEQLSNPKKSCNKTFSTMHELVTHVSVEHVGGP	K	253	Y	FALSE	279	349	307	87	29	37	311.6667	0.02104059	0.009084893	-0.67055735231356	0.145641699733577	510
O95409_PF18366_250	O95409	QCKKQELICKWIDPEQLSNPKKSCNKTFSTMHELVTHVSVEHVGGP	I	252	K	FALSE	550	506	406	130	73	45	487.3333	0.0221777	0.0076335	-0.652328119103653	0.12237413417156	510
O95409_PF18366_250	O95409	QCLKQELICKWIDPEQLSNPKKSCNKTFSTMHELVTHVSVEHVGGP	I	252	L	FALSE	1454	1473	1180	246	910	426	1369	0.04702366	0.005710548	-0.254017666144827	0.0915469138855219	510
O95409_PF18366_250	O95409	QCMKQELICKWIDPEQLSNPKKSCNKTFSTMHELVTHVSVEHVGGP	I	252	M	FALSE	447	480	418	294	489	327	448.3333	0.0737088	0.006727216	0.173777041754151	0.107845317794598	510
O95409_PF18366_250	O95409	QCNKQELICKWIDPEQLSNPKKSCNKTFSTMHELVTHVSVEHVGGP	I	252	N	FALSE	537	479	470	190	57	50	495.3333	0.02532377	0.007623295	-0.601892854507712	0.122210535817041	510
O95409_PF18366_250	O95409	QCPKQELICKWIDPEQLSNPKKSCNKTFSTMHELVTHVSVEHVGGP	I	252	P	FALSE	677	585	556	110	155	75	606	0.02634068	0.006994151	-0.58559057104922	0.112124605081568	510
O95409_PF18366_250	O95409	QCQKQELICKWIDPEQLSNPKKSCNKTFSTMHELVTHVSVEHVGGP	I	252	Q	FALSE	720	625	496	359	884	489	613.6667	0.0768197	0.00628101	0.223648489189051	0.100692101981124	510
O95409_PF18366_250	O95409	QCRKQELICKWIDPEQLSNPKKSCNKTFSTMHELVTHVSVEHVGGP	I	252	R	FALSE	2413	2186	2002	184	762	330	2200.333	0.02483227	0.00558762	-0.609772187309876	0.0895762310315962	510
O95409_PF18366_250	O95409	QCSKQELICKWIDPEQLSNPKKSCNKTFSTMHELVTHVSVEHVGGP	I	252	S	FALSE	1336	1218	1199	262	374	158	1251	0.03003609	0.005950229	-0.526348729278221	0.0953892869584731	510
O95409_PF18366_250	O95409	QCTKQELICKWIDPEQLSNPKKSCNKTFSTMHELVTHVSVEHVGGP	I	252	T	FALSE	717	667	557	504	733	137	647	0.06612659	0.0063066	0.0522251476221096	0.101102340285106	510
O95409_PF18366_250	O95409	QCVKQELICKWIDPEQLSNPKKSCNKTFSTMHELVTHVSVEHVGGP	I	252	V	FALSE	1831	1781	1519	649	590	629	1710.333	0.04740622	0.005549356	-0.247884771827846	0.0889628133503307	510
O95409_PF18366_250	O95409	QCWKQELICKWIDPEQLSNPKKSCNKTFSTMHELVTHVSVEHVGGP	I	252	W	FALSE	981	830	668	361	148	232	826.3333	0.0393937	0.006361954	-0.376335049882776	0.101989731104905	510
O95409_PF18366_250	O95409	QCYKQELICKWIDPEQLSNPKKSCNKTFSTMHELVTHVSVEHVGGP	I	252	Y	FALSE	243	260	215	103	72	167	239.3333	0.05346235	0.008507695	-0.150797765188637	0.136388525502156	510
O95409_PF18366_250	O95409	QDIKQELICKWIDPEQLSNPKKSCNKTFSTMHELVTHVSVEHVGGP	C	251	D	FALSE	228	295	235	129	237	187	252.6667	0.06957612	0.00792745	0.107525238936555	0.12708650421672	510
O95409_PF18366_250	O95409	QEIKQELICKWIDPEQLSNPKKSCNKTFSTMHELVTHVSVEHVGGP	C	251	E	FALSE	357	336	272	199	284	244	321.6667	0.07052676	0.007374248	0.12276513504042	0.11821801456296	510
O95409_PF18366_250	O95409	QFIKQELICKWIDPEQLSNPKKSCNKTFSTMHELVTHVSVEHVGGP	C	251	F	FALSE	361	442	426	109	310	107	409.6667	0.0515321	0.007182498	-0.18174198114261	0.11514403274238	510
O95409_PF18366_250	O95409	QGIKQELICKWIDPEQLSNPKKSCNKTFSTMHELVTHVSVEHVGGP	C	251	G	FALSE	2187	2240	1981	2661	1993	1691	2136	0.07900862	0.005315958	0.258739494595589	0.0852211642814404	510
O95409_PF18366_250	O95409	QHIKQELICKWIDPEQLSNPKKSCNKTFSTMHELVTHVSVEHVGGP	C	251	H	FALSE	317	330	278	60	308	101	308.3333	0.05500065	0.00777323	-0.126136976481476	0.124614173179589	510
O95409_PF18366_250	O95409	QIIKQELICKWIDPEQLSNPKKSCNKTFSTMHELVTHVSVEHVGGP	C	251	I	FALSE	216	256	287	286	752	441	253	0.100616	0.007656638	0.605131637022506	0.122745063983109	510
O95409_PF18366_250	O95409	QKIKQELICKWIDPEQLSNPKKSCNKTFSTMHELVTHVSVEHVGGP	C	251	K	FALSE	123	156	144	59	259	75	141	0.07497092	0.009612541	0.194010334767921	0.154100528206408	510
O95409_PF18366_250	O95409	QLIKQELICKWIDPEQLSNPKKSCNKTFSTMHELVTHVSVEHVGGP	C	251	L	FALSE	1073	1085	1086	2976	2605	2367	1081.333	0.1084139	0.005636676	0.730141299805817	0.0903626573793947	510
O95409_PF18366_250	O95409	QMIKQELICKWIDPEQLSNPKKSCNKTFSTMHELVTHVSVEHVGGP	C	251	M	FALSE	220	257	232	535	385	503	236.3333	0.1010358	0.007799815	0.611861533076115	0.125040362523527	510
O95409_PF18366_250	O95409	QNIKQELICKWIDPEQLSNPKKSCNKTFSTMHELVTHVSVEHVGGP	C	251	N	FALSE	156	182	181	157	70	20	173	0.0518653	0.009755543	-0.176400386656992	0.156393021287538	510
O95409_PF18366_250	O95409	QPIKQELICKWIDPEQLSNPKKSCNKTFSTMHELVTHVSVEHVGGP	C	251	P	FALSE	348	326	265	83	60	570	313	0.05439615	0.008090791	-0.135827834424321	0.129705055791976	510
O95409_PF18366_250	O95409	QQIKQELICKWIDPEQLSNPKKSCNKTFSTMHELVTHVSVEHVGGP	C	251	Q	FALSE	308	295	268	283	209	171	290.3333	0.07080242	0.007601655	0.127184294511925	0.121863620737002	510
O95409_PF18366_250	O95409	QRIKQELICKWIDPEQLSNPKKSCNKTFSTMHELVTHVSVEHVGGP	C	251	R	FALSE	2868	2773	2296	1311	1189	1134	2645.667	0.05484454	0.005294222	-0.128639606478925	0.0848727102065923	510
O95409_PF18366_250	O95409	QSIKQELICKWIDPEQLSNPKKSCNKTFSTMHELVTHVSVEHVGGP	C	251	S	FALSE	1515	1635	1413	942	1371	646	1521	0.06577158	0.005518369	0.0465339127531444	0.0884660546818858	510
O95409_PF18366_250	O95409	QTIKQELICKWIDPEQLSNPKKSCNKTFSTMHELVTHVSVEHVGGP	C	251	T	FALSE	378	367	378	470	109	429	374.3333	0.07074776	0.007255372	0.126308029342105	0.116312290114964	510
O95409_PF18366_250	O95409	QVIKQELICKWIDPEQLSNPKKSCNKTFSTMHELVTHVSVEHVGGP	C	251	V	FALSE	803	840	798	1220	1232	796	813.6667	0.08897928	0.005909377	0.418581098659125	0.0947343805421272	510
O95409_PF18366_250	O95409	QWIKQELICKWIDPEQLSNPKKSCNKTFSTMHELVTHVSVEHVGGP	C	251	W	FALSE	1766	1677	1467	123	224	175	1636.667	0.008103061	0.006050631	-0.877961414630249	0.0969988510927619	510
O95409_PF18366_250	O95409	QYIKQELICKWIDPEQLSNPKKSCNKTFSTMHELVTHVSVEHVGGP	C	251	Y	FALSE	562	719	689	323	911	141	656.6667	0.06419553	0.006315034	0.0212679463994291	0.101237547391624	510
O95409_PF18366_250	O95409	RCIKQELICKWIDPEQLSNPKKSCNKTFSTMHELVTHVSVEHVGGP	Q	250	R	FALSE	737	763	676	278	195	504	725.3333	0.05089501	0.00635556	-0.191955295760984	0.101887227638095	510
O95409_PF18366_250	O95409	SCIKQELICKWIDPEQLSNPKKSCNKTFSTMHELVTHVSVEHVGGP	Q	250	S	FALSE	99	137	99	68	561	56	111.6667	0.09424634	0.01020868	0.503018369521725	0.163657349320039	510
O95409_PF18366_250	O95409	TCIKQELICKWIDPEQLSNPKKSCNKTFSTMHELVTHVSVEHVGGP	Q	250	T	FALSE	36	40	38	17	0	52	38	0.07194644	0.02169552	0.145524303285744	0.347805132036648	510
O95409_PF18366_250	O95409	VCIKQELICKWIDPEQLSNPKKSCNKTFSTMHELVTHVSVEHVGGP	Q	250	V	FALSE	195	227	179	13	26	255	200.3333	0.04107297	0.01058681	-0.349414343484626	0.169719225439026	510
O95409_PF18366_250	O95409	WCIKQELICKWIDPEQLSNPKKSCNKTFSTMHELVTHVSVEHVGGP	Q	250	W	FALSE	39	59	37	17	4	22	45	0.04284479	0.01929255	-0.321009949902671	0.309282649140174	510
O95409_PF18366_250	O95409	YCIKQELICKWIDPEQLSNPKKSCNKTFSTMHELVTHVSVEHVGGP	Q	250	Y	FALSE	61	109	74	10	21	4	81.33333	0.01888308	0.01569166	-0.705144817855773	0.251556076008973	510
O95475_PF00046_134	O95475	*FKERTRHLLREWYLQDPYPNPSKKRELAQATGLTPTQVGNWFKNRRQRDR	C	134	*	TRUE	2	1	3	1	0	0	2	0.08690829	0.1498424	-0.320971957152891	1.30759200458291	263
O95475_PF00046_134	O95475	AFKERTRHLLREWYLQDPYPNPSKKRELAQATGLTPTQVGNWFKNRRQRDR	C	134	A	FALSE	0	0	1	0	0	0	0.3333333	NA	NA	NA	NA	263
O95475_PF00046_134	O95475	C*KERTRHLLREWYLQDPYPNPSKKRELAQATGLTPTQVGNWFKNRRQRDR	F	135	*	TRUE	27	29	58	0	0	1	38	-0.01280903	0.06995546	-1.19115002658074	0.610462727324974	263
O95475_PF00046_134	O95475	CAKERTRHLLREWYLQDPYPNPSKKRELAQATGLTPTQVGNWFKNRRQRDR	F	135	A	FALSE	1263	1572	2374	1208	1485	1514	1736.333	0.1110231	0.004882317	-0.110535306725268	0.0426052884433193	263
O95475_PF00046_134	O95475	CCKERTRHLLREWYLQDPYPNPSKKRELAQATGLTPTQVGNWFKNRRQRDR	F	135	C	FALSE	195	190	356	556	296	225	247	0.1265471	0.007659024	0.0249340816397411	0.0668360794094904	263
O95475_PF00046_134	O95475	CDKERTRHLLREWYLQDPYPNPSKKRELAQATGLTPTQVGNWFKNRRQRDR	F	135	D	FALSE	57	63	119	304	71	116	79.66667	0.1294614	0.01047909	0.0503655708507788	0.0914452404613429	263
O95475_PF00046_134	O95475	CEKERTRHLLREWYLQDPYPNPSKKRELAQATGLTPTQVGNWFKNRRQRDR	F	135	E	FALSE	45	66	74	73	57	156	61.66667	0.1354046	0.01072361	0.102228600284618	0.0935790316777184	263
O95475_PF00046_134	O95475	CF*ERTRHLLREWYLQDPYPNPSKKRELAQATGLTPTQVGNWFKNRRQRDR	K	136	*	TRUE	25	30	41	0	1	0	32	0.01006933	0.06756544	-0.991503193548371	0.589606340596029	263
O95475_PF00046_134	O95475	CFAERTRHLLREWYLQDPYPNPSKKRELAQATGLTPTQVGNWFKNRRQRDR	K	136	A	FALSE	313	412	535	310	164	378	420	0.101896	0.006774736	-0.190182475917891	0.059119385612884	263
O95475_PF00046_134	O95475	CFCERTRHLLREWYLQDPYPNPSKKRELAQATGLTPTQVGNWFKNRRQRDR	K	136	C	FALSE	97	88	130	107	160	76	105	0.1167602	0.009812781	-0.0604707983518533	0.0856307292083089	263
O95475_PF00046_134	O95475	CFDERTRHLLREWYLQDPYPNPSKKRELAQATGLTPTQVGNWFKNRRQRDR	K	136	D	FALSE	389	488	749	1043	800	1174	542	0.1376313	0.006141531	0.12165978342507	0.0535937547149411	263
O95475_PF00046_134	O95475	CFEERTRHLLREWYLQDPYPNPSKKRELAQATGLTPTQVGNWFKNRRQRDR	K	136	E	FALSE	52	54	90	18	264	35	65.33333	0.1142211	0.01216439	-0.0826281240409537	0.10615192431934	263
O95475_PF00046_134	O95475	CFFERTRHLLREWYLQDPYPNPSKKRELAQATGLTPTQVGNWFKNRRQRDR	K	136	F	FALSE	49	60	113	36	75	78	74	0.1128014	0.01108092	-0.0950170631456822	0.0966970790338574	263
O95475_PF00046_134	O95475	CFGERTRHLLREWYLQDPYPNPSKKRELAQATGLTPTQVGNWFKNRRQRDR	K	136	G	FALSE	150	172	193	75	19	93	171.6667	0.08262278	0.009546057	-0.35836923997511	0.0833031759267919	263
O95475_PF00046_134	O95475	CFHERTRHLLREWYLQDPYPNPSKKRELAQATGLTPTQVGNWFKNRRQRDR	K	136	H	FALSE	8	26	31	0	0	1	21.66667	0.008184724	0.07020605	-1.00794911097487	0.612649488084468	263
O95475_PF00046_134	O95475	CFIERTRHLLREWYLQDPYPNPSKKRELAQATGLTPTQVGNWFKNRRQRDR	K	136	I	FALSE	14	25	33	44	25	2	24	0.1042312	0.0238028	-0.169804473102253	0.207713911193935	263
O95475_PF00046_134	O95475	CFK*RTRHLLREWYLQDPYPNPSKKRELAQATGLTPTQVGNWFKNRRQRDR	E	137	*	TRUE	100	100	153	5	5	6	117.6667	0.01557635	0.01890041	-0.94344646647327	0.164933456747482	263
O95475_PF00046_134	O95475	CFKARTRHLLREWYLQDPYPNPSKKRELAQATGLTPTQVGNWFKNRRQRDR	E	137	A	FALSE	207	206	294	18	12	58	235.6667	0.0483852	0.01063755	-0.65714172269207	0.092828033509547	263
O95475_PF00046_134	O95475	CFKCRTRHLLREWYLQDPYPNPSKKRELAQATGLTPTQVGNWFKNRRQRDR	E	137	C	FALSE	25	13	30	5	0	5	22.66667	0.06063413	0.0279122	-0.55025206440646	0.243574379149821	263
O95475_PF00046_134	O95475	CFKDRTRHLLREWYLQDPYPNPSKKRELAQATGLTPTQVGNWFKNRRQRDR	E	137	D	FALSE	142	125	169	155	121	272	145.3333	0.1256136	0.008565879	0.0167879418536849	0.0747497029720871	263
O95475_PF00046_134	O95475	CFKE*TRHLLREWYLQDPYPNPSKKRELAQATGLTPTQVGNWFKNRRQRDR	R	138	*	TRUE	22	22	24	0	2	0	22.66667	0.04133062	0.05369674	-0.718703152592356	0.46858184263044	263
O95475_PF00046_134	O95475	CFKEATRHLLREWYLQDPYPNPSKKRELAQATGLTPTQVGNWFKNRRQRDR	R	138	A	FALSE	56	70	107	36	38	11	77.66667	0.08046642	0.01374858	-0.377186604719685	0.119976276957447	263
O95475_PF00046_134	O95475	CFKECTRHLLREWYLQDPYPNPSKKRELAQATGLTPTQVGNWFKNRRQRDR	R	138	C	FALSE	205	221	375	199	328	224	267	0.1155316	0.007545741	-0.0711921131254459	0.0658475211305576	263
O95475_PF00046_134	O95475	CFKEDTRHLLREWYLQDPYPNPSKKRELAQATGLTPTQVGNWFKNRRQRDR	R	138	D	FALSE	7	9	14	27	10	22	10	0.1370067	0.01994644	0.116209243617495	0.174061583796661	263
O95475_PF00046_134	O95475	CFKEETRHLLREWYLQDPYPNPSKKRELAQATGLTPTQVGNWFKNRRQRDR	R	138	E	FALSE	36	55	72	28	115	97	54.33333	0.131516	0.01132985	0.0682949321838596	0.0988693538886436	263
O95475_PF00046_134	O95475	CFKEFTRHLLREWYLQDPYPNPSKKRELAQATGLTPTQVGNWFKNRRQRDR	R	138	F	FALSE	18	8	20	1	0	3	15.33333	0.04941507	0.03792021	-0.648154615052578	0.330908764195614	263
O95475_PF00046_134	O95475	CFKEGTRHLLREWYLQDPYPNPSKKRELAQATGLTPTQVGNWFKNRRQRDR	R	138	G	FALSE	63	57	103	26	13	311	74.33333	0.1331302	0.01076685	0.0823811655450294	0.0939563633160141	263
O95475_PF00046_134	O95475	CFKEHTRHLLREWYLQDPYPNPSKKRELAQATGLTPTQVGNWFKNRRQRDR	R	138	H	FALSE	3	7	15	0	0	1	8.333333	0.03251228	0.07077692	-0.795655943509303	0.617631155807731	263
O95475_PF00046_134	O95475	CFKEITRHLLREWYLQDPYPNPSKKRELAQATGLTPTQVGNWFKNRRQRDR	R	138	I	FALSE	9	3	19	6	0	11	10.33333	0.1039255	0.02445484	-0.172472148445153	0.213403904751621	263
O95475_PF00046_134	O95475	CFKEKTRHLLREWYLQDPYPNPSKKRELAQATGLTPTQVGNWFKNRRQRDR	R	138	K	FALSE	20	25	23	30	14	2	22.66667	0.0935227	0.02363768	-0.263251648141335	0.206272999997927	263
O95475_PF00046_134	O95475	CFKELTRHLLREWYLQDPYPNPSKKRELAQATGLTPTQVGNWFKNRRQRDR	R	138	L	FALSE	197	194	331	190	76	241	240.6667	0.1035895	0.007980767	-0.175404235181216	0.069643753167589	263
O95475_PF00046_134	O95475	CFKEMTRHLLREWYLQDPYPNPSKKRELAQATGLTPTQVGNWFKNRRQRDR	R	138	M	FALSE	7	7	19	0	1	29	11	0.1326601	0.01984131	0.0782788620491269	0.173144172253321	263
O95475_PF00046_134	O95475	CFKENTRHLLREWYLQDPYPNPSKKRELAQATGLTPTQVGNWFKNRRQRDR	R	138	N	FALSE	32	36	32	7	4	49	33.33333	0.1151036	0.01489658	-0.0749270331344786	0.129994239972329	263
O95475_PF00046_134	O95475	CFKEPTRHLLREWYLQDPYPNPSKKRELAQATGLTPTQVGNWFKNRRQRDR	R	138	P	FALSE	19	24	56	34	0	11	33	0.0830458	0.0215467	-0.354677777680202	0.188026170464078	263
O95475_PF00046_134	O95475	CFKEQTRHLLREWYLQDPYPNPSKKRELAQATGLTPTQVGNWFKNRRQRDR	R	138	Q	FALSE	56	55	108	8	2	10	73	0.03889539	0.01882225	-0.739954062063376	0.164251397523403	263
O95475_PF00046_134	O95475	CFKER*RHLLREWYLQDPYPNPSKKRELAQATGLTPTQVGNWFKNRRQRDR	T	139	*	TRUE	334	389	708	17	23	29	477	0.01874045	0.01023434	-0.915835110397147	0.0893094421617851	263
O95475_PF00046_134	O95475	CFKERARHLLREWYLQDPYPNPSKKRELAQATGLTPTQVGNWFKNRRQRDR	T	139	A	FALSE	213	199	421	634	86	386	277.6667	0.1195164	0.007669628	-0.0364189606675169	0.0669286146706488	263
O95475_PF00046_134	O95475	CFKERCRHLLREWYLQDPYPNPSKKRELAQATGLTPTQVGNWFKNRRQRDR	T	139	C	FALSE	30	40	41	2	5	2	37	0.03665152	0.02646502	-0.75953507832662	0.230945637237036	263
O95475_PF00046_134	O95475	CFKERDRHLLREWYLQDPYPNPSKKRELAQATGLTPTQVGNWFKNRRQRDR	T	139	D	FALSE	23	30	43	1	13	8	32	0.07214505	0.02027389	-0.449802612466331	0.176919059397029	263
O95475_PF00046_134	O95475	CFKERERHLLREWYLQDPYPNPSKKRELAQATGLTPTQVGNWFKNRRQRDR	T	139	E	FALSE	86	103	105	14	11	16	98	0.05272598	0.01386285	-0.619262129054666	0.120973448241167	263
O95475_PF00046_134	O95475	CFKERFRHLLREWYLQDPYPNPSKKRELAQATGLTPTQVGNWFKNRRQRDR	T	139	F	FALSE	55	50	130	14	2	11	78.33333	0.04447957	0.01784493	-0.691224002212814	0.155722864758851	263
O95475_PF00046_134	O95475	CFKERGRHLLREWYLQDPYPNPSKKRELAQATGLTPTQVGNWFKNRRQRDR	T	139	G	FALSE	921	1045	1731	767	343	1015	1232.333	0.09613794	0.005330351	-0.240429890654366	0.0465150341239898	263
O95475_PF00046_134	O95475	CFKERHRHLLREWYLQDPYPNPSKKRELAQATGLTPTQVGNWFKNRRQRDR	T	139	H	FALSE	16	28	39	5	3	16	27.66667	0.0828721	0.01871524	-0.356193561805363	0.163317580256658	263
O95475_PF00046_134	O95475	CFKERIRHLLREWYLQDPYPNPSKKRELAQATGLTPTQVGNWFKNRRQRDR	T	139	I	FALSE	119	143	260	402	492	1325	174	0.1648887	0.008143461	0.359520084019015	0.0710634939992469	263
O95475_PF00046_134	O95475	CFKERKRHLLREWYLQDPYPNPSKKRELAQATGLTPTQVGNWFKNRRQRDR	T	139	K	FALSE	122	146	229	75	38	63	165.6667	0.08156164	0.009634407	-0.367629223662926	0.0840741576623014	263
O95475_PF00046_134	O95475	CFKERLRHLLREWYLQDPYPNPSKKRELAQATGLTPTQVGNWFKNRRQRDR	T	139	L	FALSE	237	276	421	228	518	133	311.3333	0.1128412	0.007278145	-0.0946697504906366	0.0635123583858447	263
O95475_PF00046_134	O95475	CFKERMRHLLREWYLQDPYPNPSKKRELAQATGLTPTQVGNWFKNRRQRDR	T	139	M	FALSE	234	199	350	157	403	287	261	0.1188948	0.007510342	-0.0418433211292336	0.0655386135758853	263
O95475_PF00046_134	O95475	CFKERNRHLLREWYLQDPYPNPSKKRELAQATGLTPTQVGNWFKNRRQRDR	T	139	N	FALSE	12	17	32	11	4	2	20.33333	0.06661112	0.02960281	-0.498094168273776	0.258327400449986	263
O95475_PF00046_134	O95475	CFKERPRHLLREWYLQDPYPNPSKKRELAQATGLTPTQVGNWFKNRRQRDR	T	139	P	FALSE	108	152	246	141	67	134	168.6667	0.1022935	0.008941843	-0.186713712591745	0.0780305335007693	263
O95475_PF00046_134	O95475	CFKERQRHLLREWYLQDPYPNPSKKRELAQATGLTPTQVGNWFKNRRQRDR	T	139	Q	FALSE	337	380	712	314	180	545	476.3333	0.104424	0.006702462	-0.168122013808464	0.0584886902653774	263
O95475_PF00046_134	O95475	CFKERRRHLLREWYLQDPYPNPSKKRELAQATGLTPTQVGNWFKNRRQRDR	T	139	R	FALSE	440	427	755	171	196	363	540.6667	0.08932469	0.006559306	-0.299885366709371	0.0572394467868421	263
O95475_PF00046_134	O95475	CFKERSRHLLREWYLQDPYPNPSKKRELAQATGLTPTQVGNWFKNRRQRDR	T	139	S	FALSE	375	392	664	291	263	394	477	0.103747	0.006564469	-0.174029819523687	0.0572845014410632	263
O95475_PF00046_134	O95475	CFKERT*HLLREWYLQDPYPNPSKKRELAQATGLTPTQVGNWFKNRRQRDR	R	140	*	TRUE	161	142	211	17	4	4	171.3333	0.01704542	0.01683356	-0.93062670260021	0.146897196418815	263
O95475_PF00046_134	O95475	CFKERTAHLLREWYLQDPYPNPSKKRELAQATGLTPTQVGNWFKNRRQRDR	R	140	A	FALSE	477	481	770	527	855	1098	576	0.1274686	0.006035521	0.0329755040423664	0.052668663896816	263
O95475_PF00046_134	O95475	CFKERTCHLLREWYLQDPYPNPSKKRELAQATGLTPTQVGNWFKNRRQRDR	R	140	C	FALSE	87	124	152	137	27	45	121	0.08867083	0.01055539	-0.305591242403544	0.0921110684909906	263
O95475_PF00046_134	O95475	CFKERTDHLLREWYLQDPYPNPSKKRELAQATGLTPTQVGNWFKNRRQRDR	R	140	D	FALSE	53	40	68	95	64	151	53.66667	0.1428597	0.01114076	0.16728514738588	0.0972192697192324	263
O95475_PF00046_134	O95475	CFKERTEHLLREWYLQDPYPNPSKKRELAQATGLTPTQVGNWFKNRRQRDR	R	140	E	FALSE	368	455	658	1441	1249	1345	493.6667	0.1507371	0.006189924	0.236026873739044	0.0540160537429717	263
O95475_PF00046_134	O95475	CFKERTFHLLREWYLQDPYPNPSKKRELAQATGLTPTQVGNWFKNRRQRDR	R	140	F	FALSE	60	67	116	54	20	65	81	0.09835742	0.01136998	-0.221061712472945	0.0992195462717335	263
O95475_PF00046_134	O95475	CFKERTGHLLREWYLQDPYPNPSKKRELAQATGLTPTQVGNWFKNRRQRDR	R	140	G	FALSE	368	481	696	279	205	436	515	0.09843006	0.006513458	-0.220427823245244	0.0568393565705474	263
O95475_PF00046_134	O95475	CFKERTHHLLREWYLQDPYPNPSKKRELAQATGLTPTQVGNWFKNRRQRDR	R	140	H	FALSE	87	127	198	29	124	80	137.3333	0.09855343	0.00959675	-0.219351241279089	0.0837455457866468	263
O95475_PF00046_134	O95475	CFKERTIHLLREWYLQDPYPNPSKKRELAQATGLTPTQVGNWFKNRRQRDR	R	140	I	FALSE	286	313	509	824	230	1011	369.3333	0.1320908	0.006814189	0.0733108948501962	0.0594636701902587	263
O95475_PF00046_134	O95475	CFKERTKHLLREWYLQDPYPNPSKKRELAQATGLTPTQVGNWFKNRRQRDR	R	140	K	FALSE	583	617	1022	1815	978	1320	740.6667	0.1381619	0.00567841	0.126290037062436	0.0495523531039522	263
O95475_PF00046_134	O95475	CFKERTLHLLREWYLQDPYPNPSKKRELAQATGLTPTQVGNWFKNRRQRDR	R	140	L	FALSE	496	638	1017	1252	627	1391	717	0.1295546	0.005828308	0.0511788758620914	0.0508604302990783	263
O95475_PF00046_134	O95475	CFKERTMHLLREWYLQDPYPNPSKKRELAQATGLTPTQVGNWFKNRRQRDR	R	140	M	FALSE	79	83	114	424	100	114	92	0.1320819	0.009852875	0.073233229457485	0.0859806074392485	263
O95475_PF00046_134	O95475	CFKERTNHLLREWYLQDPYPNPSKKRELAQATGLTPTQVGNWFKNRRQRDR	R	140	N	FALSE	194	241	363	150	153	306	266	0.1078208	0.007627923	-0.138480013138646	0.0665646781309836	263
O95475_PF00046_134	O95475	CFKERTPHLLREWYLQDPYPNPSKKRELAQATGLTPTQVGNWFKNRRQRDR	R	140	P	FALSE	218	259	400	112	67	135	292.3333	0.08259438	0.007980681	-0.358617071115897	0.0696430026930078	263
O95475_PF00046_134	O95475	CFKERTQHLLREWYLQDPYPNPSKKRELAQATGLTPTQVGNWFKNRRQRDR	R	140	Q	FALSE	691	699	1110	1521	912	677	833.3333	0.126013	0.005525738	0.0202732854322074	0.0482200687403563	263
O95475_PF00046_134	O95475	CFKERTR*LLREWYLQDPYPNPSKKRELAQATGLTPTQVGNWFKNRRQRDR	H	141	*	TRUE	146	154	276	6	3	6	192	-0.003489437	0.01924955	-1.10982307711406	0.167980209018402	263
O95475_PF00046_134	O95475	CFKERTRALLREWYLQDPYPNPSKKRELAQATGLTPTQVGNWFKNRRQRDR	H	141	A	FALSE	819	868	1453	2595	2039	2884	1046.667	0.1466757	0.005251809	0.200585275316882	0.0458296413965378	263
O95475_PF00046_134	O95475	CFKERTRCLLREWYLQDPYPNPSKKRELAQATGLTPTQVGNWFKNRRQRDR	H	141	C	FALSE	118	169	267	457	153	165	184.6667	0.1200407	0.008400094	-0.0318436836564517	0.0733029886877471	263
O95475_PF00046_134	O95475	CFKERTRDLLREWYLQDPYPNPSKKRELAQATGLTPTQVGNWFKNRRQRDR	H	141	D	FALSE	577	656	1015	2044	826	1391	749.3333	0.1374167	0.005665472	0.119787087551382	0.0494394503117165	263
O95475_PF00046_134	O95475	CFKERTRELLREWYLQDPYPNPSKKRELAQATGLTPTQVGNWFKNRRQRDR	H	141	E	FALSE	443	533	833	2190	1347	2180	603	0.154791	0.005933696	0.271403023796563	0.0517800932661623	263
O95475_PF00046_134	O95475	CFKERTRFLLREWYLQDPYPNPSKKRELAQATGLTPTQVGNWFKNRRQRDR	H	141	F	FALSE	142	168	332	251	91	251	214	0.1122491	0.008279588	-0.0998366807180858	0.0722513992704376	263
O95475_PF00046_134	O95475	CFKERTRGLLREWYLQDPYPNPSKKRELAQATGLTPTQVGNWFKNRRQRDR	H	141	G	FALSE	640	714	1237	713	589	885	863.6667	0.1122188	0.005644407	-0.100101092111249	0.0492556276715523	263
O95475_PF00046_134	O95475	CFKERTRH*LREWYLQDPYPNPSKKRELAQATGLTPTQVGNWFKNRRQRDR	L	142	*	TRUE	136	136	225	35	5	11	165.6667	0.03961962	0.01390496	-0.733634106179867	0.121340918992523	263
O95475_PF00046_134	O95475	CFKERTRHALREWYLQDPYPNPSKKRELAQATGLTPTQVGNWFKNRRQRDR	L	142	A	FALSE	123	122	234	39	6	102	159.6667	0.07928853	0.01066373	-0.387465401283796	0.0930564919343986	263
O95475_PF00046_134	O95475	CFKERTRHCLREWYLQDPYPNPSKKRELAQATGLTPTQVGNWFKNRRQRDR	L	142	C	FALSE	371	464	704	35	57	51	513	0.04038347	0.008259052	-0.726968408402064	0.0720721929215929	263
O95475_PF00046_134	O95475	CFKERTRHDLREWYLQDPYPNPSKKRELAQATGLTPTQVGNWFKNRRQRDR	L	142	D	FALSE	38	77	113	5	10	2	76	0.03904544	0.02056288	-0.73864465844806	0.179440915783502	263
O95475_PF00046_134	O95475	CFKERTRHELREWYLQDPYPNPSKKRELAQATGLTPTQVGNWFKNRRQRDR	L	142	E	FALSE	174	195	341	42	12	10	236.6667	0.03757764	0.01221046	-0.751453339731373	0.106553951807228	263
O95475_PF00046_134	O95475	CFKERTRHFLREWYLQDPYPNPSKKRELAQATGLTPTQVGNWFKNRRQRDR	L	142	F	FALSE	34	17	57	1	7	35	36	0.09927193	0.01585294	-0.213081287946168	0.138339866373821	263
O95475_PF00046_134	O95475	CFKERTRHGLREWYLQDPYPNPSKKRELAQATGLTPTQVGNWFKNRRQRDR	L	142	G	FALSE	1198	1274	2153	60	72	108	1541.667	0.01900704	0.006764567	-0.913508726459745	0.059030646356875	263
O95475_PF00046_134	O95475	CFKERTRHHLREWYLQDPYPNPSKKRELAQATGLTPTQVGNWFKNRRQRDR	L	142	H	FALSE	30	41	76	3	8	8	49	0.05199674	0.01936192	-0.625625804445757	0.168960800049745	263
O95475_PF00046_134	O95475	CFKERTRHILREWYLQDPYPNPSKKRELAQATGLTPTQVGNWFKNRRQRDR	L	142	I	FALSE	23	19	50	37	106	73	30.66667	0.1403206	0.01338929	0.145127821696779	0.116840951233042	263
O95475_PF00046_134	O95475	CFKERTRHKLREWYLQDPYPNPSKKRELAQATGLTPTQVGNWFKNRRQRDR	L	142	K	FALSE	33	32	68	51	14	22	44.33333	0.09412694	0.0148689	-0.257978778827648	0.129752691874548	263
O95475_PF00046_134	O95475	CFKERTRHL*REWYLQDPYPNPSKKRELAQATGLTPTQVGNWFKNRRQRDR	L	143	*	TRUE	173	188	349	14	12	8	236.6667	0.01940467	0.01382413	-0.910038828695279	0.12063556015063	263
O95475_PF00046_134	O95475	CFKERTRHLAREWYLQDPYPNPSKKRELAQATGLTPTQVGNWFKNRRQRDR	L	143	A	FALSE	172	168	354	11	6	7	231.3333	0.007277914	0.01587325	-1.01586234184728	0.138517100545277	263
O95475_PF00046_134	O95475	CFKERTRHLCREWYLQDPYPNPSKKRELAQATGLTPTQVGNWFKNRRQRDR	L	143	C	FALSE	42	36	94	3	3	16	57.33333	0.05397718	0.01782691	-0.608343596542279	0.155565614154733	263
O95475_PF00046_134	O95475	CFKERTRHLDREWYLQDPYPNPSKKRELAQATGLTPTQVGNWFKNRRQRDR	L	143	D	FALSE	21	17	27	3	0	0	21.66667	0.04364859	0.05752508	-0.698475506486427	0.501989654937403	263
O95475_PF00046_134	O95475	CFKERTRHLEREWYLQDPYPNPSKKRELAQATGLTPTQVGNWFKNRRQRDR	L	143	E	FALSE	187	213	312	7	35	15	237.3333	0.03876649	0.01170453	-0.741078901290396	0.102138979657299	263
O95475_PF00046_134	O95475	CFKERTRHLFREWYLQDPYPNPSKKRELAQATGLTPTQVGNWFKNRRQRDR	L	143	F	FALSE	53	81	147	28	2	3	93.66667	0.04534344	0.02134153	-0.683685485044116	0.18623576500087	263
O95475_PF00046_134	O95475	CFKERTRHLGREWYLQDPYPNPSKKRELAQATGLTPTQVGNWFKNRRQRDR	L	143	G	FALSE	166	192	311	11	8	7	223	0.0110791	0.01525976	-0.982691487526126	0.133163511581863	263
O95475_PF00046_134	O95475	CFKERTRHLHREWYLQDPYPNPSKKRELAQATGLTPTQVGNWFKNRRQRDR	L	143	H	FALSE	212	225	401	20	15	19	279.3333	0.02726013	0.01157615	-0.84148856062482	0.101018678183561	263
O95475_PF00046_134	O95475	CFKERTRHLIREWYLQDPYPNPSKKRELAQATGLTPTQVGNWFKNRRQRDR	L	143	I	FALSE	7	13	25	0	0	1	15	0.01539352	0.0703349	-0.945041923074325	0.613773890989056	263
O95475_PF00046_134	O95475	CFKERTRHLKREWYLQDPYPNPSKKRELAQATGLTPTQVGNWFKNRRQRDR	L	143	K	FALSE	235	216	474	19	7	8	308.3333	0.009862886	0.01390672	-0.993304716507121	0.121356277542093	263
O95475_PF00046_134	O95475	CFKERTRHLL*EWYLQDPYPNPSKKRELAQATGLTPTQVGNWFKNRRQRDR	R	144	*	TRUE	63	66	71	2	4	5	66.66667	0.02506847	0.02237892	-0.860613969005654	0.195288495533978	263
O95475_PF00046_134	O95475	CFKERTRHLLAEWYLQDPYPNPSKKRELAQATGLTPTQVGNWFKNRRQRDR	R	144	A	FALSE	79	83	146	34	26	40	102.6667	0.08027189	0.01140455	-0.378884160769585	0.0995212196005005	263
O95475_PF00046_134	O95475	CFKERTRHLLCEWYLQDPYPNPSKKRELAQATGLTPTQVGNWFKNRRQRDR	R	144	C	FALSE	39	42	60	7	6	38	47	0.09150521	0.01434006	-0.280857170966156	0.125137796786752	263
O95475_PF00046_134	O95475	CFKERTRHLLDEWYLQDPYPNPSKKRELAQATGLTPTQVGNWFKNRRQRDR	R	144	D	FALSE	315	339	569	53	66	50	407.6667	0.05356353	0.008200204	-0.611953292013625	0.0715586588732482	263
O95475_PF00046_134	O95475	CFKERTRHLLEEWYLQDPYPNPSKKRELAQATGLTPTQVGNWFKNRRQRDR	R	144	E	FALSE	1152	1202	2021	3093	1752	3515	1458.333	0.1379954	0.004933676	0.124837083367333	0.0430534701179546	263
O95475_PF00046_134	O95475	CFKERTRHLLFEWYLQDPYPNPSKKRELAQATGLTPTQVGNWFKNRRQRDR	R	144	F	FALSE	52	61	102	4	5	17	71.66667	0.0515162	0.01642186	-0.629819212065244	0.143304517522276	263
O95475_PF00046_134	O95475	CFKERTRHLLGEWYLQDPYPNPSKKRELAQATGLTPTQVGNWFKNRRQRDR	R	144	G	FALSE	151	139	273	212	54	228	187.6667	0.1100457	0.008573165	-0.119064537605709	0.0748132838767268	263
O95475_PF00046_134	O95475	CFKERTRHLLHEWYLQDPYPNPSKKRELAQATGLTPTQVGNWFKNRRQRDR	R	144	H	FALSE	17	21	33	10	6	2	23.66667	0.06793757	0.02685357	-0.486518970502792	0.23433629884804	263
O95475_PF00046_134	O95475	CFKERTRHLLIEWYLQDPYPNPSKKRELAQATGLTPTQVGNWFKNRRQRDR	R	144	I	FALSE	286	334	546	560	578	502	388.6667	0.1294783	0.006714445	0.0505130478324437	0.0585932592991817	263
O95475_PF00046_134	O95475	CFKERTRHLLKEWYLQDPYPNPSKKRELAQATGLTPTQVGNWFKNRRQRDR	R	144	K	FALSE	126	137	209	561	154	210	157.3333	0.1312644	0.008499341	0.0660993577112601	0.0741690625338604	263
O95475_PF00046_134	O95475	CFKERTRHLLLEWYLQDPYPNPSKKRELAQATGLTPTQVGNWFKNRRQRDR	R	144	L	FALSE	271	379	544	579	311	714	398	0.1246188	0.006717365	0.00810687076726963	0.0586187405291499	263
O95475_PF00046_134	O95475	CFKERTRHLLMEWYLQDPYPNPSKKRELAQATGLTPTQVGNWFKNRRQRDR	R	144	M	FALSE	46	47	63	29	57	72	52	0.1214627	0.01182153	-0.019434673719899	0.103159974145749	263
O95475_PF00046_134	O95475	CFKERTRHLLNEWYLQDPYPNPSKKRELAQATGLTPTQVGNWFKNRRQRDR	R	144	N	FALSE	26	28	39	38	92	116	31	0.154611	0.01269629	0.2698322630451	0.110793522339912	263
O95475_PF00046_134	O95475	CFKERTRHLLPEWYLQDPYPNPSKKRELAQATGLTPTQVGNWFKNRRQRDR	R	144	P	FALSE	253	339	394	15	16	11	328.6667	0.01395026	0.01220046	-0.957636457308522	0.106466687321036	263
O95475_PF00046_134	O95475	CFKERTRHLLQEWYLQDPYPNPSKKRELAQATGLTPTQVGNWFKNRRQRDR	R	144	Q	FALSE	96	104	141	138	147	807	113.6667	0.1543883	0.008910786	0.267888882937596	0.0777595161860017	263
O95475_PF00046_134	O95475	CFKERTRHLLR*WYLQDPYPNPSKKRELAQATGLTPTQVGNWFKNRRQRDR	E	145	*	TRUE	139	135	249	4	9	8	174.3333	0.01480107	0.01656083	-0.950211907558791	0.144517232086891	263
O95475_PF00046_134	O95475	CFKERTRHLLRAWYLQDPYPNPSKKRELAQATGLTPTQVGNWFKNRRQRDR	E	145	A	FALSE	562	585	1034	337	111	153	727	0.07478595	0.006352473	-0.426756934307793	0.0554345292395798	263
O95475_PF00046_134	O95475	CFKERTRHLLRCWYLQDPYPNPSKKRELAQATGLTPTQVGNWFKNRRQRDR	E	145	C	FALSE	267	347	452	208	114	227	355.3333	0.09368571	0.007216182	-0.261829149751913	0.062971641450051	263
O95475_PF00046_134	O95475	CFKERTRHLLRDWYLQDPYPNPSKKRELAQATGLTPTQVGNWFKNRRQRDR	E	145	D	FALSE	454	512	802	597	276	596	589.3333	0.1094708	0.006167065	-0.124081372916908	0.0538165758539847	263
O95475_PF00046_134	O95475	CFKERTRHLLRE*YLQDPYPNPSKKRELAQATGLTPTQVGNWFKNRRQRDR	W	146	*	TRUE	44	23	64	2	1	3	43.66667	0.01556235	0.03025575	-0.943568636753939	0.26402524781143	263
O95475_PF00046_134	O95475	CFKERTRHLLREAYLQDPYPNPSKKRELAQATGLTPTQVGNWFKNRRQRDR	W	146	A	FALSE	211	356	441	581	314	411	336	0.1233483	0.006990257	-0.00298008220346895	0.0610001185457502	263
O95475_PF00046_134	O95475	CFKERTRHLLRECYLQDPYPNPSKKRELAQATGLTPTQVGNWFKNRRQRDR	W	146	C	FALSE	29	53	63	6	139	60	48.33333	0.12491	0.01218773	0.0106480126051909	0.106355599630113	263
O95475_PF00046_134	O95475	CFKERTRHLLREDYLQDPYPNPSKKRELAQATGLTPTQVGNWFKNRRQRDR	W	146	D	FALSE	437	484	632	48	24	68	517.6667	0.03596978	0.008509084	-0.765484247408297	0.0742540843227576	263
O95475_PF00046_134	O95475	CFKERTRHLLREEYLQDPYPNPSKKRELAQATGLTPTQVGNWFKNRRQRDR	W	146	E	FALSE	63	77	89	82	63	77	76.33333	0.1160316	0.01064168	-0.0668288888158282	0.0928640737423444	263
O95475_PF00046_134	O95475	CFKERTRHLLREFYLQDPYPNPSKKRELAQATGLTPTQVGNWFKNRRQRDR	W	146	F	FALSE	47	21	70	46	14	23	46	0.09488239	0.01471007	-0.251386383218247	0.128366670040355	263
O95475_PF00046_134	O95475	CFKERTRHLLREGYLQDPYPNPSKKRELAQATGLTPTQVGNWFKNRRQRDR	W	146	G	FALSE	930	1177	1689	884	690	1180	1265.333	0.1057272	0.005201042	-0.156749705967877	0.0453866257794851	263
O95475_PF00046_134	O95475	CFKERTRHLLREHYLQDPYPNPSKKRELAQATGLTPTQVGNWFKNRRQRDR	W	146	H	FALSE	19	24	55	73	5	52	32.66667	0.1184604	0.01430332	-0.0456340904094294	0.124817187064481	263
O95475_PF00046_134	O95475	CFKERTRHLLREIYLQDPYPNPSKKRELAQATGLTPTQVGNWFKNRRQRDR	W	146	I	FALSE	44	54	35	41	7	26	44.33333	0.09888113	0.01454828	-0.216491584066565	0.126954817918249	263
O95475_PF00046_134	O95475	CFKERTRHLLREKYLQDPYPNPSKKRELAQATGLTPTQVGNWFKNRRQRDR	W	146	K	FALSE	25	49	62	18	5	9	45.33333	0.06313926	0.01874992	-0.528391176176955	0.163620213494773	263
O95475_PF00046_134	O95475	CFKERTRHLLRELYLQDPYPNPSKKRELAQATGLTPTQVGNWFKNRRQRDR	W	146	L	FALSE	1008	1213	1753	624	607	698	1324.667	0.09399457	0.005203978	-0.259133898831376	0.0454122466326311	263
O95475_PF00046_134	O95475	CFKERTRHLLREMYLQDPYPNPSKKRELAQATGLTPTQVGNWFKNRRQRDR	W	146	M	FALSE	117	165	260	234	46	234	180.6667	0.1098766	0.008743565	-0.120540180067222	0.0763002707214445	263
O95475_PF00046_134	O95475	CFKERTRHLLRENYLQDPYPNPSKKRELAQATGLTPTQVGNWFKNRRQRDR	W	146	N	FALSE	15	26	36	132	10	110	25.66667	0.1512082	0.01359111	0.240137903683566	0.118602123093376	263
O95475_PF00046_134	O95475	CFKERTRHLLREPYLQDPYPNPSKKRELAQATGLTPTQVGNWFKNRRQRDR	W	146	P	FALSE	41	80	113	2	4	1	78	0.009823568	0.02771081	-0.993647823013932	0.241816959662393	263
O95475_PF00046_134	O95475	CFKERTRHLLREQYLQDPYPNPSKKRELAQATGLTPTQVGNWFKNRRQRDR	W	146	Q	FALSE	1256	1453	2553	2068	1312	2468	1754	0.1213286	0.004868211	-0.0206048904797386	0.0424821931590963	263
O95475_PF00046_134	O95475	CFKERTRHLLRERYLQDPYPNPSKKRELAQATGLTPTQVGNWFKNRRQRDR	W	146	R	FALSE	1094	1228	1929	152	286	161	1417	0.05403614	0.005694563	-0.607829085131689	0.0496933114284987	263
O95475_PF00046_134	O95475	CFKERTRHLLRESYLQDPYPNPSKKRELAQATGLTPTQVGNWFKNRRQRDR	W	146	S	FALSE	872	966	1567	1976	1409	2081	1135	0.1334782	0.005199356	0.0854179696645232	0.045371912987113	263
O95475_PF00046_134	O95475	CFKERTRHLLRETYLQDPYPNPSKKRELAQATGLTPTQVGNWFKNRRQRDR	W	146	T	FALSE	115	171	232	221	80	125	172.6667	0.105599	0.008727202	-0.157868436680863	0.076157479842688	263
O95475_PF00046_134	O95475	CFKERTRHLLREVYLQDPYPNPSKKRELAQATGLTPTQVGNWFKNRRQRDR	W	146	V	FALSE	623	778	1154	642	382	646	851.6667	0.1029352	0.005699225	-0.181113950512782	0.0497339941319616	263
O95475_PF00046_134	O95475	CFKERTRHLLREW*LQDPYPNPSKKRELAQATGLTPTQVGNWFKNRRQRDR	Y	147	*	TRUE	31	56	62	1	2	0	49.66667	0.006631033	0.04095533	-1.02150731565654	0.357394582928828	263
O95475_PF00046_134	O95475	CFKERTRHLLREWALQDPYPNPSKKRELAQATGLTPTQVGNWFKNRRQRDR	Y	147	A	FALSE	199	214	413	11	10	10	275.3333	0.01054402	0.01398967	-0.987360835653307	0.122080136455058	263
O95475_PF00046_134	O95475	CFKERTRHLLREWCLQDPYPNPSKKRELAQATGLTPTQVGNWFKNRRQRDR	Y	147	C	FALSE	176	227	276	6	10	9	226.3333	0.009831387	0.01507579	-0.993579590912178	0.131558106829382	263
O95475_PF00046_134	O95475	CFKERTRHLLREWDLQDPYPNPSKKRELAQATGLTPTQVGNWFKNRRQRDR	Y	147	D	FALSE	358	388	642	26	27	22	462.6667	0.02262787	0.009868044	-0.881911739505759	0.0861129789383537	263
O95475_PF00046_134	O95475	CFKERTRHLLREWELQDPYPNPSKKRELAQATGLTPTQVGNWFKNRRQRDR	Y	147	E	FALSE	91	147	162	11	14	4	133.3333	0.03340151	0.01558748	-0.787896123603621	0.136023343323359	263
O95475_PF00046_134	O95475	CFKERTRHLLREWFLQDPYPNPSKKRELAQATGLTPTQVGNWFKNRRQRDR	Y	147	F	FALSE	269	375	614	833	132	561	419.3333	0.1155712	0.006907366	-0.0708465457601241	0.0602767744932532	263
O95475_PF00046_134	O95475	CFKERTRHLLREWGLQDPYPNPSKKRELAQATGLTPTQVGNWFKNRRQRDR	Y	147	G	FALSE	363	351	615	54	22	195	443	0.05825764	0.008269389	-0.570990382285586	0.07216239822097	263
O95475_PF00046_134	O95475	CFKERTRHLLREWHLQDPYPNPSKKRELAQATGLTPTQVGNWFKNRRQRDR	Y	147	H	FALSE	51	54	93	3	1	4	66	0.01203244	0.02660898	-0.974372214999464	0.232201896780261	263
O95475_PF00046_134	O95475	CFKERTRHLLREWILQDPYPNPSKKRELAQATGLTPTQVGNWFKNRRQRDR	Y	147	I	FALSE	202	227	282	16	59	9	237	0.05037686	0.01084314	-0.639761604035084	0.0946221040811756	263
O95475_PF00046_134	O95475	CFKERTRHLLREWKLQDPYPNPSKKRELAQATGLTPTQVGNWFKNRRQRDR	Y	147	K	FALSE	30	24	83	1	2	10	45.66667	0.04537069	0.02180447	-0.683447689319241	0.190275587124659	263
O95475_PF00046_134	O95475	CFKERTRHLLREWLLQDPYPNPSKKRELAQATGLTPTQVGNWFKNRRQRDR	Y	147	L	FALSE	525	611	919	68	64	176	685	0.05099675	0.007144067	-0.634352165800506	0.0623423336078748	263
O95475_PF00046_134	O95475	CFKERTRHLLREWMLQDPYPNPSKKRELAQATGLTPTQVGNWFKNRRQRDR	Y	147	M	FALSE	41	43	89	0	3	5	57.66667	0.02917546	0.02613911	-0.82477453179094	0.228101600367541	263
O95475_PF00046_134	O95475	CFKERTRHLLREWNLQDPYPNPSKKRELAQATGLTPTQVGNWFKNRRQRDR	Y	147	N	FALSE	324	454	786	31	19	27	521.3333	0.01932631	0.009939759	-0.910722633209082	0.0867387962010821	263
O95475_PF00046_134	O95475	CFKERTRHLLREWPLQDPYPNPSKKRELAQATGLTPTQVGNWFKNRRQRDR	Y	147	P	FALSE	155	199	317	6	12	3	223.6667	0.01101101	0.01651211	-0.98328567141261	0.144092079510162	263
O95475_PF00046_134	O95475	CFKERTRHLLREWQLQDPYPNPSKKRELAQATGLTPTQVGNWFKNRRQRDR	Y	147	Q	FALSE	276	233	476	22	12	15	328.3333	0.01853797	0.01184688	-0.91760204171357	0.103381189618247	263
O95475_PF00046_134	O95475	CFKERTRHLLREWRLQDPYPNPSKKRELAQATGLTPTQVGNWFKNRRQRDR	Y	147	R	FALSE	95	118	177	1	12	8	130	0.02961024	0.01711981	-0.820980446460269	0.149395142336072	263
O95475_PF00046_134	O95475	CFKERTRHLLREWSLQDPYPNPSKKRELAQATGLTPTQVGNWFKNRRQRDR	Y	147	S	FALSE	281	328	501	9	30	14	370	0.02194932	0.01131745	-0.887833071216342	0.0987611459257651	263
O95475_PF00046_134	O95475	CFKERTRHLLREWTLQDPYPNPSKKRELAQATGLTPTQVGNWFKNRRQRDR	Y	147	T	FALSE	39	47	48	2	0	1	44.66667	0.002297533	0.04457438	-1.059323380748	0.388976036804272	263
O95475_PF00046_134	O95475	CFKERTRHLLREWVLQDPYPNPSKKRELAQATGLTPTQVGNWFKNRRQRDR	Y	147	V	FALSE	285	355	597	54	11	13	412.3333	0.02767704	0.01087197	-0.837850416930975	0.0948736875948681	263
O95475_PF00046_134	O95475	CFKERTRHLLREWWLQDPYPNPSKKRELAQATGLTPTQVGNWFKNRRQRDR	Y	147	W	FALSE	49	56	102	4	4	5	69	0.02665333	0.02154538	-0.846783769646972	0.188014651551901	263
O95475_PF00046_134	O95475	CFKERTRHLLREWY*QDPYPNPSKKRELAQATGLTPTQVGNWFKNRRQRDR	L	148	*	TRUE	207	215	286	8	16	21	236	0.02842771	0.0122878	-0.831299733745974	0.10722885534344	263
O95475_PF00046_134	O95475	CFKERTRHLLREWYAQDPYPNPSKKRELAQATGLTPTQVGNWFKNRRQRDR	L	148	A	FALSE	105	83	155	193	100	169	114.3333	0.1263123	0.009372217	0.0228851115039446	0.0817861700988241	263
O95475_PF00046_134	O95475	CFKERTRHLLREWYCQDPYPNPSKKRELAQATGLTPTQVGNWFKNRRQRDR	L	148	C	FALSE	14	11	17	4	0	121	14	0.1797837	0.01688779	0.489500536202526	0.147370431727437	263
O95475_PF00046_134	O95475	CFKERTRHLLREWYDQDPYPNPSKKRELAQATGLTPTQVGNWFKNRRQRDR	L	148	D	FALSE	11	10	37	11	0	7	19.33333	0.07579342	0.02651089	-0.417965299117372	0.2313459194352	263
O95475_PF00046_134	O95475	CFKERTRHLLREWYEQDPYPNPSKKRELAQATGLTPTQVGNWFKNRRQRDR	L	148	E	FALSE	84	102	112	54	26	196	99.33333	0.1159749	0.009956839	-0.0673236784525388	0.0868878439434987	263
O95475_PF00046_134	O95475	CFKERTRHLLREWYFQDPYPNPSKKRELAQATGLTPTQVGNWFKNRRQRDR	L	148	F	FALSE	8	17	36	0	3	3	20.33333	0.04909429	0.03222252	-0.650953885240657	0.281188165162283	263
O95475_PF00046_134	O95475	CFKERTRHLLREWYGQDPYPNPSKKRELAQATGLTPTQVGNWFKNRRQRDR	L	148	G	FALSE	157	189	304	248	267	85	216.6667	0.1108344	0.008202464	-0.112181987579718	0.0715783806471277	263
O95475_PF00046_134	O95475	CFKERTRHLLREWYHQDPYPNPSKKRELAQATGLTPTQVGNWFKNRRQRDR	L	148	H	FALSE	0	5	2	0	0	0	2.333333	NA	NA	NA	NA	263
O95475_PF00046_134	O95475	CFKERTRHLLREWYIQDPYPNPSKKRELAQATGLTPTQVGNWFKNRRQRDR	L	148	I	FALSE	9	8	7	2	20	7	8	0.121569	0.02674324	-0.0185070522316744	0.23337350977188	263
O95475_PF00046_134	O95475	CFKERTRHLLREWYKQDPYPNPSKKRELAQATGLTPTQVGNWFKNRRQRDR	L	148	K	FALSE	221	238	453	235	568	315	304	0.1239873	0.007296758	0.00259611846422245	0.0636747837739945	263
O95475_PF00046_134	O95475	CFKERTRHLLREWYL*DPYPNPSKKRELAQATGLTPTQVGNWFKNRRQRDR	Q	149	*	TRUE	8	13	19	2	0	0	13.33333	0.06297293	0.08269243	-0.529842646375792	0.721611241594716	263
O95475_PF00046_134	O95475	CFKERTRHLLREWYLADPYPNPSKKRELAQATGLTPTQVGNWFKNRRQRDR	Q	149	A	FALSE	29	62	35	34	7	63	42	0.1205526	0.01352858	-0.0273766146082652	0.118056458261215	263
O95475_PF00046_134	O95475	CFKERTRHLLREWYLCDPYPNPSKKRELAQATGLTPTQVGNWFKNRRQRDR	Q	149	C	FALSE	21	16	33	18	1	1	23.33333	0.06696155	0.0332286	-0.495036158884138	0.289967670589124	263
O95475_PF00046_134	O95475	CFKERTRHLLREWYLDDPYPNPSKKRELAQATGLTPTQVGNWFKNRRQRDR	Q	149	D	FALSE	6	7	9	48	0	0	7.333333	0.1826498	0.0773886	0.514511410590116	0.675327641614557	263
O95475_PF00046_134	O95475	CFKERTRHLLREWYLEDPYPNPSKKRELAQATGLTPTQVGNWFKNRRQRDR	Q	149	E	FALSE	7	7	17	0	2	0	10.33333	0.07701111	0.06955126	-0.407339189898215	0.606935496793079	263
O95475_PF00046_134	O95475	CFKERTRHLLREWYLFDPYPNPSKKRELAQATGLTPTQVGNWFKNRRQRDR	Q	149	F	FALSE	12	16	26	13	5	0	18	0.09277004	0.0357239	-0.269819696959088	0.311742777828702	263
O95475_PF00046_134	O95475	CFKERTRHLLREWYLGDPYPNPSKKRELAQATGLTPTQVGNWFKNRRQRDR	Q	149	G	FALSE	234	283	408	62	125	44	308.3333	0.07213796	0.008215782	-0.449864482987042	0.0716945994898386	263
O95475_PF00046_134	O95475	CFKERTRHLLREWYLHDPYPNPSKKRELAQATGLTPTQVGNWFKNRRQRDR	Q	149	H	FALSE	100	111	173	88	36	13	128	0.07711892	0.0117142	-0.406398391472575	0.102223364415447	263
O95475_PF00046_134	O95475	CFKERTRHLLREWYLIDPYPNPSKKRELAQATGLTPTQVGNWFKNRRQRDR	Q	149	I	FALSE	8	11	18	3	2	2	12.33333	0.05954561	0.03512475	-0.55975097825747	0.306514326138487	263
O95475_PF00046_134	O95475	CFKERTRHLLREWYLKDPYPNPSKKRELAQATGLTPTQVGNWFKNRRQRDR	Q	149	K	FALSE	2	5	5	0	0	0	4	NA	NA	NA	NA	263
O95475_PF00046_134	O95475	CFKERTRHLLREWYLLDPYPNPSKKRELAQATGLTPTQVGNWFKNRRQRDR	Q	149	L	FALSE	18	20	41	38	2	254	26.33333	0.171978	0.01333332	0.42138449621536	0.116352531903823	263
O95475_PF00046_134	O95475	CFKERTRHLLREWYLMDPYPNPSKKRELAQATGLTPTQVGNWFKNRRQRDR	Q	149	M	FALSE	38	36	45	73	16	10	39.66667	0.09475405	0.01645408	-0.252506335634039	0.143585683696788	263
O95475_PF00046_134	O95475	CFKERTRHLLREWYLNDPYPNPSKKRELAQATGLTPTQVGNWFKNRRQRDR	Q	149	N	FALSE	1	1	1	0	0	0	1	NA	NA	NA	NA	263
O95475_PF00046_134	O95475	CFKERTRHLLREWYLPDPYPNPSKKRELAQATGLTPTQVGNWFKNRRQRDR	Q	149	P	FALSE	74	68	139	6	5	11	93.66667	0.03412074	0.01715845	-0.781619799963208	0.149732332310719	263
O95475_PF00046_134	O95475	CFKERTRHLLREWYLQ*PYPNPSKKRELAQATGLTPTQVGNWFKNRRQRDR	D	150	*	TRUE	89	114	140	4	7	1	114.3333	0.01478432	0.02174483	-0.950358075573163	0.189755141729007	263
O95475_PF00046_134	O95475	CFKERTRHLLREWYLQAPYPNPSKKRELAQATGLTPTQVGNWFKNRRQRDR	D	150	A	FALSE	546	640	1055	30	26	25	747	0.009361455	0.009303072	-0.997680428364713	0.081182779809047	263
O95475_PF00046_134	O95475	CFKERTRHLLREWYLQCPYPNPSKKRELAQATGLTPTQVGNWFKNRRQRDR	D	150	C	FALSE	198	187	417	53	8	12	267.3333	0.03782064	0.01204669	-0.749332812716899	0.105124821316856	263
O95475_PF00046_134	O95475	CFKERTRHLLREWYLQD*YPNPSKKRELAQATGLTPTQVGNWFKNRRQRDR	P	151	*	TRUE	75	97	106	4	4	2	92.66667	0.008574036	0.02351498	-1.00455179981002	0.205202264752347	263
O95475_PF00046_134	O95475	CFKERTRHLLREWYLQDAYPNPSKKRELAQATGLTPTQVGNWFKNRRQRDR	P	151	A	FALSE	148	183	248	150	68	25	193	0.08266705	0.009471545	-0.357982920094737	0.0826529507872755	263
O95475_PF00046_134	O95475	CFKERTRHLLREWYLQDCYPNPSKKRELAQATGLTPTQVGNWFKNRRQRDR	P	151	C	FALSE	59	57	104	1	14	50	73.33333	0.08766605	0.01326393	-0.314359403447179	0.115747003634134	263
O95475_PF00046_134	O95475	CFKERTRHLLREWYLQDDYPNPSKKRELAQATGLTPTQVGNWFKNRRQRDR	P	151	D	FALSE	122	156	222	23	11	15	166.6667	0.03957796	0.01289889	-0.733997650029345	0.112561500830169	263
O95475_PF00046_134	O95475	CFKERTRHLLREWYLQDEYPNPSKKRELAQATGLTPTQVGNWFKNRRQRDR	P	151	E	FALSE	57	64	68	6	7	1	63	0.03555358	0.02238607	-0.769116195323623	0.195350889641606	263
O95475_PF00046_134	O95475	CFKERTRHLLREWYLQDFYPNPSKKRELAQATGLTPTQVGNWFKNRRQRDR	P	151	F	FALSE	65	70	119	4	1	1	84.66667	-0.003226208	0.03148711	-1.10752602277046	0.274770647583212	263
O95475_PF00046_134	O95475	CFKERTRHLLREWYLQDGYPNPSKKRELAQATGLTPTQVGNWFKNRRQRDR	P	151	G	FALSE	233	302	476	18	27	21	337	0.02931261	0.01057627	-0.823577699362812	0.0922932767381602	263
O95475_PF00046_134	O95475	CFKERTRHLLREWYLQDHYPNPSKKRELAQATGLTPTQVGNWFKNRRQRDR	P	151	H	FALSE	29	33	41	32	1	1	34.33333	0.07299785	0.02953156	-0.442360697083847	0.257705640985866	263
O95475_PF00046_134	O95475	CFKERTRHLLREWYLQDIYPNPSKKRELAQATGLTPTQVGNWFKNRRQRDR	P	151	I	FALSE	9	21	21	0	2	1	17	0.03479018	0.04291049	-0.775777966199547	0.374456186211212	263
O95475_PF00046_134	O95475	CFKERTRHLLREWYLQDKYPNPSKKRELAQATGLTPTQVGNWFKNRRQRDR	P	151	K	FALSE	87	93	157	49	7	44	112.3333	0.07555877	0.01189596	-0.420012960285875	0.103809483716479	263
O95475_PF00046_134	O95475	CFKERTRHLLREWYLQDLYPNPSKKRELAQATGLTPTQVGNWFKNRRQRDR	P	151	L	FALSE	182	196	361	9	7	15	246.3333	0.01280328	0.01419133	-0.967645519345813	0.123839912083613	263
O95475_PF00046_134	O95475	CFKERTRHLLREWYLQDMYPNPSKKRELAQATGLTPTQVGNWFKNRRQRDR	P	151	M	FALSE	233	301	362	70	149	119	298.6667	0.08538575	0.007685817	-0.334258324233622	0.0670698871473456	263
O95475_PF00046_134	O95475	CFKERTRHLLREWYLQDNYPNPSKKRELAQATGLTPTQVGNWFKNRRQRDR	P	151	N	FALSE	20	9	33	0	1	3	20.66667	0.04395778	0.03711153	-0.695777375837845	0.323851859726211	263
O95475_PF00046_134	O95475	CFKERTRHLLREWYLQDP*PNPSKKRELAQATGLTPTQVGNWFKNRRQRDR	Y	152	*	TRUE	46	66	67	5	1	2	59.66667	0.01517114	0.02882143	-0.94698251071827	0.251508728027888	263
O95475_PF00046_134	O95475	CFKERTRHLLREWYLQDPAPNPSKKRELAQATGLTPTQVGNWFKNRRQRDR	Y	152	A	FALSE	124	151	247	27	36	36	174	0.06339815	0.01041417	-0.526131985893921	0.0908787194169822	263
O95475_PF00046_134	O95475	CFKERTRHLLREWYLQDPCPNPSKKRELAQATGLTPTQVGNWFKNRRQRDR	Y	152	C	FALSE	63	52	118	56	9	11	77.66667	0.06998445	0.01510643	-0.468656977353051	0.131825485215075	263
O95475_PF00046_134	O95475	CFKERTRHLLREWYLQDPDPNPSKKRELAQATGLTPTQVGNWFKNRRQRDR	Y	152	D	FALSE	12	15	31	48	1	0	19.33333	0.1118788	0.04392515	-0.103068084641789	0.383310564567206	263
O95475_PF00046_134	O95475	CFKERTRHLLREWYLQDPEPNPSKKRELAQATGLTPTQVGNWFKNRRQRDR	Y	152	E	FALSE	395	483	771	67	212	209	549.6667	0.07665146	0.006867803	-0.410477657144123	0.0599315300065304	263
O95475_PF00046_134	O95475	CFKERTRHLLREWYLQDPFPNPSKKRELAQATGLTPTQVGNWFKNRRQRDR	Y	152	F	FALSE	224	201	376	266	67	347	267	0.1079215	0.007773475	-0.137601259762689	0.0678348301804105	263
O95475_PF00046_134	O95475	CFKERTRHLLREWYLQDPGPNPSKKRELAQATGLTPTQVGNWFKNRRQRDR	Y	152	G	FALSE	287	269	490	16	11	37	348.6667	0.02439048	0.01108316	-0.866530413905009	0.0967166262787645	263
O95475_PF00046_134	O95475	CFKERTRHLLREWYLQDPHPNPSKKRELAQATGLTPTQVGNWFKNRRQRDR	Y	152	H	FALSE	23	19	28	24	4	6	23.33333	0.08196388	0.02207598	-0.364119096970325	0.192644905189267	263
O95475_PF00046_134	O95475	CFKERTRHLLREWYLQDPIPNPSKKRELAQATGLTPTQVGNWFKNRRQRDR	Y	152	I	FALSE	8	16	21	4	5	0	15	0.08171358	0.03890629	-0.366303327059719	0.33951374065007	263
O95475_PF00046_134	O95475	CFKERTRHLLREWYLQDPKPNPSKKRELAQATGLTPTQVGNWFKNRRQRDR	Y	152	K	FALSE	47	64	110	6	13	82	73.66667	0.0962565	0.01203949	-0.239395282906069	0.105061990886798	263
O95475_PF00046_134	O95475	CFKERTRHLLREWYLQDPLPNPSKKRELAQATGLTPTQVGNWFKNRRQRDR	Y	152	L	FALSE	140	165	224	54	32	37	176.3333	0.06779465	0.01003927	-0.487766154539453	0.0876071738296309	263
O95475_PF00046_134	O95475	CFKERTRHLLREWYLQDPMPNPSKKRELAQATGLTPTQVGNWFKNRRQRDR	Y	152	M	FALSE	118	92	168	33	102	36	126	0.08789796	0.01050796	-0.312335652747893	0.0916971730329803	263
O95475_PF00046_134	O95475	CFKERTRHLLREWYLQDPNPNPSKKRELAQATGLTPTQVGNWFKNRRQRDR	Y	152	N	FALSE	82	103	198	25	31	254	127.6667	0.1085503	0.009786776	-0.132114068870914	0.0854037979119657	263
O95475_PF00046_134	O95475	CFKERTRHLLREWYLQDPPPNPSKKRELAQATGLTPTQVGNWFKNRRQRDR	Y	152	P	FALSE	47	41	75	9	5	6	54.33333	0.04662174	0.01967718	-0.672530465774147	0.171711900241445	263
O95475_PF00046_134	O95475	CFKERTRHLLREWYLQDPQPNPSKKRELAQATGLTPTQVGNWFKNRRQRDR	Y	152	Q	FALSE	726	802	1154	311	183	291	894	0.07624256	0.005868861	-0.414045901984528	0.0512143139699342	263
O95475_PF00046_134	O95475	CFKERTRHLLREWYLQDPRPNPSKKRELAQATGLTPTQVGNWFKNRRQRDR	Y	152	R	FALSE	692	806	1152	422	546	991	883.3333	0.1033798	0.005611527	-0.17723417145667	0.0489687020409519	263
O95475_PF00046_134	O95475	CFKERTRHLLREWYLQDPSPNPSKKRELAQATGLTPTQVGNWFKNRRQRDR	Y	152	S	FALSE	349	392	710	78	104	105	483.6667	0.06543931	0.007378477	-0.508319908030282	0.0643879004287098	263
O95475_PF00046_134	O95475	CFKERTRHLLREWYLQDPTPNPSKKRELAQATGLTPTQVGNWFKNRRQRDR	Y	152	T	FALSE	120	104	203	222	23	200	142.3333	0.1136038	0.009365145	-0.0880149607736077	0.0817244566541888	263
O95475_PF00046_134	O95475	CFKERTRHLLREWYLQDPVPNPSKKRELAQATGLTPTQVGNWFKNRRQRDR	Y	152	V	FALSE	197	246	299	89	17	12	247.3333	0.05204762	0.0107754	-0.62518180274001	0.0940309744517086	263
O95475_PF00046_134	O95475	CFKERTRHLLREWYLQDPWPNPSKKRELAQATGLTPTQVGNWFKNRRQRDR	Y	152	W	FALSE	48	48	82	114	3	128	59.33333	0.1296322	0.01204878	0.0518560482749441	0.10514305959447	263
O95475_PF00046_134	O95475	CFKERTRHLLREWYLQDPY*NPSKKRELAQATGLTPTQVGNWFKNRRQRDR	P	153	*	TRUE	72	86	148	19	3	4	102	0.03473514	0.01924866	-0.77625826993155	0.167972442479131	263
O95475_PF00046_134	O95475	CFKERTRHLLREWYLQDPYANPSKKRELAQATGLTPTQVGNWFKNRRQRDR	P	153	A	FALSE	487	565	896	63	43	21	649.3333	0.03020681	0.008319675	-0.815774509007492	0.0726012164162369	263
O95475_PF00046_134	O95475	CFKERTRHLLREWYLQDPYCNPSKKRELAQATGLTPTQVGNWFKNRRQRDR	P	153	C	FALSE	42	41	68	0	4	0	50.33333	0.04353095	0.03870788	-0.699502085901993	0.337782325979528	263
O95475_PF00046_134	O95475	CFKERTRHLLREWYLQDPYDNPSKKRELAQATGLTPTQVGNWFKNRRQRDR	P	153	D	FALSE	26	24	28	0	0	1	26	0.01159566	0.0702636	-0.978183753227374	0.613151695202505	263
O95475_PF00046_134	O95475	CFKERTRHLLREWYLQDPYENPSKKRELAQATGLTPTQVGNWFKNRRQRDR	P	153	E	FALSE	39	60	111	0	3	3	70	0.01266847	0.0291117	-0.968821931884172	0.254041754268594	263
O95475_PF00046_134	O95475	CFKERTRHLLREWYLQDPYFNPSKKRELAQATGLTPTQVGNWFKNRRQRDR	P	153	F	FALSE	15	24	25	2	0	0	21.33333	0.04126617	0.06917326	-0.719265572205865	0.603636899215008	263
O95475_PF00046_134	O95475	CFKERTRHLLREWYLQDPYGNPSKKRELAQATGLTPTQVGNWFKNRRQRDR	P	153	G	FALSE	166	260	298	8	10	21	241.3333	0.02204954	0.01301887	-0.886958506535722	0.113608500135505	263
O95475_PF00046_134	O95475	CFKERTRHLLREWYLQDPYHNPSKKRELAQATGLTPTQVGNWFKNRRQRDR	P	153	H	FALSE	16	4	27	0	1	2	15.66667	0.04430522	0.0447259	-0.692745458529578	0.390298268299058	263
O95475_PF00046_134	O95475	CFKERTRHLLREWYLQDPYINPSKKRELAQATGLTPTQVGNWFKNRRQRDR	P	153	I	FALSE	23	19	30	10	7	2	24	0.07026209	0.02594663	-0.466234166158407	0.22642193353731	263
O95475_PF00046_134	O95475	CFKERTRHLLREWYLQDPYKNPSKKRELAQATGLTPTQVGNWFKNRRQRDR	P	153	K	FALSE	23	30	35	0	1	3	29.33333	0.03230125	0.03573339	-0.797497485961421	0.311825591826098	263
O95475_PF00046_134	O95475	CFKERTRHLLREWYLQDPYLNPSKKRELAQATGLTPTQVGNWFKNRRQRDR	P	153	L	FALSE	247	223	535	43	88	159	335	0.07659893	0.008118174	-0.410936057490091	0.0708428282930123	263
O95475_PF00046_134	O95475	CFKERTRHLLREWYLQDPYMNPSKKRELAQATGLTPTQVGNWFKNRRQRDR	P	153	M	FALSE	563	687	1189	47	51	71	813	0.03006959	0.007686101	-0.816971952287023	0.0670723654587534	263
O95475_PF00046_134	O95475	CFKERTRHLLREWYLQDPYNNPSKKRELAQATGLTPTQVGNWFKNRRQRDR	P	153	N	FALSE	11	13	18	0	0	0	14	NA	NA	NA	NA	263
O95475_PF00046_134	O95475	CFKERTRHLLREWYLQDPYP*PSKKRELAQATGLTPTQVGNWFKNRRQRDR	N	154	*	TRUE	18	19	15	1	0	2	17.33333	0.04322216	0.0436692	-0.702196725971127	0.381077030043112	263
O95475_PF00046_134	O95475	CFKERTRHLLREWYLQDPYPAPSKKRELAQATGLTPTQVGNWFKNRRQRDR	N	154	A	FALSE	56	69	149	16	105	49	91.33333	0.09827465	0.0113087	-0.221784000625159	0.0986847895003468	263
O95475_PF00046_134	O95475	CFKERTRHLLREWYLQDPYPCPSKKRELAQATGLTPTQVGNWFKNRRQRDR	N	154	C	FALSE	146	156	252	96	174	230	184.6667	0.1146735	0.008323789	-0.0786802786856117	0.0726371170258564	263
O95475_PF00046_134	O95475	CFKERTRHLLREWYLQDPYPDPSKKRELAQATGLTPTQVGNWFKNRRQRDR	N	154	D	FALSE	39	61	73	81	192	160	57.66667	0.1486312	0.01071597	0.217649845591796	0.0935123616102674	263
O95475_PF00046_134	O95475	CFKERTRHLLREWYLQDPYPEPSKKRELAQATGLTPTQVGNWFKNRRQRDR	N	154	E	FALSE	28	22	49	24	42	1	33	0.108916	0.02336535	-0.128922806610859	0.203896526245451	263
O95475_PF00046_134	O95475	CFKERTRHLLREWYLQDPYPFPSKKRELAQATGLTPTQVGNWFKNRRQRDR	N	154	F	FALSE	498	694	984	43	38	63	725.3333	0.02752037	0.008084113	-0.839217589636151	0.0705455967265925	263
O95475_PF00046_134	O95475	CFKERTRHLLREWYLQDPYPGPSKKRELAQATGLTPTQVGNWFKNRRQRDR	N	154	G	FALSE	68	57	130	176	14	40	85	0.09646135	0.01197206	-0.237607669906419	0.104473566456403	263
O95475_PF00046_134	O95475	CFKERTRHLLREWYLQDPYPHPSKKRELAQATGLTPTQVGNWFKNRRQRDR	N	154	H	FALSE	8	12	12	4	25	53	10.66667	0.1622793	0.0179173	0.336749288991982	0.156354397845426	263
O95475_PF00046_134	O95475	CFKERTRHLLREWYLQDPYPIPSKKRELAQATGLTPTQVGNWFKNRRQRDR	N	154	I	FALSE	10	12	22	2	1	0	14.66667	0.04666184	0.05364957	-0.672180535184516	0.46817021604907	263
O95475_PF00046_134	O95475	CFKERTRHLLREWYLQDPYPKPSKKRELAQATGLTPTQVGNWFKNRRQRDR	N	154	K	FALSE	15	6	20	1	15	1	13.66667	0.07595719	0.04034773	-0.416536168626999	0.352092392747781	263
O95475_PF00046_134	O95475	CFKERTRHLLREWYLQDPYPLPSKKRELAQATGLTPTQVGNWFKNRRQRDR	N	154	L	FALSE	158	173	319	266	105	147	216.6667	0.1065691	0.008262283	-0.149402908875343	0.0721003880770817	263
O95475_PF00046_134	O95475	CFKERTRHLLREWYLQDPYPMPSKKRELAQATGLTPTQVGNWFKNRRQRDR	N	154	M	FALSE	20	19	14	66	8	0	17.66667	0.1180945	0.02922973	-0.0488270979592075	0.255071736999122	263
O95475_PF00046_134	O95475	CFKERTRHLLREWYLQDPYPN*SKKRELAQATGLTPTQVGNWFKNRRQRDR	P	155	*	TRUE	19	24	24	0	0	1	22.33333	0.01676155	0.07036261	-0.933103879569752	0.614015700880295	263
O95475_PF00046_134	O95475	CFKERTRHLLREWYLQDPYPNASKKRELAQATGLTPTQVGNWFKNRRQRDR	P	155	A	FALSE	153	182	285	159	86	299	206.6667	0.1111434	0.008191005	-0.109485514956374	0.0714783842723998	263
O95475_PF00046_134	O95475	CFKERTRHLLREWYLQDPYPNCSKKRELAQATGLTPTQVGNWFKNRRQRDR	P	155	C	FALSE	5	9	15	0	0	25	9.666667	0.1403831	0.02183781	0.145673224735482	0.190566526921624	263
O95475_PF00046_134	O95475	CFKERTRHLLREWYLQDPYPNDSKKRELAQATGLTPTQVGNWFKNRRQRDR	P	155	D	FALSE	15	13	25	22	0	81	17.66667	0.158845	0.01599626	0.306780046498942	0.13959054098993	263
O95475_PF00046_134	O95475	CFKERTRHLLREWYLQDPYPNESKKRELAQATGLTPTQVGNWFKNRRQRDR	P	155	E	FALSE	62	79	103	18	172	209	81.33333	0.1356069	0.01005084	0.10399396084029	0.0877081388401554	263
O95475_PF00046_134	O95475	CFKERTRHLLREWYLQDPYPNFSKKRELAQATGLTPTQVGNWFKNRRQRDR	P	155	F	FALSE	67	78	88	54	37	38	77.66667	0.09608958	0.01150392	-0.240851901709592	0.100388366799794	263
O95475_PF00046_134	O95475	CFKERTRHLLREWYLQDPYPNGSKKRELAQATGLTPTQVGNWFKNRRQRDR	P	155	G	FALSE	168	185	385	618	155	616	246	0.1336947	0.007763651	0.0873072457905877	0.0677491015491751	263
O95475_PF00046_134	O95475	CFKERTRHLLREWYLQDPYPNHSKKRELAQATGLTPTQVGNWFKNRRQRDR	P	155	H	FALSE	78	76	144	29	15	29	99.33333	0.07016192	0.01236635	-0.467108294516595	0.107914317882481	263
O95475_PF00046_134	O95475	CFKERTRHLLREWYLQDPYPNISKKRELAQATGLTPTQVGNWFKNRRQRDR	P	155	I	FALSE	10	7	24	0	2	2	13.66667	0.05290054	0.04107236	-0.617738840183692	0.358415839210737	263
O95475_PF00046_134	O95475	CFKERTRHLLREWYLQDPYPNKSKKRELAQATGLTPTQVGNWFKNRRQRDR	P	155	K	FALSE	35	20	45	5	1	1	33.33333	0.02819753	0.0331613	-0.833308387689149	0.289380380597049	263
O95475_PF00046_134	O95475	CFKERTRHLLREWYLQDPYPNLSKKRELAQATGLTPTQVGNWFKNRRQRDR	P	155	L	FALSE	97	117	198	401	292	266	137.3333	0.1420956	0.008760941	0.160617267995922	0.0764519014926524	263
O95475_PF00046_134	O95475	CFKERTRHLLREWYLQDPYPNMSKKRELAQATGLTPTQVGNWFKNRRQRDR	P	155	M	FALSE	19	43	52	5	366	23	38	0.1276831	0.01431913	0.0348473272711924	0.124955152217151	263
O95475_PF00046_134	O95475	CFKERTRHLLREWYLQDPYPNNSKKRELAQATGLTPTQVGNWFKNRRQRDR	P	155	N	FALSE	14	6	10	1	1	2	10	0.05685294	0.03951063	-0.583248424661026	0.344787482608619	263
O95475_PF00046_134	O95475	CFKERTRHLLREWYLQDPYPNP*KKRELAQATGLTPTQVGNWFKNRRQRDR	S	156	*	TRUE	43	31	60	4	2	2	44.66667	0.02327625	0.02811694	-0.87625368475002	0.245361032240123	263
O95475_PF00046_134	O95475	CFKERTRHLLREWYLQDPYPNPAKKRELAQATGLTPTQVGNWFKNRRQRDR	S	156	A	FALSE	109	116	224	217	88	288	149.6667	0.1251193	0.008834738	0.0124744583011968	0.0770958872214061	263
O95475_PF00046_134	O95475	CFKERTRHLLREWYLQDPYPNPCKKRELAQATGLTPTQVGNWFKNRRQRDR	S	156	C	FALSE	45	42	58	36	6	9	48.33333	0.07286705	0.01725744	-0.443502116563243	0.150596163459537	263
O95475_PF00046_134	O95475	CFKERTRHLLREWYLQDPYPNPDKKRELAQATGLTPTQVGNWFKNRRQRDR	S	156	D	FALSE	11	26	40	20	62	39	25.66667	0.1280581	0.01469057	0.0381197455034058	0.12819650429228	263
O95475_PF00046_134	O95475	CFKERTRHLLREWYLQDPYPNPEKKRELAQATGLTPTQVGNWFKNRRQRDR	S	156	E	FALSE	28	39	71	112	175	105	46	0.1449836	0.01175797	0.185819251608274	0.102605321071511	263
O95475_PF00046_134	O95475	CFKERTRHLLREWYLQDPYPNPFKKRELAQATGLTPTQVGNWFKNRRQRDR	S	156	F	FALSE	21	40	49	262	10	7	36.66667	0.09252451	0.0188152	-0.271962301888569	0.164189876060637	263
O95475_PF00046_134	O95475	CFKERTRHLLREWYLQDPYPNPGKKRELAQATGLTPTQVGNWFKNRRQRDR	S	156	G	FALSE	97	125	168	27	42	75	130	0.08615802	0.01004746	-0.327519149758445	0.0876786434438224	263
O95475_PF00046_134	O95475	CFKERTRHLLREWYLQDPYPNPHKKRELAQATGLTPTQVGNWFKNRRQRDR	S	156	H	FALSE	43	36	55	18	0	6	44.66667	0.06376125	0.02269514	-0.522963412400277	0.198047973116353	263
O95475_PF00046_134	O95475	CFKERTRHLLREWYLQDPYPNPIKKRELAQATGLTPTQVGNWFKNRRQRDR	S	156	I	FALSE	56	48	109	6	8	18	71	0.05739122	0.0155253	-0.578551151898264	0.135480732748215	263
O95475_PF00046_134	O95475	CFKERTRHLLREWYLQDPYPNPKKKRELAQATGLTPTQVGNWFKNRRQRDR	S	156	K	FALSE	152	127	278	69	19	30	185.6667	0.06302761	0.01059974	-0.529365484165292	0.0924980864872537	263
O95475_PF00046_134	O95475	CFKERTRHLLREWYLQDPYPNPLKKRELAQATGLTPTQVGNWFKNRRQRDR	S	156	L	FALSE	74	97	194	32	10	124	121.6667	0.09205179	0.01078646	-0.276087468679854	0.0941274889734373	263
O95475_PF00046_134	O95475	CFKERTRHLLREWYLQDPYPNPMKKRELAQATGLTPTQVGNWFKNRRQRDR	S	156	M	FALSE	71	74	114	85	6	55	86.33333	0.09425492	0.01197332	-0.256861967933358	0.104484561781663	263
O95475_PF00046_134	O95475	CFKERTRHLLREWYLQDPYPNPNKKRELAQATGLTPTQVGNWFKNRRQRDR	S	156	N	FALSE	10	18	39	7	0	22	22.33333	0.1035914	0.01926215	-0.17538765492884	0.168090162271004	263
O95475_PF00046_134	O95475	CFKERTRHLLREWYLQDPYPNPPKKRELAQATGLTPTQVGNWFKNRRQRDR	S	156	P	FALSE	80	79	115	17	4	97	91.33333	0.09567866	0.01186481	-0.244437773976208	0.10353765484199	263
O95475_PF00046_134	O95475	CFKERTRHLLREWYLQDPYPNPQKKRELAQATGLTPTQVGNWFKNRRQRDR	S	156	Q	FALSE	283	304	512	342	506	336	366.3333	0.1205173	0.006871834	-0.0276846582445242	0.0599667063209145	263
O95475_PF00046_134	O95475	CFKERTRHLLREWYLQDPYPNPRKKRELAQATGLTPTQVGNWFKNRRQRDR	S	156	R	FALSE	214	208	357	16	20	18	259.6667	0.03054337	0.01153116	-0.812837535460202	0.100626075260182	263
O95475_PF00046_134	O95475	CFKERTRHLLREWYLQDPYPNPS*KRELAQATGLTPTQVGNWFKNRRQRDR	K	157	*	TRUE	81	115	204	2	6	13	133.3333	0.02388177	0.01694992	-0.8709696455821	0.14791260598015	263
O95475_PF00046_134	O95475	CFKERTRHLLREWYLQDPYPNPSAKRELAQATGLTPTQVGNWFKNRRQRDR	K	157	A	FALSE	219	261	384	340	245	458	288	0.1226189	0.00725631	-0.00934515382633913	0.0633218163802437	263
O95475_PF00046_134	O95475	CFKERTRHLLREWYLQDPYPNPSCKRELAQATGLTPTQVGNWFKNRRQRDR	K	157	C	FALSE	31	65	114	6	36	7	70	0.07078876	0.01604904	-0.461638207464114	0.140051122948053	263
O95475_PF00046_134	O95475	CFKERTRHLLREWYLQDPYPNPSDKRELAQATGLTPTQVGNWFKNRRQRDR	K	157	D	FALSE	202	243	402	210	74	289	282.3333	0.1011266	0.007771312	-0.196896605485531	0.0678159548720471	263
O95475_PF00046_134	O95475	CFKERTRHLLREWYLQDPYPNPSEKRELAQATGLTPTQVGNWFKNRRQRDR	K	157	E	FALSE	597	730	1115	691	236	830	814	0.1021577	0.005817571	-0.187898764314237	0.0507667344202536	263
O95475_PF00046_134	O95475	CFKERTRHLLREWYLQDPYPNPSFKRELAQATGLTPTQVGNWFKNRRQRDR	K	157	F	FALSE	145	226	321	4	11	10	230.6667	0.01088278	0.0151191	-0.984404663919054	0.131936049319081	263
O95475_PF00046_134	O95475	CFKERTRHLLREWYLQDPYPNPSGKRELAQATGLTPTQVGNWFKNRRQRDR	K	157	G	FALSE	185	222	355	112	39	118	254	0.08082879	0.008527854	-0.374024401533533	0.0744178797633406	263
O95475_PF00046_134	O95475	CFKERTRHLLREWYLQDPYPNPSHKRELAQATGLTPTQVGNWFKNRRQRDR	K	157	H	FALSE	109	145	171	19	56	18	141.6667	0.06724861	0.01113796	-0.4925311445435	0.0971948356630986	263
O95475_PF00046_134	O95475	CFKERTRHLLREWYLQDPYPNPSIKRELAQATGLTPTQVGNWFKNRRQRDR	K	157	I	FALSE	59	78	139	41	217	78	92	0.117893	0.0104019	-0.0505854773559835	0.0907716458924242	263
O95475_PF00046_134	O95475	CFKERTRHLLREWYLQDPYPNPSK*RELAQATGLTPTQVGNWFKNRRQRDR	K	158	*	TRUE	418	537	828	24	26	18	594.3333	0.01194836	0.009961978	-0.97510593479937	0.0869326891629529	263
O95475_PF00046_134	O95475	CFKERTRHLLREWYLQDPYPNPSKARELAQATGLTPTQVGNWFKNRRQRDR	K	158	A	FALSE	227	265	503	146	65	182	331.6667	0.08536276	0.007806715	-0.334458945287378	0.0681248973325139	263
O95475_PF00046_134	O95475	CFKERTRHLLREWYLQDPYPNPSKCRELAQATGLTPTQVGNWFKNRRQRDR	K	158	C	FALSE	575	643	1070	1352	770	983	762.6667	0.1283537	0.005702134	0.0406992837152516	0.0497593793709949	263
O95475_PF00046_134	O95475	CFKERTRHLLREWYLQDPYPNPSKDRELAQATGLTPTQVGNWFKNRRQRDR	K	158	D	FALSE	45	50	95	6	2	9	63.33333	0.03874929	0.0199586	-0.741228996206646	0.174167697411871	263
O95475_PF00046_134	O95475	CFKERTRHLLREWYLQDPYPNPSKERELAQATGLTPTQVGNWFKNRRQRDR	K	158	E	FALSE	211	319	425	249	213	648	318.3333	0.1186632	0.0071538	-0.0438643666294485	0.0624272681322858	263
O95475_PF00046_134	O95475	CFKERTRHLLREWYLQDPYPNPSKFRELAQATGLTPTQVGNWFKNRRQRDR	K	158	F	FALSE	132	201	233	126	78	82	188.6667	0.0924652	0.008713124	-0.272479867556176	0.0760346288990264	263
O95475_PF00046_134	O95475	CFKERTRHLLREWYLQDPYPNPSKGRELAQATGLTPTQVGNWFKNRRQRDR	K	158	G	FALSE	600	804	1155	60	75	53	853	0.03330721	0.007290731	-0.788719027708415	0.0636221894681663	263
O95475_PF00046_134	O95475	CFKERTRHLLREWYLQDPYPNPSKHRELAQATGLTPTQVGNWFKNRRQRDR	K	158	H	FALSE	31	38	59	105	0	1	42.66667	0.1201276	0.03108139	-0.0310853552714402	0.271230152849415	263
O95475_PF00046_134	O95475	CFKERTRHLLREWYLQDPYPNPSKIRELAQATGLTPTQVGNWFKNRRQRDR	K	158	I	FALSE	27	44	82	56	28	170	51	0.1371777	0.011487	0.117701466331385	0.100240715289156	263
O95475_PF00046_134	O95475	CFKERTRHLLREWYLQDPYPNPSKK*ELAQATGLTPTQVGNWFKNRRQRDR	R	159	*	TRUE	10	14	22	0	4	0	15.33333	0.07701111	0.04941617	-0.407339189898215	0.431227668464399	263
O95475_PF00046_134	O95475	CFKERTRHLLREWYLQDPYPNPSKKAELAQATGLTPTQVGNWFKNRRQRDR	R	159	A	FALSE	697	728	1282	2766	2029	2447	902.3333	0.1514533	0.005428824	0.242276756240141	0.0473743536988717	263
O95475_PF00046_134	O95475	CFKERTRHLLREWYLQDPYPNPSKKCELAQATGLTPTQVGNWFKNRRQRDR	R	159	C	FALSE	18	20	31	95	14	0	23	0.1299592	0.02830789	0.054709596973434	0.247027347603966	263
O95475_PF00046_134	O95475	CFKERTRHLLREWYLQDPYPNPSKKDELAQATGLTPTQVGNWFKNRRQRDR	R	159	D	FALSE	36	29	32	2	2	96	32.33333	0.1401978	0.01474519	0.144056213806337	0.128673142915863	263
O95475_PF00046_134	O95475	CFKERTRHLLREWYLQDPYPNPSKKEELAQATGLTPTQVGNWFKNRRQRDR	R	159	E	FALSE	30	21	36	80	35	35	29	0.1279493	0.01457418	0.0371703078936328	0.127180832937487	263
O95475_PF00046_134	O95475	CFKERTRHLLREWYLQDPYPNPSKKFELAQATGLTPTQVGNWFKNRRQRDR	R	159	F	FALSE	255	296	413	594	176	245	321.3333	0.1139089	0.007134479	-0.0853525212998791	0.0622586644185136	263
O95475_PF00046_134	O95475	CFKERTRHLLREWYLQDPYPNPSKKGELAQATGLTPTQVGNWFKNRRQRDR	R	159	G	FALSE	35	76	89	22	21	29	66.66667	0.08360465	0.012975	-0.349801001869342	0.113225670834579	263
O95475_PF00046_134	O95475	CFKERTRHLLREWYLQDPYPNPSKKHELAQATGLTPTQVGNWFKNRRQRDR	R	159	H	FALSE	206	195	312	327	116	182	237.6667	0.1097719	0.007826418	-0.121453839237656	0.0682968345496587	263
O95475_PF00046_134	O95475	CFKERTRHLLREWYLQDPYPNPSKKIELAQATGLTPTQVGNWFKNRRQRDR	R	159	I	FALSE	6	14	29	18	7	3	16.33333	0.07995987	0.02868991	-0.381606987267758	0.250361025505486	263
O95475_PF00046_134	O95475	CFKERTRHLLREWYLQDPYPNPSKKKELAQATGLTPTQVGNWFKNRRQRDR	R	159	K	FALSE	69	117	139	96	103	154	108.3333	0.1209037	0.009449093	-0.0243127584980516	0.0824570245628764	263
O95475_PF00046_134	O95475	CFKERTRHLLREWYLQDPYPNPSKKLELAQATGLTPTQVGNWFKNRRQRDR	R	159	L	FALSE	172	161	271	369	206	293	201.3333	0.1281452	0.007953238	0.038879819178141	0.0694035227635501	263
O95475_PF00046_134	O95475	CFKERTRHLLREWYLQDPYPNPSKKMELAQATGLTPTQVGNWFKNRRQRDR	R	159	M	FALSE	12	23	27	55	27	7	20.66667	0.1067194	0.02045358	-0.148091323647872	0.17848711494942	263
O95475_PF00046_134	O95475	CFKERTRHLLREWYLQDPYPNPSKKNELAQATGLTPTQVGNWFKNRRQRDR	R	159	N	FALSE	179	191	269	373	124	637	213	0.1315768	0.007776701	0.0688255002599091	0.0678629817036562	263
O95475_PF00046_134	O95475	CFKERTRHLLREWYLQDPYPNPSKKPELAQATGLTPTQVGNWFKNRRQRDR	R	159	P	FALSE	17	23	47	2	1	0	29	0.02790645	0.04814102	-0.835848482353236	0.420100137507581	263
O95475_PF00046_134	O95475	CFKERTRHLLREWYLQDPYPNPSKKQELAQATGLTPTQVGNWFKNRRQRDR	R	159	Q	FALSE	8	7	10	115	2	27	8.333333	0.1538908	0.02094441	0.263547474749527	0.182770317725199	263
O95475_PF00046_134	O95475	CFKERTRHLLREWYLQDPYPNPSKKR*LAQATGLTPTQVGNWFKNRRQRDR	E	160	*	TRUE	30	50	72	4	0	1	50.66667	0.02104631	0.0401381	-0.895713141583997	0.35026306732373	263
O95475_PF00046_134	O95475	CFKERTRHLLREWYLQDPYPNPSKKRALAQATGLTPTQVGNWFKNRRQRDR	E	160	A	FALSE	151	172	289	30	22	445	204	0.1000168	0.009132825	-0.206581218163158	0.0796971281109681	263
O95475_PF00046_134	O95475	CFKERTRHLLREWYLQDPYPNPSKKRCLAQATGLTPTQVGNWFKNRRQRDR	E	160	C	FALSE	33	30	40	3	13	0	34.33333	0.07310607	0.0271248	-0.441416320814274	0.236703173507035	263
O95475_PF00046_134	O95475	CFKERTRHLLREWYLQDPYPNPSKKRDLAQATGLTPTQVGNWFKNRRQRDR	E	160	D	FALSE	153	202	284	266	67	142	213	0.1014381	0.008340353	-0.194178316740639	0.0727816619207854	263
O95475_PF00046_134	O95475	CFKERTRHLLREWYLQDPYPNPSKKRE*AQATGLTPTQVGNWFKNRRQRDR	L	161	*	TRUE	454	506	904	224	44	69	621.3333	0.05943718	0.007270727	-0.560697187081254	0.0634476255899872	263
O95475_PF00046_134	O95475	CFKERTRHLLREWYLQDPYPNPSKKREAAQATGLTPTQVGNWFKNRRQRDR	L	161	A	FALSE	741	889	1514	61	86	71	1048	0.0316608	0.006986382	-0.80308633997961	0.0609663035573507	263
O95475_PF00046_134	O95475	CFKERTRHLLREWYLQDPYPNPSKKRECAQATGLTPTQVGNWFKNRRQRDR	L	161	C	FALSE	48	58	93	5	1	8	66.33333	0.03317581	0.02154473	-0.789865683056982	0.188008979360298	263
O95475_PF00046_134	O95475	CFKERTRHLLREWYLQDPYPNPSKKREDAQATGLTPTQVGNWFKNRRQRDR	L	161	D	FALSE	128	156	202	14	14	3	162	0.03076406	0.01514394	-0.810911695514423	0.132152814302783	263
O95475_PF00046_134	O95475	CFKERTRHLLREWYLQDPYPNPSKKREEAQATGLTPTQVGNWFKNRRQRDR	L	161	E	FALSE	77	89	150	6	9	7	105.3333	0.03110546	0.0170902	-0.807932485955816	0.149136752192456	263
O95475_PF00046_134	O95475	CFKERTRHLLREWYLQDPYPNPSKKREFAQATGLTPTQVGNWFKNRRQRDR	L	161	F	FALSE	33	68	82	63	12	9	61	0.07308107	0.01616473	-0.441634482029755	0.141060685788812	263
O95475_PF00046_134	O95475	CFKERTRHLLREWYLQDPYPNPSKKREGAQATGLTPTQVGNWFKNRRQRDR	L	161	G	FALSE	423	457	813	36	24	34	564.3333	0.02250119	0.009202239	-0.883017206016844	0.0803028658154237	263
O95475_PF00046_134	O95475	CFKERTRHLLREWYLQDPYPNPSKKREHAQATGLTPTQVGNWFKNRRQRDR	L	161	H	FALSE	214	309	409	18	16	14	310.6667	0.02025973	0.01183301	-0.902577191538915	0.103260153775898	263
O95475_PF00046_134	O95475	CFKERTRHLLREWYLQDPYPNPSKKREIAQATGLTPTQVGNWFKNRRQRDR	L	161	I	FALSE	159	180	254	914	159	242	197.6667	0.1310085	0.007975023	0.0638662595095977	0.0695936284467202	263
O95475_PF00046_134	O95475	CFKERTRHLLREWYLQDPYPNPSKKREKAQATGLTPTQVGNWFKNRRQRDR	L	161	K	FALSE	43	67	93	1	1	52	67.66667	0.09254728	0.01499724	-0.271763600653509	0.130872644290341	263
O95475_PF00046_134	O95475	CFKERTRHLLREWYLQDPYPNPSKKREL*QATGLTPTQVGNWFKNRRQRDR	A	162	*	TRUE	186	199	326	13	5	22	237	0.02254087	0.01332696	-0.882670940535633	0.116297031690605	263
O95475_PF00046_134	O95475	CFKERTRHLLREWYLQDPYPNPSKKRELA*ATGLTPTQVGNWFKNRRQRDR	Q	163	*	TRUE	189	236	307	13	7	14	244	0.01563181	0.01375261	-0.942962497632847	0.120011444545382	263
O95475_PF00046_134	O95475	CFKERTRHLLREWYLQDPYPNPSKKRELAAATGLTPTQVGNWFKNRRQRDR	Q	163	A	FALSE	96	86	149	67	62	62	110.3333	0.09857381	0.01022813	-0.219173396256229	0.0892552509158596	263
O95475_PF00046_134	O95475	CFKERTRHLLREWYLQDPYPNPSKKRELACATGLTPTQVGNWFKNRRQRDR	Q	163	C	FALSE	59	64	141	18	3	76	88	0.08917573	0.01242353	-0.301185258495692	0.108413296214529	263
O95475_PF00046_134	O95475	CFKERTRHLLREWYLQDPYPNPSKKRELADATGLTPTQVGNWFKNRRQRDR	Q	163	D	FALSE	97	93	145	145	179	65	111.6667	0.1163889	0.009786454	-0.0637109287241753	0.0854009879955103	263
O95475_PF00046_134	O95475	CFKERTRHLLREWYLQDPYPNPSKKRELAEATGLTPTQVGNWFKNRRQRDR	Q	163	E	FALSE	38	40	69	8	9	57	49	0.101566	0.01325971	-0.193062203962239	0.115710178020961	263
O95475_PF00046_134	O95475	CFKERTRHLLREWYLQDPYPNPSKKRELAFATGLTPTQVGNWFKNRRQRDR	Q	163	F	FALSE	63	79	69	57	68	10	70.33333	0.0962463	0.01305272	-0.239484292681985	0.113903890421266	263
O95475_PF00046_134	O95475	CFKERTRHLLREWYLQDPYPNPSKKRELAGATGLTPTQVGNWFKNRRQRDR	Q	163	G	FALSE	258	271	405	91	168	174	311.3333	0.09204089	0.007505841	-0.276182586969804	0.0654993358306501	263
O95475_PF00046_134	O95475	CFKERTRHLLREWYLQDPYPNPSKKRELAHATGLTPTQVGNWFKNRRQRDR	Q	163	H	FALSE	27	13	40	3	12	24	26.66667	0.100237	0.01703524	-0.204659654177203	0.148657146576343	263
O95475_PF00046_134	O95475	CFKERTRHLLREWYLQDPYPNPSKKRELAIATGLTPTQVGNWFKNRRQRDR	Q	163	I	FALSE	30	20	75	130	19	77	41.66667	0.1278643	0.01284369	0.0364285597609978	0.112079800866387	263
O95475_PF00046_134	O95475	CFKERTRHLLREWYLQDPYPNPSKKRELAKATGLTPTQVGNWFKNRRQRDR	Q	163	K	FALSE	35	60	81	45	87	66	58.66667	0.1202695	0.01152111	-0.0298470722123707	0.100538374451559	263
O95475_PF00046_134	O95475	CFKERTRHLLREWYLQDPYPNPSKKRELALATGLTPTQVGNWFKNRRQRDR	Q	163	L	FALSE	968	1079	1660	598	460	1026	1235.667	0.09502797	0.005283422	-0.250115986828258	0.0461055106167377	263
O95475_PF00046_134	O95475	CFKERTRHLLREWYLQDPYPNPSKKRELAMATGLTPTQVGNWFKNRRQRDR	Q	163	M	FALSE	131	153	243	258	158	233	175.6667	0.1229852	0.008347337	-0.00614865569711322	0.0728426074379421	263
O95475_PF00046_134	O95475	CFKERTRHLLREWYLQDPYPNPSKKRELANATGLTPTQVGNWFKNRRQRDR	Q	163	N	FALSE	24	36	30	31	4	8	30	0.08085824	0.0200156	-0.373767407621696	0.174665104983167	263
O95475_PF00046_134	O95475	CFKERTRHLLREWYLQDPYPNPSKKRELAPATGLTPTQVGNWFKNRRQRDR	Q	163	P	FALSE	60	65	110	3	5	4	78.33333	0.02134287	0.02187878	-0.893125225981477	0.190924049521554	263
O95475_PF00046_134	O95475	CFKERTRHLLREWYLQDPYPNPSKKRELAQ*TGLTPTQVGNWFKNRRQRDR	A	164	*	TRUE	795	958	1485	47	43	149	1079.333	0.02622697	0.007388387	-0.85050437828027	0.0644743795345264	263
O95475_PF00046_134	O95475	CFKERTRHLLREWYLQDPYPNPSKKRELAQA*GLTPTQVGNWFKNRRQRDR	T	165	*	TRUE	527	629	1032	39	29	26	729.3333	0.01536445	0.008910632	-0.945295600935686	0.0777581723129143	263
O95475_PF00046_134	O95475	CFKERTRHLLREWYLQDPYPNPSKKRELAQAAGLTPTQVGNWFKNRRQRDR	T	165	A	FALSE	166	176	280	28	19	57	207.3333	0.05811001	0.01015888	-0.572278667895244	0.0886509443489776	263
O95475_PF00046_134	O95475	CFKERTRHLLREWYLQDPYPNPSKKRELAQACGLTPTQVGNWFKNRRQRDR	T	165	C	FALSE	44	62	89	57	10	66	65	0.1037451	0.01214804	-0.174046399776063	0.106009246884416	263
O95475_PF00046_134	O95475	CFKERTRHLLREWYLQDPYPNPSKKRELAQADGLTPTQVGNWFKNRRQRDR	T	165	D	FALSE	37	45	69	5	4	6	50.33333	0.04124827	0.02107125	-0.71942177563615	0.183877180468063	263
O95475_PF00046_134	O95475	CFKERTRHLLREWYLQDPYPNPSKKRELAQAEGLTPTQVGNWFKNRRQRDR	T	165	E	FALSE	48	83	98	51	2	2	76.33333	0.06416743	0.02222105	-0.519418903500116	0.19391085109046	263
O95475_PF00046_134	O95475	CFKERTRHLLREWYLQDPYPNPSKKRELAQAFGLTPTQVGNWFKNRRQRDR	T	165	F	FALSE	122	124	211	8	4	9	152.3333	0.01518956	0.01703828	-0.946821769534704	0.148683674980145	263
O95475_PF00046_134	O95475	CFKERTRHLLREWYLQDPYPNPSKKRELAQAGGLTPTQVGNWFKNRRQRDR	T	165	G	FALSE	689	719	1009	50	30	78	805.6667	0.02481054	0.00792015	-0.862864781898013	0.0691147820316369	263
O95475_PF00046_134	O95475	CFKERTRHLLREWYLQDPYPNPSKKRELAQAHGLTPTQVGNWFKNRRQRDR	T	165	H	FALSE	91	71	142	7	7	5	101.3333	0.02711706	0.01837365	-0.842737053628774	0.160336712672814	263
O95475_PF00046_134	O95475	CFKERTRHLLREWYLQDPYPNPSKKRELAQAIGLTPTQVGNWFKNRRQRDR	T	165	I	FALSE	375	489	763	102	51	88	542.3333	0.05426768	0.007549982	-0.605808563218391	0.0658845299991517	263
O95475_PF00046_134	O95475	CFKERTRHLLREWYLQDPYPNPSKKRELAQAKGLTPTQVGNWFKNRRQRDR	T	165	K	FALSE	284	340	568	15	24	11	397.3333	0.01694159	0.01142317	-0.931532769760345	0.0996837060737907	263
O95475_PF00046_134	O95475	CFKERTRHLLREWYLQDPYPNPSKKRELAQALGLTPTQVGNWFKNRRQRDR	T	165	L	FALSE	267	366	526	160	119	90	386.3333	0.07972691	0.007413592	-0.383639900738096	0.0646943296719742	263
O95475_PF00046_134	O95475	CFKERTRHLLREWYLQDPYPNPSKKRELAQAMGLTPTQVGNWFKNRRQRDR	T	165	M	FALSE	99	126	206	22	15	20	143.6667	0.05022282	0.01243113	-0.641105826180391	0.108479617224035	263
O95475_PF00046_134	O95475	CFKERTRHLLREWYLQDPYPNPSKKRELAQANGLTPTQVGNWFKNRRQRDR	T	165	N	FALSE	137	212	275	8	20	9	208	0.02748378	0.01332443	-0.839536890391128	0.116274953775598	263
O95475_PF00046_134	O95475	CFKERTRHLLREWYLQDPYPNPSKKRELAQAPGLTPTQVGNWFKNRRQRDR	T	165	P	FALSE	51	61	110	3	8	5	74	0.03392138	0.01996478	-0.783359504759939	0.174221626864338	263
O95475_PF00046_134	O95475	CFKERTRHLLREWYLQDPYPNPSKKRELAQAQGLTPTQVGNWFKNRRQRDR	T	165	Q	FALSE	62	50	85	1	3	2	65.66667	0.008290831	0.02937514	-1.00702317369123	0.256340649892845	263
O95475_PF00046_134	O95475	CFKERTRHLLREWYLQDPYPNPSKKRELAQARGLTPTQVGNWFKNRRQRDR	T	165	R	FALSE	345	406	552	27	13	64	434.3333	0.03213821	0.009709812	-0.798920246144301	0.0847321755204348	263
O95475_PF00046_134	O95475	CFKERTRHLLREWYLQDPYPNPSKKRELAQASGLTPTQVGNWFKNRRQRDR	T	165	S	FALSE	541	694	1025	217	291	480	753.3333	0.08799063	0.006048864	-0.311526972754348	0.0527851009007424	263
O95475_PF00046_134	O95475	CFKERTRHLLREWYLQDPYPNPSKKRELAQAT*LTPTQVGNWFKNRRQRDR	G	166	*	TRUE	83	85	121	4	10	4	96.33333	0.02958424	0.01872074	-0.821207334124369	0.163365575724064	263
O95475_PF00046_134	O95475	CFKERTRHLLREWYLQDPYPNPSKKRELAQATALTPTQVGNWFKNRRQRDR	G	166	A	FALSE	770	923	1174	151	45	108	955.6667	0.04211774	0.00672352	-0.711834390355183	0.0586724518204013	263
O95475_PF00046_134	O95475	CFKERTRHLLREWYLQDPYPNPSKKRELAQATCLTPTQVGNWFKNRRQRDR	G	166	C	FALSE	333	374	637	35	15	75	448	0.03692878	0.009287713	-0.75711558318245	0.0810487502847042	263
O95475_PF00046_134	O95475	CFKERTRHLLREWYLQDPYPNPSKKRELAQATDLTPTQVGNWFKNRRQRDR	G	166	D	FALSE	63	79	146	12	18	6	96	0.0515889	0.01575195	-0.629184799250626	0.137458582327764	263
O95475_PF00046_134	O95475	CFKERTRHLLREWYLQDPYPNPSKKRELAQATELTPTQVGNWFKNRRQRDR	G	166	E	FALSE	248	246	456	12	48	22	316.6667	0.04096209	0.01031039	-0.721919110702002	0.0899730885792779	263
O95475_PF00046_134	O95475	CFKERTRHLLREWYLQDPYPNPSKKRELAQATFLTPTQVGNWFKNRRQRDR	G	166	F	FALSE	154	126	247	8	6	10	175.6667	0.01531337	0.01585261	-0.945741347931156	0.138336986645776	263
O95475_PF00046_134	O95475	CFKERTRHLLREWYLQDPYPNPSKKRELAQATG*TPTQVGNWFKNRRQRDR	L	167	*	TRUE	678	795	1226	47	29	33	899.6667	0.01244928	0.008407699	-0.970734682157022	0.0733693533294964	263
O95475_PF00046_134	O95475	CFKERTRHLLREWYLQDPYPNPSKKRELAQATGATPTQVGNWFKNRRQRDR	L	167	A	FALSE	503	531	792	26	33	32	608.6667	0.01924632	0.009087427	-0.911420661834135	0.079300964796552	263
O95475_PF00046_134	O95475	CFKERTRHLLREWYLQDPYPNPSKKRELAQATGCTPTQVGNWFKNRRQRDR	L	167	C	FALSE	338	431	577	49	27	22	448.6667	0.03134501	0.009310053	-0.805842065189078	0.0812436991468579	263
O95475_PF00046_134	O95475	CFKERTRHLLREWYLQDPYPNPSKKRELAQATGDTPTQVGNWFKNRRQRDR	L	167	D	FALSE	371	492	734	30	20	23	532.3333	0.01637971	0.009948503	-0.936435986710521	0.0868151002678087	263
O95475_PF00046_134	O95475	CFKERTRHLLREWYLQDPYPNPSKKRELAQATGETPTQVGNWFKNRRQRDR	L	167	E	FALSE	60	79	97	26	5	1	78.66667	0.05215684	0.02042345	-0.624228700021818	0.178224187052522	263
O95475_PF00046_134	O95475	CFKERTRHLLREWYLQDPYPNPSKKRELAQATGFTPTQVGNWFKNRRQRDR	L	167	F	FALSE	107	117	199	4	10	23	141	0.04058871	0.01391583	-0.725177392087452	0.121435775489014	263
O95475_PF00046_134	O95475	CFKERTRHLLREWYLQDPYPNPSKKRELAQATGGTPTQVGNWFKNRRQRDR	L	167	G	FALSE	209	174	285	13	31	12	222.6667	0.03867186	0.01182816	-0.741904685123234	0.103217830500095	263
O95475_PF00046_134	O95475	CFKERTRHLLREWYLQDPYPNPSKKRELAQATGHTPTQVGNWFKNRRQRDR	L	167	H	FALSE	806	891	1333	58	40	70	1010	0.02103122	0.007513349	-0.895844823693662	0.0655648540068833	263
O95475_PF00046_134	O95475	CFKERTRHLLREWYLQDPYPNPSKKRELAQATGITPTQVGNWFKNRRQRDR	L	167	I	FALSE	306	384	531	49	63	44	407	0.05060188	0.008277827	-0.637797978566784	0.0722360319944191	263
O95475_PF00046_134	O95475	CFKERTRHLLREWYLQDPYPNPSKKRELAQATGKTPTQVGNWFKNRRQRDR	L	167	K	FALSE	174	232	362	37	20	19	256	0.04093179	0.01086504	-0.722183522095165	0.0948132133059368	263
O95475_PF00046_134	O95475	CFKERTRHLLREWYLQDPYPNPSKKRELAQATGL*PTQVGNWFKNRRQRDR	T	168	*	TRUE	124	111	144	14	7	4	126.3333	0.02670044	0.01672597	-0.84637266665252	0.145958317811872	263
O95475_PF00046_134	O95475	CFKERTRHLLREWYLQDPYPNPSKKRELAQATGLAPTQVGNWFKNRRQRDR	T	168	A	FALSE	450	525	749	24	40	44	574.6667	0.02672741	0.008783873	-0.846137314333259	0.0766520164123887	263
O95475_PF00046_134	O95475	CFKERTRHLLREWYLQDPYPNPSKKRELAQATGLCPTQVGNWFKNRRQRDR	T	168	C	FALSE	84	94	165	7	2	5	114.3333	0.01147467	0.02104302	-0.979239566245815	0.183630832823542	263
O95475_PF00046_134	O95475	CFKERTRHLLREWYLQDPYPNPSKKRELAQATGLDPTQVGNWFKNRRQRDR	T	168	D	FALSE	92	98	182	6	2	30	124	0.04771517	0.0147548	-0.662988705060417	0.128757004087094	263
O95475_PF00046_134	O95475	CFKERTRHLLREWYLQDPYPNPSKKRELAQATGLEPTQVGNWFKNRRQRDR	T	168	E	FALSE	268	274	488	59	239	23	343.3333	0.07795529	0.008296512	-0.399099851640905	0.0723990856868695	263
O95475_PF00046_134	O95475	CFKERTRHLLREWYLQDPYPNPSKKRELAQATGLFPTQVGNWFKNRRQRDR	T	168	F	FALSE	544	524	847	65	49	39	638.3333	0.0350808	0.007850767	-0.773241885701825	0.0685093148470884	263
O95475_PF00046_134	O95475	CFKERTRHLLREWYLQDPYPNPSKKRELAQATGLGPTQVGNWFKNRRQRDR	T	168	G	FALSE	262	287	401	23	16	14	316.6667	0.02215062	0.01144692	-0.88607643710929	0.0998909592284975	263
O95475_PF00046_134	O95475	CFKERTRHLLREWYLQDPYPNPSKKRELAQATGLHPTQVGNWFKNRRQRDR	T	168	H	FALSE	302	319	525	52	29	19	382	0.03786564	0.009517204	-0.748940122529034	0.0830513917047811	263
O95475_PF00046_134	O95475	CFKERTRHLLREWYLQDPYPNPSKKRELAQATGLIPTQVGNWFKNRRQRDR	T	168	I	FALSE	222	248	428	15	13	22	299.3333	0.02226164	0.01179466	-0.885107626783582	0.10292549447135	263
O95475_PF00046_134	O95475	CFKERTRHLLREWYLQDPYPNPSKKRELAQATGLKPTQVGNWFKNRRQRDR	T	168	K	FALSE	1200	1378	2112	216	308	312	1563.333	0.06025319	0.005436281	-0.553576317743471	0.0474394268262254	263
O95475_PF00046_134	O95475	CFKERTRHLLREWYLQDPYPNPSKKRELAQATGLLPTQVGNWFKNRRQRDR	T	168	L	FALSE	416	434	647	97	24	25	499	0.03969427	0.00863532	-0.732982676790441	0.0753556762906554	263
O95475_PF00046_134	O95475	CFKERTRHLLREWYLQDPYPNPSKKRELAQATGLMPTQVGNWFKNRRQRDR	T	168	M	FALSE	495	546	821	101	41	55	620.6667	0.04311145	0.007613529	-0.703162831097763	0.0664390696295583	263
O95475_PF00046_134	O95475	CFKERTRHLLREWYLQDPYPNPSKKRELAQATGLNPTQVGNWFKNRRQRDR	T	168	N	FALSE	387	507	736	56	93	112	543.3333	0.05709944	0.007354185	-0.581097355076385	0.0641759175388513	263
O95475_PF00046_134	O95475	CFKERTRHLLREWYLQDPYPNPSKKRELAQATGLPPTQVGNWFKNRRQRDR	T	168	P	FALSE	573	746	985	60	34	36	768	0.02321812	0.008108719	-0.876760953208256	0.0707603197213174	263
O95475_PF00046_134	O95475	CFKERTRHLLREWYLQDPYPNPSKKRELAQATGLQPTQVGNWFKNRRQRDR	T	168	Q	FALSE	116	145	239	16	8	13	166.6667	0.03097267	0.01403849	-0.809091271067964	0.122506161676649	263
O95475_PF00046_134	O95475	CFKERTRHLLREWYLQDPYPNPSKKRELAQATGLRPTQVGNWFKNRRQRDR	T	168	R	FALSE	739	693	994	34	77	57	808.6667	0.03048173	0.007605825	-0.813375433753092	0.0663718410693957	263
O95475_PF00046_134	O95475	CFKERTRHLLREWYLQDPYPNPSKKRELAQATGLSPTQVGNWFKNRRQRDR	T	168	S	FALSE	1204	1398	2312	1153	1044	1687	1638	0.1090422	0.004951901	-0.127821528795112	0.0432125096440401	263
O95475_PF00046_134	O95475	CFKERTRHLLREWYLQDPYPNPSKKRELAQATGLT*TQVGNWFKNRRQRDR	P	169	*	TRUE	170	219	313	7	10	14	234	0.01547891	0.0140081	-0.944296771626728	0.122240964903111	263
O95475_PF00046_134	O95475	CFKERTRHLLREWYLQDPYPNPSKKRELAQATGLTATQVGNWFKNRRQRDR	P	169	A	FALSE	573	555	1001	380	392	353	709.6667	0.09795314	0.005982373	-0.22458964112073	0.0522048706056008	263
O95475_PF00046_134	O95475	CFKERTRHLLREWYLQDPYPNPSKKRELAQATGLTCTQVGNWFKNRRQRDR	P	169	C	FALSE	67	110	158	7	38	17	111.6667	0.06331724	0.01270927	-0.526838042851703	0.110906791642989	263
O95475_PF00046_134	O95475	CFKERTRHLLREWYLQDPYPNPSKKRELAQATGLTDTQVGNWFKNRRQRDR	P	169	D	FALSE	53	58	98	4	26	34	69.66667	0.08277889	0.01316502	-0.357006954081162	0.114883870601206	263
O95475_PF00046_134	O95475	CFKERTRHLLREWYLQDPYPNPSKKRELAQATGLTETQVGNWFKNRRQRDR	P	169	E	FALSE	308	411	582	731	518	765	433.6667	0.1310981	0.006490226	0.0646481493058812	0.0566366237162254	263
O95475_PF00046_134	O95475	CFKERTRHLLREWYLQDPYPNPSKKRELAQATGLTFTQVGNWFKNRRQRDR	P	169	F	FALSE	62	92	185	438	95	504	113	0.1485672	0.009353594	0.217091352880166	0.081623657446188	263
O95475_PF00046_134	O95475	CFKERTRHLLREWYLQDPYPNPSKKRELAQATGLTGTQVGNWFKNRRQRDR	P	169	G	FALSE	985	1196	1578	203	82	191	1253	0.04762467	0.00601908	-0.663778448660457	0.0525251923550671	263
O95475_PF00046_134	O95475	CFKERTRHLLREWYLQDPYPNPSKKRELAQATGLTHTQVGNWFKNRRQRDR	P	169	H	FALSE	173	217	304	70	42	11	231.3333	0.06035066	0.01026784	-0.552725750796555	0.0896017781905295	263
O95475_PF00046_134	O95475	CFKERTRHLLREWYLQDPYPNPSKKRELAQATGLTITQVGNWFKNRRQRDR	P	169	I	FALSE	79	130	159	166	124	75	122.6667	0.1114606	0.009495151	-0.106717485454353	0.0828589473333811	263
O95475_PF00046_134	O95475	CFKERTRHLLREWYLQDPYPNPSKKRELAQATGLTKTQVGNWFKNRRQRDR	P	169	K	FALSE	89	119	158	13	22	98	122	0.08583121	0.0105668	-0.330371040431697	0.0922106372697361	263
O95475_PF00046_134	O95475	CFKERTRHLLREWYLQDPYPNPSKKRELAQATGLTLTQVGNWFKNRRQRDR	P	169	L	FALSE	558	661	1072	684	570	837	763.6667	0.1146056	0.005781485	-0.0792728045468578	0.0504518317953799	263
O95475_PF00046_134	O95475	CFKERTRHLLREWYLQDPYPNPSKKRELAQATGLTMTQVGNWFKNRRQRDR	P	169	M	FALSE	116	102	164	117	118	69	127.3333	0.1071067	0.009532271	-0.144711570097642	0.0831828731061272	263
O95475_PF00046_134	O95475	CFKERTRHLLREWYLQDPYPNPSKKRELAQATGLTNTQVGNWFKNRRQRDR	P	169	N	FALSE	59	52	95	3	0	20	68.66667	0.06160119	0.01827453	-0.541813065004742	0.159471747085675	263
O95475_PF00046_134	O95475	CFKERTRHLLREWYLQDPYPNPSKKRELAQATGLTP*QVGNWFKNRRQRDR	T	170	*	TRUE	65	43	119	4	2	7	75.66667	0.02328868	0.02139389	-0.876145214993683	0.186692681850573	263
O95475_PF00046_134	O95475	CFKERTRHLLREWYLQDPYPNPSKKRELAQATGLTPAQVGNWFKNRRQRDR	T	170	A	FALSE	201	212	285	315	177	379	232.6667	0.1231635	0.007584492	-0.00459272990830363	0.0661856797410015	263
O95475_PF00046_134	O95475	CFKERTRHLLREWYLQDPYPNPSKKRELAQATGLTPCQVGNWFKNRRQRDR	T	170	C	FALSE	72	67	112	65	12	123	83.66667	0.1111654	0.01088945	-0.109293533086751	0.0950262259167324	263
O95475_PF00046_134	O95475	CFKERTRHLLREWYLQDPYPNPSKKRELAQATGLTPDQVGNWFKNRRQRDR	T	170	D	FALSE	94	131	170	151	67	336	131.6667	0.1266841	0.008953336	0.0261296051005763	0.0781308265747501	263
O95475_PF00046_134	O95475	CFKERTRHLLREWYLQDPYPNPSKKRELAQATGLTPEQVGNWFKNRRQRDR	T	170	E	FALSE	92	110	164	527	58	169	122	0.1258085	0.009309362	0.0184887266895738	0.081237669170862	263
O95475_PF00046_134	O95475	CFKERTRHLLREWYLQDPYPNPSKKRELAQATGLTPFQVGNWFKNRRQRDR	T	170	F	FALSE	36	38	70	16	7	36	48	0.09155093	0.01410246	-0.280458197735284	0.123064392594822	263
O95475_PF00046_134	O95475	CFKERTRHLLREWYLQDPYPNPSKKRELAQATGLTPGQVGNWFKNRRQRDR	T	170	G	FALSE	669	703	1096	368	887	765	822.6667	0.1084297	0.005673292	-0.133166478574393	0.049507691139919	263
O95475_PF00046_134	O95475	CFKERTRHLLREWYLQDPYPNPSKKRELAQATGLTPHQVGNWFKNRRQRDR	T	170	H	FALSE	14	28	37	32	6	41	26.33333	0.1181007	0.01524114	-0.0487729939777683	0.133001025108573	263
O95475_PF00046_134	O95475	CFKERTRHLLREWYLQDPYPNPSKKRELAQATGLTPIQVGNWFKNRRQRDR	T	170	I	FALSE	38	47	71	48	6	71	52	0.1122177	0.01273211	-0.10011069120473	0.111106103729453	263
O95475_PF00046_134	O95475	CFKERTRHLLREWYLQDPYPNPSKKRELAQATGLTPKQVGNWFKNRRQRDR	T	170	K	FALSE	70	96	134	733	1024	907	100	0.1888331	0.009053885	0.568469660337434	0.0790082622569656	263
O95475_PF00046_134	O95475	CFKERTRHLLREWYLQDPYPNPSKKRELAQATGLTPLQVGNWFKNRRQRDR	T	170	L	FALSE	183	262	424	79	98	456	289.6667	0.1010862	0.007775228	-0.197249154009748	0.06785012764484	263
O95475_PF00046_134	O95475	CFKERTRHLLREWYLQDPYPNPSKKRELAQATGLTPMQVGNWFKNRRQRDR	T	170	M	FALSE	95	95	160	22	150	41	116.6667	0.09517466	0.01055252	-0.248835904080303	0.0920860235834534	263
O95475_PF00046_134	O95475	CFKERTRHLLREWYLQDPYPNPSKKRELAQATGLTPNQVGNWFKNRRQRDR	T	170	N	FALSE	282	363	499	289	186	325	381.3333	0.104361	0.006921324	-0.168671780071476	0.0603985782630805	263
O95475_PF00046_134	O95475	CFKERTRHLLREWYLQDPYPNPSKKRELAQATGLTPPQVGNWFKNRRQRDR	T	170	P	FALSE	38	53	91	7	8	6	60.66667	0.04655295	0.01899302	-0.673130758174664	0.165741613154109	263
O95475_PF00046_134	O95475	CFKERTRHLLREWYLQDPYPNPSKKRELAQATGLTPQQVGNWFKNRRQRDR	T	170	Q	FALSE	188	240	389	331	392	345	272.3333	0.1267205	0.00741358	0.0264472478303167	0.0646942249545908	263
O95475_PF00046_134	O95475	CFKERTRHLLREWYLQDPYPNPSKKRELAQATGLTPRQVGNWFKNRRQRDR	T	170	R	FALSE	955	954	1581	2259	1419	1764	1163.333	0.133364	0.005138285	0.0844214092322067	0.0448389800434877	263
O95475_PF00046_134	O95475	CFKERTRHLLREWYLQDPYPNPSKKRELAQATGLTPSQVGNWFKNRRQRDR	T	170	S	FALSE	1161	1458	2157	1915	985	2426	1592	0.118751	0.004932475	-0.0430981844406796	0.0430429896531629	263
O95475_PF00046_134	O95475	CFKERTRHLLREWYLQDPYPNPSKKRELAQATGLTPT*VGNWFKNRRQRDR	Q	171	*	TRUE	38	51	59	5	1	0	49.33333	0.02621857	0.03638645	-0.850577680448671	0.317524486361376	263
O95475_PF00046_134	O95475	CFKERTRHLLREWYLQDPYPNPSKKRELAQATGLTPTAVGNWFKNRRQRDR	Q	171	A	FALSE	198	230	336	76	99	195	254.6667	0.09282808	0.007978485	-0.269313213881228	0.0696238394118399	263
O95475_PF00046_134	O95475	CFKERTRHLLREWYLQDPYPNPSKKRELAQATGLTPTCVGNWFKNRRQRDR	Q	171	C	FALSE	34	31	66	2	3	0	43.66667	0.03229976	0.03549531	-0.797510488369863	0.309747998938831	263
O95475_PF00046_134	O95475	CFKERTRHLLREWYLQDPYPNPSKKRELAQATGLTPTDVGNWFKNRRQRDR	Q	171	D	FALSE	88	129	122	7	4	27	113	0.05198291	0.01439828	-0.625746491230161	0.125645850625364	263
O95475_PF00046_134	O95475	CFKERTRHLLREWYLQDPYPNPSKKRELAQATGLTPTEVGNWFKNRRQRDR	Q	171	E	FALSE	215	216	339	142	70	129	256.6667	0.08922309	0.008062772	-0.300771973889085	0.0703593655866094	263
O95475_PF00046_134	O95475	CFKERTRHLLREWYLQDPYPNPSKKRELAQATGLTPTFVGNWFKNRRQRDR	Q	171	F	FALSE	16	37	36	2	1	4	29.66667	0.03877377	0.02927414	-0.741015372744448	0.255459278582302	263
O95475_PF00046_134	O95475	CFKERTRHLLREWYLQDPYPNPSKKRELAQATGLTPTGVGNWFKNRRQRDR	Q	171	G	FALSE	749	818	1206	68	94	108	924.3333	0.04023313	0.00679217	-0.72828034268748	0.0592715225181118	263
O95475_PF00046_134	O95475	CFKERTRHLLREWYLQDPYPNPSKKRELAQATGLTPTHVGNWFKNRRQRDR	Q	171	H	FALSE	214	268	378	13	21	12	286.6667	0.02302801	0.01199279	-0.878419938355259	0.104654465736279	263
O95475_PF00046_134	O95475	CFKERTRHLLREWYLQDPYPNPSKKRELAQATGLTPTIVGNWFKNRRQRDR	Q	171	I	FALSE	80	88	138	13	13	4	102	0.04321882	0.01643179	-0.702225872309515	0.143391171157065	263
O95475_PF00046_134	O95475	CFKERTRHLLREWYLQDPYPNPSKKRELAQATGLTPTKVGNWFKNRRQRDR	Q	171	K	FALSE	112	179	246	12	40	22	179	0.05401489	0.01112231	-0.608014522164847	0.0970582667422075	263
O95475_PF00046_134	O95475	CFKERTRHLLREWYLQDPYPNPSKKRELAQATGLTPTLVGNWFKNRRQRDR	Q	171	L	FALSE	574	709	1002	69	31	59	761.6667	0.02905365	0.007858055	-0.825837500497249	0.0685729132046254	263
O95475_PF00046_134	O95475	CFKERTRHLLREWYLQDPYPNPSKKRELAQATGLTPTMVGNWFKNRRQRDR	Q	171	M	FALSE	113	116	238	11	72	36	155.6667	0.07305119	0.01077132	-0.441895228314497	0.0939953705413421	263
O95475_PF00046_134	O95475	CFKERTRHLLREWYLQDPYPNPSKKRELAQATGLTPTNVGNWFKNRRQRDR	Q	171	N	FALSE	23	41	71	1	1	20	45	0.07017242	0.01864136	-0.467016666806093	0.162672870232669	263
O95475_PF00046_134	O95475	CFKERTRHLLREWYLQDPYPNPSKKRELAQATGLTPTPVGNWFKNRRQRDR	Q	171	P	FALSE	75	108	209	3	9	6	130.6667	0.02053723	0.01806062	-0.900155602047078	0.157605072461534	263
O95475_PF00046_134	O95475	CFKERTRHLLREWYLQDPYPNPSKKRELAQATGLTPTQ*GNWFKNRRQRDR	V	172	*	TRUE	42	63	105	9	3	3	70	0.02971717	0.0229353	-0.820047327309414	0.200143717016748	263
O95475_PF00046_134	O95475	CFKERTRHLLREWYLQDPYPNPSKKRELAQATGLTPTQAGNWFKNRRQRDR	V	172	A	FALSE	91	102	171	6	6	7	121.3333	0.02050251	0.01775373	-0.900458584343138	0.154927012644777	263
O95475_PF00046_134	O95475	CFKERTRHLLREWYLQDPYPNPSKKRELAQATGLTPTQCGNWFKNRRQRDR	V	172	C	FALSE	302	345	513	18	14	15	386.6667	0.01185013	0.01170087	-0.975963133847237	0.102107040855352	263
O95475_PF00046_134	O95475	CFKERTRHLLREWYLQDPYPNPSKKRELAQATGLTPTQDGNWFKNRRQRDR	V	172	D	FALSE	15	36	42	2	1	1	31	0.0144434	0.03961439	-0.953333096436433	0.345692938917351	263
O95475_PF00046_134	O95475	CFKERTRHLLREWYLQDPYPNPSKKRELAQATGLTPTQEGNWFKNRRQRDR	V	172	E	FALSE	131	179	261	14	9	5	190.3333	0.01984496	0.01543275	-0.906196660632716	0.134673099928504	263
O95475_PF00046_134	O95475	CFKERTRHLLREWYLQDPYPNPSKKRELAQATGLTPTQFGNWFKNRRQRDR	V	172	F	FALSE	43	67	125	4	4	6	78.33333	0.02526315	0.02076687	-0.858915103988461	0.18122102403734	263
O95475_PF00046_134	O95475	CFKERTRHLLREWYLQDPYPNPSKKRELAQATGLTPTQGGNWFKNRRQRDR	V	172	G	FALSE	260	306	460	14	11	17	342	0.01179205	0.01234394	-0.976469965983042	0.107718758168924	263
O95475_PF00046_134	O95475	CFKERTRHLLREWYLQDPYPNPSKKRELAQATGLTPTQHGNWFKNRRQRDR	V	172	H	FALSE	13	13	24	0	1	0	16.66667	0.03612548	0.07375339	-0.764125539358282	0.643605168329426	263
O95475_PF00046_134	O95475	CFKERTRHLLREWYLQDPYPNPSKKRELAQATGLTPTQIGNWFKNRRQRDR	V	172	I	FALSE	72	95	146	15	141	114	104.3333	0.1126671	0.01000771	-0.0961890251952455	0.0873317671112078	263
O95475_PF00046_134	O95475	CFKERTRHLLREWYLQDPYPNPSKKRELAQATGLTPTQKGNWFKNRRQRDR	V	172	K	FALSE	102	129	182	80	6	5	137.6667	0.05996665	0.0150059	-0.556076794330827	0.130948215335384	263
O95475_PF00046_134	O95475	CFKERTRHLLREWYLQDPYPNPSKKRELAQATGLTPTQLGNWFKNRRQRDR	V	172	L	FALSE	1091	1269	2064	107	146	87	1474.667	0.0355773	0.006127891	-0.768909203962375	0.0534747259557747	263
O95475_PF00046_134	O95475	CFKERTRHLLREWYLQDPYPNPSKKRELAQATGLTPTQMGNWFKNRRQRDR	V	172	M	FALSE	380	527	688	29	17	27	531.6667	0.01549332	0.01000595	-0.944171023502125	0.0873164085616379	263
O95475_PF00046_134	O95475	CFKERTRHLLREWYLQDPYPNPSKKRELAQATGLTPTQNGNWFKNRRQRDR	V	172	N	FALSE	23	25	25	0	0	0	24.33333	NA	NA	NA	NA	263
O95475_PF00046_134	O95475	CFKERTRHLLREWYLQDPYPNPSKKRELAQATGLTPTQPGNWFKNRRQRDR	V	172	P	FALSE	103	135	246	0	7	3	161.3333	0.009224677	0.02279195	-0.998874014553954	0.198892780607181	263
O95475_PF00046_134	O95475	CFKERTRHLLREWYLQDPYPNPSKKRELAQATGLTPTQQGNWFKNRRQRDR	V	172	Q	FALSE	54	57	101	1	2	32	70.66667	0.07153151	0.01598316	-0.455156637752177	0.139476224513018	263
O95475_PF00046_134	O95475	CFKERTRHLLREWYLQDPYPNPSKKRELAQATGLTPTQRGNWFKNRRQRDR	V	172	R	FALSE	1584	1756	2641	125	103	94	1993.667	0.0225729	0.005979833	-0.882391432386359	0.052182705426108	263
O95475_PF00046_134	O95475	CFKERTRHLLREWYLQDPYPNPSKKRELAQATGLTPTQSGNWFKNRRQRDR	V	172	S	FALSE	77	120	209	11	1	5	135.3333	0.01671363	0.02106295	-0.933522050987586	0.183804750944523	263
O95475_PF00046_134	O95475	CFKERTRHLLREWYLQDPYPNPSKKRELAQATGLTPTQTGNWFKNRRQRDR	V	172	T	FALSE	174	246	327	5	14	6	249	0.01020522	0.01507517	-0.990317356445504	0.131552696431238	263
O95475_PF00046_134	O95475	CFKERTRHLLREWYLQDPYPNPSKKRELAQATGLTPTQV*NWFKNRRQRDR	G	173	*	TRUE	64	52	52	3	2	0	56	0.009668584	0.03366617	-0.995000282926736	0.293786102711443	263
O95475_PF00046_134	O95475	CFKERTRHLLREWYLQDPYPNPSKKRELAQATGLTPTQVANWFKNRRQRDR	G	173	A	FALSE	315	338	549	406	372	828	400.6667	0.1248409	0.006667697	0.0100450150056018	0.0581853152791297	263
O95475_PF00046_134	O95475	CFKERTRHLLREWYLQDPYPNPSKKRELAQATGLTPTQVCNWFKNRRQRDR	G	173	C	FALSE	74	138	187	106	93	24	133	0.09176619	0.01050845	-0.278579742405508	0.0917014489928037	263
O95475_PF00046_134	O95475	CFKERTRHLLREWYLQDPYPNPSKKRELAQATGLTPTQVDNWFKNRRQRDR	G	173	D	FALSE	19	23	28	10	5	1	23.33333	0.06606256	0.028644	-0.502881148928344	0.249960394249377	263
O95475_PF00046_134	O95475	CFKERTRHLLREWYLQDPYPNPSKKRELAQATGLTPTQVENWFKNRRQRDR	G	173	E	FALSE	116	117	269	111	91	345	167.3333	0.1200706	0.00876289	-0.0315827628427366	0.0764689093410112	263
O95475_PF00046_134	O95475	CFKERTRHLLREWYLQDPYPNPSKKRELAQATGLTPTQVFNWFKNRRQRDR	G	173	F	FALSE	12	16	16	0	0	35	14.66667	0.1494961	0.02032698	0.225197351002573	0.177382346554225	263
O95475_PF00046_134	O95475	CFKERTRHLLREWYLQDPYPNPSKKRELAQATGLTPTQVG*WFKNRRQRDR	N	174	*	TRUE	92	102	133	5	1	8	109	0.01717002	0.02073848	-0.929539387102253	0.18097328016104	263
O95475_PF00046_134	O95475	CFKERTRHLLREWYLQDPYPNPSKKRELAQATGLTPTQVGAWFKNRRQRDR	N	174	A	FALSE	437	460	674	132	109	74	523.6667	0.0651225	0.007043735	-0.511084534217342	0.0614667915650097	263
O95475_PF00046_134	O95475	CFKERTRHLLREWYLQDPYPNPSKKRELAQATGLTPTQVGCWFKNRRQRDR	N	174	C	FALSE	64	91	113	32	160	4	89.33333	0.1055495	0.01340082	-0.158300395887515	0.116941567185621	263
O95475_PF00046_134	O95475	CFKERTRHLLREWYLQDPYPNPSKKRELAQATGLTPTQVGDWFKNRRQRDR	N	174	D	FALSE	71	40	99	63	8	170	70	0.1251382	0.01110942	0.0126393881801005	0.0969457828195056	263
O95475_PF00046_134	O95475	CFKERTRHLLREWYLQDPYPNPSKKRELAQATGLTPTQVGEWFKNRRQRDR	N	174	E	FALSE	374	394	580	523	205	425	449.3333	0.1097875	0.006543931	-0.121317706639196	0.0571052776393214	263
O95475_PF00046_134	O95475	CFKERTRHLLREWYLQDPYPNPSKKRELAQATGLTPTQVGFWFKNRRQRDR	N	174	F	FALSE	26	36	43	1	0	3	35	0.02615	0.03703289	-0.851176053030492	0.323165611806795	263
O95475_PF00046_134	O95475	CFKERTRHLLREWYLQDPYPNPSKKRELAQATGLTPTQVGGWFKNRRQRDR	N	174	G	FALSE	542	536	801	179	30	65	626.3333	0.0518144	0.007396652	-0.627216985086988	0.0645465036323644	263
O95475_PF00046_134	O95475	CFKERTRHLLREWYLQDPYPNPSKKRELAQATGLTPTQVGHWFKNRRQRDR	N	174	H	FALSE	23	39	41	33	4	10	34.33333	0.07872865	0.0190443	-0.392351165336733	0.166189105439304	263
O95475_PF00046_134	O95475	CFKERTRHLLREWYLQDPYPNPSKKRELAQATGLTPTQVGIWFKNRRQRDR	N	174	I	FALSE	48	43	94	3	14	3	61.66667	0.0501432	0.02099208	-0.641800626019455	0.183186307530878	263
O95475_PF00046_134	O95475	CFKERTRHLLREWYLQDPYPNPSKKRELAQATGLTPTQVGKWFKNRRQRDR	N	174	K	FALSE	404	386	659	1931	1176	3631	483	0.1639136	0.006194669	0.351010923970399	0.05405746074167	263
O95475_PF00046_134	O95475	CFKERTRHLLREWYLQDPYPNPSKKRELAQATGLTPTQVGLWFKNRRQRDR	N	174	L	FALSE	315	344	458	301	117	141	372.3333	0.09187631	0.007110454	-0.277618785883558	0.0620490114904365	263
O95475_PF00046_134	O95475	CFKERTRHLLREWYLQDPYPNPSKKRELAQATGLTPTQVGMWFKNRRQRDR	N	174	M	FALSE	239	298	455	28	255	60	330.6667	0.08010138	0.008082357	-0.38037210752365	0.0705302730828172	263
O95475_PF00046_134	O95475	CFKERTRHLLREWYLQDPYPNPSKKRELAQATGLTPTQVGN*FKNRRQRDR	W	175	*	TRUE	42	41	75	2	1	0	52.66667	0.003413161	0.04330608	-1.04958791032782	0.377908282020496	263
O95475_PF00046_134	O95475	CFKERTRHLLREWYLQDPYPNPSKKRELAQATGLTPTQVGNAFKNRRQRDR	W	175	A	FALSE	64	88	108	4	1	3	86.66667	0.003348631	0.02688986	-1.05015102805722	0.234652981668432	263
O95475_PF00046_134	O95475	CFKERTRHLLREWYLQDPYPNPSKKRELAQATGLTPTQVGNCFKNRRQRDR	W	175	C	FALSE	19	35	33	0	0	1	29	0.006089546	0.07017348	-1.02623257414003	0.612365267652939	263
O95475_PF00046_134	O95475	CFKERTRHLLREWYLQDPYPNPSKKRELAQATGLTPTQVGNDFKNRRQRDR	W	175	D	FALSE	49	35	54	3	5	3	46	0.03558804	0.02413635	-0.768815481904204	0.210624618130881	263
O95475_PF00046_134	O95475	CFKERTRHLLREWYLQDPYPNPSKKRELAQATGLTPTQVGNEFKNRRQRDR	W	175	E	FALSE	58	77	110	2	14	8	81.66667	0.04540292	0.01717179	-0.683166435880244	0.149848743135299	263
O95475_PF00046_134	O95475	CFKERTRHLLREWYLQDPYPNPSKKRELAQATGLTPTQVGNFFKNRRQRDR	W	175	F	FALSE	8	17	22	0	2	0	15.66667	0.04936416	0.05613859	-0.648598878551784	0.489890521191319	263
O95475_PF00046_134	O95475	CFKERTRHLLREWYLQDPYPNPSKKRELAQATGLTPTQVGNGFKNRRQRDR	W	175	G	FALSE	215	219	379	16	9	27	271	0.02618456	0.01194417	-0.850874466966211	0.104230185804412	263
O95475_PF00046_134	O95475	CFKERTRHLLREWYLQDPYPNPSKKRELAQATGLTPTQVGNHFKNRRQRDR	W	175	H	FALSE	9	7	16	1	0	0	10.66667	0.03497034	0.09362383	-0.774205809216306	0.817003542031025	263
O95475_PF00046_134	O95475	CFKERTRHLLREWYLQDPYPNPSKKRELAQATGLTPTQVGNIFKNRRQRDR	W	175	I	FALSE	6	26	11	0	1	0	14.33333	0.01452813	0.06832253	-0.952593704444925	0.596213047581166	263
O95475_PF00046_134	O95475	CFKERTRHLLREWYLQDPYPNPSKKRELAQATGLTPTQVGNKFKNRRQRDR	W	175	K	FALSE	35	44	60	0	2	2	46.33333	0.01461837	0.03520282	-0.951806229721525	0.307195599982191	263
O95475_PF00046_134	O95475	CFKERTRHLLREWYLQDPYPNPSKKRELAQATGLTPTQVGNLFKNRRQRDR	W	175	L	FALSE	122	146	229	35	6	4	165.6667	0.03852554	0.01543943	-0.7431815390852	0.134731392605281	263
O95475_PF00046_134	O95475	CFKERTRHLLREWYLQDPYPNPSKKRELAQATGLTPTQVGNMFKNRRQRDR	W	175	M	FALSE	301	369	588	35	14	22	419.3333	0.02267984	0.01047264	-0.881458225971018	0.0913889548677489	263
O95475_PF00046_134	O95475	CFKERTRHLLREWYLQDPYPNPSKKRELAQATGLTPTQVGNNFKNRRQRDR	W	175	N	FALSE	9	16	19	0	0	1	14.66667	0.02459044	0.07054462	-0.864785473239107	0.615604001793482	263
O95475_PF00046_134	O95475	CFKERTRHLLREWYLQDPYPNPSKKRELAQATGLTPTQVGNPFKNRRQRDR	W	175	P	FALSE	28	33	47	1	0	2	36	0.01109503	0.04237413	-0.982552475199622	0.369775668229799	263
O95475_PF00046_134	O95475	CFKERTRHLLREWYLQDPYPNPSKKRELAQATGLTPTQVGNQFKNRRQRDR	W	175	Q	FALSE	39	22	67	5	2	0	42.66667	0.04047382	0.03379527	-0.726179973769316	0.294912687228186	263
O95475_PF00046_134	O95475	CFKERTRHLLREWYLQDPYPNPSKKRELAQATGLTPTQVGNRFKNRRQRDR	W	175	R	FALSE	509	639	798	20	93	40	648.6667	0.03633583	0.008075582	-0.762289930891226	0.0704711513934218	263
O95475_PF00046_134	O95475	CFKERTRHLLREWYLQDPYPNPSKKRELAQATGLTPTQVGNSFKNRRQRDR	W	175	S	FALSE	538	620	966	36	45	23	708	0.02080425	0.008597456	-0.897825465736769	0.0750252580401367	263
O95475_PF00046_134	O95475	CFKERTRHLLREWYLQDPYPNPSKKRELAQATGLTPTQVGNTFKNRRQRDR	W	175	T	FALSE	129	174	239	64	5	1	180.6667	0.05713115	0.01585777	-0.580820639390669	0.138382015120652	263
O95475_PF00046_134	O95475	CFKERTRHLLREWYLQDPYPNPSKKRELAQATGLTPTQVGNVFKNRRQRDR	W	175	V	FALSE	65	113	160	8	3	5	112.6667	0.01702224	0.02025984	-0.930828981679204	0.176796452793929	263
O95475_PF00046_134	O95475	CFKERTRHLLREWYLQDPYPNPSKKRELAQATGLTPTQVGNW*KNRRQRDR	F	176	*	TRUE	32	44	53	0	2	5	43	0.03643697	0.02768797	-0.761407337877877	0.24161764757593	263
O95475_PF00046_134	O95475	CFKERTRHLLREWYLQDPYPNPSKKRELAQATGLTPTQVGNWAKNRRQRDR	F	176	A	FALSE	99	108	222	6	4	5	143	0.007491716	0.01960343	-1.01399660967959	0.171068324655777	263
O95475_PF00046_134	O95475	CFKERTRHLLREWYLQDPYPNPSKKRELAQATGLTPTQVGNWCKNRRQRDR	F	176	C	FALSE	60	76	83	6	4	1	73	0.02130189	0.02427165	-0.893482835845893	0.211805306629064	263
O95475_PF00046_134	O95475	CFKERTRHLLREWYLQDPYPNPSKKRELAQATGLTPTQVGNWDKNRRQRDR	F	176	D	FALSE	112	192	262	31	8	3	188.6667	0.03491088	0.01543876	-0.774724683851206	0.134725545884706	263
O95475_PF00046_134	O95475	CFKERTRHLLREWYLQDPYPNPSKKRELAQATGLTPTQVGNWEKNRRQRDR	F	176	E	FALSE	211	207	358	36	10	7	258.6667	0.02965733	0.01268499	-0.820569517994789	0.110694913470514	263
O95475_PF00046_134	O95475	CFKERTRHLLREWYLQDPYPNPSKKRELAQATGLTPTQVGNWF*NRRQRDR	K	177	*	TRUE	109	133	217	8	13	6	153	0.02727285	0.01551322	-0.841377560198384	0.135375317248894	263
O95475_PF00046_134	O95475	CFKERTRHLLREWYLQDPYPNPSKKRELAQATGLTPTQVGNWFANRRQRDR	K	177	A	FALSE	247	221	385	205	71	304	284.3333	0.1013094	0.007661804	-0.195301410677935	0.0668603389366519	263
O95475_PF00046_134	O95475	CFKERTRHLLREWYLQDPYPNPSKKRELAQATGLTPTQVGNWFCNRRQRDR	K	177	C	FALSE	555	666	1081	177	324	276	767.3333	0.08227509	0.006114588	-0.361403338895532	0.053358638009793	263
O95475_PF00046_134	O95475	CFKERTRHLLREWYLQDPYPNPSKKRELAQATGLTPTQVGNWFDNRRQRDR	K	177	D	FALSE	26	36	61	4	12	3	41	0.05835988	0.02213048	-0.570098190178756	0.193120496639016	263
O95475_PF00046_134	O95475	CFKERTRHLLREWYLQDPYPNPSKKRELAQATGLTPTQVGNWFENRRQRDR	K	177	E	FALSE	485	511	868	876	492	845	621.3333	0.1226697	0.006001529	-0.00890185023648194	0.0523720344553509	263
O95475_PF00046_134	O95475	CFKERTRHLLREWYLQDPYPNPSKKRELAQATGLTPTQVGNWFFNRRQRDR	K	177	F	FALSE	50	51	82	11	31	3	61	0.07346215	0.01765754	-0.438309006989936	0.154087615552093	263
O95475_PF00046_134	O95475	CFKERTRHLLREWYLQDPYPNPSKKRELAQATGLTPTQVGNWFGNRRQRDR	K	177	G	FALSE	394	413	741	50	70	44	516	0.04572285	0.008010233	-0.680374583173492	0.0699008867026034	263
O95475_PF00046_134	O95475	CFKERTRHLLREWYLQDPYPNPSKKRELAQATGLTPTQVGNWFHNRRQRDR	K	177	H	FALSE	47	61	98	4	5	5	68.66667	0.02959406	0.0209097	-0.821121640398929	0.182467422693625	263
O95475_PF00046_134	O95475	CFKERTRHLLREWYLQDPYPNPSKKRELAQATGLTPTQVGNWFINRRQRDR	K	177	I	FALSE	81	90	122	15	4	63	97.66667	0.08133472	0.01238825	-0.369609429383603	0.108105427107242	263
O95475_PF00046_134	O95475	CFKERTRHLLREWYLQDPYPNPSKKRELAQATGLTPTQVGNWFK*RRQRDR	N	178	*	TRUE	42	56	109	3	4	5	69	0.02487272	0.02210268	-0.862322171322869	0.192877901367401	263
O95475_PF00046_134	O95475	CFKERTRHLLREWYLQDPYPNPSKKRELAQATGLTPTQVGNWFKARRQRDR	N	178	A	FALSE	168	195	342	36	45	161	235	0.0803845	0.008794074	-0.377901475390573	0.0767410349147535	263
O95475_PF00046_134	O95475	CFKERTRHLLREWYLQDPYPNPSKKRELAQATGLTPTQVGNWFKCRRQRDR	N	178	C	FALSE	93	124	199	9	55	57	138.6667	0.07905369	0.01049972	-0.389514720477537	0.0916252670963578	263
O95475_PF00046_134	O95475	CFKERTRHLLREWYLQDPYPNPSKKRELAQATGLTPTQVGNWFKDRRQRDR	N	178	D	FALSE	14	23	39	4	40	3	25.33333	0.09375092	0.02344962	-0.261260098037453	0.204631904070594	263
O95475_PF00046_134	O95475	CFKERTRHLLREWYLQDPYPNPSKKRELAQATGLTPTQVGNWFKERRQRDR	N	178	E	FALSE	98	142	180	186	38	58	140	0.0931741	0.009839921	-0.26629368813	0.0858675650238349	263
O95475_PF00046_134	O95475	CFKERTRHLLREWYLQDPYPNPSKKRELAQATGLTPTQVGNWFKFRRQRDR	N	178	F	FALSE	23	39	46	4	1	5	36	0.04205515	0.0260282	-0.712380578774261	0.227133749951182	263
O95475_PF00046_134	O95475	CFKERTRHLLREWYLQDPYPNPSKKRELAQATGLTPTQVGNWFKGRRQRDR	N	178	G	FALSE	616	739	1217	121	189	314	857.3333	0.06852229	0.00623587	-0.481416441466152	0.0544169991512311	263
O95475_PF00046_134	O95475	CFKERTRHLLREWYLQDPYPNPSKKRELAQATGLTPTQVGNWFKHRRQRDR	N	178	H	FALSE	57	36	59	81	9	45	50.66667	0.1096133	0.01289538	-0.122837853988666	0.112530870995515	263
O95475_PF00046_134	O95475	CFKERTRHLLREWYLQDPYPNPSKKRELAQATGLTPTQVGNWFKIRRQRDR	N	178	I	FALSE	380	418	706	122	63	413	501.3333	0.07851499	0.007123801	-0.394215658348719	0.0621654834001574	263
O95475_PF00046_134	O95475	CFKERTRHLLREWYLQDPYPNPSKKRELAQATGLTPTQVGNWFKKRRQRDR	N	178	K	FALSE	460	502	799	503	250	770	587	0.1087588	0.006187614	-0.130294604333803	0.0539958956466613	263
O95475_PF00046_134	O95475	CFKERTRHLLREWYLQDPYPNPSKKRELAQATGLTPTQVGNWFKLRRQRDR	N	178	L	FALSE	238	271	430	69	90	120	313	0.0777166	0.007921066	-0.401182767661831	0.0691227754585721	263
O95475_PF00046_134	O95475	CFKERTRHLLREWYLQDPYPNPSKKRELAQATGLTPTQVGNWFKMRRQRDR	N	178	M	FALSE	91	81	178	34	57	25	116.6667	0.07950603	0.01149226	-0.385567398709112	0.100286616408894	263
O95475_PF00046_134	O95475	CFKERTRHLLREWYLQDPYPNPSKKRELAQATGLTPTQVGNWFKN*RQRDR	R	179	*	TRUE	84	95	141	7	4	5	106.6667	0.01784939	0.0195435	-0.923610899703803	0.170545348590026	263
O95475_PF00046_134	O95475	CFKERTRHLLREWYLQDPYPNPSKKRELAQATGLTPTQVGNWFKNARQRDR	R	179	A	FALSE	208	152	291	117	170	149	217	0.1041881	0.008141767	-0.170180583037742	0.0710487113952859	263
O95475_PF00046_134	O95475	CFKERTRHLLREWYLQDPYPNPSKKRELAQATGLTPTQVGNWFKNCRQRDR	R	179	C	FALSE	283	316	427	183	334	117	342	0.1004485	0.007138454	-0.202814010294235	0.0622933520517751	263
O95475_PF00046_134	O95475	CFKERTRHLLREWYLQDPYPNPSKKRELAQATGLTPTQVGNWFKNDRQRDR	R	179	D	FALSE	32	30	59	2	1	7	40.33333	0.04022937	0.02437294	-0.728313154134289	0.212689208609706	263
O95475_PF00046_134	O95475	CFKERTRHLLREWYLQDPYPNPSKKRELAQATGLTPTQVGNWFKNERQRDR	R	179	E	FALSE	60	69	128	263	79	142	85.66667	0.1308148	0.01018998	0.0621759464120519	0.0889223369010358	263
O95475_PF00046_134	O95475	CFKERTRHLLREWYLQDPYPNPSKKRELAQATGLTPTQVGNWFKNFRQRDR	R	179	F	FALSE	45	67	95	19	15	10	69	0.06385039	0.01544122	-0.522185536770358	0.134747012948309	263
O95475_PF00046_134	O95475	CFKERTRHLLREWYLQDPYPNPSKKRELAQATGLTPTQVGNWFKNGRQRDR	R	179	G	FALSE	291	277	439	15	13	27	335.6667	0.02107661	0.01135216	-0.895448730190835	0.0990640409573388	263
O95475_PF00046_134	O95475	CFKERTRHLLREWYLQDPYPNPSKKRELAQATGLTPTQVGNWFKNHRQRDR	R	179	H	FALSE	26	25	51	5	1	0	34	0.04121711	0.03953735	-0.719693691775125	0.345020653315725	263
O95475_PF00046_134	O95475	CFKERTRHLLREWYLQDPYPNPSKKRELAQATGLTPTQVGNWFKNIRQRDR	R	179	I	FALSE	290	251	413	18	25	15	318	0.02687801	0.01104201	-0.844823111171203	0.0963575329180829	263
O95475_PF00046_134	O95475	CFKERTRHLLREWYLQDPYPNPSKKRELAQATGLTPTQVGNWFKNKRQRDR	R	179	K	FALSE	36	60	100	24	124	32	65.33333	0.1064016	0.01234673	-0.150864589019065	0.107743104960572	263
O95475_PF00046_134	O95475	CFKERTRHLLREWYLQDPYPNPSKKRELAQATGLTPTQVGNWFKNLRQRDR	R	179	L	FALSE	383	413	673	64	55	105	489.6667	0.05447981	0.007700025	-0.603957421672792	0.0671938725293277	263
O95475_PF00046_134	O95475	CFKERTRHLLREWYLQDPYPNPSKKRELAQATGLTPTQVGNWFKNMRQRDR	R	179	M	FALSE	58	100	135	57	29	36	97.66667	0.08421782	0.01147304	-0.344450205369485	0.100118894066432	263
O95475_PF00046_134	O95475	CFKERTRHLLREWYLQDPYPNPSKKRELAQATGLTPTQVGNWFKNNRQRDR	R	179	N	FALSE	40	19	60	11	0	71	39.66667	0.119481	0.01420698	-0.0367278769486377	0.123976481004504	263
O95475_PF00046_134	O95475	CFKERTRHLLREWYLQDPYPNPSKKRELAQATGLTPTQVGNWFKNPRQRDR	R	179	P	FALSE	51	73	105	38	6	7	76.33333	0.05785873	0.01705993	-0.574471449904286	0.148872602592752	263
O95475_PF00046_134	O95475	CFKERTRHLLREWYLQDPYPNPSKKRELAQATGLTPTQVGNWFKNQRQRDR	R	179	Q	FALSE	56	82	99	151	248	102	79	0.1362687	0.01016659	0.109769124536499	0.0887182252678319	263
O95475_PF00046_134	O95475	CFKERTRHLLREWYLQDPYPNPSKKRELAQATGLTPTQVGNWFKNR*QRDR	R	180	*	TRUE	424	504	720	27	26	26	549.3333	0.01774919	0.009561443	-0.924485289855451	0.0834374410652475	263
O95475_PF00046_134	O95475	CFKERTRHLLREWYLQDPYPNPSKKRELAQATGLTPTQVGNWFKNRAQRDR	R	180	A	FALSE	547	544	951	118	47	118	680.6667	0.05095836	0.007140578	-0.634687174162999	0.0623118870286423	263
O95475_PF00046_134	O95475	CFKERTRHLLREWYLQDPYPNPSKKRELAQATGLTPTQVGNWFKNRCQRDR	R	180	C	FALSE	21	34	57	0	0	6	37.33333	0.04781915	0.0309843	-0.662081328932989	0.270382901952974	263
O95475_PF00046_134	O95475	CFKERTRHLLREWYLQDPYPNPSKKRELAQATGLTPTQVGNWFKNRDQRDR	R	180	D	FALSE	536	733	1031	39	53	54	766.6667	0.02738221	0.007892979	-0.840423235777384	0.0688776756962036	263
O95475_PF00046_134	O95475	CFKERTRHLLREWYLQDPYPNPSKKRELAQATGLTPTQVGNWFKNREQRDR	R	180	E	FALSE	135	206	280	13	13	8	207	0.02313534	0.01390989	-0.877483328624956	0.121383940384216	263
O95475_PF00046_134	O95475	CFKERTRHLLREWYLQDPYPNPSKKRELAQATGLTPTQVGNWFKNRFQRDR	R	180	F	FALSE	19	24	45	0	10	4	29.33333	0.06631904	0.02563325	-0.500642989386483	0.223687239069014	263
O95475_PF00046_134	O95475	CFKERTRHLLREWYLQDPYPNPSKKRELAQATGLTPTQVGNWFKNRGQRDR	R	180	G	FALSE	810	1014	1597	174	47	54	1140.333	0.03636349	0.006748065	-0.762048557322418	0.0588866425017604	263
O95475_PF00046_134	O95475	CFKERTRHLLREWYLQDPYPNPSKKRELAQATGLTPTQVGNWFKNRHQRDR	R	180	H	FALSE	131	145	213	7	17	15	163	0.03632154	0.01332246	-0.762414631841995	0.116257762671818	263
O95475_PF00046_134	O95475	CFKERTRHLLREWYLQDPYPNPSKKRELAQATGLTPTQVGNWFKNRIQRDR	R	180	I	FALSE	34	18	40	2	0	1	30.66667	0.007471942	0.04510812	-1.01416916647459	0.393633691490302	263
O95475_PF00046_134	O95475	CFKERTRHLLREWYLQDPYPNPSKKRELAQATGLTPTQVGNWFKNRKQRDR	R	180	K	FALSE	45	63	84	3	2	6	64	0.02500868	0.02290013	-0.861135723368598	0.19983680781881	263
O95475_PF00046_134	O95475	CFKERTRHLLREWYLQDPYPNPSKKRELAQATGLTPTQVGNWFKNRLQRDR	R	180	L	FALSE	386	448	669	98	28	86	501	0.05112591	0.007965245	-0.633225057696846	0.0695083012321213	263
O95475_PF00046_134	O95475	CFKERTRHLLREWYLQDPYPNPSKKRELAQATGLTPTQVGNWFKNRMQRDR	R	180	M	FALSE	144	151	324	10	9	29	206.3333	0.03365277	0.01260856	-0.785703516123552	0.110027951002546	263
O95475_PF00046_134	O95475	CFKERTRHLLREWYLQDPYPNPSKKRELAQATGLTPTQVGNWFKNRNQRDR	R	180	N	FALSE	265	339	509	81	22	65	371	0.0534574	0.008772279	-0.612879430005585	0.0765508419670972	263
O95475_PF00046_134	O95475	CFKERTRHLLREWYLQDPYPNPSKKRELAQATGLTPTQVGNWFKNRPQRDR	R	180	P	FALSE	175	185	384	17	10	18	248	0.02500474	0.01258029	-0.861170105576158	0.10978125430008	263
O95475_PF00046_134	O95475	CFKERTRHLLREWYLQDPYPNPSKKRELAQATGLTPTQVGNWFKNRQQRDR	R	180	Q	FALSE	433	463	824	172	52	51	573.3333	0.05660035	0.00743516	-0.585452638317759	0.0648825417157939	263
O95475_PF00046_134	O95475	CFKERTRHLLREWYLQDPYPNPSKKRELAQATGLTPTQVGNWFKNRR*RDR	Q	181	*	TRUE	190	220	361	6	10	9	257	0.006512855	0.01506154	-1.02253858990147	0.131433754936558	263
O95475_PF00046_134	O95475	CFKERTRHLLREWYLQDPYPNPSKKRELAQATGLTPTQVGNWFKNRRARDR	Q	181	A	FALSE	72	78	116	66	26	33	88.66667	0.08759236	0.01169569	-0.315002455445931	0.102061837851505	263
O95475_PF00046_134	O95475	CFKERTRHLLREWYLQDPYPNPSKKRELAQATGLTPTQVGNWFKNRRCRDR	Q	181	C	FALSE	64	63	90	320	49	10	72.33333	0.109322	0.01343058	-0.12537986847145	0.11720126629653	263
O95475_PF00046_134	O95475	CFKERTRHLLREWYLQDPYPNPSKKRELAQATGLTPTQVGNWFKNRRDRDR	Q	181	D	FALSE	12	19	32	151	1	1	21	0.09832862	0.03676921	-0.221313034193179	0.320864621834875	263
O95475_PF00046_134	O95475	CFKERTRHLLREWYLQDPYPNPSKKRELAQATGLTPTQVGNWFKNRRERDR	Q	181	E	FALSE	71	69	132	150	83	140	90.66667	0.1264344	0.01006463	0.0239506108803533	0.0878284765666147	263
O95475_PF00046_134	O95475	CFKERTRHLLREWYLQDPYPNPSKKRELAQATGLTPTQVGNWFKNRRFRDR	Q	181	F	FALSE	64	74	114	9	31	8	84	0.06345044	0.01488866	-0.525675679895621	0.129925126499265	263
O95475_PF00046_134	O95475	CFKERTRHLLREWYLQDPYPNPSKKRELAQATGLTPTQVGNWFKNRRGRDR	Q	181	G	FALSE	872	912	1446	797	317	664	1076.667	0.09657206	0.005420024	-0.236641564779783	0.0472975609510225	263
O95475_PF00046_134	O95475	CFKERTRHLLREWYLQDPYPNPSKKRELAQATGLTPTQVGNWFKNRRHRDR	Q	181	H	FALSE	26	30	38	72	61	52	31.33333	0.1363445	0.0134923	0.110430589341838	0.117739862705309	263
O95475_PF00046_134	O95475	CFKERTRHLLREWYLQDPYPNPSKKRELAQATGLTPTQVGNWFKNRRIRDR	Q	181	I	FALSE	13	9	30	0	0	27	17.33333	0.1197335	0.01961973	-0.0345244486722808	0.17121056576827	263
O95475_PF00046_134	O95475	CFKERTRHLLREWYLQDPYPNPSKKRELAQATGLTPTQVGNWFKNRRKRDR	Q	181	K	FALSE	8	28	18	61	102	41	18	0.1541344	0.01557549	0.265673237633173	0.135918713204414	263
O95475_PF00046_134	O95475	CFKERTRHLLREWYLQDPYPNPSKKRELAQATGLTPTQVGNWFKNRRLRDR	Q	181	L	FALSE	89	119	168	72	15	11	125.3333	0.06387408	0.01299652	-0.521978807202568	0.113413464008865	263
O95475_PF00046_134	O95475	CFKERTRHLLREWYLQDPYPNPSKKRELAQATGLTPTQVGNWFKNRRMRDR	Q	181	M	FALSE	32	13	31	16	2	24	25.33333	0.1043666	0.01699999	-0.168622911959208	0.148349539262515	263
O95475_PF00046_134	O95475	CFKERTRHLLREWYLQDPYPNPSKKRELAQATGLTPTQVGNWFKNRRNRDR	Q	181	N	FALSE	11	23	33	33	0	36	22.33333	0.1282197	0.01743492	0.0395299396002741	0.152144933560479	263
O95475_PF00046_134	O95475	CFKERTRHLLREWYLQDPYPNPSKKRELAQATGLTPTQVGNWFKNRRPRDR	Q	181	P	FALSE	38	55	68	5	3	0	53.66667	0.03264134	0.02998386	-0.794529708050505	0.261652613696346	263
O95475_PF00046_134	O95475	CFKERTRHLLREWYLQDPYPNPSKKRELAQATGLTPTQVGNWFKNRRQ*DR	R	182	*	TRUE	73	73	110	5	4	5	85.33333	0.02120425	0.020542	-0.894334886289075	0.179258707536333	263
O95475_PF00046_134	O95475	CFKERTRHLLREWYLQDPYPNPSKKRELAQATGLTPTQVGNWFKNRRQADR	R	182	A	FALSE	101	72	159	41	26	80	110.6667	0.09185152	0.01053047	-0.277835114544828	0.0918936053913993	263
O95475_PF00046_134	O95475	CFKERTRHLLREWYLQDPYPNPSKKRELAQATGLTPTQVGNWFKNRRQCDR	R	182	C	FALSE	49	82	83	21	22	26	71.33333	0.08062063	0.01280337	-0.375840899078113	0.111727950458059	263
O95475_PF00046_134	O95475	CFKERTRHLLREWYLQDPYPNPSKKRELAQATGLTPTQVGNWFKNRRQDDR	R	182	D	FALSE	37	39	68	4	35	71	48	0.1151755	0.0126585	-0.0742996014787556	0.110463749846591	263
O95475_PF00046_134	O95475	CFKERTRHLLREWYLQDPYPNPSKKRELAQATGLTPTQVGNWFKNRRQEDR	R	182	E	FALSE	153	179	278	212	120	678	203.3333	0.1293424	0.00799135	0.0493271234650897	0.0697361051733264	263
O95475_PF00046_134	O95475	CFKERTRHLLREWYLQDPYPNPSKKRELAQATGLTPTQVGNWFKNRRQFDR	R	182	F	FALSE	148	170	236	97	116	84	184.6667	0.09636512	0.008661834	-0.238447416057048	0.0755870493493458	263
O95475_PF00046_134	O95475	CFKERTRHLLREWYLQDPYPNPSKKRELAQATGLTPTQVGNWFKNRRQGDR	R	182	G	FALSE	504	593	951	371	156	188	682.6667	0.08278516	0.006288262	-0.356952239248319	0.0548741952472901	263
O95475_PF00046_134	O95475	CFKERTRHLLREWYLQDPYPNPSKKRELAQATGLTPTQVGNWFKNRRQHDR	R	182	H	FALSE	40	50	51	5	1	2	47	0.02180528	0.02933916	-0.889090028875456	0.256026672271525	263
O95475_PF00046_134	O95475	CFKERTRHLLREWYLQDPYPNPSKKRELAQATGLTPTQVGNWFKNRRQIDR	R	182	I	FALSE	99	110	178	18	27	39	129	0.06839952	0.01118442	-0.482487787563136	0.0976002664659482	263
O95475_PF00046_134	O95475	CFKERTRHLLREWYLQDPYPNPSKKRELAQATGLTPTQVGNWFKNRRQKDR	R	182	K	FALSE	32	43	75	32	13	44	50	0.100387	0.01322589	-0.203350686884317	0.115415049528659	263
O95475_PF00046_134	O95475	CFKERTRHLLREWYLQDPYPNPSKKRELAQATGLTPTQVGNWFKNRRQLDR	R	182	L	FALSE	399	508	698	333	227	175	535	0.09189864	0.006473451	-0.27742392428589	0.0564902375406377	263
O95475_PF00046_134	O95475	CFKERTRHLLREWYLQDPYPNPSKKRELAQATGLTPTQVGNWFKNRRQMDR	R	182	M	FALSE	61	93	131	12	21	27	95	0.06763392	0.01257799	-0.489168756626022	0.109761183468256	263
O95475_PF00046_134	O95475	CFKERTRHLLREWYLQDPYPNPSKKRELAQATGLTPTQVGNWFKNRRQNDR	R	182	N	FALSE	28	46	50	6	40	1	41.33333	0.0908233	0.02036512	-0.286807823544099	0.177715173304562	263
O95475_PF00046_134	O95475	CFKERTRHLLREWYLQDPYPNPSKKRELAQATGLTPTQVGNWFKNRRQPDR	R	182	P	FALSE	419	508	792	118	15	18	573	0.03803189	0.009044442	-0.747489350446086	0.0789258584026542	263
O95475_PF00046_134	O95475	CFKERTRHLLREWYLQDPYPNPSKKRELAQATGLTPTQVGNWFKNRRQQDR	R	182	Q	FALSE	60	62	81	34	141	188	67.66667	0.1400978	0.01041361	0.143183568944414	0.0908738326057554	263
O95475_PF00046_134	O95475	CFKERTRHLLREWYLQDPYPNPSKKRELAQATGLTPTQVGNWFKNRRQR*R	D	183	*	TRUE	23	10	34	2	2	1	22.33333	0.03436452	0.0376213	-0.779492466318811	0.328300341438839	263
O95475_PF00046_134	O95475	CFKERTRHLLREWYLQDPYPNPSKKRELAQATGLTPTQVGNWFKNRRQRAR	D	183	A	FALSE	364	283	605	106	151	131	417.3333	0.07985469	0.00727671	-0.38252483513353	0.063499835932076	263
O95475_PF00046_134	O95475	CFKERTRHLLREWYLQDPYPNPSKKRELAQATGLTPTQVGNWFKNRRQRCR	D	183	C	FALSE	71	76	198	2	12	14	115	0.04000668	0.01580524	-0.730256446977306	0.137923614774683	263
O95475_PF00046_134	O95475	CFKERTRHLLREWYLQDPYPNPSKKRELAQATGLTPTQVGNWFKNRRQRD*	R	184	*	TRUE	0	3	1	0	0	0	1.333333	NA	NA	NA	NA	263
O95475_PF00046_134	O95475	CFKERTRHLLREWYLQDPYPNPSKKRELAQATGLTPTQVGNWFKNRRQRDA	R	184	A	FALSE	23	7	13	13	1	0	14.33333	0.0832272	0.03870434	-0.353094799900672	0.337751434351415	263
O95475_PF00046_134	O95475	CFKERTRHLLREWYLQDPYPNPSKKRELAQATGLTPTQVGNWFKNRRQRDC	R	184	C	FALSE	6	0	21	0	0	2	9	0.04446515	0.05103089	-0.691349837601904	0.445318439578851	263
O95475_PF00046_134	O95475	CFKERTRHLLREWYLQDPYPNPSKKRELAQATGLTPTQVGNWFKNRRQRDD	R	184	D	FALSE	865	1047	1532	525	613	561	1148	0.09509339	0.005362127	-0.249545102559588	0.0467923257553146	263
O95475_PF00046_134	O95475	CFKERTRHLLREWYLQDPYPNPSKKRELAQATGLTPTQVGNWFKNRRQRDE	R	184	E	FALSE	33	19	30	0	0	22	27.33333	0.1128704	0.02060766	-0.094414938190955	0.179831686152672	263
O95475_PF00046_134	O95475	CFKERTRHLLREWYLQDPYPNPSKKRELAQATGLTPTQVGNWFKNRRQRDF	R	184	F	NA	NA	NA	NA	NA	NA	NA	0	NA	NA	NA	NA	263
O95475_PF00046_134	O95475	CFKERTRHLLREWYLQDPYPNPSKKRELAQATGLTPTQVGNWFKNRRQRDG	R	184	G	FALSE	171	234	304	49	39	111	236.3333	0.07446751	0.008813367	-0.429535784606102	0.0769093942879644	263
O95475_PF00046_134	O95475	CFKERTRHLLREWYLQDPYPNPSKKRELAQATGLTPTQVGNWFKNRRQRDH	R	184	H	FALSE	4	2	4	3	0	0	3.333333	0.1009096	0.1021378	-0.198790244835905	0.891300263781736	263
O95475_PF00046_134	O95475	CFKERTRHLLREWYLQDPYPNPSKKRELAQATGLTPTQVGNWFKNRRQRDI	R	184	I	FALSE	2	4	2	0	0	0	2.666667	NA	NA	NA	NA	263
O95475_PF00046_134	O95475	CFKERTRHLLREWYLQDPYPNPSKKRELAQATGLTPTQVGNWFKNRRQRDK	R	184	K	FALSE	4	14	6	3	0	4	8	0.1084465	0.03825531	-0.13301987423759	0.33383299712792	263
O95475_PF00046_134	O95475	CFKERTRHLLREWYLQDPYPNPSKKRELAQATGLTPTQVGNWFKNRRQRDL	R	184	L	FALSE	61	79	82	6	49	7	74	0.07424673	0.01482901	-0.431462409932257	0.129404593839127	263
O95475_PF00046_134	O95475	CFKERTRHLLREWYLQDPYPNPSKKRELAQATGLTPTQVGNWFKNRRQRDM	R	184	M	FALSE	2	1	13	2	0	2	5.333333	0.06645732	0.04856068	-0.499436296071415	0.42376227893513	263
O95475_PF00046_134	O95475	CFKERTRHLLREWYLQDPYPNPSKKRELAQATGLTPTQVGNWFKNRRQRDN	R	184	N	FALSE	5	3	6	0	0	0	4.666667	NA	NA	NA	NA	263
O95475_PF00046_134	O95475	CFKERTRHLLREWYLQDPYPNPSKKRELAQATGLTPTQVGNWFKNRRQRDP	R	184	P	FALSE	6	4	3	0	0	1	4.333333	0.08644768	0.07505404	-0.324991446651397	0.654955223726035	263
O95475_PF00046_134	O95475	CFKERTRHLLREWYLQDPYPNPSKKRELAQATGLTPTQVGNWFKNRRQRDQ	R	184	Q	FALSE	7	0	10	5	1	11	5.666667	0.1232792	0.02650254	-0.00358307980305801	0.23127305358923	263
O95475_PF00046_134	O95475	CFKERTRHLLREWYLQDPYPNPSKKRELAQATGLTPTQVGNWFKNRRQRDR	NA	NA	NA	FALSE	17659	20612	31849	27662	22107	33067	23373.33	0.1236898	0.00379717	0	0.0331358089035019	263
O95475_PF00046_134	O95475	CFKERTRHLLREWYLQDPYPNPSKKRELAQATGLTPTQVGNWFKNRRQRDS	R	184	S	FALSE	2	2	18	0	0	2	7.333333	0.04963104	0.05121245	-0.646269963944282	0.446902813590159	263
O95475_PF00046_134	O95475	CFKERTRHLLREWYLQDPYPNPSKKRELAQATGLTPTQVGNWFKNRRQRDT	R	184	T	FALSE	103	115	196	16	5	53	138	0.0631085	0.01212663	-0.528659601736483	0.105822413619478	263
O95475_PF00046_134	O95475	CFKERTRHLLREWYLQDPYPNPSKKRELAQATGLTPTQVGNWFKNRRQRDV	R	184	V	FALSE	31	59	46	11	8	0	45.33333	0.06127927	0.02371208	-0.544622283344246	0.206922247775198	263
O95475_PF00046_134	O95475	CFKERTRHLLREWYLQDPYPNPSKKRELAQATGLTPTQVGNWFKNRRQRDW	R	184	W	FALSE	51	31	49	1	4	2	43.66667	0.0283369	0.02913851	-0.832092182545086	0.254275710356075	263
O95475_PF00046_134	O95475	CFKERTRHLLREWYLQDPYPNPSKKRELAQATGLTPTQVGNWFKNRRQRDY	R	184	Y	FALSE	4	5	1	0	0	1	3.333333	0.1232643	0.08480833	-0.00371310388748472	0.740075534228156	263
O95475_PF00046_134	O95475	CFKERTRHLLREWYLQDPYPNPSKKRELAQATGLTPTQVGNWFKNRRQRER	D	183	E	FALSE	47	47	55	151	10	11	49.66667	0.09395081	0.01568229	-0.259515768222954	0.136850697916948	263
O95475_PF00046_134	O95475	CFKERTRHLLREWYLQDPYPNPSKKRELAQATGLTPTQVGNWFKNRRQRFR	D	183	F	FALSE	35	42	68	6	0	10	48.33333	0.05667866	0.02176331	-0.584769270126387	0.189916406499491	263
O95475_PF00046_134	O95475	CFKERTRHLLREWYLQDPYPNPSKKRELAQATGLTPTQVGNWFKNRRQRGR	D	183	G	FALSE	172	213	299	8	18	71	228	0.05410147	0.01061918	-0.607258986243394	0.0926677286484116	263
O95475_PF00046_134	O95475	CFKERTRHLLREWYLQDPYPNPSKKRELAQATGLTPTQVGNWFKNRRQRHR	D	183	H	FALSE	29	17	35	4	4	4	27	0.05433566	0.02507071	-0.605215339241255	0.21877826266275	263
O95475_PF00046_134	O95475	CFKERTRHLLREWYLQDPYPNPSKKRELAQATGLTPTQVGNWFKNRRQRIR	D	183	I	FALSE	13	21	42	0	1	1	25.33333	0.009663444	0.04939755	-0.995045136872638	0.431065181991109	263
O95475_PF00046_134	O95475	CFKERTRHLLREWYLQDPYPNPSKKRELAQATGLTPTQVGNWFKNRRQRKR	D	183	K	FALSE	22	22	41	4	2	11	28.33333	0.0693629	0.02077339	-0.474080901492337	0.181277920482337	263
O95475_PF00046_134	O95475	CFKERTRHLLREWYLQDPYPNPSKKRELAQATGLTPTQVGNWFKNRRQRLR	D	183	L	FALSE	65	68	146	3	2	2	93	-0.002558936	0.0277386	-1.10170310794741	0.242059467669522	263
O95475_PF00046_134	O95475	CFKERTRHLLREWYLQDPYPNPSKKRELAQATGLTPTQVGNWFKNRRQRMR	D	183	M	FALSE	21	28	50	5	1	16	33	0.07592937	0.01923823	-0.416778938427587	0.167881425620032	263
O95475_PF00046_134	O95475	CFKERTRHLLREWYLQDPYPNPSKKRELAQATGLTPTQVGNWFKNRRQRNR	D	183	N	FALSE	28	33	63	5	5	1	41.33333	0.04428988	0.02719858	-0.692879322251397	0.237347010886162	263
O95475_PF00046_134	O95475	CFKERTRHLLREWYLQDPYPNPSKKRELAQATGLTPTQVGNWFKNRRQRPR	D	183	P	FALSE	46	46	53	6	2	1	48.33333	0.02489537	0.02831441	-0.862124517261643	0.247084244048964	263
O95475_PF00046_134	O95475	CFKERTRHLLREWYLQDPYPNPSKKRELAQATGLTPTQVGNWFKNRRQRQR	D	183	Q	FALSE	85	88	193	11	10	217	122	0.1019766	0.01073154	-0.189479124159181	0.0936482324152689	263
O95475_PF00046_134	O95475	CFKERTRHLLREWYLQDPYPNPSKKRELAQATGLTPTQVGNWFKNRRQRRR	D	183	R	FALSE	1455	1556	2374	176	142	84	1795	0.03462122	0.005739511	-0.777252386958253	0.0500855478410361	263
O95475_PF00046_134	O95475	CFKERTRHLLREWYLQDPYPNPSKKRELAQATGLTPTQVGNWFKNRRQRSR	D	183	S	FALSE	74	87	124	30	80	5	95	0.08790874	0.0134779	-0.312241581631777	0.117614201845192	263
O95475_PF00046_134	O95475	CFKERTRHLLREWYLQDPYPNPSKKRELAQATGLTPTQVGNWFKNRRQRTR	D	183	T	FALSE	32	47	73	47	2	52	50.66667	0.1062118	0.01392683	-0.152520868966995	0.121531766423825	263
O95475_PF00046_134	O95475	CFKERTRHLLREWYLQDPYPNPSKKRELAQATGLTPTQVGNWFKNRRQRVR	D	183	V	FALSE	74	87	159	6	5	7	106.6667	0.02277805	0.01844318	-0.880601201452123	0.160943462645309	263
O95475_PF00046_134	O95475	CFKERTRHLLREWYLQDPYPNPSKKRELAQATGLTPTQVGNWFKNRRQRWR	D	183	W	FALSE	71	76	116	2	25	3	87.66667	0.05579706	0.01803919	-0.592462507229105	0.157418064667624	263
O95475_PF00046_134	O95475	CFKERTRHLLREWYLQDPYPNPSKKRELAQATGLTPTQVGNWFKNRRQRYR	D	183	Y	FALSE	44	76	92	1	2	7	70.66667	0.02305646	0.02340113	-0.878171670892041	0.204208758577047	263
O95475_PF00046_134	O95475	CFKERTRHLLREWYLQDPYPNPSKKRELAQATGLTPTQVGNWFKNRRQSDR	R	182	S	FALSE	283	256	455	117	95	170	331.3333	0.08546658	0.007575702	-0.333552965391729	0.0661089742576385	263
O95475_PF00046_134	O95475	CFKERTRHLLREWYLQDPYPNPSKKRELAQATGLTPTQVGNWFKNRRQTDR	R	182	T	FALSE	320	358	506	171	238	281	394.6667	0.0992395	0.006874158	-0.21336428667489	0.0599869865875056	263
O95475_PF00046_134	O95475	CFKERTRHLLREWYLQDPYPNPSKKRELAQATGLTPTQVGNWFKNRRQVDR	R	182	V	FALSE	104	139	237	35	20	47	160	0.06600428	0.01069763	-0.503389726353873	0.0933523185425906	263
O95475_PF00046_134	O95475	CFKERTRHLLREWYLQDPYPNPSKKRELAQATGLTPTQVGNWFKNRRQWDR	R	182	W	FALSE	51	102	128	10	24	6	93.66667	0.05559585	0.01510857	-0.594218355955781	0.131844159815121	263
O95475_PF00046_134	O95475	CFKERTRHLLREWYLQDPYPNPSKKRELAQATGLTPTQVGNWFKNRRQYDR	R	182	Y	FALSE	42	48	85	11	3	33	58.33333	0.07946423	0.01467212	-0.385932164261396	0.128035501315255	263
O95475_PF00046_134	O95475	CFKERTRHLLREWYLQDPYPNPSKKRELAQATGLTPTQVGNWFKNRRRRDR	Q	181	R	FALSE	320	347	560	3310	2353	3298	409	0.1826863	0.006431965	0.514829925964718	0.0561282120932201	263
O95475_PF00046_134	O95475	CFKERTRHLLREWYLQDPYPNPSKKRELAQATGLTPTQVGNWFKNRRSRDR	Q	181	S	FALSE	106	134	174	85	139	133	138	0.1131503	0.008972779	-0.091972405222431	0.0783004949152539	263
O95475_PF00046_134	O95475	CFKERTRHLLREWYLQDPYPNPSKKRELAQATGLTPTQVGNWFKNRRTRDR	Q	181	T	FALSE	92	127	181	54	50	21	133.3333	0.07659971	0.01099037	-0.410929250860168	0.0959068991113856	263
O95475_PF00046_134	O95475	CFKERTRHLLREWYLQDPYPNPSKKRELAQATGLTPTQVGNWFKNRRVRDR	Q	181	V	FALSE	198	242	389	25	133	180	276.3333	0.08754253	0.008181159	-0.315437294380627	0.0713924636592949	263
O95475_PF00046_134	O95475	CFKERTRHLLREWYLQDPYPNPSKKRELAQATGLTPTQVGNWFKNRRWRDR	Q	181	W	FALSE	54	61	93	215	72	37	69.33333	0.1146687	0.01172198	-0.078722165638984	0.102291256185704	263
O95475_PF00046_134	O95475	CFKERTRHLLREWYLQDPYPNPSKKRELAQATGLTPTQVGNWFKNRRYRDR	Q	181	Y	FALSE	46	71	119	68	172	328	78.66667	0.1495543	0.00998577	0.225705230312213	0.0871403088285018	263
O95475_PF00046_134	O95475	CFKERTRHLLREWYLQDPYPNPSKKRELAQATGLTPTQVGNWFKNRSQRDR	R	180	S	FALSE	96	137	201	7	13	4	144.6667	0.02686656	0.0163818	-0.844923029007893	0.14295493599059	263
O95475_PF00046_134	O95475	CFKERTRHLLREWYLQDPYPNPSKKRELAQATGLTPTQVGNWFKNRTQRDR	R	180	T	FALSE	102	154	300	4	12	19	185.3333	0.02913553	0.01384225	-0.825122978884306	0.120793683399611	263
O95475_PF00046_134	O95475	CFKERTRHLLREWYLQDPYPNPSKKRELAQATGLTPTQVGNWFKNRVQRDR	R	180	V	FALSE	258	310	446	14	38	31	338	0.03703776	0.009930042	-0.756164574811926	0.086654001299849	263
O95475_PF00046_134	O95475	CFKERTRHLLREWYLQDPYPNPSKKRELAQATGLTPTQVGNWFKNRWQRDR	R	180	W	FALSE	157	163	293	47	103	14	204.3333	0.07501889	0.01010728	-0.424724195366428	0.0882006596002251	263
O95475_PF00046_134	O95475	CFKERTRHLLREWYLQDPYPNPSKKRELAQATGLTPTQVGNWFKNRYQRDR	R	180	Y	FALSE	16	28	33	5	4	1	25.66667	0.0506437	0.03020273	-0.637433038485527	0.263562571505638	263
O95475_PF00046_134	O95475	CFKERTRHLLREWYLQDPYPNPSKKRELAQATGLTPTQVGNWFKNSRQRDR	R	179	S	FALSE	399	508	829	581	292	305	578.6667	0.1047779	0.006306693	-0.165033723642117	0.0550350324217912	263
O95475_PF00046_134	O95475	CFKERTRHLLREWYLQDPYPNPSKKRELAQATGLTPTQVGNWFKNTRQRDR	R	179	T	FALSE	68	81	150	15	47	227	99.66667	0.1174375	0.01012551	-0.0545603747020452	0.0883597427585537	263
O95475_PF00046_134	O95475	CFKERTRHLLREWYLQDPYPNPSKKRELAQATGLTPTQVGNWFKNVRQRDR	R	179	V	FALSE	401	498	767	139	138	106	555.3333	0.07045019	0.006870438	-0.464592721173129	0.0599545241986421	263
O95475_PF00046_134	O95475	CFKERTRHLLREWYLQDPYPNPSKKRELAQATGLTPTQVGNWFKNWRQRDR	R	179	W	FALSE	110	117	188	24	10	52	138.3333	0.06625836	0.01136139	-0.501172510288698	0.0991445860780943	263
O95475_PF00046_134	O95475	CFKERTRHLLREWYLQDPYPNPSKKRELAQATGLTPTQVGNWFKNYRQRDR	R	179	Y	FALSE	656	694	1190	235	105	193	846.6667	0.06582532	0.006251713	-0.504951411598771	0.0545552522767057	263
O95475_PF00046_134	O95475	CFKERTRHLLREWYLQDPYPNPSKKRELAQATGLTPTQVGNWFKPRRQRDR	N	178	P	FALSE	35	67	87	3	1	2	63	0.004961878	0.03140089	-1.03607311100158	0.274018253183261	263
O95475_PF00046_134	O95475	CFKERTRHLLREWYLQDPYPNPSKKRELAQATGLTPTQVGNWFKQRRQRDR	N	178	Q	FALSE	300	445	559	109	264	172	434.6667	0.08891438	0.00690744	-0.303465915842329	0.060277420250451	263
O95475_PF00046_134	O95475	CFKERTRHLLREWYLQDPYPNPSKKRELAQATGLTPTQVGNWFKRRRQRDR	N	178	R	FALSE	378	500	711	673	299	718	529.6667	0.1165301	0.006293677	-0.0624787541791394	0.0549214489665633	263
O95475_PF00046_134	O95475	CFKERTRHLLREWYLQDPYPNPSKKRELAQATGLTPTQVGNWFKSRRQRDR	N	178	S	FALSE	215	233	370	48	24	195	272.6667	0.07558202	0.008754085	-0.419810070355478	0.0763920729609189	263
O95475_PF00046_134	O95475	CFKERTRHLLREWYLQDPYPNPSKKRELAQATGLTPTQVGNWFKTRRQRDR	N	178	T	FALSE	63	100	132	24	45	16	98.33333	0.07520489	0.01237348	-0.42310107592325	0.107976537461136	263
O95475_PF00046_134	O95475	CFKERTRHLLREWYLQDPYPNPSKKRELAQATGLTPTQVGNWFKVRRQRDR	N	178	V	FALSE	55	55	125	3	2	23	78.33333	0.05355837	0.0164929	-0.6119983204885	0.143924444432187	263
O95475_PF00046_134	O95475	CFKERTRHLLREWYLQDPYPNPSKKRELAQATGLTPTQVGNWFKWRRQRDR	N	178	W	FALSE	395	550	804	117	126	66	583	0.06236099	0.007036972	-0.535182709343847	0.0614077745929978	263
O95475_PF00046_134	O95475	CFKERTRHLLREWYLQDPYPNPSKKRELAQATGLTPTQVGNWFKYRRQRDR	N	178	Y	FALSE	22	19	51	4	2	2	30.66667	0.03649742	0.03046341	-0.760879824058844	0.2658373821317	263
O95475_PF00046_134	O95475	CFKERTRHLLREWYLQDPYPNPSKKRELAQATGLTPTQVGNWFLNRRQRDR	K	177	L	FALSE	529	695	1113	128	168	130	779	0.06349374	0.006463934	-0.525297824670408	0.0564071879291284	263
O95475_PF00046_134	O95475	CFKERTRHLLREWYLQDPYPNPSKKRELAQATGLTPTQVGNWFMNRRQRDR	K	177	M	FALSE	112	97	170	317	15	62	126.3333	0.1003107	0.01036541	-0.204016514913965	0.0904532177823083	263
O95475_PF00046_134	O95475	CFKERTRHLLREWYLQDPYPNPSKKRELAQATGLTPTQVGNWFNNRRQRDR	K	177	N	FALSE	24	33	35	12	2	62	30.66667	0.1262906	0.01482231	0.0226957475689073	0.129346126633378	263
O95475_PF00046_134	O95475	CFKERTRHLLREWYLQDPYPNPSKKRELAQATGLTPTQVGNWFPNRRQRDR	K	177	P	FALSE	45	39	95	4	1	3	59.66667	0.01405685	0.02771942	-0.956706305150198	0.241892094385005	263
O95475_PF00046_134	O95475	CFKERTRHLLREWYLQDPYPNPSKKRELAQATGLTPTQVGNWFQNRRQRDR	K	177	Q	FALSE	475	515	883	447	176	273	624.3333	0.09261167	0.006297362	-0.271201704626917	0.0549536059297252	263
O95475_PF00046_134	O95475	CFKERTRHLLREWYLQDPYPNPSKKRELAQATGLTPTQVGNWFRNRRQRDR	K	177	R	FALSE	1233	1469	2033	1157	1379	1349	1578.333	0.1108851	0.004917395	-0.111739556634723	0.0429113948079848	263
O95475_PF00046_134	O95475	CFKERTRHLLREWYLQDPYPNPSKKRELAQATGLTPTQVGNWFSNRRQRDR	K	177	S	FALSE	181	235	272	80	132	99	229.3333	0.0913483	0.008131359	-0.282226438019	0.0709578865180569	263
O95475_PF00046_134	O95475	CFKERTRHLLREWYLQDPYPNPSKKRELAQATGLTPTQVGNWFTNRRQRDR	K	177	T	FALSE	161	195	287	31	33	143	214.3333	0.0780716	0.009109856	-0.398084878402002	0.0794966903126329	263
O95475_PF00046_134	O95475	CFKERTRHLLREWYLQDPYPNPSKKRELAQATGLTPTQVGNWFVNRRQRDR	K	177	V	FALSE	401	400	738	96	99	71	513	0.06142019	0.007339255	-0.543392552204824	0.0640456316609661	263
O95475_PF00046_134	O95475	CFKERTRHLLREWYLQDPYPNPSKKRELAQATGLTPTQVGNWFWNRRQRDR	K	177	W	FALSE	160	183	341	14	29	44	228	0.05099183	0.0104121	-0.634395099927713	0.0908606556683404	263
O95475_PF00046_134	O95475	CFKERTRHLLREWYLQDPYPNPSKKRELAQATGLTPTQVGNWFYNRRQRDR	K	177	Y	FALSE	5	40	27	8	2	4	24	0.05451639	0.02828898	-0.603638208182301	0.246862330460576	263
O95475_PF00046_134	O95475	CFKERTRHLLREWYLQDPYPNPSKKRELAQATGLTPTQVGNWGKNRRQRDR	F	176	G	FALSE	292	304	431	136	33	14	342.3333	0.05760755	0.009100284	-0.576663359268465	0.0794131607464495	263
O95475_PF00046_134	O95475	CFKERTRHLLREWYLQDPYPNPSKKRELAQATGLTPTQVGNWHKNRRQRDR	F	176	H	FALSE	17	24	54	2	2	1	31.66667	0.02534285	0.03575515	-0.858219606033508	0.312015479348053	263
O95475_PF00046_134	O95475	CFKERTRHLLREWYLQDPYPNPSKKRELAQATGLTPTQVGNWIKNRRQRDR	F	176	I	FALSE	11	12	33	0	3	2	18.66667	0.0493715	0.03718464	-0.648534826418918	0.324489850384764	263
O95475_PF00046_134	O95475	CFKERTRHLLREWYLQDPYPNPSKKRELAQATGLTPTQVGNWKKNRRQRDR	F	176	K	FALSE	206	230	424	12	20	12	286.6667	0.02276663	0.01228469	-0.880700857495354	0.107201716088234	263
O95475_PF00046_134	O95475	CFKERTRHLLREWYLQDPYPNPSKKRELAQATGLTPTQVGNWLKNRRQRDR	F	176	L	FALSE	263	312	424	25	15	12	333	0.02012647	0.01157341	-0.903740078081915	0.100994767714345	263
O95475_PF00046_134	O95475	CFKERTRHLLREWYLQDPYPNPSKKRELAQATGLTPTQVGNWMKNRRQRDR	F	176	M	FALSE	27	42	41	2	2	1	36.66667	0.01593683	0.03372557	-0.940300756275008	0.294304453759425	263
O95475_PF00046_134	O95475	CFKERTRHLLREWYLQDPYPNPSKKRELAQATGLTPTQVGNWNKNRRQRDR	F	176	N	FALSE	83	116	209	14	4	3	136	0.0225748	0.01927429	-0.882374852133982	0.168196101357242	263
O95475_PF00046_134	O95475	CFKERTRHLLREWYLQDPYPNPSKKRELAQATGLTPTQVGNWPKNRRQRDR	F	176	P	FALSE	38	33	70	0	0	3	47	0.01770561	0.04170486	-0.924865588486277	0.363935317962404	263
O95475_PF00046_134	O95475	CFKERTRHLLREWYLQDPYPNPSKKRELAQATGLTPTQVGNWQKNRRQRDR	F	176	Q	FALSE	24	48	59	0	0	0	43.66667	NA	NA	NA	NA	263
O95475_PF00046_134	O95475	CFKERTRHLLREWYLQDPYPNPSKKRELAQATGLTPTQVGNWRKNRRQRDR	F	176	R	FALSE	993	955	1739	39	43	125	1229	0.01824848	0.007514102	-0.920128261324353	0.0655714250226936	263
O95475_PF00046_134	O95475	CFKERTRHLLREWYLQDPYPNPSKKRELAQATGLTPTQVGNWSKNRRQRDR	F	176	S	FALSE	171	175	277	7	14	13	207.6667	0.02373015	0.01365048	-0.872292749721749	0.1191202123479	263
O95475_PF00046_134	O95475	CFKERTRHLLREWYLQDPYPNPSKKRELAQATGLTPTQVGNWTKNRRQRDR	F	176	T	FALSE	211	227	416	8	11	21	284.6667	0.01743992	0.0128234	-0.927184118619922	0.111902741223903	263
O95475_PF00046_134	O95475	CFKERTRHLLREWYLQDPYPNPSKKRELAQATGLTPTQVGNWVKNRRQRDR	F	176	V	FALSE	150	157	232	13	6	2	179.6667	0.01403718	0.01763445	-0.956877954394538	0.153886121853475	263
O95475_PF00046_134	O95475	CFKERTRHLLREWYLQDPYPNPSKKRELAQATGLTPTQVGNWWKNRRQRDR	F	176	W	FALSE	99	130	138	4	9	3	122.3333	0.01761174	0.01889224	-0.925684740218164	0.164862161662263	263
O95475_PF00046_134	O95475	CFKERTRHLLREWYLQDPYPNPSKKRELAQATGLTPTQVGNWYKNRRQRDR	F	176	Y	FALSE	36	42	36	1	1	0	38	-0.005765452	0.04999515	-1.12968460506816	0.436280107685964	263
O95475_PF00046_134	O95475	CFKERTRHLLREWYLQDPYPNPSKKRELAQATGLTPTQVGNYFKNRRQRDR	W	175	Y	FALSE	14	8	24	0	0	1	15.33333	0.01676155	0.07036261	-0.933103879569752	0.614015700880295	263
O95475_PF00046_134	O95475	CFKERTRHLLREWYLQDPYPNPSKKRELAQATGLTPTQVGPWFKNRRQRDR	N	174	P	FALSE	46	43	75	2	2	2	54.66667	0.008856016	0.02990051	-1.00209111582837	0.260925264203933	263
O95475_PF00046_134	O95475	CFKERTRHLLREWYLQDPYPNPSKKRELAQATGLTPTQVGQWFKNRRQRDR	N	174	Q	FALSE	124	125	230	185	118	106	159.6667	0.1095125	0.008931747	-0.123717480009485	0.0779424312755095	263
O95475_PF00046_134	O95475	CFKERTRHLLREWYLQDPYPNPSKKRELAQATGLTPTQVGRWFKNRRQRDR	N	174	R	FALSE	591	658	1005	1562	1454	1562	751.3333	0.1414878	0.005625894	0.155313332525151	0.0490940749282644	263
O95475_PF00046_134	O95475	CFKERTRHLLREWYLQDPYPNPSKKRELAQATGLTPTQVGSWFKNRRQRDR	N	174	S	FALSE	94	123	222	23	71	62	146.3333	0.08447681	0.009995846	-0.34219014244159	0.0872282365247892	263
O95475_PF00046_134	O95475	CFKERTRHLLREWYLQDPYPNPSKKRELAQATGLTPTQVGTWFKNRRQRDR	N	174	T	FALSE	112	100	157	178	22	53	123	0.09406025	0.01033954	-0.258560745686065	0.0902274645565286	263
O95475_PF00046_134	O95475	CFKERTRHLLREWYLQDPYPNPSKKRELAQATGLTPTQVGVWFKNRRQRDR	N	174	V	FALSE	184	226	413	92	125	162	274.3333	0.09288467	0.007963365	-0.268819384153865	0.0694918955087171	263
O95475_PF00046_134	O95475	CFKERTRHLLREWYLQDPYPNPSKKRELAQATGLTPTQVGWWFKNRRQRDR	N	174	W	FALSE	214	218	356	26	18	26	262.6667	0.03724816	0.01075628	-0.754328530022439	0.0938641247541088	263
O95475_PF00046_134	O95475	CFKERTRHLLREWYLQDPYPNPSKKRELAQATGLTPTQVGYWFKNRRQRDR	N	174	Y	FALSE	17	19	49	1	1	1	28.33333	0.009675606	0.04262605	-0.994939005804531	0.371974035165957	263
O95475_PF00046_134	O95475	CFKERTRHLLREWYLQDPYPNPSKKRELAQATGLTPTQVHNWFKNRRQRDR	G	173	H	FALSE	253	316	399	162	191	356	322.6667	0.1055079	0.007157019	-0.158663416150075	0.0624553585703912	263
O95475_PF00046_134	O95475	CFKERTRHLLREWYLQDPYPNPSKKRELAQATGLTPTQVINWFKNRRQRDR	G	173	I	FALSE	19	32	40	2	0	0	30.33333	0.03310332	0.06550543	-0.79049826331739	0.571629769175918	263
O95475_PF00046_134	O95475	CFKERTRHLLREWYLQDPYPNPSKKRELAQATGLTPTQVKNWFKNRRQRDR	G	173	K	FALSE	37	24	45	188	50	162	35.33333	0.162085	0.01218705	0.335053740025265	0.106349665645052	263
O95475_PF00046_134	O95475	CFKERTRHLLREWYLQDPYPNPSKKRELAQATGLTPTQVLNWFKNRRQRDR	G	173	L	FALSE	338	472	600	144	18	54	470	0.05319953	0.00844363	-0.615129719311027	0.0736829033548342	263
O95475_PF00046_134	O95475	CFKERTRHLLREWYLQDPYPNPSKKRELAQATGLTPTQVMNWFKNRRQRDR	G	173	M	FALSE	28	48	74	35	1	2	50	0.06259866	0.027385	-0.533108694300513	0.23897379543776	263
O95475_PF00046_134	O95475	CFKERTRHLLREWYLQDPYPNPSKKRELAQATGLTPTQVNNWFKNRRQRDR	G	173	N	FALSE	25	26	42	13	2	4	31	0.05735015	0.02461489	-0.578909547143056	0.21480057285313	263
O95475_PF00046_134	O95475	CFKERTRHLLREWYLQDPYPNPSKKRELAQATGLTPTQVPNWFKNRRQRDR	G	173	P	FALSE	30	67	114	1	2	11	70.33333	0.03397905	0.02073921	-0.782856250468068	0.180979650468532	263
O95475_PF00046_134	O95475	CFKERTRHLLREWYLQDPYPNPSKKRELAQATGLTPTQVQNWFKNRRQRDR	G	173	Q	FALSE	567	674	920	271	314	719	720.3333	0.09557424	0.005959702	-0.245348989741029	0.0520070332889541	263
O95475_PF00046_134	O95475	CFKERTRHLLREWYLQDPYPNPSKKRELAQATGLTPTQVRNWFKNRRQRDR	G	173	R	FALSE	394	441	654	896	747	1270	496.3333	0.1382796	0.006200881	0.12731714006492	0.0541116694404927	263
O95475_PF00046_134	O95475	CFKERTRHLLREWYLQDPYPNPSKKRELAQATGLTPTQVSNWFKNRRQRDR	G	173	S	FALSE	237	260	363	541	415	902	286.6667	0.1410743	0.007064327	0.151704946021097	0.061646486594977	263
O95475_PF00046_134	O95475	CFKERTRHLLREWYLQDPYPNPSKKRELAQATGLTPTQVTNWFKNRRQRDR	G	173	T	FALSE	27	37	54	8	11	44	39.33333	0.1036512	0.01397475	-0.174865813301409	0.121949937841659	263
O95475_PF00046_134	O95475	CFKERTRHLLREWYLQDPYPNPSKKRELAQATGLTPTQVVNWFKNRRQRDR	G	173	V	FALSE	136	196	209	10	29	36	180.3333	0.05434921	0.01084486	-0.605097095862465	0.0946371135728007	263
O95475_PF00046_134	O95475	CFKERTRHLLREWYLQDPYPNPSKKRELAQATGLTPTQVWNWFKNRRQRDR	G	173	W	FALSE	372	514	696	99	219	48	527.3333	0.07019246	0.007070222	-0.466841788775764	0.0616979290095874	263
O95475_PF00046_134	O95475	CFKERTRHLLREWYLQDPYPNPSKKRELAQATGLTPTQVYNWFKNRRQRDR	G	173	Y	FALSE	8	15	16	0	1	0	13	0.03166669	0.07234503	-0.803034941197243	0.63131518715204	263
O95475_PF00046_134	O95475	CFKERTRHLLREWYLQDPYPNPSKKRELAQATGLTPTQWGNWFKNRRQRDR	V	172	W	FALSE	268	279	496	16	17	22	347.6667	0.02103623	0.0112229	-0.895801104186079	0.0979360602088164	263
O95475_PF00046_134	O95475	CFKERTRHLLREWYLQDPYPNPSKKRELAQATGLTPTQYGNWFKNRRQRDR	V	172	Y	FALSE	11	27	33	0	5	1	23.66667	0.04969116	0.03441538	-0.645745329853294	0.30032404528146	263
O95475_PF00046_134	O95475	CFKERTRHLLREWYLQDPYPNPSKKRELAQATGLTPTRVGNWFKNRRQRDR	Q	171	R	FALSE	161	244	405	19	15	11	270	0.02425666	0.01252242	-0.867698187259235	0.109276254718485	263
O95475_PF00046_134	O95475	CFKERTRHLLREWYLQDPYPNPSKKRELAQATGLTPTSVGNWFKNRRQRDR	Q	171	S	FALSE	161	164	258	18	9	12	194.3333	0.02726676	0.01347213	-0.841430704270475	0.117563850236659	263
O95475_PF00046_134	O95475	CFKERTRHLLREWYLQDPYPNPSKKRELAQATGLTPTTVGNWFKNRRQRDR	Q	171	T	FALSE	242	298	457	27	43	41	332.3333	0.04620459	0.009220201	-0.676170703815661	0.0804596102855224	263
O95475_PF00046_134	O95475	CFKERTRHLLREWYLQDPYPNPSKKRELAQATGLTPTVVGNWFKNRRQRDR	Q	171	V	FALSE	361	437	657	30	20	37	485	0.02399806	0.009592378	-0.869954846872169	0.0837073937532835	263
O95475_PF00046_134	O95475	CFKERTRHLLREWYLQDPYPNPSKKRELAQATGLTPTWVGNWFKNRRQRDR	Q	171	W	FALSE	136	128	260	14	3	29	174.6667	0.03862511	0.01341114	-0.742312646596183	0.117031624135372	263
O95475_PF00046_134	O95475	CFKERTRHLLREWYLQDPYPNPSKKRELAQATGLTPTYVGNWFKNRRQRDR	Q	171	Y	FALSE	25	11	35	2	0	3	23.66667	0.03547409	0.03483469	-0.769809860724366	0.303983132451991	263
O95475_PF00046_134	O95475	CFKERTRHLLREWYLQDPYPNPSKKRELAQATGLTPVQVGNWFKNRRQRDR	T	170	V	FALSE	83	117	183	42	71	237	127.6667	0.1150082	0.009315996	-0.0757595363327536	0.081295560431002	263
O95475_PF00046_134	O95475	CFKERTRHLLREWYLQDPYPNPSKKRELAQATGLTPWQVGNWFKNRRQRDR	T	170	W	FALSE	118	147	248	17	27	46	171	0.06127861	0.01064791	-0.544628042800335	0.0929184395172423	263
O95475_PF00046_134	O95475	CFKERTRHLLREWYLQDPYPNPSKKRELAQATGLTPYQVGNWFKNRRQRDR	T	170	Y	FALSE	11	23	64	4	2	36	32.66667	0.09660841	0.01598625	-0.236324358372474	0.139503189239251	263
O95475_PF00046_134	O95475	CFKERTRHLLREWYLQDPYPNPSKKRELAQATGLTQTQVGNWFKNRRQRDR	P	169	Q	FALSE	110	76	154	170	37	35	113.3333	0.09548071	0.0107499	-0.246165174480386	0.0938084500119181	263
O95475_PF00046_134	O95475	CFKERTRHLLREWYLQDPYPNPSKKRELAQATGLTRTQVGNWFKNRRQRDR	P	169	R	FALSE	1381	1518	2425	322	142	381	1774.667	0.05454483	0.00539905	-0.60339002798357	0.0471145324176826	263
O95475_PF00046_134	O95475	CFKERTRHLLREWYLQDPYPNPSKKRELAQATGLTSTQVGNWFKNRRQRDR	P	169	S	FALSE	1072	1152	1965	611	1087	1232	1396.333	0.1034401	0.005132257	-0.17670796660493	0.044786377011211	263
O95475_PF00046_134	O95475	CFKERTRHLLREWYLQDPYPNPSKKRELAQATGLTTTQVGNWFKNRRQRDR	P	169	T	FALSE	278	385	482	335	257	322	381.6667	0.1093162	0.006817083	-0.125430481873441	0.0594889245325628	263
O95475_PF00046_134	O95475	CFKERTRHLLREWYLQDPYPNPSKKRELAQATGLTVTQVGNWFKNRRQRDR	P	169	V	FALSE	342	405	527	193	354	320	424.6667	0.1041909	0.00664978	-0.170156148981608	0.0580289634992188	263
O95475_PF00046_134	O95475	CFKERTRHLLREWYLQDPYPNPSKKRELAQATGLTWTQVGNWFKNRRQRDR	P	169	W	FALSE	929	1092	1770	523	333	644	1263.667	0.08614693	0.00537758	-0.327615926073632	0.0469271755658276	263
O95475_PF00046_134	O95475	CFKERTRHLLREWYLQDPYPNPSKKRELAQATGLTYTQVGNWFKNRRQRDR	P	169	Y	FALSE	195	316	390	1210	1299	1519	300.3333	0.1662804	0.006939149	0.371664682562405	0.0605541272097184	263
O95475_PF00046_134	O95475	CFKERTRHLLREWYLQDPYPNPSKKRELAQATGLVPTQVGNWFKNRRQRDR	T	168	V	FALSE	675	756	1205	35	162	61	878.6667	0.0431928	0.007113705	-0.702452934502588	0.0620773811748976	263
O95475_PF00046_134	O95475	CFKERTRHLLREWYLQDPYPNPSKKRELAQATGLWPTQVGNWFKNRRQRDR	T	168	W	FALSE	1045	1249	1762	102	79	100	1352	0.02954895	0.006429477	-0.821515290496142	0.0561065006890554	263
O95475_PF00046_134	O95475	CFKERTRHLLREWYLQDPYPNPSKKRELAQATGLYPTQVGNWFKNRRQRDR	T	168	Y	FALSE	505	665	1000	24	34	34	723.3333	0.01450003	0.009004804	-0.952838917651125	0.0785799594322849	263
O95475_PF00046_134	O95475	CFKERTRHLLREWYLQDPYPNPSKKRELAQATGMTPTQVGNWFKNRRQRDR	L	167	M	FALSE	145	196	255	235	196	205	198.6667	0.1185958	0.008026785	-0.0444525292663849	0.070045326880149	263
O95475_PF00046_134	O95475	CFKERTRHLLREWYLQDPYPNPSKKRELAQATGNTPTQVGNWFKNRRQRDR	L	167	N	FALSE	281	345	450	15	32	23	358.6667	0.0290702	0.01026386	-0.825693077772601	0.0895670469250249	263
O95475_PF00046_134	O95475	CFKERTRHLLREWYLQDPYPNPSKKRELAQATGPTPTQVGNWFKNRRQRDR	L	167	P	FALSE	428	488	716	32	68	39	544	0.03814526	0.008235458	-0.746500032966123	0.0718663010928707	263
O95475_PF00046_134	O95475	CFKERTRHLLREWYLQDPYPNPSKKRELAQATGQTPTQVGNWFKNRRQRDR	L	167	Q	FALSE	646	621	977	95	48	75	748	0.0399488	0.007219819	-0.730761533823387	0.0630033795436791	263
O95475_PF00046_134	O95475	CFKERTRHLLREWYLQDPYPNPSKKRELAQATGRTPTQVGNWFKNRRQRDR	L	167	R	FALSE	307	338	635	30	28	73	426.6667	0.04124893	0.008961378	-0.719416016180061	0.078201004674546	263
O95475_PF00046_134	O95475	CFKERTRHLLREWYLQDPYPNPSKKRELAQATGSTPTQVGNWFKNRRQRDR	L	167	S	FALSE	909	1154	1837	88	150	165	1300	0.0427061	0.006206604	-0.70670009704557	0.0541616109059406	263
O95475_PF00046_134	O95475	CFKERTRHLLREWYLQDPYPNPSKKRELAQATGTTPTQVGNWFKNRRQRDR	L	167	T	FALSE	227	278	431	45	32	33	312	0.04699206	0.009424131	-0.669298887321472	0.0822391949524431	263
O95475_PF00046_134	O95475	CFKERTRHLLREWYLQDPYPNPSKKRELAQATGVTPTQVGNWFKNRRQRDR	L	167	V	FALSE	452	542	863	41	32	37	619	0.02499865	0.008670431	-0.861223249648249	0.0756620706281254	263
O95475_PF00046_134	O95475	CFKERTRHLLREWYLQDPYPNPSKKRELAQATGWTPTQVGNWFKNRRQRDR	L	167	W	FALSE	65	83	147	2	34	10	98.33333	0.06086121	0.01500933	-0.548270462454004	0.130978147054148	263
O95475_PF00046_134	O95475	CFKERTRHLLREWYLQDPYPNPSKKRELAQATGYTPTQVGNWFKNRRQRDR	L	167	Y	FALSE	456	531	841	47	146	83	609.3333	0.0564342	0.00721845	-0.586902537755845	0.0629914330355194	263
O95475_PF00046_134	O95475	CFKERTRHLLREWYLQDPYPNPSKKRELAQATHLTPTQVGNWFKNRRQRDR	G	166	H	FALSE	429	543	955	93	31	195	642.3333	0.05377303	0.007556973	-0.610125101027896	0.0659455366014488	263
O95475_PF00046_134	O95475	CFKERTRHLLREWYLQDPYPNPSKKRELAQATILTPTQVGNWFKNRRQRDR	G	166	I	FALSE	27	36	41	3	1	1	34.66667	0.01645919	0.03606794	-0.935742408574264	0.314745025211663	263
O95475_PF00046_134	O95475	CFKERTRHLLREWYLQDPYPNPSKKRELAQATKLTPTQVGNWFKNRRQRDR	G	166	K	FALSE	413	424	710	69	22	100	515.6667	0.04588147	0.008212464	-0.678990393893508	0.07166564513332	263
O95475_PF00046_134	O95475	CFKERTRHLLREWYLQDPYPNPSKKRELAQATLLTPTQVGNWFKNRRQRDR	G	166	L	FALSE	800	929	1517	44	151	94	1082	0.03940934	0.006773445	-0.73546910379552	0.0591081197677166	263
O95475_PF00046_134	O95475	CFKERTRHLLREWYLQDPYPNPSKKRELAQATMLTPTQVGNWFKNRRQRDR	G	166	M	FALSE	72	100	148	17	23	16	106.6667	0.06008588	0.01298929	-0.555036339861956	0.113350371785348	263
O95475_PF00046_134	O95475	CFKERTRHLLREWYLQDPYPNPSKKRELAQATNLTPTQVGNWFKNRRQRDR	G	166	N	FALSE	172	191	325	49	58	37	229.3333	0.06648334	0.009363218	-0.499209233878342	0.0817076407876996	263
O95475_PF00046_134	O95475	CFKERTRHLLREWYLQDPYPNPSKKRELAQATPLTPTQVGNWFKNRRQRDR	G	166	P	FALSE	854	1000	1435	74	83	34	1096.333	0.02650703	0.007021944	-0.848060449079966	0.0612766335231479	263
O95475_PF00046_134	O95475	CFKERTRHLLREWYLQDPYPNPSKKRELAQATQLTPTQVGNWFKNRRQRDR	G	166	Q	FALSE	898	1136	1655	289	248	148	1229.667	0.06481368	0.005646008	-0.513779436079935	0.0492695987157917	263
O95475_PF00046_134	O95475	CFKERTRHLLREWYLQDPYPNPSKKRELAQATRLTPTQVGNWFKNRRQRDR	G	166	R	FALSE	1237	1422	2400	168	89	251	1686.333	0.03912544	0.005894593	-0.737946542558521	0.0514388629458044	263
O95475_PF00046_134	O95475	CFKERTRHLLREWYLQDPYPNPSKKRELAQATSLTPTQVGNWFKNRRQRDR	G	166	S	FALSE	403	520	791	58	139	45	571.3333	0.055185	0.007409821	-0.597803617370994	0.0646614222342311	263
O95475_PF00046_134	O95475	CFKERTRHLLREWYLQDPYPNPSKKRELAQATTLTPTQVGNWFKNRRQRDR	G	166	T	FALSE	177	155	321	34	10	22	217.6667	0.04040451	0.01165622	-0.726784803923116	0.101717404924503	263
O95475_PF00046_134	O95475	CFKERTRHLLREWYLQDPYPNPSKKRELAQATVLTPTQVGNWFKNRRQRDR	G	166	V	FALSE	688	759	1293	51	129	33	913.3333	0.03721975	0.007201742	-0.754576448427712	0.0628456315319892	263
O95475_PF00046_134	O95475	CFKERTRHLLREWYLQDPYPNPSKKRELAQATWLTPTQVGNWFKNRRQRDR	G	166	W	FALSE	711	858	1403	92	36	49	990.6667	0.02594763	0.007445034	-0.852942024437567	0.0649687066694602	263
O95475_PF00046_134	O95475	CFKERTRHLLREWYLQDPYPNPSKKRELAQATYLTPTQVGNWFKNRRQRDR	G	166	Y	FALSE	53	52	82	10	5	2	62.33333	0.03882802	0.02190897	-0.740541962906854	0.191187501005369	263
O95475_PF00046_134	O95475	CFKERTRHLLREWYLQDPYPNPSKKRELAQAVGLTPTQVGNWFKNRRQRDR	T	165	V	FALSE	144	187	269	93	69	103	200	0.08999549	0.008682059	-0.294031664975588	0.0757635417726698	263
O95475_PF00046_134	O95475	CFKERTRHLLREWYLQDPYPNPSKKRELAQAWGLTPTQVGNWFKNRRQRDR	T	165	W	FALSE	163	186	259	3	8	20	202.6667	0.02369741	0.01448639	-0.872578453649543	0.126414738013205	263
O95475_PF00046_134	O95475	CFKERTRHLLREWYLQDPYPNPSKKRELAQAYGLTPTQVGNWFKNRRQRDR	T	165	Y	FALSE	18	60	54	5	2	2	44	0.02744373	0.02926464	-0.839886384658329	0.25537637732042	263
O95475_PF00046_134	O95475	CFKERTRHLLREWYLQDPYPNPSKKRELAQCTGLTPTQVGNWFKNRRQRDR	A	164	C	FALSE	117	165	247	13	45	188	176.3333	0.09075364	0.009373875	-0.287415707954915	0.0818006385506348	263
O95475_PF00046_134	O95475	CFKERTRHLLREWYLQDPYPNPSKKRELAQDTGLTPTQVGNWFKNRRQRDR	A	164	D	FALSE	27	22	37	3	1	1	28.66667	0.02190607	0.03646903	-0.888210490119124	0.318245116488353	263
O95475_PF00046_134	O95475	CFKERTRHLLREWYLQDPYPNPSKKRELAQETGLTPTQVGNWFKNRRQRDR	A	164	E	FALSE	351	476	642	305	380	401	489.6667	0.1076872	0.006438641	-0.139645866674176	0.0561864698642021	263
O95475_PF00046_134	O95475	CFKERTRHLLREWYLQDPYPNPSKKRELAQFTGLTPTQVGNWFKNRRQRDR	A	164	F	FALSE	31	49	79	26	1	289	53	0.153677	0.01231564	0.261681760034734	0.107471799673	263
O95475_PF00046_134	O95475	CFKERTRHLLREWYLQDPYPNPSKKRELAQGTGLTPTQVGNWFKNRRQRDR	A	164	G	FALSE	635	786	1176	68	133	123	865.6667	0.04921411	0.006678874	-0.6499082821671	0.0582828507953469	263
O95475_PF00046_134	O95475	CFKERTRHLLREWYLQDPYPNPSKKRELAQHTGLTPTQVGNWFKNRRQRDR	A	164	H	FALSE	32	60	74	10	4	17	55.33333	0.06473869	0.01659167	-0.514433832461891	0.144786355762309	263
O95475_PF00046_134	O95475	CFKERTRHLLREWYLQDPYPNPSKKRELAQITGLTPTQVGNWFKNRRQRDR	A	164	I	FALSE	20	20	35	27	8	127	25	0.1526273	0.01361014	0.252521606919123	0.1187681874106	263
O95475_PF00046_134	O95475	CFKERTRHLLREWYLQDPYPNPSKKRELAQKTGLTPTQVGNWFKNRRQRDR	A	164	K	FALSE	47	40	95	10	59	8	60.66667	0.08196554	0.01629408	-0.364104611065617	0.14218945191771	263
O95475_PF00046_134	O95475	CFKERTRHLLREWYLQDPYPNPSKKRELAQLTGLTPTQVGNWFKNRRQRDR	A	164	L	FALSE	282	315	493	816	523	390	363.3333	0.131484	0.006780399	0.068015685828044	0.0591688034914147	263
O95475_PF00046_134	O95475	CFKERTRHLLREWYLQDPYPNPSKKRELAQMTGLTPTQVGNWFKNRRQRDR	A	164	M	FALSE	89	62	153	105	57	181	101.3333	0.1228247	0.009898797	-0.00754925070050057	0.086381343412741	263
O95475_PF00046_134	O95475	CFKERTRHLLREWYLQDPYPNPSKKRELAQNTGLTPTQVGNWFKNRRQRDR	A	164	N	FALSE	54	63	88	11	8	130	68.33333	0.1124483	0.01177849	-0.0980983721531342	0.102784387797177	263
O95475_PF00046_134	O95475	CFKERTRHLLREWYLQDPYPNPSKKRELAQPTGLTPTQVGNWFKNRRQRDR	A	164	P	FALSE	38	34	76	3	0	6	49.33333	0.03411603	0.02631931	-0.781660901536205	0.229674106408727	263
O95475_PF00046_134	O95475	CFKERTRHLLREWYLQDPYPNPSKKRELAQQTGLTPTQVGNWFKNRRQRDR	A	164	Q	FALSE	70	70	102	91	56	131	80.66667	0.1235616	0.01028618	-0.00111873071298605	0.0897618212582063	263
O95475_PF00046_134	O95475	CFKERTRHLLREWYLQDPYPNPSKKRELAQRTGLTPTQVGNWFKNRRQRDR	A	164	R	FALSE	311	365	575	168	324	298	417	0.1024884	0.006822174	-0.185012927755856	0.0595333508824833	263
O95475_PF00046_134	O95475	CFKERTRHLLREWYLQDPYPNPSKKRELAQSTGLTPTQVGNWFKNRRQRDR	A	164	S	FALSE	171	157	277	348	44	34	201.6667	0.09026414	0.009312869	-0.29168730455403	0.0812682728261697	263
O95475_PF00046_134	O95475	CFKERTRHLLREWYLQDPYPNPSKKRELAQTTGLTPTQVGNWFKNRRQRDR	A	164	T	FALSE	55	84	70	15	112	76	69.66667	0.1185046	0.01082343	-0.0452483813804591	0.0944501057788905	263
O95475_PF00046_134	O95475	CFKERTRHLLREWYLQDPYPNPSKKRELAQVTGLTPTQVGNWFKNRRQRDR	A	164	V	FALSE	222	225	376	93	201	313	274.3333	0.1063712	0.00760916	-0.151129873057089	0.0664009437755408	263
O95475_PF00046_134	O95475	CFKERTRHLLREWYLQDPYPNPSKKRELAQWTGLTPTQVGNWFKNRRQRDR	A	164	W	FALSE	60	79	170	28	17	25	103	0.06713536	0.01273608	-0.493519414849628	0.111140747730471	263
O95475_PF00046_134	O95475	CFKERTRHLLREWYLQDPYPNPSKKRELAQYTGLTPTQVGNWFKNRRQRDR	A	164	Y	FALSE	29	42	42	5	25	10	37.66667	0.08245115	0.01704025	-0.35986696035163	0.148700866083925	263
O95475_PF00046_134	O95475	CFKERTRHLLREWYLQDPYPNPSKKRELARATGLTPTQVGNWFKNRRQRDR	Q	163	R	FALSE	407	429	648	189	103	248	494.6667	0.0818392	0.006810992	-0.365207110584171	0.059435771734023	263
O95475_PF00046_134	O95475	CFKERTRHLLREWYLQDPYPNPSKKRELASATGLTPTQVGNWFKNRRQRDR	Q	163	S	FALSE	532	530	857	923	435	819	639.6667	0.1203261	0.005922679	-0.0293531552205219	0.0516839539817242	263
O95475_PF00046_134	O95475	CFKERTRHLLREWYLQDPYPNPSKKRELATATGLTPTQVGNWFKNRRQRDR	Q	163	T	FALSE	110	75	152	69	171	119	112.3333	0.1178498	0.009649535	-0.0509624599363344	0.0842061713770132	263
O95475_PF00046_134	O95475	CFKERTRHLLREWYLQDPYPNPSKKRELAVATGLTPTQVGNWFKNRRQRDR	Q	163	V	FALSE	681	863	1339	1036	608	1357	961	0.1169656	0.005493964	-0.0586783858054623	0.0479427945619287	263
O95475_PF00046_134	O95475	CFKERTRHLLREWYLQDPYPNPSKKRELAWATGLTPTQVGNWFKNRRQRDR	Q	163	W	FALSE	154	177	312	219	337	371	214.3333	0.1302434	0.007889348	0.0571896536710208	0.0688459899612672	263
O95475_PF00046_134	O95475	CFKERTRHLLREWYLQDPYPNPSKKRELAYATGLTPTQVGNWFKNRRQRDR	Q	163	Y	FALSE	91	88	153	83	24	26	110.6667	0.07999541	0.01156331	-0.381296849283831	0.10090663058329	263
O95475_PF00046_134	O95475	CFKERTRHLLREWYLQDPYPNPSKKRELCQATGLTPTQVGNWFKNRRQRDR	A	162	C	FALSE	104	120	191	32	1	10	138.3333	0.04408758	0.0161749	-0.694644682807068	0.14114943377127	263
O95475_PF00046_134	O95475	CFKERTRHLLREWYLQDPYPNPSKKRELDQATGLTPTQVGNWFKNRRQRDR	A	162	D	FALSE	38	45	77	2	22	8	53.33333	0.06598434	0.01789046	-0.503563731739341	0.156120179964485	263
O95475_PF00046_134	O95475	CFKERTRHLLREWYLQDPYPNPSKKRELEQATGLTPTQVGNWFKNRRQRDR	A	162	E	FALSE	90	109	193	7	12	2	130.6667	0.03025976	0.0179064	-0.815312443553104	0.156259279555476	263
O95475_PF00046_134	O95475	CFKERTRHLLREWYLQDPYPNPSKKRELFQATGLTPTQVGNWFKNRRQRDR	A	162	F	FALSE	43	46	60	2	1	0	49.66667	0.00140245	0.04311947	-1.06713427655745	0.37627983944366	263
O95475_PF00046_134	O95475	CFKERTRHLLREWYLQDPYPNPSKKRELGQATGLTPTQVGNWFKNRRQRDR	A	162	G	FALSE	337	392	586	116	97	208	438.3333	0.07815387	0.007158808	-0.397366953474098	0.062470970186971	263
O95475_PF00046_134	O95475	CFKERTRHLLREWYLQDPYPNPSKKRELHQATGLTPTQVGNWFKNRRQRDR	A	162	H	FALSE	111	162	204	3	8	9	159	0.0155472	0.01679763	-0.943700842450521	0.146583655119926	263
O95475_PF00046_134	O95475	CFKERTRHLLREWYLQDPYPNPSKKRELIQATGLTPTQVGNWFKNRRQRDR	A	162	I	FALSE	21	30	17	1	4	1	22.66667	0.0403319	0.03245229	-0.727418431357358	0.283193241261525	263
O95475_PF00046_134	O95475	CFKERTRHLLREWYLQDPYPNPSKKRELKQATGLTPTQVGNWFKNRRQRDR	A	162	K	FALSE	26	40	56	0	0	0	40.66667	NA	NA	NA	NA	263
O95475_PF00046_134	O95475	CFKERTRHLLREWYLQDPYPNPSKKRELLQATGLTPTQVGNWFKNRRQRDR	A	162	L	FALSE	717	880	1370	47	40	62	989	0.01863904	0.00777518	-0.916720059551624	0.0678497087753063	263
O95475_PF00046_134	O95475	CFKERTRHLLREWYLQDPYPNPSKKRELMQATGLTPTQVGNWFKNRRQRDR	A	162	M	FALSE	222	261	365	37	15	6	282.6667	0.03074247	0.01201913	-0.811100099540112	0.10488432039291	263
O95475_PF00046_134	O95475	CFKERTRHLLREWYLQDPYPNPSKKRELNQATGLTPTQVGNWFKNRRQRDR	A	162	N	FALSE	56	70	107	1	0	4	77.66667	0.005046328	0.03275904	-1.03533616241569	0.285870079375476	263
O95475_PF00046_134	O95475	CFKERTRHLLREWYLQDPYPNPSKKRELPQATGLTPTQVGNWFKNRRQRDR	A	162	P	FALSE	63	76	85	3	4	4	74.66667	0.01873588	0.02242745	-0.915874990267337	0.19571199008547	263
O95475_PF00046_134	O95475	CFKERTRHLLREWYLQDPYPNPSKKRELQQATGLTPTQVGNWFKNRRQRDR	A	162	Q	FALSE	224	238	383	178	7	15	281.6667	0.06335467	0.01083581	-0.526511411879885	0.0945581392127966	263
O95475_PF00046_134	O95475	CFKERTRHLLREWYLQDPYPNPSKKRELRQATGLTPTQVGNWFKNRRQRDR	A	162	R	FALSE	280	289	439	6	14	17	336	0.01115188	0.0128933	-0.982056376595618	0.112512719982387	263
O95475_PF00046_134	O95475	CFKERTRHLLREWYLQDPYPNPSKKRELSQATGLTPTQVGNWFKNRRQRDR	A	162	S	FALSE	151	194	275	152	168	291	206.6667	0.1169952	0.007995391	-0.058420082926333	0.0697713687521967	263
O95475_PF00046_134	O95475	CFKERTRHLLREWYLQDPYPNPSKKRELTQATGLTPTQVGNWFKNRRQRDR	A	162	T	FALSE	89	81	149	1	4	2	106.3333	0.0006475921	0.0268717	-1.07372150523662	0.234494509361507	263
O95475_PF00046_134	O95475	CFKERTRHLLREWYLQDPYPNPSKKRELVQATGLTPTQVGNWFKNRRQRDR	A	162	V	FALSE	608	742	1095	77	71	45	815	0.03580149	0.007254655	-0.766952821446428	0.0633073741077788	263
O95475_PF00046_134	O95475	CFKERTRHLLREWYLQDPYPNPSKKRELWQATGLTPTQVGNWFKNRRQRDR	A	162	W	FALSE	167	181	260	9	13	5	202.6667	0.0179618	0.01503289	-0.922629959614515	0.131183742183617	263
O95475_PF00046_134	O95475	CFKERTRHLLREWYLQDPYPNPSKKRELYQATGLTPTQVGNWFKNRRQRDR	A	162	Y	FALSE	28	32	50	1	0	0	36.66667	-0.004222144	0.07817772	-1.11621700710251	0.682213856748968	263
O95475_PF00046_134	O95475	CFKERTRHLLREWYLQDPYPNPSKKREMAQATGLTPTQVGNWFKNRRQRDR	L	161	M	FALSE	133	140	230	336	188	112	167.6667	0.1190835	0.008608039	-0.0401966402747839	0.075117610045874	263
O95475_PF00046_134	O95475	CFKERTRHLLREWYLQDPYPNPSKKRENAQATGLTPTQVGNWFKNRRQRDR	L	161	N	FALSE	18	33	35	0	0	1	28.66667	0.004117686	0.07014461	-1.04343990911435	0.612113335081302	263
O95475_PF00046_134	O95475	CFKERTRHLLREWYLQDPYPNPSKKREPAQATGLTPTQVGNWFKNRRQRDR	L	161	P	FALSE	48	30	61	2	1	3	46.33333	0.01385626	0.03004679	-0.958456743478731	0.262201769107955	263
O95475_PF00046_134	O95475	CFKERTRHLLREWYLQDPYPNPSKKREQAQATGLTPTQVGNWFKNRRQRDR	L	161	Q	FALSE	29	32	104	1	4	2	55	0.02283228	0.02918991	-0.880127966143502	0.254724249815104	263
O95475_PF00046_134	O95475	CFKERTRHLLREWYLQDPYPNPSKKRERAQATGLTPTQVGNWFKNRRQRDR	L	161	R	FALSE	790	863	1501	56	131	56	1051.333	0.03607219	0.006868037	-0.764590571805201	0.0599335719955073	263
O95475_PF00046_134	O95475	CFKERTRHLLREWYLQDPYPNPSKKRESAQATGLTPTQVGNWFKNRRQRDR	L	161	S	FALSE	222	210	292	10	12	5	241.3333	0.01127245	0.01476296	-0.981004228685597	0.128828211907827	263
O95475_PF00046_134	O95475	CFKERTRHLLREWYLQDPYPNPSKKRETAQATGLTPTQVGNWFKNRRQRDR	L	161	T	FALSE	47	30	100	6	10	1	59	0.05331842	0.02391666	-0.614092231834686	0.208707504633721	263
O95475_PF00046_134	O95475	CFKERTRHLLREWYLQDPYPNPSKKREVAQATGLTPTQVGNWFKNRRQRDR	L	161	V	FALSE	675	695	1195	344	170	338	855	0.08042512	0.005949444	-0.377547007047659	0.051917517379018	263
O95475_PF00046_134	O95475	CFKERTRHLLREWYLQDPYPNPSKKREWAQATGLTPTQVGNWFKNRRQRDR	L	161	W	FALSE	89	89	123	3	7	11	100.3333	0.03341814	0.01706782	-0.787751002763083	0.148941454272357	263
O95475_PF00046_134	O95475	CFKERTRHLLREWYLQDPYPNPSKKREYAQATGLTPTQVGNWFKNRRQRDR	L	161	Y	FALSE	45	55	63	52	111	7	54.33333	0.1094641	0.01483825	-0.124139840122656	0.129485226224369	263
O95475_PF00046_134	O95475	CFKERTRHLLREWYLQDPYPNPSKKRFLAQATGLTPTQVGNWFKNRRQRDR	E	160	F	FALSE	10	31	27	3	2	14	22.66667	0.08728489	0.02052125	-0.317685576602887	0.179077633727483	263
O95475_PF00046_134	O95475	CFKERTRHLLREWYLQDPYPNPSKKRGLAQATGLTPTQVGNWFKNRRQRDR	E	160	G	FALSE	176	228	322	21	20	10	242	0.03143607	0.01203545	-0.805047434777811	0.105026736034376	263
O95475_PF00046_134	O95475	CFKERTRHLLREWYLQDPYPNPSKKRHLAQATGLTPTQVGNWFKNRRQRDR	E	160	H	FALSE	17	44	52	0	4	3	37.66667	0.03510628	0.02824172	-0.773019535791007	0.246449918498831	263
O95475_PF00046_134	O95475	CFKERTRHLLREWYLQDPYPNPSKKRILAQATGLTPTQVGNWFKNRRQRDR	E	160	I	FALSE	12	15	27	0	2	0	18	0.05326404	0.05752291	-0.6145667761106	0.501970718543899	263
O95475_PF00046_134	O95475	CFKERTRHLLREWYLQDPYPNPSKKRKLAQATGLTPTQVGNWFKNRRQRDR	E	160	K	FALSE	27	31	57	0	3	5	38.33333	0.04227594	0.02671889	-0.71045386618362	0.233161020748001	263
O95475_PF00046_134	O95475	CFKERTRHLLREWYLQDPYPNPSKKRLLAQATGLTPTQVGNWFKNRRQRDR	E	160	L	FALSE	100	77	184	20	9	50	120.3333	0.06830456	0.01181439	-0.483316451124018	0.103097667302608	263
O95475_PF00046_134	O95475	CFKERTRHLLREWYLQDPYPNPSKKRMLAQATGLTPTQVGNWFKNRRQRDR	E	160	M	FALSE	44	48	77	3	7	7	56.33333	0.04397498	0.01964352	-0.695627280921594	0.171418167980922	263
O95475_PF00046_134	O95475	CFKERTRHLLREWYLQDPYPNPSKKRNLAQATGLTPTQVGNWFKNRRQRDR	E	160	N	FALSE	10	20	16	3	1	0	15.33333	0.0453992	0.05011436	-0.683198898269107	0.437320387625863	263
O95475_PF00046_134	O95475	CFKERTRHLLREWYLQDPYPNPSKKRPLAQATGLTPTQVGNWFKNRRQRDR	E	160	P	FALSE	32	29	42	0	2	2	34.33333	0.02685325	0.03608727	-0.845039178039015	0.314913707463473	263
O95475_PF00046_134	O95475	CFKERTRHLLREWYLQDPYPNPSKKRQLAQATGLTPTQVGNWFKNRRQRDR	E	160	Q	FALSE	20	19	30	3	1	0	23	0.03678223	0.04487153	-0.758394444227599	0.391569101011478	263
O95475_PF00046_134	O95475	CFKERTRHLLREWYLQDPYPNPSKKRRLAQATGLTPTQVGNWFKNRRQRDR	E	160	R	FALSE	389	442	669	125	117	156	500	0.07362889	0.006960204	-0.436853958947165	0.0607378625853964	263
O95475_PF00046_134	O95475	CFKERTRHLLREWYLQDPYPNPSKKRSLAQATGLTPTQVGNWFKNRRQRDR	E	160	S	FALSE	71	80	142	3	18	8	97.66667	0.04582696	0.0162658	-0.679466072607743	0.141942667950758	263
O95475_PF00046_134	O95475	CFKERTRHLLREWYLQDPYPNPSKKRTLAQATGLTPTQVGNWFKNRRQRDR	E	160	T	FALSE	51	69	111	11	7	26	77	0.06494731	0.01416697	-0.512613320750946	0.123627335795249	263
O95475_PF00046_134	O95475	CFKERTRHLLREWYLQDPYPNPSKKRVLAQATGLTPTQVGNWFKNRRQRDR	E	160	V	FALSE	94	165	187	21	13	10	148.6667	0.03992418	0.01364547	-0.730976378988393	0.119076492840317	263
O95475_PF00046_134	O95475	CFKERTRHLLREWYLQDPYPNPSKKRWLAQATGLTPTQVGNWFKNRRQRDR	E	160	W	FALSE	102	137	140	41	57	97	126.3333	0.09723921	0.009550652	-0.23081971458346	0.0833432739581973	263
O95475_PF00046_134	O95475	CFKERTRHLLREWYLQDPYPNPSKKRYLAQATGLTPTQVGNWFKNRRQRDR	E	160	Y	FALSE	12	39	38	3	16	5	29.66667	0.0735606	0.02064872	-0.437449888123373	0.180189994132977	263
O95475_PF00046_134	O95475	CFKERTRHLLREWYLQDPYPNPSKKSELAQATGLTPTQVGNWFKNRRQRDR	R	159	S	FALSE	55	89	120	202	78	16	88	0.1028393	0.01211928	-0.181950816935367	0.105758274222127	263
O95475_PF00046_134	O95475	CFKERTRHLLREWYLQDPYPNPSKKTELAQATGLTPTQVGNWFKNRRQRDR	R	159	T	FALSE	19	43	48	73	6	4	36.66667	0.07457325	0.02173971	-0.428613049929104	0.189710462312077	263
O95475_PF00046_134	O95475	CFKERTRHLLREWYLQDPYPNPSKKVELAQATGLTPTQVGNWFKNRRQRDR	R	159	V	FALSE	670	807	1143	1411	1138	1175	873.3333	0.1299511	0.005473022	0.0546389127396184	0.0477600452749447	263
O95475_PF00046_134	O95475	CFKERTRHLLREWYLQDPYPNPSKKWELAQATGLTPTQVGNWFKNRRQRDR	R	159	W	FALSE	28	41	57	21	3	11	42	0.06926829	0.01865861	-0.474906510796203	0.162823401471351	263
O95475_PF00046_134	O95475	CFKERTRHLLREWYLQDPYPNPSKKYELAQATGLTPTQVGNWFKNRRQRDR	R	159	Y	FALSE	18	15	29	11	8	1	20.66667	0.08038822	0.02945576	-0.377869013001709	0.257044176180528	263
O95475_PF00046_134	O95475	CFKERTRHLLREWYLQDPYPNPSKLRELAQATGLTPTQVGNWFKNRRQRDR	K	158	L	FALSE	169	197	325	438	358	251	230.3333	0.1293265	0.007727178	0.049188372932044	0.0674308217886858	263
O95475_PF00046_134	O95475	CFKERTRHLLREWYLQDPYPNPSKMRELAQATGLTPTQVGNWFKNRRQRDR	K	158	M	FALSE	114	144	176	238	57	123	144.6667	0.1093035	0.009041048	-0.125541307770906	0.0788962408360405	263
O95475_PF00046_134	O95475	CFKERTRHLLREWYLQDPYPNPSKNRELAQATGLTPTQVGNWFKNRRQRDR	K	158	N	FALSE	22	23	43	19	5	3	29.33333	0.06866906	0.02430249	-0.480135660602307	0.212074430304481	263
O95475_PF00046_134	O95475	CFKERTRHLLREWYLQDPYPNPSKPRELAQATGLTPTQVGNWFKNRRQRDR	K	158	P	FALSE	373	482	707	109	19	78	520.6667	0.04942971	0.008233024	-0.648026859844793	0.0718450609169315	263
O95475_PF00046_134	O95475	CFKERTRHLLREWYLQDPYPNPSKQRELAQATGLTPTQVGNWFKNRRQRDR	K	158	Q	FALSE	41	73	109	42	75	309	74.33333	0.1417936	0.01020079	0.157981880512913	0.0890166698106098	263
O95475_PF00046_134	O95475	CFKERTRHLLREWYLQDPYPNPSKRRELAQATGLTPTQVGNWFKNRRQRDR	K	158	R	FALSE	156	172	228	133	357	77	185.3333	0.1125152	0.008398922	-0.0975145727405074	0.0732927612899654	263
O95475_PF00046_134	O95475	CFKERTRHLLREWYLQDPYPNPSKSRELAQATGLTPTQVGNWFKNRRQRDR	K	158	S	FALSE	537	658	1026	311	126	181	740.3333	0.0752174	0.006299681	-0.422991908051024	0.0549738425640732	263
O95475_PF00046_134	O95475	CFKERTRHLLREWYLQDPYPNPSKTRELAQATGLTPTQVGNWFKNRRQRDR	K	158	T	FALSE	121	163	262	100	284	144	182	0.1151859	0.008457992	-0.0742088464131156	0.0738082326099036	263
O95475_PF00046_134	O95475	CFKERTRHLLREWYLQDPYPNPSKVRELAQATGLTPTQVGNWFKNRRQRDR	K	158	V	FALSE	926	1120	1765	1552	1666	2450	1270.333	0.1296558	0.005121284	0.052061992462358	0.0446906216905121	263
O95475_PF00046_134	O95475	CFKERTRHLLREWYLQDPYPNPSKWRELAQATGLTPTQVGNWFKNRRQRDR	K	158	W	FALSE	75	86	167	10	9	42	109.3333	0.06418285	0.01259158	-0.519284341662407	0.109879775904991	263
O95475_PF00046_134	O95475	CFKERTRHLLREWYLQDPYPNPSKYRELAQATGLTPTQVGNWFKNRRQRDR	K	158	Y	FALSE	70	63	114	5	41	38	82.33333	0.08499176	0.01244034	-0.337696457725114	0.108559987815818	263
O95475_PF00046_134	O95475	CFKERTRHLLREWYLQDPYPNPSLKRELAQATGLTPTQVGNWFKNRRQRDR	K	157	L	FALSE	1390	1626	2544	627	689	945	1853.333	0.08680287	0.004949296	-0.321891899366331	0.043189777245387	263
O95475_PF00046_134	O95475	CFKERTRHLLREWYLQDPYPNPSMKRELAQATGLTPTQVGNWFKNRRQRDR	K	157	M	FALSE	117	127	207	223	185	31	150.3333	0.1077206	0.009658268	-0.139354403290293	0.084282379452805	263
O95475_PF00046_134	O95475	CFKERTRHLLREWYLQDPYPNPSNKRELAQATGLTPTQVGNWFKNRRQRDR	K	157	N	FALSE	86	63	133	86	24	41	94	0.09152244	0.01137442	-0.280706814256446	0.0992582917036029	263
O95475_PF00046_134	O95475	CFKERTRHLLREWYLQDPYPNPSPKRELAQATGLTPTQVGNWFKNRRQRDR	K	157	P	FALSE	371	508	744	39	31	22	541	0.0246278	0.009220228	-0.864459453118692	0.0804598458996351	263
O95475_PF00046_134	O95475	CFKERTRHLLREWYLQDPYPNPSQKRELAQATGLTPTQVGNWFKNRRQRDR	K	157	Q	FALSE	429	447	793	816	750	995	556.3333	0.1321187	0.006133989	0.0735543627666729	0.0535279398394548	263
O95475_PF00046_134	O95475	CFKERTRHLLREWYLQDPYPNPSRKRELAQATGLTPTQVGNWFKNRRQRDR	K	157	R	FALSE	342	354	544	558	256	280	413.3333	0.1117636	0.006674095	-0.104073371522725	0.0582411470973955	263
O95475_PF00046_134	O95475	CFKERTRHLLREWYLQDPYPNPSSKRELAQATGLTPTQVGNWFKNRRQRDR	K	157	S	FALSE	341	366	548	281	228	269	418.3333	0.1016554	0.006748077	-0.192282059455679	0.0588867472191438	263
O95475_PF00046_134	O95475	CFKERTRHLLREWYLQDPYPNPSTKRELAQATGLTPTQVGNWFKNRRQRDR	K	157	T	FALSE	663	767	1214	897	852	710	881.3333	0.1169934	0.005552459	-0.0584357905338476	0.0484532481739109	263
O95475_PF00046_134	O95475	CFKERTRHLLREWYLQDPYPNPSVKRELAQATGLTPTQVGNWFKNRRQRDR	K	157	V	FALSE	113	152	229	91	119	161	164.6667	0.108772	0.00871943	-0.130179415212029	0.0760896578840193	263
O95475_PF00046_134	O95475	CFKERTRHLLREWYLQDPYPNPSWKRELAQATGLTPTQVGNWFKNRRQRDR	K	157	W	FALSE	283	391	577	54	105	48	417	0.05997643	0.007922437	-0.555991449663331	0.069134739419629	263
O95475_PF00046_134	O95475	CFKERTRHLLREWYLQDPYPNPSYKRELAQATGLTPTQVGNWFKNRRQRDR	K	157	Y	FALSE	451	527	819	103	33	47	599	0.04190724	0.007904193	-0.713671307789532	0.0689755340910197	263
O95475_PF00046_134	O95475	CFKERTRHLLREWYLQDPYPNPTKKRELAQATGLTPTQVGNWFKNRRQRDR	S	156	T	FALSE	28	42	72	11	16	12	47.33333	0.07372915	0.01648141	-0.435979045208601	0.143824177537552	263
O95475_PF00046_134	O95475	CFKERTRHLLREWYLQDPYPNPVKKRELAQATGLTPTQVGNWFKNRRQRDR	S	156	V	FALSE	260	282	417	156	90	107	319.6667	0.08352777	0.007662441	-0.350471891239189	0.0668658976844223	263
O95475_PF00046_134	O95475	CFKERTRHLLREWYLQDPYPNPWKKRELAQATGLTPTQVGNWFKNRRQRDR	S	156	W	FALSE	43	37	98	24	5	13	59.33333	0.06449506	0.01661657	-0.516559857138995	0.145003644332928	263
O95475_PF00046_134	O95475	CFKERTRHLLREWYLQDPYPNPYKKRELAQATGLTPTQVGNWFKNRRQRDR	S	156	Y	FALSE	38	64	83	9	4	6	61.66667	0.04054149	0.02005975	-0.725589454991253	0.175050377689706	263
O95475_PF00046_134	O95475	CFKERTRHLLREWYLQDPYPNQSKKRELAQATGLTPTQVGNWFKNRRQRDR	P	155	Q	FALSE	34	49	57	67	13	3	46.66667	0.08332843	0.01894122	-0.352211421506947	0.165289583115633	263
O95475_PF00046_134	O95475	CFKERTRHLLREWYLQDPYPNRSKKRELAQATGLTPTQVGNWFKNRRQRDR	P	155	R	FALSE	193	278	464	49	39	33	311.6667	0.05105999	0.009339203	-0.633800305189826	0.0814980751241086	263
O95475_PF00046_134	O95475	CFKERTRHLLREWYLQDPYPNSSKKRELAQATGLTPTQVGNWFKNRRQRDR	P	155	S	FALSE	92	117	126	155	176	119	111.6667	0.1254581	0.009238784	0.0154309790933938	0.0806217738802136	263
O95475_PF00046_134	O95475	CFKERTRHLLREWYLQDPYPNTSKKRELAQATGLTPTQVGNWFKNRRQRDR	P	155	T	FALSE	30	23	46	87	69	13	33	0.1149593	0.01653745	-0.0761862596702342	0.144313207718174	263
O95475_PF00046_134	O95475	CFKERTRHLLREWYLQDPYPNVSKKRELAQATGLTPTQVGNWFKNRRQRDR	P	155	V	FALSE	27	83	94	2	13	6	68	0.04550377	0.01814318	-0.682286373536994	0.158325528059538	263
O95475_PF00046_134	O95475	CFKERTRHLLREWYLQDPYPNWSKKRELAQATGLTPTQVGNWFKNRRQRDR	P	155	W	FALSE	20	28	38	5	9	19	28.66667	0.09145399	0.0169875	-0.281304139664433	0.14824054591926	263
O95475_PF00046_134	O95475	CFKERTRHLLREWYLQDPYPNYSKKRELAQATGLTPTQVGNWFKNRRQRDR	P	155	Y	FALSE	5	18	20	7	3	0	14.33333	0.07513903	0.04310868	-0.423675799829313	0.376185681063059	263
O95475_PF00046_134	O95475	CFKERTRHLLREWYLQDPYPPPSKKRELAQATGLTPTQVGNWFKNRRQRDR	N	154	P	FALSE	15	8	27	2	3	0	16.66667	0.0658045	0.0461474	-0.505133096259024	0.402702915011301	263
O95475_PF00046_134	O95475	CFKERTRHLLREWYLQDPYPQPSKKRELAQATGLTPTQVGNWFKNRRQRDR	N	154	Q	FALSE	123	139	223	116	107	179	161.6667	0.111688	0.008709595	-0.104733091038339	0.0760038332618491	263
O95475_PF00046_134	O95475	CFKERTRHLLREWYLQDPYPRPSKKRELAQATGLTPTQVGNWFKNRRQRDR	N	154	R	FALSE	57	46	97	11	24	18	66.66667	0.07363018	0.01432795	-0.436842701828446	0.125032119493973	263
O95475_PF00046_134	O95475	CFKERTRHLLREWYLQDPYPSPSKKRELAQATGLTPTQVGNWFKNRRQRDR	N	154	S	FALSE	54	66	88	164	48	58	69.33333	0.1155355	0.01124497	-0.0711580799758308	0.0981286529298429	263
O95475_PF00046_134	O95475	CFKERTRHLLREWYLQDPYPTPSKKRELAQATGLTPTQVGNWFKNRRQRDR	N	154	T	FALSE	593	758	1171	2314	983	2265	840.6667	0.1414412	0.005565751	0.154906680019494	0.0485692401289578	263
O95475_PF00046_134	O95475	CFKERTRHLLREWYLQDPYPVPSKKRELAQATGLTPTQVGNWFKNRRQRDR	N	154	V	FALSE	56	61	108	51	21	65	75	0.100936	0.01151021	-0.198559866592357	0.100443256161609	263
O95475_PF00046_134	O95475	CFKERTRHLLREWYLQDPYPWPSKKRELAQATGLTPTQVGNWFKNRRQRDR	N	154	W	FALSE	33	44	72	1	5	3	49.66667	0.03001019	0.02556532	-0.817490303335006	0.22309445141431	263
O95475_PF00046_134	O95475	CFKERTRHLLREWYLQDPYPYPSKKRELAQATGLTPTQVGNWFKNRRQRDR	N	154	Y	FALSE	11	17	24	2	2	1	17.33333	0.04057654	0.03788719	-0.725283592967149	0.330620616862207	263
O95475_PF00046_134	O95475	CFKERTRHLLREWYLQDPYQNPSKKRELAQATGLTPTQVGNWFKNRRQRDR	P	153	Q	FALSE	28	19	29	4	0	1	25.33333	0.03251144	0.04066612	-0.795663273726144	0.354870806723659	263
O95475_PF00046_134	O95475	CFKERTRHLLREWYLQDPYRNPSKKRELAQATGLTPTQVGNWFKNRRQRDR	P	153	R	FALSE	205	207	336	11	9	4	249.3333	0.006981087	0.01564114	-1.01845258741158	0.136491604556267	263
O95475_PF00046_134	O95475	CFKERTRHLLREWYLQDPYSNPSKKRELAQATGLTPTQVGNWFKNRRQRDR	P	153	S	FALSE	54	104	100	4	1	13	86	0.04066942	0.01923136	-0.724473080419394	0.167821474918018	263
O95475_PF00046_134	O95475	CFKERTRHLLREWYLQDPYTNPSKKRELAQATGLTPTQVGNWFKNRRQRDR	P	153	T	FALSE	24	39	47	0	0	2	36.66667	0.01746709	0.05042357	-0.926947021010937	0.440018692803417	263
O95475_PF00046_134	O95475	CFKERTRHLLREWYLQDPYVNPSKKRELAQATGLTPTQVGNWFKNRRQRDR	P	153	V	FALSE	254	305	453	70	17	66	337.3333	0.05349034	0.009094566	-0.612591980788067	0.0793632629132447	263
O95475_PF00046_134	O95475	CFKERTRHLLREWYLQDPYWNPSKKRELAQATGLTPTQVGNWFKNRRQRDR	P	153	W	FALSE	174	151	261	3	4	10	195.3333	0.003046812	0.01810299	-1.05278483605303	0.157974812089531	263
O95475_PF00046_134	O95475	CFKERTRHLLREWYLQDPYYNPSKKRELAQATGLTPTQVGNWFKNRRQRDR	P	153	Y	FALSE	7	18	20	0	0	3	15	0.05968813	0.04269463	-0.558507284800257	0.372572495012264	263
O95475_PF00046_134	O95475	CFKERTRHLLREWYLQDQYPNPSKKRELAQATGLTPTQVGNWFKNRRQRDR	P	151	Q	FALSE	252	290	439	388	118	113	327	0.09683838	0.007442483	-0.234317536983508	0.0649464454990326	263
O95475_PF00046_134	O95475	CFKERTRHLLREWYLQDRYPNPSKKRELAQATGLTPTQVGNWFKNRRQRDR	P	151	R	FALSE	574	643	1138	197	84	243	785	0.06603818	0.006475499	-0.503093899745681	0.0565081093074099	263
O95475_PF00046_134	O95475	CFKERTRHLLREWYLQDSYPNPSKKRELAQATGLTPTQVGNWFKNRRQRDR	P	151	S	FALSE	279	308	462	69	39	186	349.6667	0.07123022	0.008036966	-0.457785829456666	0.0701341708535414	263
O95475_PF00046_134	O95475	CFKERTRHLLREWYLQDTYPNPSKKRELAQATGLTPTQVGNWFKNRRQRDR	P	151	T	FALSE	35	29	56	2	1	3	40	0.01880732	0.03042201	-0.915251572777979	0.265476107158864	263
O95475_PF00046_134	O95475	CFKERTRHLLREWYLQDVYPNPSKKRELAQATGLTPTQVGNWFKNRRQRDR	P	151	V	FALSE	249	315	483	34	19	19	349	0.0295079	0.01050541	-0.821873511211962	0.0916749205890012	263
O95475_PF00046_134	O95475	CFKERTRHLLREWYLQDWYPNPSKKRELAQATGLTPTQVGNWFKNRRQRDR	P	151	W	FALSE	87	107	103	15	4	35	99	0.06740057	0.01333619	-0.491205073411321	0.11637757681136	263
O95475_PF00046_134	O95475	CFKERTRHLLREWYLQDYYPNPSKKRELAQATGLTPTQVGNWFKNRRQRDR	P	151	Y	FALSE	15	12	20	0	0	0	15.66667	NA	NA	NA	NA	263
O95475_PF00046_134	O95475	CFKERTRHLLREWYLQEPYPNPSKKRELAQATGLTPTQVGNWFKNRRQRDR	D	150	E	FALSE	61	63	88	6	15	5	70.66667	0.0499707	0.01760295	-0.643305938406273	0.153611238721969	263
O95475_PF00046_134	O95475	CFKERTRHLLREWYLQFPYPNPSKKRELAQATGLTPTQVGNWFKNRRQRDR	D	150	F	FALSE	183	193	298	12	14	19	224.6667	0.02866646	0.01236121	-0.829216294138131	0.107869463936578	263
O95475_PF00046_134	O95475	CFKERTRHLLREWYLQGPYPNPSKKRELAQATGLTPTQVGNWFKNRRQRDR	D	150	G	FALSE	1004	1067	1853	90	49	66	1308	0.02129291	0.006928384	-0.893561199354494	0.0604601869903323	263
O95475_PF00046_134	O95475	CFKERTRHLLREWYLQHPYPNPSKKRELAQATGLTPTQVGNWFKNRRQRDR	D	150	H	FALSE	735	811	1374	65	38	131	973.3333	0.03060392	0.007332427	-0.812309148996307	0.063986047469794	263
O95475_PF00046_134	O95475	CFKERTRHLLREWYLQIPYPNPSKKRELAQATGLTPTQVGNWFKNRRQRDR	D	150	I	FALSE	120	156	233	6	7	4	169.6667	0.007750527	0.01817494	-1.011738108786	0.158602680067685	263
O95475_PF00046_134	O95475	CFKERTRHLLREWYLQKPYPNPSKKRELAQATGLTPTQVGNWFKNRRQRDR	D	150	K	FALSE	524	660	1016	42	32	38	733.3333	0.02002765	0.008504894	-0.904602425734468	0.074217520503043	263
O95475_PF00046_134	O95475	CFKERTRHLLREWYLQLPYPNPSKKRELAQATGLTPTQVGNWFKNRRQRDR	D	150	L	FALSE	678	743	1218	71	74	41	879.6667	0.03271602	0.007253854	-0.79387801686762	0.0633003842224348	263
O95475_PF00046_134	O95475	CFKERTRHLLREWYLQMPYPNPSKKRELAQATGLTPTQVGNWFKNRRQRDR	D	150	M	FALSE	193	237	399	22	9	22	276.3333	0.02634519	0.01196771	-0.849472737524503	0.104435606404909	263
O95475_PF00046_134	O95475	CFKERTRHLLREWYLQNPYPNPSKKRELAQATGLTPTQVGNWFKNRRQRDR	D	150	N	FALSE	58	66	109	37	48	8	77.66667	0.08427449	0.01416686	-0.343955677526233	0.1236263758859	263
O95475_PF00046_134	O95475	CFKERTRHLLREWYLQPPYPNPSKKRELAQATGLTPTQVGNWFKNRRQRDR	D	150	P	FALSE	873	1112	1655	74	73	72	1213.333	0.02610012	0.006841823	-0.85161132828762	0.0597048168714027	263
O95475_PF00046_134	O95475	CFKERTRHLLREWYLQQPYPNPSKKRELAQATGLTPTQVGNWFKNRRQRDR	D	150	Q	FALSE	121	164	253	42	13	12	179.3333	0.04604995	0.01254375	-0.67752016183014	0.109462389867533	263
O95475_PF00046_134	O95475	CFKERTRHLLREWYLQRPYPNPSKKRELAQATGLTPTQVGNWFKNRRQRDR	D	150	R	FALSE	218	265	516	14	19	16	333	0.02068187	0.0117161	-0.898893408518791	0.102239944667823	263
O95475_PF00046_134	O95475	CFKERTRHLLREWYLQSPYPNPSKKRELAQATGLTPTQVGNWFKNRRQRDR	D	150	S	FALSE	1834	2224	3506	211	205	518	2521.333	0.04276157	0.005268746	-0.706216040940661	0.0459774412568018	263
O95475_PF00046_134	O95475	CFKERTRHLLREWYLQTPYPNPSKKRELAQATGLTPTQVGNWFKNRRQRDR	D	150	T	FALSE	629	828	1290	50	36	49	915.6667	0.01889386	0.007984282	-0.91449638591447	0.0696744266344857	263
O95475_PF00046_134	O95475	CFKERTRHLLREWYLQVPYPNPSKKRELAQATGLTPTQVGNWFKNRRQRDR	D	150	V	FALSE	277	354	576	24	14	18	402.3333	0.01671418	0.0111769	-0.933517251440845	0.0975346435723316	263
O95475_PF00046_134	O95475	CFKERTRHLLREWYLQWPYPNPSKKRELAQATGLTPTQVGNWFKNRRQRDR	D	150	W	FALSE	308	360	610	25	23	8	426	0.01914361	0.01109946	-0.912316955371817	0.096858867391258	263
O95475_PF00046_134	O95475	CFKERTRHLLREWYLQYPYPNPSKKRELAQATGLTPTQVGNWFKNRRQRDR	D	150	Y	FALSE	414	460	665	24	19	21	513	0.01256162	0.01029809	-0.969754352919137	0.0898657532612614	263
O95475_PF00046_134	O95475	CFKERTRHLLREWYLRDPYPNPSKKRELAQATGLTPTQVGNWFKNRRQRDR	Q	149	R	FALSE	180	235	400	207	116	238	271.6667	0.1039951	0.00777541	-0.171864787621255	0.0678517158584887	263
O95475_PF00046_134	O95475	CFKERTRHLLREWYLSDPYPNPSKKRELAQATGLTPTQVGNWFKNRRQRDR	Q	149	S	FALSE	378	444	669	518	236	471	497	0.1090876	0.006436436	-0.127425348027798	0.0561672280449967	263
O95475_PF00046_134	O95475	CFKERTRHLLREWYLTDPYPNPSKKRELAQATGLTPTQVGNWFKNRRQRDR	Q	149	T	FALSE	130	140	241	240	74	52	170.3333	0.09703223	0.009274106	-0.23262591491867	0.0809300094983423	263
O95475_PF00046_134	O95475	CFKERTRHLLREWYLVDPYPNPSKKRELAQATGLTPTQVGNWFKNRRQRDR	Q	149	V	FALSE	58	58	67	56	17	86	61	0.1159764	0.01153177	-0.06731058877961	0.10063139839384	263
O95475_PF00046_134	O95475	CFKERTRHLLREWYLWDPYPNPSKKRELAQATGLTPTQVGNWFKNRRQRDR	Q	149	W	FALSE	25	34	28	0	3	0	29	0.04040045	0.0438162	-0.72682023330451	0.38235981799014	263
O95475_PF00046_134	O95475	CFKERTRHLLREWYLYDPYPNPSKKRELAQATGLTPTQVGNWFKNRRQRDR	Q	149	Y	FALSE	12	12	11	0	22	1	11.66667	0.1098958	0.03712461	-0.120372632253732	0.323966001674151	263
O95475_PF00046_134	O95475	CFKERTRHLLREWYMQDPYPNPSKKRELAQATGLTPTQVGNWFKNRRQRDR	L	148	M	FALSE	61	67	123	138	111	157	83.66667	0.1327638	0.01014164	0.0791837947709414	0.088500500374782	263
O95475_PF00046_134	O95475	CFKERTRHLLREWYNQDPYPNPSKKRELAQATGLTPTQVGNWFKNRRQRDR	L	148	N	FALSE	2	10	17	1	0	30	9.666667	0.1412647	0.02047187	0.153366461838199	0.178646721694666	263
O95475_PF00046_134	O95475	CFKERTRHLLREWYPQDPYPNPSKKRELAQATGLTPTQVGNWFKNRRQRDR	L	148	P	FALSE	75	92	93	4	6	2	86.66667	0.01804944	0.02187941	-0.921865173657525	0.190929547184184	263
O95475_PF00046_134	O95475	CFKERTRHLLREWYQQDPYPNPSKKRELAQATGLTPTQVGNWFKNRRQRDR	L	148	Q	FALSE	208	206	325	369	202	283	246.3333	0.1208704	0.007573709	-0.0246033492370721	0.0660915824455403	263
O95475_PF00046_134	O95475	CFKERTRHLLREWYRQDPYPNPSKKRELAQATGLTPTQVGNWFKNRRQRDR	L	148	R	FALSE	359	466	763	801	193	530	529.3333	0.111571	0.006457421	-0.105754085526789	0.0563503525692713	263
O95475_PF00046_134	O95475	CFKERTRHLLREWYSQDPYPNPSKKRELAQATGLTPTQVGNWFKNRRQRDR	L	148	S	FALSE	225	251	417	348	291	330	297.6667	0.1202749	0.007268595	-0.0297999493898268	0.063429020801531	263
O95475_PF00046_134	O95475	CFKERTRHLLREWYTQDPYPNPSKKRELAQATGLTPTQVGNWFKNRRQRDR	L	148	T	FALSE	74	121	174	258	54	108	123	0.1103182	0.009647144	-0.116686580356967	0.0841853064383646	263
O95475_PF00046_134	O95475	CFKERTRHLLREWYVQDPYPNPSKKRELAQATGLTPTQVGNWFKNRRQRDR	L	148	V	FALSE	560	644	1001	982	878	1166	735	0.1279862	0.00572559	0.0374923138476827	0.0499640669498077	263
O95475_PF00046_134	O95475	CFKERTRHLLREWYWQDPYPNPSKKRELAQATGLTPTQVGNWFKNRRQRDR	L	148	W	FALSE	208	252	373	48	76	119	277.6667	0.07679176	0.00824936	-0.409253336402844	0.0719876161815753	263
O95475_PF00046_134	O95475	CFKERTRHLLREWYYQDPYPNPSKKRELAQATGLTPTQVGNWFKNRRQRDR	L	148	Y	FALSE	5	7	11	16	1	6	7.666667	0.1025203	0.02926825	-0.184734554044903	0.255407879799935	263
O95475_PF00046_134	O95475	CFKERTRHLLREYYLQDPYPNPSKKRELAQATGLTPTQVGNWFKNRRQRDR	W	146	Y	FALSE	40	43	64	34	7	24	49	0.08718654	0.01468819	-0.318543822824589	0.128175735344566	263
O95475_PF00046_134	O95475	CFKERTRHLLRFWYLQDPYPNPSKKRELAQATGLTPTQVGNWFKNRRQRDR	E	145	F	FALSE	26	41	37	35	3	6	34.66667	0.07288942	0.02118428	-0.443306905907631	0.184863530955495	263
O95475_PF00046_134	O95475	CFKERTRHLLRGWYLQDPYPNPSKKRELAQATGLTPTQVGNWFKNRRQRDR	E	145	G	FALSE	718	888	1462	324	291	259	1022.667	0.07860192	0.005743265	-0.393457068170249	0.0501183069291527	263
O95475_PF00046_134	O95475	CFKERTRHLLRHWYLQDPYPNPSKKRELAQATGLTPTQVGNWFKNRRQRDR	E	145	H	FALSE	27	26	42	6	8	0	31.66667	0.07158818	0.02841174	-0.454662109908925	0.247933589293074	263
O95475_PF00046_134	O95475	CFKERTRHLLRIWYLQDPYPNPSKKRELAQATGLTPTQVGNWFKNRRQRDR	E	145	I	FALSE	85	96	185	89	20	82	122	0.09264835	0.01041856	-0.270881618491563	0.0909170285264206	263
O95475_PF00046_134	O95475	CFKERTRHLLRKWYLQDPYPNPSKKRELAQATGLTPTQVGNWFKNRRQRDR	E	145	K	FALSE	55	64	74	9	24	8	64.33333	0.06594632	0.01565188	-0.503895511315844	0.136585326614437	263
O95475_PF00046_134	O95475	CFKERTRHLLRLWYLQDPYPNPSKKRELAQATGLTPTQVGNWFKNRRQRDR	E	145	L	FALSE	261	265	473	67	29	185	333	0.07122635	0.008323516	-0.457819600812823	0.0726347347053833	263
O95475_PF00046_134	O95475	CFKERTRHLLRMWYLQDPYPNPSKKRELAQATGLTPTQVGNWFKNRRQRDR	E	145	M	FALSE	116	125	198	58	70	125	146.3333	0.1002967	0.00921941	-0.204138685194634	0.0804527076646646	263
O95475_PF00046_134	O95475	CFKERTRHLLRNWYLQDPYPNPSKKRELAQATGLTPTQVGNWFKNRRQRDR	E	145	N	FALSE	29	30	39	30	6	4	32.66667	0.07470054	0.02141072	-0.427502260284362	0.186839547980835	263
O95475_PF00046_134	O95475	CFKERTRHLLRPWYLQDPYPNPSKKRELAQATGLTPTQVGNWFKNRRQRDR	E	145	P	FALSE	177	197	278	7	9	7	217.3333	0.008279348	0.01569453	-1.00712337950073	0.136957509648048	263
O95475_PF00046_134	O95475	CFKERTRHLLRQWYLQDPYPNPSKKRELAQATGLTPTQVGNWFKNRRQRDR	E	145	Q	FALSE	35	62	66	39	2	20	54.33333	0.08189546	0.01626166	-0.364716160584853	0.141906540453475	263
O95475_PF00046_134	O95475	CFKERTRHLLRRWYLQDPYPNPSKKRELAQATGLTPTQVGNWFKNRRQRDR	E	145	R	FALSE	893	1012	1645	192	274	177	1183.333	0.06309933	0.005755811	-0.528739623270321	0.0502277889535296	263
O95475_PF00046_134	O95475	CFKERTRHLLRSWYLQDPYPNPSKKRELAQATGLTPTQVGNWFKNRRQRDR	E	145	S	FALSE	114	153	204	219	13	39	157	0.08218857	0.01070801	-0.362158351230069	0.0934428990792583	263
O95475_PF00046_134	O95475	CFKERTRHLLRTWYLQDPYPNPSKKRELAQATGLTPTQVGNWFKNRRQRDR	E	145	T	FALSE	87	58	92	19	26	39	79	0.08588466	0.0120319	-0.329904611752999	0.104995757141778	263
O95475_PF00046_134	O95475	CFKERTRHLLRVWYLQDPYPNPSKKRELAQATGLTPTQVGNWFKNRRQRDR	E	145	V	FALSE	455	570	896	280	97	267	640.3333	0.07916362	0.006544324	-0.388555421980825	0.0571087071336288	263
O95475_PF00046_134	O95475	CFKERTRHLLRWWYLQDPYPNPSKKRELAQATGLTPTQVGNWFKNRRQRDR	E	145	W	FALSE	129	110	194	57	59	14	144.3333	0.07634587	0.01110514	-0.413144372577675	0.0969084336194152	263
O95475_PF00046_134	O95475	CFKERTRHLLRYWYLQDPYPNPSKKRELAQATGLTPTQVGNWFKNRRQRDR	E	145	Y	FALSE	45	46	97	24	7	20	62.66667	0.07170636	0.0148876	-0.453630818211104	0.129915876463728	263
O95475_PF00046_134	O95475	CFKERTRHLLSEWYLQDPYPNPSKKRELAQATGLTPTQVGNWFKNRRQRDR	R	144	S	FALSE	320	387	593	438	416	321	433.3333	0.1148095	0.006608119	-0.0774934816733957	0.0576654109232929	263
O95475_PF00046_134	O95475	CFKERTRHLLTEWYLQDPYPNPSKKRELAQATGLTPTQVGNWFKNRRQRDR	R	144	T	FALSE	130	179	269	590	226	231	192.6667	0.1298866	0.008107136	0.0540760568036775	0.0707465057531532	263
O95475_PF00046_134	O95475	CFKERTRHLLVEWYLQDPYPNPSKKRELAQATGLTPTQVGNWFKNRRQRDR	R	144	V	FALSE	264	307	499	156	107	331	356.6667	0.09520379	0.007304605	-0.248581702632024	0.0637432602163096	263
O95475_PF00046_134	O95475	CFKERTRHLLWEWYLQDPYPNPSKKRELAQATGLTPTQVGNWFKNRRQRDR	R	144	W	FALSE	121	142	172	66	178	101	145	0.1089421	0.008923364	-0.128695046301897	0.0778692774567344	263
O95475_PF00046_134	O95475	CFKERTRHLLYEWYLQDPYPNPSKKRELAQATGLTPTQVGNWFKNRRQRDR	R	144	Y	FALSE	30	42	40	18	27	98	37.33333	0.1348429	0.0125282	0.0973269540951936	0.109326693591504	263
O95475_PF00046_134	O95475	CFKERTRHLMREWYLQDPYPNPSKKRELAQATGLTPTQVGNWFKNRRQRDR	L	143	M	FALSE	957	1171	1543	127	123	202	1223.667	0.04621951	0.006064227	-0.676040505202262	0.0529191653308797	263
O95475_PF00046_134	O95475	CFKERTRHLNREWYLQDPYPNPSKKRELAQATGLTPTQVGNWFKNRRQRDR	L	143	N	FALSE	13	22	16	3	1	0	17	0.04100578	0.04776207	-0.721537852161828	0.416793249803322	263
O95475_PF00046_134	O95475	CFKERTRHLPREWYLQDPYPNPSKKRELAQATGLTPTQVGNWFKNRRQRDR	L	143	P	FALSE	57	64	114	1	5	9	78.33333	0.0328241	0.01982487	-0.792934862300853	0.17300070943802	263
O95475_PF00046_134	O95475	CFKERTRHLQREWYLQDPYPNPSKKRELAQATGLTPTQVGNWFKNRRQRDR	L	143	Q	FALSE	78	65	111	2	4	22	84.66667	0.05345223	0.01617116	-0.612924545744946	0.141116796853434	263
O95475_PF00046_134	O95475	CFKERTRHLRREWYLQDPYPNPSKKRELAQATGLTPTQVGNWFKNRRQRDR	L	143	R	FALSE	710	788	1297	44	36	35	931.6667	0.01356049	0.008216727	-0.961037765186842	0.0717028459837838	263
O95475_PF00046_134	O95475	CFKERTRHLSREWYLQDPYPNPSKKRELAQATGLTPTQVGNWFKNRRQRDR	L	143	S	FALSE	249	331	506	18	20	13	362	0.01870763	0.0114319	-0.916121512440831	0.0997598879702366	263
O95475_PF00046_134	O95475	CFKERTRHLTREWYLQDPYPNPSKKRELAQATGLTPTQVGNWFKNRRQRDR	L	143	T	FALSE	343	362	547	28	18	24	417.3333	0.02189108	0.01024396	-0.888341299583926	0.0893933905975021	263
O95475_PF00046_134	O95475	CFKERTRHLVREWYLQDPYPNPSKKRELAQATGLTPTQVGNWFKNRRQRDR	L	143	V	FALSE	157	191	319	4	5	7	222.3333	-0.004655376	0.01825363	-1.11999758389072	0.159289364309533	263
O95475_PF00046_134	O95475	CFKERTRHLWREWYLQDPYPNPSKKRELAQATGLTPTQVGNWFKNRRQRDR	L	143	W	FALSE	412	418	753	27	18	44	527.6667	0.02144451	0.009598752	-0.892238269743818	0.0837630161367826	263
O95475_PF00046_134	O95475	CFKERTRHLYREWYLQDPYPNPSKKRELAQATGLTPTQVGNWFKNRRQRDR	L	143	Y	FALSE	76	97	145	5	5	3	106	0.01372885	0.02109748	-0.959568580297307	0.184106075215345	263
O95475_PF00046_134	O95475	CFKERTRHMLREWYLQDPYPNPSKKRELAQATGLTPTQVGNWFKNRRQRDR	L	142	M	FALSE	31	32	37	2	11	25	33.33333	0.09639315	0.01609578	-0.238202813702251	0.140458997156516	263
O95475_PF00046_134	O95475	CFKERTRHNLREWYLQDPYPNPSKKRELAQATGLTPTQVGNWFKNRRQRDR	L	142	N	FALSE	604	766	1137	64	43	63	835.6667	0.02890308	0.007591599	-0.827151441865848	0.0662476986113385	263
O95475_PF00046_134	O95475	CFKERTRHPLREWYLQDPYPNPSKKRELAQATGLTPTQVGNWFKNRRQRDR	L	142	P	FALSE	549	724	1143	132	46	146	805.3333	0.04974429	0.006990238	-0.645281693638154	0.0609999527432265	263
O95475_PF00046_134	O95475	CFKERTRHQLREWYLQDPYPNPSKKRELAQATGLTPTQVGNWFKNRRQRDR	L	142	Q	FALSE	122	124	224	138	20	56	156.6667	0.08362535	0.01010431	-0.349620364382924	0.0881747420478259	263
O95475_PF00046_134	O95475	CFKERTRHRLREWYLQDPYPNPSKKRELAQATGLTPTQVGNWFKNRRQRDR	L	142	R	FALSE	179	229	293	101	78	111	233.6667	0.08776107	0.008255265	-0.31353021629938	0.0720391458606719	263
O95475_PF00046_134	O95475	CFKERTRHSLREWYLQDPYPNPSKKRELAQATGLTPTQVGNWFKNRRQRDR	L	142	S	FALSE	784	878	1314	92	50	92	992	0.03279529	0.006970379	-0.793186271285574	0.0608266542000971	263
O95475_PF00046_134	O95475	CFKERTRHTLREWYLQDPYPNPSKKRELAQATGLTPTQVGNWFKNRRQRDR	L	142	T	FALSE	178	198	289	78	63	494	221.6667	0.107914	0.008162494	-0.137666708127333	0.0712295844958168	263
O95475_PF00046_134	O95475	CFKERTRHVLREWYLQDPYPNPSKKRELAQATGLTPTQVGNWFKNRRQRDR	L	142	V	FALSE	114	128	193	64	51	57	145	0.08610588	0.009781725	-0.327974146789452	0.0853597206199899	263
O95475_PF00046_134	O95475	CFKERTRHWLREWYLQDPYPNPSKKRELAQATGLTPTQVGNWFKNRRQRDR	L	142	W	FALSE	45	58	83	1	2	1	62	-0.004840121	0.03505468	-1.12160975164088	0.305902863883737	263
O95475_PF00046_134	O95475	CFKERTRHYLREWYLQDPYPNPSKKRELAQATGLTPTQVGNWFKNRRQRDR	L	142	Y	FALSE	577	599	967	404	151	557	714.3333	0.09121875	0.006089827	-0.283356949437622	0.0531425624155321	263
O95475_PF00046_134	O95475	CFKERTRILLREWYLQDPYPNPSKKRELAQATGLTPTQVGNWFKNRRQRDR	H	141	I	FALSE	86	100	127	206	166	332	104.3333	0.1455077	0.009141381	0.190392783329615	0.0797717916053543	263
O95475_PF00046_134	O95475	CFKERTRKLLREWYLQDPYPNPSKKRELAQATGLTPTQVGNWFKNRRQRDR	H	141	K	FALSE	135	175	304	535	508	432	204.6667	0.1453107	0.007909587	0.188673672951625	0.0690226045548719	263
O95475_PF00046_134	O95475	CFKERTRLLLREWYLQDPYPNPSKKRELAQATGLTPTQVGNWFKNRRQRDR	H	141	L	FALSE	1441	1615	2477	3588	4006	3401	1844.333	0.1416901	0.004718321	0.157078693080822	0.0411741857755592	263
O95475_PF00046_134	O95475	CFKERTRMLLREWYLQDPYPNPSKKRELAQATGLTPTQVGNWFKNRRQRDR	H	141	M	FALSE	396	505	719	1198	1225	757	540	0.1405046	0.00609426	0.146733488242719	0.0531812467622612	263
O95475_PF00046_134	O95475	CFKERTRNLLREWYLQDPYPNPSKKRELAQATGLTPTQVGNWFKNRRQRDR	H	141	N	FALSE	423	433	724	662	765	1868	526.6667	0.1371186	0.006162647	0.117185733217988	0.0537780224039849	263
O95475_PF00046_134	O95475	CFKERTRPLLREWYLQDPYPNPSKKRELAQATGLTPTQVGNWFKNRRQRDR	H	141	P	FALSE	456	459	760	40	25	61	558.3333	0.03057177	0.008658952	-0.812589704319416	0.0755618997244252	263
O95475_PF00046_134	O95475	CFKERTRQLLREWYLQDPYPNPSKKRELAQATGLTPTQVGNWFKNRRQRDR	H	141	Q	FALSE	866	920	1465	3443	2629	4330	1083.667	0.1549747	0.005179271	0.273006072407916	0.0451966422665957	263
O95475_PF00046_134	O95475	CFKERTRRLLREWYLQDPYPNPSKKRELAQATGLTPTQVGNWFKNRRQRDR	H	141	R	FALSE	1505	1655	2689	3362	3489	4877	1949.667	0.13961	0.004692814	0.138926807307951	0.0409516002506283	263
O95475_PF00046_134	O95475	CFKERTRSLLREWYLQDPYPNPSKKRELAQATGLTPTQVGNWFKNRRQRDR	H	141	S	FALSE	15220	17486	27652	37503	30582	44821	20119.33	0.1391175	0.003811059	0.134629031362977	0.0332570105483744	263
O95475_PF00046_134	O95475	CFKERTRTLLREWYLQDPYPNPSKKRELAQATGLTPTQVGNWFKNRRQRDR	H	141	T	FALSE	691	817	1340	1665	1100	2109	949.3333	0.1343254	0.005432522	0.0928110169347396	0.0474066241058657	263
O95475_PF00046_134	O95475	CFKERTRVLLREWYLQDPYPNPSKKRELAQATGLTPTQVGNWFKNRRQRDR	H	141	V	FALSE	386	505	738	867	523	1075	543	0.1291774	0.006173461	0.0478872594429159	0.0538723902193533	263
O95475_PF00046_134	O95475	CFKERTRWLLREWYLQDPYPNPSKKRELAQATGLTPTQVGNWFKNRRQRDR	H	141	W	FALSE	364	425	678	230	515	435	489	0.1100287	0.006475028	-0.119212887232236	0.0565039991501102	263
O95475_PF00046_134	O95475	CFKERTRYLLREWYLQDPYPNPSKKRELAQATGLTPTQVGNWFKNRRQRDR	H	141	Y	FALSE	638	640	1142	1239	1012	1244	806.6667	0.1306965	0.005609737	0.0611436075403962	0.0489530816979235	263
O95475_PF00046_134	O95475	CFKERTSHLLREWYLQDPYPNPSKKRELAQATGLTPTQVGNWFKNRRQRDR	R	140	S	FALSE	463	492	728	585	411	537	561	0.1141071	0.006124118	-0.0836229391835466	0.0534418010651343	263
O95475_PF00046_134	O95475	CFKERTTHLLREWYLQDPYPNPSKKRELAQATGLTPTQVGNWFKNRRQRDR	R	140	T	FALSE	482	582	849	796	595	1136	637.6667	0.1248048	0.00592502	0.00972999021044734	0.0517043825979418	263
O95475_PF00046_134	O95475	CFKERTVHLLREWYLQDPYPNPSKKRELAQATGLTPTQVGNWFKNRRQRDR	R	140	V	FALSE	225	335	446	141	314	650	335.3333	0.1170453	0.007064849	-0.0579828878505093	0.0616510418011562	263
O95475_PF00046_134	O95475	CFKERTWHLLREWYLQDPYPNPSKKRELAQATGLTPTQVGNWFKNRRQRDR	R	140	W	FALSE	89	132	182	17	12	74	134.3333	0.07395952	0.01108363	-0.433968733240187	0.0967207277096155	263
O95475_PF00046_134	O95475	CFKERTYHLLREWYLQDPYPNPSKKRELAQATGLTPTQVGNWFKNRRQRDR	R	140	Y	FALSE	186	254	386	87	130	475	275.3333	0.1068051	0.007682735	-0.147343467001203	0.0670429922327011	263
O95475_PF00046_134	O95475	CFKERVRHLLREWYLQDPYPNPSKKRELAQATGLTPTQVGNWFKNRRQRDR	T	139	V	FALSE	875	873	1454	2930	1554	2560	1067.333	0.1435045	0.005209783	0.172911961455563	0.0454629036668658	263
O95475_PF00046_134	O95475	CFKERWRHLLREWYLQDPYPNPSKKRELAQATGLTPTQVGNWFKNRRQRDR	T	139	W	FALSE	66	69	120	12	17	120	85	0.102826	0.01114234	-0.182066878702002	0.0972330575080508	263
O95475_PF00046_134	O95475	CFKERYRHLLREWYLQDPYPNPSKKRELAQATGLTPTQVGNWFKNRRQRDR	T	139	Y	FALSE	48	64	76	12	16	18	62.66667	0.0721366	0.01431453	-0.449876350957164	0.124915010553503	263
O95475_PF00046_134	O95475	CFKESTRHLLREWYLQDPYPNPSKKRELAQATGLTPTQVGNWFKNRRQRDR	R	138	S	FALSE	498	557	955	1961	993	1868	670	0.1455749	0.005838079	0.190979200676828	0.0509456964285369	263
O95475_PF00046_134	O95475	CFKETTRHLLREWYLQDPYPNPSKKRELAQATGLTPTQVGNWFKNRRQRDR	R	138	T	FALSE	20	15	37	8	14	89	24	0.1419477	0.01407452	0.159326626245137	0.1228205756204	263
O95475_PF00046_134	O95475	CFKEVTRHLLREWYLQDPYPNPSKKRELAQATGLTPTQVGNWFKNRRQRDR	R	138	V	FALSE	31	17	53	16	1	21	33.66667	0.0876178	0.01721211	-0.314780454593058	0.150200593543627	263
O95475_PF00046_134	O95475	CFKEWTRHLLREWYLQDPYPNPSKKRELAQATGLTPTQVGNWFKNRRQRDR	R	138	W	FALSE	38	31	61	5	5	11	43.33333	0.05972133	0.0186565	-0.558217566706098	0.162804988664764	263
O95475_PF00046_134	O95475	CFKEYTRHLLREWYLQDPYPNPSKKRELAQATGLTPTQVGNWFKNRRQRDR	R	138	Y	FALSE	7	8	8	12	2	0	7.666667	0.09837804	0.04958999	-0.220881773102417	0.432744499763395	263
O95475_PF00046_134	O95475	CFKFRTRHLLREWYLQDPYPNPSKKRELAQATGLTPTQVGNWFKNRRQRDR	E	137	F	FALSE	16	20	20	4	3	3	18.66667	0.0595124	0.02807417	-0.560040783616115	0.244987802032678	263
O95475_PF00046_134	O95475	CFKGRTRHLLREWYLQDPYPNPSKKRELAQATGLTPTQVGNWFKNRRQRDR	E	137	G	FALSE	62	82	163	11	17	45	102.3333	0.07235572	0.01205474	-0.447964211535717	0.105195069228241	263
O95475_PF00046_134	O95475	CFKHRTRHLLREWYLQDPYPNPSKKRELAQATGLTPTQVGNWFKNRRQRDR	E	137	H	FALSE	30	26	33	2	7	4	29.66667	0.05646322	0.02403741	-0.586649296216915	0.209761223304494	263
O95475_PF00046_134	O95475	CFKIRTRHLLREWYLQDPYPNPSKKRELAQATGLTPTQVGNWFKNRRQRDR	E	137	I	FALSE	21	23	34	16	9	9	26	0.08534975	0.01953312	-0.334572476383914	0.170454768053358	263
O95475_PF00046_134	O95475	CFKKRTRHLLREWYLQDPYPNPSKKRELAQATGLTPTQVGNWFKNRRQRDR	E	137	K	FALSE	27	32	57	126	50	12	38.66667	0.1093332	0.01615741	-0.125282132246914	0.140996808184919	263
O95475_PF00046_134	O95475	CFKLRTRHLLREWYLQDPYPNPSKKRELAQATGLTPTQVGNWFKNRRQRDR	E	137	L	FALSE	126	143	235	21	150	76	168	0.0926177	0.009331455	-0.271149084141743	0.0814304626002068	263
O95475_PF00046_134	O95475	CFKMRTRHLLREWYLQDPYPNPSKKRELAQATGLTPTQVGNWFKNRRQRDR	E	137	M	FALSE	29	22	32	68	22	12	27.66667	0.1087174	0.01736094	-0.130655879306639	0.151499350891628	263
O95475_PF00046_134	O95475	CFKNRTRHLLREWYLQDPYPNPSKKRELAQATGLTPTQVGNWFKNRRQRDR	E	137	N	FALSE	7	18	17	1	93	4	14	0.1202158	0.02482637	-0.0303156825032236	0.216646042207126	263
O95475_PF00046_134	O95475	CFKPRTRHLLREWYLQDPYPNPSKKRELAQATGLTPTQVGNWFKNRRQRDR	E	137	P	FALSE	47	79	72	5	8	5	66	0.03881193	0.01904653	-0.740682371465137	0.166208565419725	263
O95475_PF00046_134	O95475	CFKQRTRHLLREWYLQDPYPNPSKKRELAQATGLTPTQVGNWFKNRRQRDR	E	137	Q	FALSE	16	24	41	3	16	0	27	0.09199677	0.02947128	-0.276567597882884	0.257179610663098	263
O95475_PF00046_134	O95475	CFKRRTRHLLREWYLQDPYPNPSKKRELAQATGLTPTQVGNWFKNRRQRDR	E	137	R	FALSE	164	206	271	29	172	39	213.6667	0.08229335	0.009012777	-0.361243993943745	0.0786495354071261	263
O95475_PF00046_134	O95475	CFKSRTRHLLREWYLQDPYPNPSKKRELAQATGLTPTQVGNWFKNRRQRDR	E	137	S	FALSE	192	270	377	146	162	86	279.6667	0.09206158	0.007837416	-0.276002036747872	0.068392808031573	263
O95475_PF00046_134	O95475	CFKTRTRHLLREWYLQDPYPNPSKKRELAQATGLTPTQVGNWFKNRRQRDR	E	137	T	FALSE	257	283	526	67	68	290	355.3333	0.08222881	0.00775905	-0.361807198937631	0.067708951159078	263
O95475_PF00046_134	O95475	CFKVRTRHLLREWYLQDPYPNPSKKRELAQATGLTPTQVGNWFKNRRQRDR	E	137	V	FALSE	117	152	208	58	34	19	159	0.0664485	0.01088508	-0.499513263348236	0.0949880913362663	263
O95475_PF00046_134	O95475	CFKWRTRHLLREWYLQDPYPNPSKKRELAQATGLTPTQVGNWFKNRRQRDR	E	137	W	FALSE	321	320	548	117	169	123	396.3333	0.08316166	0.00724168	-0.353666731343177	0.0631941484369443	263
O95475_PF00046_134	O95475	CFKYRTRHLLREWYLQDPYPNPSKKRELAQATGLTPTQVGNWFKNRRQRDR	E	137	Y	FALSE	8	13	22	24	22	18	14.33333	0.1222884	0.01896575	-0.0122292450949964	0.165503642900263	263
O95475_PF00046_134	O95475	CFLERTRHLLREWYLQDPYPNPSKKRELAQATGLTPTQVGNWFKNRRQRDR	K	136	L	FALSE	87	91	133	11	15	166	103.6667	0.1029667	0.0107347	-0.180839067381276	0.0936758079929057	263
O95475_PF00046_134	O95475	CFMERTRHLLREWYLQDPYPNPSKKRELAQATGLTPTQVGNWFKNRRQRDR	K	136	M	FALSE	201	240	428	360	87	226	289.6667	0.1041299	0.007717898	-0.170688462347382	0.0673498403454993	263
O95475_PF00046_134	O95475	CFNERTRHLLREWYLQDPYPNPSKKRELAQATGLTPTQVGNWFKNRRQRDR	K	136	N	FALSE	10	22	27	24	26	3	19.66667	0.1012023	0.02405084	-0.196236013325055	0.20987841950945	263
O95475_PF00046_134	O95475	CFPERTRHLLREWYLQDPYPNPSKKRELAQATGLTPTQVGNWFKNRRQRDR	K	136	P	FALSE	43	46	89	37	7	93	59.33333	0.112218	0.01214551	-0.100108073270144	0.105987168969409	263
O95475_PF00046_134	O95475	CFQERTRHLLREWYLQDPYPNPSKKRELAQATGLTPTQVGNWFKNRRQRDR	K	136	Q	FALSE	52	39	95	55	10	13	62	0.07763363	0.01533713	-0.401906801103769	0.133838676911533	263
O95475_PF00046_134	O95475	CFRERTRHLLREWYLQDPYPNPSKKRELAQATGLTPTQVGNWFKNRRQRDR	K	136	R	FALSE	169	261	351	204	231	193	260.3333	0.1101945	0.00762525	-0.117766042051167	0.0665413523338243	263
O95475_PF00046_134	O95475	CFSERTRHLLREWYLQDPYPNPSKKRELAQATGLTPTQVGNWFKNRRQRDR	K	136	S	FALSE	64	60	67	234	93	272	63.66667	0.1574965	0.01027143	0.295012430535904	0.0896331061410725	263
O95475_PF00046_134	O95475	CFTERTRHLLREWYLQDPYPNPSKKRELAQATGLTPTQVGNWFKNRRQRDR	K	136	T	FALSE	226	228	366	1161	296	874	273.3333	0.1467282	0.007213972	0.201043413869392	0.0629523559986025	263
O95475_PF00046_134	O95475	CFVERTRHLLREWYLQDPYPNPSKKRELAQATGLTPTQVGNWFKNRRQRDR	K	136	V	FALSE	112	152	246	11	13	61	170	0.05929693	0.01120725	-0.561921071500101	0.0977994912879254	263
O95475_PF00046_134	O95475	CFWERTRHLLREWYLQDPYPNPSKKRELAQATGLTPTQVGNWFKNRRQRDR	K	136	W	FALSE	105	172	263	160	40	86	180	0.08957197	0.009309415	-0.297727490494806	0.0812381316726388	263
O95475_PF00046_134	O95475	CFYERTRHLLREWYLQDPYPNPSKKRELAQATGLTPTQVGNWFKNRRQRDR	K	136	Y	FALSE	13	17	43	4	1	4	24.33333	0.04670991	0.02907967	-0.671761054799389	0.25376224611932	263
O95475_PF00046_134	O95475	CGKERTRHLLREWYLQDPYPNPSKKRELAQATGLTPTQVGNWFKNRRQRDR	F	135	G	FALSE	505	594	902	635	939	635	667	0.121725	0.005880357	-0.0171457262470736	0.0513146332232609	263
O95475_PF00046_134	O95475	CHKERTRHLLREWYLQDPYPNPSKKRELAQATGLTPTQVGNWFKNRRQRDR	F	135	H	FALSE	28	49	46	16	53	55	41	0.1221709	0.01265466	-0.0132546028077566	0.110430240283893	263
O95475_PF00046_134	O95475	CIKERTRHLLREWYLQDPYPNPSKKRELAQATGLTPTQVGNWFKNRRQRDR	F	135	I	FALSE	8	9	33	14	85	54	16.66667	0.1441535	0.01564792	0.178575426609446	0.136550769877905	263
O95475_PF00046_134	O95475	CKKERTRHLLREWYLQDPYPNPSKKRELAQATGLTPTQVGNWFKNRRQRDR	F	135	K	FALSE	27	34	46	632	45	99	35.66667	0.1519795	0.01243178	0.246868613503582	0.108485289415638	263
O95475_PF00046_134	O95475	CLKERTRHLLREWYLQDPYPNPSKKRELAQATGLTPTQVGNWFKNRRQRDR	F	135	L	FALSE	161	187	267	89	230	387	205	0.1210688	0.0079597	-0.0228720218310158	0.0694599130745276	263
O95475_PF00046_134	O95475	CMKERTRHLLREWYLQDPYPNPSKKRELAQATGLTPTQVGNWFKNRRQRDR	F	135	M	FALSE	44	53	86	69	58	252	61	0.1457075	0.01067675	0.192136327763738	0.093170110295421	263
O95475_PF00046_134	O95475	CNKERTRHLLREWYLQDPYPNPSKKRELAQATGLTPTQVGNWFKNRRQRDR	F	135	N	FALSE	4	8	8	0	198	1	6.666667	0.1618668	0.04141989	0.333149628936548	0.36144854189938	263
O95475_PF00046_134	O95475	CPKERTRHLLREWYLQDPYPNPSKKRELAQATGLTPTQVGNWFKNRRQRDR	F	135	P	FALSE	72	93	123	81	20	23	96	0.07983049	0.01216549	-0.382736015190115	0.106161523412821	263
O95475_PF00046_134	O95475	CQKERTRHLLREWYLQDPYPNPSKKRELAQATGLTPTQVGNWFKNRRQRDR	F	135	Q	FALSE	95	87	195	159	11	119	125.6667	0.1028742	0.01031473	-0.181646263878555	0.0900109613662854	263
O95475_PF00046_134	O95475	CRKERTRHLLREWYLQDPYPNPSKKRELAQATGLTPTQVGNWFKNRRQRDR	F	135	R	FALSE	132	150	217	15	24	107	166.3333	0.07701879	0.01004076	-0.407272170772819	0.0876201762380735	263
O95475_PF00046_134	O95475	CSKERTRHLLREWYLQDPYPNPSKKRELAQATGLTPTQVGNWFKNRRQRDR	F	135	S	FALSE	1319	1494	2369	4832	4006	7080	1727.333	0.1530781	0.004773525	0.256455489956674	0.0416559206451354	263
O95475_PF00046_134	O95475	CTKERTRHLLREWYLQDPYPNPSKKRELAQATGLTPTQVGNWFKNRRQRDR	F	135	T	FALSE	92	80	156	58	214	499	109.3333	0.1461085	0.009281822	0.195635633660052	0.0809973427758883	263
O95475_PF00046_134	O95475	CVKERTRHLLREWYLQDPYPNPSKKRELAQATGLTPTQVGNWFKNRRQRDR	F	135	V	FALSE	261	319	517	169	126	269	365.6667	0.09444195	0.007252309	-0.255229860248103	0.0632869018593181	263
O95475_PF00046_134	O95475	CWKERTRHLLREWYLQDPYPNPSKKRELAQATGLTPTQVGNWFKNRRQRDR	F	135	W	FALSE	1050	1267	1818	459	400	534	1378.333	0.08142837	0.00527144	-0.368792197470411	0.046000950309382	263
O95475_PF00046_134	O95475	CYKERTRHLLREWYLQDPYPNPSKKRELAQATGLTPTQVGNWFKNRRQRDR	F	135	Y	FALSE	23	21	40	41	5	31	28	0.1110792	0.01565653	-0.110045752957729	0.136625904600517	263
O95475_PF00046_134	O95475	DFKERTRHLLREWYLQDPYPNPSKKRELAQATGLTPTQVGNWFKNRRQRDR	C	134	D	FALSE	0	1	0	0	1	0	0.3333333	0.1160452	0.1547832	-0.0667102091146066	1.35070764192083	263
O95475_PF00046_134	O95475	EFKERTRHLLREWYLQDPYPNPSKKRELAQATGLTPTQVGNWFKNRRQRDR	C	134	E	NA	NA	NA	NA	NA	NA	NA	0	NA	NA	NA	NA	263
O95475_PF00046_134	O95475	FFKERTRHLLREWYLQDPYPNPSKKRELAQATGLTPTQVGNWFKNRRQRDR	C	134	F	FALSE	5	4	5	0	0	7	4.666667	0.1345401	0.03569848	0.0946845854532893	0.311520951504801	263
O95475_PF00046_134	O95475	GFKERTRHLLREWYLQDPYPNPSKKRELAQATGLTPTQVGNWFKNRRQRDR	C	134	G	FALSE	0	5	7	0	12	6	4	0.1237103	0.03121456	0.000178892196694261	0.272392254012039	263
O95475_PF00046_134	O95475	HFKERTRHLLREWYLQDPYPNPSKKRELAQATGLTPTQVGNWFKNRRQRDR	C	134	H	NA	NA	NA	NA	NA	NA	NA	0	NA	NA	NA	NA	263
O95475_PF00046_134	O95475	IFKERTRHLLREWYLQDPYPNPSKKRELAQATGLTPTQVGNWFKNRRQRDR	C	134	I	NA	NA	NA	NA	NA	NA	NA	0	NA	NA	NA	NA	263
O95475_PF00046_134	O95475	KFKERTRHLLREWYLQDPYPNPSKKRELAQATGLTPTQVGNWFKNRRQRDR	C	134	K	FALSE	7	6	7	0	2	0	6.666667	0.0818142	0.07290426	-0.365425271799652	0.636195279013375	263
O95475_PF00046_134	O95475	LFKERTRHLLREWYLQDPYPNPSKKRELAQATGLTPTQVGNWFKNRRQRDR	C	134	L	NA	NA	NA	NA	NA	NA	NA	0	NA	NA	NA	NA	263
O95475_PF00046_134	O95475	MFKERTRHLLREWYLQDPYPNPSKKRELAQATGLTPTQVGNWFKNRRQRDR	C	134	M	NA	NA	NA	NA	NA	NA	NA	0	NA	NA	NA	NA	263
O95475_PF00046_134	O95475	NFKERTRHLLREWYLQDPYPNPSKKRELAQATGLTPTQVGNWFKNRRQRDR	C	134	N	NA	NA	NA	NA	NA	NA	NA	0	NA	NA	NA	NA	263
O95475_PF00046_134	O95475	PFKERTRHLLREWYLQDPYPNPSKKRELAQATGLTPTQVGNWFKNRRQRDR	C	134	P	NA	NA	NA	NA	NA	NA	NA	0	NA	NA	NA	NA	263
O95475_PF00046_134	O95475	QFKERTRHLLREWYLQDPYPNPSKKRELAQATGLTPTQVGNWFKNRRQRDR	C	134	Q	NA	NA	NA	NA	NA	NA	NA	0	NA	NA	NA	NA	263
O95475_PF00046_134	O95475	RFKERTRHLLREWYLQDPYPNPSKKRELAQATGLTPTQVGNWFKNRRQRDR	C	134	R	FALSE	3	12	9	1	1	0	8	0.04723692	0.06456565	-0.667162129112566	0.563428827292533	263
O95475_PF00046_134	O95475	SFKERTRHLLREWYLQDPYPNPSKKRELAQATGLTPTQVGNWFKNRRQRDR	C	134	S	FALSE	8	8	14	0	12	22	10	0.1369357	0.02087789	0.115589665765529	0.182189834363048	263
O95475_PF00046_134	O95475	TFKERTRHLLREWYLQDPYPNPSKKRELAQATGLTPTQVGNWFKNRRQRDR	C	134	T	NA	NA	NA	NA	NA	NA	NA	0	NA	NA	NA	NA	263
O95475_PF00046_134	O95475	VFKERTRHLLREWYLQDPYPNPSKKRELAQATGLTPTQVGNWFKNRRQRDR	C	134	V	FALSE	0	8	7	0	0	0	2.5	NA	NA	NA	NA	263
O95475_PF00046_134	O95475	WFKERTRHLLREWYLQDPYPNPSKKRELAQATGLTPTQVGNWFKNRRQRDR	C	134	W	FALSE	14	9	20	0	0	0	14.33333	NA	NA	NA	NA	263
O95475_PF00046_134	O95475	YFKERTRHLLREWYLQDPYPNPSKKRELAQATGLTPTQVGNWFKNRRQRDR	C	134	Y	FALSE	2	0	0	1	2	0	0.6666667	0.08690829	0.1498424	-0.320971957152891	1.30759200458291	263
O95714_PF11515_2555	O95714	*DFLSNDDYAVYVRENIQVGMMVRCCRAYEEVCEGDVGKVIKLDRDGLHDLNVQCDWQQKGGTYWVRYIHVELIGY	A	2555	*	TRUE	0	0	3	0	0	0	1	NA	NA	NA	NA	366
O95714_PF11515_2555	O95714	A*FLSNDDYAVYVRENIQVGMMVRCCRAYEEVCEGDVGKVIKLDRDGLHDLNVQCDWQQKGGTYWVRYIHVELIGY	D	2556	*	TRUE	56	23	85	2	3	18	54.6666666666667	0.051237476942215	0.0232398487531086	-0.478491245480081	0.176822422802516	366
O95714_PF11515_2555	O95714	AAFLSNDDYAVYVRENIQVGMMVRCCRAYEEVCEGDVGKVIKLDRDGLHDLNVQCDWQQKGGTYWVRYIHVELIGY	D	2556	A	FALSE	55	42	53	6	22	11	50	0.0716700618075544	0.0208237639821423	-0.323028135612636	0.158439430407121	366
O95714_PF11515_2555	O95714	ACFLSNDDYAVYVRENIQVGMMVRCCRAYEEVCEGDVGKVIKLDRDGLHDLNVQCDWQQKGGTYWVRYIHVELIGY	D	2556	C	FALSE	99	2	28	41	3	21	43	0.0997652349406898	0.0211354625951439	-0.109263552407565	0.160811016578815	366
O95714_PF11515_2555	O95714	AD*LSNDDYAVYVRENIQVGMMVRCCRAYEEVCEGDVGKVIKLDRDGLHDLNVQCDWQQKGGTYWVRYIHVELIGY	F	2557	*	TRUE	126	118	177	2	7	67	140.333333333333	0.0642980414815526	0.0144608034827377	-0.379118797339454	0.110026288667077	366
O95714_PF11515_2555	O95714	ADALSNDDYAVYVRENIQVGMMVRCCRAYEEVCEGDVGKVIKLDRDGLHDLNVQCDWQQKGGTYWVRYIHVELIGY	F	2557	A	FALSE	185	77	125	8	6	3	129	0.00797540156855643	0.0227940148890544	-0.807654531536842	0.173430256835905	366
O95714_PF11515_2555	O95714	ADCLSNDDYAVYVRENIQVGMMVRCCRAYEEVCEGDVGKVIKLDRDGLHDLNVQCDWQQKGGTYWVRYIHVELIGY	F	2557	C	FALSE	78	106	54	6	84	19	79.3333333333333	0.0921636773212649	0.0151080967658938	-0.167100668716673	0.114951276252297	366
O95714_PF11515_2555	O95714	ADDLSNDDYAVYVRENIQVGMMVRCCRAYEEVCEGDVGKVIKLDRDGLHDLNVQCDWQQKGGTYWVRYIHVELIGY	F	2557	D	FALSE	44	72	78	9	48	42	64.6666666666667	0.0960199991278978	0.0153656919623921	-0.137759506809852	0.116911211845296	366
O95714_PF11515_2555	O95714	ADELSNDDYAVYVRENIQVGMMVRCCRAYEEVCEGDVGKVIKLDRDGLHDLNVQCDWQQKGGTYWVRYIHVELIGY	F	2557	E	FALSE	115	161	133	106	38	19	136.333333333333	0.0781294955129969	0.0125179593650032	-0.273880969042725	0.0952439891919362	366
O95714_PF11515_2555	O95714	ADF*SNDDYAVYVRENIQVGMMVRCCRAYEEVCEGDVGKVIKLDRDGLHDLNVQCDWQQKGGTYWVRYIHVELIGY	L	2558	*	TRUE	70	28	2	1	0	0	33.3333333333333	-0.0406171391231221	0.0911480056475683	-1.1773751293993	0.693507576724852	366
O95714_PF11515_2555	O95714	ADFASNDDYAVYVRENIQVGMMVRCCRAYEEVCEGDVGKVIKLDRDGLHDLNVQCDWQQKGGTYWVRYIHVELIGY	L	2558	A	FALSE	4	70	18	0	85	2	30.6666666666667	0.116842094477118	0.0215510137248579	0.0206672276576701	0.163972773711357	366
O95714_PF11515_2555	O95714	ADFCSNDDYAVYVRENIQVGMMVRCCRAYEEVCEGDVGKVIKLDRDGLHDLNVQCDWQQKGGTYWVRYIHVELIGY	L	2558	C	FALSE	8	14	16	4	18	1	12.6666666666667	0.103110912286187	0.039648714764507	-0.0838076735663925	0.301670715680894	366
O95714_PF11515_2555	O95714	ADFDSNDDYAVYVRENIQVGMMVRCCRAYEEVCEGDVGKVIKLDRDGLHDLNVQCDWQQKGGTYWVRYIHVELIGY	L	2558	D	FALSE	11	0	0	1	0	0	3.66666666666667	0.0324832106291241	0.109716024757075	-0.621184721784257	0.834783974883304	366
O95714_PF11515_2555	O95714	ADFESNDDYAVYVRENIQVGMMVRCCRAYEEVCEGDVGKVIKLDRDGLHDLNVQCDWQQKGGTYWVRYIHVELIGY	L	2558	E	FALSE	66	30	15	98	79	16	37	0.142749096720092	0.0197703384757661	0.217782921172677	0.150424350263603	366
O95714_PF11515_2555	O95714	ADFFSNDDYAVYVRENIQVGMMVRCCRAYEEVCEGDVGKVIKLDRDGLHDLNVQCDWQQKGGTYWVRYIHVELIGY	L	2558	F	NA	NA	NA	NA	NA	NA	NA	0	NA	NA	NA	NA	366
O95714_PF11515_2555	O95714	ADFGSNDDYAVYVRENIQVGMMVRCCRAYEEVCEGDVGKVIKLDRDGLHDLNVQCDWQQKGGTYWVRYIHVELIGY	L	2558	G	FALSE	100	57	83	59	3	29	80	0.0834537087931037	0.0165656287050721	-0.233371226414564	0.126041035550455	366
O95714_PF11515_2555	O95714	ADFHSNDDYAVYVRENIQVGMMVRCCRAYEEVCEGDVGKVIKLDRDGLHDLNVQCDWQQKGGTYWVRYIHVELIGY	L	2558	H	NA	NA	NA	NA	NA	NA	NA	0	NA	NA	NA	NA	366
O95714_PF11515_2555	O95714	ADFISNDDYAVYVRENIQVGMMVRCCRAYEEVCEGDVGKVIKLDRDGLHDLNVQCDWQQKGGTYWVRYIHVELIGY	L	2558	I	FALSE	8	0	1	1	0	0	3	0.0450624171088987	0.117034110415136	-0.525474728560255	0.890464269969631	366
O95714_PF11515_2555	O95714	ADFKSNDDYAVYVRENIQVGMMVRCCRAYEEVCEGDVGKVIKLDRDGLHDLNVQCDWQQKGGTYWVRYIHVELIGY	L	2558	K	FALSE	31	16	29	5	11	80	25.3333333333333	0.128096143693441	0.0237259924343851	0.106294645887008	0.180521289540706	366
O95714_PF11515_2555	O95714	ADFL*NDDYAVYVRENIQVGMMVRCCRAYEEVCEGDVGKVIKLDRDGLHDLNVQCDWQQKGGTYWVRYIHVELIGY	S	2559	*	TRUE	59	81	47	0	4	2	62.3333333333333	0.00702472803150088	0.0352061051461045	-0.814887814330644	0.267868731656079	366
O95714_PF11515_2555	O95714	ADFLANDDYAVYVRENIQVGMMVRCCRAYEEVCEGDVGKVIKLDRDGLHDLNVQCDWQQKGGTYWVRYIHVELIGY	S	2559	A	FALSE	82	77	116	11	141	66	91.6666666666667	0.108265013172364	0.0131054789482738	-0.0445922459728499	0.099714183351179	366
O95714_PF11515_2555	O95714	ADFLCNDDYAVYVRENIQVGMMVRCCRAYEEVCEGDVGKVIKLDRDGLHDLNVQCDWQQKGGTYWVRYIHVELIGY	S	2559	C	FALSE	51	117	55	14	13	18	74.3333333333333	0.0597295278543872	0.0176247180305567	-0.413878733031963	0.134099209357262	366
O95714_PF11515_2555	O95714	ADFLDNDDYAVYVRENIQVGMMVRCCRAYEEVCEGDVGKVIKLDRDGLHDLNVQCDWQQKGGTYWVRYIHVELIGY	S	2559	D	FALSE	102	29	61	18	6	164	64	0.116667393292489	0.0164225632190227	0.0193379984074824	0.124952509281139	366
O95714_PF11515_2555	O95714	ADFLENDDYAVYVRENIQVGMMVRCCRAYEEVCEGDVGKVIKLDRDGLHDLNVQCDWQQKGGTYWVRYIHVELIGY	S	2559	E	FALSE	129	126	123	97	42	89	126	0.100483166634379	0.0112729378538685	-0.103801106294706	0.0857711340809218	366
O95714_PF11515_2555	O95714	ADFLFNDDYAVYVRENIQVGMMVRCCRAYEEVCEGDVGKVIKLDRDGLHDLNVQCDWQQKGGTYWVRYIHVELIGY	S	2559	F	FALSE	13	22	41	1	0	4	25.3333333333333	0.0310316584572069	0.0464173759649636	-0.632228983499958	0.35317066670506	366
O95714_PF11515_2555	O95714	ADFLGNDDYAVYVRENIQVGMMVRCCRAYEEVCEGDVGKVIKLDRDGLHDLNVQCDWQQKGGTYWVRYIHVELIGY	S	2559	G	FALSE	380	245	213	237	135	189	279.333333333333	0.107137566055926	0.00784776103415259	-0.0531705260136617	0.0597103765336864	366
O95714_PF11515_2555	O95714	ADFLHNDDYAVYVRENIQVGMMVRCCRAYEEVCEGDVGKVIKLDRDGLHDLNVQCDWQQKGGTYWVRYIHVELIGY	S	2559	H	FALSE	12	13	7	4	27	82	10.6666666666667	0.155502446024161	0.0344917263461072	0.314817895313402	0.262433318045766	366
O95714_PF11515_2555	O95714	ADFLINDDYAVYVRENIQVGMMVRCCRAYEEVCEGDVGKVIKLDRDGLHDLNVQCDWQQKGGTYWVRYIHVELIGY	S	2559	I	FALSE	1	6	17	0	30	24	8	0.145224266641128	0.0365714666644577	0.236615468102526	0.278257204242169	366
O95714_PF11515_2555	O95714	ADFLKNDDYAVYVRENIQVGMMVRCCRAYEEVCEGDVGKVIKLDRDGLHDLNVQCDWQQKGGTYWVRYIHVELIGY	S	2559	K	FALSE	42	88	68	32	117	40	66	0.116737676666561	0.0143044471409127	0.0198727556091395	0.108836637758599	366
O95714_PF11515_2555	O95714	ADFLLNDDYAVYVRENIQVGMMVRCCRAYEEVCEGDVGKVIKLDRDGLHDLNVQCDWQQKGGTYWVRYIHVELIGY	S	2559	L	FALSE	163	221	229	97	79	133	204.333333333333	0.0943800547351774	0.00903186905483429	-0.150237167222484	0.0687197660224551	366
O95714_PF11515_2555	O95714	ADFLMNDDYAVYVRENIQVGMMVRCCRAYEEVCEGDVGKVIKLDRDGLHDLNVQCDWQQKGGTYWVRYIHVELIGY	S	2559	M	FALSE	32	97	101	5	184	150	76.6666666666667	0.134060401611791	0.0126101729709928	0.151674224151289	0.095945604482107	366
O95714_PF11515_2555	O95714	ADFLNNDDYAVYVRENIQVGMMVRCCRAYEEVCEGDVGKVIKLDRDGLHDLNVQCDWQQKGGTYWVRYIHVELIGY	S	2559	N	FALSE	13	13	22	1	55	4	16	0.110033431706515	0.0349945329731608	-0.031137078813226	0.266258966264964	366
O95714_PF11515_2555	O95714	ADFLPNDDYAVYVRENIQVGMMVRCCRAYEEVCEGDVGKVIKLDRDGLHDLNVQCDWQQKGGTYWVRYIHVELIGY	S	2559	P	FALSE	27	50	78	40	33	76	51.6666666666667	0.117513309869309	0.0157247953462501	0.0257742287027469	0.119643481364126	366
O95714_PF11515_2555	O95714	ADFLQNDDYAVYVRENIQVGMMVRCCRAYEEVCEGDVGKVIKLDRDGLHDLNVQCDWQQKGGTYWVRYIHVELIGY	S	2559	Q	FALSE	97	69	97	27	20	13	87.6666666666667	0.0656678035172742	0.0163716169334103	-0.368696843031907	0.124564880009087	366
O95714_PF11515_2555	O95714	ADFLRNDDYAVYVRENIQVGMMVRCCRAYEEVCEGDVGKVIKLDRDGLHDLNVQCDWQQKGGTYWVRYIHVELIGY	S	2559	R	FALSE	303	264	266	173	186	128	277.666666666667	0.100864660765807	0.00789016214142298	-0.100898474813724	0.0600329890685919	366
O95714_PF11515_2555	O95714	ADFLS*DDYAVYVRENIQVGMMVRCCRAYEEVCEGDVGKVIKLDRDGLHDLNVQCDWQQKGGTYWVRYIHVELIGY	N	2560	*	TRUE	29	30	18	6	1	5	25.6666666666667	0.0544825581743599	0.034758180865192	-0.453800760969846	0.264460660569884	366
O95714_PF11515_2555	O95714	ADFLSADDYAVYVRENIQVGMMVRCCRAYEEVCEGDVGKVIKLDRDGLHDLNVQCDWQQKGGTYWVRYIHVELIGY	N	2560	A	FALSE	59	76	58	36	366	68	64.3333333333333	0.145330969385745	0.0140693749734181	0.237427325271791	0.107048070602615	366
O95714_PF11515_2555	O95714	ADFLSCDDYAVYVRENIQVGMMVRCCRAYEEVCEGDVGKVIKLDRDGLHDLNVQCDWQQKGGTYWVRYIHVELIGY	N	2560	C	FALSE	14	16	17	0	0	4	15.6666666666667	0.0660565726311959	0.0591861424744044	-0.365738859210036	0.450322944001914	366
O95714_PF11515_2555	O95714	ADFLSDDDYAVYVRENIQVGMMVRCCRAYEEVCEGDVGKVIKLDRDGLHDLNVQCDWQQKGGTYWVRYIHVELIGY	N	2560	D	FALSE	1	7	47	0	5	36	18.3333333333333	0.110621365324147	0.0259224825960823	-0.0266637344373152	0.197233477136214	366
O95714_PF11515_2555	O95714	ADFLSEDDYAVYVRENIQVGMMVRCCRAYEEVCEGDVGKVIKLDRDGLHDLNVQCDWQQKGGTYWVRYIHVELIGY	N	2560	E	FALSE	135	67	140	155	138	181	114	0.13458259444033	0.0109234723651437	0.155647373980846	0.0831121953305601	366
O95714_PF11515_2555	O95714	ADFLSFDDYAVYVRENIQVGMMVRCCRAYEEVCEGDVGKVIKLDRDGLHDLNVQCDWQQKGGTYWVRYIHVELIGY	N	2560	F	FALSE	10	0	2	0	0	0	4	NA	NA	NA	NA	366
O95714_PF11515_2555	O95714	ADFLSGDDYAVYVRENIQVGMMVRCCRAYEEVCEGDVGKVIKLDRDGLHDLNVQCDWQQKGGTYWVRYIHVELIGY	N	2560	G	FALSE	185	144	211	236	161	225	180	0.126261450251957	0.00888904371196155	0.092335220295665	0.0676330669035126	366
O95714_PF11515_2555	O95714	ADFLSHDDYAVYVRENIQVGMMVRCCRAYEEVCEGDVGKVIKLDRDGLHDLNVQCDWQQKGGTYWVRYIHVELIGY	N	2560	H	FALSE	0	23	1	0	46	0	8	0.14212218846689	0.037872430064349	0.213013034871621	0.28815569810889	366
O95714_PF11515_2555	O95714	ADFLSIDDYAVYVRENIQVGMMVRCCRAYEEVCEGDVGKVIKLDRDGLHDLNVQCDWQQKGGTYWVRYIHVELIGY	N	2560	I	FALSE	39	28	31	60	42	12	32.6666666666667	0.121609128472068	0.0213032111208354	0.0569376229396646	0.162087345915095	366
O95714_PF11515_2555	O95714	ADFLSKDDYAVYVRENIQVGMMVRCCRAYEEVCEGDVGKVIKLDRDGLHDLNVQCDWQQKGGTYWVRYIHVELIGY	N	2560	K	FALSE	22	52	58	2	78	46	44	0.11746466115016	0.0174352654031478	0.0254040806661761	0.132657742463883	366
O95714_PF11515_2555	O95714	ADFLSLDDYAVYVRENIQVGMMVRCCRAYEEVCEGDVGKVIKLDRDGLHDLNVQCDWQQKGGTYWVRYIHVELIGY	N	2560	L	FALSE	164	95	34	118	113	19	97.6666666666667	0.116159248139013	0.0129145927517038	0.0154717315428599	0.0982618090213955	366
O95714_PF11515_2555	O95714	ADFLSMDDYAVYVRENIQVGMMVRCCRAYEEVCEGDVGKVIKLDRDGLHDLNVQCDWQQKGGTYWVRYIHVELIGY	N	2560	M	FALSE	54	72	85	36	87	149	70.3333333333333	0.131406757029283	0.013311180587078	0.131483737142501	0.101279282269602	366
O95714_PF11515_2555	O95714	ADFLSN*DYAVYVRENIQVGMMVRCCRAYEEVCEGDVGKVIKLDRDGLHDLNVQCDWQQKGGTYWVRYIHVELIGY	D	2561	*	TRUE	93	33	36	1	1	0	54	-0.0268901242134082	0.0591753934781235	-1.07293193529903	0.450241159323137	366
O95714_PF11515_2555	O95714	ADFLSNADYAVYVRENIQVGMMVRCCRAYEEVCEGDVGKVIKLDRDGLHDLNVQCDWQQKGGTYWVRYIHVELIGY	D	2561	A	FALSE	39	17	45	1	0	14	33.6666666666667	0.065969220165759	0.0318818589466423	-0.366403488086946	0.242575913564811	366
O95714_PF11515_2555	O95714	ADFLSNCDYAVYVRENIQVGMMVRCCRAYEEVCEGDVGKVIKLDRDGLHDLNVQCDWQQKGGTYWVRYIHVELIGY	D	2561	C	FALSE	2	25	62	0	3	4	29.6666666666667	0.0276655407880625	0.0366312717255797	-0.657840384332197	0.278712236282858	366
O95714_PF11515_2555	O95714	ADFLSND*YAVYVRENIQVGMMVRCCRAYEEVCEGDVGKVIKLDRDGLHDLNVQCDWQQKGGTYWVRYIHVELIGY	D	2562	*	TRUE	32	24	7	1	6	0	21	0.052939769413298	0.0416134596119571	-0.465539204257562	0.316619648774463	366
O95714_PF11515_2555	O95714	ADFLSNDAYAVYVRENIQVGMMVRCCRAYEEVCEGDVGKVIKLDRDGLHDLNVQCDWQQKGGTYWVRYIHVELIGY	D	2562	A	FALSE	41	56	27	2	156	31	41.3333333333333	0.135097911195798	0.0190921879251535	0.159568206606764	0.145264582458826	366
O95714_PF11515_2555	O95714	ADFLSNDCYAVYVRENIQVGMMVRCCRAYEEVCEGDVGKVIKLDRDGLHDLNVQCDWQQKGGTYWVRYIHVELIGY	D	2562	C	FALSE	73	70	78	9	73	19	73.6666666666667	0.0891241943255806	0.0160398950083677	-0.190226841054265	0.122040944715622	366
O95714_PF11515_2555	O95714	ADFLSNDD*AVYVRENIQVGMMVRCCRAYEEVCEGDVGKVIKLDRDGLHDLNVQCDWQQKGGTYWVRYIHVELIGY	Y	2563	*	TRUE	32	6	20	1	1	0	19.3333333333333	0.0199003311377629	0.0694704491640505	-0.716922661438316	0.528571991361316	366
O95714_PF11515_2555	O95714	ADFLSNDDAAVYVRENIQVGMMVRCCRAYEEVCEGDVGKVIKLDRDGLHDLNVQCDWQQKGGTYWVRYIHVELIGY	Y	2563	A	FALSE	151	102	102	35	3	36	118.333333333333	0.0663436120500555	0.0152972439930923	-0.363554894674734	0.116390419481452	366
O95714_PF11515_2555	O95714	ADFLSNDDCAVYVRENIQVGMMVRCCRAYEEVCEGDVGKVIKLDRDGLHDLNVQCDWQQKGGTYWVRYIHVELIGY	Y	2563	C	FALSE	38	59	11	3	2	1	36	0.0126746127783255	0.0384895512436104	-0.771900171850618	0.292851118601467	366
O95714_PF11515_2555	O95714	ADFLSNDDDAVYVRENIQVGMMVRCCRAYEEVCEGDVGKVIKLDRDGLHDLNVQCDWQQKGGTYWVRYIHVELIGY	Y	2563	D	FALSE	27	29	25	5	1	13	27	0.0716569360378988	0.0305508549135746	-0.323128004179609	0.232448852911911	366
O95714_PF11515_2555	O95714	ADFLSNDDEAVYVRENIQVGMMVRCCRAYEEVCEGDVGKVIKLDRDGLHDLNVQCDWQQKGGTYWVRYIHVELIGY	Y	2563	E	FALSE	101	24	23	4	0	10	49.3333333333333	0.049979268434178	0.0326161188379859	-0.488064435010933	0.248162594198295	366
O95714_PF11515_2555	O95714	ADFLSNDDFAVYVRENIQVGMMVRCCRAYEEVCEGDVGKVIKLDRDGLHDLNVQCDWQQKGGTYWVRYIHVELIGY	Y	2563	F	FALSE	92	78	21	5	9	4	63.6666666666667	0.0356105387163407	0.0235181071626278	-0.597390172381003	0.178939576259884	366
O95714_PF11515_2555	O95714	ADFLSNDDGAVYVRENIQVGMMVRCCRAYEEVCEGDVGKVIKLDRDGLHDLNVQCDWQQKGGTYWVRYIHVELIGY	Y	2563	G	FALSE	184	123	145	14	27	58	150.666666666667	0.0671051859326213	0.0124886582768734	-0.35776039314897	0.0950210492989574	366
O95714_PF11515_2555	O95714	ADFLSNDDHAVYVRENIQVGMMVRCCRAYEEVCEGDVGKVIKLDRDGLHDLNVQCDWQQKGGTYWVRYIHVELIGY	Y	2563	H	FALSE	1	0	23	1	1	0	8	0.127202213127413	0.237250199324715	0.0994930969534698	1.80513890174799	366
O95714_PF11515_2555	O95714	ADFLSNDDIAVYVRENIQVGMMVRCCRAYEEVCEGDVGKVIKLDRDGLHDLNVQCDWQQKGGTYWVRYIHVELIGY	Y	2563	I	FALSE	24	0	13	0	0	1	12.3333333333333	0.0231064377159341	0.100344861445586	-0.692528718993253	0.76348265881971	366
O95714_PF11515_2555	O95714	ADFLSNDDKAVYVRENIQVGMMVRCCRAYEEVCEGDVGKVIKLDRDGLHDLNVQCDWQQKGGTYWVRYIHVELIGY	Y	2563	K	FALSE	11	22	25	0	7	2	19.3333333333333	0.0610116529159713	0.0387163917208114	-0.40412357231067	0.294577054221552	366
O95714_PF11515_2555	O95714	ADFLSNDDLAVYVRENIQVGMMVRCCRAYEEVCEGDVGKVIKLDRDGLHDLNVQCDWQQKGGTYWVRYIHVELIGY	Y	2563	L	FALSE	91	75	43	17	10	2	69.6666666666667	0.0480503036262014	0.0210339269122281	-0.502741132543295	0.160038473450638	366
O95714_PF11515_2555	O95714	ADFLSNDDMAVYVRENIQVGMMVRCCRAYEEVCEGDVGKVIKLDRDGLHDLNVQCDWQQKGGTYWVRYIHVELIGY	Y	2563	M	FALSE	67	43	24	11	5	3	44.6666666666667	0.0475236814780716	0.0256283148667781	-0.506747983238539	0.194995276227143	366
O95714_PF11515_2555	O95714	ADFLSNDDNAVYVRENIQVGMMVRCCRAYEEVCEGDVGKVIKLDRDGLHDLNVQCDWQQKGGTYWVRYIHVELIGY	Y	2563	N	FALSE	38	21	5	2	6	0	21.3333333333333	0.0531983282839513	0.0399111964798985	-0.46357193646543	0.303667830780478	366
O95714_PF11515_2555	O95714	ADFLSNDDPAVYVRENIQVGMMVRCCRAYEEVCEGDVGKVIKLDRDGLHDLNVQCDWQQKGGTYWVRYIHVELIGY	Y	2563	P	FALSE	13	22	44	0	11	3	26.3333333333333	0.0658160068294003	0.0344555105512539	-0.36756922516331	0.262157767001621	366
O95714_PF11515_2555	O95714	ADFLSNDDQAVYVRENIQVGMMVRCCRAYEEVCEGDVGKVIKLDRDGLHDLNVQCDWQQKGGTYWVRYIHVELIGY	Y	2563	Q	FALSE	33	9	23	0	8	4	21.6666666666667	0.0801611090023603	0.0418921848501592	-0.258423260035928	0.318740354138714	366
O95714_PF11515_2555	O95714	ADFLSNDDRAVYVRENIQVGMMVRCCRAYEEVCEGDVGKVIKLDRDGLHDLNVQCDWQQKGGTYWVRYIHVELIGY	Y	2563	R	FALSE	215	109	128	35	94	50	150.666666666667	0.0872841331636902	0.0114590588415609	-0.204227107416013	0.0871872519019883	366
O95714_PF11515_2555	O95714	ADFLSNDDSAVYVRENIQVGMMVRCCRAYEEVCEGDVGKVIKLDRDGLHDLNVQCDWQQKGGTYWVRYIHVELIGY	Y	2563	S	FALSE	46	40	73	3	9	48	53	0.0867727551154067	0.0185099585640179	-0.208117972043668	0.140834639417609	366
O95714_PF11515_2555	O95714	ADFLSNDDTAVYVRENIQVGMMVRCCRAYEEVCEGDVGKVIKLDRDGLHDLNVQCDWQQKGGTYWVRYIHVELIGY	Y	2563	T	FALSE	89	121	91	10	41	52	100.333333333333	0.0821861577531933	0.0134505769730556	-0.243015499416677	0.102339891869963	366
O95714_PF11515_2555	O95714	ADFLSNDDVAVYVRENIQVGMMVRCCRAYEEVCEGDVGKVIKLDRDGLHDLNVQCDWQQKGGTYWVRYIHVELIGY	Y	2563	V	FALSE	146	86	129	7	13	11	120.333333333333	0.0322044182355545	0.018137717657669	-0.623305938105998	0.138002411909329	366
O95714_PF11515_2555	O95714	ADFLSNDDWAVYVRENIQVGMMVRCCRAYEEVCEGDVGKVIKLDRDGLHDLNVQCDWQQKGGTYWVRYIHVELIGY	Y	2563	W	FALSE	49	33	16	6	8	12	32.6666666666667	0.0731172402968597	0.0256720255344594	-0.312017151443799	0.195327852667026	366
O95714_PF11515_2555	O95714	ADFLSNDDY*VYVRENIQVGMMVRCCRAYEEVCEGDVGKVIKLDRDGLHDLNVQCDWQQKGGTYWVRYIHVELIGY	A	2564	*	TRUE	6	8	24	0	0	1	12.6666666666667	-0.00044651793502884	0.0959424344617487	-0.871733443025994	0.729986407886099	366
O95714_PF11515_2555	O95714	ADFLSNDDYA*YVRENIQVGMMVRCCRAYEEVCEGDVGKVIKLDRDGLHDLNVQCDWQQKGGTYWVRYIHVELIGY	V	2565	*	TRUE	54	30	86	6	4	2	56.6666666666667	0.0292528565144921	0.0299774833482265	-0.645763153732223	0.228086305185031	366
O95714_PF11515_2555	O95714	ADFLSNDDYAAYVRENIQVGMMVRCCRAYEEVCEGDVGKVIKLDRDGLHDLNVQCDWQQKGGTYWVRYIHVELIGY	V	2565	A	FALSE	90	83	50	344	223	98	74.3333333333333	0.159038379024279	0.0130932725693626	0.341721350950763	0.0996213100491341	366
O95714_PF11515_2555	O95714	ADFLSNDDYACYVRENIQVGMMVRCCRAYEEVCEGDVGKVIKLDRDGLHDLNVQCDWQQKGGTYWVRYIHVELIGY	V	2565	C	FALSE	16	39	21	4	238	33	25.3333333333333	0.157709840933663	0.0216417136803483	0.331613052636785	0.164662872259255	366
O95714_PF11515_2555	O95714	ADFLSNDDYADYVRENIQVGMMVRCCRAYEEVCEGDVGKVIKLDRDGLHDLNVQCDWQQKGGTYWVRYIHVELIGY	V	2565	D	FALSE	25	28	4	4	22	0	19	0.0949264452251568	0.0314308683520964	-0.146079907368481	0.239144512163023	366
O95714_PF11515_2555	O95714	ADFLSNDDYAEYVRENIQVGMMVRCCRAYEEVCEGDVGKVIKLDRDGLHDLNVQCDWQQKGGTYWVRYIHVELIGY	V	2565	E	FALSE	59	19	79	30	47	66	52.3333333333333	0.116835752750893	0.0164760010625517	0.0206189760787649	0.12535909578962	366
O95714_PF11515_2555	O95714	ADFLSNDDYAFYVRENIQVGMMVRCCRAYEEVCEGDVGKVIKLDRDGLHDLNVQCDWQQKGGTYWVRYIHVELIGY	V	2565	F	FALSE	9	0	8	1	0	5	5.66666666666667	0.0867859379466833	0.0588432720121328	-0.208017669318358	0.447714184087408	366
O95714_PF11515_2555	O95714	ADFLSNDDYAGYVRENIQVGMMVRCCRAYEEVCEGDVGKVIKLDRDGLHDLNVQCDWQQKGGTYWVRYIHVELIGY	V	2565	G	FALSE	79	54	98	121	109	76	77	0.128530957001666	0.0133008812681491	0.109602960990257	0.101200919000307	366
O95714_PF11515_2555	O95714	ADFLSNDDYAHYVRENIQVGMMVRCCRAYEEVCEGDVGKVIKLDRDGLHDLNVQCDWQQKGGTYWVRYIHVELIGY	V	2565	H	FALSE	48	22	4	32	19	4	24.6666666666667	0.112373156533947	0.025798221571745	-0.0133350777299623	0.196288026259289	366
O95714_PF11515_2555	O95714	ADFLSNDDYAIYVRENIQVGMMVRCCRAYEEVCEGDVGKVIKLDRDGLHDLNVQCDWQQKGGTYWVRYIHVELIGY	V	2565	I	FALSE	10	11	13	2	4	16	11.3333333333333	0.104363224887523	0.0358973427492837	-0.0742793435575867	0.27312807344547	366
O95714_PF11515_2555	O95714	ADFLSNDDYAKYVRENIQVGMMVRCCRAYEEVCEGDVGKVIKLDRDGLHDLNVQCDWQQKGGTYWVRYIHVELIGY	V	2565	K	FALSE	32	5	37	5	0	60	24.6666666666667	0.122050192192338	0.0254288072168735	0.0602934948498894	0.193477304815257	366
O95714_PF11515_2555	O95714	ADFLSNDDYALYVRENIQVGMMVRCCRAYEEVCEGDVGKVIKLDRDGLHDLNVQCDWQQKGGTYWVRYIHVELIGY	V	2565	L	FALSE	106	45	136	72	74	217	95.6666666666667	0.132366933299042	0.0117985374531189	0.138789322309597	0.0897702046235412	366
O95714_PF11515_2555	O95714	ADFLSNDDYAMYVRENIQVGMMVRCCRAYEEVCEGDVGKVIKLDRDGLHDLNVQCDWQQKGGTYWVRYIHVELIGY	V	2565	M	FALSE	24	38	42	18	23	44	34.6666666666667	0.113409834632186	0.0194763874403921	-0.00544742170671026	0.148187798089261	366
O95714_PF11515_2555	O95714	ADFLSNDDYANYVRENIQVGMMVRCCRAYEEVCEGDVGKVIKLDRDGLHDLNVQCDWQQKGGTYWVRYIHVELIGY	V	2565	N	FALSE	0	15	21	11	0	22	12	0.123428364970547	0.0394792542823386	0.0707794430276199	0.300381360773957	366
O95714_PF11515_2555	O95714	ADFLSNDDYAPYVRENIQVGMMVRCCRAYEEVCEGDVGKVIKLDRDGLHDLNVQCDWQQKGGTYWVRYIHVELIGY	V	2565	P	FALSE	10	4	77	0	0	2	30.3333333333333	-0.0186020382806095	0.0664858011366039	-1.00987130824409	0.505863035677804	366
O95714_PF11515_2555	O95714	ADFLSNDDYAQYVRENIQVGMMVRCCRAYEEVCEGDVGKVIKLDRDGLHDLNVQCDWQQKGGTYWVRYIHVELIGY	V	2565	Q	FALSE	62	59	41	25	54	14	54	0.0995795715797206	0.0173377037629182	-0.110676188335664	0.131915436187226	366
O95714_PF11515_2555	O95714	ADFLSNDDYARYVRENIQVGMMVRCCRAYEEVCEGDVGKVIKLDRDGLHDLNVQCDWQQKGGTYWVRYIHVELIGY	V	2565	R	FALSE	245	121	237	458	110	399	201	0.138232583772562	0.00842820923177708	0.183418637201407	0.0641267674364709	366
O95714_PF11515_2555	O95714	ADFLSNDDYASYVRENIQVGMMVRCCRAYEEVCEGDVGKVIKLDRDGLHDLNVQCDWQQKGGTYWVRYIHVELIGY	V	2565	S	FALSE	64	67	51	60	74	4	60.6666666666667	0.110654648893868	0.0173002283090387	-0.0264104934846693	0.131630300917157	366
O95714_PF11515_2555	O95714	ADFLSNDDYATYVRENIQVGMMVRCCRAYEEVCEGDVGKVIKLDRDGLHDLNVQCDWQQKGGTYWVRYIHVELIGY	V	2565	T	FALSE	48	49	66	57	90	60	54.3333333333333	0.12851799603185	0.0154432006763396	0.109504346317283	0.117500943677637	366
O95714_PF11515_2555	O95714	ADFLSNDDYAV*VRENIQVGMMVRCCRAYEEVCEGDVGKVIKLDRDGLHDLNVQCDWQQKGGTYWVRYIHVELIGY	Y	2566	*	TRUE	15	9	35	0	0	0	19.6666666666667	NA	NA	NA	NA	366
O95714_PF11515_2555	O95714	ADFLSNDDYAVAVRENIQVGMMVRCCRAYEEVCEGDVGKVIKLDRDGLHDLNVQCDWQQKGGTYWVRYIHVELIGY	Y	2566	A	FALSE	44	18	18	7	72	1	26.6666666666667	0.107464196349872	0.0298311236599869	-0.0506853308409305	0.226972714690097	366
O95714_PF11515_2555	O95714	ADFLSNDDYAVCVRENIQVGMMVRCCRAYEEVCEGDVGKVIKLDRDGLHDLNVQCDWQQKGGTYWVRYIHVELIGY	Y	2566	C	FALSE	1	11	0	0	2	0	4	0.0561799598085951	0.0731621972805392	-0.440885932107447	0.556660979945927	366
O95714_PF11515_2555	O95714	ADFLSNDDYAVDVRENIQVGMMVRCCRAYEEVCEGDVGKVIKLDRDGLHDLNVQCDWQQKGGTYWVRYIHVELIGY	Y	2566	D	FALSE	10	0	22	0	0	8	10.6666666666667	0.0827797049517431	0.0464210293415264	-0.238499443619146	0.353198463740321	366
O95714_PF11515_2555	O95714	ADFLSNDDYAVEVRENIQVGMMVRCCRAYEEVCEGDVGKVIKLDRDGLHDLNVQCDWQQKGGTYWVRYIHVELIGY	Y	2566	E	FALSE	1	14	14	0	4	0	9.66666666666667	0.0723794199332825	0.058852695197615	-0.317630922241825	0.44778588121871	366
O95714_PF11515_2555	O95714	ADFLSNDDYAVFVRENIQVGMMVRCCRAYEEVCEGDVGKVIKLDRDGLHDLNVQCDWQQKGGTYWVRYIHVELIGY	Y	2566	F	FALSE	2	9	17	0	0	1	9.33333333333333	0.0128008371887208	0.0981094709707902	-0.770939782379067	0.746474494788083	366
O95714_PF11515_2555	O95714	ADFLSNDDYAVGVRENIQVGMMVRCCRAYEEVCEGDVGKVIKLDRDGLHDLNVQCDWQQKGGTYWVRYIHVELIGY	Y	2566	G	FALSE	58	81	59	8	52	2	66	0.0825607115600152	0.0188412755939169	-0.240165674002762	0.143355494030944	366
O95714_PF11515_2555	O95714	ADFLSNDDYAVHVRENIQVGMMVRCCRAYEEVCEGDVGKVIKLDRDGLHDLNVQCDWQQKGGTYWVRYIHVELIGY	Y	2566	H	NA	NA	NA	NA	NA	NA	NA	0	NA	NA	NA	NA	366
O95714_PF11515_2555	O95714	ADFLSNDDYAVIVRENIQVGMMVRCCRAYEEVCEGDVGKVIKLDRDGLHDLNVQCDWQQKGGTYWVRYIHVELIGY	Y	2566	I	FALSE	4	0	0	0	0	0	1.33333333333333	NA	NA	NA	NA	366
O95714_PF11515_2555	O95714	ADFLSNDDYAVKVRENIQVGMMVRCCRAYEEVCEGDVGKVIKLDRDGLHDLNVQCDWQQKGGTYWVRYIHVELIGY	Y	2566	K	FALSE	4	10	0	1	2	0	4.66666666666667	0.0624401848058366	0.0661790577425966	-0.393254462425312	0.503529151723427	366
O95714_PF11515_2555	O95714	ADFLSNDDYAVLVRENIQVGMMVRCCRAYEEVCEGDVGKVIKLDRDGLHDLNVQCDWQQKGGTYWVRYIHVELIGY	Y	2566	L	FALSE	22	40	47	1	45	13	36.3333333333333	0.0956819958418783	0.0218800690485981	-0.140331234387949	0.166476419935476	366
O95714_PF11515_2555	O95714	ADFLSNDDYAVMVRENIQVGMMVRCCRAYEEVCEGDVGKVIKLDRDGLHDLNVQCDWQQKGGTYWVRYIHVELIGY	Y	2566	M	FALSE	23	0	19	3	0	4	14	0.0555070404145146	0.0441889971463574	-0.446005898200006	0.336215851473096	366
O95714_PF11515_2555	O95714	ADFLSNDDYAVNVRENIQVGMMVRCCRAYEEVCEGDVGKVIKLDRDGLHDLNVQCDWQQKGGTYWVRYIHVELIGY	Y	2566	N	NA	NA	NA	NA	NA	NA	NA	0	NA	NA	NA	NA	366
O95714_PF11515_2555	O95714	ADFLSNDDYAVPVRENIQVGMMVRCCRAYEEVCEGDVGKVIKLDRDGLHDLNVQCDWQQKGGTYWVRYIHVELIGY	Y	2566	P	FALSE	5	0	27	0	0	0	5.33333333333333	NA	NA	NA	NA	366
O95714_PF11515_2555	O95714	ADFLSNDDYAVQVRENIQVGMMVRCCRAYEEVCEGDVGKVIKLDRDGLHDLNVQCDWQQKGGTYWVRYIHVELIGY	Y	2566	Q	FALSE	0	7	0	0	3	0	2.33333333333333	0.0869115704526526	0.0777101107271623	-0.207061783403426	0.591264177362196	366
O95714_PF11515_2555	O95714	ADFLSNDDYAVRVRENIQVGMMVRCCRAYEEVCEGDVGKVIKLDRDGLHDLNVQCDWQQKGGTYWVRYIHVELIGY	Y	2566	R	FALSE	7	19	16	0	5	41	14	0.12254568750689	0.0324468194687268	0.0640635143081555	0.246874465133026	366
O95714_PF11515_2555	O95714	ADFLSNDDYAVSVRENIQVGMMVRCCRAYEEVCEGDVGKVIKLDRDGLHDLNVQCDWQQKGGTYWVRYIHVELIGY	Y	2566	S	FALSE	48	20	17	11	34	2	28.3333333333333	0.0948315795627388	0.027177851159945	-0.146801701062051	0.206785058703311	366
O95714_PF11515_2555	O95714	ADFLSNDDYAVTVRENIQVGMMVRCCRAYEEVCEGDVGKVIKLDRDGLHDLNVQCDWQQKGGTYWVRYIHVELIGY	Y	2566	T	FALSE	25	25	24	4	7	6	24.6666666666667	0.0668367494646522	0.029066033306222	-0.359802815504602	0.221151457785512	366
O95714_PF11515_2555	O95714	ADFLSNDDYAVVVRENIQVGMMVRCCRAYEEVCEGDVGKVIKLDRDGLHDLNVQCDWQQKGGTYWVRYIHVELIGY	Y	2566	V	FALSE	40	17	66	2	0	6	41	0.0241966518009961	0.0360607767600314	-0.68423372972968	0.274371575417267	366
O95714_PF11515_2555	O95714	ADFLSNDDYAVWVRENIQVGMMVRCCRAYEEVCEGDVGKVIKLDRDGLHDLNVQCDWQQKGGTYWVRYIHVELIGY	Y	2566	W	FALSE	57	16	29	22	1	5	34	0.0716087472926313	0.0272168007896274	-0.323494652464653	0.207081410368973	366
O95714_PF11515_2555	O95714	ADFLSNDDYAVY*RENIQVGMMVRCCRAYEEVCEGDVGKVIKLDRDGLHDLNVQCDWQQKGGTYWVRYIHVELIGY	V	2567	*	TRUE	40	38	17	0	0	0	31.6666666666667	NA	NA	NA	NA	366
O95714_PF11515_2555	O95714	ADFLSNDDYAVYARENIQVGMMVRCCRAYEEVCEGDVGKVIKLDRDGLHDLNVQCDWQQKGGTYWVRYIHVELIGY	V	2567	A	FALSE	97	80	106	8	1	2	94.3333333333333	0.00467355132538366	0.0304054689087122	-0.832776948034961	0.231342670772154	366
O95714_PF11515_2555	O95714	ADFLSNDDYAVYCRENIQVGMMVRCCRAYEEVCEGDVGKVIKLDRDGLHDLNVQCDWQQKGGTYWVRYIHVELIGY	V	2567	C	FALSE	9	0	0	1	0	0	3	0.0404098821232595	0.114109335967591	-0.560873948110862	0.868210867657939	366
O95714_PF11515_2555	O95714	ADFLSNDDYAVYDRENIQVGMMVRCCRAYEEVCEGDVGKVIKLDRDGLHDLNVQCDWQQKGGTYWVRYIHVELIGY	V	2567	D	FALSE	9	44	20	2	1	5	24.3333333333333	0.0448281792863916	0.0400129691677375	-0.527256947529393	0.304442177181352	366
O95714_PF11515_2555	O95714	ADFLSNDDYAVYERENIQVGMMVRCCRAYEEVCEGDVGKVIKLDRDGLHDLNVQCDWQQKGGTYWVRYIHVELIGY	V	2567	E	FALSE	25	14	16	0	3	0	18.3333333333333	0.0620686950521704	0.0624401762748186	-0.396080974722677	0.475081544911205	366
O95714_PF11515_2555	O95714	ADFLSNDDYAVYFRENIQVGMMVRCCRAYEEVCEGDVGKVIKLDRDGLHDLNVQCDWQQKGGTYWVRYIHVELIGY	V	2567	F	FALSE	9	36	26	1	34	7	23.6666666666667	0.0981091694373072	0.0254618909174993	-0.121863871701321	0.193729025046403	366
O95714_PF11515_2555	O95714	ADFLSNDDYAVYGRENIQVGMMVRCCRAYEEVCEGDVGKVIKLDRDGLHDLNVQCDWQQKGGTYWVRYIHVELIGY	V	2567	G	FALSE	39	61	30	0	8	1	43.3333333333333	0.0383552419212274	0.0320803823931964	-0.576506857875912	0.244086396579383	366
O95714_PF11515_2555	O95714	ADFLSNDDYAVYHRENIQVGMMVRCCRAYEEVCEGDVGKVIKLDRDGLHDLNVQCDWQQKGGTYWVRYIHVELIGY	V	2567	H	FALSE	17	2	24	0	0	0	14.3333333333333	NA	NA	NA	NA	366
O95714_PF11515_2555	O95714	ADFLSNDDYAVYIRENIQVGMMVRCCRAYEEVCEGDVGKVIKLDRDGLHDLNVQCDWQQKGGTYWVRYIHVELIGY	V	2567	I	FALSE	17	26	21	25	77	7	21.3333333333333	0.132298983013347	0.025445018121672	0.138272316615009	0.193600646902925	366
O95714_PF11515_2555	O95714	ADFLSNDDYAVYKRENIQVGMMVRCCRAYEEVCEGDVGKVIKLDRDGLHDLNVQCDWQQKGGTYWVRYIHVELIGY	V	2567	K	FALSE	46	25	25	0	0	0	32	NA	NA	NA	NA	366
O95714_PF11515_2555	O95714	ADFLSNDDYAVYLRENIQVGMMVRCCRAYEEVCEGDVGKVIKLDRDGLHDLNVQCDWQQKGGTYWVRYIHVELIGY	V	2567	L	FALSE	163	111	161	62	42	41	145	0.0794890638282802	0.0117073238276963	-0.263536574549117	0.089076197773016	366
O95714_PF11515_2555	O95714	ADFLSNDDYAVYMRENIQVGMMVRCCRAYEEVCEGDVGKVIKLDRDGLHDLNVQCDWQQKGGTYWVRYIHVELIGY	V	2567	M	FALSE	79	21	15	7	21	4	38.3333333333333	0.07414484826968	0.0263783818286244	-0.304198506263461	0.200702226339718	366
O95714_PF11515_2555	O95714	ADFLSNDDYAVYNRENIQVGMMVRCCRAYEEVCEGDVGKVIKLDRDGLHDLNVQCDWQQKGGTYWVRYIHVELIGY	V	2567	N	FALSE	2	30	4	0	1	1	12	0.0175416519283491	0.0659136161381767	-0.73486887859546	0.50150951604917	366
O95714_PF11515_2555	O95714	ADFLSNDDYAVYPRENIQVGMMVRCCRAYEEVCEGDVGKVIKLDRDGLHDLNVQCDWQQKGGTYWVRYIHVELIGY	V	2567	P	FALSE	74	23	60	4	3	1	52.3333333333333	0.0180023736981418	0.0347260056200147	-0.731363436695297	0.264215852401511	366
O95714_PF11515_2555	O95714	ADFLSNDDYAVYQRENIQVGMMVRCCRAYEEVCEGDVGKVIKLDRDGLHDLNVQCDWQQKGGTYWVRYIHVELIGY	V	2567	Q	FALSE	31	33	29	0	3	0	31	0.0313370844081129	0.0516391814515828	-0.629905123426698	0.392901230675446	366
O95714_PF11515_2555	O95714	ADFLSNDDYAVYRRENIQVGMMVRCCRAYEEVCEGDVGKVIKLDRDGLHDLNVQCDWQQKGGTYWVRYIHVELIGY	V	2567	R	FALSE	71	63	57	3	2	0	63.6666666666667	-0.00217309340941224	0.0398419079044724	-0.884870243603968	0.303140642591367	366
O95714_PF11515_2555	O95714	ADFLSNDDYAVYSRENIQVGMMVRCCRAYEEVCEGDVGKVIKLDRDGLHDLNVQCDWQQKGGTYWVRYIHVELIGY	V	2567	S	FALSE	103	32	40	1	1	2	58.3333333333333	-0.0133468750812699	0.0448247297911991	-0.969886939197563	0.341052878930106	366
O95714_PF11515_2555	O95714	ADFLSNDDYAVYTRENIQVGMMVRCCRAYEEVCEGDVGKVIKLDRDGLHDLNVQCDWQQKGGTYWVRYIHVELIGY	V	2567	T	FALSE	53	32	41	4	3	2	42	0.0235890238632033	0.0327081661546981	-0.688856920063853	0.248862944261948	366
O95714_PF11515_2555	O95714	ADFLSNDDYAVYV*ENIQVGMMVRCCRAYEEVCEGDVGKVIKLDRDGLHDLNVQCDWQQKGGTYWVRYIHVELIGY	R	2568	*	TRUE	49	84	55	2	1	0	62.6666666666667	-0.0187535969719859	0.0508843376802674	-1.01102445580932	0.387157935790038	366
O95714_PF11515_2555	O95714	ADFLSNDDYAVYVAENIQVGMMVRCCRAYEEVCEGDVGKVIKLDRDGLHDLNVQCDWQQKGGTYWVRYIHVELIGY	R	2568	A	FALSE	2	7	22	0	1	5	10.3333333333333	0.0608533162685972	0.0463030413229706	-0.405328290547202	0.352300741576793	366
O95714_PF11515_2555	O95714	ADFLSNDDYAVYVCENIQVGMMVRCCRAYEEVCEGDVGKVIKLDRDGLHDLNVQCDWQQKGGTYWVRYIHVELIGY	R	2568	C	FALSE	42	1	11	7	0	7	18	0.0755780390757924	0.0369691076280434	-0.293293948606166	0.281282690308525	366
O95714_PF11515_2555	O95714	ADFLSNDDYAVYVDENIQVGMMVRCCRAYEEVCEGDVGKVIKLDRDGLHDLNVQCDWQQKGGTYWVRYIHVELIGY	R	2568	D	FALSE	0	9	8	0	0	0	5.66666666666667	NA	NA	NA	NA	366
O95714_PF11515_2555	O95714	ADFLSNDDYAVYVEENIQVGMMVRCCRAYEEVCEGDVGKVIKLDRDGLHDLNVQCDWQQKGGTYWVRYIHVELIGY	R	2568	E	FALSE	7	22	18	3	20	18	15.6666666666667	0.115548457026616	0.0281806060682478	0.0108244739179222	0.214414607167541	366
O95714_PF11515_2555	O95714	ADFLSNDDYAVYVFENIQVGMMVRCCRAYEEVCEGDVGKVIKLDRDGLHDLNVQCDWQQKGGTYWVRYIHVELIGY	R	2568	F	FALSE	4	15	5	0	1	1	8	0.0343201397005084	0.0682638690266551	-0.607208286207192	0.519391620806146	366
O95714_PF11515_2555	O95714	ADFLSNDDYAVYVGENIQVGMMVRCCRAYEEVCEGDVGKVIKLDRDGLHDLNVQCDWQQKGGTYWVRYIHVELIGY	R	2568	G	FALSE	84	76	97	29	16	23	85.6666666666667	0.0699737562884154	0.0156469738912997	-0.335934624587411	0.119051370014499	366
O95714_PF11515_2555	O95714	ADFLSNDDYAVYVHENIQVGMMVRCCRAYEEVCEGDVGKVIKLDRDGLHDLNVQCDWQQKGGTYWVRYIHVELIGY	R	2568	H	FALSE	5	6	11	2	0	0	7.33333333333333	0.0910079117723495	0.116448084890132	-0.175894412028947	0.886005443483445	366
O95714_PF11515_2555	O95714	ADFLSNDDYAVYVIENIQVGMMVRCCRAYEEVCEGDVGKVIKLDRDGLHDLNVQCDWQQKGGTYWVRYIHVELIGY	R	2568	I	FALSE	24	6	0	0	0	0	10	NA	NA	NA	NA	366
O95714_PF11515_2555	O95714	ADFLSNDDYAVYVKENIQVGMMVRCCRAYEEVCEGDVGKVIKLDRDGLHDLNVQCDWQQKGGTYWVRYIHVELIGY	R	2568	K	FALSE	90	22	25	22	9	9	45.6666666666667	0.0775346024694289	0.021729280278656	-0.278407264819842	0.16532913038485	366
O95714_PF11515_2555	O95714	ADFLSNDDYAVYVLENIQVGMMVRCCRAYEEVCEGDVGKVIKLDRDGLHDLNVQCDWQQKGGTYWVRYIHVELIGY	R	2568	L	FALSE	94	113	69	8	22	4	92	0.0458532353198821	0.0182569007019708	-0.51945771900275	0.138909226530814	366
O95714_PF11515_2555	O95714	ADFLSNDDYAVYVMENIQVGMMVRCCRAYEEVCEGDVGKVIKLDRDGLHDLNVQCDWQQKGGTYWVRYIHVELIGY	R	2568	M	FALSE	18	23	13	1	20	4	18	0.0932183887959473	0.0319037057459947	-0.159075804170771	0.242742136849352	366
O95714_PF11515_2555	O95714	ADFLSNDDYAVYVNENIQVGMMVRCCRAYEEVCEGDVGKVIKLDRDGLHDLNVQCDWQQKGGTYWVRYIHVELIGY	R	2568	N	FALSE	0	1	1	0	0	2	0.666666666666667	0.148269124762246	0.169151454242616	0.259782537552321	1.2870036409229	366
O95714_PF11515_2555	O95714	ADFLSNDDYAVYVPENIQVGMMVRCCRAYEEVCEGDVGKVIKLDRDGLHDLNVQCDWQQKGGTYWVRYIHVELIGY	R	2568	P	FALSE	39	18	28	2	0	1	28.3333333333333	0.00403957641249439	0.0570265858904952	-0.837600601634604	0.433891768764817	366
O95714_PF11515_2555	O95714	ADFLSNDDYAVYVQENIQVGMMVRCCRAYEEVCEGDVGKVIKLDRDGLHDLNVQCDWQQKGGTYWVRYIHVELIGY	R	2568	Q	FALSE	65	36	65	128	63	122	55.3333333333333	0.145948462939432	0.0150631452879489	0.24212557900777	0.114609258998949	366
O95714_PF11515_2555	O95714	ADFLSNDDYAVYVR*NIQVGMMVRCCRAYEEVCEGDVGKVIKLDRDGLHDLNVQCDWQQKGGTYWVRYIHVELIGY	E	2569	*	TRUE	42	34	49	1	1	5	41.6666666666667	0.0161150335211842	0.036716403168791	-0.745723429580256	0.279359966317817	366
O95714_PF11515_2555	O95714	ADFLSNDDYAVYVRANIQVGMMVRCCRAYEEVCEGDVGKVIKLDRDGLHDLNVQCDWQQKGGTYWVRYIHVELIGY	E	2569	A	FALSE	118	76	168	70	336	123	120.666666666667	0.12589504299935	0.0108941864810214	0.0895473786523446	0.0828893711186028	366
O95714_PF11515_2555	O95714	ADFLSNDDYAVYVRCNIQVGMMVRCCRAYEEVCEGDVGKVIKLDRDGLHDLNVQCDWQQKGGTYWVRYIHVELIGY	E	2569	C	FALSE	53	49	37	2	1	11	46.3333333333333	0.0446644054435856	0.0303799421549122	-0.528503035143142	0.23114844823219	366
O95714_PF11515_2555	O95714	ADFLSNDDYAVYVRDNIQVGMMVRCCRAYEEVCEGDVGKVIKLDRDGLHDLNVQCDWQQKGGTYWVRYIHVELIGY	E	2569	D	FALSE	27	13	48	26	1	12	29.3333333333333	0.0832304003311057	0.0264703359982882	-0.235070288387913	0.201401867685903	366
O95714_PF11515_2555	O95714	ADFLSNDDYAVYVRE*IQVGMMVRCCRAYEEVCEGDVGKVIKLDRDGLHDLNVQCDWQQKGGTYWVRYIHVELIGY	N	2570	*	TRUE	64	34	69	3	0	1	55.6666666666667	-0.00694211412509937	0.0489101365078835	-0.921155755024536	0.37213705342075	366
O95714_PF11515_2555	O95714	ADFLSNDDYAVYVREAIQVGMMVRCCRAYEEVCEGDVGKVIKLDRDGLHDLNVQCDWQQKGGTYWVRYIHVELIGY	N	2570	A	FALSE	96	91	133	4	72	46	106.666666666667	0.0871930217204703	0.0135978259987612	-0.204920336804308	0.103460248966826	366
O95714_PF11515_2555	O95714	ADFLSNDDYAVYVRECIQVGMMVRCCRAYEEVCEGDVGKVIKLDRDGLHDLNVQCDWQQKGGTYWVRYIHVELIGY	N	2570	C	FALSE	47	49	52	7	1	3	49.3333333333333	0.0254456127999892	0.0325112104548569	-0.674730900680576	0.247364389585424	366
O95714_PF11515_2555	O95714	ADFLSNDDYAVYVREDIQVGMMVRCCRAYEEVCEGDVGKVIKLDRDGLHDLNVQCDWQQKGGTYWVRYIHVELIGY	N	2570	D	FALSE	36	34	16	1	0	0	28.6666666666667	-0.0143499818890836	0.0946820251197572	-0.977519165120014	0.720396473117524	366
O95714_PF11515_2555	O95714	ADFLSNDDYAVYVREEIQVGMMVRCCRAYEEVCEGDVGKVIKLDRDGLHDLNVQCDWQQKGGTYWVRYIHVELIGY	N	2570	E	FALSE	62	26	84	10	21	17	57.3333333333333	0.0723966767587287	0.0196136153875761	-0.317499622175388	0.149231908933315	366
O95714_PF11515_2555	O95714	ADFLSNDDYAVYVREFIQVGMMVRCCRAYEEVCEGDVGKVIKLDRDGLHDLNVQCDWQQKGGTYWVRYIHVELIGY	N	2570	F	FALSE	57	28	19	13	2	0	34.6666666666667	0.0556717114009819	0.0324678703996449	-0.444752984590208	0.247034632982943	366
O95714_PF11515_2555	O95714	ADFLSNDDYAVYVREGIQVGMMVRCCRAYEEVCEGDVGKVIKLDRDGLHDLNVQCDWQQKGGTYWVRYIHVELIGY	N	2570	G	FALSE	236	167	60	30	29	3	154.333333333333	0.0479126013499373	0.01417044370842	-0.50378885236166	0.107817060916729	366
O95714_PF11515_2555	O95714	ADFLSNDDYAVYVREHIQVGMMVRCCRAYEEVCEGDVGKVIKLDRDGLHDLNVQCDWQQKGGTYWVRYIHVELIGY	N	2570	H	FALSE	0	0	12	0	0	6	4	0.0950133893197711	0.0585103796172005	-0.145418385616709	0.445181343171368	366
O95714_PF11515_2555	O95714	ADFLSNDDYAVYVREIIQVGMMVRCCRAYEEVCEGDVGKVIKLDRDGLHDLNVQCDWQQKGGTYWVRYIHVELIGY	N	2570	I	FALSE	33	12	65	0	1	57	36.6666666666667	0.11082276343903	0.0224805914390757	-0.0251313792572193	0.171045547091142	366
O95714_PF11515_2555	O95714	ADFLSNDDYAVYVREKIQVGMMVRCCRAYEEVCEGDVGKVIKLDRDGLHDLNVQCDWQQKGGTYWVRYIHVELIGY	N	2570	K	FALSE	15	18	29	1	5	7	20.6666666666667	0.0641749822919175	0.0324273945970162	-0.380055103951883	0.246726669296875	366
O95714_PF11515_2555	O95714	ADFLSNDDYAVYVRELIQVGMMVRCCRAYEEVCEGDVGKVIKLDRDGLHDLNVQCDWQQKGGTYWVRYIHVELIGY	N	2570	L	FALSE	121	170	86	14	98	41	125.666666666667	0.088270215704024	0.0119190567560138	-0.196724412122364	0.0906871862854591	366
O95714_PF11515_2555	O95714	ADFLSNDDYAVYVREMIQVGMMVRCCRAYEEVCEGDVGKVIKLDRDGLHDLNVQCDWQQKGGTYWVRYIHVELIGY	N	2570	M	FALSE	47	57	38	19	7	33	47.3333333333333	0.0870861614041362	0.0198019556276181	-0.205733392871771	0.150664912130075	366
O95714_PF11515_2555	O95714	ADFLSNDDYAVYVREN*QVGMMVRCCRAYEEVCEGDVGKVIKLDRDGLHDLNVQCDWQQKGGTYWVRYIHVELIGY	I	2571	*	TRUE	33	48	94	1	3	1	58.3333333333333	7.81126863430015e-05	0.039280039898645	-0.867741745036352	0.298865620703699	366
O95714_PF11515_2555	O95714	ADFLSNDDYAVYVRENAQVGMMVRCCRAYEEVCEGDVGKVIKLDRDGLHDLNVQCDWQQKGGTYWVRYIHVELIGY	I	2571	A	FALSE	38	75	83	0	2	10	65.3333333333333	0.0259325881875139	0.0287056877854436	-0.67102570583262	0.218409737359232	366
O95714_PF11515_2555	O95714	ADFLSNDDYAVYVRENCQVGMMVRCCRAYEEVCEGDVGKVIKLDRDGLHDLNVQCDWQQKGGTYWVRYIHVELIGY	I	2571	C	FALSE	37	31	102	3	3	18	56.6666666666667	0.0476787465372035	0.022222549926264	-0.505568157167423	0.169082215661419	366
O95714_PF11515_2555	O95714	ADFLSNDDYAVYVRENDQVGMMVRCCRAYEEVCEGDVGKVIKLDRDGLHDLNVQCDWQQKGGTYWVRYIHVELIGY	I	2571	D	FALSE	39	78	41	1	73	0	52.6666666666667	0.108183766047179	0.0212071921505306	-0.0452104218342152	0.16135677717755	366
O95714_PF11515_2555	O95714	ADFLSNDDYAVYVRENEQVGMMVRCCRAYEEVCEGDVGKVIKLDRDGLHDLNVQCDWQQKGGTYWVRYIHVELIGY	I	2571	E	FALSE	34	74	44	0	4	1	50.6666666666667	0.00668886982888488	0.0379878243861503	-0.817443220853963	0.289033685903704	366
O95714_PF11515_2555	O95714	ADFLSNDDYAVYVRENFQVGMMVRCCRAYEEVCEGDVGKVIKLDRDGLHDLNVQCDWQQKGGTYWVRYIHVELIGY	I	2571	F	FALSE	70	36	75	5	1	1	60.3333333333333	0.00437251644432682	0.0370872983562473	-0.835067398269041	0.282181954806148	366
O95714_PF11515_2555	O95714	ADFLSNDDYAVYVRENGQVGMMVRCCRAYEEVCEGDVGKVIKLDRDGLHDLNVQCDWQQKGGTYWVRYIHVELIGY	I	2571	G	FALSE	240	140	130	9	2	2	170	-0.0156660204499865	0.0257437003316104	-0.987532359668419	0.195873196632934	366
O95714_PF11515_2555	O95714	ADFLSNDDYAVYVRENHQVGMMVRCCRAYEEVCEGDVGKVIKLDRDGLHDLNVQCDWQQKGGTYWVRYIHVELIGY	I	2571	H	FALSE	20	19	24	0	0	1	21	-0.00044651793502884	0.0959424344617487	-0.871733443025994	0.729986407886099	366
O95714_PF11515_2555	O95714	ADFLSNDDYAVYVRENI*VGMMVRCCRAYEEVCEGDVGKVIKLDRDGLHDLNVQCDWQQKGGTYWVRYIHVELIGY	Q	2572	*	TRUE	8	27	55	1	1	4	30	0.0182941684450701	0.0398597041126573	-0.729143290830277	0.303276046598569	366
O95714_PF11515_2555	O95714	ADFLSNDDYAVYVRENIAVGMMVRCCRAYEEVCEGDVGKVIKLDRDGLHDLNVQCDWQQKGGTYWVRYIHVELIGY	Q	2572	A	FALSE	83	91	68	44	32	30	80.6666666666667	0.089076039312537	0.0145157500895744	-0.190593232684732	0.110444354733206	366
O95714_PF11515_2555	O95714	ADFLSNDDYAVYVRENICVGMMVRCCRAYEEVCEGDVGKVIKLDRDGLHDLNVQCDWQQKGGTYWVRYIHVELIGY	Q	2572	C	FALSE	86	31	29	64	47	1	48.6666666666667	0.116177769442686	0.0203769703282535	0.015612652502532	0.155039961795569	366
O95714_PF11515_2555	O95714	ADFLSNDDYAVYVRENIDVGMMVRCCRAYEEVCEGDVGKVIKLDRDGLHDLNVQCDWQQKGGTYWVRYIHVELIGY	Q	2572	D	FALSE	24	74	77	2	20	48	58.3333333333333	0.0865047544514673	0.0166711386840356	-0.210157078546205	0.126843817457874	366
O95714_PF11515_2555	O95714	ADFLSNDDYAVYVRENIEVGMMVRCCRAYEEVCEGDVGKVIKLDRDGLHDLNVQCDWQQKGGTYWVRYIHVELIGY	Q	2572	E	FALSE	66	69	35	14	23	5	56.6666666666667	0.0695249304629921	0.0194017299366582	-0.339349555153905	0.14761975993932	366
O95714_PF11515_2555	O95714	ADFLSNDDYAVYVRENIFVGMMVRCCRAYEEVCEGDVGKVIKLDRDGLHDLNVQCDWQQKGGTYWVRYIHVELIGY	Q	2572	F	FALSE	48	47	13	8	11	8	36	0.0701516680911517	0.0240646464737813	-0.334580967068414	0.183097968432813	366
O95714_PF11515_2555	O95714	ADFLSNDDYAVYVRENIGVGMMVRCCRAYEEVCEGDVGKVIKLDRDGLHDLNVQCDWQQKGGTYWVRYIHVELIGY	Q	2572	G	FALSE	249	205	342	69	35	189	265.333333333333	0.0834124485977691	0.00860698996341179	-0.233685158221172	0.0654870362770255	366
O95714_PF11515_2555	O95714	ADFLSNDDYAVYVRENIHVGMMVRCCRAYEEVCEGDVGKVIKLDRDGLHDLNVQCDWQQKGGTYWVRYIHVELIGY	Q	2572	H	FALSE	10	8	30	2	0	0	16	0.0636279797661779	0.093234386711964	-0.384217020533523	0.709381989618627	366
O95714_PF11515_2555	O95714	ADFLSNDDYAVYVRENIIVGMMVRCCRAYEEVCEGDVGKVIKLDRDGLHDLNVQCDWQQKGGTYWVRYIHVELIGY	Q	2572	I	FALSE	3	14	41	0	2	3	19.3333333333333	0.0320376427915299	0.0443177474240489	-0.624574863665268	0.337195459226991	366
O95714_PF11515_2555	O95714	ADFLSNDDYAVYVRENIKVGMMVRCCRAYEEVCEGDVGKVIKLDRDGLHDLNVQCDWQQKGGTYWVRYIHVELIGY	Q	2572	K	FALSE	110	31	64	195	101	21	68.3333333333333	0.130519228776916	0.01551543780958	0.124730900772676	0.118050566226887	366
O95714_PF11515_2555	O95714	ADFLSNDDYAVYVRENILVGMMVRCCRAYEEVCEGDVGKVIKLDRDGLHDLNVQCDWQQKGGTYWVRYIHVELIGY	Q	2572	L	FALSE	61	90	170	1	9	30	107	0.0456816594410177	0.0169450025041736	-0.520763169090553	0.128927534297395	366
O95714_PF11515_2555	O95714	ADFLSNDDYAVYVRENIMVGMMVRCCRAYEEVCEGDVGKVIKLDRDGLHDLNVQCDWQQKGGTYWVRYIHVELIGY	Q	2572	M	FALSE	55	8	8	39	0	0	23.6666666666667	0.113622930645605	0.0334203387568907	-0.00382606204199797	0.254281571823215	366
O95714_PF11515_2555	O95714	ADFLSNDDYAVYVRENINVGMMVRCCRAYEEVCEGDVGKVIKLDRDGLHDLNVQCDWQQKGGTYWVRYIHVELIGY	Q	2572	N	FALSE	40	0	28	9	0	17	22.6666666666667	0.0889226118814963	0.0288217410465865	-0.191760598719218	0.219292738751686	366
O95714_PF11515_2555	O95714	ADFLSNDDYAVYVRENIPVGMMVRCCRAYEEVCEGDVGKVIKLDRDGLHDLNVQCDWQQKGGTYWVRYIHVELIGY	Q	2572	P	FALSE	57	61	54	3	2	1	57.3333333333333	-0.00293694994400509	0.0370380381322429	-0.890682112887419	0.281807154081376	366
O95714_PF11515_2555	O95714	ADFLSNDDYAVYVRENIQ*GMMVRCCRAYEEVCEGDVGKVIKLDRDGLHDLNVQCDWQQKGGTYWVRYIHVELIGY	V	2573	*	TRUE	21	41	22	1	3	2	28	0.0227946254346321	0.0379565362866863	-0.694901170020156	0.288795627661119	366
O95714_PF11515_2555	O95714	ADFLSNDDYAVYVRENIQAGMMVRCCRAYEEVCEGDVGKVIKLDRDGLHDLNVQCDWQQKGGTYWVRYIHVELIGY	V	2573	A	FALSE	31	47	74	7	3	24	50.6666666666667	0.0655738572588698	0.0211540077727752	-0.369411641359589	0.160952119185587	366
O95714_PF11515_2555	O95714	ADFLSNDDYAVYVRENIQCGMMVRCCRAYEEVCEGDVGKVIKLDRDGLHDLNVQCDWQQKGGTYWVRYIHVELIGY	V	2573	C	FALSE	32	15	28	48	0	10	25	0.112612849028124	0.0292774830472318	-0.0115113564141217	0.222760291642545	366
O95714_PF11515_2555	O95714	ADFLSNDDYAVYVRENIQDGMMVRCCRAYEEVCEGDVGKVIKLDRDGLHDLNVQCDWQQKGGTYWVRYIHVELIGY	V	2573	D	FALSE	34	29	43	1	0	0	35.3333333333333	-0.0120921735499454	0.0951011055990125	-0.9603404328059	0.723585083614881	366
O95714_PF11515_2555	O95714	ADFLSNDDYAVYVRENIQEGMMVRCCRAYEEVCEGDVGKVIKLDRDGLHDLNVQCDWQQKGGTYWVRYIHVELIGY	V	2573	E	FALSE	11	41	60	0	56	52	37.3333333333333	0.121194324691302	0.0185880109424242	0.0537815520769883	0.141428507768557	366
O95714_PF11515_2555	O95714	ADFLSNDDYAVYVRENIQFGMMVRCCRAYEEVCEGDVGKVIKLDRDGLHDLNVQCDWQQKGGTYWVRYIHVELIGY	V	2573	F	FALSE	5	6	0	0	0	0	3.66666666666667	NA	NA	NA	NA	366
O95714_PF11515_2555	O95714	ADFLSNDDYAVYVRENIQGGMMVRCCRAYEEVCEGDVGKVIKLDRDGLHDLNVQCDWQQKGGTYWVRYIHVELIGY	V	2573	G	FALSE	126	74	43	2	0	2	81	-0.0173810711724283	0.0470627925179616	-1.00058147316279	0.358081375024652	366
O95714_PF11515_2555	O95714	ADFLSNDDYAVYVRENIQHGMMVRCCRAYEEVCEGDVGKVIKLDRDGLHDLNVQCDWQQKGGTYWVRYIHVELIGY	V	2573	H	FALSE	61	64	50	8	1	0	58.3333333333333	0.0282217467066951	0.0368553985420651	-0.653608442930403	0.280417524777933	366
O95714_PF11515_2555	O95714	ADFLSNDDYAVYVRENIQIGMMVRCCRAYEEVCEGDVGKVIKLDRDGLHDLNVQCDWQQKGGTYWVRYIHVELIGY	V	2573	I	FALSE	19	18	12	7	8	1	16.3333333333333	0.0804544041199143	0.035408414403521	-0.256191698469715	0.269408019343869	366
O95714_PF11515_2555	O95714	ADFLSNDDYAVYVRENIQKGMMVRCCRAYEEVCEGDVGKVIKLDRDGLHDLNVQCDWQQKGGTYWVRYIHVELIGY	V	2573	K	FALSE	43	165	16	5	17	0	74.6666666666667	0.0368367230318183	0.020648972557833	-0.588060641721463	0.157109514560429	366
O95714_PF11515_2555	O95714	ADFLSNDDYAVYVRENIQLGMMVRCCRAYEEVCEGDVGKVIKLDRDGLHDLNVQCDWQQKGGTYWVRYIHVELIGY	V	2573	L	FALSE	43	117	77	4	191	26	79	0.112186103497091	0.0139014826754436	-0.0147582871286475	0.105770647362339	366
O95714_PF11515_2555	O95714	ADFLSNDDYAVYVRENIQMGMMVRCCRAYEEVCEGDVGKVIKLDRDGLHDLNVQCDWQQKGGTYWVRYIHVELIGY	V	2573	M	FALSE	14	35	29	0	1	4	26	0.0275608095444043	0.0443628057408279	-0.658637241163905	0.337538289372958	366
O95714_PF11515_2555	O95714	ADFLSNDDYAVYVRENIQNGMMVRCCRAYEEVCEGDVGKVIKLDRDGLHDLNVQCDWQQKGGTYWVRYIHVELIGY	V	2573	N	FALSE	46	4	17	2	2	0	22.3333333333333	0.0323456717898083	0.0573916042593554	-0.6222311980783	0.436669042964618	366
O95714_PF11515_2555	O95714	ADFLSNDDYAVYVRENIQPGMMVRCCRAYEEVCEGDVGKVIKLDRDGLHDLNVQCDWQQKGGTYWVRYIHVELIGY	V	2573	P	FALSE	39	51	51	14	18	22	47	0.085104229321523	0.0188627323112661	-0.220813096548019	0.14351874934243	366
O95714_PF11515_2555	O95714	ADFLSNDDYAVYVRENIQQGMMVRCCRAYEEVCEGDVGKVIKLDRDGLHDLNVQCDWQQKGGTYWVRYIHVELIGY	V	2573	Q	FALSE	2	25	0	0	1	0	9	0.00191257236607625	0.0802385503149699	-0.853784098041744	0.61050203121295	366
O95714_PF11515_2555	O95714	ADFLSNDDYAVYVRENIQRGMMVRCCRAYEEVCEGDVGKVIKLDRDGLHDLNVQCDWQQKGGTYWVRYIHVELIGY	V	2573	R	FALSE	220	83	148	15	8	4	150.333333333333	0.01920627898421	0.0191486742158129	-0.722203417980508	0.145694363344047	366
O95714_PF11515_2555	O95714	ADFLSNDDYAVYVRENIQSGMMVRCCRAYEEVCEGDVGKVIKLDRDGLHDLNVQCDWQQKGGTYWVRYIHVELIGY	V	2573	S	FALSE	65	94	139	4	3	94	99.3333333333333	0.0865938860123659	0.0151085103436294	-0.209478913265799	0.114954422994688	366
O95714_PF11515_2555	O95714	ADFLSNDDYAVYVRENIQTGMMVRCCRAYEEVCEGDVGKVIKLDRDGLHDLNVQCDWQQKGGTYWVRYIHVELIGY	V	2573	T	FALSE	32	23	19	8	6	10	24.6666666666667	0.080002674194329	0.0274648840136366	-0.25962872513641	0.208968973286958	366
O95714_PF11515_2555	O95714	ADFLSNDDYAVYVRENIQV*MMVRCCRAYEEVCEGDVGKVIKLDRDGLHDLNVQCDWQQKGGTYWVRYIHVELIGY	G	2574	*	TRUE	43	91	56	61	1	0	63.3333333333333	0.106060001112407	0.0324024605711251	-0.0613692731769624	0.246536956579072	366
O95714_PF11515_2555	O95714	ADFLSNDDYAVYVRENIQVAMMVRCCRAYEEVCEGDVGKVIKLDRDGLHDLNVQCDWQQKGGTYWVRYIHVELIGY	G	2574	A	FALSE	136	73	126	1	2	5	111.666666666667	-0.0135347481961364	0.0316906199137931	-0.97131638823155	0.241120854649323	366
O95714_PF11515_2555	O95714	ADFLSNDDYAVYVRENIQVCMMVRCCRAYEEVCEGDVGKVIKLDRDGLHDLNVQCDWQQKGGTYWVRYIHVELIGY	G	2574	C	FALSE	16	12	62	0	0	1	30	-0.0369062946982538	0.0926229942144928	-1.14914084488139	0.704730156302729	366
O95714_PF11515_2555	O95714	ADFLSNDDYAVYVRENIQVDMMVRCCRAYEEVCEGDVGKVIKLDRDGLHDLNVQCDWQQKGGTYWVRYIHVELIGY	G	2574	D	FALSE	9	29	35	1	4	1	24.3333333333333	0.0343154812005302	0.0403671102471069	-0.607243730811911	0.307136690572263	366
O95714_PF11515_2555	O95714	ADFLSNDDYAVYVRENIQVEMMVRCCRAYEEVCEGDVGKVIKLDRDGLHDLNVQCDWQQKGGTYWVRYIHVELIGY	G	2574	E	FALSE	124	119	201	9	3	8	148	0.00437138469525661	0.02159843626546	-0.835076009280874	0.164333592261159	366
O95714_PF11515_2555	O95714	ADFLSNDDYAVYVRENIQVFMMVRCCRAYEEVCEGDVGKVIKLDRDGLHDLNVQCDWQQKGGTYWVRYIHVELIGY	G	2574	F	FALSE	25	14	71	4	0	4	36.6666666666667	0.0278638355127764	0.0385360366521571	-0.65633164156776	0.293204806900024	366
O95714_PF11515_2555	O95714	ADFLSNDDYAVYVRENIQVG*MVRCCRAYEEVCEGDVGKVIKLDRDGLHDLNVQCDWQQKGGTYWVRYIHVELIGY	M	2575	*	TRUE	43	36	8	0	2	1	29	0.0202920597848487	0.0514463856680342	-0.713942159749397	0.391434327086041	366
O95714_PF11515_2555	O95714	ADFLSNDDYAVYVRENIQVGAMVRCCRAYEEVCEGDVGKVIKLDRDGLHDLNVQCDWQQKGGTYWVRYIHVELIGY	M	2575	A	FALSE	94	68	36	31	77	35	66	0.110072894587749	0.0153947616413406	-0.030836822028223	0.11713239104127	366
O95714_PF11515_2555	O95714	ADFLSNDDYAVYVRENIQVGCMVRCCRAYEEVCEGDVGKVIKLDRDGLHDLNVQCDWQQKGGTYWVRYIHVELIGY	M	2575	C	FALSE	15	15	10	11	5	5	13.3333333333333	0.0943188921654621	0.0348731709382781	-0.150702527986092	0.265335572602975	366
O95714_PF11515_2555	O95714	ADFLSNDDYAVYVRENIQVGDMVRCCRAYEEVCEGDVGKVIKLDRDGLHDLNVQCDWQQKGGTYWVRYIHVELIGY	M	2575	D	FALSE	6	3	0	1	0	0	3	0.0564261156191649	0.125399801984514	-0.439013034083271	0.954115366301234	366
O95714_PF11515_2555	O95714	ADFLSNDDYAVYVRENIQVGEMVRCCRAYEEVCEGDVGKVIKLDRDGLHDLNVQCDWQQKGGTYWVRYIHVELIGY	M	2575	E	FALSE	19	50	42	14	2	10	37	0.0631131331555048	0.027397204840035	-0.38813427602163	0.208454030372457	366
O95714_PF11515_2555	O95714	ADFLSNDDYAVYVRENIQVGFMVRCCRAYEEVCEGDVGKVIKLDRDGLHDLNVQCDWQQKGGTYWVRYIHVELIGY	M	2575	F	NA	NA	NA	NA	NA	NA	NA	0	NA	NA	NA	NA	366
O95714_PF11515_2555	O95714	ADFLSNDDYAVYVRENIQVGGMVRCCRAYEEVCEGDVGKVIKLDRDGLHDLNVQCDWQQKGGTYWVRYIHVELIGY	M	2575	G	FALSE	161	104	103	13	20	12	122.666666666667	0.0445589252605201	0.0159885893484481	-0.529305590345864	0.121650581112707	366
O95714_PF11515_2555	O95714	ADFLSNDDYAVYVRENIQVGHMVRCCRAYEEVCEGDVGKVIKLDRDGLHDLNVQCDWQQKGGTYWVRYIHVELIGY	M	2575	H	NA	NA	NA	NA	NA	NA	NA	0	NA	NA	NA	NA	366
O95714_PF11515_2555	O95714	ADFLSNDDYAVYVRENIQVGIMVRCCRAYEEVCEGDVGKVIKLDRDGLHDLNVQCDWQQKGGTYWVRYIHVELIGY	M	2575	I	FALSE	10	23	18	1	1	4	17	0.0424860214012946	0.0436383583460419	-0.545077460744802	0.332026267978159	366
O95714_PF11515_2555	O95714	ADFLSNDDYAVYVRENIQVGKMVRCCRAYEEVCEGDVGKVIKLDRDGLHDLNVQCDWQQKGGTYWVRYIHVELIGY	M	2575	K	FALSE	41	17	11	1	4	1	23	0.0408829819502354	0.043285199163548	-0.557274326679499	0.329339225435544	366
O95714_PF11515_2555	O95714	ADFLSNDDYAVYVRENIQVGLMVRCCRAYEEVCEGDVGKVIKLDRDGLHDLNVQCDWQQKGGTYWVRYIHVELIGY	M	2575	L	FALSE	112	84	75	13	10	31	90.3333333333333	0.0619611621423522	0.0164384893520428	-0.396899148276518	0.125073684657813	366
O95714_PF11515_2555	O95714	ADFLSNDDYAVYVRENIQVGM*VRCCRAYEEVCEGDVGKVIKLDRDGLHDLNVQCDWQQKGGTYWVRYIHVELIGY	M	2576	*	TRUE	7	12	8	2	1	0	9	0.0489012881905526	0.0671107626053109	-0.496266342021433	0.51061810969868	366
O95714_PF11515_2555	O95714	ADFLSNDDYAVYVRENIQVGMAVRCCRAYEEVCEGDVGKVIKLDRDGLHDLNVQCDWQQKGGTYWVRYIHVELIGY	M	2576	A	FALSE	65	49	144	24	61	42	86	0.091305852313879	0.0142812139132409	-0.173627505347926	0.108659865712873	366
O95714_PF11515_2555	O95714	ADFLSNDDYAVYVRENIQVGMCVRCCRAYEEVCEGDVGKVIKLDRDGLHDLNVQCDWQQKGGTYWVRYIHVELIGY	M	2576	C	FALSE	14	33	40	0	0	1	29	-0.0200703402915898	0.0937893808181952	-1.02104301257597	0.713604710839728	366
O95714_PF11515_2555	O95714	ADFLSNDDYAVYVRENIQVGMDVRCCRAYEEVCEGDVGKVIKLDRDGLHDLNVQCDWQQKGGTYWVRYIHVELIGY	M	2576	D	FALSE	11	11	7	0	3	0	9.66666666666667	0.0707121103279653	0.0669509921397916	-0.330316793269048	0.509402482131327	366
O95714_PF11515_2555	O95714	ADFLSNDDYAVYVRENIQVGMEVRCCRAYEEVCEGDVGKVIKLDRDGLHDLNVQCDWQQKGGTYWVRYIHVELIGY	M	2576	E	FALSE	47	25	72	31	33	157	48	0.139129578128591	0.0159950708900486	0.19024349724926	0.121699896489131	366
O95714_PF11515_2555	O95714	ADFLSNDDYAVYVRENIQVGMFVRCCRAYEEVCEGDVGKVIKLDRDGLHDLNVQCDWQQKGGTYWVRYIHVELIGY	M	2576	F	FALSE	74	17	0	52	40	0	30.3333333333333	0.123864715326125	0.0241674941060244	0.0740994528901505	0.183880493642246	366
O95714_PF11515_2555	O95714	ADFLSNDDYAVYVRENIQVGMGVRCCRAYEEVCEGDVGKVIKLDRDGLHDLNVQCDWQQKGGTYWVRYIHVELIGY	M	2576	G	FALSE	64	68	121	1	2	77	84.3333333333333	0.0888338323628138	0.0169396980018553	-0.192436085455619	0.128887174527344	366
O95714_PF11515_2555	O95714	ADFLSNDDYAVYVRENIQVGMHVRCCRAYEEVCEGDVGKVIKLDRDGLHDLNVQCDWQQKGGTYWVRYIHVELIGY	M	2576	H	FALSE	10	4	17	3	4	16	10.3333333333333	0.111935997413619	0.0363926330127762	-0.016661241149863	0.276896532754807	366
O95714_PF11515_2555	O95714	ADFLSNDDYAVYVRENIQVGMIVRCCRAYEEVCEGDVGKVIKLDRDGLHDLNVQCDWQQKGGTYWVRYIHVELIGY	M	2576	I	FALSE	7	0	1	0	0	0	2.66666666666667	NA	NA	NA	NA	366
O95714_PF11515_2555	O95714	ADFLSNDDYAVYVRENIQVGMKVRCCRAYEEVCEGDVGKVIKLDRDGLHDLNVQCDWQQKGGTYWVRYIHVELIGY	M	2576	K	FALSE	4	28	26	0	24	51	19.3333333333333	0.130983243163577	0.0245723232577929	0.128261394836397	0.186960671667382	366
O95714_PF11515_2555	O95714	ADFLSNDDYAVYVRENIQVGMLVRCCRAYEEVCEGDVGKVIKLDRDGLHDLNVQCDWQQKGGTYWVRYIHVELIGY	M	2576	L	FALSE	103	78	37	16	91	57	72.6666666666667	0.111080617254589	0.0150708725363064	-0.0231694759384674	0.114668052444237	366
O95714_PF11515_2555	O95714	ADFLSNDDYAVYVRENIQVGMM*RCCRAYEEVCEGDVGKVIKLDRDGLHDLNVQCDWQQKGGTYWVRYIHVELIGY	V	2577	*	TRUE	17	5	27	0	0	2	16.3333333333333	0.0216566093252717	0.0707801656418184	-0.70355986516844	0.538537083786985	366
O95714_PF11515_2555	O95714	ADFLSNDDYAVYVRENIQVGMMARCCRAYEEVCEGDVGKVIKLDRDGLHDLNVQCDWQQKGGTYWVRYIHVELIGY	V	2577	A	FALSE	26	70	100	0	0	3	65.3333333333333	-0.0130662949269133	0.0546498027198744	-0.967752120541439	0.415807806034672	366
O95714_PF11515_2555	O95714	ADFLSNDDYAVYVRENIQVGMMCRCCRAYEEVCEGDVGKVIKLDRDGLHDLNVQCDWQQKGGTYWVRYIHVELIGY	V	2577	C	FALSE	20	54	36	0	2	5	36.6666666666667	0.0260725658217941	0.0366973616880772	-0.669960673753688	0.279215087545613	366
O95714_PF11515_2555	O95714	ADFLSNDDYAVYVRENIQVGMMDRCCRAYEEVCEGDVGKVIKLDRDGLHDLNVQCDWQQKGGTYWVRYIHVELIGY	V	2577	D	FALSE	55	37	48	1	0	1	46.6666666666667	-0.0291056845726907	0.0655546971600439	-1.08978922016157	0.498778649597436	366
O95714_PF11515_2555	O95714	ADFLSNDDYAVYVRENIQVGMMERCCRAYEEVCEGDVGKVIKLDRDGLHDLNVQCDWQQKGGTYWVRYIHVELIGY	V	2577	E	FALSE	60	62	76	0	1	2	66	-0.0235676394732666	0.0499535313643108	-1.04765251942514	0.380075814486417	366
O95714_PF11515_2555	O95714	ADFLSNDDYAVYVRENIQVGMMFRCCRAYEEVCEGDVGKVIKLDRDGLHDLNVQCDWQQKGGTYWVRYIHVELIGY	V	2577	F	FALSE	20	0	24	0	0	1	14.6666666666667	-0.00044651793502884	0.0959424344617487	-0.871733443025994	0.729986407886099	366
O95714_PF11515_2555	O95714	ADFLSNDDYAVYVRENIQVGMMGRCCRAYEEVCEGDVGKVIKLDRDGLHDLNVQCDWQQKGGTYWVRYIHVELIGY	V	2577	G	FALSE	125	160	125	2	3	8	136.666666666667	-0.00550052293861897	0.0253214208137741	-0.910187282338149	0.192660245970606	366
O95714_PF11515_2555	O95714	ADFLSNDDYAVYVRENIQVGMMHRCCRAYEEVCEGDVGKVIKLDRDGLHDLNVQCDWQQKGGTYWVRYIHVELIGY	V	2577	H	FALSE	20	6	65	1	0	0	30.3333333333333	0.00886811575383474	0.100231501005895	-0.800862237542676	0.762620145994903	366
O95714_PF11515_2555	O95714	ADFLSNDDYAVYVRENIQVGMMIRCCRAYEEVCEGDVGKVIKLDRDGLHDLNVQCDWQQKGGTYWVRYIHVELIGY	V	2577	I	FALSE	60	57	8	3	8	1	41.6666666666667	0.0372956314832068	0.028617227886178	-0.584568996613049	0.217736682475132	366
O95714_PF11515_2555	O95714	ADFLSNDDYAVYVRENIQVGMMKRCCRAYEEVCEGDVGKVIKLDRDGLHDLNVQCDWQQKGGTYWVRYIHVELIGY	V	2577	K	FALSE	8	32	24	0	0	1	21.3333333333333	-0.00044651793502884	0.0959424344617487	-0.871733443025994	0.729986407886099	366
O95714_PF11515_2555	O95714	ADFLSNDDYAVYVRENIQVGMMLRCCRAYEEVCEGDVGKVIKLDRDGLHDLNVQCDWQQKGGTYWVRYIHVELIGY	V	2577	L	FALSE	101	139	101	2	12	2	113.666666666667	0.0158204708986794	0.022602188872072	-0.747964635068799	0.171970731800277	366
O95714_PF11515_2555	O95714	ADFLSNDDYAVYVRENIQVGMMMRCCRAYEEVCEGDVGKVIKLDRDGLHDLNVQCDWQQKGGTYWVRYIHVELIGY	V	2577	M	FALSE	50	12	27	0	0	0	29.6666666666667	NA	NA	NA	NA	366
O95714_PF11515_2555	O95714	ADFLSNDDYAVYVRENIQVGMMNRCCRAYEEVCEGDVGKVIKLDRDGLHDLNVQCDWQQKGGTYWVRYIHVELIGY	V	2577	N	FALSE	32	11	61	2	0	2	34.6666666666667	0.00284545287022495	0.0494420195004256	-0.846686195095765	0.376183931711048	366
O95714_PF11515_2555	O95714	ADFLSNDDYAVYVRENIQVGMMPRCCRAYEEVCEGDVGKVIKLDRDGLHDLNVQCDWQQKGGTYWVRYIHVELIGY	V	2577	P	FALSE	29	58	32	0	0	0	19.8333333333333	NA	NA	NA	NA	366
O95714_PF11515_2555	O95714	ADFLSNDDYAVYVRENIQVGMMQRCCRAYEEVCEGDVGKVIKLDRDGLHDLNVQCDWQQKGGTYWVRYIHVELIGY	V	2577	Q	FALSE	8	14	1	0	14	1	7.66666666666667	0.117592753996112	0.0484697649360155	0.0263786862931544	0.368786447782207	366
O95714_PF11515_2555	O95714	ADFLSNDDYAVYVRENIQVGMMRRCCRAYEEVCEGDVGKVIKLDRDGLHDLNVQCDWQQKGGTYWVRYIHVELIGY	V	2577	R	FALSE	109	69	97	2	0	5	91.6666666666667	-0.00413662414603488	0.0363018042611789	-0.899809939029068	0.27620545425046	366
O95714_PF11515_2555	O95714	ADFLSNDDYAVYVRENIQVGMMSRCCRAYEEVCEGDVGKVIKLDRDGLHDLNVQCDWQQKGGTYWVRYIHVELIGY	V	2577	S	FALSE	88	70	60	83	1	3	72.6666666666667	0.0913328737628926	0.0225876912592244	-0.173421910288639	0.171860425444336	366
O95714_PF11515_2555	O95714	ADFLSNDDYAVYVRENIQVGMMTRCCRAYEEVCEGDVGKVIKLDRDGLHDLNVQCDWQQKGGTYWVRYIHVELIGY	V	2577	T	FALSE	74	116	25	2	5	0	71.6666666666667	3.40295152892744e-05	0.0319404120403511	-0.868077155700739	0.243021419901886	366
O95714_PF11515_2555	O95714	ADFLSNDDYAVYVRENIQVGMMV*CCRAYEEVCEGDVGKVIKLDRDGLHDLNVQCDWQQKGGTYWVRYIHVELIGY	R	2578	*	TRUE	21	7	25	0	0	0	17.6666666666667	NA	NA	NA	NA	366
O95714_PF11515_2555	O95714	ADFLSNDDYAVYVRENIQVGMMVACCRAYEEVCEGDVGKVIKLDRDGLHDLNVQCDWQQKGGTYWVRYIHVELIGY	R	2578	A	FALSE	79	80	63	63	5	2	74	0.0736583916927336	0.0212696536895053	-0.307899753695735	0.161832021262433	366
O95714_PF11515_2555	O95714	ADFLSNDDYAVYVRENIQVGMMVCCCRAYEEVCEGDVGKVIKLDRDGLHDLNVQCDWQQKGGTYWVRYIHVELIGY	R	2578	C	FALSE	22	13	52	1	1	0	29	0.0165556906036883	0.0653263805270679	-0.742370651609055	0.497041482516969	366
O95714_PF11515_2555	O95714	ADFLSNDDYAVYVRENIQVGMMVDCCRAYEEVCEGDVGKVIKLDRDGLHDLNVQCDWQQKGGTYWVRYIHVELIGY	R	2578	D	FALSE	34	35	24	0	1	6	31	0.0461861120354321	0.0415109026950347	-0.516924997384662	0.315839335497986	366
O95714_PF11515_2555	O95714	ADFLSNDDYAVYVRENIQVGMMVECCRAYEEVCEGDVGKVIKLDRDGLHDLNVQCDWQQKGGTYWVRYIHVELIGY	R	2578	E	FALSE	46	99	41	86	11	0	62	0.0840977884762796	0.0218126795433105	-0.228470689785993	0.165963680987688	366
O95714_PF11515_2555	O95714	ADFLSNDDYAVYVRENIQVGMMVFCCRAYEEVCEGDVGKVIKLDRDGLHDLNVQCDWQQKGGTYWVRYIHVELIGY	R	2578	F	FALSE	16	12	44	1	0	7	24	0.0463334374708658	0.0387094559177174	-0.515804058917696	0.294524282556805	366
O95714_PF11515_2555	O95714	ADFLSNDDYAVYVRENIQVGMMVGCCRAYEEVCEGDVGKVIKLDRDGLHDLNVQCDWQQKGGTYWVRYIHVELIGY	R	2578	G	FALSE	82	86	123	2	7	2	97	0.0086097260974151	0.0271393813161574	-0.802828217853503	0.206492357530613	366
O95714_PF11515_2555	O95714	ADFLSNDDYAVYVRENIQVGMMVHCCRAYEEVCEGDVGKVIKLDRDGLHDLNVQCDWQQKGGTYWVRYIHVELIGY	R	2578	H	FALSE	5	16	3	0	0	4	8	0.132692820671159	0.10114979229115	0.141268864896584	0.769607045592324	366
O95714_PF11515_2555	O95714	ADFLSNDDYAVYVRENIQVGMMVICCRAYEEVCEGDVGKVIKLDRDGLHDLNVQCDWQQKGGTYWVRYIHVELIGY	R	2578	I	FALSE	0	28	12	0	1	2	13.3333333333333	0.0256946291429223	0.055794687867654	-0.672836238045607	0.424518764862833	366
O95714_PF11515_2555	O95714	ADFLSNDDYAVYVRENIQVGMMVKCCRAYEEVCEGDVGKVIKLDRDGLHDLNVQCDWQQKGGTYWVRYIHVELIGY	R	2578	K	FALSE	17	27	3	39	2	0	15.6666666666667	0.0984025998301164	0.0411497311532065	-0.119631280881492	0.313091330218268	366
O95714_PF11515_2555	O95714	ADFLSNDDYAVYVRENIQVGMMVLCCRAYEEVCEGDVGKVIKLDRDGLHDLNVQCDWQQKGGTYWVRYIHVELIGY	R	2578	L	FALSE	130	119	91	7	2	4	113.333333333333	-0.00106548290073022	0.0263025996892677	-0.876442892129037	0.200125631301232	366
O95714_PF11515_2555	O95714	ADFLSNDDYAVYVRENIQVGMMVMCCRAYEEVCEGDVGKVIKLDRDGLHDLNVQCDWQQKGGTYWVRYIHVELIGY	R	2578	M	FALSE	28	36	13	3	24	13	25.6666666666667	0.0980331473020842	0.0252898886420591	-0.122442292769357	0.192420330682942	366
O95714_PF11515_2555	O95714	ADFLSNDDYAVYVRENIQVGMMVNCCRAYEEVCEGDVGKVIKLDRDGLHDLNVQCDWQQKGGTYWVRYIHVELIGY	R	2578	N	FALSE	6	10	2	2	0	0	6	0.0838060476253365	0.109259574431283	-0.230690425578694	0.831311032638586	366
O95714_PF11515_2555	O95714	ADFLSNDDYAVYVRENIQVGMMVPCCRAYEEVCEGDVGKVIKLDRDGLHDLNVQCDWQQKGGTYWVRYIHVELIGY	R	2578	P	FALSE	38	59	42	2	5	1	46.3333333333333	0.0189963663089266	0.0325002449517309	-0.723800556938463	0.247280957595371	366
O95714_PF11515_2555	O95714	ADFLSNDDYAVYVRENIQVGMMVQCCRAYEEVCEGDVGKVIKLDRDGLHDLNVQCDWQQKGGTYWVRYIHVELIGY	R	2578	Q	FALSE	118	34	49	8	4	5	67	0.0300738837776888	0.0247403116342099	-0.63951629595756	0.188238825928895	366
O95714_PF11515_2555	O95714	ADFLSNDDYAVYVRENIQVGMMVR*CRAYEEVCEGDVGKVIKLDRDGLHDLNVQCDWQQKGGTYWVRYIHVELIGY	C	2579	*	TRUE	14	51	38	0	0	0	34.3333333333333	NA	NA	NA	NA	366
O95714_PF11515_2555	O95714	ADFLSNDDYAVYVRENIQVGMMVRACRAYEEVCEGDVGKVIKLDRDGLHDLNVQCDWQQKGGTYWVRYIHVELIGY	C	2579	A	FALSE	40	15	32	11	2	6	29	0.0632344298837716	0.028909005112519	-0.387211379250743	0.219956695033231	366
O95714_PF11515_2555	O95714	ADFLSNDDYAVYVRENIQVGMMVRC*RAYEEVCEGDVGKVIKLDRDGLHDLNVQCDWQQKGGTYWVRYIHVELIGY	C	2580	*	TRUE	52	40	21	0	0	0	37.6666666666667	NA	NA	NA	NA	366
O95714_PF11515_2555	O95714	ADFLSNDDYAVYVRENIQVGMMVRCARAYEEVCEGDVGKVIKLDRDGLHDLNVQCDWQQKGGTYWVRYIHVELIGY	C	2580	A	FALSE	107	146	83	56	36	40	112	0.0841067832089906	0.012668413063967	-0.228402252575093	0.0963887293257041	366
O95714_PF11515_2555	O95714	ADFLSNDDYAVYVRENIQVGMMVRCC*AYEEVCEGDVGKVIKLDRDGLHDLNVQCDWQQKGGTYWVRYIHVELIGY	R	2581	*	TRUE	47	39	26	0	2	3	37.3333333333333	0.0241855004651032	0.0420409436619518	-0.6843185756446	0.319872198575132	366
O95714_PF11515_2555	O95714	ADFLSNDDYAVYVRENIQVGMMVRCCAAYEEVCEGDVGKVIKLDRDGLHDLNVQCDWQQKGGTYWVRYIHVELIGY	R	2581	A	FALSE	157	180	43	28	77	10	126.666666666667	0.0773107886053226	0.0126087088465064	-0.280110172189357	0.0959344645628364	366
O95714_PF11515_2555	O95714	ADFLSNDDYAVYVRENIQVGMMVRCCCAYEEVCEGDVGKVIKLDRDGLHDLNVQCDWQQKGGTYWVRYIHVELIGY	R	2581	C	FALSE	59	12	42	14	2	57	37.6666666666667	0.106415001351779	0.0211015026047708	-0.0586682227919923	0.160552629020448	366
O95714_PF11515_2555	O95714	ADFLSNDDYAVYVRENIQVGMMVRCCDAYEEVCEGDVGKVIKLDRDGLHDLNVQCDWQQKGGTYWVRYIHVELIGY	R	2581	D	FALSE	69	49	99	19	46	16	72.3333333333333	0.0821054055322928	0.0168873202234979	-0.243629909755488	0.128488653617481	366
O95714_PF11515_2555	O95714	ADFLSNDDYAVYVRENIQVGMMVRCCEAYEEVCEGDVGKVIKLDRDGLHDLNVQCDWQQKGGTYWVRYIHVELIGY	R	2581	E	FALSE	152	87	42	92	51	12	93.6666666666667	0.0984828504631347	0.0138661597190453	-0.119020686917974	0.105501889557705	366
O95714_PF11515_2555	O95714	ADFLSNDDYAVYVRENIQVGMMVRCCFAYEEVCEGDVGKVIKLDRDGLHDLNVQCDWQQKGGTYWVRYIHVELIGY	R	2581	F	FALSE	124	121	151	18	19	35	132	0.0573800188597911	0.013571940044939	-0.431755177807242	0.103263293422062	366
O95714_PF11515_2555	O95714	ADFLSNDDYAVYVRENIQVGMMVRCCGAYEEVCEGDVGKVIKLDRDGLHDLNVQCDWQQKGGTYWVRYIHVELIGY	R	2581	G	FALSE	335	253	240	35	56	58	276	0.0586694166758614	0.00968851111934334	-0.42194468169705	0.0737158846286489	366
O95714_PF11515_2555	O95714	ADFLSNDDYAVYVRENIQVGMMVRCCHAYEEVCEGDVGKVIKLDRDGLHDLNVQCDWQQKGGTYWVRYIHVELIGY	R	2581	H	FALSE	19	52	67	3	56	137	46	0.133461750176439	0.0160279343972139	0.14711933232141	0.121949941359065	366
O95714_PF11515_2555	O95714	ADFLSNDDYAVYVRENIQVGMMVRCCIAYEEVCEGDVGKVIKLDRDGLHDLNVQCDWQQKGGTYWVRYIHVELIGY	R	2581	I	FALSE	37	31	57	11	12	32	41.6666666666667	0.0913102642588106	0.0195683607264206	-0.173593936678854	0.148887584883979	366
O95714_PF11515_2555	O95714	ADFLSNDDYAVYVRENIQVGMMVRCCKAYEEVCEGDVGKVIKLDRDGLHDLNVQCDWQQKGGTYWVRYIHVELIGY	R	2581	K	FALSE	31	32	30	5	29	22	31	0.102859030221161	0.0221993753492464	-0.0857241402986659	0.168905889864328	366
O95714_PF11515_2555	O95714	ADFLSNDDYAVYVRENIQVGMMVRCCLAYEEVCEGDVGKVIKLDRDGLHDLNVQCDWQQKGGTYWVRYIHVELIGY	R	2581	L	FALSE	107	68	86	23	7	51	87	0.0783758364886564	0.0154393648444176	-0.27200666217376	0.11747175841481	366
O95714_PF11515_2555	O95714	ADFLSNDDYAVYVRENIQVGMMVRCCMAYEEVCEGDVGKVIKLDRDGLHDLNVQCDWQQKGGTYWVRYIHVELIGY	R	2581	M	FALSE	77	41	146	23	6	72	88	0.0856693576176143	0.0142372408937759	-0.216513268456593	0.108325293146487	366
O95714_PF11515_2555	O95714	ADFLSNDDYAVYVRENIQVGMMVRCCNAYEEVCEGDVGKVIKLDRDGLHDLNVQCDWQQKGGTYWVRYIHVELIGY	R	2581	N	FALSE	19	5	24	4	0	34	16	0.119625732119827	0.0315796166929006	0.0418467782398248	0.240276276930009	366
O95714_PF11515_2555	O95714	ADFLSNDDYAVYVRENIQVGMMVRCCPAYEEVCEGDVGKVIKLDRDGLHDLNVQCDWQQKGGTYWVRYIHVELIGY	R	2581	P	FALSE	15	34	22	0	10	1	23.6666666666667	0.0640661801536287	0.0351142264236292	-0.380882934541605	0.26716966435643	366
O95714_PF11515_2555	O95714	ADFLSNDDYAVYVRENIQVGMMVRCCQAYEEVCEGDVGKVIKLDRDGLHDLNVQCDWQQKGGTYWVRYIHVELIGY	R	2581	Q	FALSE	48	12	29	74	48	47	29.6666666666667	0.146420055442137	0.0212726411646592	0.245713731830522	0.161854751728555	366
O95714_PF11515_2555	O95714	ADFLSNDDYAVYVRENIQVGMMVRCCR*YEEVCEGDVGKVIKLDRDGLHDLNVQCDWQQKGGTYWVRYIHVELIGY	A	2582	*	TRUE	45	32	46	0	2	5	41	0.029364415246594	0.0368113853211428	-0.644914349357264	0.280082646335242	366
O95714_PF11515_2555	O95714	ADFLSNDDYAVYVRENIQVGMMVRCCRA*EEVCEGDVGKVIKLDRDGLHDLNVQCDWQQKGGTYWVRYIHVELIGY	Y	2583	*	TRUE	70	74	70	3	0	1	71.3333333333333	-0.00947391846973303	0.0485576721392083	-0.940419209922028	0.369455297429874	366
O95714_PF11515_2555	O95714	ADFLSNDDYAVYVRENIQVGMMVRCCRAAEEVCEGDVGKVIKLDRDGLHDLNVQCDWQQKGGTYWVRYIHVELIGY	Y	2583	A	FALSE	93	68	107	34	24	20	89.3333333333333	0.0741033636704815	0.0152945307888775	-0.304514145466504	0.116369775829769	366
O95714_PF11515_2555	O95714	ADFLSNDDYAVYVRENIQVGMMVRCCRACEEVCEGDVGKVIKLDRDGLHDLNVQCDWQQKGGTYWVRYIHVELIGY	Y	2583	C	FALSE	59	84	73	45	66	120	72	0.123698874793717	0.0134470166775447	0.072837640687723	0.10231280305003	366
O95714_PF11515_2555	O95714	ADFLSNDDYAVYVRENIQVGMMVRCCRADEEVCEGDVGKVIKLDRDGLHDLNVQCDWQQKGGTYWVRYIHVELIGY	Y	2583	D	FALSE	21	1	31	0	1	0	17.6666666666667	0.117279313066408	0.18761923331805	0.0239938435523719	1.42751735401077	366
O95714_PF11515_2555	O95714	ADFLSNDDYAVYVRENIQVGMMVRCCRAEEEVCEGDVGKVIKLDRDGLHDLNVQCDWQQKGGTYWVRYIHVELIGY	Y	2583	E	FALSE	49	90	66	2	1	0	68.3333333333333	-0.01994510423819	0.0508341853273319	-1.02009014310511	0.38677634722423	366
O95714_PF11515_2555	O95714	ADFLSNDDYAVYVRENIQVGMMVRCCRAFEEVCEGDVGKVIKLDRDGLHDLNVQCDWQQKGGTYWVRYIHVELIGY	Y	2583	F	FALSE	34	16	58	10	92	26	36	0.108513761817601	0.0209260597635893	-0.0426996201392259	0.159217756811483	366
O95714_PF11515_2555	O95714	ADFLSNDDYAVYVRENIQVGMMVRCCRAGEEVCEGDVGKVIKLDRDGLHDLNVQCDWQQKGGTYWVRYIHVELIGY	Y	2583	G	FALSE	121	145	78	42	13	16	114.666666666667	0.0589380523980688	0.0150891944779078	-0.419900743298111	0.114807456540142	366
O95714_PF11515_2555	O95714	ADFLSNDDYAVYVRENIQVGMMVRCCRAHEEVCEGDVGKVIKLDRDGLHDLNVQCDWQQKGGTYWVRYIHVELIGY	Y	2583	H	FALSE	1	46	22	0	78	2	23	0.12300751466622	0.0254030437754941	0.0675773666613387	0.193281281417135	366
O95714_PF11515_2555	O95714	ADFLSNDDYAVYVRENIQVGMMVRCCRAIEEVCEGDVGKVIKLDRDGLHDLNVQCDWQQKGGTYWVRYIHVELIGY	Y	2583	I	FALSE	32	42	65	1	2	65	46.3333333333333	0.100812709227026	0.0207592871626855	-0.101293752642473	0.157948852884346	366
O95714_PF11515_2555	O95714	ADFLSNDDYAVYVRENIQVGMMVRCCRAKEEVCEGDVGKVIKLDRDGLHDLNVQCDWQQKGGTYWVRYIHVELIGY	Y	2583	K	FALSE	6	44	67	1	0	5	39	0.0258657528750325	0.0422986800115329	-0.671534228155948	0.321833208143712	366
O95714_PF11515_2555	O95714	ADFLSNDDYAVYVRENIQVGMMVRCCRALEEVCEGDVGKVIKLDRDGLHDLNVQCDWQQKGGTYWVRYIHVELIGY	Y	2583	L	FALSE	324	338	270	20	91	70	310.666666666667	0.0624362201103186	0.00903662581419844	-0.393284628158084	0.0687559582423096	366
O95714_PF11515_2555	O95714	ADFLSNDDYAVYVRENIQVGMMVRCCRAMEEVCEGDVGKVIKLDRDGLHDLNVQCDWQQKGGTYWVRYIHVELIGY	Y	2583	M	FALSE	99	86	20	5	5	0	68.3333333333333	0.0128451203621324	0.0288922759924673	-0.770602849979239	0.219829410059464	366
O95714_PF11515_2555	O95714	ADFLSNDDYAVYVRENIQVGMMVRCCRANEEVCEGDVGKVIKLDRDGLHDLNVQCDWQQKGGTYWVRYIHVELIGY	Y	2583	N	FALSE	3	10	48	0	6	19	20.3333333333333	0.0886029583228892	0.0277524886954229	-0.194192710790636	0.211157238674701	366
O95714_PF11515_2555	O95714	ADFLSNDDYAVYVRENIQVGMMVRCCRAPEEVCEGDVGKVIKLDRDGLHDLNVQCDWQQKGGTYWVRYIHVELIGY	Y	2583	P	FALSE	55	46	23	2	3	1	41.3333333333333	0.0100686909959529	0.0368765870855568	-0.791727555758671	0.280578739665158	366
O95714_PF11515_2555	O95714	ADFLSNDDYAVYVRENIQVGMMVRCCRAQEEVCEGDVGKVIKLDRDGLHDLNVQCDWQQKGGTYWVRYIHVELIGY	Y	2583	Q	FALSE	20	8	14	1	0	4	14	0.0557330085348065	0.0525681677743984	-0.444286599983799	0.399969504401999	366
O95714_PF11515_2555	O95714	ADFLSNDDYAVYVRENIQVGMMVRCCRAREEVCEGDVGKVIKLDRDGLHDLNVQCDWQQKGGTYWVRYIHVELIGY	Y	2583	R	FALSE	127	141	241	6	6	34	169.666666666667	0.0318563605152788	0.0153154248456627	-0.62595416572693	0.116528750089119	366
O95714_PF11515_2555	O95714	ADFLSNDDYAVYVRENIQVGMMVRCCRASEEVCEGDVGKVIKLDRDGLHDLNVQCDWQQKGGTYWVRYIHVELIGY	Y	2583	S	FALSE	63	80	31	56	45	6	58	0.0994810174944853	0.0169422164565118	-0.111426045716989	0.128906336409971	366
O95714_PF11515_2555	O95714	ADFLSNDDYAVYVRENIQVGMMVRCCRATEEVCEGDVGKVIKLDRDGLHDLNVQCDWQQKGGTYWVRYIHVELIGY	Y	2583	T	FALSE	78	29	13	103	26	0	40	0.12900213560404	0.0215231254674901	0.113187964616123	0.163760583464858	366
O95714_PF11515_2555	O95714	ADFLSNDDYAVYVRENIQVGMMVRCCRAVEEVCEGDVGKVIKLDRDGLHDLNVQCDWQQKGGTYWVRYIHVELIGY	Y	2583	V	FALSE	382	187	281	21	65	32	283.333333333333	0.0511703363544386	0.0108311472110474	-0.479002090517204	0.0824097313168587	366
O95714_PF11515_2555	O95714	ADFLSNDDYAVYVRENIQVGMMVRCCRAWEEVCEGDVGKVIKLDRDGLHDLNVQCDWQQKGGTYWVRYIHVELIGY	Y	2583	W	FALSE	45	22	45	14	6	17	37.3333333333333	0.08029199938233	0.0223420453555858	-0.257427369126583	0.169991407091664	366
O95714_PF11515_2555	O95714	ADFLSNDDYAVYVRENIQVGMMVRCCRAY*EVCEGDVGKVIKLDRDGLHDLNVQCDWQQKGGTYWVRYIHVELIGY	E	2584	*	TRUE	32	23	33	0	0	0	29.3333333333333	NA	NA	NA	NA	366
O95714_PF11515_2555	O95714	ADFLSNDDYAVYVRENIQVGMMVRCCRAYAEVCEGDVGKVIKLDRDGLHDLNVQCDWQQKGGTYWVRYIHVELIGY	E	2584	A	FALSE	210	62	71	31	27	87	114.333333333333	0.0913611184940419	0.013408628592743	-0.173207007780181	0.102020723947731	366
O95714_PF11515_2555	O95714	ADFLSNDDYAVYVRENIQVGMMVRCCRAYCEVCEGDVGKVIKLDRDGLHDLNVQCDWQQKGGTYWVRYIHVELIGY	E	2584	C	FALSE	60	30	69	2	7	42	53	0.0848713884447848	0.0198520839106351	-0.222584686733037	0.151046317557802	366
O95714_PF11515_2555	O95714	ADFLSNDDYAVYVRENIQVGMMVRCCRAYDEVCEGDVGKVIKLDRDGLHDLNVQCDWQQKGGTYWVRYIHVELIGY	E	2584	D	FALSE	10	20	7	2	4	2	12.3333333333333	0.0634139492580809	0.0407920330037018	-0.385845490382765	0.310369752547977	366
O95714_PF11515_2555	O95714	ADFLSNDDYAVYVRENIQVGMMVRCCRAYE*VCEGDVGKVIKLDRDGLHDLNVQCDWQQKGGTYWVRYIHVELIGY	E	2585	*	TRUE	48	24	32	0	2	0	34.6666666666667	0.028218536345591	0.0622683306530075	-0.653632869243781	0.473774042460589	366
O95714_PF11515_2555	O95714	ADFLSNDDYAVYVRENIQVGMMVRCCRAYEAVCEGDVGKVIKLDRDGLHDLNVQCDWQQKGGTYWVRYIHVELIGY	E	2585	A	FALSE	40	38	87	39	8	101	55	0.115836809493146	0.0158375893590796	0.0130184288913209	0.120501684480593	366
O95714_PF11515_2555	O95714	ADFLSNDDYAVYVRENIQVGMMVRCCRAYECVCEGDVGKVIKLDRDGLHDLNVQCDWQQKGGTYWVRYIHVELIGY	E	2585	C	FALSE	34	26	53	14	5	35	37.6666666666667	0.0936814162334969	0.0206487078066344	-0.155552819395726	0.157107500177768	366
O95714_PF11515_2555	O95714	ADFLSNDDYAVYVRENIQVGMMVRCCRAYEDVCEGDVGKVIKLDRDGLHDLNVQCDWQQKGGTYWVRYIHVELIGY	E	2585	D	FALSE	48	23	40	3	32	32	37	0.105443337238048	0.0219304296196114	-0.0660612142251743	0.166859592746749	366
O95714_PF11515_2555	O95714	ADFLSNDDYAVYVRENIQVGMMVRCCRAYEE*CEGDVGKVIKLDRDGLHDLNVQCDWQQKGGTYWVRYIHVELIGY	V	2586	*	TRUE	37	17	65	0	0	2	39.6666666666667	-0.0120936887317142	0.0669262832294814	-0.960351961198972	0.509214482225119	366
O95714_PF11515_2555	O95714	ADFLSNDDYAVYVRENIQVGMMVRCCRAYEEACEGDVGKVIKLDRDGLHDLNVQCDWQQKGGTYWVRYIHVELIGY	V	2586	A	FALSE	116	87	87	8	3	2	96.6666666666667	0.00595345230574038	0.0265768074441739	-0.823038709430301	0.202211964998532	366
O95714_PF11515_2555	O95714	ADFLSNDDYAVYVRENIQVGMMVRCCRAYEECCEGDVGKVIKLDRDGLHDLNVQCDWQQKGGTYWVRYIHVELIGY	V	2586	C	FALSE	25	51	50	1	3	0	42	0.0126448202749985	0.0434030705380011	-0.772126850719125	0.33023606010221	366
O95714_PF11515_2555	O95714	ADFLSNDDYAVYVRENIQVGMMVRCCRAYEEDCEGDVGKVIKLDRDGLHDLNVQCDWQQKGGTYWVRYIHVELIGY	V	2586	D	FALSE	20	1	12	1	0	1	11	0.0174479330950064	0.0711880710499585	-0.735581946539659	0.541640667777907	366
O95714_PF11515_2555	O95714	ADFLSNDDYAVYVRENIQVGMMVRCCRAYEEECEGDVGKVIKLDRDGLHDLNVQCDWQQKGGTYWVRYIHVELIGY	V	2586	E	FALSE	35	27	32	0	0	1	31.3333333333333	-0.0114980815651791	0.0946025184407391	-0.95582023195477	0.719791539593114	366
O95714_PF11515_2555	O95714	ADFLSNDDYAVYVRENIQVGMMVRCCRAYEEFCEGDVGKVIKLDRDGLHDLNVQCDWQQKGGTYWVRYIHVELIGY	V	2586	F	FALSE	20	21	13	2	0	0	18	0.0362480477600063	0.079113197767783	-0.5925396290381	0.601939687885567	366
O95714_PF11515_2555	O95714	ADFLSNDDYAVYVRENIQVGMMVRCCRAYEEGCEGDVGKVIKLDRDGLHDLNVQCDWQQKGGTYWVRYIHVELIGY	V	2586	G	FALSE	223	96	200	5	2	10	173	-0.00685333807959362	0.0226622230983983	-0.920480294714104	0.172427507464476	366
O95714_PF11515_2555	O95714	ADFLSNDDYAVYVRENIQVGMMVRCCRAYEEHCEGDVGKVIKLDRDGLHDLNVQCDWQQKGGTYWVRYIHVELIGY	V	2586	H	FALSE	29	26	19	0	1	3	24.6666666666667	0.0313067428541047	0.0497218082045939	-0.630135979795357	0.378312728549159	366
O95714_PF11515_2555	O95714	ADFLSNDDYAVYVRENIQVGMMVRCCRAYEEICEGDVGKVIKLDRDGLHDLNVQCDWQQKGGTYWVRYIHVELIGY	V	2586	I	FALSE	30	13	36	4	6	11	26.3333333333333	0.0731466067310238	0.0278706049758338	-0.3117937143598	0.212055936729777	366
O95714_PF11515_2555	O95714	ADFLSNDDYAVYVRENIQVGMMVRCCRAYEEKCEGDVGKVIKLDRDGLHDLNVQCDWQQKGGTYWVRYIHVELIGY	V	2586	K	FALSE	40	18	84	1	0	4	47.3333333333333	-0.000197473332085363	0.0431032850672637	-0.869838565372263	0.327955116115873	366
O95714_PF11515_2555	O95714	ADFLSNDDYAVYVRENIQVGMMVRCCRAYEELCEGDVGKVIKLDRDGLHDLNVQCDWQQKGGTYWVRYIHVELIGY	V	2586	L	FALSE	145	79	129	22	54	44	117.666666666667	0.0817909449744357	0.0129717942872664	-0.246022510426294	0.0986970319100492	366
O95714_PF11515_2555	O95714	ADFLSNDDYAVYVRENIQVGMMVRCCRAYEEMCEGDVGKVIKLDRDGLHDLNVQCDWQQKGGTYWVRYIHVELIGY	V	2586	M	FALSE	50	9	16	0	0	0	25	NA	NA	NA	NA	366
O95714_PF11515_2555	O95714	ADFLSNDDYAVYVRENIQVGMMVRCCRAYEENCEGDVGKVIKLDRDGLHDLNVQCDWQQKGGTYWVRYIHVELIGY	V	2586	N	FALSE	6	0	1	1	0	0	2.33333333333333	0.0564261156191649	0.125399801984514	-0.439013034083271	0.954115366301234	366
O95714_PF11515_2555	O95714	ADFLSNDDYAVYVRENIQVGMMVRCCRAYEEPCEGDVGKVIKLDRDGLHDLNVQCDWQQKGGTYWVRYIHVELIGY	V	2586	P	FALSE	68	26	22	2	0	1	38.6666666666667	-0.00717402008203627	0.0552350976935087	-0.922920231790437	0.420261074056837	366
O95714_PF11515_2555	O95714	ADFLSNDDYAVYVRENIQVGMMVRCCRAYEEQCEGDVGKVIKLDRDGLHDLNVQCDWQQKGGTYWVRYIHVELIGY	V	2586	Q	FALSE	72	43	20	1	0	0	45	-0.0417299138952553	0.0910419872096421	-1.18584177362459	0.692700926162922	366
O95714_PF11515_2555	O95714	ADFLSNDDYAVYVRENIQVGMMVRCCRAYEERCEGDVGKVIKLDRDGLHDLNVQCDWQQKGGTYWVRYIHVELIGY	V	2586	R	FALSE	134	145	165	2	9	6	148	0.00418912354039541	0.0216428523699464	-0.836462759226096	0.164671536078702	366
O95714_PF11515_2555	O95714	ADFLSNDDYAVYVRENIQVGMMVRCCRAYEESCEGDVGKVIKLDRDGLHDLNVQCDWQQKGGTYWVRYIHVELIGY	V	2586	S	FALSE	60	64	52	1	1	4	58.6666666666667	-0.000787629371896859	0.0381035798371277	-0.874328819241796	0.289914421381455	366
O95714_PF11515_2555	O95714	ADFLSNDDYAVYVRENIQVGMMVRCCRAYEETCEGDVGKVIKLDRDGLHDLNVQCDWQQKGGTYWVRYIHVELIGY	V	2586	T	FALSE	39	48	43	0	1	2	43.3333333333333	-0.00741593552811839	0.0509930913623774	-0.924760866630363	0.387985397696683	366
O95714_PF11515_2555	O95714	ADFLSNDDYAVYVRENIQVGMMVRCCRAYEEV*EGDVGKVIKLDRDGLHDLNVQCDWQQKGGTYWVRYIHVELIGY	C	2587	*	TRUE	61	29	18	0	0	2	36	0.037232913416359	0.0739170063099406	-0.585046192512701	0.562404010494442	366
O95714_PF11515_2555	O95714	ADFLSNDDYAVYVRENIQVGMMVRCCRAYEEVAEGDVGKVIKLDRDGLHDLNVQCDWQQKGGTYWVRYIHVELIGY	C	2587	A	FALSE	171	97	147	102	31	156	138.333333333333	0.107961526378948	0.0107114833430757	-0.046901351796665	0.0814992583064073	366
O95714_PF11515_2555	O95714	ADFLSNDDYAVYVRENIQVGMMVRCCRAYEEVC*GDVGKVIKLDRDGLHDLNVQCDWQQKGGTYWVRYIHVELIGY	E	2588	*	TRUE	40	35	78	2	3	0	51	0.0222753762548997	0.0414947526664265	-0.69885192284019	0.315716456592139	366
O95714_PF11515_2555	O95714	ADFLSNDDYAVYVRENIQVGMMVRCCRAYEEVCAGDVGKVIKLDRDGLHDLNVQCDWQQKGGTYWVRYIHVELIGY	E	2588	A	FALSE	132	107	144	30	62	69	127.666666666667	0.0898331121597819	0.011648481711888	-0.184832977680063	0.0886284923860067	366
O95714_PF11515_2555	O95714	ADFLSNDDYAVYVRENIQVGMMVRCCRAYEEVCCGDVGKVIKLDRDGLHDLNVQCDWQQKGGTYWVRYIHVELIGY	E	2588	C	FALSE	12	15	8	0	1	1	11.6666666666667	0.0286530712089055	0.0663600401352373	-0.650326672712999	0.504906172094398	366
O95714_PF11515_2555	O95714	ADFLSNDDYAVYVRENIQVGMMVRCCRAYEEVCDGDVGKVIKLDRDGLHDLNVQCDWQQKGGTYWVRYIHVELIGY	E	2588	D	FALSE	20	47	50	8	122	16	39	0.118262068514437	0.0192309077705807	0.031471224373089	0.146320044541209	366
O95714_PF11515_2555	O95714	ADFLSNDDYAVYVRENIQVGMMVRCCRAYEEVCE*DVGKVIKLDRDGLHDLNVQCDWQQKGGTYWVRYIHVELIGY	G	2589	*	TRUE	12	26	47	0	0	4	28.3333333333333	0.0269901352951508	0.0508204472882999	-0.662979266125255	0.386671820152131	366
O95714_PF11515_2555	O95714	ADFLSNDDYAVYVRENIQVGMMVRCCRAYEEVCEADVGKVIKLDRDGLHDLNVQCDWQQKGGTYWVRYIHVELIGY	G	2589	A	FALSE	101	90	98	2	3	1	96.3333333333333	-0.0182263677713111	0.0347345513261029	-1.00701298630167	0.264280873154061	366
O95714_PF11515_2555	O95714	ADFLSNDDYAVYVRENIQVGMMVRCCRAYEEVCECDVGKVIKLDRDGLHDLNVQCDWQQKGGTYWVRYIHVELIGY	G	2589	C	FALSE	14	49	23	0	3	0	28.6666666666667	0.0171688019190451	0.0486841141773401	-0.737705740516872	0.370417342741101	366
O95714_PF11515_2555	O95714	ADFLSNDDYAVYVRENIQVGMMVRCCRAYEEVCEDDVGKVIKLDRDGLHDLNVQCDWQQKGGTYWVRYIHVELIGY	G	2589	D	FALSE	14	11	8	3	0	1	11	0.0577604060763085	0.0626855243682799	-0.428860968385216	0.476948297349084	366
O95714_PF11515_2555	O95714	ADFLSNDDYAVYVRENIQVGMMVRCCRAYEEVCEEDVGKVIKLDRDGLHDLNVQCDWQQKGGTYWVRYIHVELIGY	G	2589	E	FALSE	75	93	56	1	7	2	74.6666666666667	0.0126557425489743	0.0281504606944949	-0.772043747641844	0.214185243453521	366
O95714_PF11515_2555	O95714	ADFLSNDDYAVYVRENIQVGMMVRCCRAYEEVCEFDVGKVIKLDRDGLHDLNVQCDWQQKGGTYWVRYIHVELIGY	G	2589	F	FALSE	9	4	13	0	0	1	8.66666666666667	0.0231064377159341	0.100344861445586	-0.692528718993253	0.76348265881971	366
O95714_PF11515_2555	O95714	ADFLSNDDYAVYVRENIQVGMMVRCCRAYEEVCEG*VGKVIKLDRDGLHDLNVQCDWQQKGGTYWVRYIHVELIGY	D	2590	*	TRUE	35	42	177	2	4	12	84.6666666666667	0.0216974525828627	0.0230980726139216	-0.703249105669137	0.175743706641625	366
O95714_PF11515_2555	O95714	ADFLSNDDYAVYVRENIQVGMMVRCCRAYEEVCEGAVGKVIKLDRDGLHDLNVQCDWQQKGGTYWVRYIHVELIGY	D	2590	A	FALSE	96	103	127	92	2	6	108.666666666667	0.0756987774767578	0.0197158494740814	-0.292375299917407	0.150009765926315	366
O95714_PF11515_2555	O95714	ADFLSNDDYAVYVRENIQVGMMVRCCRAYEEVCEGCVGKVIKLDRDGLHDLNVQCDWQQKGGTYWVRYIHVELIGY	D	2590	C	FALSE	6	0	37	0	0	0	14.3333333333333	NA	NA	NA	NA	366
O95714_PF11515_2555	O95714	ADFLSNDDYAVYVRENIQVGMMVRCCRAYEEVCEGD*GKVIKLDRDGLHDLNVQCDWQQKGGTYWVRYIHVELIGY	V	2591	*	TRUE	70	38	98	0	34	5	68.6666666666667	0.0777611253784515	0.0252625468783682	-0.276683745445032	0.192212298481404	366
O95714_PF11515_2555	O95714	ADFLSNDDYAVYVRENIQVGMMVRCCRAYEEVCEGDAGKVIKLDRDGLHDLNVQCDWQQKGGTYWVRYIHVELIGY	V	2591	A	FALSE	187	106	100	45	8	8	131	0.0496435697019078	0.0158692331730166	-0.490618628190172	0.120742449207872	366
O95714_PF11515_2555	O95714	ADFLSNDDYAVYVRENIQVGMMVRCCRAYEEVCEGDCGKVIKLDRDGLHDLNVQCDWQQKGGTYWVRYIHVELIGY	V	2591	C	FALSE	12	26	52	0	0	5	30	0.0316786964423448	0.046091319411287	-0.627305938372049	0.350689836885373	366
O95714_PF11515_2555	O95714	ADFLSNDDYAVYVRENIQVGMMVRCCRAYEEVCEGDDGKVIKLDRDGLHDLNVQCDWQQKGGTYWVRYIHVELIGY	V	2591	D	FALSE	28	31	48	0	0	2	35.6666666666667	-0.000446517935028812	0.0679166869880685	-0.871733443025993	0.51675005588597	366
O95714_PF11515_2555	O95714	ADFLSNDDYAVYVRENIQVGMMVRCCRAYEEVCEGDEGKVIKLDRDGLHDLNVQCDWQQKGGTYWVRYIHVELIGY	V	2591	E	FALSE	101	72	70	18	15	9	81	0.0558185266550532	0.0178908388255756	-0.443635927882781	0.136124012712623	366
O95714_PF11515_2555	O95714	ADFLSNDDYAVYVRENIQVGMMVRCCRAYEEVCEGDFGKVIKLDRDGLHDLNVQCDWQQKGGTYWVRYIHVELIGY	V	2591	F	FALSE	20	13	34	0	31	10	22.3333333333333	0.103018726287423	0.0309580666353039	-0.0845090788045716	0.235547158929076	366
O95714_PF11515_2555	O95714	ADFLSNDDYAVYVRENIQVGMMVRCCRAYEEVCEGDGGKVIKLDRDGLHDLNVQCDWQQKGGTYWVRYIHVELIGY	V	2591	G	FALSE	128	102	216	2	11	9	148.666666666667	0.0155386393496488	0.0201218262872257	-0.750108975070801	0.153098676033452	366
O95714_PF11515_2555	O95714	ADFLSNDDYAVYVRENIQVGMMVRCCRAYEEVCEGDHGKVIKLDRDGLHDLNVQCDWQQKGGTYWVRYIHVELIGY	V	2591	H	FALSE	13	21	0	2	1	0	11.3333333333333	0.0292826635625132	0.0595370009851122	-0.645536364199138	0.452992481681927	366
O95714_PF11515_2555	O95714	ADFLSNDDYAVYVRENIQVGMMVRCCRAYEEVCEGDIGKVIKLDRDGLHDLNVQCDWQQKGGTYWVRYIHVELIGY	V	2591	I	FALSE	41	19	43	27	27	54	34.3333333333333	0.12519352944046	0.0197185385498613	0.0842098513547474	0.150030225994689	366
O95714_PF11515_2555	O95714	ADFLSNDDYAVYVRENIQVGMMVRCCRAYEEVCEGDKGKVIKLDRDGLHDLNVQCDWQQKGGTYWVRYIHVELIGY	V	2591	K	FALSE	118	35	58	24	6	9	70.3333333333333	0.0580325784191948	0.0195374432127492	-0.426790121298375	0.148652346275824	366
O95714_PF11515_2555	O95714	ADFLSNDDYAVYVRENIQVGMMVRCCRAYEEVCEGDLGKVIKLDRDGLHDLNVQCDWQQKGGTYWVRYIHVELIGY	V	2591	L	FALSE	242	118	97	110	56	145	152.333333333333	0.108195442140457	0.0105271868186334	-0.0451215832568123	0.0800970220736258	366
O95714_PF11515_2555	O95714	ADFLSNDDYAVYVRENIQVGMMVRCCRAYEEVCEGDMGKVIKLDRDGLHDLNVQCDWQQKGGTYWVRYIHVELIGY	V	2591	M	FALSE	77	38	78	80	30	21	64.3333333333333	0.101823943232616	0.0164173492195216	-0.0935996902245838	0.124912838109693	366
O95714_PF11515_2555	O95714	ADFLSNDDYAVYVRENIQVGMMVRCCRAYEEVCEGDNGKVIKLDRDGLHDLNVQCDWQQKGGTYWVRYIHVELIGY	V	2591	N	FALSE	12	40	3	2	7	0	18.3333333333333	0.0550703700965764	0.0356288256041506	-0.449328342524152	0.271085037250577	366
O95714_PF11515_2555	O95714	ADFLSNDDYAVYVRENIQVGMMVRCCRAYEEVCEGDPGKVIKLDRDGLHDLNVQCDWQQKGGTYWVRYIHVELIGY	V	2591	P	FALSE	75	39	47	0	0	1	53.6666666666667	-0.0262656001473243	0.0933015899958339	-1.06818018929429	0.709893311684463	366
O95714_PF11515_2555	O95714	ADFLSNDDYAVYVRENIQVGMMVRCCRAYEEVCEGDQGKVIKLDRDGLHDLNVQCDWQQKGGTYWVRYIHVELIGY	V	2591	Q	FALSE	182	119	74	75	193	4	125	0.109522698646195	0.0126516427057987	-0.0350230359935216	0.0962611305881182	366
O95714_PF11515_2555	O95714	ADFLSNDDYAVYVRENIQVGMMVRCCRAYEEVCEGDRGKVIKLDRDGLHDLNVQCDWQQKGGTYWVRYIHVELIGY	V	2591	R	FALSE	133	138	103	37	23	31	124.666666666667	0.0673583932161816	0.0132179136690152	-0.355833843375517	0.100569652762354	366
O95714_PF11515_2555	O95714	ADFLSNDDYAVYVRENIQVGMMVRCCRAYEEVCEGDSGKVIKLDRDGLHDLNVQCDWQQKGGTYWVRYIHVELIGY	V	2591	S	FALSE	36	101	63	19	18	22	66.6666666666667	0.0723520547676155	0.0169186388554141	-0.317839132499346	0.1287269441689	366
O95714_PF11515_2555	O95714	ADFLSNDDYAVYVRENIQVGMMVRCCRAYEEVCEGDTGKVIKLDRDGLHDLNVQCDWQQKGGTYWVRYIHVELIGY	V	2591	T	FALSE	85	51	101	10	178	28	79	0.101463214850796	0.015600216368125	-0.0963443236826011	0.118695611307984	366
O95714_PF11515_2555	O95714	ADFLSNDDYAVYVRENIQVGMMVRCCRAYEEVCEGDV*KVIKLDRDGLHDLNVQCDWQQKGGTYWVRYIHVELIGY	G	2592	*	TRUE	43	61	38	1	1	3	47.3333333333333	-0.000976836431281158	0.0413754173790539	-0.875768417709371	0.314808483615928	366
O95714_PF11515_2555	O95714	ADFLSNDDYAVYVRENIQVGMMVRCCRAYEEVCEGDVAKVIKLDRDGLHDLNVQCDWQQKGGTYWVRYIHVELIGY	G	2592	A	FALSE	169	74	133	8	4	8	125.333333333333	0.0108998258990045	0.0214145623052829	-0.785403793121719	0.162934571145565	366
O95714_PF11515_2555	O95714	ADFLSNDDYAVYVRENIQVGMMVRCCRAYEEVCEGDVCKVIKLDRDGLHDLNVQCDWQQKGGTYWVRYIHVELIGY	G	2592	C	FALSE	69	27	39	1	2	0	45	0.00413721763953445	0.0507870820106353	-0.836857689814736	0.386417957517446	366
O95714_PF11515_2555	O95714	ADFLSNDDYAVYVRENIQVGMMVRCCRAYEEVCEGDVDKVIKLDRDGLHDLNVQCDWQQKGGTYWVRYIHVELIGY	G	2592	D	FALSE	11	16	35	0	0	0	20.6666666666667	NA	NA	NA	NA	366
O95714_PF11515_2555	O95714	ADFLSNDDYAVYVRENIQVGMMVRCCRAYEEVCEGDVEKVIKLDRDGLHDLNVQCDWQQKGGTYWVRYIHVELIGY	G	2592	E	FALSE	142	56	67	1	1	2	88.3333333333333	-0.0311069925842615	0.0437400164280831	-1.10501634728875	0.332799742390791	366
O95714_PF11515_2555	O95714	ADFLSNDDYAVYVRENIQVGMMVRCCRAYEEVCEGDVFKVIKLDRDGLHDLNVQCDWQQKGGTYWVRYIHVELIGY	G	2592	F	FALSE	11	23	1	0	1	0	11.6666666666667	0.00490102702572184	0.0808853375175168	-0.831046179264054	0.615423168239571	366
O95714_PF11515_2555	O95714	ADFLSNDDYAVYVRENIQVGMMVRCCRAYEEVCEGDVG*VIKLDRDGLHDLNVQCDWQQKGGTYWVRYIHVELIGY	K	2593	*	TRUE	11	71	50	3	1	0	44	0.0143534122562631	0.0559250647955021	-0.75912687912216	0.425510749126782	366
O95714_PF11515_2555	O95714	ADFLSNDDYAVYVRENIQVGMMVRCCRAYEEVCEGDVGAVIKLDRDGLHDLNVQCDWQQKGGTYWVRYIHVELIGY	K	2593	A	FALSE	106	68	71	15	1	36	81.6666666666667	0.0716885094374083	0.0186914607338203	-0.322887775206663	0.142215614558597	366
O95714_PF11515_2555	O95714	ADFLSNDDYAVYVRENIQVGMMVRCCRAYEEVCEGDVGCVIKLDRDGLHDLNVQCDWQQKGGTYWVRYIHVELIGY	K	2593	C	FALSE	43	27	32	9	2	6	34	0.0533559794722802	0.0285080666629692	-0.462372433604023	0.216906119756376	366
O95714_PF11515_2555	O95714	ADFLSNDDYAVYVRENIQVGMMVRCCRAYEEVCEGDVGDVIKLDRDGLHDLNVQCDWQQKGGTYWVRYIHVELIGY	K	2593	D	FALSE	15	7	4	0	0	0	8.66666666666667	NA	NA	NA	NA	366
O95714_PF11515_2555	O95714	ADFLSNDDYAVYVRENIQVGMMVRCCRAYEEVCEGDVGEVIKLDRDGLHDLNVQCDWQQKGGTYWVRYIHVELIGY	K	2593	E	FALSE	57	71	32	6	126	1	53.3333333333333	0.114121583274543	0.0194166517540399	-3.20198809504662e-05	0.147733293892578	366
O95714_PF11515_2555	O95714	ADFLSNDDYAVYVRENIQVGMMVRCCRAYEEVCEGDVGFVIKLDRDGLHDLNVQCDWQQKGGTYWVRYIHVELIGY	K	2593	F	FALSE	44	61	27	5	36	2	44	0.0808958962826441	0.0218014869613728	-0.252832566717545	0.165878521248627	366
O95714_PF11515_2555	O95714	ADFLSNDDYAVYVRENIQVGMMVRCCRAYEEVCEGDVGGVIKLDRDGLHDLNVQCDWQQKGGTYWVRYIHVELIGY	K	2593	G	FALSE	203	164	182	3	7	6	183	-0.00760729106849009	0.0219643159997728	-0.926216812003531	0.167117420235378	366
O95714_PF11515_2555	O95714	ADFLSNDDYAVYVRENIQVGMMVRCCRAYEEVCEGDVGHVIKLDRDGLHDLNVQCDWQQKGGTYWVRYIHVELIGY	K	2593	H	FALSE	21	39	1	13	28	29	20.3333333333333	0.110259189440543	0.0266450666528655	-0.0294193813393173	0.202731321160771	366
O95714_PF11515_2555	O95714	ADFLSNDDYAVYVRENIQVGMMVRCCRAYEEVCEGDVGIVIKLDRDGLHDLNVQCDWQQKGGTYWVRYIHVELIGY	K	2593	I	FALSE	13	25	4	2	6	1	14	0.0638664606460773	0.0383151943588076	-0.382402517890934	0.291524508986635	366
O95714_PF11515_2555	O95714	ADFLSNDDYAVYVRENIQVGMMVRCCRAYEEVCEGDVGK*IKLDRDGLHDLNVQCDWQQKGGTYWVRYIHVELIGY	V	2594	*	TRUE	123	64	61	3	1	4	82.6666666666667	-0.00572537344218116	0.0329830010470537	-0.911898077069673	0.250954049589408	366
O95714_PF11515_2555	O95714	ADFLSNDDYAVYVRENIQVGMMVRCCRAYEEVCEGDVGKAIKLDRDGLHDLNVQCDWQQKGGTYWVRYIHVELIGY	V	2594	A	FALSE	107	105	84	2	1	1	98.6666666666667	-0.0407474640330118	0.0433302208657964	-1.17836671788006	0.329681776996651	366
O95714_PF11515_2555	O95714	ADFLSNDDYAVYVRENIQVGMMVRCCRAYEEVCEGDVGKCIKLDRDGLHDLNVQCDWQQKGGTYWVRYIHVELIGY	V	2594	C	FALSE	51	98	51	6	7	3	66.6666666666667	0.0261218627284487	0.0243350485978033	-0.669585593925762	0.185155346654525	366
O95714_PF11515_2555	O95714	ADFLSNDDYAVYVRENIQVGMMVRCCRAYEEVCEGDVGKDIKLDRDGLHDLNVQCDWQQKGGTYWVRYIHVELIGY	V	2594	D	FALSE	30	24	26	0	2	0	26.6666666666667	0.028218536345591	0.0622683306530075	-0.653632869243781	0.473774042460589	366
O95714_PF11515_2555	O95714	ADFLSNDDYAVYVRENIQVGMMVRCCRAYEEVCEGDVGKEIKLDRDGLHDLNVQCDWQQKGGTYWVRYIHVELIGY	V	2594	E	FALSE	73	106	112	0	2	8	97	0.00658624090633179	0.0296523098814256	-0.818224081991582	0.22561219440911	366
O95714_PF11515_2555	O95714	ADFLSNDDYAVYVRENIQVGMMVRCCRAYEEVCEGDVGKFIKLDRDGLHDLNVQCDWQQKGGTYWVRYIHVELIGY	V	2594	F	FALSE	72	37	69	2	0	1	59.3333333333333	-0.023554474129492	0.0542905684271442	-1.04755234975502	0.413074540484233	366
O95714_PF11515_2555	O95714	ADFLSNDDYAVYVRENIQVGMMVRCCRAYEEVCEGDVGKGIKLDRDGLHDLNVQCDWQQKGGTYWVRYIHVELIGY	V	2594	G	FALSE	353	222	235	10	9	12	270	-0.000579914409190196	0.0164896071431345	-0.872748401772288	0.125462618844311	366
O95714_PF11515_2555	O95714	ADFLSNDDYAVYVRENIQVGMMVRCCRAYEEVCEGDVGKHIKLDRDGLHDLNVQCDWQQKGGTYWVRYIHVELIGY	V	2594	H	FALSE	64	47	22	3	2	1	44.3333333333333	0.0048660626765631	0.0374080637196881	-0.831312208574125	0.284622526141929	366
O95714_PF11515_2555	O95714	ADFLSNDDYAVYVRENIQVGMMVRCCRAYEEVCEGDVGKIIKLDRDGLHDLNVQCDWQQKGGTYWVRYIHVELIGY	V	2594	I	FALSE	22	14	33	4	6	9	23	0.0735655832949579	0.02923206869496	-0.308605894511257	0.222414752569377	366
O95714_PF11515_2555	O95714	ADFLSNDDYAVYVRENIQVGMMVRCCRAYEEVCEGDVGKKIKLDRDGLHDLNVQCDWQQKGGTYWVRYIHVELIGY	V	2594	K	FALSE	30	51	25	2	5	0	35.3333333333333	0.0308326246974411	0.0355863873727202	-0.633743349277256	0.270762142253251	366
O95714_PF11515_2555	O95714	ADFLSNDDYAVYVRENIQVGMMVRCCRAYEEVCEGDVGKLIKLDRDGLHDLNVQCDWQQKGGTYWVRYIHVELIGY	V	2594	L	FALSE	201	159	208	11	3	13	189.333333333333	0.00692266354867989	0.0187274813449824	-0.815664380879171	0.142489680530548	366
O95714_PF11515_2555	O95714	ADFLSNDDYAVYVRENIQVGMMVRCCRAYEEVCEGDVGKMIKLDRDGLHDLNVQCDWQQKGGTYWVRYIHVELIGY	V	2594	M	FALSE	47	52	74	2	4	3	57.6666666666667	0.0126421582469144	0.0307501210850802	-0.772147104992739	0.233964987014268	366
O95714_PF11515_2555	O95714	ADFLSNDDYAVYVRENIQVGMMVRCCRAYEEVCEGDVGKNIKLDRDGLHDLNVQCDWQQKGGTYWVRYIHVELIGY	V	2594	N	FALSE	0	8	0	0	0	0	2.66666666666667	NA	NA	NA	NA	366
O95714_PF11515_2555	O95714	ADFLSNDDYAVYVRENIQVGMMVRCCRAYEEVCEGDVGKPIKLDRDGLHDLNVQCDWQQKGGTYWVRYIHVELIGY	V	2594	P	FALSE	106	43	50	0	1	7	66.3333333333333	0.0320958526749217	0.0361591964402449	-0.624131968673922	0.275120410166222	366
O95714_PF11515_2555	O95714	ADFLSNDDYAVYVRENIQVGMMVRCCRAYEEVCEGDVGKQIKLDRDGLHDLNVQCDWQQKGGTYWVRYIHVELIGY	V	2594	Q	FALSE	93	110	81	5	2	4	94.6666666666667	-0.000685214004880613	0.0282911223780769	-0.873549582960165	0.215255480181423	366
O95714_PF11515_2555	O95714	ADFLSNDDYAVYVRENIQVGMMVRCCRAYEEVCEGDVGKRIKLDRDGLHDLNVQCDWQQKGGTYWVRYIHVELIGY	V	2594	R	FALSE	181	134	178	6	7	18	164.333333333333	0.0188409506342774	0.0174480185579135	-0.724983050698423	0.132754775957862	366
O95714_PF11515_2555	O95714	ADFLSNDDYAVYVRENIQVGMMVRCCRAYEEVCEGDVGKSIKLDRDGLHDLNVQCDWQQKGGTYWVRYIHVELIGY	V	2594	S	FALSE	68	109	80	1	3	15	85.6666666666667	0.0314998901923996	0.0238370649689867	-0.628666401370902	0.18136639463944	366
O95714_PF11515_2555	O95714	ADFLSNDDYAVYVRENIQVGMMVRCCRAYEEVCEGDVGKTIKLDRDGLHDLNVQCDWQQKGGTYWVRYIHVELIGY	V	2594	T	FALSE	57	48	61	0	1	2	55.3333333333333	-0.0147856090009435	0.050471264909075	-0.980833672119429	0.384015035465172	366
O95714_PF11515_2555	O95714	ADFLSNDDYAVYVRENIQVGMMVRCCRAYEEVCEGDVGKV*KLDRDGLHDLNVQCDWQQKGGTYWVRYIHVELIGY	I	2595	*	TRUE	35	0	4	0	0	0	13	NA	NA	NA	NA	366
O95714_PF11515_2555	O95714	ADFLSNDDYAVYVRENIQVGMMVRCCRAYEEVCEGDVGKVAKLDRDGLHDLNVQCDWQQKGGTYWVRYIHVELIGY	I	2595	A	FALSE	177	115	82	4	5	12	124.666666666667	0.0187100865686066	0.0212741981142097	-0.725978741393122	0.161866597915449	366
O95714_PF11515_2555	O95714	ADFLSNDDYAVYVRENIQVGMMVRCCRAYEEVCEGDVGKVCKLDRDGLHDLNVQCDWQQKGGTYWVRYIHVELIGY	I	2595	C	FALSE	69	40	56	7	10	20	55	0.0675411108762233	0.0200891399189765	-0.354443620070684	0.152849978940461	366
O95714_PF11515_2555	O95714	ADFLSNDDYAVYVRENIQVGMMVRCCRAYEEVCEGDVGKVDKLDRDGLHDLNVQCDWQQKGGTYWVRYIHVELIGY	I	2595	D	FALSE	23	55	32	0	1	3	36.6666666666667	0.00917051258663505	0.0467277946756464	-0.79856142477958	0.355532514627966	366
O95714_PF11515_2555	O95714	ADFLSNDDYAVYVRENIQVGMMVRCCRAYEEVCEGDVGKVEKLDRDGLHDLNVQCDWQQKGGTYWVRYIHVELIGY	I	2595	E	FALSE	69	42	10	5	2	2	40.3333333333333	0.0245769956960104	0.0334329981236115	-0.6813398499231	0.254377891722647	366
O95714_PF11515_2555	O95714	ADFLSNDDYAVYVRENIQVGMMVRCCRAYEEVCEGDVGKVFKLDRDGLHDLNVQCDWQQKGGTYWVRYIHVELIGY	I	2595	F	FALSE	28	38	22	0	4	1	29.3333333333333	0.0303542885847231	0.0414857136837873	-0.637382811446881	0.315647682701787	366
O95714_PF11515_2555	O95714	ADFLSNDDYAVYVRENIQVGMMVRCCRAYEEVCEGDVGKVGKLDRDGLHDLNVQCDWQQKGGTYWVRYIHVELIGY	I	2595	G	FALSE	222	238	226	3	7	11	228.666666666667	-0.00732779397354863	0.019494892318318	-0.924090233899738	0.148328594072199	366
O95714_PF11515_2555	O95714	ADFLSNDDYAVYVRENIQVGMMVRCCRAYEEVCEGDVGKVHKLDRDGLHDLNVQCDWQQKGGTYWVRYIHVELIGY	I	2595	H	FALSE	5	52	7	0	1	0	21.3333333333333	-0.0243360005793313	0.0762624015163603	-1.0534986621348	0.580249155152411	366
O95714_PF11515_2555	O95714	ADFLSNDDYAVYVRENIQVGMMVRCCRAYEEVCEGDVGKVI*LDRDGLHDLNVQCDWQQKGGTYWVRYIHVELIGY	K	2596	*	TRUE	27	28	27	1	1	0	27.3333333333333	-0.00248508787971038	0.0614652038945749	-0.887244080831791	0.467663382242777	366
O95714_PF11515_2555	O95714	ADFLSNDDYAVYVRENIQVGMMVRCCRAYEEVCEGDVGKVIALDRDGLHDLNVQCDWQQKGGTYWVRYIHVELIGY	K	2596	A	FALSE	95	120	90	45	119	48	101.666666666667	0.106779425751273	0.0121617746355015	-0.0558954678600885	0.0925339265101675	366
O95714_PF11515_2555	O95714	ADFLSNDDYAVYVRENIQVGMMVRCCRAYEEVCEGDVGKVICLDRDGLHDLNVQCDWQQKGGTYWVRYIHVELIGY	K	2596	C	FALSE	68	92	55	20	45	8	71.6666666666667	0.0806744136420385	0.0163723887089383	-0.254517736769064	0.124570752130725	366
O95714_PF11515_2555	O95714	ADFLSNDDYAVYVRENIQVGMMVRCCRAYEEVCEGDVGKVIDLDRDGLHDLNVQCDWQQKGGTYWVRYIHVELIGY	K	2596	D	FALSE	11	7	26	1	0	1	14.6666666666667	0.0120045813466838	0.0720478081579979	-0.776998164628255	0.548182052794297	366
O95714_PF11515_2555	O95714	ADFLSNDDYAVYVRENIQVGMMVRCCRAYEEVCEGDVGKVIELDRDGLHDLNVQCDWQQKGGTYWVRYIHVELIGY	K	2596	E	FALSE	27	22	81	7	13	57	43.3333333333333	0.10250685256187	0.0181119785269674	-0.0884037148361044	0.137806573481126	366
O95714_PF11515_2555	O95714	ADFLSNDDYAVYVRENIQVGMMVRCCRAYEEVCEGDVGKVIFLDRDGLHDLNVQCDWQQKGGTYWVRYIHVELIGY	K	2596	F	FALSE	17	24	7	0	0	36	16	0.184551460597018	0.0612259135061988	0.535839864576911	0.465842720384108	366
O95714_PF11515_2555	O95714	ADFLSNDDYAVYVRENIQVGMMVRCCRAYEEVCEGDVGKVIGLDRDGLHDLNVQCDWQQKGGTYWVRYIHVELIGY	K	2596	G	FALSE	207	243	146	219	226	80	198.666666666667	0.114081038567232	0.00884763225398906	-0.000340507834323734	0.0673179842018879	366
O95714_PF11515_2555	O95714	ADFLSNDDYAVYVRENIQVGMMVRCCRAYEEVCEGDVGKVIHLDRDGLHDLNVQCDWQQKGGTYWVRYIHVELIGY	K	2596	H	FALSE	3	14	12	3	2	2	9.66666666666667	0.0595142963652188	0.048469652968121	-0.415516340650776	0.368785595864685	366
O95714_PF11515_2555	O95714	ADFLSNDDYAVYVRENIQVGMMVRCCRAYEEVCEGDVGKVIILDRDGLHDLNVQCDWQQKGGTYWVRYIHVELIGY	K	2596	I	FALSE	38	39	42	2	0	2	39.6666666666667	0.00765538061880347	0.0494308548761369	-0.810089438935941	0.376098984690205	366
O95714_PF11515_2555	O95714	ADFLSNDDYAVYVRENIQVGMMVRCCRAYEEVCEGDVGKVIK*DRDGLHDLNVQCDWQQKGGTYWVRYIHVELIGY	L	2597	*	TRUE	62	59	23	0	4	0	48	0.0208232955665633	0.0427945204534286	-0.709900205819314	0.325605853533573	366
O95714_PF11515_2555	O95714	ADFLSNDDYAVYVRENIQVGMMVRCCRAYEEVCEGDVGKVIKADRDGLHDLNVQCDWQQKGGTYWVRYIHVELIGY	L	2597	A	FALSE	116	119	71	17	2	6	102	0.0305911909548008	0.022172931369343	-0.635580319034395	0.168704688529296	366
O95714_PF11515_2555	O95714	ADFLSNDDYAVYVRENIQVGMMVRCCRAYEEVCEGDVGKVIKCDRDGLHDLNVQCDWQQKGGTYWVRYIHVELIGY	L	2597	C	FALSE	21	50	39	1	3	20	36.6666666666667	0.0669547194085952	0.0260745002577358	-0.358905230863347	0.198390116816959	366
O95714_PF11515_2555	O95714	ADFLSNDDYAVYVRENIQVGMMVRCCRAYEEVCEGDVGKVIKDDRDGLHDLNVQCDWQQKGGTYWVRYIHVELIGY	L	2597	D	FALSE	106	17	70	4	1	10	64.3333333333333	0.029075151766254	0.0266912370570548	-0.647115235858952	0.20308261272111	366
O95714_PF11515_2555	O95714	ADFLSNDDYAVYVRENIQVGMMVRCCRAYEEVCEGDVGKVIKEDRDGLHDLNVQCDWQQKGGTYWVRYIHVELIGY	L	2597	E	FALSE	47	141	60	1	3	0	82.6666666666667	-0.0214865723370267	0.0400660634604642	-1.03181853801872	0.304846149753491	366
O95714_PF11515_2555	O95714	ADFLSNDDYAVYVRENIQVGMMVRCCRAYEEVCEGDVGKVIKFDRDGLHDLNVQCDWQQKGGTYWVRYIHVELIGY	L	2597	F	FALSE	55	43	42	11	31	3	46.6666666666667	0.0803888341299439	0.0220680211402482	-0.256690593475998	0.167906469871232	366
O95714_PF11515_2555	O95714	ADFLSNDDYAVYVRENIQVGMMVRCCRAYEEVCEGDVGKVIKGDRDGLHDLNVQCDWQQKGGTYWVRYIHVELIGY	L	2597	G	FALSE	212	172	140	10	1	1	174.666666666667	-0.0110652189044655	0.0279490873738754	-0.9525267585238	0.212653076922749	366
O95714_PF11515_2555	O95714	ADFLSNDDYAVYVRENIQVGMMVRCCRAYEEVCEGDVGKVIKHDRDGLHDLNVQCDWQQKGGTYWVRYIHVELIGY	L	2597	H	FALSE	20	8	1	3	0	0	9.66666666666667	0.0522642812559117	0.0706853083516011	-0.470678715010508	0.537815353794037	366
O95714_PF11515_2555	O95714	ADFLSNDDYAVYVRENIQVGMMVRCCRAYEEVCEGDVGKVIKIDRDGLHDLNVQCDWQQKGGTYWVRYIHVELIGY	L	2597	I	FALSE	25	4	56	0	5	30	28.3333333333333	0.0998358458531476	0.0259375530471202	-0.108726303101439	0.197348141981651	366
O95714_PF11515_2555	O95714	ADFLSNDDYAVYVRENIQVGMMVRCCRAYEEVCEGDVGKVIKKDRDGLHDLNVQCDWQQKGGTYWVRYIHVELIGY	L	2597	K	FALSE	45	38	51	1	3	0	44.6666666666667	0.0150771837635581	0.044384643609326	-0.753620000276479	0.337704444706312	366
O95714_PF11515_2555	O95714	ADFLSNDDYAVYVRENIQVGMMVRCCRAYEEVCEGDVGKVIKL*RDGLHDLNVQCDWQQKGGTYWVRYIHVELIGY	D	2598	*	TRUE	186	213	262	11	8	9	220.333333333333	0.00234546560552945	0.0176121685110894	-0.850490391949759	0.13400372524027	366
O95714_PF11515_2555	O95714	ADFLSNDDYAVYVRENIQVGMMVRCCRAYEEVCEGDVGKVIKLARDGLHDLNVQCDWQQKGGTYWVRYIHVELIGY	D	2598	A	FALSE	171	71	143	186	41	141	128.333333333333	0.119286216194633	0.0108329462955215	0.0392635416142074	0.0824234198085057	366
O95714_PF11515_2555	O95714	ADFLSNDDYAVYVRENIQVGMMVRCCRAYEEVCEGDVGKVIKLCRDGLHDLNVQCDWQQKGGTYWVRYIHVELIGY	D	2598	C	FALSE	30	27	29	4	0	16	28.6666666666667	0.0845107761322191	0.0314933408545278	-0.225328437067977	0.239619839664325	366
O95714_PF11515_2555	O95714	ADFLSNDDYAVYVRENIQVGMMVRCCRAYEEVCEGDVGKVIKLD*DGLHDLNVQCDWQQKGGTYWVRYIHVELIGY	R	2599	*	TRUE	337	433	480	8	3	14	416.666666666667	-0.0247094130853446	0.0183785691982227	-1.05633980386164	0.139834951930947	366
O95714_PF11515_2555	O95714	ADFLSNDDYAVYVRENIQVGMMVRCCRAYEEVCEGDVGKVIKLDADGLHDLNVQCDWQQKGGTYWVRYIHVELIGY	R	2599	A	FALSE	88	42	40	9	9	17	56.6666666666667	0.0648573057419411	0.0205905215775378	-0.374863586276795	0.156664785162197	366
O95714_PF11515_2555	O95714	ADFLSNDDYAVYVRENIQVGMMVRCCRAYEEVCEGDVGKVIKLDCDGLHDLNVQCDWQQKGGTYWVRYIHVELIGY	R	2599	C	FALSE	1	45	26	0	17	27	24	0.100266556816873	0.0235753989239679	-0.105449201045284	0.179375485639261	366
O95714_PF11515_2555	O95714	ADFLSNDDYAVYVRENIQVGMMVRCCRAYEEVCEGDVGKVIKLDDDGLHDLNVQCDWQQKGGTYWVRYIHVELIGY	R	2599	D	FALSE	24	15	34	7	12	74	24.3333333333333	0.130243719487361	0.0229417578938234	0.122634664235113	0.174554372415697	366
O95714_PF11515_2555	O95714	ADFLSNDDYAVYVRENIQVGMMVRCCRAYEEVCEGDVGKVIKLDEDGLHDLNVQCDWQQKGGTYWVRYIHVELIGY	R	2599	E	FALSE	15	41	11	0	3	34	22.3333333333333	0.0942855261619031	0.0352779908813242	-0.150956396143808	0.268415680562741	366
O95714_PF11515_2555	O95714	ADFLSNDDYAVYVRENIQVGMMVRCCRAYEEVCEGDVGKVIKLDFDGLHDLNVQCDWQQKGGTYWVRYIHVELIGY	R	2599	F	FALSE	14	8	6	0	0	3	9.33333333333333	0.0950133893197711	0.082622799719413	-0.145418385616709	0.628642801436452	366
O95714_PF11515_2555	O95714	ADFLSNDDYAVYVRENIQVGMMVRCCRAYEEVCEGDVGKVIKLDGDGLHDLNVQCDWQQKGGTYWVRYIHVELIGY	R	2599	G	FALSE	408	225	306	236	150	260	313	0.10881919378826	0.00740373357659653	-0.040375714264148	0.0563319547689836	366
O95714_PF11515_2555	O95714	ADFLSNDDYAVYVRENIQVGMMVRCCRAYEEVCEGDVGKVIKLDHDGLHDLNVQCDWQQKGGTYWVRYIHVELIGY	R	2599	H	FALSE	3	1	23	0	0	156	9	0.195183174226174	0.0337400388560558	0.616732188034844	0.25671403800254	366
O95714_PF11515_2555	O95714	ADFLSNDDYAVYVRENIQVGMMVRCCRAYEEVCEGDVGKVIKLDIDGLHDLNVQCDWQQKGGTYWVRYIHVELIGY	R	2599	I	FALSE	2	3	9	0	0	0	4.66666666666667	NA	NA	NA	NA	366
O95714_PF11515_2555	O95714	ADFLSNDDYAVYVRENIQVGMMVRCCRAYEEVCEGDVGKVIKLDKDGLHDLNVQCDWQQKGGTYWVRYIHVELIGY	R	2599	K	FALSE	6	0	10	0	0	3	5.33333333333333	0.0753895669632101	0.0720591141267242	-0.294727955166689	0.548268075246661	366
O95714_PF11515_2555	O95714	ADFLSNDDYAVYVRENIQVGMMVRCCRAYEEVCEGDVGKVIKLDLDGLHDLNVQCDWQQKGGTYWVRYIHVELIGY	R	2599	L	FALSE	105	51	99	41	25	9	85	0.0760691235760564	0.0168155919938369	-0.289557489214372	0.127942903105645	366
O95714_PF11515_2555	O95714	ADFLSNDDYAVYVRENIQVGMMVRCCRAYEEVCEGDVGKVIKLDMDGLHDLNVQCDWQQKGGTYWVRYIHVELIGY	R	2599	M	FALSE	37	42	11	50	25	14	30	0.117057325543901	0.0219205273683585	0.0223048320627267	0.166784250601611	366
O95714_PF11515_2555	O95714	ADFLSNDDYAVYVRENIQVGMMVRCCRAYEEVCEGDVGKVIKLDNDGLHDLNVQCDWQQKGGTYWVRYIHVELIGY	R	2599	N	FALSE	28	30	18	8	16	2	25.3333333333333	0.0817879358308309	0.0277910507698286	-0.246045405758722	0.211450641592127	366
O95714_PF11515_2555	O95714	ADFLSNDDYAVYVRENIQVGMMVRCCRAYEEVCEGDVGKVIKLDPDGLHDLNVQCDWQQKGGTYWVRYIHVELIGY	R	2599	P	FALSE	71	63	12	14	39	0	48.6666666666667	0.0878093111836213	0.0204795584799272	-0.200231244496535	0.155820512724385	366
O95714_PF11515_2555	O95714	ADFLSNDDYAVYVRENIQVGMMVRCCRAYEEVCEGDVGKVIKLDQDGLHDLNVQCDWQQKGGTYWVRYIHVELIGY	R	2599	Q	FALSE	8	8	34	0	5	6	16.6666666666667	0.0688243942966743	0.0382421871175599	-0.344679645874591	0.290969027003224	366
O95714_PF11515_2555	O95714	ADFLSNDDYAVYVRENIQVGMMVRCCRAYEEVCEGDVGKVIKLDR*GLHDLNVQCDWQQKGGTYWVRYIHVELIGY	D	2600	*	TRUE	40	105	79	1	2	4	74.6666666666667	-0.00865066182900331	0.0337470323656544	-0.934155389733327	0.256767248732277	366
O95714_PF11515_2555	O95714	ADFLSNDDYAVYVRENIQVGMMVRCCRAYEEVCEGDVGKVIKLDRAGLHDLNVQCDWQQKGGTYWVRYIHVELIGY	D	2600	A	FALSE	44	95	113	12	196	185	84	0.136362000177149	0.0120446470170874	0.169186138233387	0.0916427507764054	366
O95714_PF11515_2555	O95714	ADFLSNDDYAVYVRENIQVGMMVRCCRAYEEVCEGDVGKVIKLDRCGLHDLNVQCDWQQKGGTYWVRYIHVELIGY	D	2600	C	FALSE	13	17	29	9	9	72	19.6666666666667	0.135029630410482	0.0245339160619314	0.15904868627689	0.186668447156911	366
O95714_PF11515_2555	O95714	ADFLSNDDYAVYVRENIQVGMMVRCCRAYEEVCEGDVGKVIKLDRD*LHDLNVQCDWQQKGGTYWVRYIHVELIGY	G	2601	*	TRUE	65	27	21	0	0	0	37.6666666666667	NA	NA	NA	NA	366
O95714_PF11515_2555	O95714	ADFLSNDDYAVYVRENIQVGMMVRCCRAYEEVCEGDVGKVIKLDRDALHDLNVQCDWQQKGGTYWVRYIHVELIGY	G	2601	A	FALSE	59	32	71	9	25	25	54	0.083730461260547	0.0185979713621809	-0.231265531049255	0.141504292493846	366
O95714_PF11515_2555	O95714	ADFLSNDDYAVYVRENIQVGMMVRCCRAYEEVCEGDVGKVIKLDRDCLHDLNVQCDWQQKGGTYWVRYIHVELIGY	G	2601	C	FALSE	53	48	60	12	12	5	53.6666666666667	0.0580499958064598	0.0221232740643046	-0.42665759958329	0.168326866578731	366
O95714_PF11515_2555	O95714	ADFLSNDDYAVYVRENIQVGMMVRCCRAYEEVCEGDVGKVIKLDRDDLHDLNVQCDWQQKGGTYWVRYIHVELIGY	G	2601	D	FALSE	39	25	33	22	3	6	32.3333333333333	0.0735062799058296	0.0265138131161444	-0.309057109536684	0.201732667141505	366
O95714_PF11515_2555	O95714	ADFLSNDDYAVYVRENIQVGMMVRCCRAYEEVCEGDVGKVIKLDRDELHDLNVQCDWQQKGGTYWVRYIHVELIGY	G	2601	E	FALSE	29	27	42	0	4	39	32.6666666666667	0.101269925618201	0.0246891267912272	-0.0978149817222544	0.187849381572216	366
O95714_PF11515_2555	O95714	ADFLSNDDYAVYVRENIQVGMMVRCCRAYEEVCEGDVGKVIKLDRDFLHDLNVQCDWQQKGGTYWVRYIHVELIGY	G	2601	F	FALSE	37	18	31	2	1	8	28.6666666666667	0.0477895082855635	0.033607506797298	-0.504725416713003	0.255705656236483	366
O95714_PF11515_2555	O95714	ADFLSNDDYAVYVRENIQVGMMVRCCRAYEEVCEGDVGKVIKLDRDG*HDLNVQCDWQQKGGTYWVRYIHVELIGY	L	2602	*	TRUE	84	38	107	6	1	4	76.3333333333333	0.00707505482200976	0.0296887749271316	-0.814504898541294	0.225889641900178	366
O95714_PF11515_2555	O95714	ADFLSNDDYAVYVRENIQVGMMVRCCRAYEEVCEGDVGKVIKLDRDGAHDLNVQCDWQQKGGTYWVRYIHVELIGY	L	2602	A	FALSE	255	87	169	90	65	133	170.333333333333	0.102605781945358	0.0100684077421314	-0.0876510019651842	0.0766063613253568	366
O95714_PF11515_2555	O95714	ADFLSNDDYAVYVRENIQVGMMVRCCRAYEEVCEGDVGKVIKLDRDGCHDLNVQCDWQQKGGTYWVRYIHVELIGY	L	2602	C	FALSE	2	28	28	0	32	6	19.3333333333333	0.100802328385548	0.0283714715703127	-0.101372736183216	0.215866824041372	366
O95714_PF11515_2555	O95714	ADFLSNDDYAVYVRENIQVGMMVRCCRAYEEVCEGDVGKVIKLDRDGDHDLNVQCDWQQKGGTYWVRYIHVELIGY	L	2602	D	FALSE	39	2	3	120	0	0	14.6666666666667	0.171598454631524	0.0367272670802578	0.437285785257108	0.279442625338841	366
O95714_PF11515_2555	O95714	ADFLSNDDYAVYVRENIQVGMMVRCCRAYEEVCEGDVGKVIKLDRDGEHDLNVQCDWQQKGGTYWVRYIHVELIGY	L	2602	E	FALSE	115	87	135	91	29	168	112.333333333333	0.114622141677666	0.011416952135753	0.00377652252974525	0.0868668793463713	366
O95714_PF11515_2555	O95714	ADFLSNDDYAVYVRENIQVGMMVRCCRAYEEVCEGDVGKVIKLDRDGFHDLNVQCDWQQKGGTYWVRYIHVELIGY	L	2602	F	FALSE	28	32	22	8	13	3	27.3333333333333	0.0754493737758115	0.0270762987616589	-0.294272909799715	0.206012388394777	366
O95714_PF11515_2555	O95714	ADFLSNDDYAVYVRENIQVGMMVRCCRAYEEVCEGDVGKVIKLDRDGGHDLNVQCDWQQKGGTYWVRYIHVELIGY	L	2602	G	FALSE	408	493	544	279	359	229	481.666666666667	0.100566369879293	0.00619928617171646	-0.103168047125216	0.0471678112957775	366
O95714_PF11515_2555	O95714	ADFLSNDDYAVYVRENIQVGMMVRCCRAYEEVCEGDVGKVIKLDRDGHHDLNVQCDWQQKGGTYWVRYIHVELIGY	L	2602	H	FALSE	29	7	1	7	1	0	12.3333333333333	0.0657133621227476	0.0465037689205545	-0.368350206395632	0.353827995067346	366
O95714_PF11515_2555	O95714	ADFLSNDDYAVYVRENIQVGMMVRCCRAYEEVCEGDVGKVIKLDRDGIHDLNVQCDWQQKGGTYWVRYIHVELIGY	L	2602	I	FALSE	25	19	13	0	10	1	19	0.0819102283931431	0.0418255393325164	-0.245114932097361	0.318233275886023	366
O95714_PF11515_2555	O95714	ADFLSNDDYAVYVRENIQVGMMVRCCRAYEEVCEGDVGKVIKLDRDGKHDLNVQCDWQQKGGTYWVRYIHVELIGY	L	2602	K	FALSE	103	46	83	26	39	38	77.3333333333333	0.0918812349056493	0.0151148257953096	-0.169249656550541	0.11500247466142	366
O95714_PF11515_2555	O95714	ADFLSNDDYAVYVRENIQVGMMVRCCRAYEEVCEGDVGKVIKLDRDGL*DLNVQCDWQQKGGTYWVRYIHVELIGY	H	2603	*	TRUE	69	19	60	3	0	4	49.3333333333333	0.0114704378101795	0.0375057910257689	-0.781062242465093	0.285366092901711	366
O95714_PF11515_2555	O95714	ADFLSNDDYAVYVRENIQVGMMVRCCRAYEEVCEGDVGKVIKLDRDGLADLNVQCDWQQKGGTYWVRYIHVELIGY	H	2603	A	FALSE	111	142	291	40	26	122	181.333333333333	0.0803730356273759	0.01017568595766	-0.256810797765209	0.0774225970154088	366
O95714_PF11515_2555	O95714	ADFLSNDDYAVYVRENIQVGMMVRCCRAYEEVCEGDVGKVIKLDRDGLCDLNVQCDWQQKGGTYWVRYIHVELIGY	H	2603	C	FALSE	0	12	42	0	0	205	18	0.182543522253838	0.0253731815599859	0.520562289991506	0.193054072137397	366
O95714_PF11515_2555	O95714	ADFLSNDDYAVYVRENIQVGMMVRCCRAYEEVCEGDVGKVIKLDRDGLDDLNVQCDWQQKGGTYWVRYIHVELIGY	H	2603	D	FALSE	39	14	58	2	3	8	37	0.043083942460472	0.0296572336461015	-0.540528126045958	0.225649657303493	366
O95714_PF11515_2555	O95714	ADFLSNDDYAVYVRENIQVGMMVRCCRAYEEVCEGDVGKVIKLDRDGLEDLNVQCDWQQKGGTYWVRYIHVELIGY	H	2603	E	FALSE	42	34	27	8	6	16	34.3333333333333	0.0755832398254874	0.0240643316645177	-0.293254378247029	0.183095573178984	366
O95714_PF11515_2555	O95714	ADFLSNDDYAVYVRENIQVGMMVRCCRAYEEVCEGDVGKVIKLDRDGLFDLNVQCDWQQKGGTYWVRYIHVELIGY	H	2603	F	FALSE	98	22	33	68	1	0	51	0.103297030436	0.0242534385347947	-0.0823915773375797	0.18453440934897	366
O95714_PF11515_2555	O95714	ADFLSNDDYAVYVRENIQVGMMVRCCRAYEEVCEGDVGKVIKLDRDGLGDLNVQCDWQQKGGTYWVRYIHVELIGY	H	2603	G	FALSE	201	155	131	176	218	130	162.333333333333	0.124654860582128	0.00951527921093321	0.0801113422108018	0.072397834495139	366
O95714_PF11515_2555	O95714	ADFLSNDDYAVYVRENIQVGMMVRCCRAYEEVCEGDVGKVIKLDRDGLH*LNVQCDWQQKGGTYWVRYIHVELIGY	D	2604	*	TRUE	77	66	43	0	4	0	62	0.0168049338887428	0.0421605456310069	-0.740474262265097	0.32078220062226	366
O95714_PF11515_2555	O95714	ADFLSNDDYAVYVRENIQVGMMVRCCRAYEEVCEGDVGKVIKLDRDGLHALNVQCDWQQKGGTYWVRYIHVELIGY	D	2604	A	FALSE	97	72	101	108	70	76	90	0.117840556418676	0.012594205028408	0.0282641127087732	0.0958241109937022	366
O95714_PF11515_2555	O95714	ADFLSNDDYAVYVRENIQVGMMVRCCRAYEEVCEGDVGKVIKLDRDGLHCLNVQCDWQQKGGTYWVRYIHVELIGY	D	2604	C	FALSE	35	81	55	28	12	20	57	0.075901813118615	0.0184198965435373	-0.290830485470039	0.140149394654054	366
O95714_PF11515_2555	O95714	ADFLSNDDYAVYVRENIQVGMMVRCCRAYEEVCEGDVGKVIKLDRDGLHD*NVQCDWQQKGGTYWVRYIHVELIGY	L	2605	*	TRUE	44	8	24	0	0	1	25.3333333333333	-0.00044651793502884	0.0959424344617487	-0.871733443025994	0.729986407886099	366
O95714_PF11515_2555	O95714	ADFLSNDDYAVYVRENIQVGMMVRCCRAYEEVCEGDVGKVIKLDRDGLHDANVQCDWQQKGGTYWVRYIHVELIGY	L	2605	A	FALSE	60	32	54	14	0	7	48.6666666666667	0.0575336122615183	0.0274307410268809	-0.430586548970265	0.208709193384602	366
O95714_PF11515_2555	O95714	ADFLSNDDYAVYVRENIQVGMMVRCCRAYEEVCEGDVGKVIKLDRDGLHDCNVQCDWQQKGGTYWVRYIHVELIGY	L	2605	C	FALSE	14	14	28	1	5	1	18.6666666666667	0.0516073935585022	0.0441591096406622	-0.475676702536119	0.335988449770757	366
O95714_PF11515_2555	O95714	ADFLSNDDYAVYVRENIQVGMMVRCCRAYEEVCEGDVGKVIKLDRDGLHDDNVQCDWQQKGGTYWVRYIHVELIGY	L	2605	D	FALSE	2	0	0	0	0	0	0.666666666666667	NA	NA	NA	NA	366
O95714_PF11515_2555	O95714	ADFLSNDDYAVYVRENIQVGMMVRCCRAYEEVCEGDVGKVIKLDRDGLHDENVQCDWQQKGGTYWVRYIHVELIGY	L	2605	E	FALSE	83	42	54	21	1	35	59.6666666666667	0.0845733507989865	0.0196239518764322	-0.224852332240384	0.149310555013254	366
O95714_PF11515_2555	O95714	ADFLSNDDYAVYVRENIQVGMMVRCCRAYEEVCEGDVGKVIKLDRDGLHDFNVQCDWQQKGGTYWVRYIHVELIGY	L	2605	F	FALSE	9	0	23	3	0	7	10.6666666666667	0.0776747516360471	0.0419053918623639	-0.277340927622107	0.318840840846732	366
O95714_PF11515_2555	O95714	ADFLSNDDYAVYVRENIQVGMMVRCCRAYEEVCEGDVGKVIKLDRDGLHDGNVQCDWQQKGGTYWVRYIHVELIGY	L	2605	G	FALSE	98	18	49	43	2	15	55	0.0828596352370086	0.0196896908135479	-0.237891287049536	0.149810735468675	366
O95714_PF11515_2555	O95714	ADFLSNDDYAVYVRENIQVGMMVRCCRAYEEVCEGDVGKVIKLDRDGLHDHNVQCDWQQKGGTYWVRYIHVELIGY	L	2605	H	FALSE	14	3	8	2	0	2	8.33333333333333	0.0594461763064265	0.0601383261406752	-0.41603463807883	0.45756771674599	366
O95714_PF11515_2555	O95714	ADFLSNDDYAVYVRENIQVGMMVRCCRAYEEVCEGDVGKVIKLDRDGLHDINVQCDWQQKGGTYWVRYIHVELIGY	L	2605	I	FALSE	6	23	21	0	0	1	16.6666666666667	0.00468320971756878	0.0966997651449318	-0.832703461312879	0.735748624658065	366
O95714_PF11515_2555	O95714	ADFLSNDDYAVYVRENIQVGMMVRCCRAYEEVCEGDVGKVIKLDRDGLHDKNVQCDWQQKGGTYWVRYIHVELIGY	L	2605	K	FALSE	14	13	26	0	0	4	17.6666666666667	0.0497343054371716	0.0548080620993791	-0.489928257408737	0.417011936371859	366
O95714_PF11515_2555	O95714	ADFLSNDDYAVYVRENIQVGMMVRCCRAYEEVCEGDVGKVIKLDRDGLHDL*VQCDWQQKGGTYWVRYIHVELIGY	N	2606	*	TRUE	37	4	47	0	7	0	29.3333333333333	0.137336330799051	0.0908536931187835	0.176599418027316	0.691268274096262	366
O95714_PF11515_2555	O95714	ADFLSNDDYAVYVRENIQVGMMVRCCRAYEEVCEGDVGKVIKLDRDGLHDLAVQCDWQQKGGTYWVRYIHVELIGY	N	2606	A	FALSE	89	25	70	1	7	16	61.3333333333333	0.0589008834500397	0.0237859934416295	-0.420183546491598	0.180977812454614	366
O95714_PF11515_2555	O95714	ADFLSNDDYAVYVRENIQVGMMVRCCRAYEEVCEGDVGKVIKLDRDGLHDLCVQCDWQQKGGTYWVRYIHVELIGY	N	2606	C	FALSE	0	0	3	0	0	0	1	NA	NA	NA	NA	366
O95714_PF11515_2555	O95714	ADFLSNDDYAVYVRENIQVGMMVRCCRAYEEVCEGDVGKVIKLDRDGLHDLDVQCDWQQKGGTYWVRYIHVELIGY	N	2606	D	FALSE	14	7	29	0	0	1	16.6666666666667	-0.00771641828953434	0.0950203764863512	-0.927047116013843	0.72297084909713	366
O95714_PF11515_2555	O95714	ADFLSNDDYAVYVRENIQVGMMVRCCRAYEEVCEGDVGKVIKLDRDGLHDLEVQCDWQQKGGTYWVRYIHVELIGY	N	2606	E	FALSE	100	88	37	9	7	107	75	0.0885050114992021	0.0183970177222342	-0.194937947769334	0.139975319140196	366
O95714_PF11515_2555	O95714	ADFLSNDDYAVYVRENIQVGMMVRCCRAYEEVCEGDVGKVIKLDRDGLHDLFVQCDWQQKGGTYWVRYIHVELIGY	N	2606	F	NA	NA	NA	NA	NA	NA	NA	0	NA	NA	NA	NA	366
O95714_PF11515_2555	O95714	ADFLSNDDYAVYVRENIQVGMMVRCCRAYEEVCEGDVGKVIKLDRDGLHDLGVQCDWQQKGGTYWVRYIHVELIGY	N	2606	G	FALSE	54	45	72	1	21	1	57	0.0672476458891502	0.0276602243499802	-0.356676474103997	0.210455237328961	366
O95714_PF11515_2555	O95714	ADFLSNDDYAVYVRENIQVGMMVRCCRAYEEVCEGDVGKVIKLDRDGLHDLHVQCDWQQKGGTYWVRYIHVELIGY	N	2606	H	NA	NA	NA	NA	NA	NA	NA	0	NA	NA	NA	NA	366
O95714_PF11515_2555	O95714	ADFLSNDDYAVYVRENIQVGMMVRCCRAYEEVCEGDVGKVIKLDRDGLHDLIVQCDWQQKGGTYWVRYIHVELIGY	N	2606	I	FALSE	40	25	15	3	1	6	26.6666666666667	0.0473024263211079	0.03647633375177	-0.508431422460864	0.277533377151536	366
O95714_PF11515_2555	O95714	ADFLSNDDYAVYVRENIQVGMMVRCCRAYEEVCEGDVGKVIKLDRDGLHDLKVQCDWQQKGGTYWVRYIHVELIGY	N	2606	K	FALSE	55	37	37	4	40	28	43	0.102088175728732	0.0203081746422386	-0.0915892541566581	0.154516523798672	366
O95714_PF11515_2555	O95714	ADFLSNDDYAVYVRENIQVGMMVRCCRAYEEVCEGDVGKVIKLDRDGLHDLLVQCDWQQKGGTYWVRYIHVELIGY	N	2606	L	FALSE	90	27	55	16	7	10	57.3333333333333	0.0603416000122074	0.0210161012384835	-0.409221728460827	0.159902845252146	366
O95714_PF11515_2555	O95714	ADFLSNDDYAVYVRENIQVGMMVRCCRAYEEVCEGDVGKVIKLDRDGLHDLMVQCDWQQKGGTYWVRYIHVELIGY	N	2606	M	FALSE	70	41	32	3	69	4	47.6666666666667	0.0963375697112362	0.0231039943360168	-0.135343243238034	0.175788762582357	366
O95714_PF11515_2555	O95714	ADFLSNDDYAVYVRENIQVGMMVRCCRAYEEVCEGDVGKVIKLDRDGLHDLN*QCDWQQKGGTYWVRYIHVELIGY	V	2607	*	NA	NA	NA	NA	NA	NA	NA	0	NA	NA	NA	NA	366
O95714_PF11515_2555	O95714	ADFLSNDDYAVYVRENIQVGMMVRCCRAYEEVCEGDVGKVIKLDRDGLHDLNAQCDWQQKGGTYWVRYIHVELIGY	V	2607	A	FALSE	0	0	3	1	1	1	1	0.0794370852286838	0.127881778661819	-0.263932058272448	0.972999703031769	366
O95714_PF11515_2555	O95714	ADFLSNDDYAVYVRENIQVGMMVRCCRAYEEVCEGDVGKVIKLDRDGLHDLNCQCDWQQKGGTYWVRYIHVELIGY	V	2607	C	NA	NA	NA	NA	NA	NA	NA	0	NA	NA	NA	NA	366
O95714_PF11515_2555	O95714	ADFLSNDDYAVYVRENIQVGMMVRCCRAYEEVCEGDVGKVIKLDRDGLHDLNDQCDWQQKGGTYWVRYIHVELIGY	V	2607	D	FALSE	0	4	0	0	0	0	1.33333333333333	NA	NA	NA	NA	366
O95714_PF11515_2555	O95714	ADFLSNDDYAVYVRENIQVGMMVRCCRAYEEVCEGDVGKVIKLDRDGLHDLNEQCDWQQKGGTYWVRYIHVELIGY	V	2607	E	NA	NA	NA	NA	NA	NA	NA	0	NA	NA	NA	NA	366
O95714_PF11515_2555	O95714	ADFLSNDDYAVYVRENIQVGMMVRCCRAYEEVCEGDVGKVIKLDRDGLHDLNFQCDWQQKGGTYWVRYIHVELIGY	V	2607	F	FALSE	0	7	0	0	2	0	2.33333333333333	0.0723794199332825	0.0831211950806888	-0.317630922241825	0.63243488615398	366
O95714_PF11515_2555	O95714	ADFLSNDDYAVYVRENIQVGMMVRCCRAYEEVCEGDVGKVIKLDRDGLHDLNGQCDWQQKGGTYWVRYIHVELIGY	V	2607	G	NA	NA	NA	NA	NA	NA	NA	0	NA	NA	NA	NA	366
O95714_PF11515_2555	O95714	ADFLSNDDYAVYVRENIQVGMMVRCCRAYEEVCEGDVGKVIKLDRDGLHDLNHQCDWQQKGGTYWVRYIHVELIGY	V	2607	H	NA	NA	NA	NA	NA	NA	NA	0	NA	NA	NA	NA	366
O95714_PF11515_2555	O95714	ADFLSNDDYAVYVRENIQVGMMVRCCRAYEEVCEGDVGKVIKLDRDGLHDLNIQCDWQQKGGTYWVRYIHVELIGY	V	2607	I	FALSE	4	31	18	1	15	4	17.6666666666667	0.0830671680885853	0.0302470689306818	-0.236312255188496	0.230137470678782	366
O95714_PF11515_2555	O95714	ADFLSNDDYAVYVRENIQVGMMVRCCRAYEEVCEGDVGKVIKLDRDGLHDLNKQCDWQQKGGTYWVRYIHVELIGY	V	2607	K	NA	NA	NA	NA	NA	NA	NA	0	NA	NA	NA	NA	366
O95714_PF11515_2555	O95714	ADFLSNDDYAVYVRENIQVGMMVRCCRAYEEVCEGDVGKVIKLDRDGLHDLNLQCDWQQKGGTYWVRYIHVELIGY	V	2607	L	FALSE	12	2	12	0	1	1	8.66666666666667	0.0484346927743147	0.0824105165338334	-0.499816474074539	0.627027626243481	366
O95714_PF11515_2555	O95714	ADFLSNDDYAVYVRENIQVGMMVRCCRAYEEVCEGDVGKVIKLDRDGLHDLNMQCDWQQKGGTYWVRYIHVELIGY	V	2607	M	NA	NA	NA	NA	NA	NA	NA	0	NA	NA	NA	NA	366
O95714_PF11515_2555	O95714	ADFLSNDDYAVYVRENIQVGMMVRCCRAYEEVCEGDVGKVIKLDRDGLHDLNNQCDWQQKGGTYWVRYIHVELIGY	V	2607	N	NA	NA	NA	NA	NA	NA	NA	0	NA	NA	NA	NA	366
O95714_PF11515_2555	O95714	ADFLSNDDYAVYVRENIQVGMMVRCCRAYEEVCEGDVGKVIKLDRDGLHDLNPQCDWQQKGGTYWVRYIHVELIGY	V	2607	P	NA	NA	NA	NA	NA	NA	NA	0	NA	NA	NA	NA	366
O95714_PF11515_2555	O95714	ADFLSNDDYAVYVRENIQVGMMVRCCRAYEEVCEGDVGKVIKLDRDGLHDLNQQCDWQQKGGTYWVRYIHVELIGY	V	2607	Q	NA	NA	NA	NA	NA	NA	NA	0	NA	NA	NA	NA	366
O95714_PF11515_2555	O95714	ADFLSNDDYAVYVRENIQVGMMVRCCRAYEEVCEGDVGKVIKLDRDGLHDLNRQCDWQQKGGTYWVRYIHVELIGY	V	2607	R	NA	NA	NA	NA	NA	NA	NA	0	NA	NA	NA	NA	366
O95714_PF11515_2555	O95714	ADFLSNDDYAVYVRENIQVGMMVRCCRAYEEVCEGDVGKVIKLDRDGLHDLNSQCDWQQKGGTYWVRYIHVELIGY	V	2607	S	NA	NA	NA	NA	NA	NA	NA	0	NA	NA	NA	NA	366
O95714_PF11515_2555	O95714	ADFLSNDDYAVYVRENIQVGMMVRCCRAYEEVCEGDVGKVIKLDRDGLHDLNTQCDWQQKGGTYWVRYIHVELIGY	V	2607	T	NA	NA	NA	NA	NA	NA	NA	0	NA	NA	NA	NA	366
O95714_PF11515_2555	O95714	ADFLSNDDYAVYVRENIQVGMMVRCCRAYEEVCEGDVGKVIKLDRDGLHDLNV*CDWQQKGGTYWVRYIHVELIGY	Q	2608	*	NA	NA	NA	NA	NA	NA	NA	0	NA	NA	NA	NA	366
O95714_PF11515_2555	O95714	ADFLSNDDYAVYVRENIQVGMMVRCCRAYEEVCEGDVGKVIKLDRDGLHDLNVACDWQQKGGTYWVRYIHVELIGY	Q	2608	A	NA	NA	NA	NA	NA	NA	NA	0	NA	NA	NA	NA	366
O95714_PF11515_2555	O95714	ADFLSNDDYAVYVRENIQVGMMVRCCRAYEEVCEGDVGKVIKLDRDGLHDLNVCCDWQQKGGTYWVRYIHVELIGY	Q	2608	C	NA	NA	NA	NA	NA	NA	NA	0	NA	NA	NA	NA	366
O95714_PF11515_2555	O95714	ADFLSNDDYAVYVRENIQVGMMVRCCRAYEEVCEGDVGKVIKLDRDGLHDLNVDCDWQQKGGTYWVRYIHVELIGY	Q	2608	D	NA	NA	NA	NA	NA	NA	NA	0	NA	NA	NA	NA	366
O95714_PF11515_2555	O95714	ADFLSNDDYAVYVRENIQVGMMVRCCRAYEEVCEGDVGKVIKLDRDGLHDLNVECDWQQKGGTYWVRYIHVELIGY	Q	2608	E	NA	NA	NA	NA	NA	NA	NA	0	NA	NA	NA	NA	366
O95714_PF11515_2555	O95714	ADFLSNDDYAVYVRENIQVGMMVRCCRAYEEVCEGDVGKVIKLDRDGLHDLNVFCDWQQKGGTYWVRYIHVELIGY	Q	2608	F	NA	NA	NA	NA	NA	NA	NA	0	NA	NA	NA	NA	366
O95714_PF11515_2555	O95714	ADFLSNDDYAVYVRENIQVGMMVRCCRAYEEVCEGDVGKVIKLDRDGLHDLNVGCDWQQKGGTYWVRYIHVELIGY	Q	2608	G	NA	NA	NA	NA	NA	NA	NA	0	NA	NA	NA	NA	366
O95714_PF11515_2555	O95714	ADFLSNDDYAVYVRENIQVGMMVRCCRAYEEVCEGDVGKVIKLDRDGLHDLNVHCDWQQKGGTYWVRYIHVELIGY	Q	2608	H	NA	NA	NA	NA	NA	NA	NA	0	NA	NA	NA	NA	366
O95714_PF11515_2555	O95714	ADFLSNDDYAVYVRENIQVGMMVRCCRAYEEVCEGDVGKVIKLDRDGLHDLNVICDWQQKGGTYWVRYIHVELIGY	Q	2608	I	NA	NA	NA	NA	NA	NA	NA	0	NA	NA	NA	NA	366
O95714_PF11515_2555	O95714	ADFLSNDDYAVYVRENIQVGMMVRCCRAYEEVCEGDVGKVIKLDRDGLHDLNVKCDWQQKGGTYWVRYIHVELIGY	Q	2608	K	NA	NA	NA	NA	NA	NA	NA	0	NA	NA	NA	NA	366
O95714_PF11515_2555	O95714	ADFLSNDDYAVYVRENIQVGMMVRCCRAYEEVCEGDVGKVIKLDRDGLHDLNVLCDWQQKGGTYWVRYIHVELIGY	Q	2608	L	NA	NA	NA	NA	NA	NA	NA	0	NA	NA	NA	NA	366
O95714_PF11515_2555	O95714	ADFLSNDDYAVYVRENIQVGMMVRCCRAYEEVCEGDVGKVIKLDRDGLHDLNVMCDWQQKGGTYWVRYIHVELIGY	Q	2608	M	NA	NA	NA	NA	NA	NA	NA	0	NA	NA	NA	NA	366
O95714_PF11515_2555	O95714	ADFLSNDDYAVYVRENIQVGMMVRCCRAYEEVCEGDVGKVIKLDRDGLHDLNVNCDWQQKGGTYWVRYIHVELIGY	Q	2608	N	NA	NA	NA	NA	NA	NA	NA	0	NA	NA	NA	NA	366
O95714_PF11515_2555	O95714	ADFLSNDDYAVYVRENIQVGMMVRCCRAYEEVCEGDVGKVIKLDRDGLHDLNVPCDWQQKGGTYWVRYIHVELIGY	Q	2608	P	NA	NA	NA	NA	NA	NA	NA	0	NA	NA	NA	NA	366
O95714_PF11515_2555	O95714	ADFLSNDDYAVYVRENIQVGMMVRCCRAYEEVCEGDVGKVIKLDRDGLHDLNVQ*DWQQKGGTYWVRYIHVELIGY	C	2609	*	TRUE	33	11	48	2	0	2	30.6666666666667	0.00742374026294661	0.0496617209555909	-0.811851894852784	0.377855549457285	366
O95714_PF11515_2555	O95714	ADFLSNDDYAVYVRENIQVGMMVRCCRAYEEVCEGDVGKVIKLDRDGLHDLNVQADWQQKGGTYWVRYIHVELIGY	C	2609	A	FALSE	107	121	67	80	71	24	98.3333333333333	0.0994805823104445	0.0128813242090016	-0.111429356852843	0.0980086824031371	366
O95714_PF11515_2555	O95714	ADFLSNDDYAVYVRENIQVGMMVRCCRAYEEVCEGDVGKVIKLDRDGLHDLNVQC*WQQKGGTYWVRYIHVELIGY	D	2610	*	TRUE	31	47	5	1	1	2	27.6666666666667	0.0132182143193312	0.0506299556745699	-0.767764131958923	0.385222448040413	366
O95714_PF11515_2555	O95714	ADFLSNDDYAVYVRENIQVGMMVRCCRAYEEVCEGDVGKVIKLDRDGLHDLNVQCAWQQKGGTYWVRYIHVELIGY	D	2610	A	FALSE	81	134	34	74	120	69	83	0.122498556617873	0.0128899983396443	0.0637049148149592	0.0980746802851475	366
O95714_PF11515_2555	O95714	ADFLSNDDYAVYVRENIQVGMMVRCCRAYEEVCEGDVGKVIKLDRDGLHDLNVQCCWQQKGGTYWVRYIHVELIGY	D	2610	C	FALSE	27	19	50	5	4	24	32	0.0819897712373256	0.0234517083716937	-0.244509723407133	0.178434375248946	366
O95714_PF11515_2555	O95714	ADFLSNDDYAVYVRENIQVGMMVRCCRAYEEVCEGDVGKVIKLDRDGLHDLNVQCD*QQKGGTYWVRYIHVELIGY	W	2611	*	TRUE	43	24	7	0	2	0	24.6666666666667	0.028218536345591	0.0622683306530075	-0.653632869243781	0.473774042460589	366
O95714_PF11515_2555	O95714	ADFLSNDDYAVYVRENIQVGMMVRCCRAYEEVCEGDVGKVIKLDRDGLHDLNVQCDAQQKGGTYWVRYIHVELIGY	W	2611	A	FALSE	124	108	65	5	1	2	99	-0.0127022523386771	0.0329942828057538	-0.9649822706539	0.251039887837669	366
O95714_PF11515_2555	O95714	ADFLSNDDYAVYVRENIQVGMMVRCCRAYEEVCEGDVGKVIKLDRDGLHDLNVQCDCQQKGGTYWVRYIHVELIGY	W	2611	C	FALSE	13	42	54	0	16	2	36.3333333333333	0.0661712968970655	0.0293004749599712	-0.36486596959441	0.222935227622492	366
O95714_PF11515_2555	O95714	ADFLSNDDYAVYVRENIQVGMMVRCCRAYEEVCEGDVGKVIKLDRDGLHDLNVQCDDQQKGGTYWVRYIHVELIGY	W	2611	D	FALSE	28	43	4	1	1	0	25	-0.0124369118001192	0.0602597172640688	-0.962963403948097	0.45849133173046	366
O95714_PF11515_2555	O95714	ADFLSNDDYAVYVRENIQVGMMVRCCRAYEEVCEGDVGKVIKLDRDGLHDLNVQCDEQQKGGTYWVRYIHVELIGY	W	2611	E	FALSE	21	38	39	1	1	0	32.6666666666667	-0.00552622373534351	0.0612464566875573	-0.910382829098934	0.465999024977072	366
O95714_PF11515_2555	O95714	ADFLSNDDYAVYVRENIQVGMMVRCCRAYEEVCEGDVGKVIKLDRDGLHDLNVQCDFQQKGGTYWVRYIHVELIGY	W	2611	F	FALSE	11	34	10	5	11	3	18.3333333333333	0.0795351858630809	0.030321851320381	-0.263185651011504	0.230706459034517	366
O95714_PF11515_2555	O95714	ADFLSNDDYAVYVRENIQVGMMVRCCRAYEEVCEGDVGKVIKLDRDGLHDLNVQCDGQQKGGTYWVRYIHVELIGY	W	2611	G	FALSE	185	144	232	1	5	7	187	-0.0133058911603805	0.0243403719104902	-0.969575109449246	0.18519584954491	366
O95714_PF11515_2555	O95714	ADFLSNDDYAVYVRENIQVGMMVRCCRAYEEVCEGDVGKVIKLDRDGLHDLNVQCDHQQKGGTYWVRYIHVELIGY	W	2611	H	NA	NA	NA	NA	NA	NA	NA	0	NA	NA	NA	NA	366
O95714_PF11515_2555	O95714	ADFLSNDDYAVYVRENIQVGMMVRCCRAYEEVCEGDVGKVIKLDRDGLHDLNVQCDIQQKGGTYWVRYIHVELIGY	W	2611	I	FALSE	41	19	72	0	3	3	44	0.0243192897748493	0.0400233864832606	-0.683300627974385	0.304521438238059	366
O95714_PF11515_2555	O95714	ADFLSNDDYAVYVRENIQVGMMVRCCRAYEEVCEGDVGKVIKLDRDGLHDLNVQCDKQQKGGTYWVRYIHVELIGY	W	2611	K	FALSE	76	51	71	5	1	0	66	0.00785514721264299	0.0399178164710682	-0.808569497326468	0.303718199562564	366
O95714_PF11515_2555	O95714	ADFLSNDDYAVYVRENIQVGMMVRCCRAYEEVCEGDVGKVIKLDRDGLHDLNVQCDLQQKGGTYWVRYIHVELIGY	W	2611	L	FALSE	156	59	146	3	1	9	120.333333333333	-0.00121057028876492	0.0263997261738708	-0.877546802216531	0.200864626658227	366
O95714_PF11515_2555	O95714	ADFLSNDDYAVYVRENIQVGMMVRCCRAYEEVCEGDVGKVIKLDRDGLHDLNVQCDMQQKGGTYWVRYIHVELIGY	W	2611	M	FALSE	24	40	9	0	4	3	24.3333333333333	0.0470399235414127	0.0387644339581393	-0.510428697830046	0.294942587788117	366
O95714_PF11515_2555	O95714	ADFLSNDDYAVYVRENIQVGMMVRCCRAYEEVCEGDVGKVIKLDRDGLHDLNVQCDNQQKGGTYWVRYIHVELIGY	W	2611	N	FALSE	10	11	1	0	1	0	7.33333333333333	0.0313370844081129	0.0892385701261446	-0.629905123426698	0.678979469478106	366
O95714_PF11515_2555	O95714	ADFLSNDDYAVYVRENIQVGMMVRCCRAYEEVCEGDVGKVIKLDRDGLHDLNVQCDPQQKGGTYWVRYIHVELIGY	W	2611	P	FALSE	31	98	24	0	13	0	51	0.0448804634434852	0.0269357905165123	-0.526859138945108	0.204943319116638	366
O95714_PF11515_2555	O95714	ADFLSNDDYAVYVRENIQVGMMVRCCRAYEEVCEGDVGKVIKLDRDGLHDLNVQCDQQQKGGTYWVRYIHVELIGY	W	2611	Q	FALSE	40	92	34	1	0	0	55.3333333333333	-0.0185118162523369	0.0939652988695231	-1.00918484604725	0.714943198726674	366
O95714_PF11515_2555	O95714	ADFLSNDDYAVYVRENIQVGMMVRCCRAYEEVCEGDVGKVIKLDRDGLHDLNVQCDRQQKGGTYWVRYIHVELIGY	W	2611	R	FALSE	225	127	155	7	8	8	169	0.00713378690549643	0.0192975912754826	-0.814058030344832	0.146827411823285	366
O95714_PF11515_2555	O95714	ADFLSNDDYAVYVRENIQVGMMVRCCRAYEEVCEGDVGKVIKLDRDGLHDLNVQCDSQQKGGTYWVRYIHVELIGY	W	2611	S	FALSE	113	79	97	4	0	2	96.3333333333333	-0.0127564762811909	0.0391337761558627	-0.965394838265292	0.297752760218173	366
O95714_PF11515_2555	O95714	ADFLSNDDYAVYVRENIQVGMMVRCCRAYEEVCEGDVGKVIKLDRDGLHDLNVQCDTQQKGGTYWVRYIHVELIGY	W	2611	T	FALSE	46	54	43	0	3	20	47.6666666666667	0.0685533191334905	0.0264104067838764	-0.346742144973659	0.200945891014044	366
O95714_PF11515_2555	O95714	ADFLSNDDYAVYVRENIQVGMMVRCCRAYEEVCEGDVGKVIKLDRDGLHDLNVQCDVQQKGGTYWVRYIHVELIGY	W	2611	V	FALSE	59	27	117	1	1	2	67.6666666666667	-0.0239962823347177	0.0443701447396134	-1.05091388614417	0.337594128787404	366
O95714_PF11515_2555	O95714	ADFLSNDDYAVYVRENIQVGMMVRCCRAYEEVCEGDVGKVIKLDRDGLHDLNVQCDW*QKGGTYWVRYIHVELIGY	Q	2612	*	TRUE	15	30	14	1	1	0	19.6666666666667	0.00444735899943915	0.0629445533947497	-0.834497952139495	0.478919142362886	366
O95714_PF11515_2555	O95714	ADFLSNDDYAVYVRENIQVGMMVRCCRAYEEVCEGDVGKVIKLDRDGLHDLNVQCDWAQKGGTYWVRYIHVELIGY	Q	2612	A	FALSE	161	75	105	40	14	36	113.666666666667	0.0718625232219384	0.0138216078853643	-0.321563776100278	0.105162913032709	366
O95714_PF11515_2555	O95714	ADFLSNDDYAVYVRENIQVGMMVRCCRAYEEVCEGDVGKVIKLDRDGLHDLNVQCDWCQKGGTYWVRYIHVELIGY	Q	2612	C	FALSE	54	42	62	4	4	13	52.6666666666667	0.0465367721004024	0.0235564907810092	-0.514256969596407	0.179231621379034	366
O95714_PF11515_2555	O95714	ADFLSNDDYAVYVRENIQVGMMVRCCRAYEEVCEGDVGKVIKLDRDGLHDLNVQCDWDQKGGTYWVRYIHVELIGY	Q	2612	D	FALSE	87	60	48	179	27	51	65	0.123958740655263	0.0150458407573131	0.0748148528344277	0.114477595963402	366
O95714_PF11515_2555	O95714	ADFLSNDDYAVYVRENIQVGMMVRCCRAYEEVCEGDVGKVIKLDRDGLHDLNVQCDWEQKGGTYWVRYIHVELIGY	Q	2612	E	FALSE	60	48	55	6	3	60	54.3333333333333	0.0909363621887692	0.0197869044695521	-0.176438803296446	0.150550394076903	366
O95714_PF11515_2555	O95714	ADFLSNDDYAVYVRENIQVGMMVRCCRAYEEVCEGDVGKVIKLDRDGLHDLNVQCDWFQKGGTYWVRYIHVELIGY	Q	2612	F	FALSE	10	22	0	5	4	0	10.6666666666667	0.0690509626407923	0.0435136773183665	-0.342955780802882	0.331077621469083	366
O95714_PF11515_2555	O95714	ADFLSNDDYAVYVRENIQVGMMVRCCRAYEEVCEGDVGKVIKLDRDGLHDLNVQCDWGQKGGTYWVRYIHVELIGY	Q	2612	G	FALSE	247	251	184	183	86	29	227.333333333333	0.0850169545496287	0.0095501794652958	-0.221477134286811	0.0726633761343458	366
O95714_PF11515_2555	O95714	ADFLSNDDYAVYVRENIQVGMMVRCCRAYEEVCEGDVGKVIKLDRDGLHDLNVQCDWHQKGGTYWVRYIHVELIGY	Q	2612	H	FALSE	25	7	36	0	2	6	22.6666666666667	0.0573070407828304	0.0398488060438316	-0.432310437891624	0.303193127688291	366
O95714_PF11515_2555	O95714	ADFLSNDDYAVYVRENIQVGMMVRCCRAYEEVCEGDVGKVIKLDRDGLHDLNVQCDWIQKGGTYWVRYIHVELIGY	Q	2612	I	FALSE	46	30	46	7	5	6	40.6666666666667	0.0495455045379836	0.0261102152581949	-0.49136476557092	0.198661857523134	366
O95714_PF11515_2555	O95714	ADFLSNDDYAVYVRENIQVGMMVRCCRAYEEVCEGDVGKVIKLDRDGLHDLNVQCDWKQKGGTYWVRYIHVELIGY	Q	2612	K	FALSE	22	11	10	26	23	2	14.3333333333333	0.124795119193178	0.0336548463548597	0.0811785121260732	0.256065843402561	366
O95714_PF11515_2555	O95714	ADFLSNDDYAVYVRENIQVGMMVRCCRAYEEVCEGDVGKVIKLDRDGLHDLNVQCDWLQKGGTYWVRYIHVELIGY	Q	2612	L	FALSE	55	81	100	12	15	19	78.6666666666667	0.0591708803971224	0.0170486422226816	-0.418129251094083	0.129716086164485	366
O95714_PF11515_2555	O95714	ADFLSNDDYAVYVRENIQVGMMVRCCRAYEEVCEGDVGKVIKLDRDGLHDLNVQCDWMQKGGTYWVRYIHVELIGY	Q	2612	M	FALSE	28	25	29	1	4	1	27.3333333333333	0.0311485584761479	0.0403499251722044	-0.631339539476703	0.307005936426115	366
O95714_PF11515_2555	O95714	ADFLSNDDYAVYVRENIQVGMMVRCCRAYEEVCEGDVGKVIKLDRDGLHDLNVQCDWNQKGGTYWVRYIHVELIGY	Q	2612	N	FALSE	6	18	12	3	2	3	12	0.0609006458703214	0.0432088799096093	-0.404968179130985	0.328758543713762	366
O95714_PF11515_2555	O95714	ADFLSNDDYAVYVRENIQVGMMVRCCRAYEEVCEGDVGKVIKLDRDGLHDLNVQCDWPQKGGTYWVRYIHVELIGY	Q	2612	P	FALSE	55	53	42	5	10	5	50	0.0472081706563471	0.0238243762402966	-0.509148574933882	0.181269851336896	366
O95714_PF11515_2555	O95714	ADFLSNDDYAVYVRENIQVGMMVRCCRAYEEVCEGDVGKVIKLDRDGLHDLNVQCDWQ*KGGTYWVRYIHVELIGY	Q	2613	*	TRUE	36	22	75	3	2	1	44.3333333333333	0.0161600803321872	0.0400474244797499	-0.745380686976993	0.304704333437753	366
O95714_PF11515_2555	O95714	ADFLSNDDYAVYVRENIQVGMMVRCCRAYEEVCEGDVGKVIKLDRDGLHDLNVQCDWQAKGGTYWVRYIHVELIGY	Q	2613	A	FALSE	115	93	91	33	106	37	99.6666666666667	0.0998381738468848	0.0129374483788495	-0.108708590357382	0.0984357080604774	366
O95714_PF11515_2555	O95714	ADFLSNDDYAVYVRENIQVGMMVRCCRAYEEVCEGDVGKVIKLDRDGLHDLNVQCDWQCKGGTYWVRYIHVELIGY	Q	2613	C	FALSE	25	24	52	1	8	18	33.6666666666667	0.0749412769350046	0.024371767688316	-0.298138809073167	0.185434727067734	366
O95714_PF11515_2555	O95714	ADFLSNDDYAVYVRENIQVGMMVRCCRAYEEVCEGDVGKVIKLDRDGLHDLNVQCDWQDKGGTYWVRYIHVELIGY	Q	2613	D	FALSE	60	21	12	40	19	31	31	0.122138294959904	0.0225047408882742	0.0609638324662021	0.171229290288527	366
O95714_PF11515_2555	O95714	ADFLSNDDYAVYVRENIQVGMMVRCCRAYEEVCEGDVGKVIKLDRDGLHDLNVQCDWQEKGGTYWVRYIHVELIGY	Q	2613	E	FALSE	128	57	70	143	104	203	85	0.145613105138213	0.0126577448222447	0.239573979832266	0.0963075590750531	366
O95714_PF11515_2555	O95714	ADFLSNDDYAVYVRENIQVGMMVRCCRAYEEVCEGDVGKVIKLDRDGLHDLNVQCDWQFKGGTYWVRYIHVELIGY	Q	2613	F	FALSE	33	11	46	5	0	5	30	0.0432112285823843	0.0356288120838614	-0.539559658449427	0.271084934380273	366
O95714_PF11515_2555	O95714	ADFLSNDDYAVYVRENIQVGMMVRCCRAYEEVCEGDVGKVIKLDRDGLHDLNVQCDWQGKGGTYWVRYIHVELIGY	Q	2613	G	FALSE	120	129	90	168	242	53	113	0.12916817365396	0.0112066027649066	0.114451279647824	0.085266417752013	366
O95714_PF11515_2555	O95714	ADFLSNDDYAVYVRENIQVGMMVRCCRAYEEVCEGDVGKVIKLDRDGLHDLNVQCDWQHKGGTYWVRYIHVELIGY	Q	2613	H	FALSE	60	78	64	16	27	12	67.3333333333333	0.0722714363144478	0.0172571835131713	-0.318452525054657	0.131302790821236	366
O95714_PF11515_2555	O95714	ADFLSNDDYAVYVRENIQVGMMVRCCRAYEEVCEGDVGKVIKLDRDGLHDLNVQCDWQIKGGTYWVRYIHVELIGY	Q	2613	I	FALSE	35	31	27	1	13	16	31	0.0859195413506026	0.0255852783878098	-0.214609723632238	0.194667829411077	366
O95714_PF11515_2555	O95714	ADFLSNDDYAVYVRENIQVGMMVRCCRAYEEVCEGDVGKVIKLDRDGLHDLNVQCDWQKKGGTYWVRYIHVELIGY	Q	2613	K	FALSE	80	8	39	7	0	50	42.3333333333333	0.0991492921633496	0.0235054029743577	-0.113950006926011	0.178842915331772	366
O95714_PF11515_2555	O95714	ADFLSNDDYAVYVRENIQVGMMVRCCRAYEEVCEGDVGKVIKLDRDGLHDLNVQCDWQLKGGTYWVRYIHVELIGY	Q	2613	L	FALSE	100	56	120	25	36	37	92	0.0827807643613048	0.0143053719308301	-0.238491383008794	0.108843674103607	366
O95714_PF11515_2555	O95714	ADFLSNDDYAVYVRENIQVGMMVRCCRAYEEVCEGDVGKVIKLDRDGLHDLNVQCDWQMKGGTYWVRYIHVELIGY	Q	2613	M	FALSE	54	9	74	3	0	10	45.6666666666667	0.0367538077835403	0.0295542455654827	-0.588691509643348	0.224866063480303	366
O95714_PF11515_2555	O95714	ADFLSNDDYAVYVRENIQVGMMVRCCRAYEEVCEGDVGKVIKLDRDGLHDLNVQCDWQNKGGTYWVRYIHVELIGY	Q	2613	N	FALSE	16	10	17	3	3	2	14.3333333333333	0.0590390386828671	0.0419180855787421	-0.419132380313586	0.318937422098538	366
O95714_PF11515_2555	O95714	ADFLSNDDYAVYVRENIQVGMMVRCCRAYEEVCEGDVGKVIKLDRDGLHDLNVQCDWQPKGGTYWVRYIHVELIGY	Q	2613	P	FALSE	53	21	54	4	0	7	42.6666666666667	0.0365703406353526	0.0322668250373673	-0.590087435494323	0.245504961751913	366
O95714_PF11515_2555	O95714	ADFLSNDDYAVYVRENIQVGMMVRCCRAYEEVCEGDVGKVIKLDRDGLHDLNVQCDWQQ*GGTYWVRYIHVELIGY	K	2614	*	TRUE	47	38	19	4	3	1	34.6666666666667	0.025488625290091	0.0346025636054288	-0.6744036363859	0.263276633031945	366
O95714_PF11515_2555	O95714	ADFLSNDDYAVYVRENIQVGMMVRCCRAYEEVCEGDVGKVIKLDRDGLHDLNVQCDWQQAGGTYWVRYIHVELIGY	K	2614	A	FALSE	66	34	88	60	20	40	62.6666666666667	0.10184611354429	0.0158928168391294	-0.0934310054682357	0.120921887595141	366
O95714_PF11515_2555	O95714	ADFLSNDDYAVYVRENIQVGMMVRCCRAYEEVCEGDVGKVIKLDRDGLHDLNVQCDWQQCGGTYWVRYIHVELIGY	K	2614	C	FALSE	79	0	36	36	1	10	38.3333333333333	0.0875489360337936	0.0234659713434826	-0.202212331607695	0.178542896317859	366
O95714_PF11515_2555	O95714	ADFLSNDDYAVYVRENIQVGMMVRCCRAYEEVCEGDVGKVIKLDRDGLHDLNVQCDWQQDGGTYWVRYIHVELIGY	K	2614	D	FALSE	67	21	5	3	0	0	31	0.00450926905138409	0.0573511411109695	-0.834026904091935	0.436361175559463	366
O95714_PF11515_2555	O95714	ADFLSNDDYAVYVRENIQVGMMVRCCRAYEEVCEGDVGKVIKLDRDGLHDLNVQCDWQQEGGTYWVRYIHVELIGY	K	2614	E	FALSE	25	30	75	3	6	8	43.3333333333333	0.0453808835295237	0.0259687503202316	-0.523051648932053	0.197585509163985	366
O95714_PF11515_2555	O95714	ADFLSNDDYAVYVRENIQVGMMVRCCRAYEEVCEGDVGKVIKLDRDGLHDLNVQCDWQQFGGTYWVRYIHVELIGY	K	2614	F	FALSE	64	25	41	78	9	3	43.3333333333333	0.102405013646104	0.022513756046149	-0.0891785651379558	0.171297882906073	366
O95714_PF11515_2555	O95714	ADFLSNDDYAVYVRENIQVGMMVRCCRAYEEVCEGDVGKVIKLDRDGLHDLNVQCDWQQGGGTYWVRYIHVELIGY	K	2614	G	FALSE	275	268	334	111	77	126	292.333333333333	0.0819517931425467	0.00819303859059755	-0.244798683064469	0.0623374510348388	366
O95714_PF11515_2555	O95714	ADFLSNDDYAVYVRENIQVGMMVRCCRAYEEVCEGDVGKVIKLDRDGLHDLNVQCDWQQHGGTYWVRYIHVELIGY	K	2614	H	FALSE	30	8	87	2	0	29	41.6666666666667	0.0737080357872586	0.0229596668815238	-0.307522032258517	0.174690634515712	366
O95714_PF11515_2555	O95714	ADFLSNDDYAVYVRENIQVGMMVRCCRAYEEVCEGDVGKVIKLDRDGLHDLNVQCDWQQIGGTYWVRYIHVELIGY	K	2614	I	FALSE	8	19	24	0	4	13	17	0.084697320881857	0.0325521034563699	-0.223909095017067	0.24767552756571	366
O95714_PF11515_2555	O95714	ADFLSNDDYAVYVRENIQVGMMVRCCRAYEEVCEGDVGKVIKLDRDGLHDLNVQCDWQQK*GTYWVRYIHVELIGY	G	2615	*	TRUE	55	73	45	1	0	0	57.6666666666667	-0.0310910227321115	0.0921824387245498	-1.10489483927125	0.701378151307419	366
O95714_PF11515_2555	O95714	ADFLSNDDYAVYVRENIQVGMMVRCCRAYEEVCEGDVGKVIKLDRDGLHDLNVQCDWQQKAGTYWVRYIHVELIGY	G	2615	A	FALSE	96	65	41	8	7	4	67.3333333333333	0.0333550741275657	0.0231694672684963	-0.614551072065392	0.176286919118228	366
O95714_PF11515_2555	O95714	ADFLSNDDYAVYVRENIQVGMMVRCCRAYEEVCEGDVGKVIKLDRDGLHDLNVQCDWQQKCGTYWVRYIHVELIGY	G	2615	C	FALSE	10	10	41	1	0	31	20.3333333333333	0.10597549726005	0.0286946443539725	-0.0620122281319904	0.218325712444547	366
O95714_PF11515_2555	O95714	ADFLSNDDYAVYVRENIQVGMMVRCCRAYEEVCEGDVGKVIKLDRDGLHDLNVQCDWQQKDGTYWVRYIHVELIGY	G	2615	D	FALSE	2	11	50	2	10	6	21	0.0694725418542891	0.0337809895085217	-0.3397481584674	0.257025614625146	366
O95714_PF11515_2555	O95714	ADFLSNDDYAVYVRENIQVGMMVRCCRAYEEVCEGDVGKVIKLDRDGLHDLNVQCDWQQKEGTYWVRYIHVELIGY	G	2615	E	FALSE	35	35	34	4	40	3	34.6666666666667	0.0896999973221233	0.0251169856942489	-0.185845793570382	0.191104783474942	366
O95714_PF11515_2555	O95714	ADFLSNDDYAVYVRENIQVGMMVRCCRAYEEVCEGDVGKVIKLDRDGLHDLNVQCDWQQKFGTYWVRYIHVELIGY	G	2615	F	FALSE	14	17	6	2	1	0	12.3333333333333	0.0326734721899908	0.0597868185799707	-0.61973710004988	0.454893240712283	366
O95714_PF11515_2555	O95714	ADFLSNDDYAVYVRENIQVGMMVRCCRAYEEVCEGDVGKVIKLDRDGLHDLNVQCDWQQKG*TYWVRYIHVELIGY	G	2616	*	TRUE	37	32	14	0	1	0	27.6666666666667	-0.00693506393600327	0.0785879409253625	-0.921102113043883	0.59794322523828	366
O95714_PF11515_2555	O95714	ADFLSNDDYAVYVRENIQVGMMVRCCRAYEEVCEGDVGKVIKLDRDGLHDLNVQCDWQQKGATYWVRYIHVELIGY	G	2616	A	FALSE	112	96	129	93	56	49	112.333333333333	0.0985067044312677	0.0121091887855583	-0.118839191914132	0.0921338224694369	366
O95714_PF11515_2555	O95714	ADFLSNDDYAVYVRENIQVGMMVRCCRAYEEVCEGDVGKVIKLDRDGLHDLNVQCDWQQKGCTYWVRYIHVELIGY	G	2616	C	FALSE	49	53	10	6	28	1	37.3333333333333	0.0793030253967275	0.0233836239341034	-0.264952064234571	0.177916348847924	366
O95714_PF11515_2555	O95714	ADFLSNDDYAVYVRENIQVGMMVRCCRAYEEVCEGDVGKVIKLDRDGLHDLNVQCDWQQKGDTYWVRYIHVELIGY	G	2616	D	FALSE	6	30	24	1	28	3	20	0.0948766075509337	0.0293562584595226	-0.14645910167377	0.223359661260072	366
O95714_PF11515_2555	O95714	ADFLSNDDYAVYVRENIQVGMMVRCCRAYEEVCEGDVGKVIKLDRDGLHDLNVQCDWQQKGETYWVRYIHVELIGY	G	2616	E	FALSE	103	56	68	37	6	13	75.6666666666667	0.0663139364667807	0.0179825006886011	-0.363780683946793	0.136821430018172	366
O95714_PF11515_2555	O95714	ADFLSNDDYAVYVRENIQVGMMVRCCRAYEEVCEGDVGKVIKLDRDGLHDLNVQCDWQQKGFTYWVRYIHVELIGY	G	2616	F	FALSE	9	10	35	1	20	122	18	0.158522200547757	0.0246050084552836	0.337793961844803	0.187209359852554	366
O95714_PF11515_2555	O95714	ADFLSNDDYAVYVRENIQVGMMVRCCRAYEEVCEGDVGKVIKLDRDGLHDLNVQCDWQQKGG*YWVRYIHVELIGY	T	2617	*	TRUE	112	7	27	1	0	1	48.6666666666667	-0.0337285608368832	0.0653357644382067	-1.12496277873481	0.497112880825992	366
O95714_PF11515_2555	O95714	ADFLSNDDYAVYVRENIQVGMMVRCCRAYEEVCEGDVGKVIKLDRDGLHDLNVQCDWQQKGGAYWVRYIHVELIGY	T	2617	A	FALSE	69	57	96	6	48	29	74	0.084005666866153	0.0161676189804315	-0.229171605117591	0.123012743733345	366
O95714_PF11515_2555	O95714	ADFLSNDDYAVYVRENIQVGMMVRCCRAYEEVCEGDVGKVIKLDRDGLHDLNVQCDWQQKGGCYWVRYIHVELIGY	T	2617	C	FALSE	13	1	7	5	0	6	7	0.103123712046955	0.050404442299673	-0.0837102854665673	0.383506609794335	366
O95714_PF11515_2555	O95714	ADFLSNDDYAVYVRENIQVGMMVRCCRAYEEVCEGDVGKVIKLDRDGLHDLNVQCDWQQKGGDYWVRYIHVELIGY	T	2617	D	FALSE	184	206	148	21	40	19	179.333333333333	0.0506782395182778	0.0123725110503485	-0.482746252355252	0.0941373329626719	366
O95714_PF11515_2555	O95714	ADFLSNDDYAVYVRENIQVGMMVRCCRAYEEVCEGDVGKVIKLDRDGLHDLNVQCDWQQKGGEYWVRYIHVELIGY	T	2617	E	FALSE	94	77	62	21	48	13	77.6666666666667	0.0821860424644456	0.0158362658247325	-0.243016376601202	0.120491614253699	366
O95714_PF11515_2555	O95714	ADFLSNDDYAVYVRENIQVGMMVRCCRAYEEVCEGDVGKVIKLDRDGLHDLNVQCDWQQKGGFYWVRYIHVELIGY	T	2617	F	FALSE	22	1	0	3	2	0	7.66666666666667	0.0604641155377333	0.0645361361470146	-0.408289558364345	0.491028839002307	366
O95714_PF11515_2555	O95714	ADFLSNDDYAVYVRENIQVGMMVRCCRAYEEVCEGDVGKVIKLDRDGLHDLNVQCDWQQKGGGYWVRYIHVELIGY	T	2617	G	FALSE	299	234	170	30	22	10	234.333333333333	0.0305447248724528	0.0130918658981874	-0.635933860287877	0.0996106072684092	366
O95714_PF11515_2555	O95714	ADFLSNDDYAVYVRENIQVGMMVRCCRAYEEVCEGDVGKVIKLDRDGLHDLNVQCDWQQKGGHYWVRYIHVELIGY	T	2617	H	FALSE	20	8	14	0	0	0	14	NA	NA	NA	NA	366
O95714_PF11515_2555	O95714	ADFLSNDDYAVYVRENIQVGMMVRCCRAYEEVCEGDVGKVIKLDRDGLHDLNVQCDWQQKGGIYWVRYIHVELIGY	T	2617	I	FALSE	17	11	24	11	0	2	17.3333333333333	0.0754720616878291	0.0459425494921844	-0.294100286835861	0.349557907938015	366
O95714_PF11515_2555	O95714	ADFLSNDDYAVYVRENIQVGMMVRCCRAYEEVCEGDVGKVIKLDRDGLHDLNVQCDWQQKGGKYWVRYIHVELIGY	T	2617	K	FALSE	19	15	14	4	5	0	16	0.0729415696095791	0.0426647788408834	-0.313353757239746	0.324618703121697	366
O95714_PF11515_2555	O95714	ADFLSNDDYAVYVRENIQVGMMVRCCRAYEEVCEGDVGKVIKLDRDGLHDLNVQCDWQQKGGLYWVRYIHVELIGY	T	2617	L	FALSE	195	86	126	22	432	70	135.666666666667	0.114115729325237	0.0117520398858662	-7.65601664852716e-05	0.0894164238144064	366
O95714_PF11515_2555	O95714	ADFLSNDDYAVYVRENIQVGMMVRCCRAYEEVCEGDVGKVIKLDRDGLHDLNVQCDWQQKGGMYWVRYIHVELIGY	T	2617	M	FALSE	59	21	38	35	83	14	39.3333333333333	0.115404803499511	0.0204513427207253	0.00973147348677986	0.155605830651524	366
O95714_PF11515_2555	O95714	ADFLSNDDYAVYVRENIQVGMMVRCCRAYEEVCEGDVGKVIKLDRDGLHDLNVQCDWQQKGGNYWVRYIHVELIGY	T	2617	N	FALSE	30	34	14	6	3	4	26	0.0534138716082113	0.0318903922988629	-0.461931956222036	0.242640840321878	366
O95714_PF11515_2555	O95714	ADFLSNDDYAVYVRENIQVGMMVRCCRAYEEVCEGDVGKVIKLDRDGLHDLNVQCDWQQKGGPYWVRYIHVELIGY	T	2617	P	FALSE	8	10	22	3	4	3	13.3333333333333	0.0683828255242411	0.0406051876767236	-0.348039360518394	0.308948123528073	366
O95714_PF11515_2555	O95714	ADFLSNDDYAVYVRENIQVGMMVRCCRAYEEVCEGDVGKVIKLDRDGLHDLNVQCDWQQKGGQYWVRYIHVELIGY	T	2617	Q	FALSE	25	20	3	1	3	1	16	0.0422925048134744	0.0459893111172545	-0.54654984863658	0.34991369785416	366
O95714_PF11515_2555	O95714	ADFLSNDDYAVYVRENIQVGMMVRCCRAYEEVCEGDVGKVIKLDRDGLHDLNVQCDWQQKGGRYWVRYIHVELIGY	T	2617	R	FALSE	132	179	195	57	159	61	168.666666666667	0.0966459842830889	0.00999698910706282	-0.132996643980786	0.0760629663910681	366
O95714_PF11515_2555	O95714	ADFLSNDDYAVYVRENIQVGMMVRCCRAYEEVCEGDVGKVIKLDRDGLHDLNVQCDWQQKGGSYWVRYIHVELIGY	T	2617	S	FALSE	123	52	51	131	62	10	75.3333333333333	0.115019980694997	0.0153060168119507	0.00680351550535267	0.116457168241387	366
O95714_PF11515_2555	O95714	ADFLSNDDYAVYVRENIQVGMMVRCCRAYEEVCEGDVGKVIKLDRDGLHDLNVQCDWQQKGGT*WVRYIHVELIGY	Y	2618	*	TRUE	86	46	72	3	3	0	68	0.00864836022474826	0.0368965753258949	-0.802534266715074	0.280730821940809	366
O95714_PF11515_2555	O95714	ADFLSNDDYAVYVRENIQVGMMVRCCRAYEEVCEGDVGKVIKLDRDGLHDLNVQCDWQQKGGTAWVRYIHVELIGY	Y	2618	A	FALSE	110	90	157	59	69	122	119	0.108837870074188	0.0111148410287175	-0.0402336141084272	0.0845682405527594	366
O95714_PF11515_2555	O95714	ADFLSNDDYAVYVRENIQVGMMVRCCRAYEEVCEGDVGKVIKLDRDGLHDLNVQCDWQQKGGTCWVRYIHVELIGY	Y	2618	C	FALSE	50	19	28	151	2	11	32.3333333333333	0.124008587759249	0.0236326806504616	0.0751941188868935	0.179811318667631	366
O95714_PF11515_2555	O95714	ADFLSNDDYAVYVRENIQVGMMVRCCRAYEEVCEGDVGKVIKLDRDGLHDLNVQCDWQQKGGTDWVRYIHVELIGY	Y	2618	D	FALSE	73	42	95	2	3	9	70	0.0218303987730697	0.0260756837863361	-0.702237572947711	0.198399121797877	366
O95714_PF11515_2555	O95714	ADFLSNDDYAVYVRENIQVGMMVRCCRAYEEVCEGDVGKVIKLDRDGLHDLNVQCDWQQKGGTEWVRYIHVELIGY	Y	2618	E	FALSE	91	120	149	18	140	18	120	0.0904967625906454	0.0130739548323223	-0.179783535305206	0.0994743293564964	366
O95714_PF11515_2555	O95714	ADFLSNDDYAVYVRENIQVGMMVRCCRAYEEVCEGDVGKVIKLDRDGLHDLNVQCDWQQKGGTFWVRYIHVELIGY	Y	2618	F	FALSE	165	55	105	69	27	34	108.333333333333	0.087317259074284	0.0133548821213532	-0.203975066026633	0.101611789217165	366
O95714_PF11515_2555	O95714	ADFLSNDDYAVYVRENIQVGMMVRCCRAYEEVCEGDVGKVIKLDRDGLHDLNVQCDWQQKGGTGWVRYIHVELIGY	Y	2618	G	FALSE	131	265	191	53	456	72	195.666666666667	0.114370828634768	0.00889600775255274	0.00186438525212402	0.0676860534157276	366
O95714_PF11515_2555	O95714	ADFLSNDDYAVYVRENIQVGMMVRCCRAYEEVCEGDVGKVIKLDRDGLHDLNVQCDWQQKGGTHWVRYIHVELIGY	Y	2618	H	FALSE	17	38	10	3	19	7	21.6666666666667	0.0910210305851524	0.0268809800967877	-0.175794596393796	0.204526289242068	366
O95714_PF11515_2555	O95714	ADFLSNDDYAVYVRENIQVGMMVRCCRAYEEVCEGDVGKVIKLDRDGLHDLNVQCDWQQKGGTIWVRYIHVELIGY	Y	2618	I	FALSE	64	15	42	3	6	0	40.3333333333333	0.0481302626427491	0.0393008576043823	-0.50213275736921	0.29902401403942	366
O95714_PF11515_2555	O95714	ADFLSNDDYAVYVRENIQVGMMVRCCRAYEEVCEGDVGKVIKLDRDGLHDLNVQCDWQQKGGTKWVRYIHVELIGY	Y	2618	K	FALSE	57	29	43	18	13	26	43	0.092446378859804	0.0197800487751846	-0.164949709323369	0.150498231926412	366
O95714_PF11515_2555	O95714	ADFLSNDDYAVYVRENIQVGMMVRCCRAYEEVCEGDVGKVIKLDRDGLHDLNVQCDWQQKGGTLWVRYIHVELIGY	Y	2618	L	FALSE	237	127	156	46	29	70	173.333333333333	0.0748249689929086	0.0110730124035888	-0.299023748227939	0.0842499837983231	366
O95714_PF11515_2555	O95714	ADFLSNDDYAVYVRENIQVGMMVRCCRAYEEVCEGDVGKVIKLDRDGLHDLNVQCDWQQKGGTMWVRYIHVELIGY	Y	2618	M	FALSE	63	4	55	22	19	60	40.6666666666667	0.114482063329052	0.0194058536550172	0.00271072415699165	0.147651135611294	366
O95714_PF11515_2555	O95714	ADFLSNDDYAVYVRENIQVGMMVRCCRAYEEVCEGDVGKVIKLDRDGLHDLNVQCDWQQKGGTNWVRYIHVELIGY	Y	2618	N	FALSE	122	78	54	7	8	11	84.6666666666667	0.038285243349116	0.020292691499977	-0.577039448136931	0.154398718955948	366
O95714_PF11515_2555	O95714	ADFLSNDDYAVYVRENIQVGMMVRCCRAYEEVCEGDVGKVIKLDRDGLHDLNVQCDWQQKGGTPWVRYIHVELIGY	Y	2618	P	FALSE	41	56	42	1	1	1	46.3333333333333	-0.0234283960825328	0.0499459752318691	-1.04659307390248	0.380018322991547	366
O95714_PF11515_2555	O95714	ADFLSNDDYAVYVRENIQVGMMVRCCRAYEEVCEGDVGKVIKLDRDGLHDLNVQCDWQQKGGTQWVRYIHVELIGY	Y	2618	Q	FALSE	88	78	94	17	40	91	86.6666666666667	0.101098885941775	0.013437400284714	-0.0991163520668853	0.102239635883711	366
O95714_PF11515_2555	O95714	ADFLSNDDYAVYVRENIQVGMMVRCCRAYEEVCEGDVGKVIKLDRDGLHDLNVQCDWQQKGGTRWVRYIHVELIGY	Y	2618	R	FALSE	141	212	155	57	87	22	169.333333333333	0.0782987631453514	0.010967001748544	-0.272593081450471	0.0834433924531279	366
O95714_PF11515_2555	O95714	ADFLSNDDYAVYVRENIQVGMMVRCCRAYEEVCEGDVGKVIKLDRDGLHDLNVQCDWQQKGGTSWVRYIHVELIGY	Y	2618	S	FALSE	134	116	124	95	75	75	124.666666666667	0.105007572732566	0.0111600613733087	-0.0693767665959856	0.084912303501513	366
O95714_PF11515_2555	O95714	ADFLSNDDYAVYVRENIQVGMMVRCCRAYEEVCEGDVGKVIKLDRDGLHDLNVQCDWQQKGGTTWVRYIHVELIGY	Y	2618	T	FALSE	140	118	97	43	63	74	118.333333333333	0.0972311772830097	0.0117798009593707	-0.128544151834544	0.0896276463713521	366
O95714_PF11515_2555	O95714	ADFLSNDDYAVYVRENIQVGMMVRCCRAYEEVCEGDVGKVIKLDRDGLHDLNVQCDWQQKGGTVWVRYIHVELIGY	Y	2618	V	FALSE	249	165	160	106	88	107	191.333333333333	0.0984783106599279	0.00947259896830572	-0.11905522840792	0.0720730981344438	366
O95714_PF11515_2555	O95714	ADFLSNDDYAVYVRENIQVGMMVRCCRAYEEVCEGDVGKVIKLDRDGLHDLNVQCDWQQKGGTWWVRYIHVELIGY	Y	2618	W	FALSE	149	53	135	20	5	16	112.333333333333	0.0416907968961698	0.0172408822229335	-0.551127995976848	0.131178761028044	366
O95714_PF11515_2555	O95714	ADFLSNDDYAVYVRENIQVGMMVRCCRAYEEVCEGDVGKVIKLDRDGLHDLNVQCDWQQKGGTY*VRYIHVELIGY	W	2619	*	TRUE	52	41	34	0	2	3	42.3333333333333	0.0185555555787996	0.041293353626396	-0.727154503951047	0.314184094372977	366
O95714_PF11515_2555	O95714	ADFLSNDDYAVYVRENIQVGMMVRCCRAYEEVCEGDVGKVIKLDRDGLHDLNVQCDWQQKGGTYAVRYIHVELIGY	W	2619	A	FALSE	221	344	203	167	203	62	256	0.0967876956440841	0.00827654248089548	-0.131918420690436	0.0629727976910403	366
O95714_PF11515_2555	O95714	ADFLSNDDYAVYVRENIQVGMMVRCCRAYEEVCEGDVGKVIKLDRDGLHDLNVQCDWQQKGGTYCVRYIHVELIGY	W	2619	C	FALSE	81	131	94	9	10	21	102	0.0448413096150068	0.0169791326854019	-0.527157044275177	0.129187216767775	366
O95714_PF11515_2555	O95714	ADFLSNDDYAVYVRENIQVGMMVRCCRAYEEVCEGDVGKVIKLDRDGLHDLNVQCDWQQKGGTYDVRYIHVELIGY	W	2619	D	FALSE	13	24	25	0	0	1	20.6666666666667	-0.00201473129676299	0.095729308222865	-0.883665331612662	0.728364818248294	366
O95714_PF11515_2555	O95714	ADFLSNDDYAVYVRENIQVGMMVRCCRAYEEVCEGDVGKVIKLDRDGLHDLNVQCDWQQKGGTYEVRYIHVELIGY	W	2619	E	FALSE	99	143	150	0	5	6	130.666666666667	-0.00250516598258838	0.0264102440310483	-0.887396846834439	0.20094465269491	366
O95714_PF11515_2555	O95714	ADFLSNDDYAVYVRENIQVGMMVRCCRAYEEVCEGDVGKVIKLDRDGLHDLNVQCDWQQKGGTYFVRYIHVELIGY	W	2619	F	FALSE	51	34	96	19	1	3	60.3333333333333	0.0477702921417827	0.0286760229617592	-0.504871624424436	0.218184029952458	366
O95714_PF11515_2555	O95714	ADFLSNDDYAVYVRENIQVGMMVRCCRAYEEVCEGDVGKVIKLDRDGLHDLNVQCDWQQKGGTYGVRYIHVELIGY	W	2619	G	FALSE	531	279	380	17	10	111	396.666666666667	0.0470074745186208	0.0102091008977058	-0.510675589059356	0.0776768375106663	366
O95714_PF11515_2555	O95714	ADFLSNDDYAVYVRENIQVGMMVRCCRAYEEVCEGDVGKVIKLDRDGLHDLNVQCDWQQKGGTYHVRYIHVELIGY	W	2619	H	FALSE	32	116	21	4	12	1	56.3333333333333	0.0355732303002336	0.0235575840182093	-0.597674036729565	0.179239939369933	366
O95714_PF11515_2555	O95714	ADFLSNDDYAVYVRENIQVGMMVRCCRAYEEVCEGDVGKVIKLDRDGLHDLNVQCDWQQKGGTYIVRYIHVELIGY	W	2619	I	FALSE	28	46	28	0	0	1	34	-0.00636835391258156	0.0951790779625906	-0.916790250241656	0.724178343166008	366
O95714_PF11515_2555	O95714	ADFLSNDDYAVYVRENIQVGMMVRCCRAYEEVCEGDVGKVIKLDRDGLHDLNVQCDWQQKGGTYKVRYIHVELIGY	W	2619	K	FALSE	126	204	70	115	81	27	133.333333333333	0.0945434039250028	0.0112614505414679	-0.148994310618097	0.0856837318593435	366
O95714_PF11515_2555	O95714	ADFLSNDDYAVYVRENIQVGMMVRCCRAYEEVCEGDVGKVIKLDRDGLHDLNVQCDWQQKGGTYLVRYIHVELIGY	W	2619	L	FALSE	323	333	365	11	16	16	340.333333333333	0.00290415764600441	0.0139825379256794	-0.846239534672383	0.106387363326363	366
O95714_PF11515_2555	O95714	ADFLSNDDYAVYVRENIQVGMMVRCCRAYEEVCEGDVGKVIKLDRDGLHDLNVQCDWQQKGGTYMVRYIHVELIGY	W	2619	M	FALSE	156	139	240	13	11	20	178.333333333333	0.0269445488465802	0.0151298335169085	-0.663326114608171	0.115116662224431	366
O95714_PF11515_2555	O95714	ADFLSNDDYAVYVRENIQVGMMVRCCRAYEEVCEGDVGKVIKLDRDGLHDLNVQCDWQQKGGTYNVRYIHVELIGY	W	2619	N	FALSE	23	35	45	1	41	4	34.3333333333333	0.0903058521018912	0.0259499947281972	-0.181236094464198	0.197442805600814	366
O95714_PF11515_2555	O95714	ADFLSNDDYAVYVRENIQVGMMVRCCRAYEEVCEGDVGKVIKLDRDGLHDLNVQCDWQQKGGTYPVRYIHVELIGY	W	2619	P	FALSE	112	82	145	2	38	9	113	0.0581481269404338	0.0180587015234832	-0.425910960263646	0.137401210738201	366
O95714_PF11515_2555	O95714	ADFLSNDDYAVYVRENIQVGMMVRCCRAYEEVCEGDVGKVIKLDRDGLHDLNVQCDWQQKGGTYQVRYIHVELIGY	W	2619	Q	FALSE	105	207	182	3	21	7	164.666666666667	0.022364539101198	0.0168616511353987	-0.698173519522082	0.128293348114547	366
O95714_PF11515_2555	O95714	ADFLSNDDYAVYVRENIQVGMMVRCCRAYEEVCEGDVGKVIKLDRDGLHDLNVQCDWQQKGGTYRVRYIHVELIGY	W	2619	R	FALSE	439	577	448	146	448	217	488	0.0986266687558457	0.00619041181434313	-0.1179264328533	0.0471002899711666	366
O95714_PF11515_2555	O95714	ADFLSNDDYAVYVRENIQVGMMVRCCRAYEEVCEGDVGKVIKLDRDGLHDLNVQCDWQQKGGTYSVRYIHVELIGY	W	2619	S	FALSE	358	223	163	185	67	49	248	0.0849947609895861	0.00914259939915651	-0.221645995930406	0.0695622675365061	366
O95714_PF11515_2555	O95714	ADFLSNDDYAVYVRENIQVGMMVRCCRAYEEVCEGDVGKVIKLDRDGLHDLNVQCDWQQKGGTYTVRYIHVELIGY	W	2619	T	FALSE	192	157	183	106	52	70	177.333333333333	0.0877861378614363	0.0101639071258647	-0.200407560746122	0.0773329767430071	366
O95714_PF11515_2555	O95714	ADFLSNDDYAVYVRENIQVGMMVRCCRAYEEVCEGDVGKVIKLDRDGLHDLNVQCDWQQKGGTYVVRYIHVELIGY	W	2619	V	FALSE	189	183	211	9	8	70	194.333333333333	0.0539599077221641	0.0128804228788648	-0.45777739266904	0.0980018245539218	366
O95714_PF11515_2555	O95714	ADFLSNDDYAVYVRENIQVGMMVRCCRAYEEVCEGDVGKVIKLDRDGLHDLNVQCDWQQKGGTYW*RYIHVELIGY	V	2620	*	TRUE	15	20	39	0	0	1	24.6666666666667	-0.0190977340963908	0.0938731037065378	-1.01364285323351	0.714241723761715	366
O95714_PF11515_2555	O95714	ADFLSNDDYAVYVRENIQVGMMVRCCRAYEEVCEGDVGKVIKLDRDGLHDLNVQCDWQQKGGTYWARYIHVELIGY	V	2620	A	FALSE	174	123	157	5	0	8	151.333333333333	-0.000734330318677034	0.0269074021418291	-0.873923288731527	0.204727323683783	366
O95714_PF11515_2555	O95714	ADFLSNDDYAVYVRENIQVGMMVRCCRAYEEVCEGDVGKVIKLDRDGLHDLNVQCDWQQKGGTYWCRYIHVELIGY	V	2620	C	FALSE	52	49	49	8	6	2	50	0.0394924275491652	0.0266816031573088	-0.567854481518202	0.203009312351894	366
O95714_PF11515_2555	O95714	ADFLSNDDYAVYVRENIQVGMMVRCCRAYEEVCEGDVGKVIKLDRDGLHDLNVQCDWQQKGGTYWDRYIHVELIGY	V	2620	D	FALSE	11	9	17	0	0	0	12.3333333333333	NA	NA	NA	NA	366
O95714_PF11515_2555	O95714	ADFLSNDDYAVYVRENIQVGMMVRCCRAYEEVCEGDVGKVIKLDRDGLHDLNVQCDWQQKGGTYWERYIHVELIGY	V	2620	E	FALSE	108	20	57	1	0	0	61.6666666666667	-0.0577461473911607	0.0897958571047763	-1.30770268765218	0.683219636219499	366
O95714_PF11515_2555	O95714	ADFLSNDDYAVYVRENIQVGMMVRCCRAYEEVCEGDVGKVIKLDRDGLHDLNVQCDWQQKGGTYWFRYIHVELIGY	V	2620	F	FALSE	116	118	100	4	0	3	111.333333333333	-0.00900555798564959	0.0362696537933434	-0.936855648195771	0.27596083460266	366
O95714_PF11515_2555	O95714	ADFLSNDDYAVYVRENIQVGMMVRCCRAYEEVCEGDVGKVIKLDRDGLHDLNVQCDWQQKGGTYWGRYIHVELIGY	V	2620	G	FALSE	150	133	171	8	2	5	151.333333333333	-0.00641280925864696	0.0244635714452982	-0.917128492632186	0.186133223985868	366
O95714_PF11515_2555	O95714	ADFLSNDDYAVYVRENIQVGMMVRCCRAYEEVCEGDVGKVIKLDRDGLHDLNVQCDWQQKGGTYWHRYIHVELIGY	V	2620	H	FALSE	63	20	48	1	0	18	43.6666666666667	0.071308759752764	0.0296832194952884	-0.325777133911647	0.22584737291088	366
O95714_PF11515_2555	O95714	ADFLSNDDYAVYVRENIQVGMMVRCCRAYEEVCEGDVGKVIKLDRDGLHDLNVQCDWQQKGGTYWIRYIHVELIGY	V	2620	I	FALSE	26	38	43	0	9	4	35.6666666666667	0.0534900057797867	0.030135449282812	-0.46135268271561	0.229288202820872	366
O95714_PF11515_2555	O95714	ADFLSNDDYAVYVRENIQVGMMVRCCRAYEEVCEGDVGKVIKLDRDGLHDLNVQCDWQQKGGTYWKRYIHVELIGY	V	2620	K	FALSE	62	15	32	1	1	2	36.3333333333333	0.00353633902444789	0.0464900493431322	-0.841429527336511	0.35372360846202	366
O95714_PF11515_2555	O95714	ADFLSNDDYAVYVRENIQVGMMVRCCRAYEEVCEGDVGKVIKLDRDGLHDLNVQCDWQQKGGTYWLRYIHVELIGY	V	2620	L	FALSE	198	151	126	16	42	25	158.333333333333	0.0583747843813074	0.0128021696586407	-0.424186417291475	0.0974064280804283	366
O95714_PF11515_2555	O95714	ADFLSNDDYAVYVRENIQVGMMVRCCRAYEEVCEGDVGKVIKLDRDGLHDLNVQCDWQQKGGTYWMRYIHVELIGY	V	2620	M	FALSE	18	28	67	5	17	124	37.6666666666667	0.12979302736489	0.0177788279393227	0.119205533784224	0.135271768083241	366
O95714_PF11515_2555	O95714	ADFLSNDDYAVYVRENIQVGMMVRCCRAYEEVCEGDVGKVIKLDRDGLHDLNVQCDWQQKGGTYWNRYIHVELIGY	V	2620	N	FALSE	14	16	22	0	2	2	17.3333333333333	0.0366236550572324	0.0491557035263817	-0.58968178805026	0.374005471568929	366
O95714_PF11515_2555	O95714	ADFLSNDDYAVYVRENIQVGMMVRCCRAYEEVCEGDVGKVIKLDRDGLHDLNVQCDWQQKGGTYWPRYIHVELIGY	V	2620	P	FALSE	209	57	19	4	2	0	95	-0.0183707840945965	0.0358278389622023	-1.0081117905343	0.272599247799648	366
O95714_PF11515_2555	O95714	ADFLSNDDYAVYVRENIQVGMMVRCCRAYEEVCEGDVGKVIKLDRDGLHDLNVQCDWQQKGGTYWQRYIHVELIGY	V	2620	Q	FALSE	90	27	50	0	0	0	55.6666666666667	NA	NA	NA	NA	366
O95714_PF11515_2555	O95714	ADFLSNDDYAVYVRENIQVGMMVRCCRAYEEVCEGDVGKVIKLDRDGLHDLNVQCDWQQKGGTYWRRYIHVELIGY	V	2620	R	FALSE	145	123	132	0	3	4	133.333333333333	-0.0143392575253774	0.0325388276144763	-0.977437567860338	0.247574517160982	366
O95714_PF11515_2555	O95714	ADFLSNDDYAVYVRENIQVGMMVRCCRAYEEVCEGDVGKVIKLDRDGLHDLNVQCDWQQKGGTYWSRYIHVELIGY	V	2620	S	FALSE	131	219	92	5	5	6	147.333333333333	-0.00302025501464651	0.0225845359868432	-0.891315946806867	0.171836418278327	366
O95714_PF11515_2555	O95714	ADFLSNDDYAVYVRENIQVGMMVRCCRAYEEVCEGDVGKVIKLDRDGLHDLNVQCDWQQKGGTYWTRYIHVELIGY	V	2620	T	FALSE	38	59	73	10	107	16	56.6666666666667	0.103720922459021	0.0172113030190394	-0.0791663577884548	0.130953705066937	366
O95714_PF11515_2555	O95714	ADFLSNDDYAVYVRENIQVGMMVRCCRAYEEVCEGDVGKVIKLDRDGLHDLNVQCDWQQKGGTYWV*YIHVELIGY	R	2621	*	TRUE	9	31	0	0	1	0	13.3333333333333	-0.00579716858206203	0.0787798659633971	-0.912444336673772	0.599403503684249	366
O95714_PF11515_2555	O95714	ADFLSNDDYAVYVRENIQVGMMVRCCRAYEEVCEGDVGKVIKLDRDGLHDLNVQCDWQQKGGTYWVAYIHVELIGY	R	2621	A	FALSE	90	130	89	48	67	56	103	0.0988167372798784	0.0122306206530087	-0.116480279856566	0.0930577474586278	366
O95714_PF11515_2555	O95714	ADFLSNDDYAVYVRENIQVGMMVRCCRAYEEVCEGDVGKVIKLDRDGLHDLNVQCDWQQKGGTYWVCYIHVELIGY	R	2621	C	FALSE	30	0	26	0	0	0	18.6666666666667	NA	NA	NA	NA	366
O95714_PF11515_2555	O95714	ADFLSNDDYAVYVRENIQVGMMVRCCRAYEEVCEGDVGKVIKLDRDGLHDLNVQCDWQQKGGTYWVDYIHVELIGY	R	2621	D	FALSE	25	27	32	70	1	2	28	0.0989451401851557	0.0344884527446313	-0.11550331511608	0.262408410562485	366
O95714_PF11515_2555	O95714	ADFLSNDDYAVYVRENIQVGMMVRCCRAYEEVCEGDVGKVIKLDRDGLHDLNVQCDWQQKGGTYWVEYIHVELIGY	R	2621	E	FALSE	30	74	69	3	99	12	57.6666666666667	0.0999595887116625	0.0174398930148662	-0.107784794734514	0.132692952052574	366
O95714_PF11515_2555	O95714	ADFLSNDDYAVYVRENIQVGMMVRCCRAYEEVCEGDVGKVIKLDRDGLHDLNVQCDWQQKGGTYWVFYIHVELIGY	R	2621	F	FALSE	22	1	37	0	0	0	20	NA	NA	NA	NA	366
O95714_PF11515_2555	O95714	ADFLSNDDYAVYVRENIQVGMMVRCCRAYEEVCEGDVGKVIKLDRDGLHDLNVQCDWQQKGGTYWVGYIHVELIGY	R	2621	G	FALSE	293	105	107	160	118	92	168.333333333333	0.112401515802318	0.0100942878683842	-0.0131193037550308	0.0768032725305489	366
O95714_PF11515_2555	O95714	ADFLSNDDYAVYVRENIQVGMMVRCCRAYEEVCEGDVGKVIKLDRDGLHDLNVQCDWQQKGGTYWVHYIHVELIGY	R	2621	H	NA	NA	NA	NA	NA	NA	NA	0	NA	NA	NA	NA	366
O95714_PF11515_2555	O95714	ADFLSNDDYAVYVRENIQVGMMVRCCRAYEEVCEGDVGKVIKLDRDGLHDLNVQCDWQQKGGTYWVIYIHVELIGY	R	2621	I	FALSE	20	8	30	0	1	1	19.3333333333333	0.0168886545913586	0.0670552243410283	-0.739837265973403	0.510195541955102	366
O95714_PF11515_2555	O95714	ADFLSNDDYAVYVRENIQVGMMVRCCRAYEEVCEGDVGKVIKLDRDGLHDLNVQCDWQQKGGTYWVKYIHVELIGY	R	2621	K	FALSE	24	24	5	0	16	1	17.6666666666667	0.0980880956572061	0.0376832397813202	-0.122024213401247	0.286716227285683	366
O95714_PF11515_2555	O95714	ADFLSNDDYAVYVRENIQVGMMVRCCRAYEEVCEGDVGKVIKLDRDGLHDLNVQCDWQQKGGTYWVLYIHVELIGY	R	2621	L	FALSE	60	107	69	4	4	1	78.6666666666667	0.00203901835361778	0.0300783539945808	-0.852822022681088	0.228853788324336	366
O95714_PF11515_2555	O95714	ADFLSNDDYAVYVRENIQVGMMVRCCRAYEEVCEGDVGKVIKLDRDGLHDLNVQCDWQQKGGTYWVMYIHVELIGY	R	2621	M	FALSE	49	47	52	3	6	2	49.3333333333333	0.0281200160417177	0.0294216483905011	-0.654382469596657	0.223857186271759	366
O95714_PF11515_2555	O95714	ADFLSNDDYAVYVRENIQVGMMVRCCRAYEEVCEGDVGKVIKLDRDGLHDLNVQCDWQQKGGTYWVNYIHVELIGY	R	2621	N	FALSE	8	50	10	8	19	10	22.6666666666667	0.0942089113800191	0.025266246329107	-0.151539326415822	0.192240446076064	366
O95714_PF11515_2555	O95714	ADFLSNDDYAVYVRENIQVGMMVRCCRAYEEVCEGDVGKVIKLDRDGLHDLNVQCDWQQKGGTYWVPYIHVELIGY	R	2621	P	FALSE	24	8	19	1	32	5	17	0.0953915964559875	0.0378454215631227	-0.142540763526417	0.287950201563976	366
O95714_PF11515_2555	O95714	ADFLSNDDYAVYVRENIQVGMMVRCCRAYEEVCEGDVGKVIKLDRDGLHDLNVQCDWQQKGGTYWVQYIHVELIGY	R	2621	Q	FALSE	21	25	21	18	64	46	22.3333333333333	0.145509995050014	0.0231677604760814	0.238789457703726	0.176273932838789	366
O95714_PF11515_2555	O95714	ADFLSNDDYAVYVRENIQVGMMVRCCRAYEEVCEGDVGKVIKLDRDGLHDLNVQCDWQQKGGTYWVR*IHVELIGY	Y	2622	*	TRUE	60	67	139	1	120	4	88.6666666666667	0.103078939403999	0.0198776407799251	-0.0840509420382541	0.151240769234107	366
O95714_PF11515_2555	O95714	ADFLSNDDYAVYVRENIQVGMMVRCCRAYEEVCEGDVGKVIKLDRDGLHDLNVQCDWQQKGGTYWVRAIHVELIGY	Y	2622	A	FALSE	413	245	262	114	175	94	306.666666666667	0.0893088758431644	0.00806932500995418	-0.188821675567478	0.0613961654311617	366
O95714_PF11515_2555	O95714	ADFLSNDDYAVYVRENIQVGMMVRCCRAYEEVCEGDVGKVIKLDRDGLHDLNVQCDWQQKGGTYWVRCIHVELIGY	Y	2622	C	FALSE	101	93	54	41	32	4	82.6666666666667	0.0777271142289022	0.0162147871419683	-0.276942522252467	0.123371626817769	366
O95714_PF11515_2555	O95714	ADFLSNDDYAVYVRENIQVGMMVRCCRAYEEVCEGDVGKVIKLDRDGLHDLNVQCDWQQKGGTYWVRDIHVELIGY	Y	2622	D	FALSE	49	84	92	10	37	82	75	0.100239241024855	0.0140227861111235	-0.105657035639076	0.106693595167165	366
O95714_PF11515_2555	O95714	ADFLSNDDYAVYVRENIQVGMMVRCCRAYEEVCEGDVGKVIKLDRDGLHDLNVQCDWQQKGGTYWVREIHVELIGY	Y	2622	E	FALSE	100	149	114	11	33	27	121	0.0607255254725653	0.013693164345805	-0.406300598000932	0.104185639122733	366
O95714_PF11515_2555	O95714	ADFLSNDDYAVYVRENIQVGMMVRCCRAYEEVCEGDVGKVIKLDRDGLHDLNVQCDWQQKGGTYWVRFIHVELIGY	Y	2622	F	FALSE	36	33	109	1	4	15	59.3333333333333	0.0408653399537924	0.0233996919607797	-0.557408557353169	0.178038603834897	366
O95714_PF11515_2555	O95714	ADFLSNDDYAVYVRENIQVGMMVRCCRAYEEVCEGDVGKVIKLDRDGLHDLNVQCDWQQKGGTYWVRGIHVELIGY	Y	2622	G	FALSE	158	181	310	125	45	76	216.333333333333	0.0792058883967878	0.00969862290870787	-0.265691139598424	0.0737928210628443	366
O95714_PF11515_2555	O95714	ADFLSNDDYAVYVRENIQVGMMVRCCRAYEEVCEGDVGKVIKLDRDGLHDLNVQCDWQQKGGTYWVRHIHVELIGY	Y	2622	H	FALSE	69	50	58	13	21	22	59	0.0794973348283675	0.0178531865031704	-0.263473643921213	0.135837531722899	366
O95714_PF11515_2555	O95714	ADFLSNDDYAVYVRENIQVGMMVRCCRAYEEVCEGDVGKVIKLDRDGLHDLNVQCDWQQKGGTYWVRIIHVELIGY	Y	2622	I	FALSE	41	42	45	2	1	0	42.6666666666667	-0.00334012814264431	0.0521650355770254	-0.893749729491206	0.396902237802871	366
O95714_PF11515_2555	O95714	ADFLSNDDYAVYVRENIQVGMMVRCCRAYEEVCEGDVGKVIKLDRDGLHDLNVQCDWQQKGGTYWVRKIHVELIGY	Y	2622	K	FALSE	57	78	131	0	4	5	88.6666666666667	0.00377412891617507	0.0297610703926322	-0.839620282137894	0.226439708275534	366
O95714_PF11515_2555	O95714	ADFLSNDDYAVYVRENIQVGMMVRCCRAYEEVCEGDVGKVIKLDRDGLHDLNVQCDWQQKGGTYWVRLIHVELIGY	Y	2622	L	FALSE	252	260	287	47	25	24	266.333333333333	0.0404030495498356	0.0113847855290692	-0.560925934343631	0.0866221369047319	366
O95714_PF11515_2555	O95714	ADFLSNDDYAVYVRENIQVGMMVRCCRAYEEVCEGDVGKVIKLDRDGLHDLNVQCDWQQKGGTYWVRMIHVELIGY	Y	2622	M	FALSE	118	90	146	5	17	13	118	0.0380569992385513	0.017532260723818	-0.578776063424286	0.133395739848617	366
O95714_PF11515_2555	O95714	ADFLSNDDYAVYVRENIQVGMMVRCCRAYEEVCEGDVGKVIKLDRDGLHDLNVQCDWQQKGGTYWVRNIHVELIGY	Y	2622	N	FALSE	61	35	58	1	0	32	51.3333333333333	0.0885270230395944	0.0253888062051218	-0.194770471038176	0.193172953617122	366
O95714_PF11515_2555	O95714	ADFLSNDDYAVYVRENIQVGMMVRCCRAYEEVCEGDVGKVIKLDRDGLHDLNVQCDWQQKGGTYWVRPIHVELIGY	Y	2622	P	FALSE	56	65	78	27	131	68	66.3333333333333	0.123416227155673	0.0141869553222596	0.0706870914010517	0.10794269097545	366
O95714_PF11515_2555	O95714	ADFLSNDDYAVYVRENIQVGMMVRCCRAYEEVCEGDVGKVIKLDRDGLHDLNVQCDWQQKGGTYWVRQIHVELIGY	Y	2622	Q	FALSE	112	113	92	3	7	5	105.666666666667	0.00925835520925916	0.0234004895406351	-0.797893066498821	0.178044672291017	366
O95714_PF11515_2555	O95714	ADFLSNDDYAVYVRENIQVGMMVRCCRAYEEVCEGDVGKVIKLDRDGLHDLNVQCDWQQKGGTYWVRRIHVELIGY	Y	2622	R	FALSE	321	314	293	11	41	13	309.333333333333	0.0270026008132924	0.0122573784014951	-0.662884421139701	0.093261336129379	366
O95714_PF11515_2555	O95714	ADFLSNDDYAVYVRENIQVGMMVRCCRAYEEVCEGDVGKVIKLDRDGLHDLNVQCDWQQKGGTYWVRSIHVELIGY	Y	2622	S	FALSE	192	203	88	168	121	24	161	0.101598554658381	0.0103553145411995	-0.0953145789139048	0.0787893168113709	366
O95714_PF11515_2555	O95714	ADFLSNDDYAVYVRENIQVGMMVRCCRAYEEVCEGDVGKVIKLDRDGLHDLNVQCDWQQKGGTYWVRTIHVELIGY	Y	2622	T	FALSE	105	68	113	24	7	10	95.3333333333333	0.0469804780185144	0.0182472536395446	-0.5108809942927	0.138835826012194	366
O95714_PF11515_2555	O95714	ADFLSNDDYAVYVRENIQVGMMVRCCRAYEEVCEGDVGKVIKLDRDGLHDLNVQCDWQQKGGTYWVRVIHVELIGY	Y	2622	V	FALSE	387	240	244	55	57	19	290.333333333333	0.0520851431550459	0.010314540890281	-0.472041702926128	0.0784790869205267	366
O95714_PF11515_2555	O95714	ADFLSNDDYAVYVRENIQVGMMVRCCRAYEEVCEGDVGKVIKLDRDGLHDLNVQCDWQQKGGTYWVRWIHVELIGY	Y	2622	W	FALSE	102	119	82	138	33	89	101	0.109503134045854	0.0123810374093081	-0.0351718949671841	0.094202206510901	366
O95714_PF11515_2555	O95714	ADFLSNDDYAVYVRENIQVGMMVRCCRAYEEVCEGDVGKVIKLDRDGLHDLNVQCDWQQKGGTYWVRY*HVELIGY	I	2623	*	TRUE	35	58	35	0	0	0	42.6666666666667	NA	NA	NA	NA	366
O95714_PF11515_2555	O95714	ADFLSNDDYAVYVRENIQVGMMVRCCRAYEEVCEGDVGKVIKLDRDGLHDLNVQCDWQQKGGTYWVRYAHVELIGY	I	2623	A	FALSE	102	47	129	6	66	157	92.6666666666667	0.118074476941311	0.0132052418537621	0.0300439174740697	0.100473238147175	366
O95714_PF11515_2555	O95714	ADFLSNDDYAVYVRENIQVGMMVRCCRAYEEVCEGDVGKVIKLDRDGLHDLNVQCDWQQKGGTYWVRYCHVELIGY	I	2623	C	FALSE	0	26	4	0	6	1	10	0.0651816464572646	0.0422620216239452	-0.372395811563359	0.32155428959402	366
O95714_PF11515_2555	O95714	ADFLSNDDYAVYVRENIQVGMMVRCCRAYEEVCEGDVGKVIKLDRDGLHDLNVQCDWQQKGGTYWVRYDHVELIGY	I	2623	D	FALSE	18	53	63	5	73	36	44.6666666666667	0.111588449139088	0.0173201157010895	-0.0193055926082685	0.131781615879788	366
O95714_PF11515_2555	O95714	ADFLSNDDYAVYVRENIQVGMMVRCCRAYEEVCEGDVGKVIKLDRDGLHDLNVQCDWQQKGGTYWVRYEHVELIGY	I	2623	E	FALSE	132	41	16	172	34	15	63	0.127450557562456	0.0162117153518827	0.101382647318463	0.123348254834111	366
O95714_PF11515_2555	O95714	ADFLSNDDYAVYVRENIQVGMMVRCCRAYEEVCEGDVGKVIKLDRDGLHDLNVQCDWQQKGGTYWVRYFHVELIGY	I	2623	F	FALSE	0	40	12	0	231	2	17.3333333333333	0.165626554224857	0.0264542898834984	0.391848058451724	0.201279779417436	366
O95714_PF11515_2555	O95714	ADFLSNDDYAVYVRENIQVGMMVRCCRAYEEVCEGDVGKVIKLDRDGLHDLNVQCDWQQKGGTYWVRYGHVELIGY	I	2623	G	FALSE	198	160	261	183	32	197	206.333333333333	0.102791190864557	0.00904933568339168	-0.086240301979558	0.0688526623942224	366
O95714_PF11515_2555	O95714	ADFLSNDDYAVYVRENIQVGMMVRCCRAYEEVCEGDVGKVIKLDRDGLHDLNVQCDWQQKGGTYWVRYHHVELIGY	I	2623	H	FALSE	19	0	21	16	0	0	13.3333333333333	0.120413974666869	0.0554343444776736	0.0478441906328529	0.421777060648915	366
O95714_PF11515_2555	O95714	ADFLSNDDYAVYVRENIQVGMMVRCCRAYEEVCEGDVGKVIKLDRDGLHDLNVQCDWQQKGGTYWVRYI*VELIGY	H	2624	*	TRUE	73	27	39	0	9	3	46.3333333333333	0.059472733427738	0.03366758119979	-0.415832575897495	0.256162737584555	366
O95714_PF11515_2555	O95714	ADFLSNDDYAVYVRENIQVGMMVRCCRAYEEVCEGDVGKVIKLDRDGLHDLNVQCDWQQKGGTYWVRYIAVELIGY	H	2624	A	FALSE	55	67	76	2	15	7	66	0.0462589470468588	0.0217994279843133	-0.516370825826915	0.165862855341502	366
O95714_PF11515_2555	O95714	ADFLSNDDYAVYVRENIQVGMMVRCCRAYEEVCEGDVGKVIKLDRDGLHDLNVQCDWQQKGGTYWVRYICVELIGY	H	2624	C	FALSE	2	3	11	0	0	16	5.33333333333333	0.136035440394218	0.0525243249317699	0.166701479549883	0.399635922297464	366
O95714_PF11515_2555	O95714	ADFLSNDDYAVYVRENIQVGMMVRCCRAYEEVCEGDVGKVIKLDRDGLHDLNVQCDWQQKGGTYWVRYIDVELIGY	H	2624	D	FALSE	23	38	16	6	63	12	25.6666666666667	0.119822380101278	0.0231566833341561	0.0433429916140508	0.176189651435163	366
O95714_PF11515_2555	O95714	ADFLSNDDYAVYVRENIQVGMMVRCCRAYEEVCEGDVGKVIKLDRDGLHDLNVQCDWQQKGGTYWVRYIEVELIGY	H	2624	E	FALSE	9	36	10	0	58	0	18.3333333333333	0.134372602386086	0.0306664320422421	0.154049631061124	0.233328231608763	366
O95714_PF11515_2555	O95714	ADFLSNDDYAVYVRENIQVGMMVRCCRAYEEVCEGDVGKVIKLDRDGLHDLNVQCDWQQKGGTYWVRYIFVELIGY	H	2624	F	FALSE	0	1	30	0	0	2	10.3333333333333	0.017609091059798	0.0701359640525112	-0.734355762062682	0.533635619624948	366
O95714_PF11515_2555	O95714	ADFLSNDDYAVYVRENIQVGMMVRCCRAYEEVCEGDVGKVIKLDRDGLHDLNVQCDWQQKGGTYWVRYIGVELIGY	H	2624	G	FALSE	145	216	177	7	26	10	179.333333333333	0.0293720505236864	0.0148935499125732	-0.644856255683394	0.11331887774524	366
O95714_PF11515_2555	O95714	ADFLSNDDYAVYVRENIQVGMMVRCCRAYEEVCEGDVGKVIKLDRDGLHDLNVQCDWQQKGGTYWVRYIH*ELIGY	V	2625	*	TRUE	89	54	46	44	5	0	63	0.0778975107392508	0.0227053615320326	-0.275646045493215	0.17275573001154	366
O95714_PF11515_2555	O95714	ADFLSNDDYAVYVRENIQVGMMVRCCRAYEEVCEGDVGKVIKLDRDGLHDLNVQCDWQQKGGTYWVRYIHAELIGY	V	2625	A	FALSE	179	213	148	107	3	18	180	0.0690650258960757	0.0145572792550764	-0.342848779294476	0.110760333022869	366
O95714_PF11515_2555	O95714	ADFLSNDDYAVYVRENIQVGMMVRCCRAYEEVCEGDVGKVIKLDRDGLHDLNVQCDWQQKGGTYWVRYIHCELIGY	V	2625	C	FALSE	44	62	52	12	47	57	52.6666666666667	0.11009113995769	0.0162846439163062	-0.0306980005344961	0.123903138198021	366
O95714_PF11515_2555	O95714	ADFLSNDDYAVYVRENIQVGMMVRCCRAYEEVCEGDVGKVIKLDRDGLHDLNVQCDWQQKGGTYWVRYIHDELIGY	V	2625	D	FALSE	36	18	41	2	0	2	31.6666666666667	0.00914011051027477	0.0496336954000825	-0.798792741637851	0.377642314565869	366
O95714_PF11515_2555	O95714	ADFLSNDDYAVYVRENIQVGMMVRCCRAYEEVCEGDVGKVIKLDRDGLHDLNVQCDWQQKGGTYWVRYIHEELIGY	V	2625	E	FALSE	145	45	102	1	2	15	97.3333333333333	0.0314842963896338	0.0244580765323573	-0.628785048183756	0.186091415459934	366
O95714_PF11515_2555	O95714	ADFLSNDDYAVYVRENIQVGMMVRCCRAYEEVCEGDVGKVIKLDRDGLHDLNVQCDWQQKGGTYWVRYIHFELIGY	V	2625	F	FALSE	75	20	59	5	0	0	51.3333333333333	0.020231814264101	0.046921983810281	-0.71440054306569	0.357010019651032	366
O95714_PF11515_2555	O95714	ADFLSNDDYAVYVRENIQVGMMVRCCRAYEEVCEGDVGKVIKLDRDGLHDLNVQCDWQQKGGTYWVRYIHGELIGY	V	2625	G	FALSE	269	137	148	6	3	6	184.666666666667	-0.0144807188121077	0.023392352168345	-0.978513888438761	0.177982758381901	366
O95714_PF11515_2555	O95714	ADFLSNDDYAVYVRENIQVGMMVRCCRAYEEVCEGDVGKVIKLDRDGLHDLNVQCDWQQKGGTYWVRYIHHELIGY	V	2625	H	FALSE	35	9	42	0	0	0	28.6666666666667	NA	NA	NA	NA	366
O95714_PF11515_2555	O95714	ADFLSNDDYAVYVRENIQVGMMVRCCRAYEEVCEGDVGKVIKLDRDGLHDLNVQCDWQQKGGTYWVRYIHIELIGY	V	2625	I	FALSE	71	27	28	85	20	35	42	0.125978804751588	0.018775587215651	0.0901846872736809	0.142855698256955	366
O95714_PF11515_2555	O95714	ADFLSNDDYAVYVRENIQVGMMVRCCRAYEEVCEGDVGKVIKLDRDGLHDLNVQCDWQQKGGTYWVRYIHKELIGY	V	2625	K	FALSE	62	34	39	2	0	4	45	0.018461324397493	0.0412148139476835	-0.727871470139562	0.313586518355009	366
O95714_PF11515_2555	O95714	ADFLSNDDYAVYVRENIQVGMMVRCCRAYEEVCEGDVGKVIKLDRDGLHDLNVQCDWQQKGGTYWVRYIHLELIGY	V	2625	L	FALSE	231	104	91	114	82	94	142	0.109637508033524	0.0108243448247825	-0.0341494987238236	0.0823579747657306	366
O95714_PF11515_2555	O95714	ADFLSNDDYAVYVRENIQVGMMVRCCRAYEEVCEGDVGKVIKLDRDGLHDLNVQCDWQQKGGTYWVRYIHMELIGY	V	2625	M	FALSE	78	50	100	7	3	3	76	0.0157119744459161	0.027395991760158	-0.74879013982345	0.208444800548064	366
O95714_PF11515_2555	O95714	ADFLSNDDYAVYVRENIQVGMMVRCCRAYEEVCEGDVGKVIKLDRDGLHDLNVQCDWQQKGGTYWVRYIHNELIGY	V	2625	N	FALSE	5	31	50	0	0	11	28.6666666666667	0.0634746885137401	0.0353938240116939	-0.385383350441194	0.269297007070945	366
O95714_PF11515_2555	O95714	ADFLSNDDYAVYVRENIQVGMMVRCCRAYEEVCEGDVGKVIKLDRDGLHDLNVQCDWQQKGGTYWVRYIHPELIGY	V	2625	P	FALSE	148	59	92	6	5	11	99.6666666666667	0.0259323671340588	0.0212116131569169	-0.671027387737176	0.161390414791493	366
O95714_PF11515_2555	O95714	ADFLSNDDYAVYVRENIQVGMMVRCCRAYEEVCEGDVGKVIKLDRDGLHDLNVQCDWQQKGGTYWVRYIHQELIGY	V	2625	Q	FALSE	43	33	86	0	2	4	54	0.00897400146897734	0.0375570713684059	-0.800056596813659	0.285756263875866	366
O95714_PF11515_2555	O95714	ADFLSNDDYAVYVRENIQVGMMVRCCRAYEEVCEGDVGKVIKLDRDGLHDLNVQCDWQQKGGTYWVRYIHRELIGY	V	2625	R	FALSE	316	224	170	8	5	25	236.666666666667	0.01760825358312	0.0163289723555053	-0.734362134077268	0.124240415006554	366
O95714_PF11515_2555	O95714	ADFLSNDDYAVYVRENIQVGMMVRCCRAYEEVCEGDVGKVIKLDRDGLHDLNVQCDWQQKGGTYWVRYIHSELIGY	V	2625	S	FALSE	152	153	83	4	5	2	129.333333333333	-0.0112154153531632	0.026115327078334	-0.953669541346408	0.198700751253963	366
O95714_PF11515_2555	O95714	ADFLSNDDYAVYVRENIQVGMMVRCCRAYEEVCEGDVGKVIKLDRDGLHDLNVQCDWQQKGGTYWVRYIHTELIGY	V	2625	T	FALSE	101	114	94	1	24	8	103	0.0473335599904221	0.0185767775637318	-0.508194539213587	0.141343037623818	366
O95714_PF11515_2555	O95714	ADFLSNDDYAVYVRENIQVGMMVRCCRAYEEVCEGDVGKVIKLDRDGLHDLNVQCDWQQKGGTYWVRYIHV*LIGY	E	2626	*	TRUE	22	5	23	1	0	0	16.6666666666667	0.00510327862295251	0.0991216602914773	-0.829507330288833	0.754175825804482	366
O95714_PF11515_2555	O95714	ADFLSNDDYAVYVRENIQVGMMVRCCRAYEEVCEGDVGKVIKLDRDGLHDLNVQCDWQQKGGTYWVRYIHVALIGY	E	2626	A	FALSE	47	60	108	18	13	21	71.6666666666667	0.0660941762502815	0.0173308459419157	-0.365452748783781	0.131863257856047	366
O95714_PF11515_2555	O95714	ADFLSNDDYAVYVRENIQVGMMVRCCRAYEEVCEGDVGKVIKLDRDGLHDLNVQCDWQQKGGTYWVRYIHVCLIGY	E	2626	C	FALSE	14	35	33	1	0	16	27.3333333333333	0.0865313501696286	0.0337962753195172	-0.209954722697361	0.257141918055665	366
O95714_PF11515_2555	O95714	ADFLSNDDYAVYVRENIQVGMMVRCCRAYEEVCEGDVGKVIKLDRDGLHDLNVQCDWQQKGGTYWVRYIHVDLIGY	E	2626	D	FALSE	34	34	52	2	19	20	40	0.0833252335401202	0.0215510057058471	-0.234348741618903	0.163972712698012	366
O95714_PF11515_2555	O95714	ADFLSNDDYAVYVRENIQVGMMVRCCRAYEEVCEGDVGKVIKLDRDGLHDLNVQCDWQQKGGTYWVRYIHVE*IGY	L	2627	*	TRUE	62	22	71	2	0	3	51.6666666666667	-0.00333167267862122	0.0429981946499893	-0.893685395353305	0.327155526480278	366
O95714_PF11515_2555	O95714	ADFLSNDDYAVYVRENIQVGMMVRCCRAYEEVCEGDVGKVIKLDRDGLHDLNVQCDWQQKGGTYWVRYIHVEAIGY	L	2627	A	FALSE	176	300	186	3	4	20	220.666666666667	0.00916818440167726	0.0187667623036592	-0.798579138978556	0.142788553141856	366
O95714_PF11515_2555	O95714	ADFLSNDDYAVYVRENIQVGMMVRCCRAYEEVCEGDVGKVIKLDRDGLHDLNVQCDWQQKGGTYWVRYIHVECIGY	L	2627	C	FALSE	64	69	55	7	8	7	62.6666666666667	0.0407014345647436	0.0220895873336554	-0.558655645848017	0.168070558140885	366
O95714_PF11515_2555	O95714	ADFLSNDDYAVYVRENIQVGMMVRCCRAYEEVCEGDVGKVIKLDRDGLHDLNVQCDWQQKGGTYWVRYIHVEDIGY	L	2627	D	FALSE	9	71	25	0	0	0	35	NA	NA	NA	NA	366
O95714_PF11515_2555	O95714	ADFLSNDDYAVYVRENIQVGMMVRCCRAYEEVCEGDVGKVIKLDRDGLHDLNVQCDWQQKGGTYWVRYIHVEEIGY	L	2627	E	FALSE	167	84	121	8	1	8	124	0.00685510345458892	0.0237917803523965	-0.816178417766796	0.181021842671559	366
O95714_PF11515_2555	O95714	ADFLSNDDYAVYVRENIQVGMMVRCCRAYEEVCEGDVGKVIKLDRDGLHDLNVQCDWQQKGGTYWVRYIHVEFIGY	L	2627	F	FALSE	56	52	88	31	113	24	65.3333333333333	0.107385867206333	0.0158220329306871	-0.051281304983609	0.120383322033929	366
O95714_PF11515_2555	O95714	ADFLSNDDYAVYVRENIQVGMMVRCCRAYEEVCEGDVGKVIKLDRDGLHDLNVQCDWQQKGGTYWVRYIHVEGIGY	L	2627	G	FALSE	358	270	259	117	7	7	295.666666666667	0.0522012880437227	0.0127848588578245	-0.471158004377565	0.0972747173376653	366
O95714_PF11515_2555	O95714	ADFLSNDDYAVYVRENIQVGMMVRCCRAYEEVCEGDVGKVIKLDRDGLHDLNVQCDWQQKGGTYWVRYIHVEHIGY	L	2627	H	FALSE	31	76	35	2	1	9	47.3333333333333	0.0403747988011368	0.0319896531408954	-0.561140882637141	0.243396075124138	366
O95714_PF11515_2555	O95714	ADFLSNDDYAVYVRENIQVGMMVRCCRAYEEVCEGDVGKVIKLDRDGLHDLNVQCDWQQKGGTYWVRYIHVEIIGY	L	2627	I	FALSE	29	60	10	14	21	2	33	0.082437963895805	0.0229364093298853	-0.241099610346736	0.174513677398957	366
O95714_PF11515_2555	O95714	ADFLSNDDYAVYVRENIQVGMMVRCCRAYEEVCEGDVGKVIKLDRDGLHDLNVQCDWQQKGGTYWVRYIHVEKIGY	L	2627	K	FALSE	113	67	111	37	0	3	97	0.0645514033795648	0.0234205266864237	-0.377191071168415	0.178197126668067	366
O95714_PF11515_2555	O95714	ADFLSNDDYAVYVRENIQVGMMVRCCRAYEEVCEGDVGKVIKLDRDGLHDLNVQCDWQQKGGTYWVRYIHVEL*GY	I	2628	*	TRUE	98	55	33	4	2	0	62	-0.000169080570525948	0.0370896575045549	-0.869622536561476	0.28219990459248	366
O95714_PF11515_2555	O95714	ADFLSNDDYAVYVRENIQVGMMVRCCRAYEEVCEGDVGKVIKLDRDGLHDLNVQCDWQQKGGTYWVRYIHVELAGY	I	2628	A	FALSE	32	79	39	11	113	55	50	0.126537269548116	0.0159042441721277	0.0944338155456015	0.121008833458189	366
O95714_PF11515_2555	O95714	ADFLSNDDYAVYVRENIQVGMMVRCCRAYEEVCEGDVGKVIKLDRDGLHDLNVQCDWQQKGGTYWVRYIHVELCGY	I	2628	C	FALSE	11	21	31	13	29	4	21	0.103828911016122	0.029307245513786	-0.0783447174023919	0.222986741973638	366
O95714_PF11515_2555	O95714	ADFLSNDDYAVYVRENIQVGMMVRCCRAYEEVCEGDVGKVIKLDRDGLHDLNVQCDWQQKGGTYWVRYIHVELDGY	I	2628	D	FALSE	19	38	26	18	0	2	27.6666666666667	0.0868827225534192	0.0434654431837769	-0.207281275169031	0.33071062783541	366
O95714_PF11515_2555	O95714	ADFLSNDDYAVYVRENIQVGMMVRCCRAYEEVCEGDVGKVIKLDRDGLHDLNVQCDWQQKGGTYWVRYIHVELEGY	I	2628	E	FALSE	65	77	28	147	20	12	56.6666666666667	0.105283167730417	0.0173448561053419	-0.0672798779393523	0.131969855410411	366
O95714_PF11515_2555	O95714	ADFLSNDDYAVYVRENIQVGMMVRCCRAYEEVCEGDVGKVIKLDRDGLHDLNVQCDWQQKGGTYWVRYIHVELFGY	I	2628	F	FALSE	1	11	17	0	1	6	9.66666666666667	0.0684706349760641	0.0456511484373104	-0.347371254620578	0.34734075751344	366
O95714_PF11515_2555	O95714	ADFLSNDDYAVYVRENIQVGMMVRCCRAYEEVCEGDVGKVIKLDRDGLHDLNVQCDWQQKGGTYWVRYIHVELGGY	I	2628	G	FALSE	55	55	86	90	88	34	65.3333333333333	0.117029593468522	0.0150185273759052	0.0220938301405563	0.114269779710948	366
O95714_PF11515_2555	O95714	ADFLSNDDYAVYVRENIQVGMMVRCCRAYEEVCEGDVGKVIKLDRDGLHDLNVQCDWQQKGGTYWVRYIHVELHGY	I	2628	H	FALSE	34	13	17	30	0	8	21.3333333333333	0.110146970506488	0.0318854624681728	-0.0302732089186068	0.242603331273696	366
O95714_PF11515_2555	O95714	ADFLSNDDYAVYVRENIQVGMMVRCCRAYEEVCEGDVGKVIKLDRDGLHDLNVQCDWQQKGGTYWVRYIHVELI*Y	G	2629	*	TRUE	60	25	39	6	2	1	41.3333333333333	0.025921404756462	0.0343327224694355	-0.671110795946366	0.261223523136738	366
O95714_PF11515_2555	O95714	ADFLSNDDYAVYVRENIQVGMMVRCCRAYEEVCEGDVGKVIKLDRDGLHDLNVQCDWQQKGGTYWVRYIHVELIAY	G	2629	A	FALSE	111	84	154	88	15	27	116.333333333333	0.0764495315182834	0.0138186664087016	-0.28666312209897	0.105140532550132	366
O95714_PF11515_2555	O95714	ADFLSNDDYAVYVRENIQVGMMVRCCRAYEEVCEGDVGKVIKLDRDGLHDLNVQCDWQQKGGTYWVRYIHVELICY	G	2629	C	FALSE	54	91	153	5	9	72	99.3333333333333	0.0748586837320764	0.0143044330892938	-0.298767226684828	0.108836530845627	366
O95714_PF11515_2555	O95714	ADFLSNDDYAVYVRENIQVGMMVRCCRAYEEVCEGDVGKVIKLDRDGLHDLNVQCDWQQKGGTYWVRYIHVELIDY	G	2629	D	FALSE	14	10	57	1	1	21	27	0.0752064856329129	0.0266946620779955	-0.296120945488484	0.203108672292638	366
O95714_PF11515_2555	O95714	ADFLSNDDYAVYVRENIQVGMMVRCCRAYEEVCEGDVGKVIKLDRDGLHDLNVQCDWQQKGGTYWVRYIHVELIEY	G	2629	E	FALSE	102	70	70	61	47	27	80.6666666666667	0.0987513636454039	0.0143660163727534	-0.116977680874877	0.109305092646572	366
O95714_PF11515_2555	O95714	ADFLSNDDYAVYVRENIQVGMMVRCCRAYEEVCEGDVGKVIKLDRDGLHDLNVQCDWQQKGGTYWVRYIHVELIFY	G	2629	F	FALSE	2	14	8	3	4	0	8	0.0804601161196577	0.0553943862222288	-0.256148238219848	0.421473034765882	366
O95714_PF11515_2555	O95714	ADFLSNDDYAVYVRENIQVGMMVRCCRAYEEVCEGDVGKVIKLDRDGLHDLNVQCDWQQKGGTYWVRYIHVELIG*	Y	2630	*	TRUE	18	30	22	0	1	2	23.3333333333333	0.0139747846579039	0.0532995904769041	-0.762007700335458	0.405534598035946	366
O95714_PF11515_2555	O95714	ADFLSNDDYAVYVRENIQVGMMVRCCRAYEEVCEGDVGKVIKLDRDGLHDLNVQCDWQQKGGTYWVRYIHVELIGA	Y	2630	A	FALSE	39	50	40	50	4	22	43	0.0938246071966514	0.0212638498844517	-0.154463338422876	0.16178786250383	366
O95714_PF11515_2555	O95714	ADFLSNDDYAVYVRENIQVGMMVRCCRAYEEVCEGDVGKVIKLDRDGLHDLNVQCDWQQKGGTYWVRYIHVELIGC	Y	2630	C	FALSE	93	60	75	97	81	241	76	0.145336011091574	0.0130111830984803	0.237465685531757	0.0989967251268229	366
O95714_PF11515_2555	O95714	ADFLSNDDYAVYVRENIQVGMMVRCCRAYEEVCEGDVGKVIKLDRDGLHDLNVQCDWQQKGGTYWVRYIHVELIGD	Y	2630	D	FALSE	7	10	15	30	5	18	10.6666666666667	0.127265602069184	0.0341227420839335	0.0999753972636788	0.25962586899966	366
O95714_PF11515_2555	O95714	ADFLSNDDYAVYVRENIQVGMMVRCCRAYEEVCEGDVGKVIKLDRDGLHDLNVQCDWQQKGGTYWVRYIHVELIGE	Y	2630	E	FALSE	21	13	39	30	5	71	24.3333333333333	0.134809709946347	0.0224191499759914	0.157375402181743	0.170578064342932	366
O95714_PF11515_2555	O95714	ADFLSNDDYAVYVRENIQVGMMVRCCRAYEEVCEGDVGKVIKLDRDGLHDLNVQCDWQQKGGTYWVRYIHVELIGF	Y	2630	F	FALSE	69	13	7	39	2	3	29.6666666666667	0.0951977765003326	0.0264470428550357	-0.144015459618911	0.201224639767238	366
O95714_PF11515_2555	O95714	ADFLSNDDYAVYVRENIQVGMMVRCCRAYEEVCEGDVGKVIKLDRDGLHDLNVQCDWQQKGGTYWVRYIHVELIGG	Y	2630	G	FALSE	139	114	142	176	156	220	131.666666666667	0.13479367850114	0.0100775771918551	0.157253425528081	0.0766761278859371	366
O95714_PF11515_2555	O95714	ADFLSNDDYAVYVRENIQVGMMVRCCRAYEEVCEGDVGKVIKLDRDGLHDLNVQCDWQQKGGTYWVRYIHVELIGH	Y	2630	H	FALSE	10	0	2	2	0	1	4	0.07299320580567	0.0780949021919233	-0.312960878723448	0.59419189689237	366
O95714_PF11515_2555	O95714	ADFLSNDDYAVYVRENIQVGMMVRCCRAYEEVCEGDVGKVIKLDRDGLHDLNVQCDWQQKGGTYWVRYIHVELIGI	Y	2630	I	FALSE	51	10	36	8	15	52	32.3333333333333	0.113864926499101	0.0224827478993814	-0.00198481541522711	0.171061954708076	366
O95714_PF11515_2555	O95714	ADFLSNDDYAVYVRENIQVGMMVRCCRAYEEVCEGDVGKVIKLDRDGLHDLNVQCDWQQKGGTYWVRYIHVELIGK	Y	2630	K	FALSE	27	47	41	28	41	14	38.3333333333333	0.105046573242497	0.0196748370273781	-0.0690800278035006	0.149697719136846	366
O95714_PF11515_2555	O95714	ADFLSNDDYAVYVRENIQVGMMVRCCRAYEEVCEGDVGKVIKLDRDGLHDLNVQCDWQQKGGTYWVRYIHVELIGL	Y	2630	L	FALSE	522	582	452	312	642	571	518.666666666667	0.121475669341977	0.00572145303202627	0.0559221874702469	0.0435321760404469	366
O95714_PF11515_2555	O95714	ADFLSNDDYAVYVRENIQVGMMVRCCRAYEEVCEGDVGKVIKLDRDGLHDLNVQCDWQQKGGTYWVRYIHVELIGM	Y	2630	M	FALSE	23	17	51	5	16	19	30.3333333333333	0.08937815643898	0.0234293554533528	-0.188294548091931	0.178264301113794	366
O95714_PF11515_2555	O95714	ADFLSNDDYAVYVRENIQVGMMVRCCRAYEEVCEGDVGKVIKLDRDGLHDLNVQCDWQQKGGTYWVRYIHVELIGN	Y	2630	N	FALSE	16	30	25	5	58	33	23.6666666666667	0.130569019862861	0.0228084753554203	0.125109740606975	0.173540280559589	366
O95714_PF11515_2555	O95714	ADFLSNDDYAVYVRENIQVGMMVRCCRAYEEVCEGDVGKVIKLDRDGLHDLNVQCDWQQKGGTYWVRYIHVELIGP	Y	2630	P	FALSE	82	32	41	83	6	63	51.6666666666667	0.120159647944618	0.0174893163860956	0.0459091235121675	0.133068994097283	366
O95714_PF11515_2555	O95714	ADFLSNDDYAVYVRENIQVGMMVRCCRAYEEVCEGDVGKVIKLDRDGLHDLNVQCDWQQKGGTYWVRYIHVELIGQ	Y	2630	Q	FALSE	29	24	0	31	135	0	17.6666666666667	0.159461291153024	0.0279920233033827	0.344939114888545	0.212979758699442	366
O95714_PF11515_2555	O95714	ADFLSNDDYAVYVRENIQVGMMVRCCRAYEEVCEGDVGKVIKLDRDGLHDLNVQCDWQQKGGTYWVRYIHVELIGR	Y	2630	R	FALSE	133	123	130	201	107	178	128.666666666667	0.128740360729327	0.0103083901010814	0.111196227575692	0.0784322881026869	366
O95714_PF11515_2555	O95714	ADFLSNDDYAVYVRENIQVGMMVRCCRAYEEVCEGDVGKVIKLDRDGLHDLNVQCDWQQKGGTYWVRYIHVELIGS	Y	2630	S	FALSE	58	96	61	43	161	199	71.6666666666667	0.144006348854356	0.0130569576218867	0.227348834049991	0.0993450045935844	366
O95714_PF11515_2555	O95714	ADFLSNDDYAVYVRENIQVGMMVRCCRAYEEVCEGDVGKVIKLDRDGLHDLNVQCDWQQKGGTYWVRYIHVELIGT	Y	2630	T	FALSE	50	39	66	35	57	67	51.6666666666667	0.122846499602697	0.0160116644014054	0.0663522694611675	0.121826149672277	366
O95714_PF11515_2555	O95714	ADFLSNDDYAVYVRENIQVGMMVRCCRAYEEVCEGDVGKVIKLDRDGLHDLNVQCDWQQKGGTYWVRYIHVELIGV	Y	2630	V	FALSE	31	32	15	34	4	2	26	0.0843502250063485	0.0293218514873785	-0.226550004357924	0.223097872801788	366
O95714_PF11515_2555	O95714	ADFLSNDDYAVYVRENIQVGMMVRCCRAYEEVCEGDVGKVIKLDRDGLHDLNVQCDWQQKGGTYWVRYIHVELIGW	Y	2630	W	FALSE	176	66	66	230	3	39	102.666666666667	0.11379464043483	0.0141479312349553	-0.00251959308549876	0.107645772792457	366
O95714_PF11515_2555	O95714	ADFLSNDDYAVYVRENIQVGMMVRCCRAYEEVCEGDVGKVIKLDRDGLHDLNVQCDWQQKGGTYWVRYIHVELIGY	NA	NA	NA	FALSE	10825	9721	10573	8048	9642	7860	10373	0.114125791661571	0.00299864520006558	0	0.0228154543961826	366
O95714_PF11515_2555	O95714	ADFLSNDDYAVYVRENIQVGMMVRCCRAYEEVCEGDVGKVIKLDRDGLHDLNVQCDWQQKGGTYWVRYIHVELIHY	G	2629	H	FALSE	1	0	1	0	0	4	0.666666666666667	0.174896992483484	0.163007335810394	0.462382999136839	1.24025557820043	366
O95714_PF11515_2555	O95714	ADFLSNDDYAVYVRENIQVGMMVRCCRAYEEVCEGDVGKVIKLDRDGLHDLNVQCDWQQKGGTYWVRYIHVELIIY	G	2629	I	FALSE	5	9	21	0	2	1	11.6666666666667	0.0405312196255557	0.0603259406866713	-0.559950741107204	0.458995198436102	366
O95714_PF11515_2555	O95714	ADFLSNDDYAVYVRENIQVGMMVRCCRAYEEVCEGDVGKVIKLDRDGLHDLNVQCDWQQKGGTYWVRYIHVELIKY	G	2629	K	FALSE	65	32	37	51	46	52	44.6666666666667	0.127698609878249	0.0176872215577079	0.103269975068581	0.13457477291286	366
O95714_PF11515_2555	O95714	ADFLSNDDYAVYVRENIQVGMMVRCCRAYEEVCEGDVGKVIKLDRDGLHDLNVQCDWQQKGGTYWVRYIHVELILY	G	2629	L	FALSE	129	125	78	8	8	20	110.666666666667	0.0398683167166242	0.0177365548532219	-0.564994495896031	0.134950129608606	366
O95714_PF11515_2555	O95714	ADFLSNDDYAVYVRENIQVGMMVRCCRAYEEVCEGDVGKVIKLDRDGLHDLNVQCDWQQKGGTYWVRYIHVELIMY	G	2629	M	FALSE	72	69	103	20	10	15	81.3333333333333	0.0560850190493892	0.0177124041418627	-0.4416082971815	0.134766376807962	366
O95714_PF11515_2555	O95714	ADFLSNDDYAVYVRENIQVGMMVRCCRAYEEVCEGDVGKVIKLDRDGLHDLNVQCDWQQKGGTYWVRYIHVELINY	G	2629	N	FALSE	0	11	18	0	3	4	9.66666666666667	0.0668273115958917	0.0440548782737895	-0.359874624354911	0.335195396295313	366
O95714_PF11515_2555	O95714	ADFLSNDDYAVYVRENIQVGMMVRCCRAYEEVCEGDVGKVIKLDRDGLHDLNVQCDWQQKGGTYWVRYIHVELIPY	G	2629	P	FALSE	54	33	25	94	2	18	37.3333333333333	0.11580282343694	0.0226394162448154	0.012759843008784	0.172253979523314	366
O95714_PF11515_2555	O95714	ADFLSNDDYAVYVRENIQVGMMVRCCRAYEEVCEGDVGKVIKLDRDGLHDLNVQCDWQQKGGTYWVRYIHVELIQY	G	2629	Q	FALSE	38	33	8	16	2	7	26.3333333333333	0.0781376302366013	0.0304850895418525	-0.273819075286365	0.231948471326474	366
O95714_PF11515_2555	O95714	ADFLSNDDYAVYVRENIQVGMMVRCCRAYEEVCEGDVGKVIKLDRDGLHDLNVQCDWQQKGGTYWVRYIHVELIRY	G	2629	R	FALSE	249	203	236	293	182	184	229.333333333333	0.118093421643552	0.00818291994404133	0.0301880598987951	0.0622604624271004	366
O95714_PF11515_2555	O95714	ADFLSNDDYAVYVRENIQVGMMVRCCRAYEEVCEGDVGKVIKLDRDGLHDLNVQCDWQQKGGTYWVRYIHVELISY	G	2629	S	FALSE	78	103	69	86	28	72	83.3333333333333	0.105500006536525	0.0136123776095182	-0.0656300409089589	0.103570966170585	366
O95714_PF11515_2555	O95714	ADFLSNDDYAVYVRENIQVGMMVRCCRAYEEVCEGDVGKVIKLDRDGLHDLNVQCDWQQKGGTYWVRYIHVELITY	G	2629	T	FALSE	48	71	63	69	22	57	60.6666666666667	0.107593117149261	0.0155297684670612	-0.0497044256577783	0.118159602288314	366
O95714_PF11515_2555	O95714	ADFLSNDDYAVYVRENIQVGMMVRCCRAYEEVCEGDVGKVIKLDRDGLHDLNVQCDWQQKGGTYWVRYIHVELIVY	G	2629	V	FALSE	126	118	202	14	6	12	148.666666666667	0.0214532135783211	0.0178795889849972	-0.705107419506922	0.136038417316184	366
O95714_PF11515_2555	O95714	ADFLSNDDYAVYVRENIQVGMMVRCCRAYEEVCEGDVGKVIKLDRDGLHDLNVQCDWQQKGGTYWVRYIHVELIWY	G	2629	W	FALSE	74	65	104	6	7	33	81	0.0600136156208828	0.0173726862832149	-0.411717226401952	0.132181603753991	366
O95714_PF11515_2555	O95714	ADFLSNDDYAVYVRENIQVGMMVRCCRAYEEVCEGDVGKVIKLDRDGLHDLNVQCDWQQKGGTYWVRYIHVELIYY	G	2629	Y	FALSE	2	0	0	1	0	0	0.666666666666667	0.0998222811212419	0.17874599026132	-0.108829511551103	1.3600045077752	366
O95714_PF11515_2555	O95714	ADFLSNDDYAVYVRENIQVGMMVRCCRAYEEVCEGDVGKVIKLDRDGLHDLNVQCDWQQKGGTYWVRYIHVELKGY	I	2628	K	FALSE	55	32	55	7	2	5	47.3333333333333	0.0333840744532167	0.0282192329998378	-0.614330420550051	0.214708503556529	366
O95714_PF11515_2555	O95714	ADFLSNDDYAVYVRENIQVGMMVRCCRAYEEVCEGDVGKVIKLDRDGLHDLNVQCDWQQKGGTYWVRYIHVELLGY	I	2628	L	FALSE	92	45	77	64	71	41	71.3333333333333	0.112586566795955	0.0146819508409574	-0.0117113270773628	0.111708907693225	366
O95714_PF11515_2555	O95714	ADFLSNDDYAVYVRENIQVGMMVRCCRAYEEVCEGDVGKVIKLDRDGLHDLNVQCDWQQKGGTYWVRYIHVELMGY	I	2628	M	FALSE	23	47	22	9	17	10	30.6666666666667	0.0853407125806137	0.0230321504691577	-0.219013792978152	0.175242132234781	366
O95714_PF11515_2555	O95714	ADFLSNDDYAVYVRENIQVGMMVRCCRAYEEVCEGDVGKVIKLDRDGLHDLNVQCDWQQKGGTYWVRYIHVELNGY	I	2628	N	FALSE	1	23	0	0	17	0	8	0.106445357095005	0.0403480109858417	-0.0584372584634283	0.306991372171677	366
O95714_PF11515_2555	O95714	ADFLSNDDYAVYVRENIQVGMMVRCCRAYEEVCEGDVGKVIKLDRDGLHDLNVQCDWQQKGGTYWVRYIHVELPGY	I	2628	P	FALSE	46	21	32	88	47	20	33	0.133259479295045	0.0207348864543525	0.145580336620945	0.157763197959851	366
O95714_PF11515_2555	O95714	ADFLSNDDYAVYVRENIQVGMMVRCCRAYEEVCEGDVGKVIKLDRDGLHDLNVQCDWQQKGGTYWVRYIHVELQGY	I	2628	Q	FALSE	15	9	23	9	0	67	15.6666666666667	0.150099852478594	0.0305659726356735	0.273711789576952	0.232563877423352	366
O95714_PF11515_2555	O95714	ADFLSNDDYAVYVRENIQVGMMVRCCRAYEEVCEGDVGKVIKLDRDGLHDLNVQCDWQQKGGTYWVRYIHVELRGY	I	2628	R	FALSE	110	167	155	34	67	80	144	0.0887656301332097	0.0107729193033804	-0.192955008087485	0.0819666991862376	366
O95714_PF11515_2555	O95714	ADFLSNDDYAVYVRENIQVGMMVRCCRAYEEVCEGDVGKVIKLDRDGLHDLNVQCDWQQKGGTYWVRYIHVELSGY	I	2628	S	FALSE	51	34	101	8	44	51	62	0.0977863150891468	0.0160928549730791	-0.124320337260135	0.122443895241303	366
O95714_PF11515_2555	O95714	ADFLSNDDYAVYVRENIQVGMMVRCCRAYEEVCEGDVGKVIKLDRDGLHDLNVQCDWQQKGGTYWVRYIHVELTGY	I	2628	T	FALSE	23	55	34	1	35	60	37.3333333333333	0.115534580565905	0.0194370272102419	0.0107188936523659	0.147888322334011	366
O95714_PF11515_2555	O95714	ADFLSNDDYAVYVRENIQVGMMVRCCRAYEEVCEGDVGKVIKLDRDGLHDLNVQCDWQQKGGTYWVRYIHVELVGY	I	2628	V	FALSE	25	105	8	11	77	2	46	0.103190520625869	0.0176588476313513	-0.083201966547926	0.134358887411362	366
O95714_PF11515_2555	O95714	ADFLSNDDYAVYVRENIQVGMMVRCCRAYEEVCEGDVGKVIKLDRDGLHDLNVQCDWQQKGGTYWVRYIHVELWGY	I	2628	W	FALSE	90	37	43	9	12	13	56.6666666666667	0.0641216170158748	0.0207763532125588	-0.380461138324294	0.158078701418144	366
O95714_PF11515_2555	O95714	ADFLSNDDYAVYVRENIQVGMMVRCCRAYEEVCEGDVGKVIKLDRDGLHDLNVQCDWQQKGGTYWVRYIHVELYGY	I	2628	Y	FALSE	0	8	0	0	0	0	2.66666666666667	NA	NA	NA	NA	366
O95714_PF11515_2555	O95714	ADFLSNDDYAVYVRENIQVGMMVRCCRAYEEVCEGDVGKVIKLDRDGLHDLNVQCDWQQKGGTYWVRYIHVEMIGY	L	2627	M	FALSE	106	82	112	154	33	81	100	0.111415167013754	0.0122923452636767	-0.0206240248216377	0.0935273845600051	366
O95714_PF11515_2555	O95714	ADFLSNDDYAVYVRENIQVGMMVRCCRAYEEVCEGDVGKVIKLDRDGLHDLNVQCDWQQKGGTYWVRYIHVENIGY	L	2627	N	FALSE	17	3	40	0	0	0	20	NA	NA	NA	NA	366
O95714_PF11515_2555	O95714	ADFLSNDDYAVYVRENIQVGMMVRCCRAYEEVCEGDVGKVIKLDRDGLHDLNVQCDWQQKGGTYWVRYIHVEPIGY	L	2627	P	FALSE	186	152	136	49	114	151	158	0.107158897401657	0.0100202242808206	-0.0530082246031034	0.0762397532437596	366
O95714_PF11515_2555	O95714	ADFLSNDDYAVYVRENIQVGMMVRCCRAYEEVCEGDVGKVIKLDRDGLHDLNVQCDWQQKGGTYWVRYIHVEQIGY	L	2627	Q	FALSE	97	84	110	9	5	7	97	0.0218478798701556	0.0216259929614799	-0.702104566490879	0.16454325979413	366
O95714_PF11515_2555	O95714	ADFLSNDDYAVYVRENIQVGMMVRCCRAYEEVCEGDVGKVIKLDRDGLHDLNVQCDWQQKGGTYWVRYIHVERIGY	L	2627	R	FALSE	379	241	340	16	10	40	320	0.0219280103248187	0.0124610780617436	-0.701494886914892	0.0948112028187812	366
O95714_PF11515_2555	O95714	ADFLSNDDYAVYVRENIQVGMMVRCCRAYEEVCEGDVGKVIKLDRDGLHDLNVQCDWQQKGGTYWVRYIHVESIGY	L	2627	S	FALSE	253	117	204	3	6	11	191.333333333333	0.00116207518516223	0.0205427361559688	-0.859494321513742	0.156301205600805	366
O95714_PF11515_2555	O95714	ADFLSNDDYAVYVRENIQVGMMVRCCRAYEEVCEGDVGKVIKLDRDGLHDLNVQCDWQQKGGTYWVRYIHVETIGY	L	2627	T	FALSE	61	102	151	0	2	8	104.666666666667	-0.000672882450731022	0.0291939611384366	-0.873455757251366	0.22212480789103	366
O95714_PF11515_2555	O95714	ADFLSNDDYAVYVRENIQVGMMVRCCRAYEEVCEGDVGKVIKLDRDGLHDLNVQCDWQQKGGTYWVRYIHVEVIGY	L	2627	V	FALSE	223	200	293	61	56	81	238.666666666667	0.0729180346246754	0.00939014808930553	-0.313532825231776	0.0714457634068432	366
O95714_PF11515_2555	O95714	ADFLSNDDYAVYVRENIQVGMMVRCCRAYEEVCEGDVGKVIKLDRDGLHDLNVQCDWQQKGGTYWVRYIHVEWIGY	L	2627	W	FALSE	196	195	189	8	4	7	193.333333333333	-0.00800543530924577	0.0210922727058138	-0.929246127298273	0.160482402526587	366
O95714_PF11515_2555	O95714	ADFLSNDDYAVYVRENIQVGMMVRCCRAYEEVCEGDVGKVIKLDRDGLHDLNVQCDWQQKGGTYWVRYIHVEYIGY	L	2627	Y	FALSE	51	62	42	0	3	0	51.6666666666667	0.00873498193730811	0.0473490768061398	-0.801875197835373	0.360259594082089	366
O95714_PF11515_2555	O95714	ADFLSNDDYAVYVRENIQVGMMVRCCRAYEEVCEGDVGKVIKLDRDGLHDLNVQCDWQQKGGTYWVRYIHVFLIGY	E	2626	F	FALSE	65	61	8	5	2	0	44.6666666666667	0.0126828138198117	0.0363938403944798	-0.771837773508851	0.276905719224149	366
O95714_PF11515_2555	O95714	ADFLSNDDYAVYVRENIQVGMMVRCCRAYEEVCEGDVGKVIKLDRDGLHDLNVQCDWQQKGGTYWVRYIHVGLIGY	E	2626	G	FALSE	160	108	154	10	4	18	140.666666666667	0.0248703926036701	0.0179206897654312	-0.679107513877961	0.136351136200571	366
O95714_PF11515_2555	O95714	ADFLSNDDYAVYVRENIQVGMMVRCCRAYEEVCEGDVGKVIKLDRDGLHDLNVQCDWQQKGGTYWVRYIHVHLIGY	E	2626	H	FALSE	5	13	22	1	1	1	13.3333333333333	0.0246498129625143	0.0579533044568881	-0.680785813379151	0.440942788068191	366
O95714_PF11515_2555	O95714	ADFLSNDDYAVYVRENIQVGMMVRCCRAYEEVCEGDVGKVIKLDRDGLHDLNVQCDWQQKGGTYWVRYIHVILIGY	E	2626	I	FALSE	20	4	7	2	0	0	10.3333333333333	0.0362480477600063	0.079113197767783	-0.5925396290381	0.601939687885567	366
O95714_PF11515_2555	O95714	ADFLSNDDYAVYVRENIQVGMMVRCCRAYEEVCEGDVGKVIKLDRDGLHDLNVQCDWQQKGGTYWVRYIHVKLIGY	E	2626	K	FALSE	22	51	13	2	4	5	28.6666666666667	0.0442736437113777	0.0320830229772258	-0.531476179975604	0.244106487694031	366
O95714_PF11515_2555	O95714	ADFLSNDDYAVYVRENIQVGMMVRCCRAYEEVCEGDVGKVIKLDRDGLHDLNVQCDWQQKGGTYWVRYIHVLLIGY	E	2626	L	FALSE	143	95	74	8	3	5	104	0.00919866819690265	0.0239672632219763	-0.798347200355149	0.182357019440094	366
O95714_PF11515_2555	O95714	ADFLSNDDYAVYVRENIQVGMMVRCCRAYEEVCEGDVGKVIKLDRDGLHDLNVQCDWQQKGGTYWVRYIHVMLIGY	E	2626	M	FALSE	32	21	41	0	5	8	31.3333333333333	0.0616356137649555	0.0314346560067672	-0.399376111592512	0.239173330865018	366
O95714_PF11515_2555	O95714	ADFLSNDDYAVYVRENIQVGMMVRCCRAYEEVCEGDVGKVIKLDRDGLHDLNVQCDWQQKGGTYWVRYIHVNLIGY	E	2626	N	FALSE	49	24	13	0	0	1	28.6666666666667	0.0231064377159341	0.100344861445586	-0.692528718993253	0.76348265881971	366
O95714_PF11515_2555	O95714	ADFLSNDDYAVYVRENIQVGMMVRCCRAYEEVCEGDVGKVIKLDRDGLHDLNVQCDWQQKGGTYWVRYIHVPLIGY	E	2626	P	FALSE	34	57	33	1	2	1	41.3333333333333	-0.00674567466014964	0.0430493947648384	-0.919661128166355	0.327545087034289	366
O95714_PF11515_2555	O95714	ADFLSNDDYAVYVRENIQVGMMVRCCRAYEEVCEGDVGKVIKLDRDGLHDLNVQCDWQQKGGTYWVRYIHVQLIGY	E	2626	Q	FALSE	85	32	32	23	1	8	49.6666666666667	0.0658278056936343	0.0237050419975502	-0.367479452472346	0.180361886308814	366
O95714_PF11515_2555	O95714	ADFLSNDDYAVYVRENIQVGMMVRCCRAYEEVCEGDVGKVIKLDRDGLHDLNVQCDWQQKGGTYWVRYIHVRLIGY	E	2626	R	FALSE	105	99	114	20	52	6	106	0.0722991917990019	0.0155471844348846	-0.318241345021729	0.118292113203453	366
O95714_PF11515_2555	O95714	ADFLSNDDYAVYVRENIQVGMMVRCCRAYEEVCEGDVGKVIKLDRDGLHDLNVQCDWQQKGGTYWVRYIHVSLIGY	E	2626	S	FALSE	26	105	67	29	173	49	66	0.126078505266374	0.0137797413956982	0.0909432673645587	0.104844368182627	366
O95714_PF11515_2555	O95714	ADFLSNDDYAVYVRENIQVGMMVRCCRAYEEVCEGDVGKVIKLDRDGLHDLNVQCDWQQKGGTYWVRYIHVTLIGY	E	2626	T	FALSE	36	88	78	5	113	25	67.3333333333333	0.103226652949386	0.0152022878542935	-0.0829270506027478	0.115667937390422	366
O95714_PF11515_2555	O95714	ADFLSNDDYAVYVRENIQVGMMVRCCRAYEEVCEGDVGKVIKLDRDGLHDLNVQCDWQQKGGTYWVRYIHVVLIGY	E	2626	V	FALSE	83	67	66	2	3	4	72	0.00358134045164274	0.0302739197807886	-0.841087130039923	0.230341767721359	366
O95714_PF11515_2555	O95714	ADFLSNDDYAVYVRENIQVGMMVRCCRAYEEVCEGDVGKVIKLDRDGLHDLNVQCDWQQKGGTYWVRYIHVWLIGY	E	2626	W	FALSE	96	71	77	4	0	2	81.3333333333333	-0.00553954483809194	0.0396425285382407	-0.910484183874836	0.301623647237031	366
O95714_PF11515_2555	O95714	ADFLSNDDYAVYVRENIQVGMMVRCCRAYEEVCEGDVGKVIKLDRDGLHDLNVQCDWQQKGGTYWVRYIHVYLIGY	E	2626	Y	FALSE	32	18	13	0	0	0	21	NA	NA	NA	NA	366
O95714_PF11515_2555	O95714	ADFLSNDDYAVYVRENIQVGMMVRCCRAYEEVCEGDVGKVIKLDRDGLHDLNVQCDWQQKGGTYWVRYIHWELIGY	V	2625	W	FALSE	118	93	89	3	1	3	100	-0.020023907310993	0.0343527748470334	-1.02068972318006	0.261376093406342	366
O95714_PF11515_2555	O95714	ADFLSNDDYAVYVRENIQVGMMVRCCRAYEEVCEGDVGKVIKLDRDGLHDLNVQCDWQQKGGTYWVRYIHYELIGY	V	2625	Y	FALSE	1	32	7	0	1	0	13.3333333333333	-0.00693506393600327	0.0785879409253625	-0.921102113043883	0.59794322523828	366
O95714_PF11515_2555	O95714	ADFLSNDDYAVYVRENIQVGMMVRCCRAYEEVCEGDVGKVIKLDRDGLHDLNVQCDWQQKGGTYWVRYIIVELIGY	H	2624	I	FALSE	27	1	18	1	0	0	15.3333333333333	-0.00298628337881746	0.0970328853769524	-0.89105747064303	0.738283199092528	366
O95714_PF11515_2555	O95714	ADFLSNDDYAVYVRENIQVGMMVRCCRAYEEVCEGDVGKVIKLDRDGLHDLNVQCDWQQKGGTYWVRYIKVELIGY	H	2624	K	FALSE	32	44	56	6	0	3	44	0.0366902733171921	0.0386623288876461	-0.589174917190036	0.294165712424735	366
O95714_PF11515_2555	O95714	ADFLSNDDYAVYVRENIQVGMMVRCCRAYEEVCEGDVGKVIKLDRDGLHDLNVQCDWQQKGGTYWVRYILVELIGY	H	2624	L	FALSE	121	93	100	6	2	3	104.666666666667	-0.00495384335558055	0.0281598310607061	-0.90602782289431	0.214256538704778	366
O95714_PF11515_2555	O95714	ADFLSNDDYAVYVRENIQVGMMVRCCRAYEEVCEGDVGKVIKLDRDGLHDLNVQCDWQQKGGTYWVRYIMVELIGY	H	2624	M	FALSE	38	33	24	2	0	3	31.6666666666667	0.0286633048029301	0.0465439578383171	-0.650248809517389	0.354133775964807	366
O95714_PF11515_2555	O95714	ADFLSNDDYAVYVRENIQVGMMVRCCRAYEEVCEGDVGKVIKLDRDGLHDLNVQCDWQQKGGTYWVRYINVELIGY	H	2624	N	FALSE	45	42	29	57	61	35	38.6666666666667	0.131702247035545	0.0184664759325101	0.133731998711509	0.140503798010906	366
O95714_PF11515_2555	O95714	ADFLSNDDYAVYVRENIQVGMMVRCCRAYEEVCEGDVGKVIKLDRDGLHDLNVQCDWQQKGGTYWVRYIPVELIGY	H	2624	P	FALSE	129	37	66	3	0	1	77.3333333333333	-0.025956779732939	0.0467766165865187	-1.06583050214862	0.355903980408918	366
O95714_PF11515_2555	O95714	ADFLSNDDYAVYVRENIQVGMMVRCCRAYEEVCEGDVGKVIKLDRDGLHDLNVQCDWQQKGGTYWVRYIQVELIGY	H	2624	Q	FALSE	24	62	69	1	45	5	51.6666666666667	0.0818810692172379	0.0212176652678543	-0.245336792238761	0.16143646280714	366
O95714_PF11515_2555	O95714	ADFLSNDDYAVYVRENIQVGMMVRCCRAYEEVCEGDVGKVIKLDRDGLHDLNVQCDWQQKGGTYWVRYIRVELIGY	H	2624	R	FALSE	245	189	202	5	7	6	212	-0.0107803966209011	0.0207590773332567	-0.950359663256398	0.157947256378777	366
O95714_PF11515_2555	O95714	ADFLSNDDYAVYVRENIQVGMMVRCCRAYEEVCEGDVGKVIKLDRDGLHDLNVQCDWQQKGGTYWVRYISVELIGY	H	2624	S	FALSE	73	51	46	16	24	14	56.6666666666667	0.0793439181088696	0.018430917282573	-0.264640928455989	0.140233246911359	366
O95714_PF11515_2555	O95714	ADFLSNDDYAVYVRENIQVGMMVRCCRAYEEVCEGDVGKVIKLDRDGLHDLNVQCDWQQKGGTYWVRYITVELIGY	H	2624	T	FALSE	45	34	26	7	1	0	35	0.0370864731982196	0.0402385785580865	-0.586160395726424	0.306158745969398	366
O95714_PF11515_2555	O95714	ADFLSNDDYAVYVRENIQVGMMVRCCRAYEEVCEGDVGKVIKLDRDGLHDLNVQCDWQQKGGTYWVRYIVVELIGY	H	2624	V	FALSE	97	28	61	13	0	1	62	0.0380935272077005	0.0315033170822883	-0.578498137174695	0.239695744666194	366
O95714_PF11515_2555	O95714	ADFLSNDDYAVYVRENIQVGMMVRCCRAYEEVCEGDVGKVIKLDRDGLHDLNVQCDWQQKGGTYWVRYIWVELIGY	H	2624	W	FALSE	189	98	123	5	3	4	136.666666666667	-0.0115728551723485	0.0260007816834535	-0.956389153487859	0.19782922259391	366
O95714_PF11515_2555	O95714	ADFLSNDDYAVYVRENIQVGMMVRCCRAYEEVCEGDVGKVIKLDRDGLHDLNVQCDWQQKGGTYWVRYIYVELIGY	H	2624	Y	FALSE	30	28	20	3	2	0	26	0.0290529600590531	0.0443119304906229	-0.647284083405039	0.337151200580019	366
O95714_PF11515_2555	O95714	ADFLSNDDYAVYVRENIQVGMMVRCCRAYEEVCEGDVGKVIKLDRDGLHDLNVQCDWQQKGGTYWVRYKHVELIGY	I	2623	K	FALSE	92	59	52	45	70	55	67.6666666666667	0.116288184684721	0.0147641812858873	0.0164527565332582	0.112334565228913	366
O95714_PF11515_2555	O95714	ADFLSNDDYAVYVRENIQVGMMVRCCRAYEEVCEGDVGKVIKLDRDGLHDLNVQCDWQQKGGTYWVRYLHVELIGY	I	2623	L	FALSE	89	94	101	11	30	51	94.6666666666667	0.0802805551631131	0.0139947499860174	-0.257514443469902	0.106480279856041	366
O95714_PF11515_2555	O95714	ADFLSNDDYAVYVRENIQVGMMVRCCRAYEEVCEGDVGKVIKLDRDGLHDLNVQCDWQQKGGTYWVRYMHVELIGY	I	2623	M	FALSE	76	29	21	16	11	13	42	0.0809605630035596	0.0219555105803883	-0.252340544312905	0.167050423431488	366
O95714_PF11515_2555	O95714	ADFLSNDDYAVYVRENIQVGMMVRCCRAYEEVCEGDVGKVIKLDRDGLHDLNVQCDWQQKGGTYWVRYNHVELIGY	I	2623	N	FALSE	16	17	36	0	11	5	23	0.0742198722090123	0.033866703880733	-0.303627680056206	0.25767777992641	366
O95714_PF11515_2555	O95714	ADFLSNDDYAVYVRENIQVGMMVRCCRAYEEVCEGDVGKVIKLDRDGLHDLNVQCDWQQKGGTYWVRYPHVELIGY	I	2623	P	FALSE	14	11	11	13	1	6	12	0.0951247871449874	0.0393226415435563	-0.144570805515868	0.299189759046793	366
O95714_PF11515_2555	O95714	ADFLSNDDYAVYVRENIQVGMMVRCCRAYEEVCEGDVGKVIKLDRDGLHDLNVQCDWQQKGGTYWVRYQHVELIGY	I	2623	Q	FALSE	0	21	23	0	5	6	14.6666666666667	0.0679507016483772	0.0351263395748541	-0.351327212840188	0.267261828327466	366
O95714_PF11515_2555	O95714	ADFLSNDDYAVYVRENIQVGMMVRCCRAYEEVCEGDVGKVIKLDRDGLHDLNVQCDWQQKGGTYWVRYRHVELIGY	I	2623	R	FALSE	106	91	115	38	121	31	104	0.0989115604000309	0.0128997838800627	-0.115758809849545	0.0981491344256884	366
O95714_PF11515_2555	O95714	ADFLSNDDYAVYVRENIQVGMMVRCCRAYEEVCEGDVGKVIKLDRDGLHDLNVQCDWQQKGGTYWVRYSHVELIGY	I	2623	S	FALSE	168	81	64	225	27	104	104.333333333333	0.123292820069221	0.0123423287359275	0.0697481377852488	0.0939076881823463	366
O95714_PF11515_2555	O95714	ADFLSNDDYAVYVRENIQVGMMVRCCRAYEEVCEGDVGKVIKLDRDGLHDLNVQCDWQQKGGTYWVRYTHVELIGY	I	2623	T	FALSE	88	43	31	44	65	5	54	0.106814900372911	0.0183267589308468	-0.0556255560972078	0.139440748978046	366
O95714_PF11515_2555	O95714	ADFLSNDDYAVYVRENIQVGMMVRCCRAYEEVCEGDVGKVIKLDRDGLHDLNVQCDWQQKGGTYWVRYVHVELIGY	I	2623	V	FALSE	151	145	131	24	88	134	142.333333333333	0.101652506843877	0.0107056097768119	-0.0949040789895618	0.0814545687635325	366
O95714_PF11515_2555	O95714	ADFLSNDDYAVYVRENIQVGMMVRCCRAYEEVCEGDVGKVIKLDRDGLHDLNVQCDWQQKGGTYWVRYWHVELIGY	I	2623	W	FALSE	107	96	105	59	48	28	102.666666666667	0.0886901558202095	0.0132201791524747	-0.193529261002202	0.100586889891493	366
O95714_PF11515_2555	O95714	ADFLSNDDYAVYVRENIQVGMMVRCCRAYEEVCEGDVGKVIKLDRDGLHDLNVQCDWQQKGGTYWVRYYHVELIGY	I	2623	Y	FALSE	6	73	42	1	42	41	40.3333333333333	0.105915945445625	0.0179102036423215	-0.0624653333230259	0.13627135161532	366
O95714_PF11515_2555	O95714	ADFLSNDDYAVYVRENIQVGMMVRCCRAYEEVCEGDVGKVIKLDRDGLHDLNVQCDWQQKGGTYWVSYIHVELIGY	R	2621	S	FALSE	88	7	86	36	12	135	60.3333333333333	0.124832907427583	0.0154440664695109	0.0814660272141406	0.117507531140741	366
O95714_PF11515_2555	O95714	ADFLSNDDYAVYVRENIQVGMMVRCCRAYEEVCEGDVGKVIKLDRDGLHDLNVQCDWQQKGGTYWVTYIHVELIGY	R	2621	T	FALSE	21	42	116	0	6	101	59.6666666666667	0.105092209883406	0.0161709693389245	-0.0687327974277858	0.123038235229106	366
O95714_PF11515_2555	O95714	ADFLSNDDYAVYVRENIQVGMMVRCCRAYEEVCEGDVGKVIKLDRDGLHDLNVQCDWQQKGGTYWVVYIHVELIGY	R	2621	V	FALSE	87	100	158	110	5	8	115	0.0709884639163685	0.0180429262989753	-0.328214132809819	0.137281183562147	366
O95714_PF11515_2555	O95714	ADFLSNDDYAVYVRENIQVGMMVRCCRAYEEVCEGDVGKVIKLDRDGLHDLNVQCDWQQKGGTYWVWYIHVELIGY	R	2621	W	FALSE	92	16	53	3	0	2	53.6666666666667	-0.00649668387351782	0.042932903008794	-0.917766659978741	0.326658749315007	366
O95714_PF11515_2555	O95714	ADFLSNDDYAVYVRENIQVGMMVRCCRAYEEVCEGDVGKVIKLDRDGLHDLNVQCDWQQKGGTYWVYYIHVELIGY	R	2621	Y	FALSE	18	25	65	0	0	2	36	-0.0120936887317142	0.0669262832294814	-0.960351961198972	0.509214482225119	366
O95714_PF11515_2555	O95714	ADFLSNDDYAVYVRENIQVGMMVRCCRAYEEVCEGDVGKVIKLDRDGLHDLNVQCDWQQKGGTYWWRYIHVELIGY	V	2620	W	FALSE	141	83	52	9	0	0	92	0.0185141135483179	0.0349937068194437	-0.727469819266284	0.266252680402117	366
O95714_PF11515_2555	O95714	ADFLSNDDYAVYVRENIQVGMMVRCCRAYEEVCEGDVGKVIKLDRDGLHDLNVQCDWQQKGGTYWYRYIHVELIGY	V	2620	Y	FALSE	17	19	8	0	0	1	14.6666666666667	0.041757653877296	0.106054064567933	-0.55061930878574	0.806921630350454	366
O95714_PF11515_2555	O95714	ADFLSNDDYAVYVRENIQVGMMVRCCRAYEEVCEGDVGKVIKLDRDGLHDLNVQCDWQQKGGTYYVRYIHVELIGY	W	2619	Y	FALSE	37	45	21	4	11	4	34.3333333333333	0.0592258022072554	0.0259866413516481	-0.417711373695844	0.197721634642042	366
O95714_PF11515_2555	O95714	ADFLSNDDYAVYVRENIQVGMMVRCCRAYEEVCEGDVGKVIKLDRDGLHDLNVQCDWQQKGGVYWVRYIHVELIGY	T	2617	V	FALSE	148	153	202	109	89	174	167.666666666667	0.10987033854638	0.00942318397793109	-0.0323779873933102	0.0716971198562015	366
O95714_PF11515_2555	O95714	ADFLSNDDYAVYVRENIQVGMMVRCCRAYEEVCEGDVGKVIKLDRDGLHDLNVQCDWQQKGGWYWVRYIHVELIGY	T	2617	W	FALSE	85	50	64	4	26	3	66.3333333333333	0.061075241823725	0.0226944946832222	-0.403639750541784	0.17267304864148	366
O95714_PF11515_2555	O95714	ADFLSNDDYAVYVRENIQVGMMVRCCRAYEEVCEGDVGKVIKLDRDGLHDLNVQCDWQQKGGYYWVRYIHVELIGY	T	2617	Y	FALSE	73	22	83	7	3	25	59.3333333333333	0.0622368040008102	0.0202558890976934	-0.394801903076856	0.15411870465784	366
O95714_PF11515_2555	O95714	ADFLSNDDYAVYVRENIQVGMMVRCCRAYEEVCEGDVGKVIKLDRDGLHDLNVQCDWQQKGHTYWVRYIHVELIGY	G	2616	H	FALSE	14	27	16	0	5	0	19	0.0568376056570164	0.0466062932648907	-0.435882176123523	0.354608060512451	366
O95714_PF11515_2555	O95714	ADFLSNDDYAVYVRENIQVGMMVRCCRAYEEVCEGDVGKVIKLDRDGLHDLNVQCDWQQKGITYWVRYIHVELIGY	G	2616	I	FALSE	14	19	9	1	21	2	14	0.0988132102804814	0.0358269884150081	-0.116507115340102	0.272592776336895	366
O95714_PF11515_2555	O95714	ADFLSNDDYAVYVRENIQVGMMVRCCRAYEEVCEGDVGKVIKLDRDGLHDLNVQCDWQQKGKTYWVRYIHVELIGY	G	2616	K	FALSE	93	46	45	12	63	24	61.3333333333333	0.0969914462863504	0.0174805703401771	-0.13036816609989	0.133002449041604	366
O95714_PF11515_2555	O95714	ADFLSNDDYAVYVRENIQVGMMVRCCRAYEEVCEGDVGKVIKLDRDGLHDLNVQCDWQQKGLTYWVRYIHVELIGY	G	2616	L	FALSE	97	41	22	6	7	20	53.3333333333333	0.0652396042413255	0.0231116716894244	-0.371954834691831	0.175847176397553	366
O95714_PF11515_2555	O95714	ADFLSNDDYAVYVRENIQVGMMVRCCRAYEEVCEGDVGKVIKLDRDGLHDLNVQCDWQQKGMTYWVRYIHVELIGY	G	2616	M	FALSE	18	55	36	0	10	8	36.3333333333333	0.0591493228007309	0.0257988549109514	-0.41829327395259	0.19629284507606	366
O95714_PF11515_2555	O95714	ADFLSNDDYAVYVRENIQVGMMVRCCRAYEEVCEGDVGKVIKLDRDGLHDLNVQCDWQQKGNTYWVRYIHVELIGY	G	2616	N	FALSE	0	31	24	0	170	5	18.3333333333333	0.146106169114992	0.0271282068378623	0.243325500244336	0.206407335534701	366
O95714_PF11515_2555	O95714	ADFLSNDDYAVYVRENIQVGMMVRCCRAYEEVCEGDVGKVIKLDRDGLHDLNVQCDWQQKGPTYWVRYIHVELIGY	G	2616	P	FALSE	84	37	36	0	0	1	52.3333333333333	-0.0160228220261161	0.0941516423132997	-0.990247115681732	0.716361009124323	366
O95714_PF11515_2555	O95714	ADFLSNDDYAVYVRENIQVGMMVRCCRAYEEVCEGDVGKVIKLDRDGLHDLNVQCDWQQKGQTYWVRYIHVELIGY	G	2616	Q	FALSE	74	14	31	159	45	3	39.6666666666667	0.140602933425985	0.0219871749067104	0.201453649952998	0.167291344229044	366
O95714_PF11515_2555	O95714	ADFLSNDDYAVYVRENIQVGMMVRCCRAYEEVCEGDVGKVIKLDRDGLHDLNVQCDWQQKGRTYWVRYIHVELIGY	G	2616	R	FALSE	121	145	194	15	52	134	153.333333333333	0.0907687381110617	0.0105710060372609	-0.177714185759351	0.0804304244328813	366
O95714_PF11515_2555	O95714	ADFLSNDDYAVYVRENIQVGMMVRCCRAYEEVCEGDVGKVIKLDRDGLHDLNVQCDWQQKGSTYWVRYIHVELIGY	G	2616	S	FALSE	110	88	70	7	76	38	89.3333333333333	0.0941954304774234	0.0146042866608399	-0.151641897042845	0.111117992982926	366
O95714_PF11515_2555	O95714	ADFLSNDDYAVYVRENIQVGMMVRCCRAYEEVCEGDVGKVIKLDRDGLHDLNVQCDWQQKGTTYWVRYIHVELIGY	G	2616	T	FALSE	57	57	49	11	10	7	54.3333333333333	0.0548444912768365	0.0214977693043716	-0.451046961289296	0.163567658879022	366
O95714_PF11515_2555	O95714	ADFLSNDDYAVYVRENIQVGMMVRCCRAYEEVCEGDVGKVIKLDRDGLHDLNVQCDWQQKGVTYWVRYIHVELIGY	G	2616	V	FALSE	175	97	112	25	63	19	128	0.0738100097832302	0.0134224647095683	-0.306746154187102	0.102125997253302	366
O95714_PF11515_2555	O95714	ADFLSNDDYAVYVRENIQVGMMVRCCRAYEEVCEGDVGKVIKLDRDGLHDLNVQCDWQQKGWTYWVRYIHVELIGY	G	2616	W	FALSE	91	20	42	2	0	2	51	-0.00996783445304761	0.0475235209293607	-0.944177212900378	0.361586867458059	366
O95714_PF11515_2555	O95714	ADFLSNDDYAVYVRENIQVGMMVRCCRAYEEVCEGDVGKVIKLDRDGLHDLNVQCDWQQKGYTYWVRYIHVELIGY	G	2616	Y	FALSE	25	47	19	0	8	1	30.3333333333333	0.0483206047635223	0.0339052629228604	-0.500684522687735	0.257971159772481	366
O95714_PF11515_2555	O95714	ADFLSNDDYAVYVRENIQVGMMVRCCRAYEEVCEGDVGKVIKLDRDGLHDLNVQCDWQQKHGTYWVRYIHVELIGY	G	2615	H	FALSE	25	6	11	4	1	9	14	0.0824187872016507	0.0385629032642196	-0.241245517902234	0.29340922386882	366
O95714_PF11515_2555	O95714	ADFLSNDDYAVYVRENIQVGMMVRCCRAYEEVCEGDVGKVIKLDRDGLHDLNVQCDWQQKIGTYWVRYIHVELIGY	G	2615	I	FALSE	25	18	51	0	0	1	31.3333333333333	-0.029403334623604	0.0930821427094187	-1.09205391661932	0.708223627803402	366
O95714_PF11515_2555	O95714	ADFLSNDDYAVYVRENIQVGMMVRCCRAYEEVCEGDVGKVIKLDRDGLHDLNVQCDWQQKKGTYWVRYIHVELIGY	G	2615	K	FALSE	26	28	36	2	66	9	30	0.105116939021158	0.0245886432289349	-0.0685446436193174	0.187084843595868	366
O95714_PF11515_2555	O95714	ADFLSNDDYAVYVRENIQVGMMVRCCRAYEEVCEGDVGKVIKLDRDGLHDLNVQCDWQQKLGTYWVRYIHVELIGY	G	2615	L	FALSE	118	70	162	1	5	15	116.666666666667	0.0227236889792483	0.0213573048644307	-0.695440896248121	0.162498922896624	366
O95714_PF11515_2555	O95714	ADFLSNDDYAVYVRENIQVGMMVRCCRAYEEVCEGDVGKVIKLDRDGLHDLNVQCDWQQKMGTYWVRYIHVELIGY	G	2615	M	FALSE	28	12	71	0	2	12	37	0.053298196283188	0.0294727905054426	-0.462812082054454	0.224246305528398	366
O95714_PF11515_2555	O95714	ADFLSNDDYAVYVRENIQVGMMVRCCRAYEEVCEGDVGKVIKLDRDGLHDLNVQCDWQQKNGTYWVRYIHVELIGY	G	2615	N	FALSE	9	29	18	0	1	4	18.6666666666667	0.0401133772557841	0.0470586826883498	-0.563129931340216	0.358050105026427	366
O95714_PF11515_2555	O95714	ADFLSNDDYAVYVRENIQVGMMVRCCRAYEEVCEGDVGKVIKLDRDGLHDLNVQCDWQQKPGTYWVRYIHVELIGY	G	2615	P	FALSE	4	81	31	1	31	16	38.6666666666667	0.08654106699595	0.0195949462409935	-0.20988079137404	0.149089863097928	366
O95714_PF11515_2555	O95714	ADFLSNDDYAVYVRENIQVGMMVRCCRAYEEVCEGDVGKVIKLDRDGLHDLNVQCDWQQKQGTYWVRYIHVELIGY	G	2615	Q	FALSE	32	49	38	4	22	11	39.6666666666667	0.0779223601884856	0.0215485934125058	-0.275456976284302	0.163954358553041	366
O95714_PF11515_2555	O95714	ADFLSNDDYAVYVRENIQVGMMVRCCRAYEEVCEGDVGKVIKLDRDGLHDLNVQCDWQQKRGTYWVRYIHVELIGY	G	2615	R	FALSE	245	152	179	130	38	71	192	0.0863152747733889	0.0100494099541296	-0.21159875125697	0.0764618149929752	366
O95714_PF11515_2555	O95714	ADFLSNDDYAVYVRENIQVGMMVRCCRAYEEVCEGDVGKVIKLDRDGLHDLNVQCDWQQKSGTYWVRYIHVELIGY	G	2615	S	FALSE	84	123	38	7	47	10	81.6666666666667	0.0726534887070727	0.0159201339317406	-0.315545645994508	0.12112973208461	366
O95714_PF11515_2555	O95714	ADFLSNDDYAVYVRENIQVGMMVRCCRAYEEVCEGDVGKVIKLDRDGLHDLNVQCDWQQKTGTYWVRYIHVELIGY	G	2615	T	FALSE	23	51	12	2	28	0	28.6666666666667	0.0881349558229112	0.0264372365837288	-0.197753548763502	0.201150027893918	366
O95714_PF11515_2555	O95714	ADFLSNDDYAVYVRENIQVGMMVRCCRAYEEVCEGDVGKVIKLDRDGLHDLNVQCDWQQKVGTYWVRYIHVELIGY	G	2615	V	FALSE	83	158	136	9	8	11	125.666666666667	0.022549039094275	0.0185532085171124	-0.696769735180389	0.141163710470244	366
O95714_PF11515_2555	O95714	ADFLSNDDYAVYVRENIQVGMMVRCCRAYEEVCEGDVGKVIKLDRDGLHDLNVQCDWQQKWGTYWVRYIHVELIGY	G	2615	W	FALSE	477	527	685	7	23	30	563	-0.00156434714963102	0.0118052545046889	-0.880238544419089	0.089821311898176	366
O95714_PF11515_2555	O95714	ADFLSNDDYAVYVRENIQVGMMVRCCRAYEEVCEGDVGKVIKLDRDGLHDLNVQCDWQQKYGTYWVRYIHVELIGY	G	2615	Y	FALSE	7	10	42	0	0	6	19.6666666666667	0.0468873815298936	0.0443229741394751	-0.511589327072625	0.337235227148667	366
O95714_PF11515_2555	O95714	ADFLSNDDYAVYVRENIQVGMMVRCCRAYEEVCEGDVGKVIKLDRDGLHDLNVQCDWQQLGGTYWVRYIHVELIGY	K	2614	L	FALSE	113	67	54	235	14	17	78	0.109893923404621	0.0153612368647513	-0.0321985399356296	0.11687731484506	366
O95714_PF11515_2555	O95714	ADFLSNDDYAVYVRENIQVGMMVRCCRAYEEVCEGDVGKVIKLDRDGLHDLNVQCDWQQMGGTYWVRYIHVELIGY	K	2614	M	FALSE	22	25	30	5	4	4	25.6666666666667	0.0535581248736998	0.0314730374875718	-0.460834392628924	0.239465359720228	366
O95714_PF11515_2555	O95714	ADFLSNDDYAVYVRENIQVGMMVRCCRAYEEVCEGDVGKVIKLDRDGLHDLNVQCDWQQNGGTYWVRYIHVELIGY	K	2614	N	FALSE	1	27	19	0	26	2	15.6666666666667	0.0999586682028805	0.0326494120194862	-0.10779179850613	0.248415908283005	366
O95714_PF11515_2555	O95714	ADFLSNDDYAVYVRENIQVGMMVRCCRAYEEVCEGDVGKVIKLDRDGLHDLNVQCDWQQPGGTYWVRYIHVELIGY	K	2614	P	FALSE	39	30	56	1	0	20	41.6666666666667	0.0732175267568348	0.0280909761033951	-0.311254113137678	0.213732649737038	366
O95714_PF11515_2555	O95714	ADFLSNDDYAVYVRENIQVGMMVRCCRAYEEVCEGDVGKVIKLDRDGLHDLNVQCDWQQQGGTYWVRYIHVELIGY	K	2614	Q	FALSE	318	155	115	100	125	44	196	0.0932552763429836	0.00995642368503867	-0.158795142041362	0.0757543208279873	366
O95714_PF11515_2555	O95714	ADFLSNDDYAVYVRENIQVGMMVRCCRAYEEVCEGDVGKVIKLDRDGLHDLNVQCDWQQRGGTYWVRYIHVELIGY	K	2614	R	FALSE	183	167	99	37	200	83	149.666666666667	0.10829475974738	0.0104440551314037	-0.0443659165539159	0.079464507357038	366
O95714_PF11515_2555	O95714	ADFLSNDDYAVYVRENIQVGMMVRCCRAYEEVCEGDVGKVIKLDRDGLHDLNVQCDWQQSGGTYWVRYIHVELIGY	K	2614	S	FALSE	161	95	117	62	34	52	124.333333333333	0.0871472133140382	0.0121255902960284	-0.205268874073035	0.0922586147970356	366
O95714_PF11515_2555	O95714	ADFLSNDDYAVYVRENIQVGMMVRCCRAYEEVCEGDVGKVIKLDRDGLHDLNVQCDWQQTGGTYWVRYIHVELIGY	K	2614	T	FALSE	75	26	57	21	12	30	52.6666666666667	0.0889558726955598	0.0183753817354326	-0.191507530904984	0.139810699841395	366
O95714_PF11515_2555	O95714	ADFLSNDDYAVYVRENIQVGMMVRCCRAYEEVCEGDVGKVIKLDRDGLHDLNVQCDWQQVGGTYWVRYIHVELIGY	K	2614	V	FALSE	73	82	42	4	20	0	65.6666666666667	0.0559299697393435	0.0227260317704597	-0.442788003424315	0.172913001329327	366
O95714_PF11515_2555	O95714	ADFLSNDDYAVYVRENIQVGMMVRCCRAYEEVCEGDVGKVIKLDRDGLHDLNVQCDWQQWGGTYWVRYIHVELIGY	K	2614	W	FALSE	65	51	40	5	2	7	52	0.0322877863890784	0.0277226663466271	-0.622671624214919	0.210930332724333	366
O95714_PF11515_2555	O95714	ADFLSNDDYAVYVRENIQVGMMVRCCRAYEEVCEGDVGKVIKLDRDGLHDLNVQCDWQQYGGTYWVRYIHVELIGY	K	2614	Y	FALSE	54	22	17	31	4	11	31	0.0942398072360056	0.0244628183564957	-0.151304252592058	0.186127494043817	366
O95714_PF11515_2555	O95714	ADFLSNDDYAVYVRENIQVGMMVRCCRAYEEVCEGDVGKVIKLDRDGLHDLNVQCDWQRKGGTYWVRYIHVELIGY	Q	2613	R	FALSE	229	153	137	302	120	139	173	0.122632934738856	0.00936948191519418	0.0647273425069934	0.0712885230127577	366
O95714_PF11515_2555	O95714	ADFLSNDDYAVYVRENIQVGMMVRCCRAYEEVCEGDVGKVIKLDRDGLHDLNVQCDWQSKGGTYWVRYIHVELIGY	Q	2613	S	FALSE	149	130	103	66	80	48	127.333333333333	0.0962277410095114	0.0114654956719232	-0.136178884525486	0.087236227089044	366
O95714_PF11515_2555	O95714	ADFLSNDDYAVYVRENIQVGMMVRCCRAYEEVCEGDVGKVIKLDRDGLHDLNVQCDWQTKGGTYWVRYIHVELIGY	Q	2613	T	FALSE	67	40	10	24	18	14	39	0.0946469634174599	0.0213233994840775	-0.148206369157935	0.162240950843372	366
O95714_PF11515_2555	O95714	ADFLSNDDYAVYVRENIQVGMMVRCCRAYEEVCEGDVGKVIKLDRDGLHDLNVQCDWQVKGGTYWVRYIHVELIGY	Q	2613	V	FALSE	21	67	63	1	16	39	50.3333333333333	0.0841682084641035	0.0183187292417074	-0.227934893146651	0.139379654385604	366
O95714_PF11515_2555	O95714	ADFLSNDDYAVYVRENIQVGMMVRCCRAYEEVCEGDVGKVIKLDRDGLHDLNVQCDWQWKGGTYWVRYIHVELIGY	Q	2613	W	FALSE	42	42	54	2	5	3	46	0.0258198189632389	0.0304755512955644	-0.6718837203432	0.231875898744962	366
O95714_PF11515_2555	O95714	ADFLSNDDYAVYVRENIQVGMMVRCCRAYEEVCEGDVGKVIKLDRDGLHDLNVQCDWQYKGGTYWVRYIHVELIGY	Q	2613	Y	FALSE	18	39	1	2	18	0	19.3333333333333	0.0826101862811215	0.0303992767485261	-0.239789241258021	0.231295557179543	366
O95714_PF11515_2555	O95714	ADFLSNDDYAVYVRENIQVGMMVRCCRAYEEVCEGDVGKVIKLDRDGLHDLNVQCDWRQKGGTYWVRYIHVELIGY	Q	2612	R	FALSE	123	123	157	22	85	62	134.333333333333	0.0887805592391038	0.0114519649848246	-0.192841418678943	0.0871332776722739	366
O95714_PF11515_2555	O95714	ADFLSNDDYAVYVRENIQVGMMVRCCRAYEEVCEGDVGKVIKLDRDGLHDLNVQCDWSQKGGTYWVRYIHVELIGY	Q	2612	S	FALSE	196	104	113	186	24	128	137.666666666667	0.111742553708488	0.0109824814383018	-0.0181330745073234	0.0835611710271748	366
O95714_PF11515_2555	O95714	ADFLSNDDYAVYVRENIQVGMMVRCCRAYEEVCEGDVGKVIKLDRDGLHDLNVQCDWTQKGGTYWVRYIHVELIGY	Q	2612	T	FALSE	38	43	0	11	27	0	27	0.0936321321400879	0.0250067255429733	-0.155927801732951	0.190265859465829	366
O95714_PF11515_2555	O95714	ADFLSNDDYAVYVRENIQVGMMVRCCRAYEEVCEGDVGKVIKLDRDGLHDLNVQCDWVQKGGTYWVRYIHVELIGY	Q	2612	V	FALSE	93	170	126	118	142	117	129.666666666667	0.11816173135723	0.0102935464944712	0.0307078003326426	0.078319349222928	366
O95714_PF11515_2555	O95714	ADFLSNDDYAVYVRENIQVGMMVRCCRAYEEVCEGDVGKVIKLDRDGLHDLNVQCDWWQKGGTYWVRYIHVELIGY	Q	2612	W	FALSE	90	122	91	19	3	2	101	0.0307411111917129	0.023897589237023	-0.634439637793327	0.18182689882887	366
O95714_PF11515_2555	O95714	ADFLSNDDYAVYVRENIQVGMMVRCCRAYEEVCEGDVGKVIKLDRDGLHDLNVQCDWYQKGGTYWVRYIHVELIGY	Q	2612	Y	FALSE	1	38	4	0	2	0	14.3333333333333	0.0117485791396486	0.0584586546585556	-0.778945979821531	0.444787789297411	366
O95714_PF11515_2555	O95714	ADFLSNDDYAVYVRENIQVGMMVRCCRAYEEVCEGDVGKVIKLDRDGLHDLNVQCDYQQKGGTYWVRYIHVELIGY	W	2611	Y	FALSE	7	2	34	0	0	0	14.3333333333333	NA	NA	NA	NA	366
O95714_PF11515_2555	O95714	ADFLSNDDYAVYVRENIQVGMMVRCCRAYEEVCEGDVGKVIKLDRDGLHDLNVQCEWQQKGGTYWVRYIHVELIGY	D	2610	E	FALSE	67	65	38	73	43	51	56.6666666666667	0.119675400370806	0.0157547894221437	0.0422246834735366	0.119871693915145	366
O95714_PF11515_2555	O95714	ADFLSNDDYAVYVRENIQVGMMVRCCRAYEEVCEGDVGKVIKLDRDGLHDLNVQCFWQQKGGTYWVRYIHVELIGY	D	2610	F	FALSE	19	0	20	0	0	2	13	0.0331853951508853	0.0729901104928718	-0.615842089406943	0.55535164256379	366
O95714_PF11515_2555	O95714	ADFLSNDDYAVYVRENIQVGMMVRCCRAYEEVCEGDVGKVIKLDRDGLHDLNVQCGWQQKGGTYWVRYIHVELIGY	D	2610	G	FALSE	171	153	157	7	7	6	160.333333333333	0.00218207854539468	0.0203939072309281	-0.851733536693708	0.155168827701604	366
O95714_PF11515_2555	O95714	ADFLSNDDYAVYVRENIQVGMMVRCCRAYEEVCEGDVGKVIKLDRDGLHDLNVQCHWQQKGGTYWVRYIHVELIGY	D	2610	H	FALSE	36	20	43	3	1	12	33	0.055451744971724	0.02897832418762	-0.446426618415015	0.220484115281788	366
O95714_PF11515_2555	O95714	ADFLSNDDYAVYVRENIQVGMMVRCCRAYEEVCEGDVGKVIKLDRDGLHDLNVQCIWQQKGGTYWVRYIHVELIGY	D	2610	I	FALSE	22	46	19	7	7	1	29	0.0545634270166358	0.0299860059924155	-0.453185463307095	0.228151150469102	366
O95714_PF11515_2555	O95714	ADFLSNDDYAVYVRENIQVGMMVRCCRAYEEVCEGDVGKVIKLDRDGLHDLNVQCKWQQKGGTYWVRYIHVELIGY	D	2610	K	FALSE	13	78	53	2	117	35	48	0.119374798617886	0.0162946798546109	0.0399375287327861	0.12397949751279	366
O95714_PF11515_2555	O95714	ADFLSNDDYAVYVRENIQVGMMVRCCRAYEEVCEGDVGKVIKLDRDGLHDLNVQCLWQQKGGTYWVRYIHVELIGY	D	2610	L	FALSE	212	260	281	24	87	117	251	0.0774621914746748	0.0089359929659908	-0.278958210209633	0.0679902844110109	366
O95714_PF11515_2555	O95714	ADFLSNDDYAVYVRENIQVGMMVRCCRAYEEVCEGDVGKVIKLDRDGLHDLNVQCMWQQKGGTYWVRYIHVELIGY	D	2610	M	FALSE	83	22	4	65	49	1	36.3333333333333	0.125044481038191	0.0218599101010578	0.08307580354385	0.16632303881914	366
O95714_PF11515_2555	O95714	ADFLSNDDYAVYVRENIQVGMMVRCCRAYEEVCEGDVGKVIKLDRDGLHDLNVQCNWQQKGGTYWVRYIHVELIGY	D	2610	N	FALSE	47	33	68	2	4	50	49.3333333333333	0.0887048541701036	0.0200331943100288	-0.193417427320878	0.152424311879355	366
O95714_PF11515_2555	O95714	ADFLSNDDYAVYVRENIQVGMMVRCCRAYEEVCEGDVGKVIKLDRDGLHDLNVQCPWQQKGGTYWVRYIHVELIGY	D	2610	P	FALSE	81	39	59	7	1	1	59.6666666666667	0.013092244211638	0.0340230827128682	-0.768722586546112	0.258867601954381	366
O95714_PF11515_2555	O95714	ADFLSNDDYAVYVRENIQVGMMVRCCRAYEEVCEGDVGKVIKLDRDGLHDLNVQCQWQQKGGTYWVRYIHVELIGY	D	2610	Q	FALSE	86	44	44	34	63	34	58	0.111170863294263	0.0164133854718059	-0.0224828310487775	0.124882679588357	366
O95714_PF11515_2555	O95714	ADFLSNDDYAVYVRENIQVGMMVRCCRAYEEVCEGDVGKVIKLDRDGLHDLNVQCRWQQKGGTYWVRYIHVELIGY	D	2610	R	FALSE	177	172	177	65	86	189	175.333333333333	0.105419711181145	0.00943637509440494	-0.0662409751464797	0.0717974856201596	366
O95714_PF11515_2555	O95714	ADFLSNDDYAVYVRENIQVGMMVRCCRAYEEVCEGDVGKVIKLDRDGLHDLNVQCSWQQKGGTYWVRYIHVELIGY	D	2610	S	FALSE	121	89	63	131	212	63	91	0.135174889470079	0.0124037699197628	0.160153902542488	0.0943751688058662	366
O95714_PF11515_2555	O95714	ADFLSNDDYAVYVRENIQVGMMVRCCRAYEEVCEGDVGKVIKLDRDGLHDLNVQCTWQQKGGTYWVRYIHVELIGY	D	2610	T	FALSE	78	63	58	32	28	26	66.3333333333333	0.0901772283328467	0.0160041168331925	-0.182214739665983	0.121768723339092	366
O95714_PF11515_2555	O95714	ADFLSNDDYAVYVRENIQVGMMVRCCRAYEEVCEGDVGKVIKLDRDGLHDLNVQCVWQQKGGTYWVRYIHVELIGY	D	2610	V	FALSE	68	112	115	6	17	88	98.3333333333333	0.0839753368084525	0.0138044809779363	-0.229402374015587	0.105032601458881	366
O95714_PF11515_2555	O95714	ADFLSNDDYAVYVRENIQVGMMVRCCRAYEEVCEGDVGKVIKLDRDGLHDLNVQCWWQQKGGTYWVRYIHVELIGY	D	2610	W	FALSE	35	56	111	4	16	62	67.3333333333333	0.0876282007951392	0.0155797618991494	-0.201609238735065	0.118539981690949	366
O95714_PF11515_2555	O95714	ADFLSNDDYAVYVRENIQVGMMVRCCRAYEEVCEGDVGKVIKLDRDGLHDLNVQCYWQQKGGTYWVRYIHVELIGY	D	2610	Y	FALSE	47	46	6	8	23	11	33	0.0888116062237643	0.0234614101228488	-0.192605194979438	0.178508191871545	366
O95714_PF11515_2555	O95714	ADFLSNDDYAVYVRENIQVGMMVRCCRAYEEVCEGDVGKVIKLDRDGLHDLNVQDDWQQKGGTYWVRYIHVELIGY	C	2609	D	FALSE	53	9	40	1	1	4	34	0.0220991325055848	0.0405588062306437	-0.70019288882877	0.308595226237042	366
O95714_PF11515_2555	O95714	ADFLSNDDYAVYVRENIQVGMMVRCCRAYEEVCEGDVGKVIKLDRDGLHDLNVQEDWQQKGGTYWVRYIHVELIGY	C	2609	E	FALSE	49	11	17	0	0	0	25.6666666666667	NA	NA	NA	NA	366
O95714_PF11515_2555	O95714	ADFLSNDDYAVYVRENIQVGMMVRCCRAYEEVCEGDVGKVIKLDRDGLHDLNVQFDWQQKGGTYWVRYIHVELIGY	C	2609	F	FALSE	38	50	16	2	0	0	34.6666666666667	0.0108942466421825	0.0714567546507888	-0.785446243385453	0.543684970465538	366
O95714_PF11515_2555	O95714	ADFLSNDDYAVYVRENIQVGMMVRCCRAYEEVCEGDVGKVIKLDRDGLHDLNVQGDWQQKGGTYWVRYIHVELIGY	C	2609	G	FALSE	263	136	285	48	2	31	228	0.0429802011776378	0.0132648820438139	-0.541317450674111	0.1009270157519	366
O95714_PF11515_2555	O95714	ADFLSNDDYAVYVRENIQVGMMVRCCRAYEEVCEGDVGKVIKLDRDGLHDLNVQHDWQQKGGTYWVRYIHVELIGY	C	2609	H	FALSE	28	24	30	1	2	0	27.3333333333333	0.0186510576871887	0.0523532282458761	-0.726427867802615	0.398334118191309	366
O95714_PF11515_2555	O95714	ADFLSNDDYAVYVRENIQVGMMVRCCRAYEEVCEGDVGKVIKLDRDGLHDLNVQIDWQQKGGTYWVRYIHVELIGY	C	2609	I	FALSE	21	5	57	2	0	5	27.6666666666667	0.0297139765562254	0.039440781570364	-0.642254681545149	0.300088637778407	366
O95714_PF11515_2555	O95714	ADFLSNDDYAVYVRENIQVGMMVRCCRAYEEVCEGDVGKVIKLDRDGLHDLNVQKDWQQKGGTYWVRYIHVELIGY	C	2609	K	FALSE	49	35	62	0	2	4	48.6666666666667	0.0156658411721887	0.0379589529670608	-0.749141148873421	0.288814015185216	366
O95714_PF11515_2555	O95714	ADFLSNDDYAVYVRENIQVGMMVRCCRAYEEVCEGDVGKVIKLDRDGLHDLNVQLDWQQKGGTYWVRYIHVELIGY	C	2609	L	FALSE	57	84	86	0	3	4	75.6666666666667	0.000661651040165911	0.0333528581941385	-0.863301842409733	0.25376814005674	366
O95714_PF11515_2555	O95714	ADFLSNDDYAVYVRENIQVGMMVRCCRAYEEVCEGDVGKVIKLDRDGLHDLNVQMDWQQKGGTYWVRYIHVELIGY	C	2609	M	FALSE	97	46	48	1	1	0	63.6666666666667	-0.0340585796228116	0.0584221205788263	-1.1274737555453	0.444509816554937	366
O95714_PF11515_2555	O95714	ADFLSNDDYAVYVRENIQVGMMVRCCRAYEEVCEGDVGKVIKLDRDGLHDLNVQNDWQQKGGTYWVRYIHVELIGY	C	2609	N	FALSE	16	34	20	0	0	1	23.3333333333333	0.00655752742964776	0.0970010418425502	-0.818442550991458	0.738040914774613	366
O95714_PF11515_2555	O95714	ADFLSNDDYAVYVRENIQVGMMVRCCRAYEEVCEGDVGKVIKLDRDGLHDLNVQPDWQQKGGTYWVRYIHVELIGY	C	2609	P	FALSE	55	69	114	2	0	5	79.3333333333333	3.73242151355813e-05	0.0365728678083932	-0.868052087688661	0.278267864968407	366
O95714_PF11515_2555	O95714	ADFLSNDDYAVYVRENIQVGMMVRCCRAYEEVCEGDVGKVIKLDRDGLHDLNVQQDWQQKGGTYWVRYIHVELIGY	C	2609	Q	FALSE	31	7	62	0	0	3	33.3333333333333	0.00529787711407102	0.0560073614704938	-0.828026710641139	0.426136910579691	366
O95714_PF11515_2555	O95714	ADFLSNDDYAVYVRENIQVGMMVRCCRAYEEVCEGDVGKVIKLDRDGLHDLNVQRDWQQKGGTYWVRYIHVELIGY	C	2609	R	FALSE	141	159	187	6	1	6	162.333333333333	-0.0118888992506075	0.026231015523104	-0.958793802512207	0.199580976909122	366
O95714_PF11515_2555	O95714	ADFLSNDDYAVYVRENIQVGMMVRCCRAYEEVCEGDVGKVIKLDRDGLHDLNVQSDWQQKGGTYWVRYIHVELIGY	C	2609	S	FALSE	128	80	51	4	4	3	86.3333333333333	0.00421522777591526	0.027401421307318	-0.836264142865935	0.208486111732734	366
O95714_PF11515_2555	O95714	ADFLSNDDYAVYVRENIQVGMMVRCCRAYEEVCEGDVGKVIKLDRDGLHDLNVQTDWQQKGGTYWVRYIHVELIGY	C	2609	T	FALSE	16	67	21	0	38	0	34.6666666666667	0.0969538244668947	0.0245507598465532	-0.130654415005254	0.186796604566094	366
O95714_PF11515_2555	O95714	ADFLSNDDYAVYVRENIQVGMMVRCCRAYEEVCEGDVGKVIKLDRDGLHDLNVQVDWQQKGGTYWVRYIHVELIGY	C	2609	V	FALSE	122	59	87	183	72	109	89.3333333333333	0.132980604393551	0.0124853262999884	0.143458492530442	0.0949956976612688	366
O95714_PF11515_2555	O95714	ADFLSNDDYAVYVRENIQVGMMVRCCRAYEEVCEGDVGKVIKLDRDGLHDLNVQWDWQQKGGTYWVRYIHVELIGY	C	2609	W	FALSE	74	62	105	4	4	14	80.3333333333333	0.0318627124998191	0.0216445281045432	-0.625905836096736	0.164684286052014	366
O95714_PF11515_2555	O95714	ADFLSNDDYAVYVRENIQVGMMVRCCRAYEEVCEGDVGKVIKLDRDGLHDLNVQYDWQQKGGTYWVRYIHVELIGY	C	2609	Y	FALSE	46	48	53	4	25	1	49	0.0720142259871926	0.0248072361876954	-0.320409532336342	0.188748027250212	366
O95714_PF11515_2555	O95714	ADFLSNDDYAVYVRENIQVGMMVRCCRAYEEVCEGDVGKVIKLDRDGLHDLNVRCDWQQKGGTYWVRYIHVELIGY	Q	2608	R	NA	NA	NA	NA	NA	NA	NA	0	NA	NA	NA	NA	366
O95714_PF11515_2555	O95714	ADFLSNDDYAVYVRENIQVGMMVRCCRAYEEVCEGDVGKVIKLDRDGLHDLNVSCDWQQKGGTYWVRYIHVELIGY	Q	2608	S	NA	NA	NA	NA	NA	NA	NA	0	NA	NA	NA	NA	366
O95714_PF11515_2555	O95714	ADFLSNDDYAVYVRENIQVGMMVRCCRAYEEVCEGDVGKVIKLDRDGLHDLNVTCDWQQKGGTYWVRYIHVELIGY	Q	2608	T	NA	NA	NA	NA	NA	NA	NA	0	NA	NA	NA	NA	366
O95714_PF11515_2555	O95714	ADFLSNDDYAVYVRENIQVGMMVRCCRAYEEVCEGDVGKVIKLDRDGLHDLNVVCDWQQKGGTYWVRYIHVELIGY	Q	2608	V	NA	NA	NA	NA	NA	NA	NA	0	NA	NA	NA	NA	366
O95714_PF11515_2555	O95714	ADFLSNDDYAVYVRENIQVGMMVRCCRAYEEVCEGDVGKVIKLDRDGLHDLNVWCDWQQKGGTYWVRYIHVELIGY	Q	2608	W	NA	NA	NA	NA	NA	NA	NA	0	NA	NA	NA	NA	366
O95714_PF11515_2555	O95714	ADFLSNDDYAVYVRENIQVGMMVRCCRAYEEVCEGDVGKVIKLDRDGLHDLNVYCDWQQKGGTYWVRYIHVELIGY	Q	2608	Y	NA	NA	NA	NA	NA	NA	NA	0	NA	NA	NA	NA	366
O95714_PF11515_2555	O95714	ADFLSNDDYAVYVRENIQVGMMVRCCRAYEEVCEGDVGKVIKLDRDGLHDLNWQCDWQQKGGTYWVRYIHVELIGY	V	2607	W	NA	NA	NA	NA	NA	NA	NA	0	NA	NA	NA	NA	366
O95714_PF11515_2555	O95714	ADFLSNDDYAVYVRENIQVGMMVRCCRAYEEVCEGDVGKVIKLDRDGLHDLNYQCDWQQKGGTYWVRYIHVELIGY	V	2607	Y	NA	NA	NA	NA	NA	NA	NA	0	NA	NA	NA	NA	366
O95714_PF11515_2555	O95714	ADFLSNDDYAVYVRENIQVGMMVRCCRAYEEVCEGDVGKVIKLDRDGLHDLPVQCDWQQKGGTYWVRYIHVELIGY	N	2606	P	FALSE	36	10	8	5	0	1	18	0.0476917253081364	0.0480474002172556	-0.505469407053094	0.365572848861197	366
O95714_PF11515_2555	O95714	ADFLSNDDYAVYVRENIQVGMMVRCCRAYEEVCEGDVGKVIKLDRDGLHDLQVQCDWQQKGGTYWVRYIHVELIGY	N	2606	Q	FALSE	18	24	33	7	1	19	25	0.0863064606958059	0.0282390057414897	-0.211665813937522	0.214858946191569	366
O95714_PF11515_2555	O95714	ADFLSNDDYAVYVRENIQVGMMVRCCRAYEEVCEGDVGKVIKLDRDGLHDLRVQCDWQQKGGTYWVRYIHVELIGY	N	2606	R	FALSE	171	77	79	34	60	29	109	0.0858290949544727	0.0134948539734833	-0.215297892951554	0.102676777302102	366
O95714_PF11515_2555	O95714	ADFLSNDDYAVYVRENIQVGMMVRCCRAYEEVCEGDVGKVIKLDRDGLHDLSVQCDWQQKGGTYWVRYIHVELIGY	N	2606	S	FALSE	57	74	53	157	10	41	61.3333333333333	0.108690310812558	0.0166938096219449	-0.041356331662468	0.12701631127274	366
O95714_PF11515_2555	O95714	ADFLSNDDYAVYVRENIQVGMMVRCCRAYEEVCEGDVGKVIKLDRDGLHDLTVQCDWQQKGGTYWVRYIHVELIGY	N	2606	T	FALSE	82	60	83	6	20	14	75	0.0587862473252309	0.0184899068903163	-0.42105576547825	0.140682074503662	366
O95714_PF11515_2555	O95714	ADFLSNDDYAVYVRENIQVGMMVRCCRAYEEVCEGDVGKVIKLDRDGLHDLVVQCDWQQKGGTYWVRYIHVELIGY	N	2606	V	FALSE	34	105	49	6	85	15	62.6666666666667	0.0973030803739194	0.0157222430663165	-0.127997070875597	0.119624062118919	366
O95714_PF11515_2555	O95714	ADFLSNDDYAVYVRENIQVGMMVRCCRAYEEVCEGDVGKVIKLDRDGLHDLWVQCDWQQKGGTYWVRYIHVELIGY	N	2606	W	FALSE	153	111	54	12	33	19	106	0.0648037330312013	0.0151445281700132	-0.37527119893425	0.115228467778409	366
O95714_PF11515_2555	O95714	ADFLSNDDYAVYVRENIQVGMMVRCCRAYEEVCEGDVGKVIKLDRDGLHDLYVQCDWQQKGGTYWVRYIHVELIGY	N	2606	Y	FALSE	0	42	0	0	43	0	14	0.118122662403558	0.0292051632463285	0.0304105407799651	0.222210040109148	366
O95714_PF11515_2555	O95714	ADFLSNDDYAVYVRENIQVGMMVRCCRAYEEVCEGDVGKVIKLDRDGLHDMNVQCDWQQKGGTYWVRYIHVELIGY	L	2605	M	FALSE	44	20	31	3	4	6	31.6666666666667	0.0495108246793932	0.0303245182550269	-0.491628630309608	0.230726750640136	366
O95714_PF11515_2555	O95714	ADFLSNDDYAVYVRENIQVGMMVRCCRAYEEVCEGDVGKVIKLDRDGLHDNNVQCDWQQKGGTYWVRYIHVELIGY	L	2605	N	FALSE	22	7	4	2	0	1	11	0.0431356629781525	0.06516316366702	-0.540134605961468	0.495799632755273	366
O95714_PF11515_2555	O95714	ADFLSNDDYAVYVRENIQVGMMVRCCRAYEEVCEGDVGKVIKLDRDGLHDPNVQCDWQQKGGTYWVRYIHVELIGY	L	2605	P	FALSE	1	14	9	0	3	0	8	0.0620686950521704	0.0624401762748186	-0.396080974722677	0.475081544911205	366
O95714_PF11515_2555	O95714	ADFLSNDDYAVYVRENIQVGMMVRCCRAYEEVCEGDVGKVIKLDRDGLHDQNVQCDWQQKGGTYWVRYIHVELIGY	L	2605	Q	FALSE	26	17	4	0	1	0	15.6666666666667	0.0157349829971246	0.0836791520107619	-0.748615077248255	0.636680150279538	366
O95714_PF11515_2555	O95714	ADFLSNDDYAVYVRENIQVGMMVRCCRAYEEVCEGDVGKVIKLDRDGLHDRNVQCDWQQKGGTYWVRYIHVELIGY	L	2605	R	FALSE	29	27	35	5	4	0	30.3333333333333	0.0526740041025486	0.0372557273378352	-0.467561302879752	0.283463461450659	366
O95714_PF11515_2555	O95714	ADFLSNDDYAVYVRENIQVGMMVRCCRAYEEVCEGDVGKVIKLDRDGLHDSNVQCDWQQKGGTYWVRYIHVELIGY	L	2605	S	FALSE	50	58	86	3	16	4	64.6666666666667	0.0474520423983743	0.0231226785406574	-0.507293055445075	0.175930922988295	366
O95714_PF11515_2555	O95714	ADFLSNDDYAVYVRENIQVGMMVRCCRAYEEVCEGDVGKVIKLDRDGLHDTNVQCDWQQKGGTYWVRYIHVELIGY	L	2605	T	FALSE	24	33	14	0	4	1	23.6666666666667	0.0377247649830425	0.0426869157268732	-0.581303896828933	0.324787133555802	366
O95714_PF11515_2555	O95714	ADFLSNDDYAVYVRENIQVGMMVRCCRAYEEVCEGDVGKVIKLDRDGLHDVNVQCDWQQKGGTYWVRYIHVELIGY	L	2605	V	FALSE	89	18	38	16	29	3	48.3333333333333	0.0761910242918045	0.0237203251779858	-0.288629996951882	0.180478169724488	366
O95714_PF11515_2555	O95714	ADFLSNDDYAVYVRENIQVGMMVRCCRAYEEVCEGDVGKVIKLDRDGLHDWNVQCDWQQKGGTYWVRYIHVELIGY	L	2605	W	FALSE	32	30	6	0	44	0	22.6666666666667	0.131006020855167	0.0336975736913555	0.128434700895984	0.256390938081074	366
O95714_PF11515_2555	O95714	ADFLSNDDYAVYVRENIQVGMMVRCCRAYEEVCEGDVGKVIKLDRDGLHDYNVQCDWQQKGGTYWVRYIHVELIGY	L	2605	Y	FALSE	3	0	0	0	0	0	1	NA	NA	NA	NA	366
O95714_PF11515_2555	O95714	ADFLSNDDYAVYVRENIQVGMMVRCCRAYEEVCEGDVGKVIKLDRDGLHELNVQCDWQQKGGTYWVRYIHVELIGY	D	2604	E	FALSE	65	46	27	87	9	12	46	0.102120897486928	0.0197387522345526	-0.0913402877961605	0.150184023583428	366
O95714_PF11515_2555	O95714	ADFLSNDDYAVYVRENIQVGMMVRCCRAYEEVCEGDVGKVIKLDRDGLHFLNVQCDWQQKGGTYWVRYIHVELIGY	D	2604	F	FALSE	76	32	46	0	0	3	51.3333333333333	0.0167647517373872	0.0572217526791922	-0.740779991679759	0.435376712354365	366
O95714_PF11515_2555	O95714	ADFLSNDDYAVYVRENIQVGMMVRCCRAYEEVCEGDVGKVIKLDRDGLHGLNVQCDWQQKGGTYWVRYIHVELIGY	D	2604	G	FALSE	114	205	183	224	319	207	167.333333333333	0.133662177674668	0.00887293784544665	0.148644302479762	0.0675105240088168	366
O95714_PF11515_2555	O95714	ADFLSNDDYAVYVRENIQVGMMVRCCRAYEEVCEGDVGKVIKLDRDGLHHLNVQCDWQQKGGTYWVRYIHVELIGY	D	2604	H	FALSE	10	15	16	4	0	0	13.6666666666667	0.0910079117723495	0.0824555819767886	-0.175894412028947	0.627370510609582	366
O95714_PF11515_2555	O95714	ADFLSNDDYAVYVRENIQVGMMVRCCRAYEEVCEGDVGKVIKLDRDGLHILNVQCDWQQKGGTYWVRYIHVELIGY	D	2604	I	FALSE	33	23	10	0	4	0	22	0.0545867778266862	0.0512466086142212	-0.453007796625553	0.389914305890944	366
O95714_PF11515_2555	O95714	ADFLSNDDYAVYVRENIQVGMMVRCCRAYEEVCEGDVGKVIKLDRDGLHKLNVQCDWQQKGGTYWVRYIHVELIGY	D	2604	K	FALSE	48	24	11	1	4	1	27.6666666666667	0.0340989046387713	0.0407984664900344	-0.608891572533227	0.31041870229169	366
O95714_PF11515_2555	O95714	ADFLSNDDYAVYVRENIQVGMMVRCCRAYEEVCEGDVGKVIKLDRDGLHLLNVQCDWQQKGGTYWVRYIHVELIGY	D	2604	L	FALSE	146	90	94	4	3	3	110	-0.00985598041925123	0.0282534671656559	-0.943326161696636	0.21496897720276	366
O95714_PF11515_2555	O95714	ADFLSNDDYAVYVRENIQVGMMVRCCRAYEEVCEGDVGKVIKLDRDGLHMLNVQCDWQQKGGTYWVRYIHVELIGY	D	2604	M	FALSE	59	47	50	12	47	4	52	0.0869324397650862	0.0205604119156304	-0.206902997413641	0.156435693164878	366
O95714_PF11515_2555	O95714	ADFLSNDDYAVYVRENIQVGMMVRCCRAYEEVCEGDVGKVIKLDRDGLHNLNVQCDWQQKGGTYWVRYIHVELIGY	D	2604	N	FALSE	77	103	56	49	41	32	78.6666666666667	0.0950029852031892	0.0142760121087217	-0.145497546248117	0.108620287328013	366
O95714_PF11515_2555	O95714	ADFLSNDDYAVYVRENIQVGMMVRCCRAYEEVCEGDVGKVIKLDRDGLHPLNVQCDWQQKGGTYWVRYIHVELIGY	D	2604	P	FALSE	45	51	42	0	0	0	23	NA	NA	NA	NA	366
O95714_PF11515_2555	O95714	ADFLSNDDYAVYVRENIQVGMMVRCCRAYEEVCEGDVGKVIKLDRDGLHQLNVQCDWQQKGGTYWVRYIHVELIGY	D	2604	Q	FALSE	42	37	51	22	4	33	43.3333333333333	0.0911873066817076	0.0201867614718555	-0.174529470163442	0.153592741067754	366
O95714_PF11515_2555	O95714	ADFLSNDDYAVYVRENIQVGMMVRCCRAYEEVCEGDVGKVIKLDRDGLHRLNVQCDWQQKGGTYWVRYIHVELIGY	D	2604	R	FALSE	147	159	241	24	142	169	182.333333333333	0.103189854570568	0.00935004373977448	-0.0832070342879658	0.0711406259541715	366
O95714_PF11515_2555	O95714	ADFLSNDDYAVYVRENIQVGMMVRCCRAYEEVCEGDVGKVIKLDRDGLHSLNVQCDWQQKGGTYWVRYIHVELIGY	D	2604	S	FALSE	148	126	78	82	160	53	117.333333333333	0.114550998867403	0.0114029683284979	0.00323522623262535	0.0867604823252409	366
O95714_PF11515_2555	O95714	ADFLSNDDYAVYVRENIQVGMMVRCCRAYEEVCEGDVGKVIKLDRDGLHTLNVQCDWQQKGGTYWVRYIHVELIGY	D	2604	T	FALSE	97	38	84	18	4	50	73	0.0813768970999783	0.0166250496679759	-0.249172829909677	0.126493145146241	366
O95714_PF11515_2555	O95714	ADFLSNDDYAVYVRENIQVGMMVRCCRAYEEVCEGDVGKVIKLDRDGLHVLNVQCDWQQKGGTYWVRYIHVELIGY	D	2604	V	FALSE	162	176	172	13	24	18	170	0.0385926577735274	0.0139055206178191	-0.574700458589007	0.105801370400236	366
O95714_PF11515_2555	O95714	ADFLSNDDYAVYVRENIQVGMMVRCCRAYEEVCEGDVGKVIKLDRDGLHWLNVQCDWQQKGGTYWVRYIHVELIGY	D	2604	W	FALSE	33	66	75	2	3	6	58	0.0166814135419506	0.0285576064375217	-0.741414077632109	0.217283047465955	366
O95714_PF11515_2555	O95714	ADFLSNDDYAVYVRENIQVGMMVRCCRAYEEVCEGDVGKVIKLDRDGLHYLNVQCDWQQKGGTYWVRYIHVELIGY	D	2604	Y	FALSE	14	21	55	1	1	5	30	0.0242263464138922	0.0373543985111255	-0.684007795669082	0.284214209706696	366
O95714_PF11515_2555	O95714	ADFLSNDDYAVYVRENIQVGMMVRCCRAYEEVCEGDVGKVIKLDRDGLIDLNVQCDWQQKGGTYWVRYIHVELIGY	H	2603	I	FALSE	6	32	5	0	1	0	14.3333333333333	-0.00693506393600327	0.0785879409253625	-0.921102113043883	0.59794322523828	366
O95714_PF11515_2555	O95714	ADFLSNDDYAVYVRENIQVGMMVRCCRAYEEVCEGDVGKVIKLDRDGLKDLNVQCDWQQKGGTYWVRYIHVELIGY	H	2603	K	FALSE	20	23	18	2	0	6	20.3333333333333	0.0662780475846909	0.0436690999735538	-0.36405374764657	0.332260168341078	366
O95714_PF11515_2555	O95714	ADFLSNDDYAVYVRENIQVGMMVRCCRAYEEVCEGDVGKVIKLDRDGLLDLNVQCDWQQKGGTYWVRYIHVELIGY	H	2603	L	FALSE	107	233	144	33	46	11	161.333333333333	0.0577039955882019	0.0125994438368171	-0.429290172520082	0.095863970925896	366
O95714_PF11515_2555	O95714	ADFLSNDDYAVYVRENIQVGMMVRCCRAYEEVCEGDVGKVIKLDRDGLMDLNVQCDWQQKGGTYWVRYIHVELIGY	H	2603	M	FALSE	89	56	128	12	8	38	91	0.0637447328622038	0.0158207728343403	-0.383328694386124	0.120373734480612	366
O95714_PF11515_2555	O95714	ADFLSNDDYAVYVRENIQVGMMVRCCRAYEEVCEGDVGKVIKLDRDGLNDLNVQCDWQQKGGTYWVRYIHVELIGY	H	2603	N	FALSE	25	54	11	28	74	0	30	0.12926175749546	0.0223757585866406	0.115163320494776	0.170247917160165	366
O95714_PF11515_2555	O95714	ADFLSNDDYAVYVRENIQVGMMVRCCRAYEEVCEGDVGKVIKLDRDGLPDLNVQCDWQQKGGTYWVRYIHVELIGY	H	2603	P	FALSE	86	60	64	3	0	5	70	0.0122481723426962	0.0351195508489696	-0.775144781220067	0.267210175712538	366
O95714_PF11515_2555	O95714	ADFLSNDDYAVYVRENIQVGMMVRCCRAYEEVCEGDVGKVIKLDRDGLQDLNVQCDWQQKGGTYWVRYIHVELIGY	H	2603	Q	FALSE	65	94	53	3	52	28	70.6666666666667	0.0893834598701936	0.0160539081554383	-0.188254196471475	0.122147564971306	366
O95714_PF11515_2555	O95714	ADFLSNDDYAVYVRENIQVGMMVRCCRAYEEVCEGDVGKVIKLDRDGLRDLNVQCDWQQKGGTYWVRYIHVELIGY	H	2603	R	FALSE	121	95	103	39	7	16	106.333333333333	0.0571196978105639	0.0162129613570445	-0.43373585328925	0.123357735173414	366
O95714_PF11515_2555	O95714	ADFLSNDDYAVYVRENIQVGMMVRCCRAYEEVCEGDVGKVIKLDRDGLSDLNVQCDWQQKGGTYWVRYIHVELIGY	H	2603	S	FALSE	143	97	75	25	63	32	105	0.0864976138623615	0.0134012484063879	-0.210211408343242	0.101964571154057	366
O95714_PF11515_2555	O95714	ADFLSNDDYAVYVRENIQVGMMVRCCRAYEEVCEGDVGKVIKLDRDGLTDLNVQCDWQQKGGTYWVRYIHVELIGY	H	2603	T	FALSE	85	87	152	17	94	88	108	0.102272695946002	0.0119668070135007	-0.0901853159374232	0.0910504982978554	366
O95714_PF11515_2555	O95714	ADFLSNDDYAVYVRENIQVGMMVRCCRAYEEVCEGDVGKVIKLDRDGLVDLNVQCDWQQKGGTYWVRYIHVELIGY	H	2603	V	FALSE	140	77	124	13	1	23	113.666666666667	0.0429426234528954	0.0183931539526335	-0.541603364080991	0.139945921311097	366
O95714_PF11515_2555	O95714	ADFLSNDDYAVYVRENIQVGMMVRCCRAYEEVCEGDVGKVIKLDRDGLWDLNVQCDWQQKGGTYWVRYIHVELIGY	H	2603	W	FALSE	36	60	48	14	9	9	48	0.0618207265038797	0.0216966151454656	-0.397967665120424	0.165080594860662	366
O95714_PF11515_2555	O95714	ADFLSNDDYAVYVRENIQVGMMVRCCRAYEEVCEGDVGKVIKLDRDGLYDLNVQCDWQQKGGTYWVRYIHVELIGY	H	2603	Y	FALSE	57	13	34	18	3	4	34.6666666666667	0.0675174241562923	0.0270422123119637	-0.354623842551946	0.205753038659593	366
O95714_PF11515_2555	O95714	ADFLSNDDYAVYVRENIQVGMMVRCCRAYEEVCEGDVGKVIKLDRDGMHDLNVQCDWQQKGGTYWVRYIHVELIGY	L	2602	M	FALSE	68	24	110	95	0	32	67.3333333333333	0.0989832092539474	0.0176587359293035	-0.115213663275007	0.134358037516557	366
O95714_PF11515_2555	O95714	ADFLSNDDYAVYVRENIQVGMMVRCCRAYEEVCEGDVGKVIKLDRDGNHDLNVQCDWQQKGGTYWVRYIHVELIGY	L	2602	N	FALSE	47	3	0	11	13	0	16.6666666666667	0.0843157631530356	0.0388180231321622	-0.226812210384382	0.295350325707903	366
O95714_PF11515_2555	O95714	ADFLSNDDYAVYVRENIQVGMMVRCCRAYEEVCEGDVGKVIKLDRDGPHDLNVQCDWQQKGGTYWVRYIHVELIGY	L	2602	P	FALSE	65	113	56	34	222	42	78	0.12646213515774	0.013150170079103	0.0938621489619152	0.100054219730716	366
O95714_PF11515_2555	O95714	ADFLSNDDYAVYVRENIQVGMMVRCCRAYEEVCEGDVGKVIKLDRDGQHDLNVQCDWQQKGGTYWVRYIHVELIGY	L	2602	Q	FALSE	11	26	22	1	2	48	19.6666666666667	0.112756492815307	0.0299601632564868	-0.0104184300900281	0.227954523751463	366
O95714_PF11515_2555	O95714	ADFLSNDDYAVYVRENIQVGMMVRCCRAYEEVCEGDVGKVIKLDRDGRHDLNVQCDWQQKGGTYWVRYIHVELIGY	L	2602	R	FALSE	128	147	137	12	64	69	137.333333333333	0.0838733851378727	0.0116280040795788	-0.230178082222305	0.0884726865287208	366
O95714_PF11515_2555	O95714	ADFLSNDDYAVYVRENIQVGMMVRCCRAYEEVCEGDVGKVIKLDRDGSHDLNVQCDWQQKGGTYWVRYIHVELIGY	L	2602	S	FALSE	20	49	44	10	4	43	37.6666666666667	0.0950794809696745	0.021668723983298	-0.144915521515178	0.16486838251274	366
O95714_PF11515_2555	O95714	ADFLSNDDYAVYVRENIQVGMMVRCCRAYEEVCEGDVGKVIKLDRDGTHDLNVQCDWQQKGGTYWVRYIHVELIGY	L	2602	T	FALSE	53	42	39	30	27	25	44.6666666666667	0.103456778472549	0.0184621568697395	-0.0811761204230092	0.140470936043884	366
O95714_PF11515_2555	O95714	ADFLSNDDYAVYVRENIQVGMMVRCCRAYEEVCEGDVGKVIKLDRDGVHDLNVQCDWQQKGGTYWVRYIHVELIGY	L	2602	V	FALSE	98	75	113	20	79	46	95.3333333333333	0.0945360589436257	0.0133948946448039	-0.149050195551615	0.10191622800307	366
O95714_PF11515_2555	O95714	ADFLSNDDYAVYVRENIQVGMMVRCCRAYEEVCEGDVGKVIKLDRDGWHDLNVQCDWQQKGGTYWVRYIHVELIGY	L	2602	W	FALSE	47	64	65	8	8	5	58.6666666666667	0.0414131285216883	0.0231524477850886	-0.553240660101001	0.176157424889459	366
O95714_PF11515_2555	O95714	ADFLSNDDYAVYVRENIQVGMMVRCCRAYEEVCEGDVGKVIKLDRDGYHDLNVQCDWQQKGGTYWVRYIHVELIGY	L	2602	Y	FALSE	1	0	17	0	0	2	6	0.0394287049099584	0.0744568492846009	-0.568339320794551	0.566511453005211	366
O95714_PF11515_2555	O95714	ADFLSNDDYAVYVRENIQVGMMVRCCRAYEEVCEGDVGKVIKLDRDHLHDLNVQCDWQQKGGTYWVRYIHVELIGY	G	2601	H	FALSE	12	55	60	5	6	12	42.3333333333333	0.0544910591457701	0.0237182006047564	-0.453736080585008	0.180462004723165	366
O95714_PF11515_2555	O95714	ADFLSNDDYAVYVRENIQVGMMVRCCRAYEEVCEGDVGKVIKLDRDILHDLNVQCDWQQKGGTYWVRYIHVELIGY	G	2601	I	FALSE	0	34	38	0	12	0	24	0.0799528843174592	0.0365307272140493	-0.260007555771355	0.277947234568898	366
O95714_PF11515_2555	O95714	ADFLSNDDYAVYVRENIQVGMMVRCCRAYEEVCEGDVGKVIKLDRDKLHDLNVQCDWQQKGGTYWVRYIHVELIGY	G	2601	K	FALSE	23	31	35	3	2	3	29.6666666666667	0.0296634733231536	0.0357508291632747	-0.642638939813178	0.272013312005892	366
O95714_PF11515_2555	O95714	ADFLSNDDYAVYVRENIQVGMMVRCCRAYEEVCEGDVGKVIKLDRDLLHDLNVQCDWQQKGGTYWVRYIHVELIGY	G	2601	L	FALSE	121	44	55	8	46	4	73.3333333333333	0.0718953797407887	0.0206257985911305	-0.32131378440155	0.156933193406974	366
O95714_PF11515_2555	O95714	ADFLSNDDYAVYVRENIQVGMMVRCCRAYEEVCEGDVGKVIKLDRDMLHDLNVQCDWQQKGGTYWVRYIHVELIGY	G	2601	M	FALSE	3	14	33	0	30	26	16.6666666666667	0.122627560065673	0.0271444983583743	0.0646864488357787	0.206531290994079	366
O95714_PF11515_2555	O95714	ADFLSNDDYAVYVRENIQVGMMVRCCRAYEEVCEGDVGKVIKLDRDNLHDLNVQCDWQQKGGTYWVRYIHVELIGY	G	2601	N	FALSE	36	13	60	15	3	75	36.3333333333333	0.11655960238273	0.0194865766432276	0.018517861838516	0.148265323530624	366
O95714_PF11515_2555	O95714	ADFLSNDDYAVYVRENIQVGMMVRCCRAYEEVCEGDVGKVIKLDRDPLHDLNVQCDWQQKGGTYWVRYIHVELIGY	G	2601	P	FALSE	12	22	71	18	16	42	35	0.106030819559705	0.0196368817182174	-0.061591303574179	0.149408932845881	366
O95714_PF11515_2555	O95714	ADFLSNDDYAVYVRENIQVGMMVRCCRAYEEVCEGDVGKVIKLDRDQLHDLNVQCDWQQKGGTYWVRYIHVELIGY	G	2601	Q	FALSE	30	24	20	1	21	6	24.6666666666667	0.0888892585950987	0.0294636406414299	-0.192014370117298	0.224176687987413	366
O95714_PF11515_2555	O95714	ADFLSNDDYAVYVRENIQVGMMVRCCRAYEEVCEGDVGKVIKLDRDRLHDLNVQCDWQQKGGTYWVRYIHVELIGY	G	2601	R	FALSE	104	112	67	12	22	24	94.3333333333333	0.0630323267791268	0.0154889133830899	-0.38874909840713	0.117848752806961	366
O95714_PF11515_2555	O95714	ADFLSNDDYAVYVRENIQVGMMVRCCRAYEEVCEGDVGKVIKLDRDSLHDLNVQCDWQQKGGTYWVRYIHVELIGY	G	2601	S	FALSE	59	99	147	22	150	48	101.666666666667	0.103251733855053	0.0124609436435095	-0.0827362203373173	0.094810180085885	366
O95714_PF11515_2555	O95714	ADFLSNDDYAVYVRENIQVGMMVRCCRAYEEVCEGDVGKVIKLDRDTLHDLNVQCDWQQKGGTYWVRYIHVELIGY	G	2601	T	FALSE	121	56	84	16	10	91	87	0.0916758997741455	0.0148856868408521	-0.170811966866098	0.113259050876005	366
O95714_PF11515_2555	O95714	ADFLSNDDYAVYVRENIQVGMMVRCCRAYEEVCEGDVGKVIKLDRDVLHDLNVQCDWQQKGGTYWVRYIHVELIGY	G	2601	V	FALSE	126	130	199	6	92	31	151.666666666667	0.0744627781899975	0.0125736691797441	-0.301779508644794	0.0956678621921874	366
O95714_PF11515_2555	O95714	ADFLSNDDYAVYVRENIQVGMMVRCCRAYEEVCEGDVGKVIKLDRDWLHDLNVQCDWQQKGGTYWVRYIHVELIGY	G	2601	W	FALSE	83	93	44	11	10	3	73.3333333333333	0.0382117191890719	0.0212029512259271	-0.577598863142237	0.161324509731609	366
O95714_PF11515_2555	O95714	ADFLSNDDYAVYVRENIQVGMMVRCCRAYEEVCEGDVGKVIKLDRDYLHDLNVQCDWQQKGGTYWVRYIHVELIGY	G	2601	Y	FALSE	40	39	10	1	1	2	29.6666666666667	0.0108639502013296	0.0480957292219212	-0.785676756506722	0.365940564322145	366
O95714_PF11515_2555	O95714	ADFLSNDDYAVYVRENIQVGMMVRCCRAYEEVCEGDVGKVIKLDREGLHDLNVQCDWQQKGGTYWVRYIHVELIGY	D	2600	E	FALSE	54	29	24	18	9	19	35.6666666666667	0.0909208078083112	0.0222060231558052	-0.176557150161221	0.168956470282236	366
O95714_PF11515_2555	O95714	ADFLSNDDYAVYVRENIQVGMMVRCCRAYEEVCEGDVGKVIKLDRFGLHDLNVQCDWQQKGGTYWVRYIHVELIGY	D	2600	F	FALSE	44	16	29	27	8	15	29.6666666666667	0.0999817454983069	0.0235408485756302	-0.107616212884537	0.179112606290662	366
O95714_PF11515_2555	O95714	ADFLSNDDYAVYVRENIQVGMMVRCCRAYEEVCEGDVGKVIKLDRGGLHDLNVQCDWQQKGGTYWVRYIHVELIGY	D	2600	G	FALSE	103	53	80	201	60	40	78.6666666666667	0.123239511152755	0.0138672532340808	0.0693425322296088	0.105510209662539	366
O95714_PF11515_2555	O95714	ADFLSNDDYAVYVRENIQVGMMVRCCRAYEEVCEGDVGKVIKLDRHGLHDLNVQCDWQQKGGTYWVRYIHVELIGY	D	2600	H	FALSE	11	0	8	6	0	15	6.33333333333333	0.129291590292923	0.0471262556416075	0.115390305944742	0.358564239754148	366
O95714_PF11515_2555	O95714	ADFLSNDDYAVYVRENIQVGMMVRCCRAYEEVCEGDVGKVIKLDRIGLHDLNVQCDWQQKGGTYWVRYIHVELIGY	D	2600	I	FALSE	1	22	0	0	2	0	7.66666666666667	0.0313370844081129	0.0631730511791368	-0.629905123426698	0.480657687749716	366
O95714_PF11515_2555	O95714	ADFLSNDDYAVYVRENIQVGMMVRCCRAYEEVCEGDVGKVIKLDRKGLHDLNVQCDWQQKGGTYWVRYIHVELIGY	D	2600	K	FALSE	88	50	56	82	90	116	64.6666666666667	0.138539142629329	0.0143789682332536	0.185751117088044	0.109403638010519	366
O95714_PF11515_2555	O95714	ADFLSNDDYAVYVRENIQVGMMVRCCRAYEEVCEGDVGKVIKLDRLGLHDLNVQCDWQQKGGTYWVRYIHVELIGY	D	2600	L	FALSE	144	137	146	38	157	114	142.333333333333	0.109101768401482	0.0103755850534048	-0.0382257205932246	0.0789435467772226	366
O95714_PF11515_2555	O95714	ADFLSNDDYAVYVRENIQVGMMVRCCRAYEEVCEGDVGKVIKLDRMGLHDLNVQCDWQQKGGTYWVRYIHVELIGY	D	2600	M	FALSE	106	47	119	46	143	78	90.6666666666667	0.115092501757021	0.0129344524637322	0.00735529835159776	0.0984129133781548	366
O95714_PF11515_2555	O95714	ADFLSNDDYAVYVRENIQVGMMVRCCRAYEEVCEGDVGKVIKLDRNGLHDLNVQCDWQQKGGTYWVRYIHVELIGY	D	2600	N	FALSE	11	8	14	1	1	49	11	0.133815952787263	0.0375177251429351	0.149814313879778	0.285456894676446	366
O95714_PF11515_2555	O95714	ADFLSNDDYAVYVRENIQVGMMVRCCRAYEEVCEGDVGKVIKLDRPGLHDLNVQCDWQQKGGTYWVRYIHVELIGY	D	2600	P	FALSE	10	10	11	2	4	5	10.3333333333333	0.0834243784714381	0.0406831214725925	-0.233594388733458	0.309541089633409	366
O95714_PF11515_2555	O95714	ADFLSNDDYAVYVRENIQVGMMVRCCRAYEEVCEGDVGKVIKLDRQGLHDLNVQCDWQQKGGTYWVRYIHVELIGY	D	2600	Q	FALSE	34	25	23	77	22	24	27.3333333333333	0.131084304726059	0.0222121666446414	0.129030330577766	0.169003213554622	366
O95714_PF11515_2555	O95714	ADFLSNDDYAVYVRENIQVGMMVRCCRAYEEVCEGDVGKVIKLDRRGLHDLNVQCDWQQKGGTYWVRYIHVELIGY	D	2600	R	FALSE	132	88	152	46	34	139	124	0.102244717027442	0.0112770237786128	-0.0903981959875358	0.0858022221968708	366
O95714_PF11515_2555	O95714	ADFLSNDDYAVYVRENIQVGMMVRCCRAYEEVCEGDVGKVIKLDRSGLHDLNVQCDWQQKGGTYWVRYIHVELIGY	D	2600	S	FALSE	188	130	146	35	94	133	154.666666666667	0.101571256654159	0.0104017933024881	-0.0955222781676945	0.0791429545336823	366
O95714_PF11515_2555	O95714	ADFLSNDDYAVYVRENIQVGMMVRCCRAYEEVCEGDVGKVIKLDRTGLHDLNVQCDWQQKGGTYWVRYIHVELIGY	D	2600	T	FALSE	93	46	79	17	19	360	72.6666666666667	0.135068523409474	0.0143112044080586	0.159344607062989	0.108888051016962	366
O95714_PF11515_2555	O95714	ADFLSNDDYAVYVRENIQVGMMVRCCRAYEEVCEGDVGKVIKLDRVGLHDLNVQCDWQQKGGTYWVRYIHVELIGY	D	2600	V	FALSE	72	74	92	15	69	32	79.3333333333333	0.0927578878120808	0.0146316764228488	-0.162579566201896	0.111326390383866	366
O95714_PF11515_2555	O95714	ADFLSNDDYAVYVRENIQVGMMVRCCRAYEEVCEGDVGKVIKLDRWGLHDLNVQCDWQQKGGTYWVRYIHVELIGY	D	2600	W	FALSE	88	105	133	14	58	67	108.666666666667	0.0900331037989205	0.0124157319360295	-0.18331132379374	0.0944661828533479	366
O95714_PF11515_2555	O95714	ADFLSNDDYAVYVRENIQVGMMVRCCRAYEEVCEGDVGKVIKLDRYGLHDLNVQCDWQQKGGTYWVRYIHVELIGY	D	2600	Y	FALSE	51	20	14	29	43	0	28.3333333333333	0.122162154789961	0.0266451267789951	0.0611453720710057	0.202731778635689	366
O95714_PF11515_2555	O95714	ADFLSNDDYAVYVRENIQVGMMVRCCRAYEEVCEGDVGKVIKLDSDGLHDLNVQCDWQQKGGTYWVRYIHVELIGY	R	2599	S	FALSE	140	86	62	120	96	19	96	0.111980661342209	0.0131438823231797	-0.0163214117409428	0.100006378789574	366
O95714_PF11515_2555	O95714	ADFLSNDDYAVYVRENIQVGMMVRCCRAYEEVCEGDVGKVIKLDTDGLHDLNVQCDWQQKGGTYWVRYIHVELIGY	R	2599	T	FALSE	391	371	195	217	382	73	319	0.106749330718334	0.00748813187359892	-0.0561244485516209	0.0569741065968595	366
O95714_PF11515_2555	O95714	ADFLSNDDYAVYVRENIQVGMMVRCCRAYEEVCEGDVGKVIKLDVDGLHDLNVQCDWQQKGGTYWVRYIHVELIGY	R	2599	V	FALSE	69	70	69	19	23	16	69.3333333333333	0.0732584533258864	0.0169269033263552	-0.310942719755837	0.128789825119225	366
O95714_PF11515_2555	O95714	ADFLSNDDYAVYVRENIQVGMMVRCCRAYEEVCEGDVGKVIKLDWDGLHDLNVQCDWQQKGGTYWVRYIHVELIGY	R	2599	W	FALSE	67	73	77	62	91	20	72.3333333333333	0.108548955411051	0.0148660143022256	-0.0424318466039044	0.113109370644453	366
O95714_PF11515_2555	O95714	ADFLSNDDYAVYVRENIQVGMMVRCCRAYEEVCEGDVGKVIKLDYDGLHDLNVQCDWQQKGGTYWVRYIHVELIGY	R	2599	Y	FALSE	17	6	3	1	0	0	8.66666666666667	0.0152877584562262	0.102351549001108	-0.752017824301324	0.778750716677771	366
O95714_PF11515_2555	O95714	ADFLSNDDYAVYVRENIQVGMMVRCCRAYEEVCEGDVGKVIKLERDGLHDLNVQCDWQQKGGTYWVRYIHVELIGY	D	2598	E	FALSE	77	32	29	103	17	46	46	0.127616915260897	0.0179703905433855	0.102648394423906	0.136729288918621	366
O95714_PF11515_2555	O95714	ADFLSNDDYAVYVRENIQVGMMVRCCRAYEEVCEGDVGKVIKLFRDGLHDLNVQCDWQQKGGTYWVRYIHVELIGY	D	2598	F	FALSE	13	9	0	0	40	0	7.33333333333333	0.170741257778315	0.0589721065465757	0.430763727991876	0.44869443291617	366
O95714_PF11515_2555	O95714	ADFLSNDDYAVYVRENIQVGMMVRCCRAYEEVCEGDVGKVIKLGRDGLHDLNVQCDWQQKGGTYWVRYIHVELIGY	D	2598	G	FALSE	106	130	144	46	48	80	126.666666666667	0.091781362441421	0.0113764427376737	-0.170009544933796	0.0865586600463771	366
O95714_PF11515_2555	O95714	ADFLSNDDYAVYVRENIQVGMMVRCCRAYEEVCEGDVGKVIKLHRDGLHDLNVQCDWQQKGGTYWVRYIHVELIGY	D	2598	H	FALSE	14	1	3	0	38	3	6	0.155154290249546	0.0894964066959048	0.312168921637449	0.680941241580688	366
O95714_PF11515_2555	O95714	ADFLSNDDYAVYVRENIQVGMMVRCCRAYEEVCEGDVGKVIKLIRDGLHDLNVQCDWQQKGGTYWVRYIHVELIGY	D	2598	I	FALSE	1	16	8	0	2	0	8.33333333333333	0.0427506868649611	0.0670934919619246	-0.543063730405382	0.510486704497237	366
O95714_PF11515_2555	O95714	ADFLSNDDYAVYVRENIQVGMMVRCCRAYEEVCEGDVGKVIKLKRDGLHDLNVQCDWQQKGGTYWVRYIHVELIGY	D	2598	K	FALSE	43	11	19	38	29	1	24.3333333333333	0.120753059518289	0.0291327478681131	0.0504241473959406	0.221659061367408	366
O95714_PF11515_2555	O95714	ADFLSNDDYAVYVRENIQVGMMVRCCRAYEEVCEGDVGKVIKLLRDGLHDLNVQCDWQQKGGTYWVRYIHVELIGY	D	2598	L	FALSE	49	102	76	5	20	8	75.6666666666667	0.0498373801295119	0.0186612008785756	-0.489144004592686	0.14198537980213	366
O95714_PF11515_2555	O95714	ADFLSNDDYAVYVRENIQVGMMVRCCRAYEEVCEGDVGKVIKLMRDGLHDLNVQCDWQQKGGTYWVRYIHVELIGY	D	2598	M	FALSE	30	61	56	213	14	37	49	0.109361472328734	0.017687338053779	-0.0362497405377656	0.134575659283411	366
O95714_PF11515_2555	O95714	ADFLSNDDYAVYVRENIQVGMMVRCCRAYEEVCEGDVGKVIKLNRDGLHDLNVQCDWQQKGGTYWVRYIHVELIGY	D	2598	N	FALSE	20	27	39	3	12	29	28.6666666666667	0.0968319186230201	0.022852688521056	-0.131581946285543	0.173876680299128	366
O95714_PF11515_2555	O95714	ADFLSNDDYAVYVRENIQVGMMVRCCRAYEEVCEGDVGKVIKLPRDGLHDLNVQCDWQQKGGTYWVRYIHVELIGY	D	2598	P	FALSE	19	6	37	0	0	1	20.6666666666667	-0.0170753780789148	0.0940538713947341	-0.998255580511626	0.715617110535134	366
O95714_PF11515_2555	O95714	ADFLSNDDYAVYVRENIQVGMMVRCCRAYEEVCEGDVGKVIKLQRDGLHDLNVQCDWQQKGGTYWVRYIHVELIGY	D	2598	Q	FALSE	59	32	51	10	111	49	47.3333333333333	0.121003166529619	0.0179210785436356	0.0523271084768448	0.136354094253559	366
O95714_PF11515_2555	O95714	ADFLSNDDYAVYVRENIQVGMMVRCCRAYEEVCEGDVGKVIKLRRDGLHDLNVQCDWQQKGGTYWVRYIHVELIGY	D	2598	R	FALSE	166	197	257	110	229	219	206.666666666667	0.117310696168814	0.00838717540605498	0.0242326246331543	0.0638145579828673	366
O95714_PF11515_2555	O95714	ADFLSNDDYAVYVRENIQVGMMVRCCRAYEEVCEGDVGKVIKLSRDGLHDLNVQCDWQQKGGTYWVRYIHVELIGY	D	2598	S	FALSE	77	52	68	23	175	87	65.6666666666667	0.130226559083417	0.0145715146437968	0.122504097800112	0.110868644223592	366
O95714_PF11515_2555	O95714	ADFLSNDDYAVYVRENIQVGMMVRCCRAYEEVCEGDVGKVIKLTRDGLHDLNVQCDWQQKGGTYWVRYIHVELIGY	D	2598	T	FALSE	8	24	10	171	2	37	14	0.140709791737034	0.0355437134060724	0.202266690763074	0.270437453643897	366
O95714_PF11515_2555	O95714	ADFLSNDDYAVYVRENIQVGMMVRCCRAYEEVCEGDVGKVIKLVRDGLHDLNVQCDWQQKGGTYWVRYIHVELIGY	D	2598	V	FALSE	79	70	51	69	125	50	66.6666666666667	0.128381237908529	0.0143378195054854	0.108463810169202	0.109090554314644	366
O95714_PF11515_2555	O95714	ADFLSNDDYAVYVRENIQVGMMVRCCRAYEEVCEGDVGKVIKLWRDGLHDLNVQCDWQQKGGTYWVRYIHVELIGY	D	2598	W	FALSE	72	67	87	6	9	17	75.3333333333333	0.048661776253556	0.0191014558350793	-0.498088689552167	0.145335098162469	366
O95714_PF11515_2555	O95714	ADFLSNDDYAVYVRENIQVGMMVRCCRAYEEVCEGDVGKVIKLYRDGLHDLNVQCDWQQKGGTYWVRYIHVELIGY	D	2598	Y	FALSE	3	0	7	1	0	1	3.33333333333333	0.0590317064160557	0.0885513387123516	-0.419188168507218	0.673750609131214	366
O95714_PF11515_2555	O95714	ADFLSNDDYAVYVRENIQVGMMVRCCRAYEEVCEGDVGKVIKMDRDGLHDLNVQCDWQQKGGTYWVRYIHVELIGY	L	2597	M	FALSE	59	22	54	4	0	9	45	0.0421553534527495	0.030334642041158	-0.547593376765859	0.23080377835278	366
O95714_PF11515_2555	O95714	ADFLSNDDYAVYVRENIQVGMMVRCCRAYEEVCEGDVGKVIKNDRDGLHDLNVQCDWQQKGGTYWVRYIHVELIGY	L	2597	N	FALSE	44	28	13	3	0	1	28.3333333333333	0.0216501463028774	0.0518563502953867	-0.703609039639863	0.394553578826528	366
O95714_PF11515_2555	O95714	ADFLSNDDYAVYVRENIQVGMMVRCCRAYEEVCEGDVGKVIKPDRDGLHDLNVQCDWQQKGGTYWVRYIHVELIGY	L	2597	P	FALSE	107	111	51	0	2	0	89.6666666666667	-0.026670638319905	0.0538412703979132	-1.07126195767256	0.409656017113748	366
O95714_PF11515_2555	O95714	ADFLSNDDYAVYVRENIQVGMMVRCCRAYEEVCEGDVGKVIKQDRDGLHDLNVQCDWQQKGGTYWVRYIHVELIGY	L	2597	Q	FALSE	65	79	105	0	0	3	83	-0.0149406126389922	0.054542913649989	-0.982013030862859	0.414994531193298	366
O95714_PF11515_2555	O95714	ADFLSNDDYAVYVRENIQVGMMVRCCRAYEEVCEGDVGKVIKRDRDGLHDLNVQCDWQQKGGTYWVRYIHVELIGY	L	2597	R	FALSE	169	157	154	4	4	6	160	-0.0117554354901272	0.0238351946985388	-0.957778331812067	0.181352164523083	366
O95714_PF11515_2555	O95714	ADFLSNDDYAVYVRENIQVGMMVRCCRAYEEVCEGDVGKVIKSDRDGLHDLNVQCDWQQKGGTYWVRYIHVELIGY	L	2597	S	FALSE	38	83	126	0	3	2	82.3333333333333	-0.0135471797128482	0.0376751249485372	-0.971410974514251	0.286654484870378	366
O95714_PF11515_2555	O95714	ADFLSNDDYAVYVRENIQVGMMVRCCRAYEEVCEGDVGKVIKTDRDGLHDLNVQCDWQQKGGTYWVRYIHVELIGY	L	2597	T	FALSE	43	32	73	0	0	4	49.3333333333333	0.0100751629119591	0.0489589691810145	-0.791678313619423	0.37250860108729	366
O95714_PF11515_2555	O95714	ADFLSNDDYAVYVRENIQVGMMVRCCRAYEEVCEGDVGKVIKVDRDGLHDLNVQCDWQQKGGTYWVRYIHVELIGY	L	2597	V	FALSE	102	127	120	66	308	135	116.333333333333	0.132848239994071	0.0106689841051777	0.14245138641467	0.0811758991360349	366
O95714_PF11515_2555	O95714	ADFLSNDDYAVYVRENIQVGMMVRCCRAYEEVCEGDVGKVIKWDRDGLHDLNVQCDWQQKGGTYWVRYIHVELIGY	L	2597	W	FALSE	329	309	206	12	12	6	281.333333333333	-0.00332072201621894	0.0164216205311377	-0.893602076280198	0.124945336757878	366
O95714_PF11515_2555	O95714	ADFLSNDDYAVYVRENIQVGMMVRCCRAYEEVCEGDVGKVIKYDRDGLHDLNVQCDWQQKGGTYWVRYIHVELIGY	L	2597	Y	FALSE	35	6	39	2	0	1	26.6666666666667	0.00178334635541319	0.0572408386350095	-0.854767325451583	0.435521929519286	366
O95714_PF11515_2555	O95714	ADFLSNDDYAVYVRENIQVGMMVRCCRAYEEVCEGDVGKVILLDRDGLHDLNVQCDWQQKGGTYWVRYIHVELIGY	K	2596	L	FALSE	81	91	159	10	13	14	110.333333333333	0.0393737711111856	0.0172230312762545	-0.568757289409405	0.13104294053822	366
O95714_PF11515_2555	O95714	ADFLSNDDYAVYVRENIQVGMMVRCCRAYEEVCEGDVGKVIMLDRDGLHDLNVQCDWQQKGGTYWVRYIHVELIGY	K	2596	M	FALSE	32	80	46	1	92	14	52.6666666666667	0.10510555192044	0.0176374408229291	-0.0686312833715398	0.134196011836314	366
O95714_PF11515_2555	O95714	ADFLSNDDYAVYVRENIQVGMMVRCCRAYEEVCEGDVGKVINLDRDGLHDLNVQCDWQQKGGTYWVRYIHVELIGY	K	2596	N	FALSE	34	12	38	18	18	71	28	0.132738747407271	0.0214818381907676	0.141618302487035	0.163446445607141	366
O95714_PF11515_2555	O95714	ADFLSNDDYAVYVRENIQVGMMVRCCRAYEEVCEGDVGKVIPLDRDGLHDLNVQCDWQQKGGTYWVRYIHVELIGY	K	2596	P	FALSE	54	47	46	1	1	1	49	-0.0248787331138459	0.049855256452528	-1.05762809011456	0.379328081220734	366
O95714_PF11515_2555	O95714	ADFLSNDDYAVYVRENIQVGMMVRCCRAYEEVCEGDVGKVIQLDRDGLHDLNVQCDWQQKGGTYWVRYIHVELIGY	K	2596	Q	FALSE	6	20	11	0	18	25	12.3333333333333	0.129860379789341	0.0325826489638812	0.119717990599222	0.247907935732443	366
O95714_PF11515_2555	O95714	ADFLSNDDYAVYVRENIQVGMMVRCCRAYEEVCEGDVGKVIRLDRDGLHDLNVQCDWQQKGGTYWVRYIHVELIGY	K	2596	R	FALSE	256	189	133	67	135	64	192.666666666667	0.0933188199463645	0.00971881368287343	-0.15831166497476	0.0739464443348432	366
O95714_PF11515_2555	O95714	ADFLSNDDYAVYVRENIQVGMMVRCCRAYEEVCEGDVGKVISLDRDGLHDLNVQCDWQQKGGTYWVRYIHVELIGY	K	2596	S	FALSE	27	76	77	15	67	28	60	0.100099844279355	0.0157085721397178	-0.106717647974895	0.119520045677641	366
O95714_PF11515_2555	O95714	ADFLSNDDYAVYVRENIQVGMMVRCCRAYEEVCEGDVGKVITLDRDGLHDLNVQCDWQQKGGTYWVRYIHVELIGY	K	2596	T	FALSE	33	72	1	36	53	0	35.3333333333333	0.112047375609401	0.0201732647147564	-0.015813810401291	0.153490049810354	366
O95714_PF11515_2555	O95714	ADFLSNDDYAVYVRENIQVGMMVRCCRAYEEVCEGDVGKVIVLDRDGLHDLNVQCDWQQKGGTYWVRYIHVELIGY	K	2596	V	FALSE	156	64	134	51	38	11	118	0.0753682797858656	0.0146362105162454	-0.294889920518214	0.111360888430222	366
O95714_PF11515_2555	O95714	ADFLSNDDYAVYVRENIQVGMMVRCCRAYEEVCEGDVGKVIWLDRDGLHDLNVQCDWQQKGGTYWVRYIHVELIGY	K	2596	W	FALSE	85	62	111	2	10	18	86	0.0455549028386017	0.0194485506337135	-0.521727607791661	0.147975999309833	366
O95714_PF11515_2555	O95714	ADFLSNDDYAVYVRENIQVGMMVRCCRAYEEVCEGDVGKVIYLDRDGLHDLNVQCDWQQKGGTYWVRYIHVELIGY	K	2596	Y	FALSE	65	29	14	16	45	1	36	0.098805227607577	0.0238978242458523	-0.116567852205406	0.181828686914112	366
O95714_PF11515_2555	O95714	ADFLSNDDYAVYVRENIQVGMMVRCCRAYEEVCEGDVGKVKKLDRDGLHDLNVQCDWQQKGGTYWVRYIHVELIGY	I	2595	K	FALSE	35	0	0	2	0	0	11.6666666666667	0.0141427248892212	0.0722209190250654	-0.760729912390148	0.549499181974159	366
O95714_PF11515_2555	O95714	ADFLSNDDYAVYVRENIQVGMMVRCCRAYEEVCEGDVGKVLKLDRDGLHDLNVQCDWQQKGGTYWVRYIHVELIGY	I	2595	L	FALSE	125	53	102	111	13	92	93.3333333333333	0.11059144337008	0.0130235657389265	-0.0268913982431049	0.0990909395301803	366
O95714_PF11515_2555	O95714	ADFLSNDDYAVYVRENIQVGMMVRCCRAYEEVCEGDVGKVMKLDRDGLHDLNVQCDWQQKGGTYWVRYIHVELIGY	I	2595	M	FALSE	33	20	27	21	0	0	26.6666666666667	0.109348397512253	0.0432828059762961	-0.0363492214230515	0.329321016660926	366
O95714_PF11515_2555	O95714	ADFLSNDDYAVYVRENIQVGMMVRCCRAYEEVCEGDVGKVNKLDRDGLHDLNVQCDWQQKGGTYWVRYIHVELIGY	I	2595	N	FALSE	51	34	64	3	0	2	49.6666666666667	0.0035148683316692	0.0443987829971257	-0.841592888981275	0.33781202547563	366
O95714_PF11515_2555	O95714	ADFLSNDDYAVYVRENIQVGMMVRCCRAYEEVCEGDVGKVPKLDRDGLHDLNVQCDWQQKGGTYWVRYIHVELIGY	I	2595	P	FALSE	60	36	47	1	4	5	47.6666666666667	0.0289008419132298	0.0309724021727926	-0.648441487628382	0.235656232120466	366
O95714_PF11515_2555	O95714	ADFLSNDDYAVYVRENIQVGMMVRCCRAYEEVCEGDVGKVQKLDRDGLHDLNVQCDWQQKGGTYWVRYIHVELIGY	I	2595	Q	FALSE	29	13	45	1	1	4	29	0.0220110623187326	0.0400345126463288	-0.700862978551871	0.30460609262334	366
O95714_PF11515_2555	O95714	ADFLSNDDYAVYVRENIQVGMMVRCCRAYEEVCEGDVGKVRKLDRDGLHDLNVQCDWQQKGGTYWVRYIHVELIGY	I	2595	R	FALSE	248	111	230	26	10	123	196.333333333333	0.0740820597211634	0.0109696749341075	-0.304676238429058	0.0834637316194005	366
O95714_PF11515_2555	O95714	ADFLSNDDYAVYVRENIQVGMMVRCCRAYEEVCEGDVGKVSKLDRDGLHDLNVQCDWQQKGGTYWVRYIHVELIGY	I	2595	S	FALSE	123	73	102	8	7	82	99.3333333333333	0.0819541030462126	0.0151589155252249	-0.244781107960303	0.115337935229479	366
O95714_PF11515_2555	O95714	ADFLSNDDYAVYVRENIQVGMMVRCCRAYEEVCEGDVGKVTKLDRDGLHDLNVQCDWQQKGGTYWVRYIHVELIGY	I	2595	T	FALSE	92	91	77	33	133	104	86.6666666666667	0.122874999265947	0.0126602693958615	0.0665691116428209	0.0963267675143252	366
O95714_PF11515_2555	O95714	ADFLSNDDYAVYVRENIQVGMMVRCCRAYEEVCEGDVGKVVKLDRDGLHDLNVQCDWQQKGGTYWVRYIHVELIGY	I	2595	V	FALSE	228	120	129	107	198	56	159	0.108823913529332	0.0103625093602211	-0.0403398037012085	0.0788440592214675	366
O95714_PF11515_2555	O95714	ADFLSNDDYAVYVRENIQVGMMVRCCRAYEEVCEGDVGKVWKLDRDGLHDLNVQCDWQQKGGTYWVRYIHVELIGY	I	2595	W	FALSE	90	62	48	3	4	0	66.6666666666667	0.00940738594408178	0.0337929951457438	-0.796759153112236	0.257116960566484	366
O95714_PF11515_2555	O95714	ADFLSNDDYAVYVRENIQVGMMVRCCRAYEEVCEGDVGKVYKLDRDGLHDLNVQCDWQQKGGTYWVRYIHVELIGY	I	2595	Y	FALSE	49	44	47	12	1	3	46.6666666666667	0.0416690964368998	0.0304722073420261	-0.551293105820066	0.231850455981859	366
O95714_PF11515_2555	O95714	ADFLSNDDYAVYVRENIQVGMMVRCCRAYEEVCEGDVGKWIKLDRDGLHDLNVQCDWQQKGGTYWVRYIHVELIGY	V	2594	W	FALSE	37	55	67	1	0	0	53	-0.0154322658128289	0.0944888514369592	-0.985753817057293	0.718926694248612	366
O95714_PF11515_2555	O95714	ADFLSNDDYAVYVRENIQVGMMVRCCRAYEEVCEGDVGKYIKLDRDGLHDLNVQCDWQQKGGTYWVRYIHVELIGY	V	2594	Y	FALSE	13	38	34	0	0	1	28.3333333333333	-0.0138270305325168	0.0943640876714999	-0.973540243963583	0.717977418221868	366
O95714_PF11515_2555	O95714	ADFLSNDDYAVYVRENIQVGMMVRCCRAYEEVCEGDVGLVIKLDRDGLHDLNVQCDWQQKGGTYWVRYIHVELIGY	K	2593	L	FALSE	277	77	152	43	42	64	168.666666666667	0.0785354250381058	0.0114092413819963	-0.270792418730742	0.0868082114016967	366
O95714_PF11515_2555	O95714	ADFLSNDDYAVYVRENIQVGMMVRCCRAYEEVCEGDVGMVIKLDRDGLHDLNVQCDWQQKGGTYWVRYIHVELIGY	K	2593	M	FALSE	5	31	11	12	14	35	15.6666666666667	0.119679059770088	0.0284482263179537	0.0422525263331834	0.216450819255095	366
O95714_PF11515_2555	O95714	ADFLSNDDYAVYVRENIQVGMMVRCCRAYEEVCEGDVGNVIKLDRDGLHDLNVQCDWQQKGGTYWVRYIHVELIGY	K	2593	N	FALSE	28	23	64	1	0	27	38.3333333333333	0.0819667628696767	0.0256162964939754	-0.244684784585699	0.194903833386026	366
O95714_PF11515_2555	O95714	ADFLSNDDYAVYVRENIQVGMMVRCCRAYEEVCEGDVGPVIKLDRDGLHDLNVQCDWQQKGGTYWVRYIHVELIGY	K	2593	P	FALSE	59	26	47	0	0	1	44	-0.0262656001473243	0.0933015899958339	-1.06818018929429	0.709893311684463	366
O95714_PF11515_2555	O95714	ADFLSNDDYAVYVRENIQVGMMVRCCRAYEEVCEGDVGQVIKLDRDGLHDLNVQCDWQQKGGTYWVRYIHVELIGY	K	2593	Q	FALSE	70	77	86	116	13	37	77.6666666666667	0.0957070984968188	0.0150930255361516	-0.140140238641268	0.114836605482021	366
O95714_PF11515_2555	O95714	ADFLSNDDYAVYVRENIQVGMMVRCCRAYEEVCEGDVGRVIKLDRDGLHDLNVQCDWQQKGGTYWVRYIHVELIGY	K	2593	R	FALSE	112	52	97	35	100	82	87	0.1134662263217	0.0132659868026308	-0.00501836060258153	0.100935421406028	366
O95714_PF11515_2555	O95714	ADFLSNDDYAVYVRENIQVGMMVRCCRAYEEVCEGDVGSVIKLDRDGLHDLNVQCDWQQKGGTYWVRYIHVELIGY	K	2593	S	FALSE	101	47	50	54	2	16	66	0.0831183249602018	0.018894358605783	-0.235923023654405	0.143759380771668	366
O95714_PF11515_2555	O95714	ADFLSNDDYAVYVRENIQVGMMVRCCRAYEEVCEGDVGTVIKLDRDGLHDLNVQCDWQQKGGTYWVRYIHVELIGY	K	2593	T	FALSE	113	87	61	49	39	19	87	0.0875593943896644	0.0144436875640051	-0.202132758291911	0.1098960607017	366
O95714_PF11515_2555	O95714	ADFLSNDDYAVYVRENIQVGMMVRCCRAYEEVCEGDVGVVIKLDRDGLHDLNVQCDWQQKGGTYWVRYIHVELIGY	K	2593	V	FALSE	70	164	108	12	25	21	114	0.0539862988858019	0.0145157605403828	-0.457576593191187	0.110444434249096	366
O95714_PF11515_2555	O95714	ADFLSNDDYAVYVRENIQVGMMVRCCRAYEEVCEGDVGWVIKLDRDGLHDLNVQCDWQQKGGTYWVRYIHVELIGY	K	2593	W	FALSE	71	113	92	5	7	39	92	0.0599371153043617	0.0170648304750837	-0.412299285754236	0.129839255899412	366
O95714_PF11515_2555	O95714	ADFLSNDDYAVYVRENIQVGMMVRCCRAYEEVCEGDVGYVIKLDRDGLHDLNVQCDWQQKGGTYWVRYIHVELIGY	K	2593	Y	FALSE	18	4	5	1	1	1	9	0.0442377675860615	0.0630062293314899	-0.531749146614353	0.479388409124425	366
O95714_PF11515_2555	O95714	ADFLSNDDYAVYVRENIQVGMMVRCCRAYEEVCEGDVHKVIKLDRDGLHDLNVQCDWQQKGGTYWVRYIHVELIGY	G	2592	H	FALSE	3	8	11	0	0	0	7.33333333333333	NA	NA	NA	NA	366
O95714_PF11515_2555	O95714	ADFLSNDDYAVYVRENIQVGMMVRCCRAYEEVCEGDVIKVIKLDRDGLHDLNVQCDWQQKGGTYWVRYIHVELIGY	G	2592	I	FALSE	35	18	1	2	0	0	18	0.0141427248892212	0.0722209190250654	-0.760729912390148	0.549499181974159	366
O95714_PF11515_2555	O95714	ADFLSNDDYAVYVRENIQVGMMVRCCRAYEEVCEGDVKKVIKLDRDGLHDLNVQCDWQQKGGTYWVRYIHVELIGY	G	2592	K	FALSE	72	78	79	2	0	8	76.3333333333333	0.0225829076939927	0.0322359603322763	-0.696512042975821	0.245270124942463	366
O95714_PF11515_2555	O95714	ADFLSNDDYAVYVRENIQVGMMVRCCRAYEEVCEGDVLKVIKLDRDGLHDLNVQCDWQQKGGTYWVRYIHVELIGY	G	2592	L	FALSE	274	105	230	11	6	8	203	0.00222766400470159	0.0187986172340053	-0.851386695737691	0.143030924166807	366
O95714_PF11515_2555	O95714	ADFLSNDDYAVYVRENIQVGMMVRCCRAYEEVCEGDVMKVIKLDRDGLHDLNVQCDWQQKGGTYWVRYIHVELIGY	G	2592	M	FALSE	34	67	87	1	3	5	62.6666666666667	0.00695540087711381	0.0304183832251958	-0.815415296051155	0.231440930479165	366
O95714_PF11515_2555	O95714	ADFLSNDDYAVYVRENIQVGMMVRCCRAYEEVCEGDVNKVIKLDRDGLHDLNVQCDWQQKGGTYWVRYIHVELIGY	G	2592	N	FALSE	5	6	38	0	0	2	16.3333333333333	0.00852800512362729	0.0688988554669416	-0.803449999033427	0.524222970700503	366
O95714_PF11515_2555	O95714	ADFLSNDDYAVYVRENIQVGMMVRCCRAYEEVCEGDVPKVIKLDRDGLHDLNVQCDWQQKGGTYWVRYIHVELIGY	G	2592	P	FALSE	40	14	38	1	0	0	30.6666666666667	-0.0185118162523369	0.0939652988695231	-1.00918484604725	0.714943198726674	366
O95714_PF11515_2555	O95714	ADFLSNDDYAVYVRENIQVGMMVRCCRAYEEVCEGDVQKVIKLDRDGLHDLNVQCDWQQKGGTYWVRYIHVELIGY	G	2592	Q	FALSE	15	95	24	0	4	1	44.6666666666667	0.00311655663697538	0.0372991678285355	-0.844623478363958	0.28379398222534	366
O95714_PF11515_2555	O95714	ADFLSNDDYAVYVRENIQVGMMVRCCRAYEEVCEGDVRKVIKLDRDGLHDLNVQCDWQQKGGTYWVRYIHVELIGY	G	2592	R	FALSE	158	167	245	4	9	6	190	-0.00246481009566699	0.0203804371109352	-0.887089795537523	0.155066339114958	366
O95714_PF11515_2555	O95714	ADFLSNDDYAVYVRENIQVGMMVRCCRAYEEVCEGDVSKVIKLDRDGLHDLNVQCDWQQKGGTYWVRYIHVELIGY	G	2592	S	FALSE	145	110	76	1	4	2	110.333333333333	-0.0140656798895212	0.0319696207663936	-0.975356028478968	0.243243657049842	366
O95714_PF11515_2555	O95714	ADFLSNDDYAVYVRENIQVGMMVRCCRAYEEVCEGDVTKVIKLDRDGLHDLNVQCDWQQKGGTYWVRYIHVELIGY	G	2592	T	FALSE	69	16	95	4	2	1	60	0.012172115241412	0.0372717876571371	-0.775723468330439	0.283585657795399	366
O95714_PF11515_2555	O95714	ADFLSNDDYAVYVRENIQVGMMVRCCRAYEEVCEGDVVKVIKLDRDGLHDLNVQCDWQQKGGTYWVRYIHVELIGY	G	2592	V	FALSE	115	113	106	2	2	3	111.333333333333	-0.0243284976508091	0.0330174411110169	-1.0534415754466	0.251216089829692	366
O95714_PF11515_2555	O95714	ADFLSNDDYAVYVRENIQVGMMVRCCRAYEEVCEGDVWKVIKLDRDGLHDLNVQCDWQQKGGTYWVRYIHVELIGY	G	2592	W	FALSE	124	52	78	4	0	5	84.6666666666667	0.00484957609060017	0.0326404941773427	-0.831437648206056	0.248348056100715	366
O95714_PF11515_2555	O95714	ADFLSNDDYAVYVRENIQVGMMVRCCRAYEEVCEGDVYKVIKLDRDGLHDLNVQCDWQQKGGTYWVRYIHVELIGY	G	2592	Y	FALSE	38	29	36	2	2	0	34.3333333333333	0.0170331259612208	0.0461800273865527	-0.738738042914079	0.351364779277426	366
O95714_PF11515_2555	O95714	ADFLSNDDYAVYVRENIQVGMMVRCCRAYEEVCEGDWGKVIKLDRDGLHDLNVQCDWQQKGGTYWVRYIHVELIGY	V	2591	W	FALSE	111	140	40	18	53	20	97	0.0788992410154676	0.0140038829164943	-0.26802429303187	0.106549768556736	366
O95714_PF11515_2555	O95714	ADFLSNDDYAVYVRENIQVGMMVRCCRAYEEVCEGDYGKVIKLDRDGLHDLNVQCDWQQKGGTYWVRYIHVELIGY	V	2591	Y	FALSE	2	0	7	0	0	0	3	NA	NA	NA	NA	366
O95714_PF11515_2555	O95714	ADFLSNDDYAVYVRENIQVGMMVRCCRAYEEVCEGEVGKVIKLDRDGLHDLNVQCDWQQKGGTYWVRYIHVELIGY	D	2590	E	FALSE	45	58	58	4	2	4	53.6666666666667	0.016169543466531	0.0308254113370839	-0.745308685891282	0.234537839484787	366
O95714_PF11515_2555	O95714	ADFLSNDDYAVYVRENIQVGMMVRCCRAYEEVCEGFVGKVIKLDRDGLHDLNVQCDWQQKGGTYWVRYIHVELIGY	D	2590	F	FALSE	91	58	46	5	1	3	65	0.00651783095229426	0.0323059224038705	-0.818744585112977	0.245802437486103	366
O95714_PF11515_2555	O95714	ADFLSNDDYAVYVRENIQVGMMVRCCRAYEEVCEGGVGKVIKLDRDGLHDLNVQCDWQQKGGTYWVRYIHVELIGY	D	2590	G	FALSE	209	66	92	3	2	6	122.333333333333	-0.00534655243422813	0.0278519286770279	-0.909015784282558	0.211913836476074	366
O95714_PF11515_2555	O95714	ADFLSNDDYAVYVRENIQVGMMVRCCRAYEEVCEGHVGKVIKLDRDGLHDLNVQCDWQQKGGTYWVRYIHVELIGY	D	2590	H	FALSE	20	24	36	0	4	0	26.6666666666667	0.0530614117460732	0.050714271745645	-0.46461367792453	0.385863974245126	366
O95714_PF11515_2555	O95714	ADFLSNDDYAVYVRENIQVGMMVRCCRAYEEVCEGIVGKVIKLDRDGLHDLNVQCDWQQKGGTYWVRYIHVELIGY	D	2590	I	FALSE	35	11	1	6	0	0	15.6666666666667	0.0575388903912981	0.0518737954680222	-0.430546389857981	0.394686311949036	366
O95714_PF11515_2555	O95714	ADFLSNDDYAVYVRENIQVGMMVRCCRAYEEVCEGKVGKVIKLDRDGLHDLNVQCDWQQKGGTYWVRYIHVELIGY	D	2590	K	FALSE	346	279	376	6	8	77	333.666666666667	0.0390608649643696	0.0117867123263965	-0.571138063207789	0.0896802321121356	366
O95714_PF11515_2555	O95714	ADFLSNDDYAVYVRENIQVGMMVRCCRAYEEVCEGLVGKVIKLDRDGLHDLNVQCDWQQKGGTYWVRYIHVELIGY	D	2590	L	FALSE	146	78	61	0	1	3	95	-0.0101362718619115	0.0449036265975046	-0.945458783664555	0.341653172184616	366
O95714_PF11515_2555	O95714	ADFLSNDDYAVYVRENIQVGMMVRCCRAYEEVCEGMVGKVIKLDRDGLHDLNVQCDWQQKGGTYWVRYIHVELIGY	D	2590	M	FALSE	19	52	34	5	2	3	35	0.0313475801295636	0.0344242947762865	-0.62982526581163	0.261920259046297	366
O95714_PF11515_2555	O95714	ADFLSNDDYAVYVRENIQVGMMVRCCRAYEEVCEGNVGKVIKLDRDGLHDLNVQCDWQQKGGTYWVRYIHVELIGY	D	2590	N	FALSE	12	99	43	1	6	8	51.3333333333333	0.0336370478728817	0.0254321084726705	-0.61240565015051	0.19350242270886	366
O95714_PF11515_2555	O95714	ADFLSNDDYAVYVRENIQVGMMVRCCRAYEEVCEGPVGKVIKLDRDGLHDLNVQCDWQQKGGTYWVRYIHVELIGY	D	2590	P	FALSE	26	88	13	1	3	0	42.3333333333333	-0.00339591703250317	0.0414579512049813	-0.894174204141412	0.315436449452482	366
O95714_PF11515_2555	O95714	ADFLSNDDYAVYVRENIQVGMMVRCCRAYEEVCEGQVGKVIKLDRDGLHDLNVQCDWQQKGGTYWVRYIHVELIGY	D	2590	Q	FALSE	97	63	95	2	8	6	85	0.0240569204019514	0.0241576020961067	-0.685296888306276	0.183805229419204	366
O95714_PF11515_2555	O95714	ADFLSNDDYAVYVRENIQVGMMVRCCRAYEEVCEGRVGKVIKLDRDGLHDLNVQCDWQQKGGTYWVRYIHVELIGY	D	2590	R	FALSE	179	91	135	12	2	6	135	0.0080501963743688	0.0221355045386183	-0.807085448712023	0.168419923212754	366
O95714_PF11515_2555	O95714	ADFLSNDDYAVYVRENIQVGMMVRCCRAYEEVCEGSVGKVIKLDRDGLHDLNVQCDWQQKGGTYWVRYIHVELIGY	D	2590	S	FALSE	142	80	48	3	3	0	90	-0.010883426630286	0.035072395745089	-0.951143576098274	0.266851391978433	366
O95714_PF11515_2555	O95714	ADFLSNDDYAVYVRENIQVGMMVRCCRAYEEVCEGTVGKVIKLDRDGLHDLNVQCDWQQKGGTYWVRYIHVELIGY	D	2590	T	FALSE	63	46	52	1	0	0	53.6666666666667	-0.0364553047598689	0.09157085195259	-1.14570944847206	0.696724839837075	366
O95714_PF11515_2555	O95714	ADFLSNDDYAVYVRENIQVGMMVRCCRAYEEVCEGVVGKVIKLDRDGLHDLNVQCDWQQKGGTYWVRYIHVELIGY	D	2590	V	FALSE	106	60	129	3	0	10	98.3333333333333	0.0140160664838793	0.0276830389699717	-0.761693603950226	0.210628824361522	366
O95714_PF11515_2555	O95714	ADFLSNDDYAVYVRENIQVGMMVRCCRAYEEVCEGWVGKVIKLDRDGLHDLNVQCDWQQKGGTYWVRYIHVELIGY	D	2590	W	FALSE	45	103	105	8	30	53	84.3333333333333	0.0826329065558019	0.0141338813577391	-0.239616372060015	0.107538873072246	366
O95714_PF11515_2555	O95714	ADFLSNDDYAVYVRENIQVGMMVRCCRAYEEVCEGYVGKVIKLDRDGLHDLNVQCDWQQKGGTYWVRYIHVELIGY	D	2590	Y	FALSE	27	0	4	7	0	3	10.3333333333333	0.0829778019520177	0.0468852108553347	-0.236992205258407	0.356730229405566	366
O95714_PF11515_2555	O95714	ADFLSNDDYAVYVRENIQVGMMVRCCRAYEEVCEHDVGKVIKLDRDGLHDLNVQCDWQQKGGTYWVRYIHVELIGY	G	2589	H	FALSE	10	26	7	0	0	2	14.3333333333333	0.0735152492511311	0.0871980519766064	-0.30898886548811	0.663454008585182	366
O95714_PF11515_2555	O95714	ADFLSNDDYAVYVRENIQVGMMVRCCRAYEEVCEIDVGKVIKLDRDGLHDLNVQCDWQQKGGTYWVRYIHVELIGY	G	2589	I	FALSE	1	13	8	0	0	0	7.33333333333333	NA	NA	NA	NA	366
O95714_PF11515_2555	O95714	ADFLSNDDYAVYVRENIQVGMMVRCCRAYEEVCEKDVGKVIKLDRDGLHDLNVQCDWQQKGGTYWVRYIHVELIGY	G	2589	K	FALSE	174	282	280	60	13	10	245.333333333333	0.0378710470480152	0.0138187531864026	-0.580190896937418	0.105141192805863	366
O95714_PF11515_2555	O95714	ADFLSNDDYAVYVRENIQVGMMVRCCRAYEEVCELDVGKVIKLDRDGLHDLNVQCDWQQKGGTYWVRYIHVELIGY	G	2589	L	FALSE	86	108	71	0	6	4	88.3333333333333	0.0128561188099778	0.0280242364754467	-0.770519167326406	0.213224855437852	366
O95714_PF11515_2555	O95714	ADFLSNDDYAVYVRENIQVGMMVRCCRAYEEVCEMDVGKVIKLDRDGLHDLNVQCDWQQKGGTYWVRYIHVELIGY	G	2589	M	FALSE	57	102	105	1	4	8	88	0.00969611955036623	0.0256392645675954	-0.794562298203664	0.195078587983947	366
O95714_PF11515_2555	O95714	ADFLSNDDYAVYVRENIQVGMMVRCCRAYEEVCENDVGKVIKLDRDGLHDLNVQCDWQQKGGTYWVRYIHVELIGY	G	2589	N	FALSE	0	8	9	0	43	0	5.66666666666667	0.177554706056053	0.0623275992604748	0.482604445412557	0.474224992846705	366
O95714_PF11515_2555	O95714	ADFLSNDDYAVYVRENIQVGMMVRCCRAYEEVCEPDVGKVIKLDRDGLHDLNVQCDWQQKGGTYWVRYIHVELIGY	G	2589	P	FALSE	35	16	44	6	1	3	31.6666666666667	0.0361801260786661	0.0350201310657193	-0.593056417093951	0.266453731592114	366
O95714_PF11515_2555	O95714	ADFLSNDDYAVYVRENIQVGMMVRCCRAYEEVCEQDVGKVIKLDRDGLHDLNVQCDWQQKGGTYWVRYIHVELIGY	G	2589	Q	FALSE	70	31	34	2	0	0	45	-0.0132372071169505	0.0672346874810827	-0.969052520894725	0.511561002959831	366
O95714_PF11515_2555	O95714	ADFLSNDDYAVYVRENIQVGMMVRCCRAYEEVCERDVGKVIKLDRDGLHDLNVQCDWQQKGGTYWVRYIHVELIGY	G	2589	R	FALSE	241	131	154	14	3	7	175.333333333333	0.00475024213707631	0.0198924234452413	-0.832193439283495	0.151353244436698	366
O95714_PF11515_2555	O95714	ADFLSNDDYAVYVRENIQVGMMVRCCRAYEEVCESDVGKVIKLDRDGLHDLNVQCDWQQKGGTYWVRYIHVELIGY	G	2589	S	FALSE	68	17	75	4	2	13	53.3333333333333	0.0433582654446324	0.0247616109088002	-0.538440915616795	0.188400883323373	366
O95714_PF11515_2555	O95714	ADFLSNDDYAVYVRENIQVGMMVRCCRAYEEVCETDVGKVIKLDRDGLHDLNVQCDWQQKGGTYWVRYIHVELIGY	G	2589	T	FALSE	87	31	58	85	1	1	58.6666666666667	0.103252470799563	0.0240116103608377	-0.0827306132305279	0.182694438526644	366
O95714_PF11515_2555	O95714	ADFLSNDDYAVYVRENIQVGMMVRCCRAYEEVCEVDVGKVIKLDRDGLHDLNVQCDWQQKGGTYWVRYIHVELIGY	G	2589	V	FALSE	70	98	127	3	4	1	98.3333333333333	-0.00502172020453603	0.0310074635476111	-0.906544269839039	0.23592299965876	366
O95714_PF11515_2555	O95714	ADFLSNDDYAVYVRENIQVGMMVRCCRAYEEVCEWDVGKVIKLDRDGLHDLNVQCDWQQKGGTYWVRYIHVELIGY	G	2589	W	FALSE	137	130	85	10	6	7	117.333333333333	0.0182035959642294	0.02024049139115	-0.729832419476148	0.154001549860254	366
O95714_PF11515_2555	O95714	ADFLSNDDYAVYVRENIQVGMMVRCCRAYEEVCEYDVGKVIKLDRDGLHDLNVQCDWQQKGGTYWVRYIHVELIGY	G	2589	Y	NA	NA	NA	NA	NA	NA	NA	0	NA	NA	NA	NA	366
O95714_PF11515_2555	O95714	ADFLSNDDYAVYVRENIQVGMMVRCCRAYEEVCFGDVGKVIKLDRDGLHDLNVQCDWQQKGGTYWVRYIHVELIGY	E	2588	F	FALSE	49	17	52	9	2	24	39.3333333333333	0.0773700201859523	0.0225659087297055	-0.279659503525174	0.171694691162447	366
O95714_PF11515_2555	O95714	ADFLSNDDYAVYVRENIQVGMMVRCCRAYEEVCGGDVGKVIKLDRDGLHDLNVQCDWQQKGGTYWVRYIHVELIGY	E	2588	G	FALSE	294	237	240	15	20	17	257	0.0212062491561852	0.013439739835638	-0.706986469922956	0.102257436561635	366
O95714_PF11515_2555	O95714	ADFLSNDDYAVYVRENIQVGMMVRCCRAYEEVCHGDVGKVIKLDRDGLHDLNVQCDWQQKGGTYWVRYIHVELIGY	E	2588	H	FALSE	30	12	44	68	1	5	28.6666666666667	0.0967831567023699	0.0295373800144232	-0.131952955625641	0.224737740459275	366
O95714_PF11515_2555	O95714	ADFLSNDDYAVYVRENIQVGMMVRCCRAYEEVCIGDVGKVIKLDRDGLHDLNVQCDWQQKGGTYWVRYIHVELIGY	E	2588	I	FALSE	52	33	9	28	10	2	31.3333333333333	0.0873828301291538	0.0246880523498083	-0.203476162917969	0.187841206590663	366
O95714_PF11515_2555	O95714	ADFLSNDDYAVYVRENIQVGMMVRCCRAYEEVCKGDVGKVIKLDRDGLHDLNVQCDWQQKGGTYWVRYIHVELIGY	E	2588	K	FALSE	15	36	9	1	10	0	20	0.0656306576421598	0.0349073782042682	-0.368979470673103	0.265595841579511	366
O95714_PF11515_2555	O95714	ADFLSNDDYAVYVRENIQVGMMVRCCRAYEEVCLGDVGKVIKLDRDGLHDLNVQCDWQQKGGTYWVRYIHVELIGY	E	2588	L	FALSE	40	117	74	3	31	25	77	0.0705022035161504	0.015814899326542	-0.331913887614289	0.120329045382577	366
O95714_PF11515_2555	O95714	ADFLSNDDYAVYVRENIQVGMMVRCCRAYEEVCMGDVGKVIKLDRDGLHDLNVQCDWQQKGGTYWVRYIHVELIGY	E	2588	M	FALSE	50	27	38	13	12	13	38.3333333333333	0.0808933045257098	0.0221382060242792	-0.252852286326967	0.168440477702794	366
O95714_PF11515_2555	O95714	ADFLSNDDYAVYVRENIQVGMMVRCCRAYEEVCNGDVGKVIKLDRDGLHDLNVQCDWQQKGGTYWVRYIHVELIGY	E	2588	N	FALSE	35	0	15	1	0	3	16.6666666666667	0.0359222981884639	0.0542633502433626	-0.595018123157357	0.412867448551248	366
O95714_PF11515_2555	O95714	ADFLSNDDYAVYVRENIQVGMMVRCCRAYEEVCPGDVGKVIKLDRDGLHDLNVQCDWQQKGGTYWVRYIHVELIGY	E	2588	P	FALSE	22	37	37	4	2	10	32	0.0548333365791902	0.0288776277588868	-0.451131832782411	0.219717957692497	366
O95714_PF11515_2555	O95714	ADFLSNDDYAVYVRENIQVGMMVRCCRAYEEVCQGDVGKVIKLDRDGLHDLNVQCDWQQKGGTYWVRYIHVELIGY	E	2588	Q	FALSE	43	22	4	3	17	0	23	0.0810745020361014	0.0340331078295905	-0.251473629213764	0.258943878932194	366
O95714_PF11515_2555	O95714	ADFLSNDDYAVYVRENIQVGMMVRCCRAYEEVCRGDVGKVIKLDRDGLHDLNVQCDWQQKGGTYWVRYIHVELIGY	E	2588	R	FALSE	104	51	108	14	16	4	87.6666666666667	0.0506754286958193	0.0201401398061189	-0.482767638743884	0.153238016044445	366
O95714_PF11515_2555	O95714	ADFLSNDDYAVYVRENIQVGMMVRCCRAYEEVCSGDVGKVIKLDRDGLHDLNVQCDWQQKGGTYWVRYIHVELIGY	E	2588	S	FALSE	129	158	65	121	37	11	117.333333333333	0.0847817644997721	0.0130885338899071	-0.223266598361061	0.0995852553918466	366
O95714_PF11515_2555	O95714	ADFLSNDDYAVYVRENIQVGMMVRCCRAYEEVCTGDVGKVIKLDRDGLHDLNVQCDWQQKGGTYWVRYIHVELIGY	E	2588	T	FALSE	72	33	81	115	3	20	62	0.0963568634553217	0.0181806046397267	-0.135196445097892	0.13832872126507	366
O95714_PF11515_2555	O95714	ADFLSNDDYAVYVRENIQVGMMVRCCRAYEEVCVGDVGKVIKLDRDGLHDLNVQCDWQQKGGTYWVRYIHVELIGY	E	2588	V	FALSE	145	111	204	105	67	100	153.333333333333	0.100458599259639	0.0102719089334684	-0.103988029315143	0.0781547179466792	366
O95714_PF11515_2555	O95714	ADFLSNDDYAVYVRENIQVGMMVRCCRAYEEVCWGDVGKVIKLDRDGLHDLNVQCDWQQKGGTYWVRYIHVELIGY	E	2588	W	FALSE	77	61	51	7	51	7	63	0.0809081787662674	0.0188800386984234	-0.252739114366138	0.143650426503483	366
O95714_PF11515_2555	O95714	ADFLSNDDYAVYVRENIQVGMMVRCCRAYEEVCYGDVGKVIKLDRDGLHDLNVQCDWQQKGGTYWVRYIHVELIGY	E	2588	Y	FALSE	9	0	36	0	0	100	15	0.160888901754131	0.0279798658057895	0.35580121506777	0.212887257315183	366
O95714_PF11515_2555	O95714	ADFLSNDDYAVYVRENIQVGMMVRCCRAYEEVDEGDVGKVIKLDRDGLHDLNVQCDWQQKGGTYWVRYIHVELIGY	C	2587	D	FALSE	22	30	0	6	6	0	17.3333333333333	0.0652866829498502	0.0350372908028576	-0.371596632218477	0.266584292953666	366
O95714_PF11515_2555	O95714	ADFLSNDDYAVYVRENIQVGMMVRCCRAYEEVEEGDVGKVIKLDRDGLHDLNVQCDWQQKGGTYWVRYIHVELIGY	C	2587	E	FALSE	76	18	14	116	26	7	36	0.133174617495342	0.0212407892589494	0.144934658192214	0.161612403716814	366
O95714_PF11515_2555	O95714	ADFLSNDDYAVYVRENIQVGMMVRCCRAYEEVFEGDVGKVIKLDRDGLHDLNVQCDWQQKGGTYWVRYIHVELIGY	C	2587	F	FALSE	70	1	23	14	0	2	31.3333333333333	0.056544873961709	0.0319704365055116	-0.438109450842272	0.243249863672301	366
O95714_PF11515_2555	O95714	ADFLSNDDYAVYVRENIQVGMMVRCCRAYEEVGEGDVGKVIKLDRDGLHDLNVQCDWQQKGGTYWVRYIHVELIGY	C	2587	G	FALSE	108	143	101	151	140	145	117.333333333333	0.128383259213243	0.0106830855464999	0.10847918944299	0.0812831911862582	366
O95714_PF11515_2555	O95714	ADFLSNDDYAVYVRENIQVGMMVRCCRAYEEVHEGDVGKVIKLDRDGLHDLNVQCDWQQKGGTYWVRYIHVELIGY	C	2587	H	FALSE	0	12	4	0	2	0	5.33333333333333	0.0530614117460732	0.071594191977963	-0.46461367792453	0.544730674395568	366
O95714_PF11515_2555	O95714	ADFLSNDDYAVYVRENIQVGMMVRCCRAYEEVIEGDVGKVIKLDRDGLHDLNVQCDWQQKGGTYWVRYIHVELIGY	C	2587	I	FALSE	7	3	12	1	2	5	7.33333333333333	0.0846208866371636	0.048881766250758	-0.224490651656069	0.371921195836919	366
O95714_PF11515_2555	O95714	ADFLSNDDYAVYVRENIQVGMMVRCCRAYEEVKEGDVGKVIKLDRDGLHDLNVQCDWQQKGGTYWVRYIHVELIGY	C	2587	K	FALSE	56	43	17	20	95	5	38.6666666666667	0.116947632724401	0.0204130741307778	0.0214702246470724	0.155314660736279	366
O95714_PF11515_2555	O95714	ADFLSNDDYAVYVRENIQVGMMVRCCRAYEEVLEGDVGKVIKLDRDGLHDLNVQCDWQQKGGTYWVRYIHVELIGY	C	2587	L	FALSE	36	27	57	18	9	2	40	0.0730166779108147	0.0271319481784206	-0.312782289157567	0.206435801851718	366
O95714_PF11515_2555	O95714	ADFLSNDDYAVYVRENIQVGMMVRCCRAYEEVMEGDVGKVIKLDRDGLHDLNVQCDWQQKGGTYWVRYIHVELIGY	C	2587	M	FALSE	24	46	14	19	47	6	28	0.113425527527142	0.0223261763793181	-0.00532802094225678	0.169870666597142	366
O95714_PF11515_2555	O95714	ADFLSNDDYAVYVRENIQVGMMVRCCRAYEEVNEGDVGKVIKLDRDGLHDLNVQCDWQQKGGTYWVRYIHVELIGY	C	2587	N	FALSE	0	0	6	0	0	0	2	NA	NA	NA	NA	366
O95714_PF11515_2555	O95714	ADFLSNDDYAVYVRENIQVGMMVRCCRAYEEVPEGDVGKVIKLDRDGLHDLNVQCDWQQKGGTYWVRYIHVELIGY	C	2587	P	FALSE	128	184	129	79	64	71	147	0.0924680477258425	0.0106431240967844	-0.164784839860017	0.0809791409993373	366
O95714_PF11515_2555	O95714	ADFLSNDDYAVYVRENIQVGMMVRCCRAYEEVQEGDVGKVIKLDRDGLHDLNVQCDWQQKGGTYWVRYIHVELIGY	C	2587	Q	FALSE	26	14	30	114	18	40	23.3333333333333	0.145574986026562	0.0230963895939117	0.239283947235719	0.17573090123661	366
O95714_PF11515_2555	O95714	ADFLSNDDYAVYVRENIQVGMMVRCCRAYEEVREGDVGKVIKLDRDGLHDLNVQCDWQQKGGTYWVRYIHVELIGY	C	2587	R	FALSE	158	115	80	67	151	111	117.666666666667	0.119979778542668	0.0112724820942927	0.0445405714282567	0.0857676663943088	366
O95714_PF11515_2555	O95714	ADFLSNDDYAVYVRENIQVGMMVRCCRAYEEVSEGDVGKVIKLDRDGLHDLNVQCDWQQKGGTYWVRYIHVELIGY	C	2587	S	FALSE	54	57	75	22	26	24	62	0.0851227446775861	0.0167200609731821	-0.220672220841258	0.12721604697571	366
O95714_PF11515_2555	O95714	ADFLSNDDYAVYVRENIQVGMMVRCCRAYEEVTEGDVGKVIKLDRDGLHDLNVQCDWQQKGGTYWVRYIHVELIGY	C	2587	T	FALSE	60	51	56	34	35	9	55.6666666666667	0.0912624296162115	0.0182865670809472	-0.173957890742761	0.139134945771164	366
O95714_PF11515_2555	O95714	ADFLSNDDYAVYVRENIQVGMMVRCCRAYEEVVEGDVGKVIKLDRDGLHDLNVQCDWQQKGGTYWVRYIHVELIGY	C	2587	V	FALSE	26	38	84	2	27	135	49.3333333333333	0.125655788260257	0.0160977553053756	0.0877269880343656	0.122481179848377	366
O95714_PF11515_2555	O95714	ADFLSNDDYAVYVRENIQVGMMVRCCRAYEEVWEGDVGKVIKLDRDGLHDLNVQCDWQQKGGTYWVRYIHVELIGY	C	2587	W	FALSE	20	40	71	2	15	8	43.6666666666667	0.0600029297091545	0.0237163280577017	-0.411798531096389	0.180447757285045	366
O95714_PF11515_2555	O95714	ADFLSNDDYAVYVRENIQVGMMVRCCRAYEEVYEGDVGKVIKLDRDGLHDLNVQCDWQQKGGTYWVRYIHVELIGY	C	2587	Y	FALSE	29	62	18	2	49	1	36.3333333333333	0.0953056944047577	0.0227547947413831	-0.143194356799916	0.173131846910454	366
O95714_PF11515_2555	O95714	ADFLSNDDYAVYVRENIQVGMMVRCCRAYEEWCEGDVGKVIKLDRDGLHDLNVQCDWQQKGGTYWVRYIHVELIGY	V	2586	W	FALSE	124	68	94	3	0	2	95.3333333333333	-0.0224151802024674	0.0419739469906109	-1.03888393221922	0.319362448538802	366
O95714_PF11515_2555	O95714	ADFLSNDDYAVYVRENIQVGMMVRCCRAYEEYCEGDVGKVIKLDRDGLHDLNVQCDWQQKGGTYWVRYIHVELIGY	V	2586	Y	FALSE	46	36	8	3	19	0	30	0.0765901914194018	0.0292992886234363	-0.285592898933099	0.222926201277158	366
O95714_PF11515_2555	O95714	ADFLSNDDYAVYVRENIQVGMMVRCCRAYEFVCEGDVGKVIKLDRDGLHDLNVQCDWQQKGGTYWVRYIHVELIGY	E	2585	F	FALSE	44	26	0	16	3	0	23.3333333333333	0.0703275209432889	0.0322445445096048	-0.333242975255216	0.245335438406811	366
O95714_PF11515_2555	O95714	ADFLSNDDYAVYVRENIQVGMMVRCCRAYEGVCEGDVGKVIKLDRDGLHDLNVQCDWQQKGGTYWVRYIHVELIGY	E	2585	G	FALSE	185	169	93	232	92	51	149	0.109466912577839	0.0104164289735243	-0.0354474891760758	0.0792543113174314	366
O95714_PF11515_2555	O95714	ADFLSNDDYAVYVRENIQVGMMVRCCRAYEHVCEGDVGKVIKLDRDGLHDLNVQCDWQQKGGTYWVRYIHVELIGY	E	2585	H	FALSE	23	39	30	13	11	5	30.6666666666667	0.0746233294454205	0.0252923367487726	-0.300557940369137	0.192438957317089	366
O95714_PF11515_2555	O95714	ADFLSNDDYAVYVRENIQVGMMVRCCRAYEIVCEGDVGKVIKLDRDGLHDLNVQCDWQQKGGTYWVRYIHVELIGY	E	2585	I	FALSE	21	59	31	2	2	1	37	0.00532908787863982	0.0410645958441061	-0.827789240807871	0.312443570769353	366
O95714_PF11515_2555	O95714	ADFLSNDDYAVYVRENIQVGMMVRCCRAYEKVCEGDVGKVIKLDRDGLHDLNVQCDWQQKGGTYWVRYIHVELIGY	E	2585	K	FALSE	28	34	11	7	25	1	24.3333333333333	0.0920173124432536	0.0272341298325484	-0.168214298698439	0.207213259908386	366
O95714_PF11515_2555	O95714	ADFLSNDDYAVYVRENIQVGMMVRCCRAYELVCEGDVGKVIKLDRDGLHDLNVQCDWQQKGGTYWVRYIHVELIGY	E	2585	L	FALSE	108	54	78	28	25	34	80	0.0849034919223247	0.0151853167265277	-0.222340424615013	0.115538811079785	366
O95714_PF11515_2555	O95714	ADFLSNDDYAVYVRENIQVGMMVRCCRAYEMVCEGDVGKVIKLDRDGLHDLNVQCDWQQKGGTYWVRYIHVELIGY	E	2585	M	FALSE	73	44	28	48	30	26	48.3333333333333	0.110200845635949	0.0178695847004465	-0.0298632952818488	0.135962298841771	366
O95714_PF11515_2555	O95714	ADFLSNDDYAVYVRENIQVGMMVRCCRAYENVCEGDVGKVIKLDRDGLHDLNVQCDWQQKGGTYWVRYIHVELIGY	E	2585	N	FALSE	18	2	47	49	0	17	22.3333333333333	0.104533275263231	0.0274862318202318	-0.0729855003940358	0.209131399941443	366
O95714_PF11515_2555	O95714	ADFLSNDDYAVYVRENIQVGMMVRCCRAYEPVCEGDVGKVIKLDRDGLHDLNVQCDWQQKGGTYWVRYIHVELIGY	E	2585	P	FALSE	88	40	41	13	8	72	56.3333333333333	0.0964086565578877	0.0184953131350945	-0.134802372744949	0.140723208390121	366
O95714_PF11515_2555	O95714	ADFLSNDDYAVYVRENIQVGMMVRCCRAYEQVCEGDVGKVIKLDRDGLHDLNVQCDWQQKGGTYWVRYIHVELIGY	E	2585	Q	FALSE	49	75	30	27	39	49	51.3333333333333	0.10894633524707	0.0167327687708006	-0.0394083473494892	0.127312735365865	366
O95714_PF11515_2555	O95714	ADFLSNDDYAVYVRENIQVGMMVRCCRAYERVCEGDVGKVIKLDRDGLHDLNVQCDWQQKGGTYWVRYIHVELIGY	E	2585	R	FALSE	119	134	141	73	127	69	131.333333333333	0.105851877526555	0.0108137816494594	-0.0629527996914272	0.0822776039219716	366
O95714_PF11515_2555	O95714	ADFLSNDDYAVYVRENIQVGMMVRCCRAYESVCEGDVGKVIKLDRDGLHDLNVQCDWQQKGGTYWVRYIHVELIGY	E	2585	S	FALSE	123	79	65	46	128	23	89	0.106652745833517	0.013757970006557	-0.0568593230992515	0.104678718663276	366
O95714_PF11515_2555	O95714	ADFLSNDDYAVYVRENIQVGMMVRCCRAYETVCEGDVGKVIKLDRDGLHDLNVQCDWQQKGGTYWVRYIHVELIGY	E	2585	T	FALSE	26	58	13	3	60	11	32.3333333333333	0.110126219336143	0.0212644714868843	-0.0304310960139735	0.161792592020331	366
O95714_PF11515_2555	O95714	ADFLSNDDYAVYVRENIQVGMMVRCCRAYEVVCEGDVGKVIKLDRDGLHDLNVQCDWQQKGGTYWVRYIHVELIGY	E	2585	V	FALSE	58	55	44	5	9	3	52.3333333333333	0.0401911821727693	0.0250307297363148	-0.562537945821144	0.190448497471316	366
O95714_PF11515_2555	O95714	ADFLSNDDYAVYVRENIQVGMMVRCCRAYEWVCEGDVGKVIKLDRDGLHDLNVQCDWQQKGGTYWVRYIHVELIGY	E	2585	W	FALSE	101	114	74	59	16	10	96.3333333333333	0.0689754486223014	0.0157212900067219	-0.343530335820299	0.119616810681597	366
O95714_PF11515_2555	O95714	ADFLSNDDYAVYVRENIQVGMMVRCCRAYEYVCEGDVGKVIKLDRDGLHDLNVQCDWQQKGGTYWVRYIHVELIGY	E	2585	Y	FALSE	15	58	18	46	5	4	30.3333333333333	0.0716034552412667	0.0286826204668871	-0.323534917500533	0.218234227647527	366
O95714_PF11515_2555	O95714	ADFLSNDDYAVYVRENIQVGMMVRCCRAYFEVCEGDVGKVIKLDRDGLHDLNVQCDWQQKGGTYWVRYIHVELIGY	E	2584	F	FALSE	158	64	17	106	18	4	79.6666666666667	0.0953190336590324	0.015870398629027	-0.143092863916537	0.120751316681909	366
O95714_PF11515_2555	O95714	ADFLSNDDYAVYVRENIQVGMMVRCCRAYGEVCEGDVGKVIKLDRDGLHDLNVQCDWQQKGGTYWVRYIHVELIGY	E	2584	G	FALSE	240	163	171	145	333	145	191.333333333333	0.123219157004823	0.00892448688381688	0.0691876659140121	0.06790273937797	366
O95714_PF11515_2555	O95714	ADFLSNDDYAVYVRENIQVGMMVRCCRAYHEVCEGDVGKVIKLDRDGLHDLNVQCDWQQKGGTYWVRYIHVELIGY	E	2584	H	FALSE	45	23	2	11	10	3	23.3333333333333	0.0827308419075242	0.0293308624383402	-0.238871222366765	0.223166433410668	366
O95714_PF11515_2555	O95714	ADFLSNDDYAVYVRENIQVGMMVRCCRAYIEVCEGDVGKVIKLDRDGLHDLNVQCDWQQKGGTYWVRYIHVELIGY	E	2584	I	FALSE	77	28	57	1	1	0	54	-0.0204583195989587	0.0597857216347965	-1.02399498708558	0.454884894508939	366
O95714_PF11515_2555	O95714	ADFLSNDDYAVYVRENIQVGMMVRCCRAYKEVCEGDVGKVIKLDRDGLHDLNVQCDWQQKGGTYWVRYIHVELIGY	E	2584	K	FALSE	19	47	5	73	21	0	23.6666666666667	0.111457230490981	0.0260308539052306	-0.0203039811744611	0.198058029724721	366
O95714_PF11515_2555	O95714	ADFLSNDDYAVYVRENIQVGMMVRCCRAYLEVCEGDVGKVIKLDRDGLHDLNVQCDWQQKGGTYWVRYIHVELIGY	E	2584	L	FALSE	62	52	125	2	7	8	79.6666666666667	0.0254112075585483	0.0237590472157467	-0.674992675970653	0.1807727897371	366
O95714_PF11515_2555	O95714	ADFLSNDDYAVYVRENIQVGMMVRCCRAYMEVCEGDVGKVIKLDRDGLHDLNVQCDWQQKGGTYWVRYIHVELIGY	E	2584	M	FALSE	37	17	18	42	1	10	24	0.106834282139781	0.0282870632749276	-0.055478088228008	0.215224596139926	366
O95714_PF11515_2555	O95714	ADFLSNDDYAVYVRENIQVGMMVRCCRAYNEVCEGDVGKVIKLDRDGLHDLNVQCDWQQKGGTYWVRYIHVELIGY	E	2584	N	FALSE	13	58	20	2	27	3	30.3333333333333	0.0812268240145937	0.0238528032419897	-0.250314674111723	0.181486140666735	366
O95714_PF11515_2555	O95714	ADFLSNDDYAVYVRENIQVGMMVRCCRAYPEVCEGDVGKVIKLDRDGLHDLNVQCDWQQKGGTYWVRYIHVELIGY	E	2584	P	FALSE	28	36	54	1	3	17	39.3333333333333	0.0592909404337124	0.0254775416240728	-0.417215763800034	0.193848104816857	366
O95714_PF11515_2555	O95714	ADFLSNDDYAVYVRENIQVGMMVRCCRAYQEVCEGDVGKVIKLDRDGLHDLNVQCDWQQKGGTYWVRYIHVELIGY	E	2584	Q	FALSE	54	32	6	86	4	1	30.6666666666667	0.110149329859674	0.0258407825990501	-0.0302552575734398	0.196611855559772	366
O95714_PF11515_2555	O95714	ADFLSNDDYAVYVRENIQVGMMVRCCRAYREVCEGDVGKVIKLDRDGLHDLNVQCDWQQKGGTYWVRYIHVELIGY	E	2584	R	FALSE	250	190	199	156	66	83	213	0.0914115779582386	0.00927866528796185	-0.172823082531469	0.0705975367577019	366
O95714_PF11515_2555	O95714	ADFLSNDDYAVYVRENIQVGMMVRCCRAYSEVCEGDVGKVIKLDRDGLHDLNVQCDWQQKGGTYWVRYIHVELIGY	E	2584	S	FALSE	91	122	128	5	66	50	113.666666666667	0.0844480024001257	0.0128444255058429	-0.225806056501521	0.0977279353913942	366
O95714_PF11515_2555	O95714	ADFLSNDDYAVYVRENIQVGMMVRCCRAYTEVCEGDVGKVIKLDRDGLHDLNVQCDWQQKGGTYWVRYIHVELIGY	E	2584	T	FALSE	135	42	63	6	0	4	80	0.00886901046321587	0.0314617584889087	-0.800855430068059	0.23937954247195	366
O95714_PF11515_2555	O95714	ADFLSNDDYAVYVRENIQVGMMVRCCRAYVEVCEGDVGKVIKLDRDGLHDLNVQCDWQQKGGTYWVRYIHVELIGY	E	2584	V	FALSE	125	112	121	318	3	6	119.333333333333	0.108200166412626	0.0172960255282202	-0.0450856382186248	0.131598323691542	366
O95714_PF11515_2555	O95714	ADFLSNDDYAVYVRENIQVGMMVRCCRAYWEVCEGDVGKVIKLDRDGLHDLNVQCDWQQKGGTYWVRYIHVELIGY	E	2584	W	FALSE	225	248	186	7	15	8	219.666666666667	0.00755916756975009	0.0165422874035861	-0.810821484338627	0.125863441215656	366
O95714_PF11515_2555	O95714	ADFLSNDDYAVYVRENIQVGMMVRCCRAYYEVCEGDVGKVIKLDRDGLHDLNVQCDWQQKGGTYWVRYIHVELIGY	E	2584	Y	FALSE	22	1	10	0	0	1	11	0.0331853951508853	0.103124732470439	-0.615842089406943	0.784633550760315	366
O95714_PF11515_2555	O95714	ADFLSNDDYAVYVRENIQVGMMVRCCRCYEEVCEGDVGKVIKLDRDGLHDLNVQCDWQQKGGTYWVRYIHVELIGY	A	2582	C	FALSE	69	19	38	5	2	1	42	0.0214997576315826	0.0354913804464755	-0.704753285004922	0.270039273741495	366
O95714_PF11515_2555	O95714	ADFLSNDDYAVYVRENIQVGMMVRCCRDYEEVCEGDVGKVIKLDRDGLHDLNVQCDWQQKGGTYWVRYIHVELIGY	A	2582	D	FALSE	20	40	11	12	16	3	23.6666666666667	0.0877223188444396	0.0263707054349054	-0.200893133321319	0.200643819826397	366
O95714_PF11515_2555	O95714	ADFLSNDDYAVYVRENIQVGMMVRCCREYEEVCEGDVGKVIKLDRDGLHDLNVQCDWQQKGGTYWVRYIHVELIGY	A	2582	E	FALSE	81	32	99	37	7	88	70.6666666666667	0.104648291862966	0.0148316575133291	-0.072110386530615	0.1128479640098	366
O95714_PF11515_2555	O95714	ADFLSNDDYAVYVRENIQVGMMVRCCRFYEEVCEGDVGKVIKLDRDGLHDLNVQCDWQQKGGTYWVRYIHVELIGY	A	2582	F	FALSE	60	80	2	4	14	0	47.3333333333333	0.0472638919331215	0.0244652111024714	-0.508724614723746	0.186145699460946	366
O95714_PF11515_2555	O95714	ADFLSNDDYAVYVRENIQVGMMVRCCRGYEEVCEGDVGKVIKLDRDGLHDLNVQCDWQQKGGTYWVRYIHVELIGY	A	2582	G	FALSE	175	135	161	45	206	121	157	0.111200408165223	0.0100011205594065	-0.0222580363128033	0.0760944009077409	366
O95714_PF11515_2555	O95714	ADFLSNDDYAVYVRENIQVGMMVRCCRHYEEVCEGDVGKVIKLDRDGLHDLNVQCDWQQKGGTYWVRYIHVELIGY	A	2582	H	FALSE	58	17	31	16	11	21	35.3333333333333	0.0944399081045784	0.022263801472972	-0.149781767624027	0.169396081664195	366
O95714_PF11515_2555	O95714	ADFLSNDDYAVYVRENIQVGMMVRCCRIYEEVCEGDVGKVIKLDRDGLHDLNVQCDWQQKGGTYWVRYIHVELIGY	A	2582	I	FALSE	0	0	4	0	0	0	1.33333333333333	NA	NA	NA	NA	366
O95714_PF11515_2555	O95714	ADFLSNDDYAVYVRENIQVGMMVRCCRKYEEVCEGDVGKVIKLDRDGLHDLNVQCDWQQKGGTYWVRYIHVELIGY	A	2582	K	FALSE	78	71	63	35	91	15	70.6666666666667	0.10296004175513	0.0154352654746517	-0.0849555852036157	0.117440568001238	366
O95714_PF11515_2555	O95714	ADFLSNDDYAVYVRENIQVGMMVRCCRLYEEVCEGDVGKVIKLDRDGLHDLNVQCDWQQKGGTYWVRYIHVELIGY	A	2582	L	FALSE	279	222	209	12	9	12	236.666666666667	0.0056308874076236	0.0162822961332888	-0.82549297268313	0.123885274885494	366
O95714_PF11515_2555	O95714	ADFLSNDDYAVYVRENIQVGMMVRCCRMYEEVCEGDVGKVIKLDRDGLHDLNVQCDWQQKGGTYWVRYIHVELIGY	A	2582	M	FALSE	6	39	18	0	10	5	21	0.0696911057115297	0.0302073263985014	-0.338085196234517	0.229835086145083	366
O95714_PF11515_2555	O95714	ADFLSNDDYAVYVRENIQVGMMVRCCRNYEEVCEGDVGKVIKLDRDGLHDLNVQCDWQQKGGTYWVRYIHVELIGY	A	2582	N	FALSE	10	13	10	0	109	6	11	0.158528612735983	0.0382704252773663	0.337842749540008	0.291183879513044	366
O95714_PF11515_2555	O95714	ADFLSNDDYAVYVRENIQVGMMVRCCRPYEEVCEGDVGKVIKLDRDGLHDLNVQCDWQQKGGTYWVRYIHVELIGY	A	2582	P	FALSE	75	72	61	13	54	20	69.3333333333333	0.0882566004490793	0.0160635381221307	-0.196828004980991	0.12222083541554	366
O95714_PF11515_2555	O95714	ADFLSNDDYAVYVRENIQVGMMVRCCRQYEEVCEGDVGKVIKLDRDGLHDLNVQCDWQQKGGTYWVRYIHVELIGY	A	2582	Q	FALSE	75	34	15	30	60	5	41.3333333333333	0.109369625139976	0.0204860616604722	-0.0361877091600326	0.155869992742611	366
O95714_PF11515_2555	O95714	ADFLSNDDYAVYVRENIQVGMMVRCCRRYEEVCEGDVGKVIKLDRDGLHDLNVQCDWQQKGGTYWVRYIHVELIGY	A	2582	R	FALSE	103	116	151	115	33	32	123.333333333333	0.084836717229562	0.0125785005732579	-0.222848485707907	0.0957046222725003	366
O95714_PF11515_2555	O95714	ADFLSNDDYAVYVRENIQVGMMVRCCRSYEEVCEGDVGKVIKLDRDGLHDLNVQCDWQQKGGTYWVRYIHVELIGY	A	2582	S	FALSE	87	90	63	21	71	20	80	0.0919997504126912	0.0147086916329146	-0.168347920944709	0.11191236734874	366
O95714_PF11515_2555	O95714	ADFLSNDDYAVYVRENIQVGMMVRCCRTYEEVCEGDVGKVIKLDRDGLHDLNVQCDWQQKGGTYWVRYIHVELIGY	A	2582	T	FALSE	58	44	27	11	4	12	43	0.0632018560810794	0.0238409774996378	-0.387459219878843	0.181396163471259	366
O95714_PF11515_2555	O95714	ADFLSNDDYAVYVRENIQVGMMVRCCRVYEEVCEGDVGKVIKLDRDGLHDLNVQCDWQQKGGTYWVRYIHVELIGY	A	2582	V	FALSE	103	109	129	2	13	13	113.666666666667	0.0322600475865088	0.0186825944793452	-0.622882677321508	0.142148154885597	366
O95714_PF11515_2555	O95714	ADFLSNDDYAVYVRENIQVGMMVRCCRWYEEVCEGDVGKVIKLDRDGLHDLNVQCDWQQKGGTYWVRYIHVELIGY	A	2582	W	FALSE	163	101	79	3	16	6	114.333333333333	0.0330325387971745	0.0199979987873157	-0.617005110349594	0.152156523665066	366
O95714_PF11515_2555	O95714	ADFLSNDDYAVYVRENIQVGMMVRCCRYYEEVCEGDVGKVIKLDRDGLHDLNVQCDWQQKGGTYWVRYIHVELIGY	A	2582	Y	FALSE	2	3	0	0	1	0	1.66666666666667	0.0779042871465553	0.123397097000742	-0.275594486605281	0.938877610188821	366
O95714_PF11515_2555	O95714	ADFLSNDDYAVYVRENIQVGMMVRCCSAYEEVCEGDVGKVIKLDRDGLHDLNVQCDWQQKGGTYWVRYIHVELIGY	R	2581	S	FALSE	181	87	104	86	64	60	124	0.101346580891587	0.0116758037361572	-0.0972317433671042	0.0888363743984274	366
O95714_PF11515_2555	O95714	ADFLSNDDYAVYVRENIQVGMMVRCCTAYEEVCEGDVGKVIKLDRDGLHDLNVQCDWQQKGGTYWVRYIHVELIGY	R	2581	T	FALSE	114	86	49	73	47	63	83	0.110360471272719	0.0136197294452081	-0.0286487696567071	0.103626903255742	366
O95714_PF11515_2555	O95714	ADFLSNDDYAVYVRENIQVGMMVRCCVAYEEVCEGDVGKVIKLDRDGLHDLNVQCDWQQKGGTYWVRYIHVELIGY	R	2581	V	FALSE	117	128	172	29	125	186	139	0.114119159292447	0.0101871214902084	-5.04629608344463e-05	0.0775096052654507	366
O95714_PF11515_2555	O95714	ADFLSNDDYAVYVRENIQVGMMVRCCWAYEEVCEGDVGKVIKLDRDGLHDLNVQCDWQQKGGTYWVRYIHVELIGY	R	2581	W	FALSE	96	77	100	10	38	24	91	0.0724434999905139	0.0153301746938093	-0.317143363519161	0.116640975599404	366
O95714_PF11515_2555	O95714	ADFLSNDDYAVYVRENIQVGMMVRCCYAYEEVCEGDVGKVIKLDRDGLHDLNVQCDWQQKGGTYWVRYIHVELIGY	R	2581	Y	FALSE	45	57	67	4	8	36	56.3333333333333	0.0747394783144603	0.0189014902528368	-0.299674211535633	0.14381364253232	366
O95714_PF11515_2555	O95714	ADFLSNDDYAVYVRENIQVGMMVRCDRAYEEVCEGDVGKVIKLDRDGLHDLNVQCDWQQKGGTYWVRYIHVELIGY	C	2580	D	FALSE	27	6	57	1	0	1	30	-0.0190135559071454	0.0670697952309574	-1.01300237611476	0.510306405846129	366
O95714_PF11515_2555	O95714	ADFLSNDDYAVYVRENIQVGMMVRCERAYEEVCEGDVGKVIKLDRDGLHDLNVQCDWQQKGGTYWVRYIHVELIGY	C	2580	E	FALSE	14	81	40	0	5	0	45	0.0174625797371641	0.0378465832297382	-0.735470506281172	0.287959040206069	366
O95714_PF11515_2555	O95714	ADFLSNDDYAVYVRENIQVGMMVRCFRAYEEVCEGDVGKVIKLDRDGLHDLNVQCDWQQKGGTYWVRYIHVELIGY	C	2580	F	FALSE	51	27	12	6	22	2	30	0.080707605345817	0.0273301932929323	-0.25426519478648	0.207944167152591	366
O95714_PF11515_2555	O95714	ADFLSNDDYAVYVRENIQVGMMVRCGRAYEEVCEGDVGKVIKLDRDGLHDLNVQCDWQQKGGTYWVRYIHVELIGY	C	2580	G	FALSE	232	183	156	21	53	51	190.333333333333	0.0668188366705499	0.0110614637649039	-0.359939106565958	0.0841621149703446	366
O95714_PF11515_2555	O95714	ADFLSNDDYAVYVRENIQVGMMVRCHRAYEEVCEGDVGKVIKLDRDGLHDLNVQCDWQQKGGTYWVRYIHVELIGY	C	2580	H	FALSE	18	2	49	4	3	19	23	0.0845056180088786	0.0274430321967705	-0.225367683100766	0.208802711826226	366
O95714_PF11515_2555	O95714	ADFLSNDDYAVYVRENIQVGMMVRCIRAYEEVCEGDVGKVIKLDRDGLHDLNVQCDWQQKGGTYWVRYIHVELIGY	C	2580	I	FALSE	7	20	0	1	15	0	9	0.100542788361409	0.0406543637641833	-0.103347469167498	0.309322284092582	366
O95714_PF11515_2555	O95714	ADFLSNDDYAVYVRENIQVGMMVRCKRAYEEVCEGDVGKVIKLDRDGLHDLNVQCDWQQKGGTYWVRYIHVELIGY	C	2580	K	FALSE	69	29	32	64	73	9	43.3333333333333	0.121569842002373	0.0194553296724468	0.0566387083972927	0.148027578219224	366
O95714_PF11515_2555	O95714	ADFLSNDDYAVYVRENIQVGMMVRCLRAYEEVCEGDVGKVIKLDRDGLHDLNVQCDWQQKGGTYWVRYIHVELIGY	C	2580	L	FALSE	85	83	115	56	29	99	94.3333333333333	0.104472674916813	0.0126046507333477	-0.0734465834324901	0.09590358805377	366
O95714_PF11515_2555	O95714	ADFLSNDDYAVYVRENIQVGMMVRCMRAYEEVCEGDVGKVIKLDRDGLHDLNVQCDWQQKGGTYWVRYIHVELIGY	C	2580	M	FALSE	37	71	28	4	70	42	45.3333333333333	0.115162731344489	0.0177665311844189	0.00788964631317179	0.135178207147548	366
O95714_PF11515_2555	O95714	ADFLSNDDYAVYVRENIQVGMMVRCNRAYEEVCEGDVGKVIKLDRDGLHDLNVQCDWQQKGGTYWVRYIHVELIGY	C	2580	N	FALSE	34	22	53	0	2	17	36.3333333333333	0.0688958443859046	0.0278537473157468	-0.344136011618561	0.211927673747903	366
O95714_PF11515_2555	O95714	ADFLSNDDYAVYVRENIQVGMMVRCPRAYEEVCEGDVGKVIKLDRDGLHDLNVQCDWQQKGGTYWVRYIHVELIGY	C	2580	P	FALSE	19	36	35	3	0	2	30	0.0322975102140885	0.0497905307678807	-0.622597639641463	0.378835610185381	366
O95714_PF11515_2555	O95714	ADFLSNDDYAVYVRENIQVGMMVRCQRAYEEVCEGDVGKVIKLDRDGLHDLNVQCDWQQKGGTYWVRYIHVELIGY	C	2580	Q	FALSE	29	13	23	2	2	2	21.6666666666667	0.0337008369705433	0.0415981975898512	-0.611920305219192	0.316503526343792	366
O95714_PF11515_2555	O95714	ADFLSNDDYAVYVRENIQVGMMVRCRRAYEEVCEGDVGKVIKLDRDGLHDLNVQCDWQQKGGTYWVRYIHVELIGY	C	2580	R	FALSE	197	100	140	150	49	167	145.666666666667	0.115456211630129	0.0102968399678096	0.0101226167469702	0.0783444079030131	366
O95714_PF11515_2555	O95714	ADFLSNDDYAVYVRENIQVGMMVRCSRAYEEVCEGDVGKVIKLDRDGLHDLNVQCDWQQKGGTYWVRYIHVELIGY	C	2580	S	FALSE	140	133	54	28	244	5	109	0.110182580924392	0.0131585692770582	-0.0300022639379536	0.100118125763316	366
O95714_PF11515_2555	O95714	ADFLSNDDYAVYVRENIQVGMMVRCTRAYEEVCEGDVGKVIKLDRDGLHDLNVQCDWQQKGGTYWVRYIHVELIGY	C	2580	T	FALSE	77	54	31	16	27	27	54	0.0916520506966212	0.0180255368952691	-0.170993424659316	0.137148874762418	366
O95714_PF11515_2555	O95714	ADFLSNDDYAVYVRENIQVGMMVRCVRAYEEVCEGDVGKVIKLDRDGLHDLNVQCDWQQKGGTYWVRYIHVELIGY	C	2580	V	FALSE	154	109	109	156	89	48	124	0.109513289520448	0.0113689917733586	-0.0350946261500976	0.0865019687324014	366
O95714_PF11515_2555	O95714	ADFLSNDDYAVYVRENIQVGMMVRCWRAYEEVCEGDVGKVIKLDRDGLHDLNVQCDWQQKGGTYWVRYIHVELIGY	C	2580	W	FALSE	30	28	42	3	1	6	33.3333333333333	0.0355093520983823	0.0332145060962981	-0.598160059617907	0.25271547601405	366
O95714_PF11515_2555	O95714	ADFLSNDDYAVYVRENIQVGMMVRCYRAYEEVCEGDVGKVIKLDRDGLHDLNVQCDWQQKGGTYWVRYIHVELIGY	C	2580	Y	FALSE	6	37	26	1	3	6	23	0.04788854427759	0.0336471612352915	-0.503971892701689	0.256007370497853	366
O95714_PF11515_2555	O95714	ADFLSNDDYAVYVRENIQVGMMVRDCRAYEEVCEGDVGKVIKLDRDGLHDLNVQCDWQQKGGTYWVRYIHVELIGY	C	2579	D	FALSE	0	0	4	0	0	0	1.33333333333333	NA	NA	NA	NA	366
O95714_PF11515_2555	O95714	ADFLSNDDYAVYVRENIQVGMMVRECRAYEEVCEGDVGKVIKLDRDGLHDLNVQCDWQQKGGTYWVRYIHVELIGY	C	2579	E	FALSE	10	23	11	0	0	0	14.6666666666667	NA	NA	NA	NA	366
O95714_PF11515_2555	O95714	ADFLSNDDYAVYVRENIQVGMMVRFCRAYEEVCEGDVGKVIKLDRDGLHDLNVQCDWQQKGGTYWVRYIHVELIGY	C	2579	F	FALSE	2	11	8	0	0	0	7	NA	NA	NA	NA	366
O95714_PF11515_2555	O95714	ADFLSNDDYAVYVRENIQVGMMVRGCRAYEEVCEGDVGKVIKLDRDGLHDLNVQCDWQQKGGTYWVRYIHVELIGY	C	2579	G	FALSE	128	40	123	1	1	7	97	-0.00220728990087615	0.0314089006173918	-0.885130430601579	0.238977368731273	366
O95714_PF11515_2555	O95714	ADFLSNDDYAVYVRENIQVGMMVRHCRAYEEVCEGDVGKVIKLDRDGLHDLNVQCDWQQKGGTYWVRYIHVELIGY	C	2579	H	FALSE	2	0	4	0	0	0	2	NA	NA	NA	NA	366
O95714_PF11515_2555	O95714	ADFLSNDDYAVYVRENIQVGMMVRICRAYEEVCEGDVGKVIKLDRDGLHDLNVQCDWQQKGGTYWVRYIHVELIGY	C	2579	I	NA	NA	NA	NA	NA	NA	NA	0	NA	NA	NA	NA	366
O95714_PF11515_2555	O95714	ADFLSNDDYAVYVRENIQVGMMVRKCRAYEEVCEGDVGKVIKLDRDGLHDLNVQCDWQQKGGTYWVRYIHVELIGY	C	2579	K	FALSE	18	1	0	0	0	0	6.33333333333333	NA	NA	NA	NA	366
O95714_PF11515_2555	O95714	ADFLSNDDYAVYVRENIQVGMMVRLCRAYEEVCEGDVGKVIKLDRDGLHDLNVQCDWQQKGGTYWVRYIHVELIGY	C	2579	L	FALSE	33	32	27	2	1	2	30.6666666666667	0.0114628387195291	0.042632511951025	-0.781120060811253	0.324373197666749	366
O95714_PF11515_2555	O95714	ADFLSNDDYAVYVRENIQVGMMVRMCRAYEEVCEGDVGKVIKLDRDGLHDLNVQCDWQQKGGTYWVRYIHVELIGY	C	2579	M	FALSE	2	4	25	0	1	6	10.3333333333333	0.0669387687352342	0.044630433947807	-0.359026592957351	0.339574562004121	366
O95714_PF11515_2555	O95714	ADFLSNDDYAVYVRENIQVGMMVRNCRAYEEVCEGDVGKVIKLDRDGLHDLNVQCDWQQKGGTYWVRYIHVELIGY	C	2579	N	FALSE	14	20	21	0	0	2	18.3333333333333	0.0313110774388063	0.0725892463819981	-0.630102999728364	0.552301632899257	366
O95714_PF11515_2555	O95714	ADFLSNDDYAVYVRENIQVGMMVRPCRAYEEVCEGDVGKVIKLDRDGLHDLNVQCDWQQKGGTYWVRYIHVELIGY	C	2579	P	FALSE	15	24	16	0	0	1	18.3333333333333	0.0151297861560584	0.0985676376945296	-0.753219770370255	0.749960496396775	366
O95714_PF11515_2555	O95714	ADFLSNDDYAVYVRENIQVGMMVRQCRAYEEVCEGDVGKVIKLDRDGLHDLNVQCDWQQKGGTYWVRYIHVELIGY	C	2579	Q	FALSE	15	18	1	0	0	0	11.3333333333333	NA	NA	NA	NA	366
O95714_PF11515_2555	O95714	ADFLSNDDYAVYVRENIQVGMMVRRCRAYEEVCEGDVGKVIKLDRDGLHDLNVQCDWQQKGGTYWVRYIHVELIGY	C	2579	R	FALSE	102	46	46	2	2	0	64.6666666666667	-0.00937903003518667	0.0431418620883398	-0.939697242964727	0.328248632756349	366
O95714_PF11515_2555	O95714	ADFLSNDDYAVYVRENIQVGMMVRSCRAYEEVCEGDVGKVIKLDRDGLHDLNVQCDWQQKGGTYWVRYIHVELIGY	C	2579	S	FALSE	85	27	53	5	1	4	55	0.0155486676457077	0.031246063684807	-0.750032673902727	0.237738409680925	366
O95714_PF11515_2555	O95714	ADFLSNDDYAVYVRENIQVGMMVRTCRAYEEVCEGDVGKVIKLDRDGLHDLNVQCDWQQKGGTYWVRYIHVELIGY	C	2579	T	FALSE	13	33	21	1	2	0	22.3333333333333	0.018961081438587	0.0519322521721209	-0.724069024961986	0.395131084897328	366
O95714_PF11515_2555	O95714	ADFLSNDDYAVYVRENIQVGMMVRVCRAYEEVCEGDVGKVIKLDRDGLHDLNVQCDWQQKGGTYWVRYIHVELIGY	C	2579	V	FALSE	28	35	52	0	0	0	19.1666666666667	NA	NA	NA	NA	366
O95714_PF11515_2555	O95714	ADFLSNDDYAVYVRENIQVGMMVRWCRAYEEVCEGDVGKVIKLDRDGLHDLNVQCDWQQKGGTYWVRYIHVELIGY	C	2579	W	FALSE	44	89	55	0	3	4	62.6666666666667	0.00723960227824305	0.0337838626350008	-0.81325292482209	0.25704747505937	366
O95714_PF11515_2555	O95714	ADFLSNDDYAVYVRENIQVGMMVRYCRAYEEVCEGDVGKVIKLDRDGLHDLNVQCDWQQKGGTYWVRYIHVELIGY	C	2579	Y	FALSE	2	4	21	0	0	0	9	NA	NA	NA	NA	366
O95714_PF11515_2555	O95714	ADFLSNDDYAVYVRENIQVGMMVSCCRAYEEVCEGDVGKVIKLDRDGLHDLNVQCDWQQKGGTYWVRYIHVELIGY	R	2578	S	FALSE	46	111	39	122	17	0	65.3333333333333	0.0893126016236862	0.0198276374200044	-0.18879332764036	0.150860314294689	366
O95714_PF11515_2555	O95714	ADFLSNDDYAVYVRENIQVGMMVTCCRAYEEVCEGDVGKVIKLDRDGLHDLNVQCDWQQKGGTYWVRYIHVELIGY	R	2578	T	FALSE	49	41	38	7	56	6	42.6666666666667	0.0934859856796205	0.0215452762889607	-0.157039769865721	0.163929119928289	366
O95714_PF11515_2555	O95714	ADFLSNDDYAVYVRENIQVGMMVVCCRAYEEVCEGDVGKVIKLDRDGLHDLNVQCDWQQKGGTYWVRYIHVELIGY	R	2578	V	FALSE	202	94	106	15	8	22	134	0.0408145851126859	0.0160281456954383	-0.557794730002946	0.121951549040095	366
O95714_PF11515_2555	O95714	ADFLSNDDYAVYVRENIQVGMMVWCCRAYEEVCEGDVGKVIKLDRDGLHDLNVQCDWQQKGGTYWVRYIHVELIGY	R	2578	W	FALSE	123	80	100	1	5	7	101	0.0119918048957018	0.0256558203477161	-0.777095375373533	0.195204554085681	366
O95714_PF11515_2555	O95714	ADFLSNDDYAVYVRENIQVGMMVYCCRAYEEVCEGDVGKVIKLDRDGLHDLNVQCDWQQKGGTYWVRYIHVELIGY	R	2578	Y	FALSE	11	31	19	1	1	0	20.3333333333333	0.00722519022279723	0.0639921610532433	-0.813362580207053	0.486889956901708	366
O95714_PF11515_2555	O95714	ADFLSNDDYAVYVRENIQVGMMWRCCRAYEEVCEGDVGKVIKLDRDGLHDLNVQCDWQQKGGTYWVRYIHVELIGY	V	2577	W	FALSE	61	14	65	0	0	6	46.6666666666667	0.0301104830806107	0.0419288698598836	-0.639237826958717	0.319019475245263	366
O95714_PF11515_2555	O95714	ADFLSNDDYAVYVRENIQVGMMYRCCRAYEEVCEGDVGKVIKLDRDGLHDLNVQCDWQQKGGTYWVRYIHVELIGY	V	2577	Y	FALSE	31	20	52	1	0	2	34.3333333333333	-0.00515777839906639	0.0552532141541627	-0.90757948051767	0.420398914732973	366
O95714_PF11515_2555	O95714	ADFLSNDDYAVYVRENIQVGMNVRCCRAYEEVCEGDVGKVIKLDRDGLHDLNVQCDWQQKGGTYWVRYIHVELIGY	M	2576	N	FALSE	26	0	0	11	0	0	8.66666666666667	0.0932234957438913	0.050974850472347	-0.159036947510464	0.387846610288748	366
O95714_PF11515_2555	O95714	ADFLSNDDYAVYVRENIQVGMPVRCCRAYEEVCEGDVGKVIKLDRDGLHDLNVQCDWQQKGGTYWVRYIHVELIGY	M	2576	P	FALSE	53	36	18	8	9	7	35.6666666666667	0.0670036628593028	0.0248687011049438	-0.358532840335922	0.189215688451482	366
O95714_PF11515_2555	O95714	ADFLSNDDYAVYVRENIQVGMQVRCCRAYEEVCEGDVGKVIKLDRDGLHDLNVQCDWQQKGGTYWVRYIHVELIGY	M	2576	Q	FALSE	21	106	30	9	418	12	52.3333333333333	0.148329089941424	0.0154976530650548	0.26023878786525	0.117915249441943	366
O95714_PF11515_2555	O95714	ADFLSNDDYAVYVRENIQVGMRVRCCRAYEEVCEGDVGKVIKLDRDGLHDLNVQCDWQQKGGTYWVRYIHVELIGY	M	2576	R	FALSE	214	217	210	150	127	68	213.666666666667	0.0956852797774866	0.00908179468766782	-0.140306248276518	0.0690996295685288	366
O95714_PF11515_2555	O95714	ADFLSNDDYAVYVRENIQVGMSVRCCRAYEEVCEGDVGKVIKLDRDGLHDLNVQCDWQQKGGTYWVRYIHVELIGY	M	2576	S	FALSE	53	65	59	10	58	23	59	0.0950681199069015	0.0166544105265671	-0.145001963155418	0.126716539808006	366
O95714_PF11515_2555	O95714	ADFLSNDDYAVYVRENIQVGMTVRCCRAYEEVCEGDVGKVIKLDRDGLHDLNVQCDWQQKGGTYWVRYIHVELIGY	M	2576	T	FALSE	41	22	57	27	33	45	40	0.116453821239366	0.0185788307488811	0.0177130167530272	0.141358659462687	366
O95714_PF11515_2555	O95714	ADFLSNDDYAVYVRENIQVGMVVRCCRAYEEVCEGDVGKVIKLDRDGLHDLNVQCDWQQKGGTYWVRYIHVELIGY	M	2576	V	FALSE	81	79	79	17	40	46	79.6666666666667	0.090895639316856	0.0144570836251742	-0.176748646830785	0.109997985805305	366
O95714_PF11515_2555	O95714	ADFLSNDDYAVYVRENIQVGMWVRCCRAYEEVCEGDVGKVIKLDRDGLHDLNVQCDWQQKGGTYWVRYIHVELIGY	M	2576	W	FALSE	6	34	13	1	39	34	17.6666666666667	0.130724587473855	0.0258421060494021	0.126293390387909	0.196621925147581	366
O95714_PF11515_2555	O95714	ADFLSNDDYAVYVRENIQVGMYVRCCRAYEEVCEGDVGKVIKLDRDGLHDLNVQCDWQQKGGTYWVRYIHVELIGY	M	2576	Y	FALSE	0	43	7	0	94	0	16.6666666666667	0.145310128018933	0.0277573006775595	0.237268751908713	0.211193851061852	366
O95714_PF11515_2555	O95714	ADFLSNDDYAVYVRENIQVGNMVRCCRAYEEVCEGDVGKVIKLDRDGLHDLNVQCDWQQKGGTYWVRYIHVELIGY	M	2575	N	FALSE	9	4	24	0	0	1	12.3333333333333	-0.00044651793502884	0.0959424344617487	-0.871733443025994	0.729986407886099	366
O95714_PF11515_2555	O95714	ADFLSNDDYAVYVRENIQVGPMVRCCRAYEEVCEGDVGKVIKLDRDGLHDLNVQCDWQQKGGTYWVRYIHVELIGY	M	2575	P	FALSE	18	19	14	0	0	1	17	0.020259513808656	0.0996715605056784	-0.714189788657141	0.758359789702339	366
O95714_PF11515_2555	O95714	ADFLSNDDYAVYVRENIQVGQMVRCCRAYEEVCEGDVGKVIKLDRDGLHDLNVQCDWQQKGGTYWVRYIHVELIGY	M	2575	Q	FALSE	25	22	36	26	0	14	27.6666666666667	0.101011927908449	0.0286537023931605	-0.099777979872565	0.21801420195315	366
O95714_PF11515_2555	O95714	ADFLSNDDYAVYVRENIQVGRMVRCCRAYEEVCEGDVGKVIKLDRDGLHDLNVQCDWQQKGGTYWVRYIHVELIGY	M	2575	R	FALSE	50	73	99	1	12	14	74	0.0458561227654662	0.0202061321338352	-0.519435749620362	0.153740124444424	366
O95714_PF11515_2555	O95714	ADFLSNDDYAVYVRENIQVGSMVRCCRAYEEVCEGDVGKVIKLDRDGLHDLNVQCDWQQKGGTYWVRYIHVELIGY	M	2575	S	FALSE	25	7	18	11	0	4	16.6666666666667	0.0812172060910428	0.0387429148377037	-0.25038785292466	0.294778857677288	366
O95714_PF11515_2555	O95714	ADFLSNDDYAVYVRENIQVGTMVRCCRAYEEVCEGDVGKVIKLDRDGLHDLNVQCDWQQKGGTYWVRYIHVELIGY	M	2575	T	FALSE	12	38	26	5	2	3	25.3333333333333	0.0410198976869661	0.0367028549972068	-0.556232591315999	0.279256883868809	366
O95714_PF11515_2555	O95714	ADFLSNDDYAVYVRENIQVGVMVRCCRAYEEVCEGDVGKVIKLDRDGLHDLNVQCDWQQKGGTYWVRYIHVELIGY	M	2575	V	FALSE	140	46	40	10	6	0	75.3333333333333	0.0320395153250762	0.0256119549390554	-0.624560616329928	0.194870800285516	366
O95714_PF11515_2555	O95714	ADFLSNDDYAVYVRENIQVGWMVRCCRAYEEVCEGDVGKVIKLDRDGLHDLNVQCDWQQKGGTYWVRYIHVELIGY	M	2575	W	FALSE	103	24	93	1	3	28	73.3333333333333	0.0631507258857907	0.0213499000658446	-0.38784824844376	0.162442582838637	366
O95714_PF11515_2555	O95714	ADFLSNDDYAVYVRENIQVGYMVRCCRAYEEVCEGDVGKVIKLDRDGLHDLNVQCDWQQKGGTYWVRYIHVELIGY	M	2575	Y	FALSE	3	5	2	0	0	0	3.33333333333333	NA	NA	NA	NA	366
O95714_PF11515_2555	O95714	ADFLSNDDYAVYVRENIQVHMMVRCCRAYEEVCEGDVGKVIKLDRDGLHDLNVQCDWQQKGGTYWVRYIHVELIGY	G	2574	H	FALSE	24	21	48	0	2	4	31	0.0288290701440642	0.0396715435035663	-0.648987569414348	0.301844410139618	366
O95714_PF11515_2555	O95714	ADFLSNDDYAVYVRENIQVIMMVRCCRAYEEVCEGDVGKVIKLDRDGLHDLNVQCDWQQKGGTYWVRYIHVELIGY	G	2574	I	FALSE	5	15	3	1	0	0	7.66666666666667	0.0636279797661779	0.131710334474671	-0.384217020533523	1.00212960494529	366
O95714_PF11515_2555	O95714	ADFLSNDDYAVYVRENIQVKMMVRCCRAYEEVCEGDVGKVIKLDRDGLHDLNVQCDWQQKGGTYWVRYIHVELIGY	G	2574	K	FALSE	41	50	102	0	2	6	64.3333333333333	0.00916070782473212	0.0328517360197665	-0.798636025168468	0.249955308143164	366
O95714_PF11515_2555	O95714	ADFLSNDDYAVYVRENIQVLMMVRCCRAYEEVCEGDVGKVIKLDRDGLHDLNVQCDWQQKGGTYWVRYIHVELIGY	G	2574	L	FALSE	178	65	115	5	3	5	119.333333333333	-0.00248197045004087	0.0255322900403276	-0.887220361595365	0.194264662932601	366
O95714_PF11515_2555	O95714	ADFLSNDDYAVYVRENIQVMMMVRCCRAYEEVCEGDVGKVIKLDRDGLHDLNVQCDWQQKGGTYWVRYIHVELIGY	G	2574	M	FALSE	35	77	107	1	14	5	73	0.0377521703546046	0.022797664598066	-0.581095380661341	0.173458025966282	366
O95714_PF11515_2555	O95714	ADFLSNDDYAVYVRENIQVNMMVRCCRAYEEVCEGDVGKVIKLDRDGLHDLNVQCDWQQKGGTYWVRYIHVELIGY	G	2574	N	FALSE	11	21	36	2	5	1	22.6666666666667	0.050177738546003	0.0396602151427125	-0.486554357798314	0.301758217314792	366
O95714_PF11515_2555	O95714	ADFLSNDDYAVYVRENIQVPMMVRCCRAYEEVCEGDVGKVIKLDRDGLHDLNVQCDWQQKGGTYWVRYIHVELIGY	G	2574	P	FALSE	86	120	74	1	3	3	93.3333333333333	-0.0146818192846638	0.0325191244645465	-0.980043978981168	0.247424604020649	366
O95714_PF11515_2555	O95714	ADFLSNDDYAVYVRENIQVQMMVRCCRAYEEVCEGDVGKVIKLDRDGLHDLNVQCDWQQKGGTYWVRYIHVELIGY	G	2574	Q	FALSE	71	32	39	0	4	0	47.3333333333333	0.0427506868649611	0.0475377905252741	-0.543063730405382	0.361695438927204	366
O95714_PF11515_2555	O95714	ADFLSNDDYAVYVRENIQVRMMVRCCRAYEEVCEGDVGKVIKLDRDGLHDLNVQCDWQQKGGTYWVRYIHVELIGY	G	2574	R	FALSE	402	421	348	12	93	14	390.333333333333	0.0433244803026939	0.0101932621396577	-0.538697972825547	0.077556326934113	366
O95714_PF11515_2555	O95714	ADFLSNDDYAVYVRENIQVSMMVRCCRAYEEVCEGDVGKVIKLDRDGLHDLNVQCDWQQKGGTYWVRYIHVELIGY	G	2574	S	FALSE	153	115	211	9	4	40	159.666666666667	0.0409729757617794	0.0150722108888542	-0.556589600889607	0.114678235416707	366
O95714_PF11515_2555	O95714	ADFLSNDDYAVYVRENIQVTMMVRCCRAYEEVCEGDVGKVIKLDRDGLHDLNVQCDWQQKGGTYWVRYIHVELIGY	G	2574	T	FALSE	50	68	75	0	41	6	64.3333333333333	0.0801021343078517	0.0208890219946302	-0.25887197415958	0.158935951705429	366
O95714_PF11515_2555	O95714	ADFLSNDDYAVYVRENIQVVMMVRCCRAYEEVCEGDVGKVIKLDRDGLHDLNVQCDWQQKGGTYWVRYIHVELIGY	G	2574	V	FALSE	130	120	118	7	1	2	122.666666666667	-0.00934113238885492	0.0303807695956113	-0.939408895406441	0.231154743887153	366
O95714_PF11515_2555	O95714	ADFLSNDDYAVYVRENIQVWMMVRCCRAYEEVCEGDVGKVIKLDRDGLHDLNVQCDWQQKGGTYWVRYIHVELIGY	G	2574	W	FALSE	102	82	76	4	16	2	86.6666666666667	0.0382034315210874	0.022086963990233	-0.577661920589295	0.168050598202904	366
O95714_PF11515_2555	O95714	ADFLSNDDYAVYVRENIQVYMMVRCCRAYEEVCEGDVGKVIKLDRDGLHDLNVQCDWQQKGGTYWVRYIHVELIGY	G	2574	Y	FALSE	19	28	30	2	3	1	25.6666666666667	0.0292189585499915	0.040122611581943	-0.646021069361311	0.305276401083912	366
O95714_PF11515_2555	O95714	ADFLSNDDYAVYVRENIQWGMMVRCCRAYEEVCEGDVGKVIKLDRDGLHDLNVQCDWQQKGGTYWVRYIHVELIGY	V	2573	W	FALSE	88	24	67	1	3	0	59.6666666666667	0.017879979532506	0.0468800872619791	-0.732294683414435	0.356691246097188	366
O95714_PF11515_2555	O95714	ADFLSNDDYAVYVRENIQYGMMVRCCRAYEEVCEGDVGKVIKLDRDGLHDLNVQCDWQQKGGTYWVRYIHVELIGY	V	2573	Y	FALSE	0	14	4	0	1	0	6	0.0226936691323181	0.0859061270392677	-0.695669304880326	0.653624284651688	366
O95714_PF11515_2555	O95714	ADFLSNDDYAVYVRENIRVGMMVRCCRAYEEVCEGDVGKVIKLDRDGLHDLNVQCDWQQKGGTYWVRYIHVELIGY	Q	2572	R	FALSE	516	337	345	225	303	238	399.333333333333	0.106051443487017	0.00673678731035393	-0.0614343846185631	0.051257435742248	366
O95714_PF11515_2555	O95714	ADFLSNDDYAVYVRENISVGMMVRCCRAYEEVCEGDVGKVIKLDRDGLHDLNVQCDWQQKGGTYWVRYIHVELIGY	Q	2572	S	FALSE	106	135	167	56	166	72	136	0.106344262409517	0.0106424663383237	-0.0592064462240868	0.080974136386533	366
O95714_PF11515_2555	O95714	ADFLSNDDYAVYVRENITVGMMVRCCRAYEEVCEGDVGKVIKLDRDGLHDLNVQCDWQQKGGTYWVRYIHVELIGY	Q	2572	T	FALSE	23	12	46	0	1	36	27	0.1045309275676	0.0266186808911285	-0.0730033630416755	0.202530562783752	366
O95714_PF11515_2555	O95714	ADFLSNDDYAVYVRENIVVGMMVRCCRAYEEVCEGDVGKVIKLDRDGLHDLNVQCDWQQKGGTYWVRYIHVELIGY	Q	2572	V	FALSE	269	78	226	55	29	68	191	0.0731573746489941	0.0108204391652861	-0.311711785713694	0.082328258213694	366
O95714_PF11515_2555	O95714	ADFLSNDDYAVYVRENIWVGMMVRCCRAYEEVCEGDVGKVIKLDRDGLHDLNVQCDWQQKGGTYWVRYIHVELIGY	Q	2572	W	FALSE	62	85	157	27	6	7	101.333333333333	0.0427675953048131	0.0201743158926845	-0.542935081061223	0.153498047789601	366
O95714_PF11515_2555	O95714	ADFLSNDDYAVYVRENIYVGMMVRCCRAYEEVCEGDVGKVIKLDRDGLHDLNVQCDWQQKGGTYWVRYIHVELIGY	Q	2572	Y	FALSE	21	23	16	8	58	0	20	0.132066141698598	0.0314408083858923	0.136500723097348	0.239220141779946	366
O95714_PF11515_2555	O95714	ADFLSNDDYAVYVRENKQVGMMVRCCRAYEEVCEGDVGKVIKLDRDGLHDLNVQCDWQQKGGTYWVRYIHVELIGY	I	2571	K	FALSE	10	63	14	0	0	0	29	NA	NA	NA	NA	366
O95714_PF11515_2555	O95714	ADFLSNDDYAVYVRENLQVGMMVRCCRAYEEVCEGDVGKVIKLDRDGLHDLNVQCDWQQKGGTYWVRYIHVELIGY	I	2571	L	FALSE	102	86	92	14	101	49	93.3333333333333	0.100165988427655	0.0134309760621009	-0.10621438443472	0.102190756623819	366
O95714_PF11515_2555	O95714	ADFLSNDDYAVYVRENMQVGMMVRCCRAYEEVCEGDVGKVIKLDRDGLHDLNVQCDWQQKGGTYWVRYIHVELIGY	I	2571	M	FALSE	63	66	22	0	20	0	50.3333333333333	0.0744883042389085	0.0270773981949393	-0.30158529146804	0.206020753529095	366
O95714_PF11515_2555	O95714	ADFLSNDDYAVYVRENNQVGMMVRCCRAYEEVCEGDVGKVIKLDRDGLHDLNVQCDWQQKGGTYWVRYIHVELIGY	I	2571	N	FALSE	50	23	25	4	3	2	32.6666666666667	0.0331348780820271	0.0339490128703974	-0.616226452945763	0.258304035076583	366
O95714_PF11515_2555	O95714	ADFLSNDDYAVYVRENPQVGMMVRCCRAYEEVCEGDVGKVIKLDRDGLHDLNVQCDWQQKGGTYWVRYIHVELIGY	I	2571	P	FALSE	31	22	54	0	1	22	35.6666666666667	0.0779907703314104	0.027375021171338	-0.274936471725743	0.20828524398803	366
O95714_PF11515_2555	O95714	ADFLSNDDYAVYVRENQQVGMMVRCCRAYEEVCEGDVGKVIKLDRDGLHDLNVQCDWQQKGGTYWVRYIHVELIGY	I	2571	Q	FALSE	36	0	29	4	0	0	21.6666666666667	0.0404098821232595	0.0573018523391949	-0.560873948110862	0.435986157626484	366
O95714_PF11515_2555	O95714	ADFLSNDDYAVYVRENRQVGMMVRCCRAYEEVCEGDVGKVIKLDRDGLHDLNVQCDWQQKGGTYWVRYIHVELIGY	I	2571	R	FALSE	103	143	159	7	6	12	135	0.0157493501119245	0.0192143962646622	-0.74850576379813	0.146194415303616	366
O95714_PF11515_2555	O95714	ADFLSNDDYAVYVRENSQVGMMVRCCRAYEEVCEGDVGKVIKLDRDGLHDLNVQCDWQQKGGTYWVRYIHVELIGY	I	2571	S	FALSE	263	94	135	3	3	4	164	-0.0209352192132898	0.0278296232289711	-1.02762351953153	0.211744123522732	366
