## Extended data table 2 for "Site saturation mutagenesis of 500 human protein domains reveals the contribution of protein destabilization to genetic disease" (part 19 of 117)

domain_ID	uniprot_ID	aa_seq	wt_aa	position	mut_aa	STOP	input_count_rep1	input_count_rep2	input_count_rep3	output_count_rep1	output_count_rep2	output_count_rep3	mean_input_count	fitness	fitness_sigma	normalized_fitness	normalized_fitness_sigma	quality_rank
O95714_PF11515_2555	O95714	ADFLSNDDYAVYVRENTQVGMMVRCCRAYEEVCEGDVGKVIKLDRDGLHDLNVQCDWQQKGGTYWVRYIHVELIGY	I	2571	T	FALSE	87	53	28	3	0	2	56	0.00423967095966096	0.0438023702659433	-0.836078164763546	0.33327416702232	366
O95714_PF11515_2555	O95714	ADFLSNDDYAVYVRENVQVGMMVRCCRAYEEVCEGDVGKVIKLDRDGLHDLNVQCDWQQKGGTYWVRYIHVELIGY	I	2571	V	FALSE	592	351	391	193	167	87	444.666666666667	0.0803374194269796	0.00718788515286211	-0.257081786742461	0.0546896531495413	366
O95714_PF11515_2555	O95714	ADFLSNDDYAVYVRENWQVGMMVRCCRAYEEVCEGDVGKVIKLDRDGLHDLNVQCDWQQKGGTYWVRYIHVELIGY	I	2571	W	FALSE	92	112	74	0	5	3	92.6666666666667	0.0036288587701484	0.0304666582076889	-0.840725582755561	0.231808234907686	366
O95714_PF11515_2555	O95714	ADFLSNDDYAVYVRENYQVGMMVRCCRAYEEVCEGDVGKVIKLDRDGLHDLNVQCDWQQKGGTYWVRYIHVELIGY	I	2571	Y	FALSE	0	29	4	0	1	5	11	0.0562358203623749	0.0589316933197837	-0.440460912196029	0.44838694534383	366
O95714_PF11515_2555	O95714	ADFLSNDDYAVYVREPIQVGMMVRCCRAYEEVCEGDVGKVIKLDRDGLHDLNVQCDWQQKGGTYWVRYIHVELIGY	N	2570	P	FALSE	38	33	27	0	0	2	32.6666666666667	0.0216566093252717	0.0707801656418184	-0.70355986516844	0.538537083786985	366
O95714_PF11515_2555	O95714	ADFLSNDDYAVYVREQIQVGMMVRCCRAYEEVCEGDVGKVIKLDRDGLHDLNVQCDWQQKGGTYWVRYIHVELIGY	N	2570	Q	FALSE	3	2	29	0	0	14	11.3333333333333	0.0936653249428183	0.038061429819127	-0.155675251388895	0.289593719281229	366
O95714_PF11515_2555	O95714	ADFLSNDDYAVYVRERIQVGMMVRCCRAYEEVCEGDVGKVIKLDRDGLHDLNVQCDWQQKGGTYWVRYIHVELIGY	N	2570	R	FALSE	268	151	169	92	129	27	196	0.0883420979491807	0.0103454671157978	-0.196177489770152	0.0787143918135194	366
O95714_PF11515_2555	O95714	ADFLSNDDYAVYVRESIQVGMMVRCCRAYEEVCEGDVGKVIKLDRDGLHDLNVQCDWQQKGGTYWVRYIHVELIGY	N	2570	S	FALSE	79	46	67	14	16	12	64	0.0651818378240679	0.0189704167031533	-0.372394355532291	0.144338075460848	366
O95714_PF11515_2555	O95714	ADFLSNDDYAVYVRETIQVGMMVRCCRAYEEVCEGDVGKVIKLDRDGLHDLNVQCDWQQKGGTYWVRYIHVELIGY	N	2570	T	FALSE	7	58	61	1	11	32	42	0.080297033662885	0.0198584986696465	-0.257389065362464	0.151095124813053	366
O95714_PF11515_2555	O95714	ADFLSNDDYAVYVREVIQVGMMVRCCRAYEEVCEGDVGKVIKLDRDGLHDLNVQCDWQQKGGTYWVRYIHVELIGY	N	2570	V	FALSE	121	123	116	28	7	20	120	0.0496304959054485	0.0158856567192745	-0.490718101314534	0.120867409196691	366
O95714_PF11515_2555	O95714	ADFLSNDDYAVYVREWIQVGMMVRCCRAYEEVCEGDVGKVIKLDRDGLHDLNVQCDWQQKGGTYWVRYIHVELIGY	N	2570	W	FALSE	86	51	71	10	2	1	69.3333333333333	0.0227406722140745	0.0293254668498476	-0.695311677819856	0.223125380603491	366
O95714_PF11515_2555	O95714	ADFLSNDDYAVYVREYIQVGMMVRCCRAYEEVCEGDVGKVIKLDRDGLHDLNVQCDWQQKGGTYWVRYIHVELIGY	N	2570	Y	FALSE	103	123	113	8	14	32	113	0.0532758651786288	0.0152629172814693	-0.462981990217539	0.116129241692366	366
O95714_PF11515_2555	O95714	ADFLSNDDYAVYVRFNIQVGMMVRCCRAYEEVCEGDVGKVIKLDRDGLHDLNVQCDWQQKGGTYWVRYIHVELIGY	E	2569	F	FALSE	24	25	39	0	2	1	29.3333333333333	0.012870567047796	0.0516568018432674	-0.770409236644697	0.393035296967422	366
O95714_PF11515_2555	O95714	ADFLSNDDYAVYVRGNIQVGMMVRCCRAYEEVCEGDVGKVIKLDRDGLHDLNVQCDWQQKGGTYWVRYIHVELIGY	E	2569	G	FALSE	225	143	276	45	58	78	214.666666666667	0.0745531873045035	0.00990573714423699	-0.301091622985975	0.0753686678470559	366
O95714_PF11515_2555	O95714	ADFLSNDDYAVYVRHNIQVGMMVRCCRAYEEVCEGDVGKVIKLDRDGLHDLNVQCDWQQKGGTYWVRYIHVELIGY	E	2569	H	FALSE	0	21	12	0	0	4	11	0.0794370852286838	0.0640604311392402	-0.263932058272448	0.487409395824877	366
O95714_PF11515_2555	O95714	ADFLSNDDYAVYVRINIQVGMMVRCCRAYEEVCEGDVGKVIKLDRDGLHDLNVQCDWQQKGGTYWVRYIHVELIGY	E	2569	I	FALSE	29	34	31	0	1	0	31.3333333333333	-0.0091078924033576	0.0782367479133994	-0.937634268567506	0.595271142476196	366
O95714_PF11515_2555	O95714	ADFLSNDDYAVYVRKNIQVGMMVRCCRAYEEVCEGDVGKVIKLDRDGLHDLNVQCDWQQKGGTYWVRYIHVELIGY	E	2569	K	FALSE	50	50	60	4	40	15	53.3333333333333	0.0833668136648003	0.0192133012980546	-0.234032375601875	0.146186084154369	366
O95714_PF11515_2555	O95714	ADFLSNDDYAVYVRLNIQVGMMVRCCRAYEEVCEGDVGKVIKLDRDGLHDLNVQCDWQQKGGTYWVRYIHVELIGY	E	2569	L	FALSE	83	144	66	8	6	9	97.6666666666667	0.025857725159732	0.0207681473691954	-0.671595307730263	0.158016266540875	366
O95714_PF11515_2555	O95714	ADFLSNDDYAVYVRMNIQVGMMVRCCRAYEEVCEGDVGKVIKLDRDGLHDLNVQCDWQQKGGTYWVRYIHVELIGY	E	2569	M	FALSE	47	1	21	16	0	3	23	0.0739344160990792	0.033289805660754	-0.305799597846996	0.253288399339176	366
O95714_PF11515_2555	O95714	ADFLSNDDYAVYVRNNIQVGMMVRCCRAYEEVCEGDVGKVIKLDRDGLHDLNVQCDWQQKGGTYWVRYIHVELIGY	E	2569	N	FALSE	30	12	33	48	3	4	25	0.0968173614901867	0.0295955718606761	-0.131692705504503	0.225180498213471	366
O95714_PF11515_2555	O95714	ADFLSNDDYAVYVRPNIQVGMMVRCCRAYEEVCEGDVGKVIKLDRDGLHDLNVQCDWQQKGGTYWVRYIHVELIGY	E	2569	P	FALSE	29	21	46	2	0	0	32	0.0215709557997183	0.07418622154107	-0.704211567512583	0.564452358137723	366
O95714_PF11515_2555	O95714	ADFLSNDDYAVYVRQNIQVGMMVRCCRAYEEVCEGDVGKVIKLDRDGLHDLNVQCDWQQKGGTYWVRYIHVELIGY	E	2569	Q	FALSE	31	51	39	6	17	7	40.3333333333333	0.0690403984251555	0.0223892509476966	-0.343036159561958	0.170350574969886	366
O95714_PF11515_2555	O95714	ADFLSNDDYAVYVRRNIQVGMMVRCCRAYEEVCEGDVGKVIKLDRDGLHDLNVQCDWQQKGGTYWVRYIHVELIGY	E	2569	R	FALSE	180	236	172	21	247	94	196	0.101846534789986	0.00931913130729791	-0.0934278003834973	0.0709054260067323	366
O95714_PF11515_2555	O95714	ADFLSNDDYAVYVRSNIQVGMMVRCCRAYEEVCEGDVGKVIKLDRDGLHDLNVQCDWQQKGGTYWVRYIHVELIGY	E	2569	S	FALSE	190	49	124	106	52	35	121	0.0965562471917164	0.0125760221574184	-0.133679416492789	0.0956857650287157	366
O95714_PF11515_2555	O95714	ADFLSNDDYAVYVRTNIQVGMMVRCCRAYEEVCEGDVGKVIKLDRDGLHDLNVQCDWQQKGGTYWVRYIHVELIGY	E	2569	T	FALSE	42	39	73	1	2	67	51.3333333333333	0.0993598789159907	0.0199983006963376	-0.112347739191496	0.152158820766278	366
O95714_PF11515_2555	O95714	ADFLSNDDYAVYVRVNIQVGMMVRCCRAYEEVCEGDVGKVIKLDRDGLHDLNVQCDWQQKGGTYWVRYIHVELIGY	E	2569	V	FALSE	114	88	172	3	3	8	124.666666666667	-0.00249922542282344	0.0245739973262901	-0.887351647565649	0.186973408964029	366
O95714_PF11515_2555	O95714	ADFLSNDDYAVYVRWNIQVGMMVRCCRAYEEVCEGDVGKVIKLDRDGLHDLNVQCDWQQKGGTYWVRYIHVELIGY	E	2569	W	FALSE	37	62	56	0	5	3	51.6666666666667	0.0212086071386356	0.0322497579061845	-0.706968529007151	0.245375104990877	366
O95714_PF11515_2555	O95714	ADFLSNDDYAVYVRYNIQVGMMVRCCRAYEEVCEGDVGKVIKLDRDGLHDLNVQCDWQQKGGTYWVRYIHVELIGY	E	2569	Y	FALSE	24	34	25	2	0	1	27.6666666666667	0.0169396719473497	0.0597650532827644	-0.739449095956156	0.454727637543953	366
O95714_PF11515_2555	O95714	ADFLSNDDYAVYVSENIQVGMMVRCCRAYEEVCEGDVGKVIKLDRDGLHDLNVQCDWQQKGGTYWVRYIHVELIGY	R	2568	S	FALSE	48	32	49	32	9	6	43	0.0790405310820758	0.0225915509299069	-0.266949275196729	0.171889792086458	366
O95714_PF11515_2555	O95714	ADFLSNDDYAVYVTENIQVGMMVRCCRAYEEVCEGDVGKVIKLDRDGLHDLNVQCDWQQKGGTYWVRYIHVELIGY	R	2568	T	FALSE	12	29	19	0	2	1	20	0.0178373851096909	0.0513921686138141	-0.732618766807579	0.391021811884834	366
O95714_PF11515_2555	O95714	ADFLSNDDYAVYVVENIQVGMMVRCCRAYEEVCEGDVGKVIKLDRDGLHDLNVQCDWQQKGGTYWVRYIHVELIGY	R	2568	V	FALSE	63	55	29	1	1	2	49	-0.0102769451566299	0.0449800219515251	-0.946529108736804	0.34223443292053	366
O95714_PF11515_2555	O95714	ADFLSNDDYAVYVWENIQVGMMVRCCRAYEEVCEGDVGKVIKLDRDGLHDLNVQCDWQQKGGTYWVRYIHVELIGY	R	2568	W	FALSE	117	78	83	163	5	29	92.6666666666667	0.0984062485636188	0.0151358568746568	-0.119603519173363	0.115162491468923	366
O95714_PF11515_2555	O95714	ADFLSNDDYAVYVYENIQVGMMVRCCRAYEEVCEGDVGKVIKLDRDGLHDLNVQCDWQQKGGTYWVRYIHVELIGY	R	2568	Y	FALSE	33	4	23	8	0	2	20	0.05722829541663	0.040821869640049	-0.432909578900842	0.31059676720643	366
O95714_PF11515_2555	O95714	ADFLSNDDYAVYWRENIQVGMMVRCCRAYEEVCEGDVGKVIKLDRDGLHDLNVQCDWQQKGGTYWVRYIHVELIGY	V	2567	W	FALSE	37	26	12	1	2	0	25	0.0132162931390382	0.0515392985576882	-0.767778749427292	0.392141262937162	366
O95714_PF11515_2555	O95714	ADFLSNDDYAVYYRENIQVGMMVRCCRAYEEVCEGDVGKVIKLDRDGLHDLNVQCDWQQKGGTYWVRYIHVELIGY	V	2567	Y	FALSE	6	2	22	0	0	0	10	NA	NA	NA	NA	366
O95714_PF11515_2555	O95714	ADFLSNDDYAWYVRENIQVGMMVRCCRAYEEVCEGDVGKVIKLDRDGLHDLNVQCDWQQKGGTYWVRYIHVELIGY	V	2565	W	FALSE	36	55	37	46	29	15	42.6666666666667	0.101954366524952	0.0188838790709558	-0.092607353192371	0.143679646313941	366
O95714_PF11515_2555	O95714	ADFLSNDDYAYYVRENIQVGMMVRCCRAYEEVCEGDVGKVIKLDRDGLHDLNVQCDWQQKGGTYWVRYIHVELIGY	V	2565	Y	FALSE	13	18	36	6	99	4	22.3333333333333	0.118971900223553	0.0296283122580365	0.0368720410445465	0.225429606391682	366
O95714_PF11515_2555	O95714	ADFLSNDDYCVYVRENIQVGMMVRCCRAYEEVCEGDVGKVIKLDRDGLHDLNVQCDWQQKGGTYWVRYIHVELIGY	A	2564	C	FALSE	0	9	9	0	2	1	6	0.0541378171549922	0.0620739917363992	-0.456423753181697	0.47229539780827	366
O95714_PF11515_2555	O95714	ADFLSNDDYDVYVRENIQVGMMVRCCRAYEEVCEGDVGKVIKLDRDGLHDLNVQCDWQQKGGTYWVRYIHVELIGY	A	2564	D	FALSE	40	66	59	5	19	2	55	0.058129966967811	0.0228143364023014	-0.426049132004405	0.173584874847645	366
O95714_PF11515_2555	O95714	ADFLSNDDYEVYVRENIQVGMMVRCCRAYEEVCEGDVGKVIKLDRDGLHDLNVQCDWQQKGGTYWVRYIHVELIGY	A	2564	E	FALSE	27	7	36	5	22	13	23.3333333333333	0.0905226681788133	0.0280514260053219	-0.179586430370805	0.213431729355082	366
O95714_PF11515_2555	O95714	ADFLSNDDYFVYVRENIQVGMMVRCCRAYEEVCEGDVGKVIKLDRDGLHDLNVQCDWQQKGGTYWVRYIHVELIGY	A	2564	F	FALSE	9	13	25	0	0	2	15.6666666666667	0.0246131364244746	0.0712913358273622	-0.681064870028146	0.542426366872796	366
O95714_PF11515_2555	O95714	ADFLSNDDYGVYVRENIQVGMMVRCCRAYEEVCEGDVGKVIKLDRDGLHDLNVQCDWQQKGGTYWVRYIHVELIGY	A	2564	G	FALSE	156	66	77	40	36	5	99.6666666666667	0.0751988789398799	0.0158458516254248	-0.296178821678036	0.120564548657056	366
O95714_PF11515_2555	O95714	ADFLSNDDYHVYVRENIQVGMMVRCCRAYEEVCEGDVGKVIKLDRDGLHDLNVQCDWQQKGGTYWVRYIHVELIGY	A	2564	H	FALSE	7	6	4	3	0	1	5.66666666666667	0.0836098152715348	0.0756018170497209	-0.232183476613582	0.575223040434635	366
O95714_PF11515_2555	O95714	ADFLSNDDYIVYVRENIQVGMMVRCCRAYEEVCEGDVGKVIKLDRDGLHDLNVQCDWQQKGGTYWVRYIHVELIGY	A	2564	I	FALSE	9	31	13	23	4	1	17.6666666666667	0.0703701877562862	0.037552197928399	-0.332918341075037	0.285719183881132	366
O95714_PF11515_2555	O95714	ADFLSNDDYKVYVRENIQVGMMVRCCRAYEEVCEGDVGKVIKLDRDGLHDLNVQCDWQQKGGTYWVRYIHVELIGY	A	2564	K	FALSE	4	30	17	4	4	1	17	0.0491493594680264	0.0406414419382123	-0.494378869999707	0.309223967248979	366
O95714_PF11515_2555	O95714	ADFLSNDDYLVYVRENIQVGMMVRCCRAYEEVCEGDVGKVIKLDRDGLHDLNVQCDWQQKGGTYWVRYIHVELIGY	A	2564	L	FALSE	106	59	72	33	21	4	79	0.0712317672661533	0.0180072265034592	-0.326362937983124	0.137009558544111	366
O95714_PF11515_2555	O95714	ADFLSNDDYMVYVRENIQVGMMVRCCRAYEEVCEGDVGKVIKLDRDGLHDLNVQCDWQQKGGTYWVRYIHVELIGY	A	2564	M	FALSE	69	11	8	3	2	0	29.3333333333333	0.0233759091796444	0.0450464181042803	-0.690478421781958	0.342739613858653	366
O95714_PF11515_2555	O95714	ADFLSNDDYNVYVRENIQVGMMVRCCRAYEEVCEGDVGKVIKLDRDGLHDLNVQCDWQQKGGTYWVRYIHVELIGY	A	2564	N	FALSE	0	6	5	0	0	0	3.66666666666667	NA	NA	NA	NA	366
O95714_PF11515_2555	O95714	ADFLSNDDYPVYVRENIQVGMMVRCCRAYEEVCEGDVGKVIKLDRDGLHDLNVQCDWQQKGGTYWVRYIHVELIGY	A	2564	P	FALSE	33	91	68	2	7	6	64	0.0253870296741538	0.0244152594201821	-0.675176635519714	0.185765637715309	366
O95714_PF11515_2555	O95714	ADFLSNDDYQVYVRENIQVGMMVRCCRAYEEVCEGDVGKVIKLDRDGLHDLNVQCDWQQKGGTYWVRYIHVELIGY	A	2564	Q	FALSE	17	27	40	2	9	1	28	0.0585726127298302	0.0343264872908839	-0.422681222991098	0.261176082235129	366
O95714_PF11515_2555	O95714	ADFLSNDDYRVYVRENIQVGMMVRCCRAYEEVCEGDVGKVIKLDRDGLHDLNVQCDWQQKGGTYWVRYIHVELIGY	A	2564	R	FALSE	208	224	248	23	59	31	226.666666666667	0.0551137026688154	0.0108867126805624	-0.448998642856527	0.0828325060538279	366
O95714_PF11515_2555	O95714	ADFLSNDDYSVYVRENIQVGMMVRCCRAYEEVCEGDVGKVIKLDRDGLHDLNVQCDWQQKGGTYWVRYIHVELIGY	A	2564	S	FALSE	89	60	29	2	30	3	59.3333333333333	0.070682986853385	0.0226249356420868	-0.330538381773793	0.172143802590353	366
O95714_PF11515_2555	O95714	ADFLSNDDYTVYVRENIQVGMMVRCCRAYEEVCEGDVGKVIKLDRDGLHDLNVQCDWQQKGGTYWVRYIHVELIGY	A	2564	T	FALSE	29	68	44	2	40	1	47	0.0842669325785595	0.0223996062282256	-0.227183742083122	0.170429364027912	366
O95714_PF11515_2555	O95714	ADFLSNDDYVVYVRENIQVGMMVRCCRAYEEVCEGDVGKVIKLDRDGLHDLNVQCDWQQKGGTYWVRYIHVELIGY	A	2564	V	FALSE	133	102	133	7	9	7	122.666666666667	0.0188161229008323	0.019906673906069	-0.725171954680849	0.151461670314868	366
O95714_PF11515_2555	O95714	ADFLSNDDYWVYVRENIQVGMMVRCCRAYEEVCEGDVGKVIKLDRDGLHDLNVQCDWQQKGGTYWVRYIHVELIGY	A	2564	W	FALSE	7	25	9	0	19	0	13.6666666666667	0.107443306292835	0.0386188690147492	-0.0508442746678464	0.293835044178915	366
O95714_PF11515_2555	O95714	ADFLSNDDYYVYVRENIQVGMMVRCCRAYEEVCEGDVGKVIKLDRDGLHDLNVQCDWQQKGGTYWVRYIHVELIGY	A	2564	Y	FALSE	1	21	2	0	0	1	8	0.0950133893197711	0.142964251040515	-0.145418385616709	1.08775601389185	366
O95714_PF11515_2555	O95714	ADFLSNDEYAVYVRENIQVGMMVRCCRAYEEVCEGDVGKVIKLDRDGLHDLNVQCDWQQKGGTYWVRYIHVELIGY	D	2562	E	FALSE	62	39	66	51	101	59	55.6666666666667	0.127761047146943	0.0156001043681181	0.103745034490909	0.118694759146132	366
O95714_PF11515_2555	O95714	ADFLSNDFYAVYVRENIQVGMMVRCCRAYEEVCEGDVGKVIKLDRDGLHDLNVQCDWQQKGGTYWVRYIHVELIGY	D	2562	F	FALSE	7	9	24	0	0	7	13.3333333333333	0.0743073575760862	0.0469876951184121	-0.302962039985562	0.357509989888906	366
O95714_PF11515_2555	O95714	ADFLSNDGYAVYVRENIQVGMMVRCCRAYEEVCEGDVGKVIKLDRDGLHDLNVQCDWQQKGGTYWVRYIHVELIGY	D	2562	G	FALSE	185	194	179	204	51	32	186	0.0858913030232252	0.0105288925062273	-0.214824577417037	0.0801099999469374	366
O95714_PF11515_2555	O95714	ADFLSNDHYAVYVRENIQVGMMVRCCRAYEEVCEGDVGKVIKLDRDGLHDLNVQCDWQQKGGTYWVRYIHVELIGY	D	2562	H	FALSE	2	18	5	0	5	5	8.33333333333333	0.0861390318876768	0.043884193837864	-0.212939710674753	0.333896728829115	366
O95714_PF11515_2555	O95714	ADFLSNDIYAVYVRENIQVGMMVRCCRAYEEVCEGDVGKVIKLDRDGLHDLNVQCDWQQKGGTYWVRYIHVELIGY	D	2562	I	FALSE	12	18	23	0	24	3	17.6666666666667	0.0995572172285603	0.0356028284202407	-0.110846273372548	0.270887235401958	366
O95714_PF11515_2555	O95714	ADFLSNDKYAVYVRENIQVGMMVRCCRAYEEVCEGDVGKVIKLDRDGLHDLNVQCDWQQKGGTYWVRYIHVELIGY	D	2562	K	FALSE	12	57	62	1	45	43	43.6666666666667	0.106084350405071	0.0175341438231836	-0.0611840094530839	0.133410067574918	366
O95714_PF11515_2555	O95714	ADFLSNDLYAVYVRENIQVGMMVRCCRAYEEVCEGDVGKVIKLDRDGLHDLNVQCDWQQKGGTYWVRYIHVELIGY	D	2562	L	FALSE	97	99	69	30	16	7	88.3333333333333	0.0590925338499818	0.0170091183846363	-0.418725357653587	0.129415365584249	366
O95714_PF11515_2555	O95714	ADFLSNDMYAVYVRENIQVGMMVRCCRAYEEVCEGDVGKVIKLDRDGLHDLNVQCDWQQKGGTYWVRYIHVELIGY	D	2562	M	FALSE	28	86	78	5	2	27	64	0.0629392007852676	0.0212735499508286	-0.389457655680244	0.161861666307647	366
O95714_PF11515_2555	O95714	ADFLSNDNYAVYVRENIQVGMMVRCCRAYEEVCEGDVGKVIKLDRDGLHDLNVQCDWQQKGGTYWVRYIHVELIGY	D	2562	N	FALSE	5	0	0	0	0	0	1.66666666666667	NA	NA	NA	NA	366
O95714_PF11515_2555	O95714	ADFLSNDPYAVYVRENIQVGMMVRCCRAYEEVCEGDVGKVIKLDRDGLHDLNVQCDWQQKGGTYWVRYIHVELIGY	D	2562	P	FALSE	11	29	28	0	1	2	22.6666666666667	0.00978893591886738	0.0526809991449484	-0.793856096742181	0.400827991757951	366
O95714_PF11515_2555	O95714	ADFLSNDQYAVYVRENIQVGMMVRCCRAYEEVCEGDVGKVIKLDRDGLHDLNVQCDWQQKGGTYWVRYIHVELIGY	D	2562	Q	FALSE	138	33	50	28	31	81	73.6666666666667	0.106222870985791	0.0156897135769161	-0.0601300634936616	0.119376558652377	366
O95714_PF11515_2555	O95714	ADFLSNDRYAVYVRENIQVGMMVRCCRAYEEVCEGDVGKVIKLDRDGLHDLNVQCDWQQKGGTYWVRYIHVELIGY	D	2562	R	FALSE	143	121	98	43	65	23	120.666666666667	0.0832477183513304	0.0126062356538107	-0.234938522715648	0.0959156470597985	366
O95714_PF11515_2555	O95714	ADFLSNDSYAVYVRENIQVGMMVRCCRAYEEVCEGDVGKVIKLDRDGLHDLNVQCDWQQKGGTYWVRYIHVELIGY	D	2562	S	FALSE	100	159	79	43	276	32	112.666666666667	0.117597931997784	0.0114941705290732	0.0264180835719682	0.0874544022488157	366
O95714_PF11515_2555	O95714	ADFLSNDTYAVYVRENIQVGMMVRCCRAYEEVCEGDVGKVIKLDRDGLHDLNVQCDWQQKGGTYWVRYIHVELIGY	D	2562	T	FALSE	23	13	10	3	20	4	15.3333333333333	0.097902854292524	0.0348716184665502	-0.12343363853367	0.265323760485987	366
O95714_PF11515_2555	O95714	ADFLSNDVYAVYVRENIQVGMMVRCCRAYEEVCEGDVGKVIKLDRDGLHDLNVQCDWQQKGGTYWVRYIHVELIGY	D	2562	V	FALSE	138	65	46	12	23	2	83	0.055038224174391	0.0195711449889785	-0.449572927585976	0.148908769189283	366
O95714_PF11515_2555	O95714	ADFLSNDWYAVYVRENIQVGMMVRCCRAYEEVCEGDVGKVIKLDRDGLHDLNVQCDWQQKGGTYWVRYIHVELIGY	D	2562	W	FALSE	45	58	38	12	4	5	47	0.047434548966315	0.02540148099024	-0.507426155753632	0.19326939082878	366
O95714_PF11515_2555	O95714	ADFLSNDYYAVYVRENIQVGMMVRCCRAYEEVCEGDVGKVIKLDRDGLHDLNVQCDWQQKGGTYWVRYIHVELIGY	D	2562	Y	FALSE	22	27	4	5	3	0	17.6666666666667	0.0515654648406015	0.0403493975566422	-0.475995720855169	0.307001922016942	366
O95714_PF11515_2555	O95714	ADFLSNEDYAVYVRENIQVGMMVRCCRAYEEVCEGDVGKVIKLDRDGLHDLNVQCDWQQKGGTYWVRYIHVELIGY	D	2561	E	FALSE	24	13	0	2	4	0	12.3333333333333	0.0574369485052224	0.0473270426708406	-0.431322023618444	0.360091945435604	366
O95714_PF11515_2555	O95714	ADFLSNFDYAVYVRENIQVGMMVRCCRAYEEVCEGDVGKVIKLDRDGLHDLNVQCDWQQKGGTYWVRYIHVELIGY	D	2561	F	FALSE	15	0	0	1	0	0	5	0.020231814264101	0.104199830751935	-0.71440054306569	0.792813530109773	366
O95714_PF11515_2555	O95714	ADFLSNGDYAVYVRENIQVGMMVRCCRAYEEVCEGDVGKVIKLDRDGLHDLNVQCDWQQKGGTYWVRYIHVELIGY	D	2561	G	FALSE	243	116	106	48	207	34	155	0.0984931446210735	0.0112686274347778	-0.118942362916523	0.0857383378800941	366
O95714_PF11515_2555	O95714	ADFLSNHDYAVYVRENIQVGMMVRCCRAYEEVCEGDVGKVIKLDRDGLHDLNVQCDWQQKGGTYWVRYIHVELIGY	D	2561	H	FALSE	19	13	20	3	0	4	17.3333333333333	0.057655181439724	0.0447484735181018	-0.429661579240177	0.340472676403567	366
O95714_PF11515_2555	O95714	ADFLSNIDYAVYVRENIQVGMMVRCCRAYEEVCEGDVGKVIKLDRDGLHDLNVQCDWQQKGGTYWVRYIHVELIGY	D	2561	I	FALSE	5	8	5	0	0	0	6	NA	NA	NA	NA	366
O95714_PF11515_2555	O95714	ADFLSNKDYAVYVRENIQVGMMVRCCRAYEEVCEGDVGKVIKLDRDGLHDLNVQCDWQQKGGTYWVRYIHVELIGY	D	2561	K	FALSE	7	14	42	0	17	4	21	0.0794058236191814	0.035720750801886	-0.264169914963842	0.271784458161309	366
O95714_PF11515_2555	O95714	ADFLSNLDYAVYVRENIQVGMMVRCCRAYEEVCEGDVGKVIKLDRDGLHDLNVQCDWQQKGGTYWVRYIHVELIGY	D	2561	L	FALSE	99	124	78	6	26	6	100.333333333333	0.0469664525701536	0.0173576887798308	-0.510987708143827	0.132067493937162	366
O95714_PF11515_2555	O95714	ADFLSNMDYAVYVRENIQVGMMVRCCRAYEEVCEGDVGKVIKLDRDGLHDLNVQCDWQQKGGTYWVRYIHVELIGY	D	2561	M	FALSE	49	10	19	10	1	12	26	0.0781812033101343	0.0290757669698034	-0.273487545743599	0.2212255172166	366
O95714_PF11515_2555	O95714	ADFLSNNDYAVYVRENIQVGMMVRCCRAYEEVCEGDVGKVIKLDRDGLHDLNVQCDWQQKGGTYWVRYIHVELIGY	D	2561	N	FALSE	69	0	50	29	5	33	39.6666666666667	0.100209448753347	0.0207838254412181	-0.105883712743768	0.158135554523743	366
O95714_PF11515_2555	O95714	ADFLSNPDYAVYVRENIQVGMMVRCCRAYEEVCEGDVGKVIKLDRDGLHDLNVQCDWQQKGGTYWVRYIHVELIGY	D	2561	P	FALSE	66	19	49	12	4	10	44.6666666666667	0.060464607153729	0.0235455877761915	-0.408285817861024	0.179148664912829	366
O95714_PF11515_2555	O95714	ADFLSNQDYAVYVRENIQVGMMVRCCRAYEEVCEGDVGKVIKLDRDGLHDLNVQCDWQQKGGTYWVRYIHVELIGY	D	2561	Q	FALSE	46	48	37	4	13	16	43.6666666666667	0.0716885254323112	0.0216648215298201	-0.322887653508045	0.164838690353976	366
O95714_PF11515_2555	O95714	ADFLSNRDYAVYVRENIQVGMMVRCCRAYEEVCEGDVGKVIKLDRDGLHDLNVQCDWQQKGGTYWVRYIHVELIGY	D	2561	R	FALSE	185	180	187	58	346	48	184	0.106276393866177	0.00978895063379261	-0.0597228299748137	0.0744800874631296	366
O95714_PF11515_2555	O95714	ADFLSNSDYAVYVRENIQVGMMVRCCRAYEEVCEGDVGKVIKLDRDGLHDLNVQCDWQQKGGTYWVRYIHVELIGY	D	2561	S	FALSE	91	49	93	17	12	140	77.6666666666667	0.108185271108044	0.0143693815478519	-0.045198970446926	0.109330696875773	366
O95714_PF11515_2555	O95714	ADFLSNTDYAVYVRENIQVGMMVRCCRAYEEVCEGDVGKVIKLDRDGLHDLNVQCDWQQKGGTYWVRYIHVELIGY	D	2561	T	FALSE	16	21	54	3	6	40	30.3333333333333	0.0980965111816714	0.0219029596461181	-0.121960183146966	0.166650585049711	366
O95714_PF11515_2555	O95714	ADFLSNVDYAVYVRENIQVGMMVRCCRAYEEVCEGDVGKVIKLDRDGLHDLNVQCDWQQKGGTYWVRYIHVELIGY	D	2561	V	FALSE	53	57	23	6	2	1	44.3333333333333	0.0203153504687774	0.0337896892941468	-0.713764950542713	0.257091807705335	366
O95714_PF11515_2555	O95714	ADFLSNWDYAVYVRENIQVGMMVRCCRAYEEVCEGDVGKVIKLDRDGLHDLNVQCDWQQKGGTYWVRYIHVELIGY	D	2561	W	FALSE	146	186	133	64	78	13	155	0.0796598436348976	0.0116990159823874	-0.262237181446664	0.089012986805019	366
O95714_PF11515_2555	O95714	ADFLSNYDYAVYVRENIQVGMMVRCCRAYEEVCEGDVGKVIKLDRDGLHDLNVQCDWQQKGGTYWVRYIHVELIGY	D	2561	Y	FALSE	32	0	12	0	0	4	14.6666666666667	0.0794370852286838	0.0640604311392402	-0.263932058272448	0.487409395824877	366
O95714_PF11515_2555	O95714	ADFLSPDDYAVYVRENIQVGMMVRCCRAYEEVCEGDVGKVIKLDRDGLHDLNVQCDWQQKGGTYWVRYIHVELIGY	N	2560	P	FALSE	49	35	56	116	23	52	46.6666666666667	0.125665162306123	0.0170349224201999	0.0877983112825975	0.129611697846774	366
O95714_PF11515_2555	O95714	ADFLSQDDYAVYVRENIQVGMMVRCCRAYEEVCEGDVGKVIKLDRDGLHDLNVQCDWQQKGGTYWVRYIHVELIGY	N	2560	Q	FALSE	21	13	24	2	4	1	19.3333333333333	0.0479295787673689	0.0427554256008079	-0.503659678195551	0.325308396926478	366
O95714_PF11515_2555	O95714	ADFLSRDDYAVYVRENIQVGMMVRCCRAYEEVCEGDVGKVIKLDRDGLHDLNVQCDWQQKGGTYWVRYIHVELIGY	N	2560	R	FALSE	205	224	152	197	338	141	193.666666666667	0.12634292896011	0.00865842086609507	0.0929551581763065	0.0658783528004672	366
O95714_PF11515_2555	O95714	ADFLSSDDYAVYVRENIQVGMMVRCCRAYEEVCEGDVGKVIKLDRDGLHDLNVQCDWQQKGGTYWVRYIHVELIGY	N	2560	S	FALSE	108	92	95	14	119	95	98.3333333333333	0.112038531690898	0.0126033095223864	-0.0158811001290935	0.0958933833328105	366
O95714_PF11515_2555	O95714	ADFLSTDDYAVYVRENIQVGMMVRCCRAYEEVCEGDVGKVIKLDRDGLHDLNVQCDWQQKGGTYWVRYIHVELIGY	N	2560	T	FALSE	94	56	100	74	121	128	83.3333333333333	0.131567574839967	0.0126654017871055	0.132707333527186	0.0963658177622066	366
O95714_PF11515_2555	O95714	ADFLSVDDYAVYVRENIQVGMMVRCCRAYEEVCEGDVGKVIKLDRDGLHDLNVQCDWQQKGGTYWVRYIHVELIGY	N	2560	V	FALSE	224	148	144	86	130	162	172	0.111567943814611	0.00957859436601267	-0.0194616091638361	0.072879573392849	366
O95714_PF11515_2555	O95714	ADFLSWDDYAVYVRENIQVGMMVRCCRAYEEVCEGDVGKVIKLDRDGLHDLNVQCDWQQKGGTYWVRYIHVELIGY	N	2560	W	FALSE	22	51	61	2	223	39	44.6666666666667	0.132168713596483	0.0173062347161497	0.13728115035779	0.131676001191241	366
O95714_PF11515_2555	O95714	ADFLSYDDYAVYVRENIQVGMMVRCCRAYEEVCEGDVGKVIKLDRDGLHDLNVQCDWQQKGGTYWVRYIHVELIGY	N	2560	Y	FALSE	1	41	29	0	25	6	23.6666666666667	0.0879876149317644	0.0258777516753111	-0.198874604826614	0.196893138011421	366
O95714_PF11515_2555	O95714	ADFLTNDDYAVYVRENIQVGMMVRCCRAYEEVCEGDVGKVIKLDRDGLHDLNVQCDWQQKGGTYWVRYIHVELIGY	S	2559	T	FALSE	80	63	46	32	21	41	63	0.095521213677045	0.0162031081851297	-0.141554559558061	0.123282766452715	366
O95714_PF11515_2555	O95714	ADFLVNDDYAVYVRENIQVGMMVRCCRAYEEVCEGDVGKVIKLDRDGLHDLNVQCDWQQKGGTYWVRYIHVELIGY	S	2559	V	FALSE	184	82	123	54	50	181	129.666666666667	0.110993991695392	0.0111206974852055	-0.0238285740856439	0.0846127999144079	366
O95714_PF11515_2555	O95714	ADFLWNDDYAVYVRENIQVGMMVRCCRAYEEVCEGDVGKVIKLDRDGLHDLNVQCDWQQKGGTYWVRYIHVELIGY	S	2559	W	FALSE	269	132	168	38	13	32	189.666666666667	0.0490757791738514	0.0125872109204681	-0.49493871210646	0.0957708957114336	366
O95714_PF11515_2555	O95714	ADFLYNDDYAVYVRENIQVGMMVRCCRAYEEVCEGDVGKVIKLDRDGLHDLNVQCDWQQKGGTYWVRYIHVELIGY	S	2559	Y	FALSE	26	12	39	1	0	9	25.6666666666667	0.0558959512915713	0.0365600171416432	-0.443046835760918	0.278170089545963	366
O95714_PF11515_2555	O95714	ADFMSNDDYAVYVRENIQVGMMVRCCRAYEEVCEGDVGKVIKLDRDGLHDLNVQCDWQQKGGTYWVRYIHVELIGY	L	2558	M	FALSE	62	9	36	37	0	17	35.6666666666667	0.10030199030553	0.0234425075503229	-0.105179602246289	0.178364369994443	366
O95714_PF11515_2555	O95714	ADFNSNDDYAVYVRENIQVGMMVRCCRAYEEVCEGDVGKVIKLDRDGLHDLNVQCDWQQKGGTYWVRYIHVELIGY	L	2558	N	FALSE	8	5	0	0	0	0	4.33333333333333	NA	NA	NA	NA	366
O95714_PF11515_2555	O95714	ADFPSNDDYAVYVRENIQVGMMVRCCRAYEEVCEGDVGKVIKLDRDGLHDLNVQCDWQQKGGTYWVRYIHVELIGY	L	2558	P	FALSE	2	6	38	1	0	12	15.3333333333333	0.0782678765603504	0.0359345765196604	-0.272828084735131	0.273411369845461	366
O95714_PF11515_2555	O95714	ADFQSNDDYAVYVRENIQVGMMVRCCRAYEEVCEGDVGKVIKLDRDGLHDLNVQCDWQQKGGTYWVRYIHVELIGY	L	2558	Q	FALSE	9	21	18	1	11	1	16	0.0757820938255439	0.0377287614642001	-0.291741380187209	0.287062582993174	366
O95714_PF11515_2555	O95714	ADFRSNDDYAVYVRENIQVGMMVRCCRAYEEVCEGDVGKVIKLDRDGLHDLNVQCDWQQKGGTYWVRYIHVELIGY	L	2558	R	FALSE	59	110	84	18	75	59	84.3333333333333	0.102152811077272	0.0131587011888607	-0.0910974704514823	0.100119129425808	366
O95714_PF11515_2555	O95714	ADFSSNDDYAVYVRENIQVGMMVRCCRAYEEVCEGDVGKVIKLDRDGLHDLNVQCDWQQKGGTYWVRYIHVELIGY	L	2558	S	FALSE	19	6	58	50	1	40	27.6666666666667	0.115239341125106	0.0223236548827656	0.0084725385326083	0.169851481569983	366
O95714_PF11515_2555	O95714	ADFTSNDDYAVYVRENIQVGMMVRCCRAYEEVCEGDVGKVIKLDRDGLHDLNVQCDWQQKGGTYWVRYIHVELIGY	L	2558	T	FALSE	14	12	3	0	1	3	9.66666666666667	0.0669768556785344	0.0672820990233687	-0.358736805116517	0.511921737827983	366
O95714_PF11515_2555	O95714	ADFVSNDDYAVYVRENIQVGMMVRCCRAYEEVCEGDVGKVIKLDRDGLHDLNVQCDWQQKGGTYWVRYIHVELIGY	L	2558	V	FALSE	71	46	28	19	169	10	48.3333333333333	0.120195828752166	0.0185592743591401	0.0461844083523381	0.141209862960093	366
O95714_PF11515_2555	O95714	ADFWSNDDYAVYVRENIQVGMMVRCCRAYEEVCEGDVGKVIKLDRDGLHDLNVQCDWQQKGGTYWVRYIHVELIGY	L	2558	W	FALSE	65	43	42	305	8	29	50	0.127714449608335	0.0179807865456026	0.10339049304097	0.136808387811175	366
O95714_PF11515_2555	O95714	ADFYSNDDYAVYVRENIQVGMMVRCCRAYEEVCEGDVGKVIKLDRDGLHDLNVQCDWQQKGGTYWVRYIHVELIGY	L	2558	Y	FALSE	0	1	1	0	0	0	0.666666666666667	NA	NA	NA	NA	366
O95714_PF11515_2555	O95714	ADGLSNDDYAVYVRENIQVGMMVRCCRAYEEVCEGDVGKVIKLDRDGLHDLNVQCDWQQKGGTYWVRYIHVELIGY	F	2557	G	FALSE	301	227	239	64	47	21	255.666666666667	0.0555333248080364	0.0105825242055608	-0.445805911091924	0.0805180614242694	366
O95714_PF11515_2555	O95714	ADHLSNDDYAVYVRENIQVGMMVRCCRAYEEVCEGDVGKVIKLDRDGLHDLNVQCDWQQKGGTYWVRYIHVELIGY	F	2557	H	FALSE	6	9	19	0	0	2	11.3333333333333	0.0351558728448648	0.0734306248652895	-0.600849537448912	0.558703334712811	366
O95714_PF11515_2555	O95714	ADILSNDDYAVYVRENIQVGMMVRCCRAYEEVCEGDVGKVIKLDRDGLHDLNVQCDWQQKGGTYWVRYIHVELIGY	F	2557	I	FALSE	41	20	33	7	31	15	31.3333333333333	0.0969256619152953	0.0236230385395292	-0.130868692243415	0.179737955822885	366
O95714_PF11515_2555	O95714	ADKLSNDDYAVYVRENIQVGMMVRCCRAYEEVCEGDVGKVIKLDRDGLHDLNVQCDWQQKGGTYWVRYIHVELIGY	F	2557	K	FALSE	67	46	66	25	40	34	59.6666666666667	0.0995386703115478	0.0162873390246506	-0.110987389213555	0.12392364416569	366
O95714_PF11515_2555	O95714	ADLLSNDDYAVYVRENIQVGMMVRCCRAYEEVCEGDVGKVIKLDRDGLHDLNVQCDWQQKGGTYWVRYIHVELIGY	F	2557	L	FALSE	301	217	237	176	61	121	251.666666666667	0.091567379486464	0.00861049698119935	-0.171637652970811	0.0655137197287379	366
O95714_PF11515_2555	O95714	ADMLSNDDYAVYVRENIQVGMMVRCCRAYEEVCEGDVGKVIKLDRDGLHDLNVQCDWQQKGGTYWVRYIHVELIGY	F	2557	M	FALSE	107	121	137	87	216	221	121.666666666667	0.135443604127795	0.0103103364344976	0.162198441529151	0.0784470969507948	366
O95714_PF11515_2555	O95714	ADNLSNDDYAVYVRENIQVGMMVRCCRAYEEVCEGDVGKVIKLDRDGLHDLNVQCDWQQKGGTYWVRYIHVELIGY	F	2557	N	FALSE	42	76	36	161	62	32	51.3333333333333	0.126543907603073	0.0160883893252668	0.0944843217675938	0.122409917969164	366
O95714_PF11515_2555	O95714	ADPLSNDDYAVYVRENIQVGMMVRCCRAYEEVCEGDVGKVIKLDRDGLHDLNVQCDWQQKGGTYWVRYIHVELIGY	F	2557	P	FALSE	132	101	123	221	69	124	118.666666666667	0.123291968441259	0.0109549081762625	0.0697416580993797	0.0833513774501961	366
O95714_PF11515_2555	O95714	ADQLSNDDYAVYVRENIQVGMMVRCCRAYEEVCEGDVGKVIKLDRDGLHDLNVQCDWQQKGGTYWVRYIHVELIGY	F	2557	Q	FALSE	154	77	140	15	23	228	123.666666666667	0.108223548311803	0.0118972975663139	-0.0449077349927423	0.0905216295866255	366
O95714_PF11515_2555	O95714	ADRLSNDDYAVYVRENIQVGMMVRCCRAYEEVCEGDVGKVIKLDRDGLHDLNVQCDWQQKGGTYWVRYIHVELIGY	F	2557	R	FALSE	208	192	190	46	93	67	196.666666666667	0.0825708028143495	0.00984387261043656	-0.240088893811141	0.0748979661282817	366
O95714_PF11515_2555	O95714	ADSLSNDDYAVYVRENIQVGMMVRCCRAYEEVCEGDVGKVIKLDRDGLHDLNVQCDWQQKGGTYWVRYIHVELIGY	F	2557	S	FALSE	157	151	237	23	73	85	181.666666666667	0.0807230073574883	0.01026171958285	-0.254148007232952	0.0780771913808969	366
O95714_PF11515_2555	O95714	ADTLSNDDYAVYVRENIQVGMMVRCCRAYEEVCEGDVGKVIKLDRDGLHDLNVQCDWQQKGGTYWVRYIHVELIGY	F	2557	T	FALSE	108	78	56	63	39	41	80.6666666666667	0.102049894276431	0.014100131993482	-0.0918805219362453	0.107282088081114	366
O95714_PF11515_2555	O95714	ADVLSNDDYAVYVRENIQVGMMVRCCRAYEEVCEGDVGKVIKLDRDGLHDLNVQCDWQQKGGTYWVRYIHVELIGY	F	2557	V	FALSE	250	327	214	10	58	13	263.666666666667	0.0402936100277433	0.0116832684796202	-0.561758614523794	0.0888931705522556	366
O95714_PF11515_2555	O95714	ADWLSNDDYAVYVRENIQVGMMVRCCRAYEEVCEGDVGKVIKLDRDGLHDLNVQCDWQQKGGTYWVRYIHVELIGY	F	2557	W	FALSE	95	142	59	12	24	20	98.6666666666667	0.0593183778846309	0.0153034000644689	-0.417007003553851	0.116437258489198	366
O95714_PF11515_2555	O95714	ADYLSNDDYAVYVRENIQVGMMVRCCRAYEEVCEGDVGKVIKLDRDGLHDLNVQCDWQQKGGTYWVRYIHVELIGY	F	2557	Y	FALSE	69	49	54	41	18	190	57.3333333333333	0.129814404199805	0.0156205802722075	0.119368181303219	0.118850551854106	366
O95714_PF11515_2555	O95714	AEFLSNDDYAVYVRENIQVGMMVRCCRAYEEVCEGDVGKVIKLDRDGLHDLNVQCDWQQKGGTYWVRYIHVELIGY	D	2556	E	FALSE	97	28	31	17	46	44	52	0.107781043683236	0.0187293143256375	-0.0482745701798292	0.142503626924254	366
O95714_PF11515_2555	O95714	AFFLSNDDYAVYVRENIQVGMMVRCCRAYEEVCEGDVGKVIKLDRDGLHDLNVQCDWQQKGGTYWVRYIHVELIGY	D	2556	F	FALSE	1	0	0	0	0	0	0.333333333333333	NA	NA	NA	NA	366
O95714_PF11515_2555	O95714	AGFLSNDDYAVYVRENIQVGMMVRCCRAYEEVCEGDVGKVIKLDRDGLHDLNVQCDWQQKGGTYWVRYIHVELIGY	D	2556	G	FALSE	216	171	227	144	173	166	204.666666666667	0.112714902699318	0.00867967171165735	-0.0107348721268047	0.0660400417184479	366
O95714_PF11515_2555	O95714	AHFLSNDDYAVYVRENIQVGMMVRCCRAYEEVCEGDVGKVIKLDRDGLHDLNVQCDWQQKGGTYWVRYIHVELIGY	D	2556	H	FALSE	11	70	28	1	174	7	36.3333333333333	0.13143889119848	0.0193596114953939	0.131728232780683	0.147299298093456	366
O95714_PF11515_2555	O95714	AIFLSNDDYAVYVRENIQVGMMVRCCRAYEEVCEGDVGKVIKLDRDGLHDLNVQCDWQQKGGTYWVRYIHVELIGY	D	2556	I	FALSE	6	3	13	0	4	0	7.33333333333333	0.12759003794752	0.106351401576788	0.102443896033223	0.80918394500031	366
O95714_PF11515_2555	O95714	AKFLSNDDYAVYVRENIQVGMMVRCCRAYEEVCEGDVGKVIKLDRDGLHDLNVQCDWQQKGGTYWVRYIHVELIGY	D	2556	K	FALSE	29	71	54	12	27	39	51.3333333333333	0.0950068239027277	0.0169826270680172	-0.145468339166779	0.129213804083674	366
O95714_PF11515_2555	O95714	ALFLSNDDYAVYVRENIQVGMMVRCCRAYEEVCEGDVGKVIKLDRDGLHDLNVQCDWQQKGGTYWVRYIHVELIGY	D	2556	L	FALSE	80	77	74	6	9	23	77	0.055054870869259	0.0184052476649283	-0.449446269751431	0.140037937379332	366
O95714_PF11515_2555	O95714	AMFLSNDDYAVYVRENIQVGMMVRCCRAYEEVCEGDVGKVIKLDRDGLHDLNVQCDWQQKGGTYWVRYIHVELIGY	D	2556	M	FALSE	41	28	46	101	82	166	38.3333333333333	0.165056807553006	0.0174144739527116	0.387513091044207	0.132499548893918	366
O95714_PF11515_2555	O95714	ANFLSNDDYAVYVRENIQVGMMVRCCRAYEEVCEGDVGKVIKLDRDGLHDLNVQCDWQQKGGTYWVRYIHVELIGY	D	2556	N	FALSE	52	19	21	99	5	12	30.6666666666667	0.120687926572881	0.0231471465924782	0.0499285776814532	0.17611709030161	366
O95714_PF11515_2555	O95714	APFLSNDDYAVYVRENIQVGMMVRCCRAYEEVCEGDVGKVIKLDRDGLHDLNVQCDWQQKGGTYWVRYIHVELIGY	D	2556	P	FALSE	0	31	20	0	23	4	17	0.0939839797742218	0.0297539374537417	-0.153250738220799	0.22638543668583	366
O95714_PF11515_2555	O95714	AQFLSNDDYAVYVRENIQVGMMVRCCRAYEEVCEGDVGKVIKLDRDGLHDLNVQCDWQQKGGTYWVRYIHVELIGY	D	2556	Q	FALSE	11	47	15	3	5	12	24.3333333333333	0.0698786001238728	0.0293649785418867	-0.336658628591816	0.223426008769775	366
O95714_PF11515_2555	O95714	ARFLSNDDYAVYVRENIQVGMMVRCCRAYEEVCEGDVGKVIKLDRDGLHDLNVQCDWQQKGGTYWVRYIHVELIGY	D	2556	R	FALSE	94	145	130	32	153	67	123	0.105305414316406	0.0110784385343322	-0.0671106128432043	0.0842912689888889	366
O95714_PF11515_2555	O95714	ASFLSNDDYAVYVRENIQVGMMVRCCRAYEEVCEGDVGKVIKLDRDGLHDLNVQCDWQQKGGTYWVRYIHVELIGY	D	2556	S	FALSE	48	48	19	7	66	6	38.3333333333333	0.10376956798473	0.0211803718874219	-0.0787962340494517	0.161152712858825	366
O95714_PF11515_2555	O95714	ATFLSNDDYAVYVRENIQVGMMVRCCRAYEEVCEGDVGKVIKLDRDGLHDLNVQCDWQQKGGTYWVRYIHVELIGY	D	2556	T	FALSE	78	57	55	14	24	72	63.3333333333333	0.100875547392019	0.0160732708210141	-0.100815642965574	0.122294887506638	366
O95714_PF11515_2555	O95714	AVFLSNDDYAVYVRENIQVGMMVRCCRAYEEVCEGDVGKVIKLDRDGLHDLNVQCDWQQKGGTYWVRYIHVELIGY	D	2556	V	FALSE	85	52	85	9	3	30	74	0.0611213037867325	0.0187694129242945	-0.403289284065665	0.142808720620898	366
O95714_PF11515_2555	O95714	AWFLSNDDYAVYVRENIQVGMMVRCCRAYEEVCEGDVGKVIKLDRDGLHDLNVQCDWQQKGGTYWVRYIHVELIGY	D	2556	W	FALSE	64	68	54	16	4	33	62	0.0760256599531992	0.0191078827801493	-0.289888185992093	0.145383998136413	366
O95714_PF11515_2555	O95714	AYFLSNDDYAVYVRENIQVGMMVRCCRAYEEVCEGDVGKVIKLDRDGLHDLNVQCDWQQKGGTYWVRYIHVELIGY	D	2556	Y	FALSE	12	19	34	0	6	36	21.6666666666667	0.110339823635308	0.0263648254830421	-0.028805869012686	0.20059908169813	366
O95714_PF11515_2555	O95714	CDFLSNDDYAVYVRENIQVGMMVRCCRAYEEVCEGDVGKVIKLDRDGLHDLNVQCDWQQKGGTYWVRYIHVELIGY	A	2555	C	NA	NA	NA	NA	NA	NA	NA	0	NA	NA	NA	NA	366
O95714_PF11515_2555	O95714	DDFLSNDDYAVYVRENIQVGMMVRCCRAYEEVCEGDVGKVIKLDRDGLHDLNVQCDWQQKGGTYWVRYIHVELIGY	A	2555	D	FALSE	22	0	7	19	1	4	9.66666666666667	0.114550597808706	0.0423603799362535	0.00323217474243523	0.322302657419899	366
O95714_PF11515_2555	O95714	EDFLSNDDYAVYVRENIQVGMMVRCCRAYEEVCEGDVGKVIKLDRDGLHDLNVQCDWQQKGGTYWVRYIHVELIGY	A	2555	E	NA	NA	NA	NA	NA	NA	NA	0	NA	NA	NA	NA	366
O95714_PF11515_2555	O95714	FDFLSNDDYAVYVRENIQVGMMVRCCRAYEEVCEGDVGKVIKLDRDGLHDLNVQCDWQQKGGTYWVRYIHVELIGY	A	2555	F	NA	NA	NA	NA	NA	NA	NA	0	NA	NA	NA	NA	366
O95714_PF11515_2555	O95714	GDFLSNDDYAVYVRENIQVGMMVRCCRAYEEVCEGDVGKVIKLDRDGLHDLNVQCDWQQKGGTYWVRYIHVELIGY	A	2555	G	FALSE	79	64	52	87	27	63	65	0.1154535	0.01502368	0.0101019850718571	0.114308983902245	366
O95714_PF11515_2555	O95714	HDFLSNDDYAVYVRENIQVGMMVRCCRAYEEVCEGDVGKVIKLDRDGLHDLNVQCDWQQKGGTYWVRYIHVELIGY	A	2555	H	NA	NA	NA	NA	NA	NA	NA	0	NA	NA	NA	NA	366
O95714_PF11515_2555	O95714	IDFLSNDDYAVYVRENIQVGMMVRCCRAYEEVCEGDVGKVIKLDRDGLHDLNVQCDWQQKGGTYWVRYIHVELIGY	A	2555	I	NA	NA	NA	NA	NA	NA	NA	0	NA	NA	NA	NA	366
O95714_PF11515_2555	O95714	KDFLSNDDYAVYVRENIQVGMMVRCCRAYEEVCEGDVGKVIKLDRDGLHDLNVQCDWQQKGGTYWVRYIHVELIGY	A	2555	K	NA	NA	NA	NA	NA	NA	NA	0	NA	NA	NA	NA	366
O95714_PF11515_2555	O95714	LDFLSNDDYAVYVRENIQVGMMVRCCRAYEEVCEGDVGKVIKLDRDGLHDLNVQCDWQQKGGTYWVRYIHVELIGY	A	2555	L	NA	NA	NA	NA	NA	NA	NA	0	NA	NA	NA	NA	366
O95714_PF11515_2555	O95714	MDFLSNDDYAVYVRENIQVGMMVRCCRAYEEVCEGDVGKVIKLDRDGLHDLNVQCDWQQKGGTYWVRYIHVELIGY	A	2555	M	NA	NA	NA	NA	NA	NA	NA	0	NA	NA	NA	NA	366
O95714_PF11515_2555	O95714	NDFLSNDDYAVYVRENIQVGMMVRCCRAYEEVCEGDVGKVIKLDRDGLHDLNVQCDWQQKGGTYWVRYIHVELIGY	A	2555	N	NA	NA	NA	NA	NA	NA	NA	0	NA	NA	NA	NA	366
O95714_PF11515_2555	O95714	PDFLSNDDYAVYVRENIQVGMMVRCCRAYEEVCEGDVGKVIKLDRDGLHDLNVQCDWQQKGGTYWVRYIHVELIGY	A	2555	P	FALSE	20	13	24	0	0	4	19	0.05280922	0.0555201	-0.46653250089215	0.422429539044431	366
O95714_PF11515_2555	O95714	QDFLSNDDYAVYVRENIQVGMMVRCCRAYEEVCEGDVGKVIKLDRDGLHDLNVQCDWQQKGGTYWVRYIHVELIGY	A	2555	Q	NA	NA	NA	NA	NA	NA	NA	0	NA	NA	NA	NA	366
O95714_PF11515_2555	O95714	RDFLSNDDYAVYVRENIQVGMMVRCCRAYEEVCEGDVGKVIKLDRDGLHDLNVQCDWQQKGGTYWVRYIHVELIGY	A	2555	R	FALSE	2	0	0	0	0	0	0.6666667	NA	NA	NA	NA	366
O95714_PF11515_2555	O95714	SDFLSNDDYAVYVRENIQVGMMVRCCRAYEEVCEGDVGKVIKLDRDGLHDLNVQCDWQQKGGTYWVRYIHVELIGY	A	2555	S	FALSE	4	8	0	0	10	0	4	0.1252769	0.06546342	0.0848441835522103	0.498084159338185	366
O95714_PF11515_2555	O95714	TDFLSNDDYAVYVRENIQVGMMVRCCRAYEEVCEGDVGKVIKLDRDGLHDLNVQCDWQQKGGTYWVRYIHVELIGY	A	2555	T	FALSE	81	19	32	17	40	41	44	0.1100558	0.01993386	-0.030966887694945	0.151668518089417	366
O95714_PF11515_2555	O95714	VDFLSNDDYAVYVRENIQVGMMVRCCRAYEEVCEGDVGKVIKLDRDGLHDLNVQCDWQQKGGTYWVRYIHVELIGY	A	2555	V	FALSE	46	4	38	39	1	80	29.33333	0.1366059	0.0215329	0.171041871377599	0.163834953850764	366
O95714_PF11515_2555	O95714	WDFLSNDDYAVYVRENIQVGMMVRCCRAYEEVCEGDVGKVIKLDRDGLHDLNVQCDWQQKGGTYWVRYIHVELIGY	A	2555	W	NA	NA	NA	NA	NA	NA	NA	0	NA	NA	NA	NA	366
O95714_PF11515_2555	O95714	YDFLSNDDYAVYVRENIQVGMMVRCCRAYEEVCEGDVGKVIKLDRDGLHDLNVQCDWQQKGGTYWVRYIHVELIGY	A	2555	Y	NA	NA	NA	NA	NA	NA	NA	0	NA	NA	NA	NA	366
O95718_PF00105_100	O95718	*RLCLVCGDIASGYHYGVASCEACKAFFKRTIQGNIEYSCPATNECEITKRRRKSCQACRFMKCLKVGMLKEGVRLD	K	100	*	TRUE	90	67	99	5	6	8	85.33333	0.01448396	0.01833229	-0.788714408987852	0.171946597904523	207
O95718_PF00105_100	O95718	ARLCLVCGDIASGYHYGVASCEACKAFFKRTIQGNIEYSCPATNECEITKRRRKSCQACRFMKCLKVGMLKEGVRLD	K	100	A	FALSE	39	78	63	5	35	24	60	0.06227971	0.012571	-0.340417081878413	0.117908929122208	207
O95718_PF00105_100	O95718	CRLCLVCGDIASGYHYGVASCEACKAFFKRTIQGNIEYSCPATNECEITKRRRKSCQACRFMKCLKVGMLKEGVRLD	K	100	C	FALSE	54	26	40	11	6	5	40	0.05251093	0.01674399	-0.432042759122104	0.157049234757215	207
O95718_PF00105_100	O95718	DRLCLVCGDIASGYHYGVASCEACKAFFKRTIQGNIEYSCPATNECEITKRRRKSCQACRFMKCLKVGMLKEGVRLD	K	100	D	FALSE	60	49	74	57	13	43	61	0.08907562	0.009831256	-0.0890864754863158	0.0922116670818772	207
O95718_PF00105_100	O95718	ERLCLVCGDIASGYHYGVASCEACKAFFKRTIQGNIEYSCPATNECEITKRRRKSCQACRFMKCLKVGMLKEGVRLD	K	100	E	FALSE	89	145	125	91	45	68	119.6667	0.08487454	0.007499173	-0.128490249566081	0.0703380365708514	207
O95718_PF00105_100	O95718	FRLCLVCGDIASGYHYGVASCEACKAFFKRTIQGNIEYSCPATNECEITKRRRKSCQACRFMKCLKVGMLKEGVRLD	K	100	F	FALSE	24	44	33	1	8	3	33.66667	0.03019817	0.02443745	-0.641323933043099	0.229209574415519	207
O95718_PF00105_100	O95718	GRLCLVCGDIASGYHYGVASCEACKAFFKRTIQGNIEYSCPATNECEITKRRRKSCQACRFMKCLKVGMLKEGVRLD	K	100	G	FALSE	199	194	167	54	46	39	186.6667	0.05741576	0.007601421	-0.386038204764736	0.0712970654615433	207
O95718_PF00105_100	O95718	HRLCLVCGDIASGYHYGVASCEACKAFFKRTIQGNIEYSCPATNECEITKRRRKSCQACRFMKCLKVGMLKEGVRLD	K	100	H	FALSE	8	23	10	1	4	3	13.66667	0.04259984	0.03110572	-0.525003224346336	0.291754206886901	207
O95718_PF00105_100	O95718	IRLCLVCGDIASGYHYGVASCEACKAFFKRTIQGNIEYSCPATNECEITKRRRKSCQACRFMKCLKVGMLKEGVRLD	K	100	I	FALSE	8	32	25	4	2	2	21.66667	0.05059487	0.02834116	-0.450014327233941	0.265824184685478	207
O95718_PF00105_100	O95718	K*LCLVCGDIASGYHYGVASCEACKAFFKRTIQGNIEYSCPATNECEITKRRRKSCQACRFMKCLKVGMLKEGVRLD	R	101	*	TRUE	103	120	105	2	37	1	109.3333	0.04949209	0.01411063	-0.460357785101842	0.132349794967759	207
O95718_PF00105_100	O95718	KALCLVCGDIASGYHYGVASCEACKAFFKRTIQGNIEYSCPATNECEITKRRRKSCQACRFMKCLKVGMLKEGVRLD	R	101	A	FALSE	144	154	205	40	130	47	167.6667	0.07449447	0.007150469	-0.225849484146747	0.0670673886334852	207
O95718_PF00105_100	O95718	KCLCLVCGDIASGYHYGVASCEACKAFFKRTIQGNIEYSCPATNECEITKRRRKSCQACRFMKCLKVGMLKEGVRLD	R	101	C	FALSE	61	47	56	20	4	129	54.66667	0.08676463	0.01196965	-0.110762265488076	0.112268603410042	207
O95718_PF00105_100	O95718	KDLCLVCGDIASGYHYGVASCEACKAFFKRTIQGNIEYSCPATNECEITKRRRKSCQACRFMKCLKVGMLKEGVRLD	R	101	D	FALSE	37	33	20	45	66	13	30	0.1119176	0.0110569	0.125158485203437	0.103707520357278	207
O95718_PF00105_100	O95718	KELCLVCGDIASGYHYGVASCEACKAFFKRTIQGNIEYSCPATNECEITKRRRKSCQACRFMKCLKVGMLKEGVRLD	R	101	E	FALSE	123	125	125	103	19	115	124.3333	0.08737594	0.007555457	-0.105028520562319	0.0708659489220339	207
O95718_PF00105_100	O95718	KFLCLVCGDIASGYHYGVASCEACKAFFKRTIQGNIEYSCPATNECEITKRRRKSCQACRFMKCLKVGMLKEGVRLD	R	101	F	FALSE	21	15	21	39	12	37	19	0.1156583	0.01371238	0.160244153103162	0.128614433339971	207
O95718_PF00105_100	O95718	KGLCLVCGDIASGYHYGVASCEACKAFFKRTIQGNIEYSCPATNECEITKRRRKSCQACRFMKCLKVGMLKEGVRLD	R	101	G	FALSE	157	249	155	80	127	102	187	0.07977436	0.006146125	-0.176327077354681	0.0576472052343671	207
O95718_PF00105_100	O95718	KHLCLVCGDIASGYHYGVASCEACKAFFKRTIQGNIEYSCPATNECEITKRRRKSCQACRFMKCLKVGMLKEGVRLD	R	101	H	FALSE	32	23	24	47	16	18	26.33333	0.1062917	0.01219021	0.0723906986829832	0.114337332501378	207
O95718_PF00105_100	O95718	KILCLVCGDIASGYHYGVASCEACKAFFKRTIQGNIEYSCPATNECEITKRRRKSCQACRFMKCLKVGMLKEGVRLD	R	101	I	FALSE	12	27	28	76	41	57	22.33333	0.1327552	0.01280133	0.320603485718664	0.120069295333704	207
O95718_PF00105_100	O95718	KKLCLVCGDIASGYHYGVASCEACKAFFKRTIQGNIEYSCPATNECEITKRRRKSCQACRFMKCLKVGMLKEGVRLD	R	101	K	FALSE	111	104	64	118	36	17	93	0.09157301	0.007898314	-0.0656623580334075	0.0740817552788911	207
O95718_PF00105_100	O95718	KLLCLVCGDIASGYHYGVASCEACKAFFKRTIQGNIEYSCPATNECEITKRRRKSCQACRFMKCLKVGMLKEGVRLD	R	101	L	FALSE	194	181	208	100	130	131	194.3333	0.08411468	0.006019642	-0.13561731017246	0.0564608656367087	207
O95718_PF00105_100	O95718	KMLCLVCGDIASGYHYGVASCEACKAFFKRTIQGNIEYSCPATNECEITKRRRKSCQACRFMKCLKVGMLKEGVRLD	R	101	M	FALSE	111	127	144	88	40	202	127.3333	0.09070396	0.007135504	-0.0738135595968196	0.0669270253271203	207
O95718_PF00105_100	O95718	KNLCLVCGDIASGYHYGVASCEACKAFFKRTIQGNIEYSCPATNECEITKRRRKSCQACRFMKCLKVGMLKEGVRLD	R	101	N	FALSE	23	44	55	17	50	96	40.66667	0.102888	0.01113441	0.0404659017652154	0.104434520683128	207
O95718_PF00105_100	O95718	KPLCLVCGDIASGYHYGVASCEACKAFFKRTIQGNIEYSCPATNECEITKRRRKSCQACRFMKCLKVGMLKEGVRLD	R	101	P	FALSE	52	55	56	0	16	5	54.33333	0.04509048	0.02022211	-0.501642418107458	0.189672049533966	207
O95718_PF00105_100	O95718	KQLCLVCGDIASGYHYGVASCEACKAFFKRTIQGNIEYSCPATNECEITKRRRKSCQACRFMKCLKVGMLKEGVRLD	R	101	Q	FALSE	85	102	106	20	40	14	97.66667	0.05941832	0.01027509	-0.3672553151694	0.0963745810623105	207
O95718_PF00105_100	O95718	KR*CLVCGDIASGYHYGVASCEACKAFFKRTIQGNIEYSCPATNECEITKRRRKSCQACRFMKCLKVGMLKEGVRLD	L	102	*	TRUE	132	134	161	2	49	12	142.3333	0.04688632	0.01184685	-0.484798446166099	0.111116808286646	207
O95718_PF00105_100	O95718	KRACLVCGDIASGYHYGVASCEACKAFFKRTIQGNIEYSCPATNECEITKRRRKSCQACRFMKCLKVGMLKEGVRLD	L	102	A	FALSE	271	232	269	255	189	158	257.3333	0.09351023	0.005153313	-0.0474923209898848	0.04833518552713	207
O95718_PF00105_100	O95718	KRCCLVCGDIASGYHYGVASCEACKAFFKRTIQGNIEYSCPATNECEITKRRRKSCQACRFMKCLKVGMLKEGVRLD	L	102	C	FALSE	59	86	84	11	35	21	76.33333	0.05880648	0.011415	-0.372994031197888	0.107066297504574	207
O95718_PF00105_100	O95718	KRDCLVCGDIASGYHYGVASCEACKAFFKRTIQGNIEYSCPATNECEITKRRRKSCQACRFMKCLKVGMLKEGVRLD	L	102	D	FALSE	55	69	79	72	114	130	67.66667	0.1127409	0.008014511	0.132880577427311	0.0751716179658065	207
O95718_PF00105_100	O95718	KRECLVCGDIASGYHYGVASCEACKAFFKRTIQGNIEYSCPATNECEITKRRRKSCQACRFMKCLKVGMLKEGVRLD	L	102	E	FALSE	242	215	177	228	117	179	211.3333	0.09342409	0.005519453	-0.0483002658753026	0.0517693733649158	207
O95718_PF00105_100	O95718	KRFCLVCGDIASGYHYGVASCEACKAFFKRTIQGNIEYSCPATNECEITKRRRKSCQACRFMKCLKVGMLKEGVRLD	L	102	F	FALSE	65	41	51	215	47	96	52.33333	0.1288703	0.008166262	0.284165302698469	0.0765949572310379	207
O95718_PF00105_100	O95718	KRGCLVCGDIASGYHYGVASCEACKAFFKRTIQGNIEYSCPATNECEITKRRRKSCQACRFMKCLKVGMLKEGVRLD	L	102	G	FALSE	379	429	481	195	372	254	429.6667	0.08603006	0.004417349	-0.117652120079222	0.0414322559978566	207
O95718_PF00105_100	O95718	KRHCLVCGDIASGYHYGVASCEACKAFFKRTIQGNIEYSCPATNECEITKRRRKSCQACRFMKCLKVGMLKEGVRLD	L	102	H	FALSE	65	77	75	95	149	64	72.33333	0.1127437	0.00768792	0.132906839856834	0.0721083775656036	207
O95718_PF00105_100	O95718	KRICLVCGDIASGYHYGVASCEACKAFFKRTIQGNIEYSCPATNECEITKRRRKSCQACRFMKCLKVGMLKEGVRLD	L	102	I	FALSE	22	54	67	41	166	255	47.66667	0.1325693	0.009245946	0.318859847987074	0.0867217875731254	207
O95718_PF00105_100	O95718	KRKCLVCGDIASGYHYGVASCEACKAFFKRTIQGNIEYSCPATNECEITKRRRKSCQACRFMKCLKVGMLKEGVRLD	L	102	K	FALSE	166	182	176	76	56	77	174.6667	0.07099418	0.006941184	-0.25868024108869	0.0651044127181769	207
O95718_PF00105_100	O95718	KRL*LVCGDIASGYHYGVASCEACKAFFKRTIQGNIEYSCPATNECEITKRRRKSCQACRFMKCLKVGMLKEGVRLD	C	103	*	TRUE	108	80	127	22	0	39	105	0.05465523	0.0119918	-0.411930427826523	0.112476357986452	207
O95718_PF00105_100	O95718	KRLALVCGDIASGYHYGVASCEACKAFFKRTIQGNIEYSCPATNECEITKRRRKSCQACRFMKCLKVGMLKEGVRLD	C	103	A	FALSE	210	200	243	14	8	25	217.6667	0.0132083	0.01211322	-0.800679384290058	0.113615209483868	207
O95718_PF00105_100	O95718	KRLC*VCGDIASGYHYGVASCEACKAFFKRTIQGNIEYSCPATNECEITKRRRKSCQACRFMKCLKVGMLKEGVRLD	L	104	*	TRUE	119	144	168	3	41	8	143.6667	0.03985713	0.01233147	-0.550728305803083	0.115662272070848	207
O95718_PF00105_100	O95718	KRLCAVCGDIASGYHYGVASCEACKAFFKRTIQGNIEYSCPATNECEITKRRRKSCQACRFMKCLKVGMLKEGVRLD	L	104	A	FALSE	247	232	241	89	100	251	240	0.07813128	0.005861931	-0.191738246176742	0.0549816249143482	207
O95718_PF00105_100	O95718	KRLCCVCGDIASGYHYGVASCEACKAFFKRTIQGNIEYSCPATNECEITKRRRKSCQACRFMKCLKVGMLKEGVRLD	L	104	C	FALSE	64	70	72	20	1	7	68.66667	0.05861705	0.01484406	-0.374770778349557	0.139228956998313	207
O95718_PF00105_100	O95718	KRLCDVCGDIASGYHYGVASCEACKAFFKRTIQGNIEYSCPATNECEITKRRRKSCQACRFMKCLKVGMLKEGVRLD	L	104	D	FALSE	114	101	104	17	17	31	106.3333	0.04606662	0.0110742	-0.492486772409156	0.103869784653978	207
O95718_PF00105_100	O95718	KRLCEVCGDIASGYHYGVASCEACKAFFKRTIQGNIEYSCPATNECEITKRRRKSCQACRFMKCLKVGMLKEGVRLD	L	104	E	FALSE	137	159	151	63	70	38	149	0.07242448	0.007340455	-0.245264829321648	0.0688493507533016	207
O95718_PF00105_100	O95718	KRLCFVCGDIASGYHYGVASCEACKAFFKRTIQGNIEYSCPATNECEITKRRRKSCQACRFMKCLKVGMLKEGVRLD	L	104	F	FALSE	36	60	39	22	13	60	45	0.08434966	0.01207451	-0.133413329569077	0.113252131395703	207
O95718_PF00105_100	O95718	KRLCGVCGDIASGYHYGVASCEACKAFFKRTIQGNIEYSCPATNECEITKRRRKSCQACRFMKCLKVGMLKEGVRLD	L	104	G	FALSE	337	366	431	113	128	83	378	0.06226803	0.005498193	-0.340526633727283	0.0515699664893181	207
O95718_PF00105_100	O95718	KRLCHVCGDIASGYHYGVASCEACKAFFKRTIQGNIEYSCPATNECEITKRRRKSCQACRFMKCLKVGMLKEGVRLD	L	104	H	FALSE	27	33	36	3	4	33	32	0.06114483	0.01915664	-0.351061619741925	0.179678538539468	207
O95718_PF00105_100	O95718	KRLCIVCGDIASGYHYGVASCEACKAFFKRTIQGNIEYSCPATNECEITKRRRKSCQACRFMKCLKVGMLKEGVRLD	L	104	I	FALSE	49	84	61	22	12	3	64.66667	0.06310895	0.01317558	-0.332639275786193	0.123579550422717	207
O95718_PF00105_100	O95718	KRLCKVCGDIASGYHYGVASCEACKAFFKRTIQGNIEYSCPATNECEITKRRRKSCQACRFMKCLKVGMLKEGVRLD	L	104	K	FALSE	148	164	161	60	124	118	157.6667	0.08328569	0.006587692	-0.143392771404902	0.0617888560263252	207
O95718_PF00105_100	O95718	KRLCL*CGDIASGYHYGVASCEACKAFFKRTIQGNIEYSCPATNECEITKRRRKSCQACRFMKCLKVGMLKEGVRLD	V	105	*	TRUE	160	150	166	5	5	17	158.6667	0.0002209805	0.01645494	-0.922493156815153	0.154338107880851	207
O95718_PF00105_100	O95718	KRLCLACGDIASGYHYGVASCEACKAFFKRTIQGNIEYSCPATNECEITKRRRKSCQACRFMKCLKVGMLKEGVRLD	V	105	A	FALSE	176	235	204	34	45	22	205	0.04560478	0.008350832	-0.496818572570305	0.0783261203086042	207
O95718_PF00105_100	O95718	KRLCLCCGDIASGYHYGVASCEACKAFFKRTIQGNIEYSCPATNECEITKRRRKSCQACRFMKCLKVGMLKEGVRLD	V	105	C	FALSE	96	108	90	3	17	12	98	0.02562058	0.01526417	-0.684259159744279	0.143169353165168	207
O95718_PF00105_100	O95718	KRLCLDCGDIASGYHYGVASCEACKAFFKRTIQGNIEYSCPATNECEITKRRRKSCQACRFMKCLKVGMLKEGVRLD	V	105	D	FALSE	52	97	91	0	3	11	80	-0.00101836	0.02555521	-0.9341174755784	0.239693536281372	207
O95718_PF00105_100	O95718	KRLCLECGDIASGYHYGVASCEACKAFFKRTIQGNIEYSCPATNECEITKRRRKSCQACRFMKCLKVGMLKEGVRLD	V	105	E	FALSE	204	275	258	35	12	23	245.6667	0.03332774	0.00968112	-0.611970321770091	0.0908034756108175	207
O95718_PF00105_100	O95718	KRLCLFCGDIASGYHYGVASCEACKAFFKRTIQGNIEYSCPATNECEITKRRRKSCQACRFMKCLKVGMLKEGVRLD	V	105	F	FALSE	65	48	62	4	9	2	58.33333	0.02964775	0.02016901	-0.646486563921108	0.189174001316928	207
O95718_PF00105_100	O95718	KRLCLGCGDIASGYHYGVASCEACKAFFKRTIQGNIEYSCPATNECEITKRRRKSCQACRFMKCLKVGMLKEGVRLD	V	105	G	FALSE	372	366	397	31	13	36	378.3333	0.01670139	0.009257464	-0.767916159309747	0.0868298199528589	207
O95718_PF00105_100	O95718	KRLCLHCGDIASGYHYGVASCEACKAFFKRTIQGNIEYSCPATNECEITKRRRKSCQACRFMKCLKVGMLKEGVRLD	V	105	H	FALSE	63	57	58	1	0	1	59.33333	-0.02673194	0.05160159	-1.17529643363251	0.483993971673154	207
O95718_PF00105_100	O95718	KRLCLICGDIASGYHYGVASCEACKAFFKRTIQGNIEYSCPATNECEITKRRRKSCQACRFMKCLKVGMLKEGVRLD	V	105	I	FALSE	84	69	82	217	33	89	78.33333	0.1148803	0.007549343	0.152946949471225	0.0708086030312811	207
O95718_PF00105_100	O95718	KRLCLKCGDIASGYHYGVASCEACKAFFKRTIQGNIEYSCPATNECEITKRRRKSCQACRFMKCLKVGMLKEGVRLD	V	105	K	FALSE	161	179	126	17	162	12	155.3333	0.07606768	0.007905329	-0.211093656735694	0.0741475520442871	207
O95718_PF00105_100	O95718	KRLCLLCGDIASGYHYGVASCEACKAFFKRTIQGNIEYSCPATNECEITKRRRKSCQACRFMKCLKVGMLKEGVRLD	V	105	L	FALSE	262	296	288	12	10	40	282	0.009416921	0.01131458	-0.836240392784723	0.106124414228585	207
O95718_PF00105_100	O95718	KRLCLMCGDIASGYHYGVASCEACKAFFKRTIQGNIEYSCPATNECEITKRRRKSCQACRFMKCLKVGMLKEGVRLD	V	105	M	FALSE	133	138	179	1	3	18	150	-0.00948611	0.02020688	-1.01354022114952	0.189529200676235	207
O95718_PF00105_100	O95718	KRLCLNCGDIASGYHYGVASCEACKAFFKRTIQGNIEYSCPATNECEITKRRRKSCQACRFMKCLKVGMLKEGVRLD	V	105	N	FALSE	69	68	72	2	7	5	69.66667	0.01052303	0.02174141	-0.825865710764006	0.203922231382297	207
O95718_PF00105_100	O95718	KRLCLPCGDIASGYHYGVASCEACKAFFKRTIQGNIEYSCPATNECEITKRRRKSCQACRFMKCLKVGMLKEGVRLD	V	105	P	FALSE	116	101	96	2	4	9	104.3333	-0.005678822	0.02195344	-0.977829995157968	0.205910953857978	207
O95718_PF00105_100	O95718	KRLCLQCGDIASGYHYGVASCEACKAFFKRTIQGNIEYSCPATNECEITKRRRKSCQACRFMKCLKVGMLKEGVRLD	V	105	Q	FALSE	141	147	95	8	6	15	127.6667	0.01535866	0.01533592	-0.780510213593437	0.143842327921712	207
O95718_PF00105_100	O95718	KRLCLRCGDIASGYHYGVASCEACKAFFKRTIQGNIEYSCPATNECEITKRRRKSCQACRFMKCLKVGMLKEGVRLD	V	105	R	FALSE	411	373	385	33	22	44	389.6667	0.01978632	0.00848683	-0.738981246198859	0.0796017052694476	207
O95718_PF00105_100	O95718	KRLCLSCGDIASGYHYGVASCEACKAFFKRTIQGNIEYSCPATNECEITKRRRKSCQACRFMKCLKVGMLKEGVRLD	V	105	S	FALSE	179	243	221	3	32	34	214.3333	0.02256351	0.01100544	-0.712932761681406	0.103224854420389	207
O95718_PF00105_100	O95718	KRLCLTCGDIASGYHYGVASCEACKAFFKRTIQGNIEYSCPATNECEITKRRRKSCQACRFMKCLKVGMLKEGVRLD	V	105	T	FALSE	111	115	140	24	10	23	122	0.04425102	0.01109576	-0.50951608206744	0.10407200536131	207
O95718_PF00105_100	O95718	KRLCLV*GDIASGYHYGVASCEACKAFFKRTIQGNIEYSCPATNECEITKRRRKSCQACRFMKCLKVGMLKEGVRLD	C	106	*	TRUE	138	115	114	3	21	9	122.3333	0.02500511	0.01478738	-0.690031923136757	0.138697330389241	207
O95718_PF00105_100	O95718	KRLCLVAGDIASGYHYGVASCEACKAFFKRTIQGNIEYSCPATNECEITKRRRKSCQACRFMKCLKVGMLKEGVRLD	C	106	A	FALSE	208	191	214	6	24	19	204.3333	0.01599748	0.01207317	-0.774518440297609	0.113239562947288	207
O95718_PF00105_100	O95718	KRLCLVC*DIASGYHYGVASCEACKAFFKRTIQGNIEYSCPATNECEITKRRRKSCQACRFMKCLKVGMLKEGVRLD	G	107	*	TRUE	116	100	140	3	8	7	118.6667	0.001276368	0.01894699	-0.912594214015538	0.177712139128882	207
O95718_PF00105_100	O95718	KRLCLVCADIASGYHYGVASCEACKAFFKRTIQGNIEYSCPATNECEITKRRRKSCQACRFMKCLKVGMLKEGVRLD	G	107	A	FALSE	149	224	197	115	136	146	190	0.08775357	0.005874496	-0.101486562969095	0.0550994775668358	207
O95718_PF00105_100	O95718	KRLCLVCCDIASGYHYGVASCEACKAFFKRTIQGNIEYSCPATNECEITKRRRKSCQACRFMKCLKVGMLKEGVRLD	G	107	C	FALSE	91	113	104	30	5	29	102.6667	0.05791137	0.01110316	-0.381389660944653	0.104141413210765	207
O95718_PF00105_100	O95718	KRLCLVCDDIASGYHYGVASCEACKAFFKRTIQGNIEYSCPATNECEITKRRRKSCQACRFMKCLKVGMLKEGVRLD	G	107	D	FALSE	64	61	80	34	74	11	68.33333	0.08834379	0.009773895	-0.0959506304142853	0.0916736530747673	207
O95718_PF00105_100	O95718	KRLCLVCEDIASGYHYGVASCEACKAFFKRTIQGNIEYSCPATNECEITKRRRKSCQACRFMKCLKVGMLKEGVRLD	G	107	E	FALSE	133	139	119	148	116	101	130.3333	0.09923865	0.006368167	0.00623704562870054	0.0597298346544731	207
O95718_PF00105_100	O95718	KRLCLVCFDIASGYHYGVASCEACKAFFKRTIQGNIEYSCPATNECEITKRRRKSCQACRFMKCLKVGMLKEGVRLD	G	107	F	FALSE	35	33	42	16	8	3	36.66667	0.06934359	0.01563985	-0.274161849498509	0.146693020852117	207
O95718_PF00105_100	O95718	KRLCLVCG*IASGYHYGVASCEACKAFFKRTIQGNIEYSCPATNECEITKRRRKSCQACRFMKCLKVGMLKEGVRLD	D	108	*	TRUE	176	151	134	13	12	4	153.6667	0.02050004	0.01367018	-0.732286952913273	0.128218621009293	207
O95718_PF00105_100	O95718	KRLCLVCGAIASGYHYGVASCEACKAFFKRTIQGNIEYSCPATNECEITKRRRKSCQACRFMKCLKVGMLKEGVRLD	D	108	A	FALSE	180	173	182	91	62	208	178.3333	0.08221654	0.00645042	-0.153420798735345	0.0605013216600486	207
O95718_PF00105_100	O95718	KRLCLVCGCIASGYHYGVASCEACKAFFKRTIQGNIEYSCPATNECEITKRRRKSCQACRFMKCLKVGMLKEGVRLD	D	108	C	FALSE	70	54	79	1	2	14	67.66667	0.01014015	0.02363956	-0.829456910412586	0.221725813739573	207
O95718_PF00105_100	O95718	KRLCLVCGD*ASGYHYGVASCEACKAFFKRTIQGNIEYSCPATNECEITKRRRKSCQACRFMKCLKVGMLKEGVRLD	I	109	*	TRUE	110	93	121	0	4	16	108	0.00517098	0.02181199	-0.876064937882652	0.204584232195076	207
O95718_PF00105_100	O95718	KRLCLVCGDAASGYHYGVASCEACKAFFKRTIQGNIEYSCPATNECEITKRRRKSCQACRFMKCLKVGMLKEGVRLD	I	109	A	FALSE	211	189	187	483	483	433	195.6667	0.1278573	0.004944254	0.274663930874367	0.0463743293650618	207
O95718_PF00105_100	O95718	KRLCLVCGDCASGYHYGVASCEACKAFFKRTIQGNIEYSCPATNECEITKRRRKSCQACRFMKCLKVGMLKEGVRLD	I	109	C	FALSE	84	87	66	73	48	57	79	0.09238258	0.008177177	-0.0580690455085911	0.0766973338089847	207
O95718_PF00105_100	O95718	KRLCLVCGDDASGYHYGVASCEACKAFFKRTIQGNIEYSCPATNECEITKRRRKSCQACRFMKCLKVGMLKEGVRLD	I	109	D	FALSE	77	87	82	95	150	322	82	0.1194059	0.007165966	0.195394539132785	0.0672127418014597	207
O95718_PF00105_100	O95718	KRLCLVCGDEASGYHYGVASCEACKAFFKRTIQGNIEYSCPATNECEITKRRRKSCQACRFMKCLKVGMLKEGVRLD	I	109	E	FALSE	200	204	154	207	197	249	186	0.1033661	0.005427373	0.0449502116063838	0.0509057146111513	207
O95718_PF00105_100	O95718	KRLCLVCGDFASGYHYGVASCEACKAFFKRTIQGNIEYSCPATNECEITKRRRKSCQACRFMKCLKVGMLKEGVRLD	I	109	F	FALSE	41	51	47	55	51	43	46.33333	0.1044993	0.009708107	0.0555789920121818	0.0910565985342302	207
O95718_PF00105_100	O95718	KRLCLVCGDGASGYHYGVASCEACKAFFKRTIQGNIEYSCPATNECEITKRRRKSCQACRFMKCLKVGMLKEGVRLD	I	109	G	FALSE	430	411	356	761	583	798	399	0.1161117	0.004032417	0.164496790798175	0.0378218097402104	207
O95718_PF00105_100	O95718	KRLCLVCGDHASGYHYGVASCEACKAFFKRTIQGNIEYSCPATNECEITKRRRKSCQACRFMKCLKVGMLKEGVRLD	I	109	H	FALSE	61	74	54	34	108	42	63	0.09743307	0.008931659	-0.0106982820496445	0.0837739517918008	207
O95718_PF00105_100	O95718	KRLCLVCGDI*SGYHYGVASCEACKAFFKRTIQGNIEYSCPATNECEITKRRRKSCQACRFMKCLKVGMLKEGVRLD	A	110	*	TRUE	130	119	129	4	2	5	126	-0.01205518	0.02291177	-1.03763665679824	0.214899551745631	207
O95718_PF00105_100	O95718	KRLCLVCGDIA*GYHYGVASCEACKAFFKRTIQGNIEYSCPATNECEITKRRRKSCQACRFMKCLKVGMLKEGVRLD	S	111	*	TRUE	113	105	148	2	0	24	122	0.01274506	0.01994783	-0.805024315665969	0.187099456973339	207
O95718_PF00105_100	O95718	KRLCLVCGDIAAGYHYGVASCEACKAFFKRTIQGNIEYSCPATNECEITKRRRKSCQACRFMKCLKVGMLKEGVRLD	S	111	A	FALSE	174	190	185	219	235	61	183	0.101889	0.005615291	0.031095842088731	0.0526682800508767	207
O95718_PF00105_100	O95718	KRLCLVCGDIACGYHYGVASCEACKAFFKRTIQGNIEYSCPATNECEITKRRRKSCQACRFMKCLKVGMLKEGVRLD	S	111	C	FALSE	65	73	77	87	66	308	71.66667	0.1151281	0.00782542	0.155271174484071	0.0733980504439986	207
O95718_PF00105_100	O95718	KRLCLVCGDIADGYHYGVASCEACKAFFKRTIQGNIEYSCPATNECEITKRRRKSCQACRFMKCLKVGMLKEGVRLD	S	111	D	FALSE	83	78	89	116	51	65	83.33333	0.1009584	0.007718457	0.0223673360477537	0.0723947974978767	207
O95718_PF00105_100	O95718	KRLCLVCGDIAEGYHYGVASCEACKAFFKRTIQGNIEYSCPATNECEITKRRRKSCQACRFMKCLKVGMLKEGVRLD	S	111	E	FALSE	130	146	99	100	104	168	125	0.09642773	0.0065889	-0.0201278073701218	0.0618001863887769	207
O95718_PF00105_100	O95718	KRLCLVCGDIAFGYHYGVASCEACKAFFKRTIQGNIEYSCPATNECEITKRRRKSCQACRFMKCLKVGMLKEGVRLD	S	111	F	FALSE	21	50	33	31	20	8	34.66667	0.09071949	0.01300019	-0.0736678969073544	0.121934490596232	207
O95718_PF00105_100	O95718	KRLCLVCGDIAGGYHYGVASCEACKAFFKRTIQGNIEYSCPATNECEITKRRRKSCQACRFMKCLKVGMLKEGVRLD	S	111	G	FALSE	244	239	242	237	193	214	241.6667	0.09615903	0.005154209	-0.0226480626604835	0.0483435895045776	207
O95718_PF00105_100	O95718	KRLCLVCGDIAHGYHYGVASCEACKAFFKRTIQGNIEYSCPATNECEITKRRRKSCQACRFMKCLKVGMLKEGVRLD	S	111	H	FALSE	89	73	69	143	45	82	77	0.1073331	0.007644239	0.082158446577969	0.0716986742855951	207
O95718_PF00105_100	O95718	KRLCLVCGDIAIGYHYGVASCEACKAFFKRTIQGNIEYSCPATNECEITKRRRKSCQACRFMKCLKVGMLKEGVRLD	S	111	I	FALSE	45	35	47	6	8	42	42.33333	0.06372212	0.01540762	-0.326888085103681	0.144514833706301	207
O95718_PF00105_100	O95718	KRLCLVCGDIAKGYHYGVASCEACKAFFKRTIQGNIEYSCPATNECEITKRRRKSCQACRFMKCLKVGMLKEGVRLD	S	111	K	FALSE	108	170	124	64	223	168	134	0.1005222	0.006324077	0.018276024705529	0.0593162951838663	207
O95718_PF00105_100	O95718	KRLCLVCGDIALGYHYGVASCEACKAFFKRTIQGNIEYSCPATNECEITKRRRKSCQACRFMKCLKVGMLKEGVRLD	S	111	L	FALSE	239	257	208	150	154	59	234.6667	0.08194641	0.005640951	-0.155954466623642	0.052908956458583	207
O95718_PF00105_100	O95718	KRLCLVCGDIAMGYHYGVASCEACKAFFKRTIQGNIEYSCPATNECEITKRRRKSCQACRFMKCLKVGMLKEGVRLD	S	111	M	FALSE	149	156	125	51	157	84	143.3333	0.08594879	0.006760067	-0.118414387096147	0.0634056368438768	207
O95718_PF00105_100	O95718	KRLCLVCGDIANGYHYGVASCEACKAFFKRTIQGNIEYSCPATNECEITKRRRKSCQACRFMKCLKVGMLKEGVRLD	S	111	N	FALSE	59	50	67	45	53	64	58.66667	0.09659135	0.009239919	-0.0185931435420273	0.0866652576935757	207
O95718_PF00105_100	O95718	KRLCLVCGDIAPGYHYGVASCEACKAFFKRTIQGNIEYSCPATNECEITKRRRKSCQACRFMKCLKVGMLKEGVRLD	S	111	P	FALSE	91	78	68	23	64	64	79	0.08141663	0.009247395	-0.160923505878305	0.0867353783804039	207
O95718_PF00105_100	O95718	KRLCLVCGDIAQGYHYGVASCEACKAFFKRTIQGNIEYSCPATNECEITKRRRKSCQACRFMKCLKVGMLKEGVRLD	S	111	Q	FALSE	86	77	100	91	143	157	87.66667	0.1108454	0.007229022	0.115101850583691	0.067804171714333	207
O95718_PF00105_100	O95718	KRLCLVCGDIARGYHYGVASCEACKAFFKRTIQGNIEYSCPATNECEITKRRRKSCQACRFMKCLKVGMLKEGVRLD	S	111	R	FALSE	271	242	271	176	263	275	261.3333	0.09580623	0.005046862	-0.0259571287804671	0.0473367348538353	207
O95718_PF00105_100	O95718	KRLCLVCGDIAS*YHYGVASCEACKAFFKRTIQGNIEYSCPATNECEITKRRRKSCQACRFMKCLKVGMLKEGVRLD	G	112	*	TRUE	28	35	30	1	1	0	31	0.0003203662	0.04792725	-0.921560974693042	0.44953072335314	207
O95718_PF00105_100	O95718	KRLCLVCGDIASAYHYGVASCEACKAFFKRTIQGNIEYSCPATNECEITKRRRKSCQACRFMKCLKVGMLKEGVRLD	G	112	A	FALSE	92	98	84	3	13	4	91.33333	0.01850685	0.01788367	-0.750981957164096	0.167738793928482	207
O95718_PF00105_100	O95718	KRLCLVCGDIASCYHYGVASCEACKAFFKRTIQGNIEYSCPATNECEITKRRRKSCQACRFMKCLKVGMLKEGVRLD	G	112	C	FALSE	54	72	29	2	2	2	51.66667	-0.00236764	0.03056641	-0.946772965188297	0.286695781577467	207
O95718_PF00105_100	O95718	KRLCLVCGDIASDYHYGVASCEACKAFFKRTIQGNIEYSCPATNECEITKRRRKSCQACRFMKCLKVGMLKEGVRLD	G	112	D	FALSE	63	44	41	40	47	53	49.33333	0.09648642	0.009824189	-0.0195773280884272	0.0921453825856473	207
O95718_PF00105_100	O95718	KRLCLVCGDIASEYHYGVASCEACKAFFKRTIQGNIEYSCPATNECEITKRRRKSCQACRFMKCLKVGMLKEGVRLD	G	112	E	FALSE	64	51	45	4	8	3	53.33333	0.02730972	0.02018401	-0.668415973956554	0.189314692903662	207
O95718_PF00105_100	O95718	KRLCLVCGDIASFYHYGVASCEACKAFFKRTIQGNIEYSCPATNECEITKRRRKSCQACRFMKCLKVGMLKEGVRLD	G	112	F	FALSE	46	24	44	17	0	4	38	0.06976387	0.01700204	-0.270219858827004	0.159469599020996	207
O95718_PF00105_100	O95718	KRLCLVCGDIASG*HYGVASCEACKAFFKRTIQGNIEYSCPATNECEITKRRRKSCQACRFMKCLKVGMLKEGVRLD	Y	113	*	TRUE	128	100	96	27	3	9	108	0.04810043	0.01239105	-0.473410775341458	0.116221099053355	207
O95718_PF00105_100	O95718	KRLCLVCGDIASGAHYGVASCEACKAFFKRTIQGNIEYSCPATNECEITKRRRKSCQACRFMKCLKVGMLKEGVRLD	Y	113	A	FALSE	101	85	113	158	195	119	99.66667	0.1159294	0.006682288	0.162786919047401	0.0626761134489045	207
O95718_PF00105_100	O95718	KRLCLVCGDIASGCHYGVASCEACKAFFKRTIQGNIEYSCPATNECEITKRRRKSCQACRFMKCLKVGMLKEGVRLD	Y	113	C	FALSE	67	61	53	70	84	59	60.33333	0.1058292	0.008455796	0.0680527080920182	0.0793106237559341	207
O95718_PF00105_100	O95718	KRLCLVCGDIASGDHYGVASCEACKAFFKRTIQGNIEYSCPATNECEITKRRRKSCQACRFMKCLKVGMLKEGVRLD	Y	113	D	FALSE	75	71	44	139	24	87	63.33333	0.1110064	0.008329208	0.116611940281303	0.0781232993171685	207
O95718_PF00105_100	O95718	KRLCLVCGDIASGEHYGVASCEACKAFFKRTIQGNIEYSCPATNECEITKRRRKSCQACRFMKCLKVGMLKEGVRLD	Y	113	E	FALSE	74	114	82	91	144	147	90	0.1093668	0.007061048	0.101233411907365	0.0662286698083292	207
O95718_PF00105_100	O95718	KRLCLVCGDIASGFHYGVASCEACKAFFKRTIQGNIEYSCPATNECEITKRRRKSCQACRFMKCLKVGMLKEGVRLD	Y	113	F	FALSE	74	45	49	61	105	34	56	0.1052687	0.008885786	0.0627955324677244	0.0833436887812509	207
O95718_PF00105_100	O95718	KRLCLVCGDIASGGHYGVASCEACKAFFKRTIQGNIEYSCPATNECEITKRRRKSCQACRFMKCLKVGMLKEGVRLD	Y	113	G	FALSE	247	195	182	129	225	268	208	0.09681193	0.005479404	-0.0165242268619082	0.0513937362077751	207
O95718_PF00105_100	O95718	KRLCLVCGDIASGHHYGVASCEACKAFFKRTIQGNIEYSCPATNECEITKRRRKSCQACRFMKCLKVGMLKEGVRLD	Y	113	H	FALSE	62	50	57	62	34	7	56.33333	0.09490629	0.009865242	-0.0343980612181602	0.09253043669966	207
O95718_PF00105_100	O95718	KRLCLVCGDIASGIHYGVASCEACKAFFKRTIQGNIEYSCPATNECEITKRRRKSCQACRFMKCLKVGMLKEGVRLD	Y	113	I	FALSE	45	50	51	53	31	73	48.66667	0.1017678	0.009749069	0.0299590540679204	0.0914407991192834	207
O95718_PF00105_100	O95718	KRLCLVCGDIASGKHYGVASCEACKAFFKRTIQGNIEYSCPATNECEITKRRRKSCQACRFMKCLKVGMLKEGVRLD	Y	113	K	FALSE	87	84	88	24	157	155	86.33333	0.1017396	0.008186685	0.0296945538848604	0.0767865135160958	207
O95718_PF00105_100	O95718	KRLCLVCGDIASGLHYGVASCEACKAFFKRTIQGNIEYSCPATNECEITKRRRKSCQACRFMKCLKVGMLKEGVRLD	Y	113	L	FALSE	243	233	224	287	239	233	233.3333	0.1027867	0.005047508	0.0395157645828051	0.0473427939715039	207
O95718_PF00105_100	O95718	KRLCLVCGDIASGMHYGVASCEACKAFFKRTIQGNIEYSCPATNECEITKRRRKSCQACRFMKCLKVGMLKEGVRLD	Y	113	M	FALSE	125	91	106	54	23	29	107.3333	0.06918372	0.00881658	-0.275661340429919	0.0826945753178167	207
O95718_PF00105_100	O95718	KRLCLVCGDIASGNHYGVASCEACKAFFKRTIQGNIEYSCPATNECEITKRRRKSCQACRFMKCLKVGMLKEGVRLD	Y	113	N	FALSE	42	31	28	34	19	37	33.66667	0.0962114	0.01163082	-0.0221568614339995	0.109090568054503	207
O95718_PF00105_100	O95718	KRLCLVCGDIASGPHYGVASCEACKAFFKRTIQGNIEYSCPATNECEITKRRRKSCQACRFMKCLKVGMLKEGVRLD	Y	113	P	FALSE	52	63	73	3	35	33	62.66667	0.06494556	0.01291828	-0.315412904112091	0.121166220738273	207
O95718_PF00105_100	O95718	KRLCLVCGDIASGQHYGVASCEACKAFFKRTIQGNIEYSCPATNECEITKRRRKSCQACRFMKCLKVGMLKEGVRLD	Y	113	Q	FALSE	100	70	58	54	39	31	76	0.08312473	0.008840121	-0.144902485924949	0.082915376694037	207
O95718_PF00105_100	O95718	KRLCLVCGDIASGRHYGVASCEACKAFFKRTIQGNIEYSCPATNECEITKRRRKSCQACRFMKCLKVGMLKEGVRLD	Y	113	R	FALSE	143	252	169	22	53	72	188	0.05103031	0.00803817	-0.445930144265444	0.0753935261158425	207
O95718_PF00105_100	O95718	KRLCLVCGDIASGSHYGVASCEACKAFFKRTIQGNIEYSCPATNECEITKRRRKSCQACRFMKCLKVGMLKEGVRLD	Y	113	S	FALSE	215	206	185	71	203	159	202	0.08675325	0.005873965	-0.110869003505212	0.0550944970846654	207
O95718_PF00105_100	O95718	KRLCLVCGDIASGTHYGVASCEACKAFFKRTIQGNIEYSCPATNECEITKRRRKSCQACRFMKCLKVGMLKEGVRLD	Y	113	T	FALSE	112	112	129	58	98	55	117.6667	0.08460164	0.007421255	-0.131049898500728	0.0696072094338421	207
O95718_PF00105_100	O95718	KRLCLVCGDIASGVHYGVASCEACKAFFKRTIQGNIEYSCPATNECEITKRRRKSCQACRFMKCLKVGMLKEGVRLD	Y	113	V	FALSE	252	310	259	244	618	426	273.6667	0.1130676	0.004539643	0.135944840186377	0.0425793051250598	207
O95718_PF00105_100	O95718	KRLCLVCGDIASGWHYGVASCEACKAFFKRTIQGNIEYSCPATNECEITKRRRKSCQACRFMKCLKVGMLKEGVRLD	Y	113	W	FALSE	155	106	107	164	59	196	122.6667	0.1019689	0.006576566	0.0318452592740675	0.0616845003867251	207
O95718_PF00105_100	O95718	KRLCLVCGDIASGY*YGVASCEACKAFFKRTIQGNIEYSCPATNECEITKRRRKSCQACRFMKCLKVGMLKEGVRLD	H	114	*	TRUE	45	44	62	2	0	3	50.33333	0.001309487	0.03480832	-0.912283576371468	0.326482518156322	207
O95718_PF00105_100	O95718	KRLCLVCGDIASGYAYGVASCEACKAFFKRTIQGNIEYSCPATNECEITKRRRKSCQACRFMKCLKVGMLKEGVRLD	H	114	A	FALSE	206	200	169	181	170	107	191.6667	0.09428777	0.005624438	-0.0401994318999411	0.0527540737804671	207
O95718_PF00105_100	O95718	KRLCLVCGDIASGYCYGVASCEACKAFFKRTIQGNIEYSCPATNECEITKRRRKSCQACRFMKCLKVGMLKEGVRLD	H	114	C	FALSE	53	87	96	6	29	28	78.66667	0.05218534	0.01218001	-0.435096610703752	0.114241662222399	207
O95718_PF00105_100	O95718	KRLCLVCGDIASGYDYGVASCEACKAFFKRTIQGNIEYSCPATNECEITKRRRKSCQACRFMKCLKVGMLKEGVRLD	H	114	D	FALSE	36	78	69	23	36	21	61	0.07608007	0.01079259	-0.210977445485051	0.101228440804633	207
O95718_PF00105_100	O95718	KRLCLVCGDIASGYEYGVASCEACKAFFKRTIQGNIEYSCPATNECEITKRRRKSCQACRFMKCLKVGMLKEGVRLD	H	114	E	FALSE	75	72	52	74	17	57	66.33333	0.09377426	0.009086405	-0.045015867680193	0.0852253824771835	207
O95718_PF00105_100	O95718	KRLCLVCGDIASGYFYGVASCEACKAFFKRTIQGNIEYSCPATNECEITKRRRKSCQACRFMKCLKVGMLKEGVRLD	H	114	F	FALSE	76	79	78	34	31	59	77.66667	0.07752078	0.009368659	-0.197464393756815	0.087872766685318	207
O95718_PF00105_100	O95718	KRLCLVCGDIASGYGYGVASCEACKAFFKRTIQGNIEYSCPATNECEITKRRRKSCQACRFMKCLKVGMLKEGVRLD	H	114	G	FALSE	248	276	264	149	266	192	262.6667	0.09130967	0.005088398	-0.0681323395301096	0.0477263192369408	207
O95718_PF00105_100	O95718	KRLCLVCGDIASGYH*GVASCEACKAFFKRTIQGNIEYSCPATNECEITKRRRKSCQACRFMKCLKVGMLKEGVRLD	Y	115	*	TRUE	110	109	82	6	6	11	100.3333	0.01455895	0.01697603	-0.788011044848573	0.159225639809599	207
O95718_PF00105_100	O95718	KRLCLVCGDIASGYHAGVASCEACKAFFKRTIQGNIEYSCPATNECEITKRRRKSCQACRFMKCLKVGMLKEGVRLD	Y	115	A	FALSE	412	525	454	358	582	381	463.6667	0.09848041	0.003993901	-0.000874820286311942	0.037460551263234	207
O95718_PF00105_100	O95718	KRLCLVCGDIASGYHCGVASCEACKAFFKRTIQGNIEYSCPATNECEITKRRRKSCQACRFMKCLKVGMLKEGVRLD	Y	115	C	FALSE	101	104	120	39	60	59	108.3333	0.07582234	0.008195542	-0.213394808328315	0.0768695872083427	207
O95718_PF00105_100	O95718	KRLCLVCGDIASGYHDGVASCEACKAFFKRTIQGNIEYSCPATNECEITKRRRKSCQACRFMKCLKVGMLKEGVRLD	Y	115	D	FALSE	186	172	168	133	186	243	175.3333	0.09944203	0.005726645	0.0081446359560313	0.0537127181141552	207
O95718_PF00105_100	O95718	KRLCLVCGDIASGYHEGVASCEACKAFFKRTIQGNIEYSCPATNECEITKRRRKSCQACRFMKCLKVGMLKEGVRLD	Y	115	E	FALSE	175	207	139	127	163	118	173.6667	0.09215543	0.005850403	-0.0601995851036997	0.0548734987402236	207
O95718_PF00105_100	O95718	KRLCLVCGDIASGYHFGVASCEACKAFFKRTIQGNIEYSCPATNECEITKRRRKSCQACRFMKCLKVGMLKEGVRLD	Y	115	F	FALSE	111	135	81	43	44	41	109	0.07039042	0.008411999	-0.264343171249125	0.0788998324609881	207
O95718_PF00105_100	O95718	KRLCLVCGDIASGYHGGVASCEACKAFFKRTIQGNIEYSCPATNECEITKRRRKSCQACRFMKCLKVGMLKEGVRLD	Y	115	G	FALSE	326	321	304	221	223	293	317	0.09005106	0.004816186	-0.0799373953953949	0.0451731233564051	207
O95718_PF00105_100	O95718	KRLCLVCGDIASGYHHGVASCEACKAFFKRTIQGNIEYSCPATNECEITKRRRKSCQACRFMKCLKVGMLKEGVRLD	Y	115	H	FALSE	46	83	67	0	34	11	65.33333	0.05830565	0.01477013	-0.377691535690154	0.138535535064497	207
O95718_PF00105_100	O95718	KRLCLVCGDIASGYHIGVASCEACKAFFKRTIQGNIEYSCPATNECEITKRRRKSCQACRFMKCLKVGMLKEGVRLD	Y	115	I	FALSE	120	106	99	40	24	24	108.3333	0.06211384	0.009317309	-0.341972849444518	0.087391132486732	207
O95718_PF00105_100	O95718	KRLCLVCGDIASGYHKGVASCEACKAFFKRTIQGNIEYSCPATNECEITKRRRKSCQACRFMKCLKVGMLKEGVRLD	Y	115	K	FALSE	95	119	139	28	25	90	117.6667	0.06499187	0.008960496	-0.314978542286647	0.0840444266775774	207
O95718_PF00105_100	O95718	KRLCLVCGDIASGYHLGVASCEACKAFFKRTIQGNIEYSCPATNECEITKRRRKSCQACRFMKCLKVGMLKEGVRLD	Y	115	L	FALSE	562	463	471	144	187	126	498.6667	0.06316655	0.004882543	-0.332099020093134	0.045795514797799	207
O95718_PF00105_100	O95718	KRLCLVCGDIASGYHMGVASCEACKAFFKRTIQGNIEYSCPATNECEITKRRRKSCQACRFMKCLKVGMLKEGVRLD	Y	115	M	FALSE	143	119	123	74	30	43	128.3333	0.07305269	0.007888943	-0.239372571874837	0.0739938605549389	207
O95718_PF00105_100	O95718	KRLCLVCGDIASGYHNGVASCEACKAFFKRTIQGNIEYSCPATNECEITKRRRKSCQACRFMKCLKVGMLKEGVRLD	Y	115	N	FALSE	115	122	87	86	87	25	108	0.08866763	0.007375077	-0.0929131928510894	0.0691740856943619	207
O95718_PF00105_100	O95718	KRLCLVCGDIASGYHPGVASCEACKAFFKRTIQGNIEYSCPATNECEITKRRRKSCQACRFMKCLKVGMLKEGVRLD	Y	115	P	FALSE	209	217	198	46	91	30	208	0.06073803	0.007127295	-0.354877175574151	0.0668500295114203	207
O95718_PF00105_100	O95718	KRLCLVCGDIASGYHQGVASCEACKAFFKRTIQGNIEYSCPATNECEITKRRRKSCQACRFMKCLKVGMLKEGVRLD	Y	115	Q	FALSE	161	182	184	39	15	117	175.6667	0.05951925	0.00835522	-0.366308648379462	0.0783672772874435	207
O95718_PF00105_100	O95718	KRLCLVCGDIASGYHRGVASCEACKAFFKRTIQGNIEYSCPATNECEITKRRRKSCQACRFMKCLKVGMLKEGVRLD	Y	115	R	FALSE	448	382	374	63	110	55	401.3333	0.04858254	0.006043545	-0.468888853949436	0.0566850623698888	207
O95718_PF00105_100	O95718	KRLCLVCGDIASGYHSGVASCEACKAFFKRTIQGNIEYSCPATNECEITKRRRKSCQACRFMKCLKVGMLKEGVRLD	Y	115	S	FALSE	438	407	337	241	85	111	394	0.06915091	0.005282914	-0.275969079827302	0.0495507702159509	207
O95718_PF00105_100	O95718	KRLCLVCGDIASGYHTGVASCEACKAFFKRTIQGNIEYSCPATNECEITKRRRKSCQACRFMKCLKVGMLKEGVRLD	Y	115	T	FALSE	319	354	334	91	49	102	335.6667	0.05396242	0.006301217	-0.418428597040202	0.0591018812056837	207
O95718_PF00105_100	O95718	KRLCLVCGDIASGYHVGVASCEACKAFFKRTIQGNIEYSCPATNECEITKRRRKSCQACRFMKCLKVGMLKEGVRLD	Y	115	V	FALSE	500	441	415	339	287	263	452	0.08631894	0.004362716	-0.114942587707508	0.040919829100654	207
O95718_PF00105_100	O95718	KRLCLVCGDIASGYHWGVASCEACKAFFKRTIQGNIEYSCPATNECEITKRRRKSCQACRFMKCLKVGMLKEGVRLD	Y	115	W	FALSE	93	131	88	102	33	44	104	0.08763472	0.007867086	-0.102601309307984	0.0737888541541892	207
O95718_PF00105_100	O95718	KRLCLVCGDIASGYHY*VASCEACKAFFKRTIQGNIEYSCPATNECEITKRRRKSCQACRFMKCLKVGMLKEGVRLD	G	116	*	TRUE	125	178	163	7	24	8	155.3333	0.0224353	0.01283574	-0.714135299570417	0.120392041833672	207
O95718_PF00105_100	O95718	KRLCLVCGDIASGYHYAVASCEACKAFFKRTIQGNIEYSCPATNECEITKRRRKSCQACRFMKCLKVGMLKEGVRLD	G	116	A	FALSE	299	326	316	261	257	148	313.6667	0.09057479	0.004811626	-0.0750251017473817	0.045130353114038	207
O95718_PF00105_100	O95718	KRLCLVCGDIASGYHYCVASCEACKAFFKRTIQGNIEYSCPATNECEITKRRRKSCQACRFMKCLKVGMLKEGVRLD	G	116	C	FALSE	38	29	51	0	0	0	39.33333	NA	NA	NA	NA	207
O95718_PF00105_100	O95718	KRLCLVCGDIASGYHYDVASCEACKAFFKRTIQGNIEYSCPATNECEITKRRRKSCQACRFMKCLKVGMLKEGVRLD	G	116	D	FALSE	53	47	49	50	11	5	49.66667	0.08884197	0.01137342	-0.0912779814356756	0.106676300426147	207
O95718_PF00105_100	O95718	KRLCLVCGDIASGYHYEVASCEACKAFFKRTIQGNIEYSCPATNECEITKRRRKSCQACRFMKCLKVGMLKEGVRLD	G	116	E	FALSE	115	100	99	41	208	47	104.6667	0.09565132	0.007582123	-0.0274100976938648	0.0711160610454905	207
O95718_PF00105_100	O95718	KRLCLVCGDIASGYHYFVASCEACKAFFKRTIQGNIEYSCPATNECEITKRRRKSCQACRFMKCLKVGMLKEGVRLD	G	116	F	FALSE	18	33	30	4	1	3	27	0.03983506	0.02739387	-0.550935310024365	0.256939135805662	207
O95718_PF00105_100	O95718	KRLCLVCGDIASGYHYG*ASCEACKAFFKRTIQGNIEYSCPATNECEITKRRRKSCQACRFMKCLKVGMLKEGVRLD	V	117	*	TRUE	176	212	194	29	25	7	194	0.03883633	0.009934204	-0.560302837252288	0.09317726157995	207
O95718_PF00105_100	O95718	KRLCLVCGDIASGYHYGAASCEACKAFFKRTIQGNIEYSCPATNECEITKRRRKSCQACRFMKCLKVGMLKEGVRLD	V	117	A	FALSE	158	165	149	66	23	109	157.3333	0.07087231	0.007641733	-0.259823313333709	0.0716751694111714	207
O95718_PF00105_100	O95718	KRLCLVCGDIASGYHYGCASCEACKAFFKRTIQGNIEYSCPATNECEITKRRRKSCQACRFMKCLKVGMLKEGVRLD	V	117	C	FALSE	102	109	95	55	40	80	102	0.08059423	0.008092272	-0.168637156606974	0.0759009725308747	207
O95718_PF00105_100	O95718	KRLCLVCGDIASGYHYGDASCEACKAFFKRTIQGNIEYSCPATNECEITKRRRKSCQACRFMKCLKVGMLKEGVRLD	V	117	D	FALSE	37	53	40	3	16	1	43.33333	0.04839462	0.01897436	-0.47065143814804	0.177968854377476	207
O95718_PF00105_100	O95718	KRLCLVCGDIASGYHYGEASCEACKAFFKRTIQGNIEYSCPATNECEITKRRRKSCQACRFMKCLKVGMLKEGVRLD	V	117	E	FALSE	64	41	46	8	11	27	50.33333	0.05605443	0.01463492	-0.398806716615975	0.137267341101677	207
O95718_PF00105_100	O95718	KRLCLVCGDIASGYHYGFASCEACKAFFKRTIQGNIEYSCPATNECEITKRRRKSCQACRFMKCLKVGMLKEGVRLD	V	117	F	FALSE	124	139	131	27	37	16	131.3333	0.05291027	0.00947594	-0.42829717390568	0.0888790022930787	207
O95718_PF00105_100	O95718	KRLCLVCGDIASGYHYGGASCEACKAFFKRTIQGNIEYSCPATNECEITKRRRKSCQACRFMKCLKVGMLKEGVRLD	V	117	G	FALSE	164	181	180	41	121	43	175	0.07095451	0.007056971	-0.259052323438406	0.0661904298350549	207
O95718_PF00105_100	O95718	KRLCLVCGDIASGYHYGHASCEACKAFFKRTIQGNIEYSCPATNECEITKRRRKSCQACRFMKCLKVGMLKEGVRLD	V	117	H	FALSE	70	60	65	13	45	32	65	0.07242654	0.01106385	-0.24524550767707	0.103772707459131	207
O95718_PF00105_100	O95718	KRLCLVCGDIASGYHYGIASCEACKAFFKRTIQGNIEYSCPATNECEITKRRRKSCQACRFMKCLKVGMLKEGVRLD	V	117	I	FALSE	0	1	2	1	1	0	1	0.0980181	0.1211275	-0.00521102878384505	1.13610801147484	207
O95718_PF00105_100	O95718	KRLCLVCGDIASGYHYGKASCEACKAFFKRTIQGNIEYSCPATNECEITKRRRKSCQACRFMKCLKVGMLKEGVRLD	V	117	K	FALSE	0	1	1	0	0	0	0.6666667	NA	NA	NA	NA	207
O95718_PF00105_100	O95718	KRLCLVCGDIASGYHYGLASCEACKAFFKRTIQGNIEYSCPATNECEITKRRRKSCQACRFMKCLKVGMLKEGVRLD	V	117	L	FALSE	375	324	319	42	38	50	339.3333	0.03326437	0.007586973	-0.612564696826847	0.0711615513252011	207
O95718_PF00105_100	O95718	KRLCLVCGDIASGYHYGMASCEACKAFFKRTIQGNIEYSCPATNECEITKRRRKSCQACRFMKCLKVGMLKEGVRLD	V	117	M	FALSE	3	0	0	5	0	0	1	0.121791	0.04444885	0.217765439367402	0.416905282333437	207
O95718_PF00105_100	O95718	KRLCLVCGDIASGYHYGNASCEACKAFFKRTIQGNIEYSCPATNECEITKRRRKSCQACRFMKCLKVGMLKEGVRLD	V	117	N	NA	NA	NA	NA	NA	NA	NA	0	NA	NA	NA	NA	207
O95718_PF00105_100	O95718	KRLCLVCGDIASGYHYGPASCEACKAFFKRTIQGNIEYSCPATNECEITKRRRKSCQACRFMKCLKVGMLKEGVRLD	V	117	P	FALSE	113	167	109	38	50	30	129.6667	0.06329181	0.008341424	-0.330924151549514	0.0782378785454046	207
O95718_PF00105_100	O95718	KRLCLVCGDIASGYHYGQASCEACKAFFKRTIQGNIEYSCPATNECEITKRRRKSCQACRFMKCLKVGMLKEGVRLD	V	117	Q	FALSE	145	117	138	16	66	16	133.3333	0.05858637	0.009541789	-0.375058539541623	0.0894966289794019	207
O95718_PF00105_100	O95718	KRLCLVCGDIASGYHYGRASCEACKAFFKRTIQGNIEYSCPATNECEITKRRRKSCQACRFMKCLKVGMLKEGVRLD	V	117	R	FALSE	213	201	223	51	26	117	212.3333	0.05766299	0.007502287	-0.383719326032186	0.0703672441442574	207
O95718_PF00105_100	O95718	KRLCLVCGDIASGYHYGSASCEACKAFFKRTIQGNIEYSCPATNECEITKRRRKSCQACRFMKCLKVGMLKEGVRLD	V	117	S	FALSE	169	192	178	48	38	67	179.6667	0.05843956	0.007700447	-0.376435534998184	0.0722258737994047	207
O95718_PF00105_100	O95718	KRLCLVCGDIASGYHYGTASCEACKAFFKRTIQGNIEYSCPATNECEITKRRRKSCQACRFMKCLKVGMLKEGVRLD	V	117	T	FALSE	0	1	0	0	0	0	0.3333333	NA	NA	NA	NA	207
O95718_PF00105_100	O95718	KRLCLVCGDIASGYHYGV*SCEACKAFFKRTIQGNIEYSCPATNECEITKRRRKSCQACRFMKCLKVGMLKEGVRLD	A	118	*	TRUE	217	199	199	15	5	11	205	0.01170267	0.01360886	-0.814801349205679	0.127643473802724	207
O95718_PF00105_100	O95718	KRLCLVCGDIASGYHYGVA*CEACKAFFKRTIQGNIEYSCPATNECEITKRRRKSCQACRFMKCLKVGMLKEGVRLD	S	119	*	TRUE	158	189	181	5	4	21	176	0.0004653297	0.016141	-0.920201298370807	0.1513935267649	207
O95718_PF00105_100	O95718	KRLCLVCGDIASGYHYGVAACEACKAFFKRTIQGNIEYSCPATNECEITKRRRKSCQACRFMKCLKVGMLKEGVRLD	S	119	A	FALSE	393	343	345	1238	997	1275	360.3333	0.1361674	0.004017086	0.352608007868914	0.0376780135591292	207
O95718_PF00105_100	O95718	KRLCLVCGDIASGYHYGVACCEACKAFFKRTIQGNIEYSCPATNECEITKRRRKSCQACRFMKCLKVGMLKEGVRLD	S	119	C	FALSE	227	160	141	967	392	889	176	0.1427088	0.00501842	0.4139626708997	0.0470699648465094	207
O95718_PF00105_100	O95718	KRLCLVCGDIASGYHYGVADCEACKAFFKRTIQGNIEYSCPATNECEITKRRRKSCQACRFMKCLKVGMLKEGVRLD	S	119	D	FALSE	106	75	67	58	8	10	82.66667	0.07538177	0.0100246	-0.217527107819475	0.0940251253582438	207
O95718_PF00105_100	O95718	KRLCLVCGDIASGYHYGVAECEACKAFFKRTIQGNIEYSCPATNECEITKRRRKSCQACRFMKCLKVGMLKEGVRLD	S	119	E	FALSE	282	304	279	103	170	103	288.3333	0.07386319	0.005478402	-0.231770536471643	0.0513843380097813	207
O95718_PF00105_100	O95718	KRLCLVCGDIASGYHYGVAFCEACKAFFKRTIQGNIEYSCPATNECEITKRRRKSCQACRFMKCLKVGMLKEGVRLD	S	119	F	FALSE	85	83	68	10	22	15	78.66667	0.0469051	0.01268244	-0.484622300299508	0.11895417381725	207
O95718_PF00105_100	O95718	KRLCLVCGDIASGYHYGVAGCEACKAFFKRTIQGNIEYSCPATNECEITKRRRKSCQACRFMKCLKVGMLKEGVRLD	S	119	G	FALSE	652	654	658	1879	1433	1952	654.6667	0.1286358	0.003405309	0.281965824225861	0.0319398884353047	207
O95718_PF00105_100	O95718	KRLCLVCGDIASGYHYGVAHCEACKAFFKRTIQGNIEYSCPATNECEITKRRRKSCQACRFMKCLKVGMLKEGVRLD	S	119	H	FALSE	55	34	32	34	5	10	40.33333	0.08111345	0.01254409	-0.163767164229373	0.117656528415607	207
O95718_PF00105_100	O95718	KRLCLVCGDIASGYHYGVAICEACKAFFKRTIQGNIEYSCPATNECEITKRRRKSCQACRFMKCLKVGMLKEGVRLD	S	119	I	FALSE	61	57	51	161	69	166	56.33333	0.1262408	0.008006989	0.259502067543999	0.075101065824779	207
O95718_PF00105_100	O95718	KRLCLVCGDIASGYHYGVAKCEACKAFFKRTIQGNIEYSCPATNECEITKRRRKSCQACRFMKCLKVGMLKEGVRLD	S	119	K	FALSE	222	227	237	143	42	118	228.6667	0.07529473	0.006289102	-0.218343494200097	0.0589882493007982	207
O95718_PF00105_100	O95718	KRLCLVCGDIASGYHYGVALCEACKAFFKRTIQGNIEYSCPATNECEITKRRRKSCQACRFMKCLKVGMLKEGVRLD	S	119	L	FALSE	361	300	380	183	134	258	347	0.07880429	0.005084085	-0.185425789857552	0.0476858657160353	207
O95718_PF00105_100	O95718	KRLCLVCGDIASGYHYGVAMCEACKAFFKRTIQGNIEYSCPATNECEITKRRRKSCQACRFMKCLKVGMLKEGVRLD	S	119	M	FALSE	183	193	210	58	68	64	195.3333	0.06419674	0.006993984	-0.322436415710634	0.0655996471034806	207
O95718_PF00105_100	O95718	KRLCLVCGDIASGYHYGVANCEACKAFFKRTIQGNIEYSCPATNECEITKRRRKSCQACRFMKCLKVGMLKEGVRLD	S	119	N	FALSE	71	50	63	105	97	48	61.33333	0.1125912	0.008198282	0.131476475391705	0.0768952868715194	207
O95718_PF00105_100	O95718	KRLCLVCGDIASGYHYGVAPCEACKAFFKRTIQGNIEYSCPATNECEITKRRRKSCQACRFMKCLKVGMLKEGVRLD	S	119	P	FALSE	136	146	136	60	23	30	139.3333	0.06434524	0.008439908	-0.321043569001968	0.0791616032272654	207
O95718_PF00105_100	O95718	KRLCLVCGDIASGYHYGVAQCEACKAFFKRTIQGNIEYSCPATNECEITKRRRKSCQACRFMKCLKVGMLKEGVRLD	S	119	Q	FALSE	153	178	173	159	142	175	168	0.09785389	0.00584363	-0.00675122648101771	0.0548099717990937	207
O95718_PF00105_100	O95718	KRLCLVCGDIASGYHYGVARCEACKAFFKRTIQGNIEYSCPATNECEITKRRRKSCQACRFMKCLKVGMLKEGVRLD	S	119	R	FALSE	542	526	548	159	93	232	538.6667	0.05798507	0.005082518	-0.380698396281833	0.0476711681349411	207
O95718_PF00105_100	O95718	KRLCLVCGDIASGYHYGVAS*EACKAFFKRTIQGNIEYSCPATNECEITKRRRKSCQACRFMKCLKVGMLKEGVRLD	C	120	*	TRUE	173	146	149	10	2	4	156	0.008365353	0.01775797	-0.846103510816636	0.166559798431651	207
O95718_PF00105_100	O95718	KRLCLVCGDIASGYHYGVASAEACKAFFKRTIQGNIEYSCPATNECEITKRRRKSCQACRFMKCLKVGMLKEGVRLD	C	120	A	FALSE	265	298	274	8	11	11	279	-0.008428886	0.01413858	-1.00362405300997	0.13261195029104	207
O95718_PF00105_100	O95718	KRLCLVCGDIASGYHYGVASC*ACKAFFKRTIQGNIEYSCPATNECEITKRRRKSCQACRFMKCLKVGMLKEGVRLD	E	121	*	TRUE	213	218	188	5	12	18	206.3333	0.0008304935	0.01422786	-0.916776266741486	0.133449346615281	207
O95718_PF00105_100	O95718	KRLCLVCGDIASGYHYGVASCAACKAFFKRTIQGNIEYSCPATNECEITKRRRKSCQACRFMKCLKVGMLKEGVRLD	E	121	A	FALSE	317	254	257	321	214	322	276	0.09982415	0.004877752	0.0117287072308844	0.0457505779049962	207
O95718_PF00105_100	O95718	KRLCLVCGDIASGYHYGVASCCACKAFFKRTIQGNIEYSCPATNECEITKRRRKSCQACRFMKCLKVGMLKEGVRLD	E	121	C	FALSE	138	134	126	145	58	180	132.6667	0.09704049	0.006580728	-0.0143804622576468	0.0617235376123242	207
O95718_PF00105_100	O95718	KRLCLVCGDIASGYHYGVASCDACKAFFKRTIQGNIEYSCPATNECEITKRRRKSCQACRFMKCLKVGMLKEGVRLD	E	121	D	FALSE	78	101	71	328	202	169	83.33333	0.1341407	0.006610874	0.333598698613328	0.0620062901839031	207
O95718_PF00105_100	O95718	KRLCLVCGDIASGYHYGVASCE*CKAFFKRTIQGNIEYSCPATNECEITKRRRKSCQACRFMKCLKVGMLKEGVRLD	A	122	*	TRUE	132	121	156	2	1	5	136.3333	-0.03209155	0.02839518	-1.22556656931087	0.266330861986503	207
O95718_PF00105_100	O95718	KRLCLVCGDIASGYHYGVASCEA*KAFFKRTIQGNIEYSCPATNECEITKRRRKSCQACRFMKCLKVGMLKEGVRLD	C	123	*	TRUE	221	176	199	6	5	9	198.6667	-0.01101725	0.01737584	-1.02790145555698	0.162975633362407	207
O95718_PF00105_100	O95718	KRLCLVCGDIASGYHYGVASCEAAKAFFKRTIQGNIEYSCPATNECEITKRRRKSCQACRFMKCLKVGMLKEGVRLD	C	123	A	FALSE	428	416	387	18	17	31	410.3333	0.002914352	0.01010932	-0.897230842815211	0.0948197514401174	207
O95718_PF00105_100	O95718	KRLCLVCGDIASGYHYGVASCEAC*AFFKRTIQGNIEYSCPATNECEITKRRRKSCQACRFMKCLKVGMLKEGVRLD	K	124	*	TRUE	155	176	186	3	6	12	172.3333	-0.01221073	0.01824504	-1.03909562855267	0.171128241841687	207
O95718_PF00105_100	O95718	KRLCLVCGDIASGYHYGVASCEACAAFFKRTIQGNIEYSCPATNECEITKRRRKSCQACRFMKCLKVGMLKEGVRLD	K	124	A	FALSE	467	409	393	1650	1865	1960	423	0.1460382	0.003765403	0.445190575491179	0.0353173681841976	207
O95718_PF00105_100	O95718	KRLCLVCGDIASGYHYGVASCEACCAFFKRTIQGNIEYSCPATNECEITKRRRKSCQACRFMKCLKVGMLKEGVRLD	K	124	C	FALSE	135	150	155	348	286	543	146.6667	0.1288315	0.005489427	0.283801380460784	0.0514877463260308	207
O95718_PF00105_100	O95718	KRLCLVCGDIASGYHYGVASCEACDAFFKRTIQGNIEYSCPATNECEITKRRRKSCQACRFMKCLKVGMLKEGVRLD	K	124	D	FALSE	219	127	143	575	435	763	163	0.1385057	0.005234982	0.374539950352922	0.0491011949402619	207
O95718_PF00105_100	O95718	KRLCLVCGDIASGYHYGVASCEACEAFFKRTIQGNIEYSCPATNECEITKRRRKSCQACRFMKCLKVGMLKEGVRLD	K	124	E	FALSE	368	365	318	1306	1405	1322	350.3333	0.1422903	0.003956522	0.410037375629822	0.037109957208532	207
O95718_PF00105_100	O95718	KRLCLVCGDIASGYHYGVASCEACFAFFKRTIQGNIEYSCPATNECEITKRRRKSCQACRFMKCLKVGMLKEGVRLD	K	124	F	FALSE	99	85	98	258	88	142	94	0.1192314	0.00673437	0.193757827007113	0.0631646133969232	207
O95718_PF00105_100	O95718	KRLCLVCGDIASGYHYGVASCEACGAFFKRTIQGNIEYSCPATNECEITKRRRKSCQACRFMKCLKVGMLKEGVRLD	K	124	G	FALSE	881	863	790	3271	3029	4208	844.6667	0.1423306	0.003105216	0.41041536702618	0.029125184412787	207
O95718_PF00105_100	O95718	KRLCLVCGDIASGYHYGVASCEACHAFFKRTIQGNIEYSCPATNECEITKRRRKSCQACRFMKCLKVGMLKEGVRLD	K	124	H	FALSE	89	97	84	225	148	284	90	0.1264776	0.006613285	0.261723118726573	0.0620289040116108	207
O95718_PF00105_100	O95718	KRLCLVCGDIASGYHYGVASCEACIAFFKRTIQGNIEYSCPATNECEITKRRRKSCQACRFMKCLKVGMLKEGVRLD	K	124	I	FALSE	102	111	116	82	150	291	109.6667	0.1082513	0.006715063	0.0907706475739129	0.0629835245659183	207
O95718_PF00105_100	O95718	KRLCLVCGDIASGYHYGVASCEACK*FFKRTIQGNIEYSCPATNECEITKRRRKSCQACRFMKCLKVGMLKEGVRLD	A	125	*	TRUE	230	267	229	1	1	7	242	-0.05165281	0.02895501	-1.40904021650529	0.271581753386589	207
O95718_PF00105_100	O95718	KRLCLVCGDIASGYHYGVASCEACKA*FKRTIQGNIEYSCPATNECEITKRRRKSCQACRFMKCLKVGMLKEGVRLD	F	126	*	TRUE	226	223	232	12	14	70	227	0.02802952	0.01025052	-0.661664653681145	0.0961441282432402	207
O95718_PF00105_100	O95718	KRLCLVCGDIASGYHYGVASCEACKAAFKRTIQGNIEYSCPATNECEITKRRRKSCQACRFMKCLKVGMLKEGVRLD	F	126	A	FALSE	335	364	341	40	45	38	346.6667	0.03241041	0.007588139	-0.620574362654004	0.0711724877512099	207
O95718_PF00105_100	O95718	KRLCLVCGDIASGYHYGVASCEACKACFKRTIQGNIEYSCPATNECEITKRRRKSCQACRFMKCLKVGMLKEGVRLD	F	126	C	FALSE	133	168	155	42	185	83	152	0.08591049	0.006695499	-0.118773619614275	0.0628000252190607	207
O95718_PF00105_100	O95718	KRLCLVCGDIASGYHYGVASCEACKADFKRTIQGNIEYSCPATNECEITKRRRKSCQACRFMKCLKVGMLKEGVRLD	F	126	D	FALSE	79	101	80	4	2	17	86.66667	0.01850658	0.01919537	-0.750984489612657	0.180041804216415	207
O95718_PF00105_100	O95718	KRLCLVCGDIASGYHYGVASCEACKAEFKRTIQGNIEYSCPATNECEITKRRRKSCQACRFMKCLKVGMLKEGVRLD	F	126	E	FALSE	370	314	327	39	43	55	337	0.03425053	0.007496257	-0.603315069148606	0.0703106861263903	207
O95718_PF00105_100	O95718	KRLCLVCGDIASGYHYGVASCEACKAF*KRTIQGNIEYSCPATNECEITKRRRKSCQACRFMKCLKVGMLKEGVRLD	F	127	*	TRUE	236	202	241	5	8	42	226.3333	0.009143512	0.01303082	-0.83880481585388	0.122221782816343	207
O95718_PF00105_100	O95718	KRLCLVCGDIASGYHYGVASCEACKAFAKRTIQGNIEYSCPATNECEITKRRRKSCQACRFMKCLKVGMLKEGVRLD	F	127	A	FALSE	303	300	344	86	98	157	315.6667	0.06437873	0.005769763	-0.320729451585986	0.0541171407699416	207
O95718_PF00105_100	O95718	KRLCLVCGDIASGYHYGVASCEACKAFCKRTIQGNIEYSCPATNECEITKRRRKSCQACRFMKCLKVGMLKEGVRLD	F	127	C	FALSE	138	158	139	6	2	19	145	0.008659727	0.01689563	-0.84334244780642	0.158471532904705	207
O95718_PF00105_100	O95718	KRLCLVCGDIASGYHYGVASCEACKAFDKRTIQGNIEYSCPATNECEITKRRRKSCQACRFMKCLKVGMLKEGVRLD	F	127	D	FALSE	117	104	110	1	3	4	110.3333	-0.02736055	0.02864732	-1.18119244285497	0.26869579376511	207
O95718_PF00105_100	O95718	KRLCLVCGDIASGYHYGVASCEACKAFEKRTIQGNIEYSCPATNECEITKRRRKSCQACRFMKCLKVGMLKEGVRLD	F	127	E	FALSE	365	298	271	46	11	27	311.3333	0.03054111	0.008904247	-0.638107348192795	0.083516842606764	207
O95718_PF00105_100	O95718	KRLCLVCGDIASGYHYGVASCEACKAFF*RTIQGNIEYSCPATNECEITKRRRKSCQACRFMKCLKVGMLKEGVRLD	K	128	*	TRUE	145	141	129	4	16	10	138.3333	0.01381725	0.01499914	-0.794967774840614	0.140683520416361	207
O95718_PF00105_100	O95718	KRLCLVCGDIASGYHYGVASCEACKAFFARTIQGNIEYSCPATNECEITKRRRKSCQACRFMKCLKVGMLKEGVRLD	K	128	A	FALSE	284	254	269	475	538	351	269	0.1178079	0.004575359	0.180406195426056	0.0429143011725125	207
O95718_PF00105_100	O95718	KRLCLVCGDIASGYHYGVASCEACKAFFCRTIQGNIEYSCPATNECEITKRRRKSCQACRFMKCLKVGMLKEGVRLD	K	128	C	FALSE	84	60	79	10	42	17	74.33333	0.06282185	0.01187698	-0.335332112756282	0.111399410787199	207
O95718_PF00105_100	O95718	KRLCLVCGDIASGYHYGVASCEACKAFFDRTIQGNIEYSCPATNECEITKRRRKSCQACRFMKCLKVGMLKEGVRLD	K	128	D	FALSE	75	102	79	81	67	81	85.33333	0.09704179	0.007728548	-0.0143682689867964	0.0724894454179922	207
O95718_PF00105_100	O95718	KRLCLVCGDIASGYHYGVASCEACKAFFERTIQGNIEYSCPATNECEITKRRRKSCQACRFMKCLKVGMLKEGVRLD	K	128	E	FALSE	111	175	119	248	243	394	135	0.1217349	0.005695687	0.217239252833017	0.0534223494380144	207
O95718_PF00105_100	O95718	KRLCLVCGDIASGYHYGVASCEACKAFFFRTIQGNIEYSCPATNECEITKRRRKSCQACRFMKCLKVGMLKEGVRLD	K	128	F	FALSE	79	66	61	54	27	33	68.66667	0.08446433	0.00926039	-0.132337789285691	0.0868572641917111	207
O95718_PF00105_100	O95718	KRLCLVCGDIASGYHYGVASCEACKAFFGRTIQGNIEYSCPATNECEITKRRRKSCQACRFMKCLKVGMLKEGVRLD	K	128	G	FALSE	630	602	536	930	716	863	589.3333	0.1088354	0.003662664	0.0962491779613349	0.0343537339889	207
O95718_PF00105_100	O95718	KRLCLVCGDIASGYHYGVASCEACKAFFHRTIQGNIEYSCPATNECEITKRRRKSCQACRFMKCLKVGMLKEGVRLD	K	128	H	FALSE	56	28	45	41	27	15	43	0.09139675	0.01095349	-0.0673155779719231	0.102737592558333	207
O95718_PF00105_100	O95718	KRLCLVCGDIASGYHYGVASCEACKAFFIRTIQGNIEYSCPATNECEITKRRRKSCQACRFMKCLKVGMLKEGVRLD	K	128	I	FALSE	88	48	102	18	7	16	79.33333	0.0473014	0.01288848	-0.480905228577996	0.120886713452628	207
O95718_PF00105_100	O95718	KRLCLVCGDIASGYHYGVASCEACKAFFK*TIQGNIEYSCPATNECEITKRRRKSCQACRFMKCLKVGMLKEGVRLD	R	129	*	TRUE	174	129	139	12	4	7	147.3333	0.0138723	0.01541758	-0.7944514367173	0.144608252919892	207
O95718_PF00105_100	O95718	KRLCLVCGDIASGYHYGVASCEACKAFFKATIQGNIEYSCPATNECEITKRRRKSCQACRFMKCLKVGMLKEGVRLD	R	129	A	FALSE	188	245	194	23	129	79	209	0.06532191	0.006892179	-0.311882952200935	0.0646447733043169	207
O95718_PF00105_100	O95718	KRLCLVCGDIASGYHYGVASCEACKAFFKCTIQGNIEYSCPATNECEITKRRRKSCQACRFMKCLKVGMLKEGVRLD	R	129	C	FALSE	116	93	90	16	11	10	99.66667	0.03747775	0.01287669	-0.57304555564596	0.120776129865455	207
O95718_PF00105_100	O95718	KRLCLVCGDIASGYHYGVASCEACKAFFKDTIQGNIEYSCPATNECEITKRRRKSCQACRFMKCLKVGMLKEGVRLD	R	129	D	FALSE	41	36	37	3	33	5	38	0.07139192	0.01678555	-0.254949662974852	0.15743904424686	207
O95718_PF00105_100	O95718	KRLCLVCGDIASGYHYGVASCEACKAFFKETIQGNIEYSCPATNECEITKRRRKSCQACRFMKCLKVGMLKEGVRLD	R	129	E	FALSE	181	205	200	284	209	459	195.3333	0.1119371	0.005224496	0.125341384266191	0.0490028421416958	207
O95718_PF00105_100	O95718	KRLCLVCGDIASGYHYGVASCEACKAFFKFTIQGNIEYSCPATNECEITKRRRKSCQACRFMKCLKVGMLKEGVRLD	R	129	F	FALSE	64	70	56	3	7	6	63.33333	0.01721445	0.02029836	-0.763103944277097	0.190387231766531	207
O95718_PF00105_100	O95718	KRLCLVCGDIASGYHYGVASCEACKAFFKGTIQGNIEYSCPATNECEITKRRRKSCQACRFMKCLKVGMLKEGVRLD	R	129	G	FALSE	539	514	527	534	412	700	526.6667	0.09797428	0.003971022	-0.00562203580589064	0.0372459590757082	207
O95718_PF00105_100	O95718	KRLCLVCGDIASGYHYGVASCEACKAFFKHTIQGNIEYSCPATNECEITKRRRKSCQACRFMKCLKVGMLKEGVRLD	R	129	H	FALSE	54	30	42	15	3	15	42	0.06047506	0.01505361	-0.357343686678381	0.141194418464987	207
O95718_PF00105_100	O95718	KRLCLVCGDIASGYHYGVASCEACKAFFKITIQGNIEYSCPATNECEITKRRRKSCQACRFMKCLKVGMLKEGVRLD	R	129	I	FALSE	39	43	47	2	2	8	43	0.01597133	0.02546343	-0.774763712630482	0.238832691359343	207
O95718_PF00105_100	O95718	KRLCLVCGDIASGYHYGVASCEACKAFFKKTIQGNIEYSCPATNECEITKRRRKSCQACRFMKCLKVGMLKEGVRLD	R	129	K	FALSE	83	79	96	97	111	305	86	0.1153058	0.007196098	0.156937900814913	0.067495363060891	207
O95718_PF00105_100	O95718	KRLCLVCGDIASGYHYGVASCEACKAFFKLTIQGNIEYSCPATNECEITKRRRKSCQACRFMKCLKVGMLKEGVRLD	R	129	L	FALSE	385	338	341	88	45	77	354.6667	0.04888598	0.006461388	-0.466042756944198	0.0606041953482685	207
O95718_PF00105_100	O95718	KRLCLVCGDIASGYHYGVASCEACKAFFKMTIQGNIEYSCPATNECEITKRRRKSCQACRFMKCLKVGMLKEGVRLD	R	129	M	FALSE	118	128	167	38	42	21	137.6667	0.06067887	0.008758021	-0.35543206319223	0.0821453247426463	207
O95718_PF00105_100	O95718	KRLCLVCGDIASGYHYGVASCEACKAFFKNTIQGNIEYSCPATNECEITKRRRKSCQACRFMKCLKVGMLKEGVRLD	R	129	N	FALSE	10	17	9	0	5	0	12	0.05790027	0.04039674	-0.381493772718836	0.378898763298723	207
O95718_PF00105_100	O95718	KRLCLVCGDIASGYHYGVASCEACKAFFKPTIQGNIEYSCPATNECEITKRRRKSCQACRFMKCLKVGMLKEGVRLD	R	129	P	FALSE	85	87	54	1	3	6	75.33333	-0.006858077	0.02717512	-0.988890745632235	0.254887383499124	207
O95718_PF00105_100	O95718	KRLCLVCGDIASGYHYGVASCEACKAFFKQTIQGNIEYSCPATNECEITKRRRKSCQACRFMKCLKVGMLKEGVRLD	R	129	Q	FALSE	112	163	116	240	130	162	130.3333	0.1102468	0.00607354	0.109487318329093	0.0569663986461613	207
O95718_PF00105_100	O95718	KRLCLVCGDIASGYHYGVASCEACKAFFKR*IQGNIEYSCPATNECEITKRRRKSCQACRFMKCLKVGMLKEGVRLD	T	130	*	TRUE	230	231	194	5	2	4	218.3333	-0.02333507	0.02195759	-1.1434356982839	0.205949878530307	207
O95718_PF00105_100	O95718	KRLCLVCGDIASGYHYGVASCEACKAFFKRAIQGNIEYSCPATNECEITKRRRKSCQACRFMKCLKVGMLKEGVRLD	T	130	A	FALSE	338	202	274	109	45	67	271.3333	0.06090065	0.006490607	-0.353351891185172	0.0608782531797872	207
O95718_PF00105_100	O95718	KRLCLVCGDIASGYHYGVASCEACKAFFKRCIQGNIEYSCPATNECEITKRRRKSCQACRFMKCLKVGMLKEGVRLD	T	130	C	FALSE	130	155	111	26	39	28	132	0.05342287	0.00913156	-0.423489273415024	0.0856489110504484	207
O95718_PF00105_100	O95718	KRLCLVCGDIASGYHYGVASCEACKAFFKRDIQGNIEYSCPATNECEITKRRRKSCQACRFMKCLKVGMLKEGVRLD	T	130	D	FALSE	66	107	59	1	3	19	77.33333	0.02137927	0.02168276	-0.724040268659664	0.203372127278167	207
O95718_PF00105_100	O95718	KRLCLVCGDIASGYHYGVASCEACKAFFKREIQGNIEYSCPATNECEITKRRRKSCQACRFMKCLKVGMLKEGVRLD	T	130	E	FALSE	241	168	213	4	27	18	207.3333	0.01921928	0.01234393	-0.744299763354969	0.115779139882228	207
O95718_PF00105_100	O95718	KRLCLVCGDIASGYHYGVASCEACKAFFKRFIQGNIEYSCPATNECEITKRRRKSCQACRFMKCLKVGMLKEGVRLD	T	130	F	FALSE	47	29	55	1	0	2	43.66667	-0.01823473	0.04575508	-1.09559736978504	0.429156987089407	207
O95718_PF00105_100	O95718	KRLCLVCGDIASGYHYGVASCEACKAFFKRGIQGNIEYSCPATNECEITKRRRKSCQACRFMKCLKVGMLKEGVRLD	T	130	G	FALSE	523	516	489	102	100	83	509.3333	0.04701609	0.0055514	-0.483581276352068	0.0520690183063419	207
O95718_PF00105_100	O95718	KRLCLVCGDIASGYHYGVASCEACKAFFKRHIQGNIEYSCPATNECEITKRRRKSCQACRFMKCLKVGMLKEGVRLD	T	130	H	FALSE	45	68	83	4	2	20	65.33333	0.02869092	0.0187377	-0.655461092650087	0.175749116316378	207
O95718_PF00105_100	O95718	KRLCLVCGDIASGYHYGVASCEACKAFFKRIIQGNIEYSCPATNECEITKRRRKSCQACRFMKCLKVGMLKEGVRLD	T	130	I	FALSE	52	39	43	14	20	12	44.66667	0.06716688	0.01335877	-0.294578168415826	0.125297769874304	207
O95718_PF00105_100	O95718	KRLCLVCGDIASGYHYGVASCEACKAFFKRKIQGNIEYSCPATNECEITKRRRKSCQACRFMKCLKVGMLKEGVRLD	T	130	K	FALSE	146	138	106	51	27	20	130	0.06169657	0.008715919	-0.345886608004284	0.0817504315970013	207
O95718_PF00105_100	O95718	KRLCLVCGDIASGYHYGVASCEACKAFFKRLIQGNIEYSCPATNECEITKRRRKSCQACRFMKCLKVGMLKEGVRLD	T	130	L	FALSE	413	461	417	13	35	49	430.3333	0.01008524	0.008900377	-0.829971935414424	0.0834805441773866	207
O95718_PF00105_100	O95718	KRLCLVCGDIASGYHYGVASCEACKAFFKRMIQGNIEYSCPATNECEITKRRRKSCQACRFMKCLKVGMLKEGVRLD	T	130	M	FALSE	123	133	136	65	32	82	130.6667	0.07479444	0.00775358	-0.22303593379524	0.0727242315379339	207
O95718_PF00105_100	O95718	KRLCLVCGDIASGYHYGVASCEACKAFFKRNIQGNIEYSCPATNECEITKRRRKSCQACRFMKCLKVGMLKEGVRLD	T	130	N	FALSE	32	32	22	3	0	0	28.66667	0.04039745	0.03707825	-0.545660407260142	0.347773188387996	207
O95718_PF00105_100	O95718	KRLCLVCGDIASGYHYGVASCEACKAFFKRPIQGNIEYSCPATNECEITKRRRKSCQACRFMKCLKVGMLKEGVRLD	T	130	P	FALSE	154	116	128	5	1	10	132.6667	-0.0028468	0.0203338	-0.951267217234928	0.190719639088787	207
O95718_PF00105_100	O95718	KRLCLVCGDIASGYHYGVASCEACKAFFKRQIQGNIEYSCPATNECEITKRRRKSCQACRFMKCLKVGMLKEGVRLD	T	130	Q	FALSE	158	159	178	38	8	20	165	0.0462843	0.01009869	-0.490445056102473	0.0947200480023186	207
O95718_PF00105_100	O95718	KRLCLVCGDIASGYHYGVASCEACKAFFKRRIQGNIEYSCPATNECEITKRRRKSCQACRFMKCLKVGMLKEGVRLD	T	130	R	FALSE	607	640	609	59	47	101	618.6667	0.0262856	0.006422656	-0.678021645143622	0.0602409109124431	207
O95718_PF00105_100	O95718	KRLCLVCGDIASGYHYGVASCEACKAFFKRSIQGNIEYSCPATNECEITKRRRKSCQACRFMKCLKVGMLKEGVRLD	T	130	S	FALSE	299	261	243	191	53	203	267.6667	0.07990873	0.00574761	-0.175066762120718	0.0539093580552137	207
O95718_PF00105_100	O95718	KRLCLVCGDIASGYHYGVASCEACKAFFKRT*QGNIEYSCPATNECEITKRRRKSCQACRFMKCLKVGMLKEGVRLD	I	131	*	TRUE	195	230	174	2	15	20	199.6667	0.003762369	0.01446859	-0.889276918994717	0.135707258993579	207
O95718_PF00105_100	O95718	KRLCLVCGDIASGYHYGVASCEACKAFFKRTAQGNIEYSCPATNECEITKRRRKSCQACRFMKCLKVGMLKEGVRLD	I	131	A	FALSE	266	245	259	108	104	192	256.6667	0.07621328	0.005728572	-0.209728010400462	0.053730792293331	207
O95718_PF00105_100	O95718	KRLCLVCGDIASGYHYGVASCEACKAFFKRTCQGNIEYSCPATNECEITKRRRKSCQACRFMKCLKVGMLKEGVRLD	I	131	C	FALSE	65	53	59	2	0	9	59	0.01293252	0.0276038	-0.803266046009358	0.258908161459199	207
O95718_PF00105_100	O95718	KRLCLVCGDIASGYHYGVASCEACKAFFKRTDQGNIEYSCPATNECEITKRRRKSCQACRFMKCLKVGMLKEGVRLD	I	131	D	FALSE	67	44	66	6	7	5	59	0.03014874	0.01844431	-0.641787558718583	0.172997282674252	207
O95718_PF00105_100	O95718	KRLCLVCGDIASGYHYGVASCEACKAFFKRTEQGNIEYSCPATNECEITKRRRKSCQACRFMKCLKVGMLKEGVRLD	I	131	E	FALSE	188	279	213	112	140	174	226.6667	0.08280374	0.005631504	-0.147913192086665	0.0528203488972579	207
O95718_PF00105_100	O95718	KRLCLVCGDIASGYHYGVASCEACKAFFKRTFQGNIEYSCPATNECEITKRRRKSCQACRFMKCLKVGMLKEGVRLD	I	131	F	FALSE	42	55	44	36	13	1	47	0.08632762	0.01252167	-0.114861174175985	0.117446241390635	207
O95718_PF00105_100	O95718	KRLCLVCGDIASGYHYGVASCEACKAFFKRTGQGNIEYSCPATNECEITKRRRKSCQACRFMKCLKVGMLKEGVRLD	I	131	G	FALSE	468	433	447	137	116	188	449.3333	0.06194057	0.005155783	-0.343598024860078	0.0483583527417455	207
O95718_PF00105_100	O95718	KRLCLVCGDIASGYHYGVASCEACKAFFKRTHQGNIEYSCPATNECEITKRRRKSCQACRFMKCLKVGMLKEGVRLD	I	131	H	FALSE	21	24	18	1	0	1	21	0.008529721	0.05261984	-0.844561831168083	0.493544585552614	207
O95718_PF00105_100	O95718	KRLCLVCGDIASGYHYGVASCEACKAFFKRTI*GNIEYSCPATNECEITKRRRKSCQACRFMKCLKVGMLKEGVRLD	Q	132	*	TRUE	96	101	93	6	6	21	96.66667	0.02377711	0.01562893	-0.701549874370714	0.146590597376974	207
O95718_PF00105_100	O95718	KRLCLVCGDIASGYHYGVASCEACKAFFKRTIAGNIEYSCPATNECEITKRRRKSCQACRFMKCLKVGMLKEGVRLD	Q	132	A	FALSE	190	202	171	128	134	186	187.6667	0.09062952	0.005809269	-0.0745117650445849	0.0544876848916425	207
O95718_PF00105_100	O95718	KRLCLVCGDIASGYHYGVASCEACKAFFKRTICGNIEYSCPATNECEITKRRRKSCQACRFMKCLKVGMLKEGVRLD	Q	132	C	FALSE	143	98	117	98	59	58	119.3333	0.0864599	0.007224647	-0.113620461969773	0.0677631366682022	207
O95718_PF00105_100	O95718	KRLCLVCGDIASGYHYGVASCEACKAFFKRTIDGNIEYSCPATNECEITKRRRKSCQACRFMKCLKVGMLKEGVRLD	Q	132	D	FALSE	62	79	80	63	41	38	73.66667	0.08989603	0.008788504	-0.0813914898414863	0.0824312381852071	207
O95718_PF00105_100	O95718	KRLCLVCGDIASGYHYGVASCEACKAFFKRTIEGNIEYSCPATNECEITKRRRKSCQACRFMKCLKVGMLKEGVRLD	Q	132	E	FALSE	146	150	129	156	67	150	141.6667	0.09540826	0.006421605	-0.0296898641653026	0.0602310531219326	207
O95718_PF00105_100	O95718	KRLCLVCGDIASGYHYGVASCEACKAFFKRTIFGNIEYSCPATNECEITKRRRKSCQACRFMKCLKVGMLKEGVRLD	Q	132	F	FALSE	43	52	42	5	0	7	45.66667	0.03703487	0.02367857	-0.577199521641477	0.222091705659473	207
O95718_PF00105_100	O95718	KRLCLVCGDIASGYHYGVASCEACKAFFKRTIGGNIEYSCPATNECEITKRRRKSCQACRFMKCLKVGMLKEGVRLD	Q	132	G	FALSE	397	446	430	178	287	261	424.3333	0.08094173	0.004533127	-0.165377801514303	0.0425181886997825	207
O95718_PF00105_100	O95718	KRLCLVCGDIASGYHYGVASCEACKAFFKRTIHGNIEYSCPATNECEITKRRRKSCQACRFMKCLKVGMLKEGVRLD	Q	132	H	FALSE	64	45	54	23	28	5	54.33333	0.07416245	0.01194289	-0.228963645521908	0.112017609619308	207
O95718_PF00105_100	O95718	KRLCLVCGDIASGYHYGVASCEACKAFFKRTIIGNIEYSCPATNECEITKRRRKSCQACRFMKCLKVGMLKEGVRLD	Q	132	I	FALSE	49	56	41	1	9	2	48.66667	0.0242101	0.02376946	-0.69748867102805	0.22294420288069	207
O95718_PF00105_100	O95718	KRLCLVCGDIASGYHYGVASCEACKAFFKRTIKGNIEYSCPATNECEITKRRRKSCQACRFMKCLKVGMLKEGVRLD	Q	132	K	FALSE	102	82	79	60	7	11	87.66667	0.07600558	0.01001156	-0.211676119904772	0.0939028174721764	207
O95718_PF00105_100	O95718	KRLCLVCGDIASGYHYGVASCEACKAFFKRTILGNIEYSCPATNECEITKRRRKSCQACRFMKCLKVGMLKEGVRLD	Q	132	L	FALSE	266	284	292	210	85	228	280.6667	0.08304454	0.005421057	-0.145654623147629	0.0508464740736972	207
O95718_PF00105_100	O95718	KRLCLVCGDIASGYHYGVASCEACKAFFKRTIMGNIEYSCPATNECEITKRRRKSCQACRFMKCLKVGMLKEGVRLD	Q	132	M	FALSE	103	104	76	31	30	57	94.33333	0.06887497	0.009262404	-0.278557242256861	0.08687615438209	207
O95718_PF00105_100	O95718	KRLCLVCGDIASGYHYGVASCEACKAFFKRTINGNIEYSCPATNECEITKRRRKSCQACRFMKCLKVGMLKEGVRLD	Q	132	N	FALSE	64	48	48	14	16	8	53.33333	0.05770536	0.01358753	-0.383321919196858	0.127443410366389	207
O95718_PF00105_100	O95718	KRLCLVCGDIASGYHYGVASCEACKAFFKRTIPGNIEYSCPATNECEITKRRRKSCQACRFMKCLKVGMLKEGVRLD	Q	132	P	FALSE	96	91	88	5	19	10	91.66667	0.03236485	0.01455052	-0.621001689900111	0.13647571644032	207
O95718_PF00105_100	O95718	KRLCLVCGDIASGYHYGVASCEACKAFFKRTIQ*NIEYSCPATNECEITKRRRKSCQACRFMKCLKVGMLKEGVRLD	G	133	*	TRUE	168	160	151	15	4	6	159.6667	0.0197257	0.01459687	-0.739549827798047	0.136910453443328	207
O95718_PF00105_100	O95718	KRLCLVCGDIASGYHYGVASCEACKAFFKRTIQANIEYSCPATNECEITKRRRKSCQACRFMKCLKVGMLKEGVRLD	G	133	A	FALSE	267	271	270	300	422	624	269.3333	0.1129621	0.004635821	0.134955309359681	0.0434814008203199	207
O95718_PF00105_100	O95718	KRLCLVCGDIASGYHYGVASCEACKAFFKRTIQCNIEYSCPATNECEITKRRRKSCQACRFMKCLKVGMLKEGVRLD	G	133	C	FALSE	116	111	94	44	36	78	107	0.07434704	0.008356274	-0.22723229485556	0.0783771632162713	207
O95718_PF00105_100	O95718	KRLCLVCGDIASGYHYGVASCEACKAFFKRTIQDNIEYSCPATNECEITKRRRKSCQACRFMKCLKVGMLKEGVRLD	G	133	D	FALSE	44	41	54	37	130	53	46.33333	0.1108882	0.009766371	0.115503290577839	0.0916030821748615	207
O95718_PF00105_100	O95718	KRLCLVCGDIASGYHYGVASCEACKAFFKRTIQENIEYSCPATNECEITKRRRKSCQACRFMKCLKVGMLKEGVRLD	G	133	E	FALSE	163	169	157	276	238	290	163	0.1152771	0.005460612	0.156668710912295	0.0512174777879148	207
O95718_PF00105_100	O95718	KRLCLVCGDIASGYHYGVASCEACKAFFKRTIQFNIEYSCPATNECEITKRRRKSCQACRFMKCLKVGMLKEGVRLD	G	133	F	FALSE	68	75	64	117	97	93	69	0.1139162	0.007692909	0.143904232219875	0.0721551715873513	207
O95718_PF00105_100	O95718	KRLCLVCGDIASGYHYGVASCEACKAFFKRTIQG*IEYSCPATNECEITKRRRKSCQACRFMKCLKVGMLKEGVRLD	N	134	*	TRUE	100	192	181	1	24	22	157.6667	0.01979253	0.01314019	-0.738922999881951	0.123247612072416	207
O95718_PF00105_100	O95718	KRLCLVCGDIASGYHYGVASCEACKAFFKRTIQGAIEYSCPATNECEITKRRRKSCQACRFMKCLKVGMLKEGVRLD	N	134	A	FALSE	277	268	284	360	195	643	276.3333	0.1059644	0.00481148	0.0693208082604473	0.0451289837159271	207
O95718_PF00105_100	O95718	KRLCLVCGDIASGYHYGVASCEACKAFFKRTIQGCIEYSCPATNECEITKRRRKSCQACRFMKCLKVGMLKEGVRLD	N	134	C	FALSE	106	96	107	58	44	122	103	0.08573603	0.00783451	-0.120409956562382	0.0734833095455594	207
O95718_PF00105_100	O95718	KRLCLVCGDIASGYHYGVASCEACKAFFKRTIQGDIEYSCPATNECEITKRRRKSCQACRFMKCLKVGMLKEGVRLD	N	134	D	FALSE	66	60	53	73	63	156	59.66667	0.110406	0.008410573	0.110980525036296	0.0788864573808093	207
O95718_PF00105_100	O95718	KRLCLVCGDIASGYHYGVASCEACKAFFKRTIQGEIEYSCPATNECEITKRRRKSCQACRFMKCLKVGMLKEGVRLD	N	134	E	FALSE	261	214	225	448	287	444	233.3333	0.1153631	0.004868381	0.157475342676237	0.0456626831810439	207
O95718_PF00105_100	O95718	KRLCLVCGDIASGYHYGVASCEACKAFFKRTIQGFIEYSCPATNECEITKRRRKSCQACRFMKCLKVGMLKEGVRLD	N	134	F	FALSE	47	64	51	18	27	7	54	0.06921447	0.01221843	-0.275372922677115	0.114602020273221	207
O95718_PF00105_100	O95718	KRLCLVCGDIASGYHYGVASCEACKAFFKRTIQGGIEYSCPATNECEITKRRRKSCQACRFMKCLKVGMLKEGVRLD	N	134	G	FALSE	495	464	459	1136	1095	1246	472.6667	0.1274853	0.003743955	0.271174779523363	0.0351161979740462	207
O95718_PF00105_100	O95718	KRLCLVCGDIASGYHYGVASCEACKAFFKRTIQGHIEYSCPATNECEITKRRRKSCQACRFMKCLKVGMLKEGVRLD	N	134	H	FALSE	38	43	63	37	61	56	48	0.1018769	0.009996096	0.0309823508754323	0.0937577738256927	207
O95718_PF00105_100	O95718	KRLCLVCGDIASGYHYGVASCEACKAFFKRTIQGIIEYSCPATNECEITKRRRKSCQACRFMKCLKVGMLKEGVRLD	N	134	I	FALSE	34	64	70	3	6	22	56	0.03532654	0.01760339	-0.59322269886583	0.165109924733162	207
O95718_PF00105_100	O95718	KRLCLVCGDIASGYHYGVASCEACKAFFKRTIQGKIEYSCPATNECEITKRRRKSCQACRFMKCLKVGMLKEGVRLD	N	134	K	FALSE	178	157	127	190	148	133	154	0.1014081	0.005888206	0.026585269818039	0.0552280696771106	207
O95718_PF00105_100	O95718	KRLCLVCGDIASGYHYGVASCEACKAFFKRTIQGLIEYSCPATNECEITKRRRKSCQACRFMKCLKVGMLKEGVRLD	N	134	L	FALSE	402	383	413	167	80	209	399.3333	0.06675251	0.005325854	-0.298464726602157	0.0499535233315747	207
O95718_PF00105_100	O95718	KRLCLVCGDIASGYHYGVASCEACKAFFKRTIQGMIEYSCPATNECEITKRRRKSCQACRFMKCLKVGMLKEGVRLD	N	134	M	FALSE	193	149	240	56	40	124	194	0.06474526	0.007164029	-0.317291605766945	0.0671945738278928	207
O95718_PF00105_100	O95718	KRLCLVCGDIASGYHYGVASCEACKAFFKRTIQGN*EYSCPATNECEITKRRRKSCQACRFMKCLKVGMLKEGVRLD	I	135	*	TRUE	160	152	158	5	115	5	156.6667	0.07284363	0.009671432	-0.241333437416344	0.0907126076046656	207
O95718_PF00105_100	O95718	KRLCLVCGDIASGYHYGVASCEACKAFFKRTIQGNAEYSCPATNECEITKRRRKSCQACRFMKCLKVGMLKEGVRLD	I	135	A	FALSE	246	268	254	213	165	373	256	0.09513666	0.005112281	-0.0322373198290995	0.0479503283813387	207
O95718_PF00105_100	O95718	KRLCLVCGDIASGYHYGVASCEACKAFFKRTIQGNCEYSCPATNECEITKRRRKSCQACRFMKCLKVGMLKEGVRLD	I	135	C	FALSE	92	72	94	87	23	110	86	0.09463766	0.008091342	-0.0369176599477839	0.0758922496524972	207
O95718_PF00105_100	O95718	KRLCLVCGDIASGYHYGVASCEACKAFFKRTIQGNDEYSCPATNECEITKRRRKSCQACRFMKCLKVGMLKEGVRLD	I	135	D	FALSE	88	78	82	59	85	37	82.66667	0.09198813	0.008157966	-0.0617687652677396	0.0765171454041349	207
O95718_PF00105_100	O95718	KRLCLVCGDIASGYHYGVASCEACKAFFKRTIQGNEEYSCPATNECEITKRRRKSCQACRFMKCLKVGMLKEGVRLD	I	135	E	FALSE	181	213	200	170	157	177	198	0.09449222	0.005572111	-0.0382818055727567	0.0522632758698651	207
O95718_PF00105_100	O95718	KRLCLVCGDIASGYHYGVASCEACKAFFKRTIQGNFEYSCPATNECEITKRRRKSCQACRFMKCLKVGMLKEGVRLD	I	135	F	FALSE	31	48	41	11	53	29	40	0.08846004	0.01209324	-0.0948602706170968	0.113427808290339	207
O95718_PF00105_100	O95718	KRLCLVCGDIASGYHYGVASCEACKAFFKRTIQGNGEYSCPATNECEITKRRRKSCQACRFMKCLKVGMLKEGVRLD	I	135	G	FALSE	632	588	512	221	249	198	577.3333	0.06945389	0.004395105	-0.273127297364058	0.0412236197541692	207
O95718_PF00105_100	O95718	KRLCLVCGDIASGYHYGVASCEACKAFFKRTIQGNHEYSCPATNECEITKRRRKSCQACRFMKCLKVGMLKEGVRLD	I	135	H	FALSE	59	38	55	24	4	67	50.66667	0.08074511	0.01197114	-0.167221986833213	0.112282578774324	207
O95718_PF00105_100	O95718	KRLCLVCGDIASGYHYGVASCEACKAFFKRTIQGNI*YSCPATNECEITKRRRKSCQACRFMKCLKVGMLKEGVRLD	E	136	*	TRUE	92	108	112	11	5	23	104	0.03174564	0.01395321	-0.626809532394882	0.130873283662181	207
O95718_PF00105_100	O95718	KRLCLVCGDIASGYHYGVASCEACKAFFKRTIQGNIAYSCPATNECEITKRRRKSCQACRFMKCLKVGMLKEGVRLD	E	136	A	FALSE	148	133	136	16	31	14	139	0.04065641	0.01064634	-0.543231507706767	0.099856697833977	207
O95718_PF00105_100	O95718	KRLCLVCGDIASGYHYGVASCEACKAFFKRTIQGNICYSCPATNECEITKRRRKSCQACRFMKCLKVGMLKEGVRLD	E	136	C	FALSE	91	80	82	7	24	199	84.33333	0.08173709	0.01094593	-0.15791777081932	0.10266668399862	207
O95718_PF00105_100	O95718	KRLCLVCGDIASGYHYGVASCEACKAFFKRTIQGNIDYSCPATNECEITKRRRKSCQACRFMKCLKVGMLKEGVRLD	E	136	D	FALSE	74	70	72	16	18	5	72	0.05348047	0.01289176	-0.422949017721965	0.120917478012928	207
O95718_PF00105_100	O95718	KRLCLVCGDIASGYHYGVASCEACKAFFKRTIQGNIE*SCPATNECEITKRRRKSCQACRFMKCLKVGMLKEGVRLD	Y	137	*	TRUE	137	141	161	3	8	51	146.3333	0.02721706	0.01358512	-0.669285072785006	0.12742080591812	207
O95718_PF00105_100	O95718	KRLCLVCGDIASGYHYGVASCEACKAFFKRTIQGNIEASCPATNECEITKRRRKSCQACRFMKCLKVGMLKEGVRLD	Y	137	A	FALSE	206	235	167	32	20	39	202.6667	0.03951434	0.009070185	-0.55394348373752	0.0850732479747284	207
O95718_PF00105_100	O95718	KRLCLVCGDIASGYHYGVASCEACKAFFKRTIQGNIECSCPATNECEITKRRRKSCQACRFMKCLKVGMLKEGVRLD	Y	137	C	FALSE	100	77	54	11	42	39	77	0.06733665	0.01098217	-0.292985821037171	0.103006594872169	207
O95718_PF00105_100	O95718	KRLCLVCGDIASGYHYGVASCEACKAFFKRTIQGNIEDSCPATNECEITKRRRKSCQACRFMKCLKVGMLKEGVRLD	Y	137	D	FALSE	55	34	46	1	0	4	45	-0.005816435	0.03898426	-0.979120727912983	0.365650493136721	207
O95718_PF00105_100	O95718	KRLCLVCGDIASGYHYGVASCEACKAFFKRTIQGNIEESCPATNECEITKRRRKSCQACRFMKCLKVGMLKEGVRLD	Y	137	E	FALSE	136	122	134	18	17	10	130.6667	0.03613954	0.0116995	-0.585597214864847	0.109734747932962	207
O95718_PF00105_100	O95718	KRLCLVCGDIASGYHYGVASCEACKAFFKRTIQGNIEFSCPATNECEITKRRRKSCQACRFMKCLKVGMLKEGVRLD	Y	137	F	FALSE	30	40	39	42	5	7	36.33333	0.09466614	0.01342212	-0.0366505335217717	0.125891957342277	207
O95718_PF00105_100	O95718	KRLCLVCGDIASGYHYGVASCEACKAFFKRTIQGNIEGSCPATNECEITKRRRKSCQACRFMKCLKVGMLKEGVRLD	Y	137	G	FALSE	347	352	316	112	58	79	338.3333	0.0565937	0.006113249	-0.393748666484106	0.0573388467940026	207
O95718_PF00105_100	O95718	KRLCLVCGDIASGYHYGVASCEACKAFFKRTIQGNIEHSCPATNECEITKRRRKSCQACRFMKCLKVGMLKEGVRLD	Y	137	H	FALSE	26	23	28	5	25	2	25.66667	0.07763492	0.018542	-0.196393824576161	0.173913560081455	207
O95718_PF00105_100	O95718	KRLCLVCGDIASGYHYGVASCEACKAFFKRTIQGNIEISCPATNECEITKRRRKSCQACRFMKCLKVGMLKEGVRLD	Y	137	I	FALSE	20	14	19	3	0	0	17.66667	0.05368999	0.03798256	-0.420983837638465	0.356255108974624	207
O95718_PF00105_100	O95718	KRLCLVCGDIASGYHYGVASCEACKAFFKRTIQGNIEKSCPATNECEITKRRRKSCQACRFMKCLKVGMLKEGVRLD	Y	137	K	FALSE	92	95	93	4	11	14	93.33333	0.02127809	0.01599594	-0.724989280309381	0.150032945326791	207
O95718_PF00105_100	O95718	KRLCLVCGDIASGYHYGVASCEACKAFFKRTIQGNIELSCPATNECEITKRRRKSCQACRFMKCLKVGMLKEGVRLD	Y	137	L	FALSE	278	269	262	63	74	71	269.6667	0.05618053	0.006547448	-0.397623969343498	0.061411389878557	207
O95718_PF00105_100	O95718	KRLCLVCGDIASGYHYGVASCEACKAFFKRTIQGNIEMSCPATNECEITKRRRKSCQACRFMKCLKVGMLKEGVRLD	Y	137	M	FALSE	130	107	85	19	14	9	107.3333	0.04012368	0.01203537	-0.54822821630682	0.112885020148719	207
O95718_PF00105_100	O95718	KRLCLVCGDIASGYHYGVASCEACKAFFKRTIQGNIENSCPATNECEITKRRRKSCQACRFMKCLKVGMLKEGVRLD	Y	137	N	FALSE	20	21	18	0	0	1	19.66667	-0.02265001	0.09778271	-1.13701021972337	0.917146975003372	207
O95718_PF00105_100	O95718	KRLCLVCGDIASGYHYGVASCEACKAFFKRTIQGNIEPSCPATNECEITKRRRKSCQACRFMKCLKVGMLKEGVRLD	Y	137	P	FALSE	65	92	91	6	11	34	82.66667	0.04021261	0.01376298	-0.54739410278627	0.129089032959221	207
O95718_PF00105_100	O95718	KRLCLVCGDIASGYHYGVASCEACKAFFKRTIQGNIEQSCPATNECEITKRRRKSCQACRFMKCLKVGMLKEGVRLD	Y	137	Q	FALSE	122	127	121	2	7	20	123.3333	0.008890222	0.01721825	-0.84118053398747	0.16149752755218	207
O95718_PF00105_100	O95718	KRLCLVCGDIASGYHYGVASCEACKAFFKRTIQGNIERSCPATNECEITKRRRKSCQACRFMKCLKVGMLKEGVRLD	Y	137	R	FALSE	391	454	428	126	111	175	424.3333	0.06153085	0.005255489	-0.347440968654521	0.0492935390982056	207
O95718_PF00105_100	O95718	KRLCLVCGDIASGYHYGVASCEACKAFFKRTIQGNIESSCPATNECEITKRRRKSCQACRFMKCLKVGMLKEGVRLD	Y	137	S	FALSE	187	229	199	35	30	39	205	0.04334221	0.008495671	-0.518040210130088	0.0796846288906686	207
O95718_PF00105_100	O95718	KRLCLVCGDIASGYHYGVASCEACKAFFKRTIQGNIETSCPATNECEITKRRRKSCQACRFMKCLKVGMLKEGVRLD	Y	137	T	FALSE	103	111	109	11	14	5	107.6667	0.03081095	0.01397227	-0.635576400341842	0.131052055771724	207
O95718_PF00105_100	O95718	KRLCLVCGDIASGYHYGVASCEACKAFFKRTIQGNIEVSCPATNECEITKRRRKSCQACRFMKCLKVGMLKEGVRLD	Y	137	V	FALSE	155	229	210	29	12	52	198	0.04093956	0.009471816	-0.540575719521185	0.088840321486166	207
O95718_PF00105_100	O95718	KRLCLVCGDIASGYHYGVASCEACKAFFKRTIQGNIEWSCPATNECEITKRRRKSCQACRFMKCLKVGMLKEGVRLD	Y	137	W	FALSE	248	213	219	337	230	378	226.6667	0.1088828	0.005021609	0.0966937633754144	0.047099875877849	207
O95718_PF00105_100	O95718	KRLCLVCGDIASGYHYGVASCEACKAFFKRTIQGNIEY*CPATNECEITKRRRKSCQACRFMKCLKVGMLKEGVRLD	S	138	*	TRUE	146	157	156	4	13	16	153	0.008865317	0.01477884	-0.841414128918644	0.138617229979194	207
O95718_PF00105_100	O95718	KRLCLVCGDIASGYHYGVASCEACKAFFKRTIQGNIEYACPATNECEITKRRRKSCQACRFMKCLKVGMLKEGVRLD	S	138	A	FALSE	393	325	364	949	994	1094	360.6667	0.1325714	0.004064202	0.318879544809217	0.0381199352124998	207
O95718_PF00105_100	O95718	KRLCLVCGDIASGYHYGVASCEACKAFFKRTIQGNIEYCCPATNECEITKRRRKSCQACRFMKCLKVGMLKEGVRLD	S	138	C	FALSE	104	118	92	196	150	259	104.6667	0.1187543	0.006372413	0.18928289660506	0.059769659752958	207
O95718_PF00105_100	O95718	KRLCLVCGDIASGYHYGVASCEACKAFFKRTIQGNIEYDCPATNECEITKRRRKSCQACRFMKCLKVGMLKEGVRLD	S	138	D	FALSE	48	53	45	162	207	339	48.66667	0.1456009	0.008109064	0.441088946765927	0.0760584720725038	207
O95718_PF00105_100	O95718	KRLCLVCGDIASGYHYGVASCEACKAFFKRTIQGNIEYECPATNECEITKRRRKSCQACRFMKCLKVGMLKEGVRLD	S	138	E	FALSE	250	235	233	659	586	700	239.3333	0.1308938	0.004591431	0.303144597748886	0.0430650475179784	207
O95718_PF00105_100	O95718	KRLCLVCGDIASGYHYGVASCEACKAFFKRTIQGNIEYFCPATNECEITKRRRKSCQACRFMKCLKVGMLKEGVRLD	S	138	F	FALSE	14	47	37	102	58	230	32.66667	0.1384143	0.01080619	0.373682669617756	0.101356001176606	207
O95718_PF00105_100	O95718	KRLCLVCGDIASGYHYGVASCEACKAFFKRTIQGNIEYGCPATNECEITKRRRKSCQACRFMKCLKVGMLKEGVRLD	S	138	G	FALSE	571	452	469	1097	817	822	497.3333	0.1188168	0.003805766	0.189869111549785	0.0356959504852206	207
O95718_PF00105_100	O95718	KRLCLVCGDIASGYHYGVASCEACKAFFKRTIQGNIEYHCPATNECEITKRRRKSCQACRFMKCLKVGMLKEGVRLD	S	138	H	FALSE	25	19	28	27	58	9	24	0.1095332	0.01339844	0.102794150576201	0.12566985222402	207
O95718_PF00105_100	O95718	KRLCLVCGDIASGYHYGVASCEACKAFFKRTIQGNIEYICPATNECEITKRRRKSCQACRFMKCLKVGMLKEGVRLD	S	138	I	FALSE	28	65	54	44	97	173	49	0.1188365	0.009210252	0.190053886500362	0.0863869978733332	207
O95718_PF00105_100	O95718	KRLCLVCGDIASGYHYGVASCEACKAFFKRTIQGNIEYKCPATNECEITKRRRKSCQACRFMKCLKVGMLKEGVRLD	S	138	K	FALSE	135	141	177	323	367	583	151	0.1310459	0.005450866	0.304571210438369	0.0511260657742941	207
O95718_PF00105_100	O95718	KRLCLVCGDIASGYHYGVASCEACKAFFKRTIQGNIEYLCPATNECEITKRRRKSCQACRFMKCLKVGMLKEGVRLD	S	138	L	FALSE	346	360	357	820	893	978	354.3333	0.1287041	0.00405198	0.282606439917457	0.0380052997076289	207
O95718_PF00105_100	O95718	KRLCLVCGDIASGYHYGVASCEACKAFFKRTIQGNIEYMCPATNECEITKRRRKSCQACRFMKCLKVGMLKEGVRLD	S	138	M	FALSE	153	168	163	606	520	595	161.3333	0.1401265	0.005135923	0.389742145271486	0.0481720770809097	207
O95718_PF00105_100	O95718	KRLCLVCGDIASGYHYGVASCEACKAFFKRTIQGNIEYNCPATNECEITKRRRKSCQACRFMKCLKVGMLKEGVRLD	S	138	N	FALSE	20	32	25	153	61	37	25.66667	0.1408785	0.01116551	0.396795483486417	0.104726221239623	207
O95718_PF00105_100	O95718	KRLCLVCGDIASGYHYGVASCEACKAFFKRTIQGNIEYPCPATNECEITKRRRKSCQACRFMKCLKVGMLKEGVRLD	S	138	P	FALSE	87	92	118	112	188	46	99	0.1081016	0.007096767	0.0893665455383077	0.0665636939940993	207
O95718_PF00105_100	O95718	KRLCLVCGDIASGYHYGVASCEACKAFFKRTIQGNIEYQCPATNECEITKRRRKSCQACRFMKCLKVGMLKEGVRLD	S	138	Q	FALSE	121	101	85	327	282	382	102.3333	0.1355098	0.00609217	0.346440088706496	0.0571411375968849	207
O95718_PF00105_100	O95718	KRLCLVCGDIASGYHYGVASCEACKAFFKRTIQGNIEYRCPATNECEITKRRRKSCQACRFMKCLKVGMLKEGVRLD	S	138	R	FALSE	498	481	454	1420	1250	1348	477.6667	0.1316947	0.003691066	0.31065659053657	0.0346201288186612	207
O95718_PF00105_100	O95718	KRLCLVCGDIASGYHYGVASCEACKAFFKRTIQGNIEYS*PATNECEITKRRRKSCQACRFMKCLKVGMLKEGVRLD	C	139	*	TRUE	157	142	128	74	6	35	142.3333	0.06986764	0.008698586	-0.269246554429978	0.0815878577788106	207
O95718_PF00105_100	O95718	KRLCLVCGDIASGYHYGVASCEACKAFFKRTIQGNIEYSAPATNECEITKRRRKSCQACRFMKCLKVGMLKEGVRLD	C	139	A	FALSE	247	270	254	7	9	31	257	0.001549932	0.01296833	-0.910028337133318	0.121635661666009	207
O95718_PF00105_100	O95718	KRLCLVCGDIASGYHYGVASCEACKAFFKRTIQGNIEYSC*ATNECEITKRRRKSCQACRFMKCLKVGMLKEGVRLD	P	140	*	TRUE	151	157	137	2	3	9	148.3333	-0.02015578	0.02259887	-1.11361574129807	0.211964725246359	207
O95718_PF00105_100	O95718	KRLCLVCGDIASGYHYGVASCEACKAFFKRTIQGNIEYSCAATNECEITKRRRKSCQACRFMKCLKVGMLKEGVRLD	P	140	A	FALSE	306	305	290	352	340	376	300.3333	0.1045608	0.004584213	0.0561558275177911	0.042997346726442	207
O95718_PF00105_100	O95718	KRLCLVCGDIASGYHYGVASCEACKAFFKRTIQGNIEYSCCATNECEITKRRRKSCQACRFMKCLKVGMLKEGVRLD	P	140	C	FALSE	186	145	188	140	70	290	173	0.09380657	0.00611155	-0.0447128180023679	0.0573229111269452	207
O95718_PF00105_100	O95718	KRLCLVCGDIASGYHYGVASCEACKAFFKRTIQGNIEYSCDATNECEITKRRRKSCQACRFMKCLKVGMLKEGVRLD	P	140	D	FALSE	93	133	83	273	174	129	103	0.1212985	0.006306835	0.213146065602969	0.0591545748946352	207
O95718_PF00105_100	O95718	KRLCLVCGDIASGYHYGVASCEACKAFFKRTIQGNIEYSCEATNECEITKRRRKSCQACRFMKCLKVGMLKEGVRLD	P	140	E	FALSE	196	154	165	171	212	238	171.6667	0.1046973	0.005644422	0.0574361209570705	0.0529415124917532	207
O95718_PF00105_100	O95718	KRLCLVCGDIASGYHYGVASCEACKAFFKRTIQGNIEYSCFATNECEITKRRRKSCQACRFMKCLKVGMLKEGVRLD	P	140	F	FALSE	51	66	73	22	43	16	63.33333	0.07579315	0.01073	-0.213668594156099	0.100641381710388	207
O95718_PF00105_100	O95718	KRLCLVCGDIASGYHYGVASCEACKAFFKRTIQGNIEYSCGATNECEITKRRRKSCQACRFMKCLKVGMLKEGVRLD	P	140	G	FALSE	351	380	352	494	573	565	361	0.1122729	0.004176834	0.12849099992121	0.039176360198968	207
O95718_PF00105_100	O95718	KRLCLVCGDIASGYHYGVASCEACKAFFKRTIQGNIEYSCHATNECEITKRRRKSCQACRFMKCLKVGMLKEGVRLD	P	140	H	FALSE	58	84	28	31	77	62	56.66667	0.09553657	0.009307508	-0.0284863883323799	0.08729920460396	207
O95718_PF00105_100	O95718	KRLCLVCGDIASGYHYGVASCEACKAFFKRTIQGNIEYSCIATNECEITKRRRKSCQACRFMKCLKVGMLKEGVRLD	P	140	I	FALSE	74	93	67	65	54	46	78	0.09095689	0.008308795	-0.0714412180613109	0.0779318368265017	207
O95718_PF00105_100	O95718	KRLCLVCGDIASGYHYGVASCEACKAFFKRTIQGNIEYSCKATNECEITKRRRKSCQACRFMKCLKVGMLKEGVRLD	P	140	K	FALSE	141	135	146	143	76	134	140.6667	0.09462143	0.006448236	-0.03706988824463	0.0604808369650201	207
O95718_PF00105_100	O95718	KRLCLVCGDIASGYHYGVASCEACKAFFKRTIQGNIEYSCLATNECEITKRRRKSCQACRFMKCLKVGMLKEGVRLD	P	140	L	FALSE	331	366	395	186	184	408	364	0.08426611	0.004796744	-0.134196981707185	0.0449907683011196	207
O95718_PF00105_100	O95718	KRLCLVCGDIASGYHYGVASCEACKAFFKRTIQGNIEYSCMATNECEITKRRRKSCQACRFMKCLKVGMLKEGVRLD	P	140	M	FALSE	185	191	156	126	52	118	177.3333	0.08141534	0.006476603	-0.160935605354764	0.0607469035144123	207
O95718_PF00105_100	O95718	KRLCLVCGDIASGYHYGVASCEACKAFFKRTIQGNIEYSCNATNECEITKRRRKSCQACRFMKCLKVGMLKEGVRLD	P	140	N	FALSE	82	66	42	113	87	59	63.33333	0.1116565	0.007893776	0.122709513650354	0.0740391913841845	207
O95718_PF00105_100	O95718	KRLCLVCGDIASGYHYGVASCEACKAFFKRTIQGNIEYSCP*TNECEITKRRRKSCQACRFMKCLKVGMLKEGVRLD	A	141	*	TRUE	174	165	129	9	19	3	156	0.02069087	0.01362272	-0.730497074546843	0.127773472828867	207
O95718_PF00105_100	O95718	KRLCLVCGDIASGYHYGVASCEACKAFFKRTIQGNIEYSCPA*NECEITKRRRKSCQACRFMKCLKVGMLKEGVRLD	T	142	*	TRUE	165	180	201	9	16	14	182	0.01360272	0.01284775	-0.796979945914083	0.12050468889745	207
O95718_PF00105_100	O95718	KRLCLVCGDIASGYHYGVASCEACKAFFKRTIQGNIEYSCPAANECEITKRRRKSCQACRFMKCLKVGMLKEGVRLD	T	142	A	FALSE	239	237	286	285	444	160	254	0.1072599	0.004878884	0.0814718716347071	0.045761195430075	207
O95718_PF00105_100	O95718	KRLCLVCGDIASGYHYGVASCEACKAFFKRTIQGNIEYSCPACNECEITKRRRKSCQACRFMKCLKVGMLKEGVRLD	T	142	C	FALSE	153	143	139	11	19	24	145	0.02911586	0.01166081	-0.651475393792304	0.10937185743358	207
O95718_PF00105_100	O95718	KRLCLVCGDIASGYHYGVASCEACKAFFKRTIQGNIEYSCPADNECEITKRRRKSCQACRFMKCLKVGMLKEGVRLD	T	142	D	FALSE	87	58	73	50	33	30	72.66667	0.08239969	0.009206184	-0.151702954461323	0.0863488423150109	207
O95718_PF00105_100	O95718	KRLCLVCGDIASGYHYGVASCEACKAFFKRTIQGNIEYSCPAENECEITKRRRKSCQACRFMKCLKVGMLKEGVRLD	T	142	E	FALSE	197	176	125	222	160	165	166	0.103073	0.005668044	0.0422010980016014	0.0531630736025419	207
O95718_PF00105_100	O95718	KRLCLVCGDIASGYHYGVASCEACKAFFKRTIQGNIEYSCPAFNECEITKRRRKSCQACRFMKCLKVGMLKEGVRLD	T	142	F	FALSE	61	84	64	7	16	9	69.66667	0.03908469	0.01468852	-0.557973359753538	0.137770079038273	207
O95718_PF00105_100	O95718	KRLCLVCGDIASGYHYGVASCEACKAFFKRTIQGNIEYSCPAGNECEITKRRRKSCQACRFMKCLKVGMLKEGVRLD	T	142	G	FALSE	495	587	574	579	584	617	552	0.1009386	0.003798827	0.0221816231532648	0.0356308665571974	207
O95718_PF00105_100	O95718	KRLCLVCGDIASGYHYGVASCEACKAFFKRTIQGNIEYSCPAHNECEITKRRRKSCQACRFMKCLKVGMLKEGVRLD	T	142	H	FALSE	67	52	55	13	7	1	58	0.04961244	0.0160692	-0.45922896960428	0.1507200830364	207
O95718_PF00105_100	O95718	KRLCLVCGDIASGYHYGVASCEACKAFFKRTIQGNIEYSCPAINECEITKRRRKSCQACRFMKCLKVGMLKEGVRLD	T	142	I	FALSE	27	59	57	33	26	49	47.66667	0.0916057	0.0108959	-0.0653557441687185	0.102197430659666	207
O95718_PF00105_100	O95718	KRLCLVCGDIASGYHYGVASCEACKAFFKRTIQGNIEYSCPAKNECEITKRRRKSCQACRFMKCLKVGMLKEGVRLD	T	142	K	FALSE	175	155	141	366	248	312	157	0.1211809	0.00543339	0.212043043562975	0.0509621506963099	207
O95718_PF00105_100	O95718	KRLCLVCGDIASGYHYGVASCEACKAFFKRTIQGNIEYSCPALNECEITKRRRKSCQACRFMKCLKVGMLKEGVRLD	T	142	L	FALSE	355	349	321	226	112	74	341.6667	0.07363771	0.005329148	-0.233885412403428	0.0499844192040215	207
O95718_PF00105_100	O95718	KRLCLVCGDIASGYHYGVASCEACKAFFKRTIQGNIEYSCPAMNECEITKRRRKSCQACRFMKCLKVGMLKEGVRLD	T	142	M	FALSE	111	110	158	155	84	148	126.3333	0.1017911	0.006551434	0.0301775949993138	0.0614487763228718	207
O95718_PF00105_100	O95718	KRLCLVCGDIASGYHYGVASCEACKAFFKRTIQGNIEYSCPANNECEITKRRRKSCQACRFMKCLKVGMLKEGVRLD	T	142	N	FALSE	35	108	77	35	69	56	73.33333	0.08948506	0.008875814	-0.0852461579348244	0.0832501570143901	207
O95718_PF00105_100	O95718	KRLCLVCGDIASGYHYGVASCEACKAFFKRTIQGNIEYSCPAPNECEITKRRRKSCQACRFMKCLKVGMLKEGVRLD	T	142	P	FALSE	154	140	100	44	23	17	131.3333	0.05664352	0.009139158	-0.393281382827367	0.0857201760288487	207
O95718_PF00105_100	O95718	KRLCLVCGDIASGYHYGVASCEACKAFFKRTIQGNIEYSCPAQNECEITKRRRKSCQACRFMKCLKVGMLKEGVRLD	T	142	Q	FALSE	149	147	122	104	38	59	139.3333	0.07992872	0.007228316	-0.174879267132797	0.0677975498303174	207
O95718_PF00105_100	O95718	KRLCLVCGDIASGYHYGVASCEACKAFFKRTIQGNIEYSCPARNECEITKRRRKSCQACRFMKCLKVGMLKEGVRLD	T	142	R	FALSE	451	634	504	509	662	732	529.6667	0.1031981	0.003750538	0.043374465834963	0.0351779428217442	207
O95718_PF00105_100	O95718	KRLCLVCGDIASGYHYGVASCEACKAFFKRTIQGNIEYSCPASNECEITKRRRKSCQACRFMKCLKVGMLKEGVRLD	T	142	S	FALSE	309	303	297	156	101	142	303	0.07335292	0.005488532	-0.23655658286916	0.0514793517280223	207
O95718_PF00105_100	O95718	KRLCLVCGDIASGYHYGVASCEACKAFFKRTIQGNIEYSCPAT*ECEITKRRRKSCQACRFMKCLKVGMLKEGVRLD	N	143	*	TRUE	142	137	154	4	39	9	144.3333	0.03856326	0.01224434	-0.562864080691585	0.114845041540706	207
O95718_PF00105_100	O95718	KRLCLVCGDIASGYHYGVASCEACKAFFKRTIQGNIEYSCPATAECEITKRRRKSCQACRFMKCLKVGMLKEGVRLD	N	143	A	FALSE	294	282	257	146	295	202	277.6667	0.09116004	0.005007958	-0.0695357850049768	0.046971837154482	207
O95718_PF00105_100	O95718	KRLCLVCGDIASGYHYGVASCEACKAFFKRTIQGNIEYSCPATCECEITKRRRKSCQACRFMKCLKVGMLKEGVRLD	N	143	C	FALSE	119	78	72	23	2	6	89.66667	0.04814755	0.01352419	-0.472968816170331	0.126849316692806	207
O95718_PF00105_100	O95718	KRLCLVCGDIASGYHYGVASCEACKAFFKRTIQGNIEYSCPATDECEITKRRRKSCQACRFMKCLKVGMLKEGVRLD	N	143	D	FALSE	61	46	52	63	24	258	53	0.1112613	0.009180078	0.119002759311869	0.0861039826774591	207
O95718_PF00105_100	O95718	KRLCLVCGDIASGYHYGVASCEACKAFFKRTIQGNIEYSCPATEECEITKRRRKSCQACRFMKCLKVGMLKEGVRLD	N	143	E	FALSE	235	259	191	288	206	224	228.3333	0.1009311	0.005088686	0.0221112773598978	0.0477290205154061	207
O95718_PF00105_100	O95718	KRLCLVCGDIASGYHYGVASCEACKAFFKRTIQGNIEYSCPATFECEITKRRRKSCQACRFMKCLKVGMLKEGVRLD	N	143	F	FALSE	37	29	48	10	103	1	38	0.1058398	0.0144632	0.0681521301466435	0.135656703816746	207
O95718_PF00105_100	O95718	KRLCLVCGDIASGYHYGVASCEACKAFFKRTIQGNIEYSCPATGECEITKRRRKSCQACRFMKCLKVGMLKEGVRLD	N	143	G	FALSE	450	409	414	619	534	775	424.3333	0.1110245	0.004046266	0.116781708129295	0.0379517055925224	207
O95718_PF00105_100	O95718	KRLCLVCGDIASGYHYGVASCEACKAFFKRTIQGNIEYSCPATHECEITKRRRKSCQACRFMKCLKVGMLKEGVRLD	N	143	H	FALSE	49	59	49	13	27	6	52.33333	0.06510489	0.01302082	-0.313918478077802	0.122127988425187	207
O95718_PF00105_100	O95718	KRLCLVCGDIASGYHYGVASCEACKAFFKRTIQGNIEYSCPATIECEITKRRRKSCQACRFMKCLKVGMLKEGVRLD	N	143	I	FALSE	22	28	33	33	2	30	27.66667	0.1021732	0.01432166	0.0337614786853846	0.134329138004324	207
O95718_PF00105_100	O95718	KRLCLVCGDIASGYHYGVASCEACKAFFKRTIQGNIEYSCPATKECEITKRRRKSCQACRFMKCLKVGMLKEGVRLD	N	143	K	FALSE	147	185	166	174	157	144	166	0.09928057	0.005802658	0.0066302317164265	0.0544256774196493	207
O95718_PF00105_100	O95718	KRLCLVCGDIASGYHYGVASCEACKAFFKRTIQGNIEYSCPATLECEITKRRRKSCQACRFMKCLKVGMLKEGVRLD	N	143	L	FALSE	248	225	212	72	91	114	228.3333	0.06891667	0.006285366	-0.27816611964574	0.0589532077162623	207
O95718_PF00105_100	O95718	KRLCLVCGDIASGYHYGVASCEACKAFFKRTIQGNIEYSCPATMECEITKRRRKSCQACRFMKCLKVGMLKEGVRLD	N	143	M	FALSE	122	159	118	133	101	230	133	0.1010307	0.00633017	0.0230454694958116	0.0593734441063977	207
O95718_PF00105_100	O95718	KRLCLVCGDIASGYHYGVASCEACKAFFKRTIQGNIEYSCPATN*CEITKRRRKSCQACRFMKCLKVGMLKEGVRLD	E	144	*	TRUE	120	116	102	3	9	13	112.6667	0.009791972	0.01714459	-0.832722624764978	0.160806638066925	207
O95718_PF00105_100	O95718	KRLCLVCGDIASGYHYGVASCEACKAFFKRTIQGNIEYSCPATNACEITKRRRKSCQACRFMKCLKVGMLKEGVRLD	E	144	A	FALSE	265	297	258	184	111	150	273.3333	0.08028768	0.005425129	-0.171512423667862	0.0508846671497759	207
O95718_PF00105_100	O95718	KRLCLVCGDIASGYHYGVASCEACKAFFKRTIQGNIEYSCPATNCCEITKRRRKSCQACRFMKCLKVGMLKEGVRLD	E	144	C	FALSE	108	103	89	26	1	25	100	0.05638414	0.01208327	-0.395714221745171	0.113334295282356	207
O95718_PF00105_100	O95718	KRLCLVCGDIASGYHYGVASCEACKAFFKRTIQGNIEYSCPATNDCEITKRRRKSCQACRFMKCLKVGMLKEGVRLD	E	144	D	FALSE	66	83	64	29	103	16	71	0.08943799	0.009177435	-0.0856876481339958	0.0860791928198765	207
O95718_PF00105_100	O95718	KRLCLVCGDIASGYHYGVASCEACKAFFKRTIQGNIEYSCPATNE*EITKRRRKSCQACRFMKCLKVGMLKEGVRLD	C	145	*	TRUE	118	164	115	1	3	9	132.3333	-0.01998877	0.0243772	-1.11204928117137	0.228644463208804	207
O95718_PF00105_100	O95718	KRLCLVCGDIASGYHYGVASCEACKAFFKRTIQGNIEYSCPATNEAEITKRRRKSCQACRFMKCLKVGMLKEGVRLD	C	145	A	FALSE	301	234	215	14	2	5	250	0.003851366	0.01547982	-0.888442177051746	0.145192029210447	207
O95718_PF00105_100	O95718	KRLCLVCGDIASGYHYGVASCEACKAFFKRTIQGNIEYSCPATNEC*ITKRRRKSCQACRFMKCLKVGMLKEGVRLD	E	146	*	TRUE	128	120	144	15	3	4	130.6667	0.02830055	0.0153488	-0.659122544297644	0.143963135097521	207
O95718_PF00105_100	O95718	KRLCLVCGDIASGYHYGVASCEACKAFFKRTIQGNIEYSCPATNECAITKRRRKSCQACRFMKCLKVGMLKEGVRLD	E	146	A	FALSE	200	247	206	120	66	424	217.6667	0.08765394	0.005945121	-0.102421036488182	0.055761900454375	207
O95718_PF00105_100	O95718	KRLCLVCGDIASGYHYGVASCEACKAFFKRTIQGNIEYSCPATNECCITKRRRKSCQACRFMKCLKVGMLKEGVRLD	E	146	C	FALSE	55	81	76	2	37	109	70.66667	0.08020543	0.01157521	-0.17228388253512	0.108568977445284	207
O95718_PF00105_100	O95718	KRLCLVCGDIASGYHYGVASCEACKAFFKRTIQGNIEYSCPATNECDITKRRRKSCQACRFMKCLKVGMLKEGVRLD	E	146	D	FALSE	69	83	64	21	198	52	72	0.1026723	0.008727719	0.0384427567479805	0.0818611089785654	207
O95718_PF00105_100	O95718	KRLCLVCGDIASGYHYGVASCEACKAFFKRTIQGNIEYSCPATNECE*TKRRRKSCQACRFMKCLKVGMLKEGVRLD	I	147	*	TRUE	1	1	0	0	0	0	0.6666667	NA	NA	NA	NA	207
O95718_PF00105_100	O95718	KRLCLVCGDIASGYHYGVASCEACKAFFKRTIQGNIEYSCPATNECEATKRRRKSCQACRFMKCLKVGMLKEGVRLD	I	147	A	FALSE	86	107	93	59	56	17	95.33333	0.0818239	0.008403369	-0.157103541709695	0.0788188879014205	207
O95718_PF00105_100	O95718	KRLCLVCGDIASGYHYGVASCEACKAFFKRTIQGNIEYSCPATNECECTKRRRKSCQACRFMKCLKVGMLKEGVRLD	I	147	C	FALSE	68	50	62	4	38	4	60	0.06531912	0.01505436	-0.311909120836067	0.141201453044324	207
O95718_PF00105_100	O95718	KRLCLVCGDIASGYHYGVASCEACKAFFKRTIQGNIEYSCPATNECEDTKRRRKSCQACRFMKCLKVGMLKEGVRLD	I	147	D	NA	NA	NA	NA	NA	NA	NA	0	NA	NA	NA	NA	207
O95718_PF00105_100	O95718	KRLCLVCGDIASGYHYGVASCEACKAFFKRTIQGNIEYSCPATNECEETKRRRKSCQACRFMKCLKVGMLKEGVRLD	I	147	E	FALSE	3	4	9	1	0	0	5.333333	0.07627322	0.07022704	-0.209165806819873	0.658690245948806	207
O95718_PF00105_100	O95718	KRLCLVCGDIASGYHYGVASCEACKAFFKRTIQGNIEYSCPATNECEFTKRRRKSCQACRFMKCLKVGMLKEGVRLD	I	147	F	FALSE	91	100	67	18	41	45	86	0.06681159	0.009900735	-0.297910589339208	0.09286334113219	207
O95718_PF00105_100	O95718	KRLCLVCGDIASGYHYGVASCEACKAFFKRTIQGNIEYSCPATNECEGTKRRRKSCQACRFMKCLKVGMLKEGVRLD	I	147	G	FALSE	130	146	162	60	96	56	146	0.07816965	0.007087016	-0.191378357097876	0.0664722350832831	207
O95718_PF00105_100	O95718	KRLCLVCGDIASGYHYGVASCEACKAFFKRTIQGNIEYSCPATNECEHTKRRRKSCQACRFMKCLKVGMLKEGVRLD	I	147	H	NA	NA	NA	NA	NA	NA	NA	0	NA	NA	NA	NA	207
O95718_PF00105_100	O95718	KRLCLVCGDIASGYHYGVASCEACKAFFKRTIQGNIEYSCPATNECEI*KRRRKSCQACRFMKCLKVGMLKEGVRLD	T	148	*	TRUE	56	51	54	2	0	0	53.66667	0.01310324	0.0440701	-0.801664788163543	0.413352819768404	207
O95718_PF00105_100	O95718	KRLCLVCGDIASGYHYGVASCEACKAFFKRTIQGNIEYSCPATNECEIAKRRRKSCQACRFMKCLKVGMLKEGVRLD	T	148	A	FALSE	132	127	135	231	300	147	131.3333	0.1187652	0.005882402	0.18938513249142	0.0551736314124837	207
O95718_PF00105_100	O95718	KRLCLVCGDIASGYHYGVASCEACKAFFKRTIQGNIEYSCPATNECEICKRRRKSCQACRFMKCLKVGMLKEGVRLD	T	148	C	FALSE	51	38	45	2	1	2	44.66667	-0.002501092	0.03330201	-0.948024670097152	0.312354175222103	207
O95718_PF00105_100	O95718	KRLCLVCGDIASGYHYGVASCEACKAFFKRTIQGNIEYSCPATNECEIDKRRRKSCQACRFMKCLKVGMLKEGVRLD	T	148	D	FALSE	29	29	27	54	30	17	28.33333	0.1111156	0.01164603	0.117636175032726	0.109233229323451	207
O95718_PF00105_100	O95718	KRLCLVCGDIASGYHYGVASCEACKAFFKRTIQGNIEYSCPATNECEIEKRRRKSCQACRFMKCLKVGMLKEGVRLD	T	148	E	FALSE	51	40	50	57	17	50	47	0.09826976	0.01010336	-0.00285059913601315	0.0947638499829885	207
O95718_PF00105_100	O95718	KRLCLVCGDIASGYHYGVASCEACKAFFKRTIQGNIEYSCPATNECEIFKRRRKSCQACRFMKCLKVGMLKEGVRLD	T	148	F	FALSE	23	42	33	14	3	2	32.66667	0.07149428	0.01852114	-0.253989583586979	0.173717904981504	207
O95718_PF00105_100	O95718	KRLCLVCGDIASGYHYGVASCEACKAFFKRTIQGNIEYSCPATNECEIGKRRRKSCQACRFMKCLKVGMLKEGVRLD	T	148	G	FALSE	151	169	139	60	175	225	153	0.09422739	0.006306508	-0.0407657624337412	0.0591515078180444	207
O95718_PF00105_100	O95718	KRLCLVCGDIASGYHYGVASCEACKAFFKRTIQGNIEYSCPATNECEIHKRRRKSCQACRFMKCLKVGMLKEGVRLD	T	148	H	FALSE	63	69	40	9	1	11	57.33333	0.04277913	0.01819491	-0.5233215847073	0.170658050558822	207
O95718_PF00105_100	O95718	KRLCLVCGDIASGYHYGVASCEACKAFFKRTIQGNIEYSCPATNECEIIKRRRKSCQACRFMKCLKVGMLKEGVRLD	T	148	I	FALSE	36	64	41	13	23	19	47	0.06866754	0.01272498	-0.28050281931261	0.119353175157228	207
O95718_PF00105_100	O95718	KRLCLVCGDIASGYHYGVASCEACKAFFKRTIQGNIEYSCPATNECEIKKRRRKSCQACRFMKCLKVGMLKEGVRLD	T	148	K	FALSE	40	57	35	46	34	14	44	0.09487356	0.0105589	-0.0347050502604139	0.0990365596777089	207
O95718_PF00105_100	O95718	KRLCLVCGDIASGYHYGVASCEACKAFFKRTIQGNIEYSCPATNECEILKRRRKSCQACRFMKCLKVGMLKEGVRLD	T	148	L	FALSE	78	110	115	5	61	210	101	0.08611244	0.009277487	-0.116879441884879	0.0870176244622705	207
O95718_PF00105_100	O95718	KRLCLVCGDIASGYHYGVASCEACKAFFKRTIQGNIEYSCPATNECEIMKRRRKSCQACRFMKCLKVGMLKEGVRLD	T	148	M	FALSE	32	45	30	41	20	37	35.66667	0.09936984	0.01141961	0.00746753424627614	0.107109536718897	207
O95718_PF00105_100	O95718	KRLCLVCGDIASGYHYGVASCEACKAFFKRTIQGNIEYSCPATNECEINKRRRKSCQACRFMKCLKVGMLKEGVRLD	T	148	N	FALSE	38	40	21	27	41	42	33	0.100201	0.01148282	0.0152633488615982	0.107702411065394	207
O95718_PF00105_100	O95718	KRLCLVCGDIASGYHYGVASCEACKAFFKRTIQGNIEYSCPATNECEIPKRRRKSCQACRFMKCLKVGMLKEGVRLD	T	148	P	FALSE	94	78	86	42	40	13	86	0.07479319	0.009367686	-0.223047658094135	0.0878636404910585	207
O95718_PF00105_100	O95718	KRLCLVCGDIASGYHYGVASCEACKAFFKRTIQGNIEYSCPATNECEIQKRRRKSCQACRFMKCLKVGMLKEGVRLD	T	148	Q	FALSE	26	41	59	4	26	7	42	0.06321477	0.01612111	-0.33164674353898	0.15120696972089	207
O95718_PF00105_100	O95718	KRLCLVCGDIASGYHYGVASCEACKAFFKRTIQGNIEYSCPATNECEIRKRRRKSCQACRFMKCLKVGMLKEGVRLD	T	148	R	FALSE	197	163	166	90	71	102	175.3333	0.07724638	0.006576784	-0.200038111850136	0.0616865451044523	207
O95718_PF00105_100	O95718	KRLCLVCGDIASGYHYGVASCEACKAFFKRTIQGNIEYSCPATNECEISKRRRKSCQACRFMKCLKVGMLKEGVRLD	T	148	S	FALSE	115	152	111	79	33	96	126	0.08111973	0.007584136	-0.163708261351727	0.0711349418564302	207
O95718_PF00105_100	O95718	KRLCLVCGDIASGYHYGVASCEACKAFFKRTIQGNIEYSCPATNECEIT*RRRKSCQACRFMKCLKVGMLKEGVRLD	K	149	*	TRUE	52	61	40	2	3	35	51	0.05169058	0.01983812	-0.439737182000587	0.186070438707967	207
O95718_PF00105_100	O95718	KRLCLVCGDIASGYHYGVASCEACKAFFKRTIQGNIEYSCPATNECEITARRRKSCQACRFMKCLKVGMLKEGVRLD	K	149	A	FALSE	113	122	105	159	168	174	113.3333	0.1120357	0.006331512	0.12626619696299	0.0593860313136908	207
O95718_PF00105_100	O95718	KRLCLVCGDIASGYHYGVASCEACKAFFKRTIQGNIEYSCPATNECEITCRRRKSCQACRFMKCLKVGMLKEGVRLD	K	149	C	FALSE	48	35	44	1	13	4	42.33333	0.04422735	0.02174932	-0.509738093391306	0.203996422745701	207
O95718_PF00105_100	O95718	KRLCLVCGDIASGYHYGVASCEACKAFFKRTIQGNIEYSCPATNECEITDRRRKSCQACRFMKCLKVGMLKEGVRLD	K	149	D	FALSE	57	63	48	66	23	12	56	0.09266521	0.009897456	-0.0554181346313491	0.09283258595133	207
O95718_PF00105_100	O95718	KRLCLVCGDIASGYHYGVASCEACKAFFKRTIQGNIEYSCPATNECEITERRRKSCQACRFMKCLKVGMLKEGVRLD	K	149	E	FALSE	48	41	24	112	63	28	37.66667	0.1224818	0.009355778	0.224244755908459	0.08775195013007	207
O95718_PF00105_100	O95718	KRLCLVCGDIASGYHYGVASCEACKAFFKRTIQGNIEYSCPATNECEITFRRRKSCQACRFMKCLKVGMLKEGVRLD	K	149	F	FALSE	95	85	66	103	97	60	82	0.1036308	0.00745853	0.0474329491402831	0.0699568280268761	207
O95718_PF00105_100	O95718	KRLCLVCGDIASGYHYGVASCEACKAFFKRTIQGNIEYSCPATNECEITGRRRKSCQACRFMKCLKVGMLKEGVRLD	K	149	G	FALSE	67	74	50	27	41	102	63.66667	0.08766327	0.009657118	-0.102333526321233	0.0905783503131649	207
O95718_PF00105_100	O95718	KRLCLVCGDIASGYHYGVASCEACKAFFKRTIQGNIEYSCPATNECEITHRRRKSCQACRFMKCLKVGMLKEGVRLD	K	149	H	FALSE	86	63	75	115	39	39	74.66667	0.1003821	0.008106696	0.0169619652854334	0.0760362615606781	207
O95718_PF00105_100	O95718	KRLCLVCGDIASGYHYGVASCEACKAFFKRTIQGNIEYSCPATNECEITIRRRKSCQACRFMKCLKVGMLKEGVRLD	K	149	I	FALSE	100	91	90	144	102	144	93.66667	0.1105175	0.006909806	0.112026332497686	0.0648101046776076	207
O95718_PF00105_100	O95718	KRLCLVCGDIASGYHYGVASCEACKAFFKRTIQGNIEYSCPATNECEITK*RRKSCQACRFMKCLKVGMLKEGVRLD	R	150	*	TRUE	66	52	46	1	1	3	54.66667	-0.01822171	0.03652051	-1.09547524948776	0.342541900015661	207
O95718_PF00105_100	O95718	KRLCLVCGDIASGYHYGVASCEACKAFFKRTIQGNIEYSCPATNECEITKARRKSCQACRFMKCLKVGMLKEGVRLD	R	150	A	FALSE	102	79	78	120	59	36	86.33333	0.09882152	0.007625224	0.0023246001904103	0.0715203242508119	207
O95718_PF00105_100	O95718	KRLCLVCGDIASGYHYGVASCEACKAFFKRTIQGNIEYSCPATNECEITKCRRKSCQACRFMKCLKVGMLKEGVRLD	R	150	C	FALSE	41	29	22	1	1	5	30.66667	0.01296808	0.03441908	-0.802932513154408	0.322831665274966	207
O95718_PF00105_100	O95718	KRLCLVCGDIASGYHYGVASCEACKAFFKRTIQGNIEYSCPATNECEITKDRRKSCQACRFMKCLKVGMLKEGVRLD	R	150	D	FALSE	24	28	37	12	33	24	29.66667	0.0895719	0.01374161	-0.0844316474420258	0.12888859434532	207
O95718_PF00105_100	O95718	KRLCLVCGDIASGYHYGVASCEACKAFFKRTIQGNIEYSCPATNECEITKERRKSCQACRFMKCLKVGMLKEGVRLD	R	150	E	FALSE	20	33	23	49	21	44	25.33333	0.1148319	0.01243346	0.15249298461803	0.116618881066248	207
O95718_PF00105_100	O95718	KRLCLVCGDIASGYHYGVASCEACKAFFKRTIQGNIEYSCPATNECEITKFRRKSCQACRFMKCLKVGMLKEGVRLD	R	150	F	FALSE	55	73	60	23	27	82	62.66667	0.08144094	0.0102827	-0.160695491713405	0.0964459585939802	207
O95718_PF00105_100	O95718	KRLCLVCGDIASGYHYGVASCEACKAFFKRTIQGNIEYSCPATNECEITKGRRKSCQACRFMKCLKVGMLKEGVRLD	R	150	G	FALSE	37	23	35	31	9	87	31.66667	0.102136	0.01211281	0.0334125635502843	0.113611363913831	207
O95718_PF00105_100	O95718	KRLCLVCGDIASGYHYGVASCEACKAFFKRTIQGNIEYSCPATNECEITKHRRKSCQACRFMKCLKVGMLKEGVRLD	R	150	H	FALSE	83	56	58	53	39	50	65.66667	0.09008683	0.008998302	-0.0796018928582298	0.0843990257527818	207
O95718_PF00105_100	O95718	KRLCLVCGDIASGYHYGVASCEACKAFFKRTIQGNIEYSCPATNECEITKIRRKSCQACRFMKCLKVGMLKEGVRLD	R	150	I	FALSE	68	71	51	16	44	7	63.33333	0.06990815	0.01139828	-0.268866593351405	0.106909473282561	207
O95718_PF00105_100	O95718	KRLCLVCGDIASGYHYGVASCEACKAFFKRTIQGNIEYSCPATNECEITKKRRKSCQACRFMKCLKVGMLKEGVRLD	R	150	K	FALSE	31	57	49	55	15	40	45.66667	0.09832523	0.01093991	-0.0023303216482708	0.102610219775144	207
O95718_PF00105_100	O95718	KRLCLVCGDIASGYHYGVASCEACKAFFKRTIQGNIEYSCPATNECEITKLRRKSCQACRFMKCLKVGMLKEGVRLD	R	150	L	FALSE	126	116	121	97	30	134	121	0.08827589	0.007350749	-0.0965874943302346	0.0689459026995576	207
O95718_PF00105_100	O95718	KRLCLVCGDIASGYHYGVASCEACKAFFKRTIQGNIEYSCPATNECEITKMRRKSCQACRFMKCLKVGMLKEGVRLD	R	150	M	FALSE	20	44	33	47	66	42	32.33333	0.1170618	0.01100339	0.173408195901907	0.103205626570202	207
O95718_PF00105_100	O95718	KRLCLVCGDIASGYHYGVASCEACKAFFKRTIQGNIEYSCPATNECEITKNRRKSCQACRFMKCLKVGMLKEGVRLD	R	150	N	FALSE	65	60	60	42	46	54	61.66667	0.09086097	0.009281004	-0.0723408938612793	0.0870506119496401	207
O95718_PF00105_100	O95718	KRLCLVCGDIASGYHYGVASCEACKAFFKRTIQGNIEYSCPATNECEITKPRRKSCQACRFMKCLKVGMLKEGVRLD	R	150	P	FALSE	47	56	55	18	33	45	52.66667	0.08011116	0.01105163	-0.173168082260547	0.103658090713138	207
O95718_PF00105_100	O95718	KRLCLVCGDIASGYHYGVASCEACKAFFKRTIQGNIEYSCPATNECEITKQRRKSCQACRFMKCLKVGMLKEGVRLD	R	150	Q	FALSE	44	27	43	35	114	46	38	0.1112645	0.0106187	0.119032773517039	0.0995974501368218	207
O95718_PF00105_100	O95718	KRLCLVCGDIASGYHYGVASCEACKAFFKRTIQGNIEYSCPATNECEITKR*RKSCQACRFMKCLKVGMLKEGVRLD	R	151	*	TRUE	111	113	100	3	3	3	108	-0.01348903	0.02480614	-1.05108536557414	0.23266767982305	207
O95718_PF00105_100	O95718	KRLCLVCGDIASGYHYGVASCEACKAFFKRTIQGNIEYSCPATNECEITKRARKSCQACRFMKCLKVGMLKEGVRLD	R	151	A	FALSE	216	180	150	166	125	193	182	0.09458915	0.005771856	-0.0373726565392817	0.0541367719360106	207
O95718_PF00105_100	O95718	KRLCLVCGDIASGYHYGVASCEACKAFFKRTIQGNIEYSCPATNECEITKRCRKSCQACRFMKCLKVGMLKEGVRLD	R	151	C	FALSE	43	54	44	2	0	1	47	0.006880829	0.04016269	-0.860027513290283	0.376703505573717	207
O95718_PF00105_100	O95718	KRLCLVCGDIASGYHYGVASCEACKAFFKRTIQGNIEYSCPATNECEITKRDRKSCQACRFMKCLKVGMLKEGVRLD	R	151	D	FALSE	24	26	18	0	16	2	22.66667	0.07281852	0.02482315	-0.241568955132537	0.232827224082406	207
O95718_PF00105_100	O95718	KRLCLVCGDIASGYHYGVASCEACKAFFKRTIQGNIEYSCPATNECEITKRERKSCQACRFMKCLKVGMLKEGVRLD	R	151	E	FALSE	157	185	177	296	245	223	173	0.1131241	0.005386267	0.136474778496409	0.0505201633868655	207
O95718_PF00105_100	O95718	KRLCLVCGDIASGYHYGVASCEACKAFFKRTIQGNIEYSCPATNECEITKRFRKSCQACRFMKCLKVGMLKEGVRLD	R	151	F	FALSE	20	42	29	12	19	69	30.33333	0.09258599	0.01365127	-0.0561611737980869	0.128041255815617	207
O95718_PF00105_100	O95718	KRLCLVCGDIASGYHYGVASCEACKAFFKRTIQGNIEYSCPATNECEITKRGRKSCQACRFMKCLKVGMLKEGVRLD	R	151	G	FALSE	262	264	231	220	444	216	252.3333	0.1051747	0.004835468	0.0619138651908579	0.0453539777014321	207
O95718_PF00105_100	O95718	KRLCLVCGDIASGYHYGVASCEACKAFFKRTIQGNIEYSCPATNECEITKRHRKSCQACRFMKCLKVGMLKEGVRLD	R	151	H	FALSE	17	17	13	1	3	2	15.66667	0.03171982	0.03410751	-0.627051709512846	0.319909313429718	207
O95718_PF00105_100	O95718	KRLCLVCGDIASGYHYGVASCEACKAFFKRTIQGNIEYSCPATNECEITKRIRKSCQACRFMKCLKVGMLKEGVRLD	R	151	I	FALSE	29	31	51	17	0	14	37	0.07693575	0.01635673	-0.202951647022615	0.153416953165308	207
O95718_PF00105_100	O95718	KRLCLVCGDIASGYHYGVASCEACKAFFKRTIQGNIEYSCPATNECEITKRKRKSCQACRFMKCLKVGMLKEGVRLD	R	151	K	FALSE	69	66	86	39	30	97	73.66667	0.08635483	0.00911706	-0.114605959637649	0.0855129091832722	207
O95718_PF00105_100	O95718	KRLCLVCGDIASGYHYGVASCEACKAFFKRTIQGNIEYSCPATNECEITKRLRKSCQACRFMKCLKVGMLKEGVRLD	R	151	L	FALSE	140	159	162	145	309	160	153.6667	0.1091349	0.005759001	0.0990583199764572	0.0540161992461795	207
O95718_PF00105_100	O95718	KRLCLVCGDIASGYHYGVASCEACKAFFKRTIQGNIEYSCPATNECEITKRMRKSCQACRFMKCLKVGMLKEGVRLD	R	151	M	FALSE	60	80	66	40	44	80	68.66667	0.08961025	0.009029443	-0.0840719459519425	0.0846911108662807	207
O95718_PF00105_100	O95718	KRLCLVCGDIASGYHYGVASCEACKAFFKRTIQGNIEYSCPATNECEITKRNRKSCQACRFMKCLKVGMLKEGVRLD	R	151	N	FALSE	26	26	17	8	24	9	23	0.08197043	0.01617178	-0.155729172496086	0.151682225900878	207
O95718_PF00105_100	O95718	KRLCLVCGDIASGYHYGVASCEACKAFFKRTIQGNIEYSCPATNECEITKRPRKSCQACRFMKCLKVGMLKEGVRLD	R	151	P	FALSE	82	96	58	31	14	13	78.66667	0.06244255	0.01100255	-0.338889734012829	0.103197747841345	207
O95718_PF00105_100	O95718	KRLCLVCGDIASGYHYGVASCEACKAFFKRTIQGNIEYSCPATNECEITKRQRKSCQACRFMKCLKVGMLKEGVRLD	R	151	Q	FALSE	62	96	90	73	222	73	82.66667	0.1122716	0.007398455	0.12847880665036	0.0693933582220064	207
O95718_PF00105_100	O95718	KRLCLVCGDIASGYHYGVASCEACKAFFKRTIQGNIEYSCPATNECEITKRR*KSCQACRFMKCLKVGMLKEGVRLD	R	152	*	TRUE	71	116	104	1	6	30	97	0.0239768	0.01716391	-0.69967689417372	0.160987848830638	207
O95718_PF00105_100	O95718	KRLCLVCGDIASGYHYGVASCEACKAFFKRTIQGNIEYSCPATNECEITKRRAKSCQACRFMKCLKVGMLKEGVRLD	R	152	A	FALSE	209	187	225	133	271	223	207	0.0991458	0.00544347	0.00536616470681716	0.0510566954425952	207
O95718_PF00105_100	O95718	KRLCLVCGDIASGYHYGVASCEACKAFFKRTIQGNIEYSCPATNECEITKRRCKSCQACRFMKCLKVGMLKEGVRLD	R	152	C	FALSE	94	87	65	37	105	22	82	0.08757189	0.008572983	-0.103190619467617	0.0804097720875739	207
O95718_PF00105_100	O95718	KRLCLVCGDIASGYHYGVASCEACKAFFKRTIQGNIEYSCPATNECEITKRRDKSCQACRFMKCLKVGMLKEGVRLD	R	152	D	FALSE	45	56	40	30	65	75	47	0.1013558	0.009933782	0.0260947251522931	0.0931733034566432	207
O95718_PF00105_100	O95718	KRLCLVCGDIASGYHYGVASCEACKAFFKRTIQGNIEYSCPATNECEITKRREKSCQACRFMKCLKVGMLKEGVRLD	R	152	E	FALSE	140	100	124	113	155	221	121.3333	0.1063349	0.006467747	0.0727958904527771	0.0606638392016046	207
O95718_PF00105_100	O95718	KRLCLVCGDIASGYHYGVASCEACKAFFKRTIQGNIEYSCPATNECEITKRRFKSCQACRFMKCLKVGMLKEGVRLD	R	152	F	FALSE	54	74	56	59	75	99	61.33333	0.1054534	0.008521624	0.0645279148723757	0.0799280534740358	207
O95718_PF00105_100	O95718	KRLCLVCGDIASGYHYGVASCEACKAFFKRTIQGNIEYSCPATNECEITKRRGKSCQACRFMKCLKVGMLKEGVRLD	R	152	G	FALSE	312	321	297	369	343	360	310	0.1038256	0.00453958	0.049260063880002	0.0425787142203955	207
O95718_PF00105_100	O95718	KRLCLVCGDIASGYHYGVASCEACKAFFKRTIQGNIEYSCPATNECEITKRRHKSCQACRFMKCLKVGMLKEGVRLD	R	152	H	FALSE	20	33	38	27	46	38	30.33333	0.1069005	0.01205857	0.0781009012165604	0.113102623136201	207
O95718_PF00105_100	O95718	KRLCLVCGDIASGYHYGVASCEACKAFFKRTIQGNIEYSCPATNECEITKRRIKSCQACRFMKCLKVGMLKEGVRLD	R	152	I	FALSE	41	43	47	39	112	5	43.66667	0.1101907	0.01059755	0.108961131794708	0.0993990749995268	207
O95718_PF00105_100	O95718	KRLCLVCGDIASGYHYGVASCEACKAFFKRTIQGNIEYSCPATNECEITKRRKKSCQACRFMKCLKVGMLKEGVRLD	R	152	K	FALSE	65	76	65	80	68	35	68.66667	0.1001271	0.008339266	0.0145702083109554	0.0782176377157932	207
O95718_PF00105_100	O95718	KRLCLVCGDIASGYHYGVASCEACKAFFKRTIQGNIEYSCPATNECEITKRRLKSCQACRFMKCLKVGMLKEGVRLD	R	152	L	FALSE	153	133	148	279	120	85	144.6667	0.1064709	0.006033147	0.0740714941724986	0.0565875349619648	207
O95718_PF00105_100	O95718	KRLCLVCGDIASGYHYGVASCEACKAFFKRTIQGNIEYSCPATNECEITKRRMKSCQACRFMKCLKVGMLKEGVRLD	R	152	M	FALSE	54	67	57	37	161	78	59.33333	0.1099639	0.008708627	0.10683387500329	0.0816820367269703	207
O95718_PF00105_100	O95718	KRLCLVCGDIASGYHYGVASCEACKAFFKRTIQGNIEYSCPATNECEITKRRNKSCQACRFMKCLKVGMLKEGVRLD	R	152	N	FALSE	52	62	41	64	13	80	51.66667	0.1014157	0.009964645	0.0266565535553175	0.093462781086068	207
O95718_PF00105_100	O95718	KRLCLVCGDIASGYHYGVASCEACKAFFKRTIQGNIEYSCPATNECEITKRRPKSCQACRFMKCLKVGMLKEGVRLD	R	152	P	FALSE	93	89	78	60	82	51	86.66667	0.09126729	0.00793218	-0.0685298401598287	0.07439939936398	207
O95718_PF00105_100	O95718	KRLCLVCGDIASGYHYGVASCEACKAFFKRTIQGNIEYSCPATNECEITKRRQKSCQACRFMKCLKVGMLKEGVRLD	R	152	Q	FALSE	94	89	91	131	130	74	91.33333	0.1087797	0.007048419	0.0957267432025959	0.0661102168717383	207
O95718_PF00105_100	O95718	KRLCLVCGDIASGYHYGVASCEACKAFFKRTIQGNIEYSCPATNECEITKRRR*SCQACRFMKCLKVGMLKEGVRLD	K	153	*	TRUE	95	97	99	3	5	7	97	-0.0005856502	0.0207939	-0.930058900354577	0.195035119025875	207
O95718_PF00105_100	O95718	KRLCLVCGDIASGYHYGVASCEACKAFFKRTIQGNIEYSCPATNECEITKRRRASCQACRFMKCLKVGMLKEGVRLD	K	153	A	FALSE	179	165	153	200	148	118	165.6667	0.09952111	0.005811462	0.0088863620012929	0.054508254001623	207
O95718_PF00105_100	O95718	KRLCLVCGDIASGYHYGVASCEACKAFFKRTIQGNIEYSCPATNECEITKRRRCSCQACRFMKCLKVGMLKEGVRLD	K	153	C	FALSE	110	61	65	33	10	13	78.66667	0.061105	0.0110296	-0.3514352028019	0.103451461669422	207
O95718_PF00105_100	O95718	KRLCLVCGDIASGYHYGVASCEACKAFFKRTIQGNIEYSCPATNECEITKRRRDSCQACRFMKCLKVGMLKEGVRLD	K	153	D	FALSE	74	47	73	86	53	124	64.66667	0.1083801	0.008248999	0.0919787193320022	0.0773709838851453	207
O95718_PF00105_100	O95718	KRLCLVCGDIASGYHYGVASCEACKAFFKRTIQGNIEYSCPATNECEITKRRRESCQACRFMKCLKVGMLKEGVRLD	K	153	E	FALSE	125	133	177	158	287	188	145	0.1123304	0.005893103	0.129030317670357	0.0552740007904597	207
O95718_PF00105_100	O95718	KRLCLVCGDIASGYHYGVASCEACKAFFKRTIQGNIEYSCPATNECEITKRRRFSCQACRFMKCLKVGMLKEGVRLD	K	153	F	FALSE	43	36	64	14	6	56	47.66667	0.07269112	0.01307835	-0.242763895675864	0.122667587557507	207
O95718_PF00105_100	O95718	KRLCLVCGDIASGYHYGVASCEACKAFFKRTIQGNIEYSCPATNECEITKRRRGSCQACRFMKCLKVGMLKEGVRLD	K	153	G	FALSE	263	278	245	328	583	343	262	0.1151232	0.004593806	0.155225215232405	0.043087323685878	207
O95718_PF00105_100	O95718	KRLCLVCGDIASGYHYGVASCEACKAFFKRTIQGNIEYSCPATNECEITKRRRHSCQACRFMKCLKVGMLKEGVRLD	K	153	H	FALSE	21	45	39	13	116	62	35	0.1139588	0.01137017	0.1443037963262	0.106645817249022	207
O95718_PF00105_100	O95718	KRLCLVCGDIASGYHYGVASCEACKAFFKRTIQGNIEYSCPATNECEITKRRRISCQACRFMKCLKVGMLKEGVRLD	K	153	I	FALSE	42	49	49	84	19	42	46.66667	0.1063417	0.009923204	0.0728596706387632	0.0930740877496784	207
O95718_PF00105_100	O95718	KRLCLVCGDIASGYHYGVASCEACKAFFKRTIQGNIEYSCPATNECEITKRRRK*CQACRFMKCLKVGMLKEGVRLD	S	154	*	TRUE	161	139	173	0	4	5	157.6667	-0.03089017	0.02842355	-1.21429829874617	0.266596956674213	207
O95718_PF00105_100	O95718	KRLCLVCGDIASGYHYGVASCEACKAFFKRTIQGNIEYSCPATNECEITKRRRKACQACRFMKCLKVGMLKEGVRLD	S	154	A	FALSE	203	249	215	416	563	822	222.3333	0.1282045	0.004686944	0.277920472135303	0.0439609058862268	207
O95718_PF00105_100	O95718	KRLCLVCGDIASGYHYGVASCEACKAFFKRTIQGNIEYSCPATNECEITKRRRKCCQACRFMKCLKVGMLKEGVRLD	S	154	C	FALSE	84	75	77	246	307	332	78.66667	0.1404956	0.006727388	0.393204096249054	0.0630991261530181	207
O95718_PF00105_100	O95718	KRLCLVCGDIASGYHYGVASCEACKAFFKRTIQGNIEYSCPATNECEITKRRRKDCQACRFMKCLKVGMLKEGVRLD	S	154	D	FALSE	68	61	57	143	172	272	62	0.1324753	0.007556116	0.317978180710207	0.070872129972411	207
O95718_PF00105_100	O95718	KRLCLVCGDIASGYHYGVASCEACKAFFKRTIQGNIEYSCPATNECEITKRRRKECQACRFMKCLKVGMLKEGVRLD	S	154	E	FALSE	145	184	184	812	571	807	171	0.1453665	0.005000386	0.43889040623723	0.0469008160414986	207
O95718_PF00105_100	O95718	KRLCLVCGDIASGYHYGVASCEACKAFFKRTIQGNIEYSCPATNECEITKRRRKFCQACRFMKCLKVGMLKEGVRLD	S	154	F	FALSE	34	60	72	72	76	118	55.33333	0.1151583	0.008837137	0.155554433545362	0.0828873884477161	207
O95718_PF00105_100	O95718	KRLCLVCGDIASGYHYGVASCEACKAFFKRTIQGNIEYSCPATNECEITKRRRKGCQACRFMKCLKVGMLKEGVRLD	S	154	G	FALSE	261	331	312	949	840	978	301.3333	0.1344214	0.004186793	0.336231507173077	0.0392697700331203	207
O95718_PF00105_100	O95718	KRLCLVCGDIASGYHYGVASCEACKAFFKRTIQGNIEYSCPATNECEITKRRRKHCQACRFMKCLKVGMLKEGVRLD	S	154	H	FALSE	34	30	29	137	46	90	31	0.1360212	0.01000647	0.351236733870214	0.093855076127078	207
O95718_PF00105_100	O95718	KRLCLVCGDIASGYHYGVASCEACKAFFKRTIQGNIEYSCPATNECEITKRRRKICQACRFMKCLKVGMLKEGVRLD	S	154	I	FALSE	40	27	34	129	86	68	33.66667	0.13523	0.009621495	0.343815721641951	0.0902442265535499	207
O95718_PF00105_100	O95718	KRLCLVCGDIASGYHYGVASCEACKAFFKRTIQGNIEYSCPATNECEITKRRRKKCQACRFMKCLKVGMLKEGVRLD	S	154	K	FALSE	121	125	132	134	340	133	126	0.1144129	0.006129022	0.148562999628594	0.057486788687173	207
O95718_PF00105_100	O95718	KRLCLVCGDIASGYHYGVASCEACKAFFKRTIQGNIEYSCPATNECEITKRRRKLCQACRFMKCLKVGMLKEGVRLD	S	154	L	FALSE	254	251	214	824	686	675	239.6667	0.1348839	0.004515874	0.340569497764042	0.0423563652367211	207
O95718_PF00105_100	O95718	KRLCLVCGDIASGYHYGVASCEACKAFFKRTIQGNIEYSCPATNECEITKRRRKMCQACRFMKCLKVGMLKEGVRLD	S	154	M	FALSE	89	79	86	212	313	431	84.66667	0.1384082	0.006614292	0.373625455039151	0.0620383491068002	207
O95718_PF00105_100	O95718	KRLCLVCGDIASGYHYGVASCEACKAFFKRTIQGNIEYSCPATNECEITKRRRKNCQACRFMKCLKVGMLKEGVRLD	S	154	N	FALSE	38	40	36	192	145	44	38	0.1417776	0.009081797	0.405228537195253	0.0851821620217388	207
O95718_PF00105_100	O95718	KRLCLVCGDIASGYHYGVASCEACKAFFKRTIQGNIEYSCPATNECEITKRRRKPCQACRFMKCLKVGMLKEGVRLD	S	154	P	FALSE	76	60	77	144	155	201	71	0.1259819	0.00735658	0.25707373075697	0.0690005942090407	207
O95718_PF00105_100	O95718	KRLCLVCGDIASGYHYGVASCEACKAFFKRTIQGNIEYSCPATNECEITKRRRKQCQACRFMKCLKVGMLKEGVRLD	S	154	Q	FALSE	92	107	91	137	253	178	96.66667	0.1204093	0.006556683	0.204805868341378	0.0614980089987896	207
O95718_PF00105_100	O95718	KRLCLVCGDIASGYHYGVASCEACKAFFKRTIQGNIEYSCPATNECEITKRRRKRCQACRFMKCLKVGMLKEGVRLD	S	154	R	FALSE	247	333	306	644	479	840	295.3333	0.1219947	0.004346543	0.21967603111525	0.0407681354318374	207
O95718_PF00105_100	O95718	KRLCLVCGDIASGYHYGVASCEACKAFFKRTIQGNIEYSCPATNECEITKRRRKS*QACRFMKCLKVGMLKEGVRLD	C	155	*	TRUE	136	117	102	2	0	4	118.3333	-0.02263536	0.03246305	-1.13687281094033	0.304485200981679	207
O95718_PF00105_100	O95718	KRLCLVCGDIASGYHYGVASCEACKAFFKRTIQGNIEYSCPATNECEITKRRRKSAQACRFMKCLKVGMLKEGVRLD	C	155	A	FALSE	227	187	186	13	7	16	200	0.01031287	0.01319385	-0.82783689368854	0.123750912775359	207
O95718_PF00105_100	O95718	KRLCLVCGDIASGYHYGVASCEACKAFFKRTIQGNIEYSCPATNECEITKRRRKSC*ACRFMKCLKVGMLKEGVRLD	Q	156	*	TRUE	133	174	161	3	14	12	156	0.005077972	0.01544438	-0.876937300755916	0.14485962188819	207
O95718_PF00105_100	O95718	KRLCLVCGDIASGYHYGVASCEACKAFFKRTIQGNIEYSCPATNECEITKRRRKSCAACRFMKCLKVGMLKEGVRLD	Q	156	A	FALSE	282	285	248	140	318	370	271.6667	0.09670454	0.004933186	-0.0175314848285325	0.0462705177329303	207
O95718_PF00105_100	O95718	KRLCLVCGDIASGYHYGVASCEACKAFFKRTIQGNIEYSCPATNECEITKRRRKSCCACRFMKCLKVGMLKEGVRLD	Q	156	C	FALSE	127	154	121	54	132	30	134	0.08234577	0.007149591	-0.152208693818436	0.0670591534859418	207
O95718_PF00105_100	O95718	KRLCLVCGDIASGYHYGVASCEACKAFFKRTIQGNIEYSCPATNECEITKRRRKSCDACRFMKCLKVGMLKEGVRLD	Q	156	D	FALSE	136	132	112	99	127	83	126.6667	0.09411967	0.00662402	-0.0417761156152735	0.0621295922905167	207
O95718_PF00105_100	O95718	KRLCLVCGDIASGYHYGVASCEACKAFFKRTIQGNIEYSCPATNECEITKRRRKSCEACRFMKCLKVGMLKEGVRLD	Q	156	E	FALSE	207	171	151	160	172	235	176.3333	0.1000184	0.005680694	0.0135506632790896	0.0532817235073543	207
O95718_PF00105_100	O95718	KRLCLVCGDIASGYHYGVASCEACKAFFKRTIQGNIEYSCPATNECEITKRRRKSCFACRFMKCLKVGMLKEGVRLD	Q	156	F	FALSE	91	89	93	53	16	20	91	0.07269938	0.009541044	-0.242686421508769	0.0894896412972607	207
O95718_PF00105_100	O95718	KRLCLVCGDIASGYHYGVASCEACKAFFKRTIQGNIEYSCPATNECEITKRRRKSCGACRFMKCLKVGMLKEGVRLD	Q	156	G	FALSE	552	595	540	814	833	900	562.3333	0.1115416	0.003651194	0.121631816095972	0.034246151822244	207
O95718_PF00105_100	O95718	KRLCLVCGDIASGYHYGVASCEACKAFFKRTIQGNIEYSCPATNECEITKRRRKSCHACRFMKCLKVGMLKEGVRLD	Q	156	H	FALSE	79	74	69	23	15	29	74	0.06154909	0.01113126	-0.347269887685053	0.104404975449914	207
O95718_PF00105_100	O95718	KRLCLVCGDIASGYHYGVASCEACKAFFKRTIQGNIEYSCPATNECEITKRRRKSCIACRFMKCLKVGMLKEGVRLD	Q	156	I	FALSE	94	107	63	9	4	17	88	0.03112002	0.01571273	-0.632677497094383	0.147376594374862	207
O95718_PF00105_100	O95718	KRLCLVCGDIASGYHYGVASCEACKAFFKRTIQGNIEYSCPATNECEITKRRRKSCKACRFMKCLKVGMLKEGVRLD	Q	156	K	FALSE	129	108	136	91	67	66	124.3333	0.08601099	0.007151949	-0.117830985983157	0.0670812702033763	207
O95718_PF00105_100	O95718	KRLCLVCGDIASGYHYGVASCEACKAFFKRTIQGNIEYSCPATNECEITKRRRKSCLACRFMKCLKVGMLKEGVRLD	Q	156	L	FALSE	420	403	357	182	142	242	393.3333	0.07381316	0.004954218	-0.232239789810596	0.0464677860964096	207
O95718_PF00105_100	O95718	KRLCLVCGDIASGYHYGVASCEACKAFFKRTIQGNIEYSCPATNECEITKRRRKSCMACRFMKCLKVGMLKEGVRLD	Q	156	M	FALSE	169	184	172	73	77	101	175	0.075015	0.006665472	-0.220967204703904	0.0625183888007366	207
O95718_PF00105_100	O95718	KRLCLVCGDIASGYHYGVASCEACKAFFKRTIQGNIEYSCPATNECEITKRRRKSCNACRFMKCLKVGMLKEGVRLD	Q	156	N	FALSE	115	76	95	27	25	103	95.33333	0.07238632	0.009314882	-0.245622748718299	0.0873683685879984	207
O95718_PF00105_100	O95718	KRLCLVCGDIASGYHYGVASCEACKAFFKRTIQGNIEYSCPATNECEITKRRRKSCPACRFMKCLKVGMLKEGVRLD	Q	156	P	FALSE	119	138	109	99	106	56	122	0.09154762	0.006834199	-0.0659005019925526	0.0641009534243944	207
O95718_PF00105_100	O95718	KRLCLVCGDIASGYHYGVASCEACKAFFKRTIQGNIEYSCPATNECEITKRRRKSCQ*CRFMKCLKVGMLKEGVRLD	A	157	*	TRUE	172	176	201	5	14	36	183	0.01641742	0.01256718	-0.770579638635404	0.117873099664786	207
O95718_PF00105_100	O95718	KRLCLVCGDIASGYHYGVASCEACKAFFKRTIQGNIEYSCPATNECEITKRRRKSCQA*RFMKCLKVGMLKEGVRLD	C	158	*	TRUE	69	93	70	5	46	3	77.33333	0.06088009	0.01286133	-0.353544732453389	0.12063206168064	207
O95718_PF00105_100	O95718	KRLCLVCGDIASGYHYGVASCEACKAFFKRTIQGNIEYSCPATNECEITKRRRKSCQAARFMKCLKVGMLKEGVRLD	C	158	A	FALSE	213	264	242	3	42	31	239.6667	0.02540959	0.01034958	-0.686238127603279	0.0970732554820315	207
O95718_PF00105_100	O95718	KRLCLVCGDIASGYHYGVASCEACKAFFKRTIQGNIEYSCPATNECEITKRRRKSCQAC*FMKCLKVGMLKEGVRLD	R	159	*	TRUE	156	178	165	1	11	11	166.3333	-0.004492105	0.01774712	-0.96669925530902	0.166458031517247	207
O95718_PF00105_100	O95718	KRLCLVCGDIASGYHYGVASCEACKAFFKRTIQGNIEYSCPATNECEITKRRRKSCQACAFMKCLKVGMLKEGVRLD	R	159	A	FALSE	265	268	273	234	181	347	268.6667	0.09530665	0.005017812	-0.0306429089738386	0.0470642621475271	207
O95718_PF00105_100	O95718	KRLCLVCGDIASGYHYGVASCEACKAFFKRTIQGNIEYSCPATNECEITKRRRKSCQACCFMKCLKVGMLKEGVRLD	R	159	C	FALSE	112	107	115	74	209	47	111.3333	0.09993436	0.007019429	0.0127624152158146	0.065838306931777	207
O95718_PF00105_100	O95718	KRLCLVCGDIASGYHYGVASCEACKAFFKRTIQGNIEYSCPATNECEITKRRRKSCQACDFMKCLKVGMLKEGVRLD	R	159	D	FALSE	77	107	87	4	8	4	90.33333	0.01033337	0.01917168	-0.82764461518667	0.179819605303766	207
O95718_PF00105_100	O95718	KRLCLVCGDIASGYHYGVASCEACKAFFKRTIQGNIEYSCPATNECEITKRRRKSCQACEFMKCLKVGMLKEGVRLD	R	159	E	FALSE	246	249	235	9	27	28	243.3333	0.01707853	0.01069568	-0.76437879764169	0.100319479359941	207
O95718_PF00105_100	O95718	KRLCLVCGDIASGYHYGVASCEACKAFFKRTIQGNIEYSCPATNECEITKRRRKSCQACFFMKCLKVGMLKEGVRLD	R	159	F	FALSE	66	46	71	147	93	83	61	0.1211178	0.007976962	0.21145120095478	0.0748194294064548	207
O95718_PF00105_100	O95718	KRLCLVCGDIASGYHYGVASCEACKAFFKRTIQGNIEYSCPATNECEITKRRRKSCQACGFMKCLKVGMLKEGVRLD	R	159	G	FALSE	652	631	591	158	92	180	624.6667	0.05068716	0.005089216	-0.449148698797962	0.0477339916181374	207
O95718_PF00105_100	O95718	KRLCLVCGDIASGYHYGVASCEACKAFFKRTIQGNIEYSCPATNECEITKRRRKSCQACHFMKCLKVGMLKEGVRLD	R	159	H	FALSE	61	63	51	144	69	244	58.33333	0.1256613	0.007960258	0.254066682576509	0.0746627552554679	207
O95718_PF00105_100	O95718	KRLCLVCGDIASGYHYGVASCEACKAFFKRTIQGNIEYSCPATNECEITKRRRKSCQACIFMKCLKVGMLKEGVRLD	R	159	I	FALSE	58	48	39	25	17	17	48.33333	0.07403373	0.01180486	-0.230170966924868	0.110722965638182	207
O95718_PF00105_100	O95718	KRLCLVCGDIASGYHYGVASCEACKAFFKRTIQGNIEYSCPATNECEITKRRRKSCQACKFMKCLKVGMLKEGVRLD	R	159	K	FALSE	130	137	146	174	288	284	137.6667	0.1173924	0.005824938	0.176509038473524	0.0546346513231449	207
O95718_PF00105_100	O95718	KRLCLVCGDIASGYHYGVASCEACKAFFKRTIQGNIEYSCPATNECEITKRRRKSCQACLFMKCLKVGMLKEGVRLD	R	159	L	FALSE	294	301	296	753	411	465	297	0.1181097	0.004425811	0.183236910151144	0.0415116248116528	207
O95718_PF00105_100	O95718	KRLCLVCGDIASGYHYGVASCEACKAFFKRTIQGNIEYSCPATNECEITKRRRKSCQACMFMKCLKVGMLKEGVRLD	R	159	M	FALSE	170	208	156	194	309	257	178	0.1101187	0.00533084	0.108285812178384	0.0500002892150051	207
O95718_PF00105_100	O95718	KRLCLVCGDIASGYHYGVASCEACKAFFKRTIQGNIEYSCPATNECEITKRRRKSCQACNFMKCLKVGMLKEGVRLD	R	159	N	FALSE	75	53	52	8	2	13	60	0.03519294	0.01766718	-0.594475791931674	0.165708239154346	207
O95718_PF00105_100	O95718	KRLCLVCGDIASGYHYGVASCEACKAFFKRTIQGNIEYSCPATNECEITKRRRKSCQACPFMKCLKVGMLKEGVRLD	R	159	P	FALSE	143	139	121	10	6	7	134.3333	0.01353976	0.01563109	-0.797570475400802	0.146610856965464	207
O95718_PF00105_100	O95718	KRLCLVCGDIASGYHYGVASCEACKAFFKRTIQGNIEYSCPATNECEITKRRRKSCQACQFMKCLKVGMLKEGVRLD	R	159	Q	FALSE	145	156	152	285	270	182	151	0.1170223	0.005585378	0.173037708056841	0.0523877128886117	207
O95718_PF00105_100	O95718	KRLCLVCGDIASGYHYGVASCEACKAFFKRTIQGNIEYSCPATNECEITKRRRKSCQACR*MKCLKVGMLKEGVRLD	F	160	*	TRUE	120	112	102	22	4	9	111.3333	0.04171052	0.01296776	-0.533344547140622	0.121630315385713	207
O95718_PF00105_100	O95718	KRLCLVCGDIASGYHYGVASCEACKAFFKRTIQGNIEYSCPATNECEITKRRRKSCQACRAMKCLKVGMLKEGVRLD	F	160	A	FALSE	187	206	186	21	74	29	193	0.05119465	0.008170407	-0.444388727241186	0.0766338350061721	207
O95718_PF00105_100	O95718	KRLCLVCGDIASGYHYGVASCEACKAFFKRTIQGNIEYSCPATNECEITKRRRKSCQACRCMKCLKVGMLKEGVRLD	F	160	C	FALSE	83	105	108	0	3	8	98.66667	-0.01447212	0.02754869	-1.06030619837429	0.258391260569539	207
O95718_PF00105_100	O95718	KRLCLVCGDIASGYHYGVASCEACKAFFKRTIQGNIEYSCPATNECEITKRRRKSCQACRDMKCLKVGMLKEGVRLD	F	160	D	FALSE	98	80	72	2	0	3	83.33333	-0.01438125	0.03449779	-1.05945388874186	0.323569920927755	207
O95718_PF00105_100	O95718	KRLCLVCGDIASGYHYGVASCEACKAFFKRTIQGNIEYSCPATNECEITKRRRKSCQACREMKCLKVGMLKEGVRLD	F	160	E	FALSE	160	141	114	2	12	7	138.3333	0.003488591	0.01781198	-0.891844803076908	0.167066381938285	207
O95718_PF00105_100	O95718	KRLCLVCGDIASGYHYGVASCEACKAFFKRTIQGNIEYSCPATNECEITKRRRKSCQACRF*KCLKVGMLKEGVRLD	M	161	*	TRUE	144	212	171	17	8	44	175.6667	0.0329774	0.01108951	-0.61525631446985	0.104013383866837	207
O95718_PF00105_100	O95718	KRLCLVCGDIASGYHYGVASCEACKAFFKRTIQGNIEYSCPATNECEITKRRRKSCQACRFAKCLKVGMLKEGVRLD	M	161	A	FALSE	337	284	273	387	285	188	298	0.09990903	0.004721622	0.0125248340230165	0.0442861660758775	207
O95718_PF00105_100	O95718	KRLCLVCGDIASGYHYGVASCEACKAFFKRTIQGNIEYSCPATNECEITKRRRKSCQACRFCKCLKVGMLKEGVRLD	M	161	C	FALSE	69	99	69	2	2	1	79	-0.01534379	0.03184316	-1.06848197406819	0.298670980468309	207
O95718_PF00105_100	O95718	KRLCLVCGDIASGYHYGVASCEACKAFFKRTIQGNIEYSCPATNECEITKRRRKSCQACRFDKCLKVGMLKEGVRLD	M	161	D	FALSE	134	101	150	130	56	101	128.3333	0.09249429	0.006844972	-0.0570212683649874	0.0642019981219868	207
O95718_PF00105_100	O95718	KRLCLVCGDIASGYHYGVASCEACKAFFKRTIQGNIEYSCPATNECEITKRRRKSCQACRFEKCLKVGMLKEGVRLD	M	161	E	FALSE	198	195	174	201	309	215	189	0.1077148	0.005311459	0.0857385784883935	0.0498185063055057	207
O95718_PF00105_100	O95718	KRLCLVCGDIASGYHYGVASCEACKAFFKRTIQGNIEYSCPATNECEITKRRRKSCQACRFFKCLKVGMLKEGVRLD	M	161	F	FALSE	41	43	40	46	24	8	41.33333	0.09452257	0.01121587	-0.0379971395955983	0.105198569793485	207
O95718_PF00105_100	O95718	KRLCLVCGDIASGYHYGVASCEACKAFFKRTIQGNIEYSCPATNECEITKRRRKSCQACRFGKCLKVGMLKEGVRLD	M	161	G	FALSE	506	514	428	452	380	333	482.6667	0.09227049	0.004108947	-0.0591203868390588	0.0385396182157273	207
O95718_PF00105_100	O95718	KRLCLVCGDIASGYHYGVASCEACKAFFKRTIQGNIEYSCPATNECEITKRRRKSCQACRFHKCLKVGMLKEGVRLD	M	161	H	FALSE	32	38	57	6	5	16	42.33333	0.04564662	0.01752984	-0.496426136837708	0.16442006698621	207
O95718_PF00105_100	O95718	KRLCLVCGDIASGYHYGVASCEACKAFFKRTIQGNIEYSCPATNECEITKRRRKSCQACRFIKCLKVGMLKEGVRLD	M	161	I	FALSE	84	86	42	43	30	59	70.66667	0.08282618	0.009301127	-0.147702717472911	0.0872393544029633	207
O95718_PF00105_100	O95718	KRLCLVCGDIASGYHYGVASCEACKAFFKRTIQGNIEYSCPATNECEITKRRRKSCQACRFKKCLKVGMLKEGVRLD	M	161	K	FALSE	172	166	147	286	180	322	161.6667	0.1136135	0.005531967	0.141065075999583	0.0518867476660084	207
O95718_PF00105_100	O95718	KRLCLVCGDIASGYHYGVASCEACKAFFKRTIQGNIEYSCPATNECEITKRRRKSCQACRFLKCLKVGMLKEGVRLD	M	161	L	FALSE	297	305	294	157	250	106	298.6667	0.08414874	0.005081305	-0.135297846476183	0.0476597908752939	207
O95718_PF00105_100	O95718	KRLCLVCGDIASGYHYGVASCEACKAFFKRTIQGNIEYSCPATNECEITKRRRKSCQACRFM*CLKVGMLKEGVRLD	K	162	*	TRUE	251	170	166	7	9	33	195.6667	0.01349127	0.01312404	-0.798025284403517	0.123096134130699	207
O95718_PF00105_100	O95718	KRLCLVCGDIASGYHYGVASCEACKAFFKRTIQGNIEYSCPATNECEITKRRRKSCQACRFMACLKVGMLKEGVRLD	K	162	A	FALSE	340	320	268	156	74	220	309.3333	0.07368191	0.005559816	-0.233470841194519	0.0521479556659388	207
O95718_PF00105_100	O95718	KRLCLVCGDIASGYHYGVASCEACKAFFKRTIQGNIEYSCPATNECEITKRRRKSCQACRFMCCLKVGMLKEGVRLD	K	162	C	FALSE	159	122	106	69	15	71	129	0.07281287	0.008169575	-0.24162194896354	0.0766260313128279	207
O95718_PF00105_100	O95718	KRLCLVCGDIASGYHYGVASCEACKAFFKRTIQGNIEYSCPATNECEITKRRRKSCQACRFMDCLKVGMLKEGVRLD	K	162	D	FALSE	123	123	117	5	1	21	121	0.01505533	0.01780115	-0.783355278860372	0.166964802612663	207
O95718_PF00105_100	O95718	KRLCLVCGDIASGYHYGVASCEACKAFFKRTIQGNIEYSCPATNECEITKRRRKSCQACRFMECLKVGMLKEGVRLD	K	162	E	FALSE	254	293	232	40	21	29	259.6667	0.03504622	0.008704079	-0.595851943238715	0.0816393790378726	207
O95718_PF00105_100	O95718	KRLCLVCGDIASGYHYGVASCEACKAFFKRTIQGNIEYSCPATNECEITKRRRKSCQACRFMFCLKVGMLKEGVRLD	K	162	F	FALSE	90	69	69	3	2	6	76	-0.0006581625	0.02421036	-0.930739025057559	0.227079597586758	207
O95718_PF00105_100	O95718	KRLCLVCGDIASGYHYGVASCEACKAFFKRTIQGNIEYSCPATNECEITKRRRKSCQACRFMGCLKVGMLKEGVRLD	K	162	G	FALSE	431	432	437	48	85	100	433.3333	0.04160919	0.006196882	-0.534294965706205	0.0581232774255576	207
O95718_PF00105_100	O95718	KRLCLVCGDIASGYHYGVASCEACKAFFKRTIQGNIEYSCPATNECEITKRRRKSCQACRFMHCLKVGMLKEGVRLD	K	162	H	FALSE	66	55	54	18	13	18	58.33333	0.06034045	0.01250208	-0.358606252977732	0.117262498178361	207
O95718_PF00105_100	O95718	KRLCLVCGDIASGYHYGVASCEACKAFFKRTIQGNIEYSCPATNECEITKRRRKSCQACRFMICLKVGMLKEGVRLD	K	162	I	FALSE	60	40	60	0	15	9	53.33333	0.04943458	0.02010774	-0.46089719664538	0.188599323082315	207
O95718_PF00105_100	O95718	KRLCLVCGDIASGYHYGVASCEACKAFFKRTIQGNIEYSCPATNECEITKRRRKSCQACRFMK*LKVGMLKEGVRLD	C	163	*	TRUE	108	101	67	1	1	5	92	-0.02330555	0.03249147	-1.14315881724121	0.304751764641344	207
O95718_PF00105_100	O95718	KRLCLVCGDIASGYHYGVASCEACKAFFKRTIQGNIEYSCPATNECEITKRRRKSCQACRFMKALKVGMLKEGVRLD	C	163	A	FALSE	324	275	267	133	81	65	288.6667	0.06653282	0.005934158	-0.300525295581463	0.0556590736633507	207
O95718_PF00105_100	O95718	KRLCLVCGDIASGYHYGVASCEACKAFFKRTIQGNIEYSCPATNECEITKRRRKSCQACRFMKC*KVGMLKEGVRLD	L	164	*	TRUE	134	144	120	2	17	2	132.6667	0.01533468	0.01733304	-0.780735132543429	0.16257419336826	207
O95718_PF00105_100	O95718	KRLCLVCGDIASGYHYGVASCEACKAFFKRTIQGNIEYSCPATNECEITKRRRKSCQACRFMKCAKVGMLKEGVRLD	L	164	A	FALSE	232	257	259	158	32	28	249.3333	0.07123019	0.00678444	-0.256466599663018	0.0636342419134413	207
O95718_PF00105_100	O95718	KRLCLVCGDIASGYHYGVASCEACKAFFKRTIQGNIEYSCPATNECEITKRRRKSCQACRFMKCCKVGMLKEGVRLD	L	164	C	FALSE	96	56	53	76	17	0	68.33333	0.09269749	0.009690757	-0.0551153663366976	0.0908938652655746	207
O95718_PF00105_100	O95718	KRLCLVCGDIASGYHYGVASCEACKAFFKRTIQGNIEYSCPATNECEITKRRRKSCQACRFMKCDKVGMLKEGVRLD	L	164	D	FALSE	83	81	65	12	2	15	76.33333	0.04009831	0.01551472	-0.548466172677183	0.145519371635582	207
O95718_PF00105_100	O95718	KRLCLVCGDIASGYHYGVASCEACKAFFKRTIQGNIEYSCPATNECEITKRRRKSCQACRFMKCEKVGMLKEGVRLD	L	164	E	FALSE	195	220	244	154	114	124	219.6667	0.08452255	0.005747247	-0.131791718340381	0.0539059533188148	207
O95718_PF00105_100	O95718	KRLCLVCGDIASGYHYGVASCEACKAFFKRTIQGNIEYSCPATNECEITKRRRKSCQACRFMKCFKVGMLKEGVRLD	L	164	F	FALSE	86	68	72	22	7	9	75.33333	0.05240903	0.01281916	-0.432998523967984	0.120236530733135	207
O95718_PF00105_100	O95718	KRLCLVCGDIASGYHYGVASCEACKAFFKRTIQGNIEYSCPATNECEITKRRRKSCQACRFMKCGKVGMLKEGVRLD	L	164	G	FALSE	531	508	529	90	79	81	522.6667	0.04166587	0.005821563	-0.533763339097133	0.0546029957161297	207
O95718_PF00105_100	O95718	KRLCLVCGDIASGYHYGVASCEACKAFFKRTIQGNIEYSCPATNECEITKRRRKSCQACRFMKCHKVGMLKEGVRLD	L	164	H	FALSE	33	36	35	2	0	2	34.66667	0.01355146	0.03750286	-0.797460735963149	0.351755792030871	207
O95718_PF00105_100	O95718	KRLCLVCGDIASGYHYGVASCEACKAFFKRTIQGNIEYSCPATNECEITKRRRKSCQACRFMKCIKVGMLKEGVRLD	L	164	I	FALSE	80	48	62	30	13	16	63.33333	0.06775671	0.01126102	-0.289045893842272	0.105622051469554	207
O95718_PF00105_100	O95718	KRLCLVCGDIASGYHYGVASCEACKAFFKRTIQGNIEYSCPATNECEITKRRRKSCQACRFMKCKKVGMLKEGVRLD	L	164	K	FALSE	155	164	150	28	26	50	156.3333	0.04893111	0.009013544	-0.465619462856911	0.0845419871637817	207
O95718_PF00105_100	O95718	KRLCLVCGDIASGYHYGVASCEACKAFFKRTIQGNIEYSCPATNECEITKRRRKSCQACRFMKCL*VGMLKEGVRLD	K	165	*	TRUE	99	82	89	1	5	30	90	0.02923729	0.0179234	-0.650336448500497	0.168111439044545	207
O95718_PF00105_100	O95718	KRLCLVCGDIASGYHYGVASCEACKAFFKRTIQGNIEYSCPATNECEITKRRRKSCQACRFMKCLAVGMLKEGVRLD	K	165	A	FALSE	188	223	229	279	260	358	213.3333	0.1095532	0.005081262	0.102981739358513	0.0476593875594119	207
O95718_PF00105_100	O95718	KRLCLVCGDIASGYHYGVASCEACKAFFKRTIQGNIEYSCPATNECEITKRRRKSCQACRFMKCLCVGMLKEGVRLD	K	165	C	FALSE	71	99	92	6	38	51	87.33333	0.06084591	0.01098678	-0.35386532168236	0.103049834086492	207
O95718_PF00105_100	O95718	KRLCLVCGDIASGYHYGVASCEACKAFFKRTIQGNIEYSCPATNECEITKRRRKSCQACRFMKCLDVGMLKEGVRLD	K	165	D	FALSE	49	59	58	32	42	38	55.33333	0.08763731	0.01004408	-0.102577016560674	0.0942078368322157	207
O95718_PF00105_100	O95718	KRLCLVCGDIASGYHYGVASCEACKAFFKRTIQGNIEYSCPATNECEITKRRRKSCQACRFMKCLEVGMLKEGVRLD	K	165	E	FALSE	136	97	103	124	32	4	112	0.09074898	0.007975992	-0.0733912972478353	0.0748103313505127	207
O95718_PF00105_100	O95718	KRLCLVCGDIASGYHYGVASCEACKAFFKRTIQGNIEYSCPATNECEITKRRRKSCQACRFMKCLFVGMLKEGVRLD	K	165	F	FALSE	44	75	51	0	11	14	56.66667	0.03615601	0.01937848	-0.585442735502613	0.181759273312872	207
O95718_PF00105_100	O95718	KRLCLVCGDIASGYHYGVASCEACKAFFKRTIQGNIEYSCPATNECEITKRRRKSCQACRFMKCLGVGMLKEGVRLD	K	165	G	FALSE	285	296	279	137	95	115	286.6667	0.07127369	0.005673364	-0.256058594061489	0.0532129722186369	207
O95718_PF00105_100	O95718	KRLCLVCGDIASGYHYGVASCEACKAFFKRTIQGNIEYSCPATNECEITKRRRKSCQACRFMKCLHVGMLKEGVRLD	K	165	H	FALSE	33	42	34	8	39	18	36.33333	0.08066016	0.01353915	-0.168018770186083	0.126989633101976	207
O95718_PF00105_100	O95718	KRLCLVCGDIASGYHYGVASCEACKAFFKRTIQGNIEYSCPATNECEITKRRRKSCQACRFMKCLIVGMLKEGVRLD	K	165	I	FALSE	39	70	75	6	1	10	61.33333	0.03105731	0.02025727	-0.633265681721323	0.190001830613271	207
O95718_PF00105_100	O95718	KRLCLVCGDIASGYHYGVASCEACKAFFKRTIQGNIEYSCPATNECEITKRRRKSCQACRFMKCLK*GMLKEGVRLD	V	166	*	TRUE	100	90	111	1	0	4	100.3333	-0.03282772	0.03802195	-1.2324714310046	0.356624565081388	207
O95718_PF00105_100	O95718	KRLCLVCGDIASGYHYGVASCEACKAFFKRTIQGNIEYSCPATNECEITKRRRKSCQACRFMKCLKAGMLKEGVRLD	V	166	A	FALSE	224	209	189	104	205	64	207.3333	0.08562206	0.005823701	-0.121478931238387	0.0546230489569589	207
O95718_PF00105_100	O95718	KRLCLVCGDIASGYHYGVASCEACKAFFKRTIQGNIEYSCPATNECEITKRRRKSCQACRFMKCLKCGMLKEGVRLD	V	166	C	FALSE	92	90	64	106	46	34	82	0.09572151	0.00792016	-0.0267517548623409	0.0742866585058105	207
O95718_PF00105_100	O95718	KRLCLVCGDIASGYHYGVASCEACKAFFKRTIQGNIEYSCPATNECEITKRRRKSCQACRFMKCLKDGMLKEGVRLD	V	166	D	FALSE	63	58	55	1	2	20	58.66667	0.02973251	0.02261082	-0.645691562661669	0.212076809543791	207
O95718_PF00105_100	O95718	KRLCLVCGDIASGYHYGVASCEACKAFFKRTIQGNIEYSCPATNECEITKRRRKSCQACRFMKCLKEGMLKEGVRLD	V	166	E	FALSE	171	195	190	116	82	140	185.3333	0.08315868	0.00619246	-0.144584053966974	0.0580818015457884	207
O95718_PF00105_100	O95718	KRLCLVCGDIASGYHYGVASCEACKAFFKRTIQGNIEYSCPATNECEITKRRRKSCQACRFMKCLKFGMLKEGVRLD	V	166	F	FALSE	15	46	50	15	6	19	37	0.07295878	0.01563008	-0.240253395002183	0.146601383731957	207
O95718_PF00105_100	O95718	KRLCLVCGDIASGYHYGVASCEACKAFFKRTIQGNIEYSCPATNECEITKRRRKSCQACRFMKCLKGGMLKEGVRLD	V	166	G	FALSE	410	354	391	82	61	165	385	0.05327327	0.005981308	-0.424892437506718	0.0561013142176512	207
O95718_PF00105_100	O95718	KRLCLVCGDIASGYHYGVASCEACKAFFKRTIQGNIEYSCPATNECEITKRRRKSCQACRFMKCLKHGMLKEGVRLD	V	166	H	FALSE	52	29	39	15	0	3	40	0.06439631	0.01769922	-0.320564561046334	0.16600875638361	207
O95718_PF00105_100	O95718	KRLCLVCGDIASGYHYGVASCEACKAFFKRTIQGNIEYSCPATNECEITKRRRKSCQACRFMKCLKIGMLKEGVRLD	V	166	I	FALSE	36	32	37	12	9	11	35	0.06416794	0.01541216	-0.322706543557164	0.144557416359886	207
O95718_PF00105_100	O95718	KRLCLVCGDIASGYHYGVASCEACKAFFKRTIQGNIEYSCPATNECEITKRRRKSCQACRFMKCLKKGMLKEGVRLD	V	166	K	FALSE	68	77	90	20	85	49	78.33333	0.08369762	0.009261669	-0.139529099050013	0.08686926049434	207
O95718_PF00105_100	O95718	KRLCLVCGDIASGYHYGVASCEACKAFFKRTIQGNIEYSCPATNECEITKRRRKSCQACRFMKCLKLGMLKEGVRLD	V	166	L	FALSE	226	215	224	105	93	104	221.6667	0.07492765	0.006080751	-0.221786498710651	0.0570340337816238	207
O95718_PF00105_100	O95718	KRLCLVCGDIASGYHYGVASCEACKAFFKRTIQGNIEYSCPATNECEITKRRRKSCQACRFMKCLKMGMLKEGVRLD	V	166	M	FALSE	101	103	124	111	46	78	109.3333	0.09207249	0.007352552	-0.0609775157839475	0.0689628138282831	207
O95718_PF00105_100	O95718	KRLCLVCGDIASGYHYGVASCEACKAFFKRTIQGNIEYSCPATNECEITKRRRKSCQACRFMKCLKNGMLKEGVRLD	V	166	N	FALSE	44	40	30	0	5	12	38	0.04120203	0.02537856	-0.538113898136513	0.238036658361602	207
O95718_PF00105_100	O95718	KRLCLVCGDIASGYHYGVASCEACKAFFKRTIQGNIEYSCPATNECEITKRRRKSCQACRFMKCLKPGMLKEGVRLD	V	166	P	FALSE	92	85	103	2	4	3	93.33333	-0.01128654	0.02558646	-1.03042724471642	0.239986643753735	207
O95718_PF00105_100	O95718	KRLCLVCGDIASGYHYGVASCEACKAFFKRTIQGNIEYSCPATNECEITKRRRKSCQACRFMKCLKQGMLKEGVRLD	V	166	Q	FALSE	147	112	131	26	34	19	130	0.05178559	0.009631627	-0.438846041490213	0.0903392590306691	207
O95718_PF00105_100	O95718	KRLCLVCGDIASGYHYGVASCEACKAFFKRTIQGNIEYSCPATNECEITKRRRKSCQACRFMKCLKRGMLKEGVRLD	V	166	R	FALSE	367	368	298	58	128	62	344.3333	0.05492966	0.005985981	-0.409356428350029	0.0561451443366384	207
O95718_PF00105_100	O95718	KRLCLVCGDIASGYHYGVASCEACKAFFKRTIQGNIEYSCPATNECEITKRRRKSCQACRFMKCLKSGMLKEGVRLD	V	166	S	FALSE	188	214	179	124	203	91	193.6667	0.09074471	0.005709263	-0.0734313474528589	0.0535496847034478	207
O95718_PF00105_100	O95718	KRLCLVCGDIASGYHYGVASCEACKAFFKRTIQGNIEYSCPATNECEITKRRRKSCQACRFMKCLKTGMLKEGVRLD	V	166	T	FALSE	130	119	129	24	41	140	126	0.07068933	0.008453147	-0.261539563103081	0.0792857776217168	207
O95718_PF00105_100	O95718	KRLCLVCGDIASGYHYGVASCEACKAFFKRTIQGNIEYSCPATNECEITKRRRKSCQACRFMKCLKV*MLKEGVRLD	G	167	*	TRUE	116	151	127	4	6	7	131.3333	-0.004371383	0.01902618	-0.965566950660107	0.178454896912447	207
O95718_PF00105_100	O95718	KRLCLVCGDIASGYHYGVASCEACKAFFKRTIQGNIEYSCPATNECEITKRRRKSCQACRFMKCLKVAMLKEGVRLD	G	167	A	FALSE	325	260	236	17	15	35	273.6667	0.01574085	0.01042137	-0.776925485757845	0.0977466054161404	207
O95718_PF00105_100	O95718	KRLCLVCGDIASGYHYGVASCEACKAFFKRTIQGNIEYSCPATNECEITKRRRKSCQACRFMKCLKVCMLKEGVRLD	G	167	C	FALSE	60	111	90	3	10	4	87	0.01244233	0.01901595	-0.807863753269434	0.178358945250294	207
O95718_PF00105_100	O95718	KRLCLVCGDIASGYHYGVASCEACKAFFKRTIQGNIEYSCPATNECEITKRRRKSCQACRFMKCLKVDMLKEGVRLD	G	167	D	FALSE	99	76	67	4	55	31	80.66667	0.07008155	0.01169905	-0.26724019860876	0.10973052718536	207
O95718_PF00105_100	O95718	KRLCLVCGDIASGYHYGVASCEACKAFFKRTIQGNIEYSCPATNECEITKRRRKSCQACRFMKCLKVEMLKEGVRLD	G	167	E	FALSE	84	137	137	3	24	13	119.3333	0.02702385	0.01367272	-0.671097274216531	0.128242444784646	207
O95718_PF00105_100	O95718	KRLCLVCGDIASGYHYGVASCEACKAFFKRTIQGNIEYSCPATNECEITKRRRKSCQACRFMKCLKVFMLKEGVRLD	G	167	F	FALSE	27	16	13	7	0	75	18.66667	0.09835555	0.02123697	-0.0020459370542858	0.199190867114824	207
O95718_PF00105_100	O95718	KRLCLVCGDIASGYHYGVASCEACKAFFKRTIQGNIEYSCPATNECEITKRRRKSCQACRFMKCLKVG*LKEGVRLD	M	168	*	TRUE	190	190	176	1	7	3	185.3333	-0.02521759	0.02352372	-1.1610926800078	0.220639299512422	207
O95718_PF00105_100	O95718	KRLCLVCGDIASGYHYGVASCEACKAFFKRTIQGNIEYSCPATNECEITKRRRKSCQACRFMKCLKVGALKEGVRLD	M	168	A	FALSE	228	250	228	27	8	41	235.3333	0.03048161	0.009991131	-0.638665424820174	0.0937112049104838	207
O95718_PF00105_100	O95718	KRLCLVCGDIASGYHYGVASCEACKAFFKRTIQGNIEYSCPATNECEITKRRRKSCQACRFMKCLKVGCLKEGVRLD	M	168	C	FALSE	92	77	118	4	3	5	95.66667	-0.001367905	0.02208669	-0.937396011624063	0.207160764120131	207
O95718_PF00105_100	O95718	KRLCLVCGDIASGYHYGVASCEACKAFFKRTIQGNIEYSCPATNECEITKRRRKSCQACRFMKCLKVGDLKEGVRLD	M	168	D	FALSE	136	107	103	13	2	7	115.3333	0.0245521	0.01582631	-0.694280902850515	0.148441911069612	207
O95718_PF00105_100	O95718	KRLCLVCGDIASGYHYGVASCEACKAFFKRTIQGNIEYSCPATNECEITKRRRKSCQACRFMKCLKVGELKEGVRLD	M	168	E	FALSE	150	198	176	11	12	77	174.6667	0.03781046	0.01067912	-0.569924922457809	0.100164155848186	207
O95718_PF00105_100	O95718	KRLCLVCGDIASGYHYGVASCEACKAFFKRTIQGNIEYSCPATNECEITKRRRKSCQACRFMKCLKVGFLKEGVRLD	M	168	F	FALSE	61	59	67	86	20	113	62.33333	0.1047898	0.008827677	0.0583037190752636	0.0827986589536825	207
O95718_PF00105_100	O95718	KRLCLVCGDIASGYHYGVASCEACKAFFKRTIQGNIEYSCPATNECEITKRRRKSCQACRFMKCLKVGGLKEGVRLD	M	168	G	FALSE	345	396	413	19	44	69	384.6667	0.02363455	0.007947804	-0.702887007211034	0.0745459437207222	207
O95718_PF00105_100	O95718	KRLCLVCGDIASGYHYGVASCEACKAFFKRTIQGNIEYSCPATNECEITKRRRKSCQACRFMKCLKVGHLKEGVRLD	M	168	H	FALSE	29	67	38	1	1	2	44.66667	-0.01415541	0.03925695	-1.05733563621199	0.368208172389154	207
O95718_PF00105_100	O95718	KRLCLVCGDIASGYHYGVASCEACKAFFKRTIQGNIEYSCPATNECEITKRRRKSCQACRFMKCLKVGILKEGVRLD	M	168	I	FALSE	79	52	70	1	14	2	67	0.03658691	0.02113252	-0.581401135187701	0.198211184699199	207
O95718_PF00105_100	O95718	KRLCLVCGDIASGYHYGVASCEACKAFFKRTIQGNIEYSCPATNECEITKRRRKSCQACRFMKCLKVGKLKEGVRLD	M	168	K	FALSE	104	126	119	4	4	10	116.3333	-0.0007158371	0.01932884	-0.931279980456776	0.181293677955174	207
O95718_PF00105_100	O95718	KRLCLVCGDIASGYHYGVASCEACKAFFKRTIQGNIEYSCPATNECEITKRRRKSCQACRFMKCLKVGLLKEGVRLD	M	168	L	FALSE	371	304	315	39	108	92	330	0.05259398	0.006363142	-0.431263796703554	0.0596827029729172	207
O95718_PF00105_100	O95718	KRLCLVCGDIASGYHYGVASCEACKAFFKRTIQGNIEYSCPATNECEITKRRRKSCQACRFMKCLKVGM*KEGVRLD	L	169	*	TRUE	136	165	135	10	12	10	145.3333	0.01718848	0.01376048	-0.763347528310929	0.129065584361432	207
O95718_PF00105_100	O95718	KRLCLVCGDIASGYHYGVASCEACKAFFKRTIQGNIEYSCPATNECEITKRRRKSCQACRFMKCLKVGMAKEGVRLD	L	169	A	FALSE	150	177	148	114	207	132	158.3333	0.0981618	0.005926077	-0.00386320338293336	0.0555832784158575	207
O95718_PF00105_100	O95718	KRLCLVCGDIASGYHYGVASCEACKAFFKRTIQGNIEYSCPATNECEITKRRRKSCQACRFMKCLKVGMCKEGVRLD	L	169	C	FALSE	102	110	76	61	94	30	96	0.08811649	0.007742692	-0.0980825769252611	0.0726221082048432	207
O95718_PF00105_100	O95718	KRLCLVCGDIASGYHYGVASCEACKAFFKRTIQGNIEYSCPATNECEITKRRRKSCQACRFMKCLKVGMDKEGVRLD	L	169	D	FALSE	50	63	53	27	88	149	55.33333	0.1059255	0.009315342	0.0689559480788505	0.0873726831299916	207
O95718_PF00105_100	O95718	KRLCLVCGDIASGYHYGVASCEACKAFFKRTIQGNIEYSCPATNECEITKRRRKSCQACRFMKCLKVGMEKEGVRLD	L	169	E	FALSE	149	200	176	183	264	295	175	0.1093391	0.005425396	0.100973601443863	0.0508871714600198	207
O95718_PF00105_100	O95718	KRLCLVCGDIASGYHYGVASCEACKAFFKRTIQGNIEYSCPATNECEITKRRRKSCQACRFMKCLKVGMFKEGVRLD	L	169	F	FALSE	89	98	97	89	46	69	94.66667	0.09158794	0.007745248	-0.0655223230074115	0.0726460820512227	207
O95718_PF00105_100	O95718	KRLCLVCGDIASGYHYGVASCEACKAFFKRTIQGNIEYSCPATNECEITKRRRKSCQACRFMKCLKVGMGKEGVRLD	L	169	G	FALSE	362	414	340	273	332	175	372	0.08959826	0.004500243	-0.0841844054269386	0.0422097552239051	207
O95718_PF00105_100	O95718	KRLCLVCGDIASGYHYGVASCEACKAFFKRTIQGNIEYSCPATNECEITKRRRKSCQACRFMKCLKVGMHKEGVRLD	L	169	H	FALSE	26	45	24	2	43	8	31.66667	0.08167939	0.01572298	-0.15845896445629	0.147472733625797	207
O95718_PF00105_100	O95718	KRLCLVCGDIASGYHYGVASCEACKAFFKRTIQGNIEYSCPATNECEITKRRRKSCQACRFMKCLKVGMIKEGVRLD	L	169	I	FALSE	46	39	44	61	22	41	43	0.1021661	0.01017591	0.0336948846676638	0.0954443282908252	207
O95718_PF00105_100	O95718	KRLCLVCGDIASGYHYGVASCEACKAFFKRTIQGNIEYSCPATNECEITKRRRKSCQACRFMKCLKVGMKKEGVRLD	L	169	K	FALSE	97	83	90	169	119	73	90	0.1123859	0.006984103	0.129550876541273	0.0655069688655793	207
O95718_PF00105_100	O95718	KRLCLVCGDIASGYHYGVASCEACKAFFKRTIQGNIEYSCPATNECEITKRRRKSCQACRFMKCLKVGML*EGVRLD	K	170	*	TRUE	111	127	107	2	7	4	115	-0.007408437	0.02170078	-0.994052813743896	0.20354114477103	207
O95718_PF00105_100	O95718	KRLCLVCGDIASGYHYGVASCEACKAFFKRTIQGNIEYSCPATNECEITKRRRKSCQACRFMKCLKVGMLAEGVRLD	K	170	A	FALSE	187	226	213	124	130	190	208.6667	0.08696441	0.005720468	-0.108888441141562	0.0536547813187381	207
O95718_PF00105_100	O95718	KRLCLVCGDIASGYHYGVASCEACKAFFKRTIQGNIEYSCPATNECEITKRRRKSCQACRFMKCLKVGMLCEGVRLD	K	170	C	FALSE	129	78	109	58	159	111	105.3333	0.09789225	0.007350095	-0.00639143119654328	0.068939768546376	207
O95718_PF00105_100	O95718	KRLCLVCGDIASGYHYGVASCEACKAFFKRTIQGNIEYSCPATNECEITKRRRKSCQACRFMKCLKVGMLDEGVRLD	K	170	D	FALSE	61	91	104	47	77	32	85.33333	0.08771279	0.008505549	-0.101869056496229	0.0797772789902525	207
O95718_PF00105_100	O95718	KRLCLVCGDIASGYHYGVASCEACKAFFKRTIQGNIEYSCPATNECEITKRRRKSCQACRFMKCLKVGMLEEGVRLD	K	170	E	FALSE	183	193	190	134	176	98	188.6667	0.09112015	0.005793595	-0.0699099308312981	0.0543406715629446	207
O95718_PF00105_100	O95718	KRLCLVCGDIASGYHYGVASCEACKAFFKRTIQGNIEYSCPATNECEITKRRRKSCQACRFMKCLKVGMLFEGVRLD	K	170	F	FALSE	53	53	79	23	15	17	61.66667	0.06607806	0.01189591	-0.304790689313674	0.111576963569657	207
O95718_PF00105_100	O95718	KRLCLVCGDIASGYHYGVASCEACKAFFKRTIQGNIEYSCPATNECEITKRRRKSCQACRFMKCLKVGMLGEGVRLD	K	170	G	FALSE	420	411	369	224	258	157	400	0.08091127	0.00464362	-0.165663499229765	0.0435545510659825	207
O95718_PF00105_100	O95718	KRLCLVCGDIASGYHYGVASCEACKAFFKRTIQGNIEYSCPATNECEITKRRRKSCQACRFMKCLKVGMLHEGVRLD	K	170	H	FALSE	45	33	28	15	28	43	35.33333	0.08738126	0.01270973	-0.104978621946224	0.119210138710715	207
O95718_PF00105_100	O95718	KRLCLVCGDIASGYHYGVASCEACKAFFKRTIQGNIEYSCPATNECEITKRRRKSCQACRFMKCLKVGMLIEGVRLD	K	170	I	FALSE	57	58	58	31	71	48	57.66667	0.0936111	0.009551034	-0.0465462169662942	0.0895833418940256	207
O95718_PF00105_100	O95718	KRLCLVCGDIASGYHYGVASCEACKAFFKRTIQGNIEYSCPATNECEITKRRRKSCQACRFMKCLKVGMLK*GVRLD	E	171	*	TRUE	132	129	96	1	0	7	119	-0.01745395	0.0322355	-1.08827409131236	0.302350909610924	207
O95718_PF00105_100	O95718	KRLCLVCGDIASGYHYGVASCEACKAFFKRTIQGNIEYSCPATNECEITKRRRKSCQACRFMKCLKVGMLKAGVRLD	E	171	A	FALSE	161	145	162	118	61	183	156	0.08915589	0.006469657	-0.0883335879085065	0.0606817539303154	207
O95718_PF00105_100	O95718	KRLCLVCGDIASGYHYGVASCEACKAFFKRTIQGNIEYSCPATNECEITKRRRKSCQACRFMKCLKVGMLKCGVRLD	E	171	C	FALSE	95	71	93	35	32	31	86.33333	0.0706164	0.009477938	-0.262223605597782	0.0888977424124317	207
O95718_PF00105_100	O95718	KRLCLVCGDIASGYHYGVASCEACKAFFKRTIQGNIEYSCPATNECEITKRRRKSCQACRFMKCLKVGMLKDGVRLD	E	171	D	FALSE	49	82	46	34	65	94	59	0.09733355	0.009170929	-0.011631723830429	0.0860181701889904	207
O95718_PF00105_100	O95718	KRLCLVCGDIASGYHYGVASCEACKAFFKRTIQGNIEYSCPATNECEITKRRRKSCQACRFMKCLKVGMLKE*VRLD	G	172	*	TRUE	138	153	108	17	1	23	133	0.03803507	0.0133174	-0.567818206638054	0.124909742478092	207
O95718_PF00105_100	O95718	KRLCLVCGDIASGYHYGVASCEACKAFFKRTIQGNIEYSCPATNECEITKRRRKSCQACRFMKCLKVGMLKEAVRLD	G	172	A	FALSE	216	200	191	239	240	316	202.3333	0.1070534	0.005225988	0.0795350174573358	0.0490168362648562	207
O95718_PF00105_100	O95718	KRLCLVCGDIASGYHYGVASCEACKAFFKRTIQGNIEYSCPATNECEITKRRRKSCQACRFMKCLKVGMLKECVRLD	G	172	C	FALSE	79	98	74	25	47	154	83.66667	0.08514789	0.008939714	-0.125926379883831	0.083849503173877	207
O95718_PF00105_100	O95718	KRLCLVCGDIASGYHYGVASCEACKAFFKRTIQGNIEYSCPATNECEITKRRRKSCQACRFMKCLKVGMLKEDVRLD	G	172	D	FALSE	59	50	76	70	148	64	61.66667	0.1127836	0.008433831	0.133281079477547	0.0791046043757599	207
O95718_PF00105_100	O95718	KRLCLVCGDIASGYHYGVASCEACKAFFKRTIQGNIEYSCPATNECEITKRRRKSCQACRFMKCLKVGMLKEEVRLD	G	172	E	FALSE	175	168	153	215	234	287	165.3333	0.1111011	0.005520062	0.11750017316555	0.0517750854433372	207
O95718_PF00105_100	O95718	KRLCLVCGDIASGYHYGVASCEACKAFFKRTIQGNIEYSCPATNECEITKRRRKSCQACRFMKCLKVGMLKEFVRLD	G	172	F	FALSE	35	55	46	7	22	10	45.33333	0.05928324	0.0145689	-0.368522289805135	0.136648110531265	207
O95718_PF00105_100	O95718	KRLCLVCGDIASGYHYGVASCEACKAFFKRTIQGNIEYSCPATNECEITKRRRKSCQACRFMKCLKVGMLKEG*RLD	V	173	*	TRUE	156	117	117	2	7	8	130	-0.00542332	0.0200401	-0.975433529705054	0.187964897820536	207
O95718_PF00105_100	O95718	KRLCLVCGDIASGYHYGVASCEACKAFFKRTIQGNIEYSCPATNECEITKRRRKSCQACRFMKCLKVGMLKEGARLD	V	173	A	FALSE	181	180	180	297	261	202	180.3333	0.111996	0.00533587	0.1258938332301	0.0500474677937566	207
O95718_PF00105_100	O95718	KRLCLVCGDIASGYHYGVASCEACKAFFKRTIQGNIEYSCPATNECEITKRRRKSCQACRFMKCLKVGMLKEGCRLD	V	173	C	FALSE	70	63	85	12	13	13	72.66667	0.04519239	0.01353408	-0.500686559467187	0.12694207934566	207
O95718_PF00105_100	O95718	KRLCLVCGDIASGYHYGVASCEACKAFFKRTIQGNIEYSCPATNECEITKRRRKSCQACRFMKCLKVGMLKEGDRLD	V	173	D	FALSE	56	43	40	72	25	30	46.33333	0.1018178	0.00972502	0.0304280260237003	0.0912152329879923	207
O95718_PF00105_100	O95718	KRLCLVCGDIASGYHYGVASCEACKAFFKRTIQGNIEYSCPATNECEITKRRRKSCQACRFMKCLKVGMLKEGERLD	V	173	E	FALSE	158	174	134	249	213	69	155.3333	0.1070891	0.005733192	0.0798698634337627	0.053774125302045	207
O95718_PF00105_100	O95718	KRLCLVCGDIASGYHYGVASCEACKAFFKRTIQGNIEYSCPATNECEITKRRRKSCQACRFMKCLKVGMLKEGFRLD	V	173	F	FALSE	57	90	58	22	54	46	68.33333	0.08032369	0.009664382	-0.171174670065309	0.0906464825589006	207
O95718_PF00105_100	O95718	KRLCLVCGDIASGYHYGVASCEACKAFFKRTIQGNIEYSCPATNECEITKRRRKSCQACRFMKCLKVGMLKEGGRLD	V	173	G	FALSE	511	514	480	365	315	501	501.6667	0.08903865	0.004161833	-0.0894332333504195	0.0390356592327949	207
O95718_PF00105_100	O95718	KRLCLVCGDIASGYHYGVASCEACKAFFKRTIQGNIEYSCPATNECEITKRRRKSCQACRFMKCLKVGMLKEGHRLD	V	173	H	FALSE	23	34	29	5	11	33	28.66667	0.0723723	0.01664868	-0.2457542484547	0.156155280415107	207
O95718_PF00105_100	O95718	KRLCLVCGDIASGYHYGVASCEACKAFFKRTIQGNIEYSCPATNECEITKRRRKSCQACRFMKCLKVGMLKEGIRLD	V	173	I	FALSE	64	71	50	60	56	4	61.66667	0.09579297	0.009337027	-0.02608150014314	0.0875760762672134	207
O95718_PF00105_100	O95718	KRLCLVCGDIASGYHYGVASCEACKAFFKRTIQGNIEYSCPATNECEITKRRRKSCQACRFMKCLKVGMLKEGKRLD	V	173	K	FALSE	95	83	90	77	34	33	89.33333	0.08534286	0.008337275	-0.124097670639463	0.078198963252514	207
O95718_PF00105_100	O95718	KRLCLVCGDIASGYHYGVASCEACKAFFKRTIQGNIEYSCPATNECEITKRRRKSCQACRFMKCLKVGMLKEGLRLD	V	173	L	FALSE	206	219	217	243	168	188	214	0.09815607	0.005339625	-0.00391694756906571	0.0500826875876357	207
O95718_PF00105_100	O95718	KRLCLVCGDIASGYHYGVASCEACKAFFKRTIQGNIEYSCPATNECEITKRRRKSCQACRFMKCLKVGMLKEGMRLD	V	173	M	FALSE	85	108	94	57	71	35	95.66667	0.08474518	0.008024434	-0.129703573810075	0.0752646901401506	207
O95718_PF00105_100	O95718	KRLCLVCGDIASGYHYGVASCEACKAFFKRTIQGNIEYSCPATNECEITKRRRKSCQACRFMKCLKVGMLKEGNRLD	V	173	N	FALSE	30	37	49	32	19	46	38.66667	0.09476515	0.01155246	-0.035721875254936	0.108355595205404	207
O95718_PF00105_100	O95718	KRLCLVCGDIASGYHYGVASCEACKAFFKRTIQGNIEYSCPATNECEITKRRRKSCQACRFMKCLKVGMLKEGPRLD	V	173	P	FALSE	45	56	59	27	36	122	53.33333	0.09586716	0.01003665	-0.0253856395551536	0.0941381475995868	207
O95718_PF00105_100	O95718	KRLCLVCGDIASGYHYGVASCEACKAFFKRTIQGNIEYSCPATNECEITKRRRKSCQACRFMKCLKVGMLKEGQRLD	V	173	Q	FALSE	83	66	108	107	50	31	85.66667	0.09729718	0.008061311	-0.0119728540310634	0.0756105757164166	207
O95718_PF00105_100	O95718	KRLCLVCGDIASGYHYGVASCEACKAFFKRTIQGNIEYSCPATNECEITKRRRKSCQACRFMKCLKVGMLKEGRRLD	V	173	R	FALSE	390	375	350	181	171	256	371.6667	0.07816696	0.004891333	-0.191403587789097	0.0458779600676251	207
O95718_PF00105_100	O95718	KRLCLVCGDIASGYHYGVASCEACKAFFKRTIQGNIEYSCPATNECEITKRRRKSCQACRFMKCLKVGMLKEGSRLD	V	173	S	FALSE	200	212	179	207	159	163	197	0.09672256	0.005503314	-0.0173624673356695	0.0516179985970291	207
O95718_PF00105_100	O95718	KRLCLVCGDIASGYHYGVASCEACKAFFKRTIQGNIEYSCPATNECEITKRRRKSCQACRFMKCLKVGMLKEGTRLD	V	173	T	FALSE	103	74	68	57	52	31	81.66667	0.08481015	0.008502119	-0.129094191650734	0.079745107514086	207
O95718_PF00105_100	O95718	KRLCLVCGDIASGYHYGVASCEACKAFFKRTIQGNIEYSCPATNECEITKRRRKSCQACRFMKCLKVGMLKEGV*LD	R	174	*	TRUE	143	162	140	3	4	7	148.3333	-0.01686546	0.02130278	-1.08275438518722	0.199808128003021	207
O95718_PF00105_100	O95718	KRLCLVCGDIASGYHYGVASCEACKAFFKRTIQGNIEYSCPATNECEITKRRRKSCQACRFMKCLKVGMLKEGVALD	R	174	A	FALSE	236	306	239	377	219	275	260.3333	0.1022669	0.004853313	0.0346403321305162	0.04552135379245	207
O95718_PF00105_100	O95718	KRLCLVCGDIASGYHYGVASCEACKAFFKRTIQGNIEYSCPATNECEITKRRRKSCQACRFMKCLKVGMLKEGVCLD	R	174	C	FALSE	96	84	77	184	59	97	85.66667	0.1110382	0.007189488	0.116910206445179	0.0674333649683369	207
O95718_PF00105_100	O95718	KRLCLVCGDIASGYHYGVASCEACKAFFKRTIQGNIEYSCPATNECEITKRRRKSCQACRFMKCLKVGMLKEGVDLD	R	174	D	FALSE	97	82	82	111	63	111	87	0.1028853	0.007410958	0.0404405772796033	0.0695106293492688	207
O95718_PF00105_100	O95718	KRLCLVCGDIASGYHYGVASCEACKAFFKRTIQGNIEYSCPATNECEITKRRRKSCQACRFMKCLKVGMLKEGVELD	R	174	E	FALSE	199	167	201	262	177	270	189	0.1066987	0.005425876	0.0762081304030323	0.0508916735907953	207
O95718_PF00105_100	O95718	KRLCLVCGDIASGYHYGVASCEACKAFFKRTIQGNIEYSCPATNECEITKRRRKSCQACRFMKCLKVGMLKEGVFLD	R	174	F	FALSE	92	47	77	81	26	90	72	0.09702978	0.008397219	-0.0144809160505749	0.0787612043508596	207
O95718_PF00105_100	O95718	KRLCLVCGDIASGYHYGVASCEACKAFFKRTIQGNIEYSCPATNECEITKRRRKSCQACRFMKCLKVGMLKEGVGLD	R	174	G	FALSE	425	426	401	739	315	721	417.3333	0.1061981	0.004178472	0.071512783181763	0.0391917237202394	207
O95718_PF00105_100	O95718	KRLCLVCGDIASGYHYGVASCEACKAFFKRTIQGNIEYSCPATNECEITKRRRKSCQACRFMKCLKVGMLKEGVHLD	R	174	H	FALSE	42	38	63	13	46	25	47.66667	0.0809509	0.01209393	-0.165291792057613	0.113434280103328	207
O95718_PF00105_100	O95718	KRLCLVCGDIASGYHYGVASCEACKAFFKRTIQGNIEYSCPATNECEITKRRRKSCQACRFMKCLKVGMLKEGVILD	R	174	I	FALSE	61	48	61	40	11	117	56.66667	0.09318823	0.01012559	-0.050512500385108	0.0949723549145283	207
O95718_PF00105_100	O95718	KRLCLVCGDIASGYHYGVASCEACKAFFKRTIQGNIEYSCPATNECEITKRRRKSCQACRFMKCLKVGMLKEGVKLD	R	174	K	FALSE	151	134	121	165	159	188	135.3333	0.1065819	0.006064691	0.0751126119143302	0.0568833999894273	207
O95718_PF00105_100	O95718	KRLCLVCGDIASGYHYGVASCEACKAFFKRTIQGNIEYSCPATNECEITKRRRKSCQACRFMKCLKVGMLKEGVLLD	R	174	L	FALSE	304	247	242	312	222	249	264.3333	0.09946798	0.004936355	0.00838803240108109	0.0463002411754877	207
O95718_PF00105_100	O95718	KRLCLVCGDIASGYHYGVASCEACKAFFKRTIQGNIEYSCPATNECEITKRRRKSCQACRFMKCLKVGMLKEGVMLD	R	174	M	FALSE	143	163	164	147	154	330	156.6667	0.10497	0.005853207	0.0599938940038946	0.0548997986875038	207
O95718_PF00105_100	O95718	KRLCLVCGDIASGYHYGVASCEACKAFFKRTIQGNIEYSCPATNECEITKRRRKSCQACRFMKCLKVGMLKEGVNLD	R	174	N	FALSE	44	53	37	22	26	86	44.66667	0.09064886	0.01118225	-0.0743303666920892	0.104883233050418	207
O95718_PF00105_100	O95718	KRLCLVCGDIASGYHYGVASCEACKAFFKRTIQGNIEYSCPATNECEITKRRRKSCQACRFMKCLKVGMLKEGVPLD	R	174	P	FALSE	141	62	83	100	79	151	95.33333	0.1018502	0.007269557	0.0307319198510458	0.0681843672788838	207
O95718_PF00105_100	O95718	KRLCLVCGDIASGYHYGVASCEACKAFFKRTIQGNIEYSCPATNECEITKRRRKSCQACRFMKCLKVGMLKEGVQLD	R	174	Q	FALSE	152	148	132	222	228	258	144	0.1148877	0.005716748	0.153016357320681	0.0536198898052281	207
O95718_PF00105_100	O95718	KRLCLVCGDIASGYHYGVASCEACKAFFKRTIQGNIEYSCPATNECEITKRRRKSCQACRFMKCLKVGMLKEGVR*D	L	175	*	TRUE	133	128	148	9	34	24	136.3333	0.03985756	0.01093449	-0.550724272644264	0.102559383215137	207
O95718_PF00105_100	O95718	KRLCLVCGDIASGYHYGVASCEACKAFFKRTIQGNIEYSCPATNECEITKRRRKSCQACRFMKCLKVGMLKEGVRAD	L	175	A	FALSE	131	134	124	269	150	103	129.6667	0.1117727	0.006058686	0.123799404475587	0.0568270764575381	207
O95718_PF00105_100	O95718	KRLCLVCGDIASGYHYGVASCEACKAFFKRTIQGNIEYSCPATNECEITKRRRKSCQACRFMKCLKVGMLKEGVRCD	L	175	C	FALSE	16	54	71	19	36	44	47	0.08802826	0.0115286	-0.0989101248384306	0.108131801788106	207
O95718_PF00105_100	O95718	KRLCLVCGDIASGYHYGVASCEACKAFFKRTIQGNIEYSCPATNECEITKRRRKSCQACRFMKCLKVGMLKEGVRDD	L	175	D	FALSE	52	47	37	78	48	15	45.33333	0.1070563	0.009548094	0.0795622178307709	0.0895557663430257	207
O95718_PF00105_100	O95718	KRLCLVCGDIASGYHYGVASCEACKAFFKRTIQGNIEYSCPATNECEITKRRRKSCQACRFMKCLKVGMLKEGVRED	L	175	E	FALSE	148	154	173	271	185	299	158.3333	0.1141492	0.005606546	0.14608964153381	0.0525862568558107	207
O95718_PF00105_100	O95718	KRLCLVCGDIASGYHYGVASCEACKAFFKRTIQGNIEYSCPATNECEITKRRRKSCQACRFMKCLKVGMLKEGVRFD	L	175	F	FALSE	37	42	33	19	34	18	37.33333	0.08572256	0.01218472	-0.120536297607269	0.114285839380634	207
O95718_PF00105_100	O95718	KRLCLVCGDIASGYHYGVASCEACKAFFKRTIQGNIEYSCPATNECEITKRRRKSCQACRFMKCLKVGMLKEGVRGD	L	175	G	FALSE	324	305	291	371	361	327	306.6667	0.1044525	0.00455702	0.0551400342615717	0.0427422916385715	207
O95718_PF00105_100	O95718	KRLCLVCGDIASGYHYGVASCEACKAFFKRTIQGNIEYSCPATNECEITKRRRKSCQACRFMKCLKVGMLKEGVRHD	L	175	H	FALSE	27	24	35	24	24	47	28.66667	0.1009651	0.01258738	0.0224301782898282	0.118062564334921	207
O95718_PF00105_100	O95718	KRLCLVCGDIASGYHYGVASCEACKAFFKRTIQGNIEYSCPATNECEITKRRRKSCQACRFMKCLKVGMLKEGVRID	L	175	I	FALSE	18	31	20	4	50	10	23	0.09458653	0.01600556	-0.0373972306697645	0.150123175531083	207
O95718_PF00105_100	O95718	KRLCLVCGDIASGYHYGVASCEACKAFFKRTIQGNIEYSCPATNECEITKRRRKSCQACRFMKCLKVGMLKEGVRKD	L	175	K	FALSE	69	116	116	73	71	134	100.3333	0.09561555	0.007444486	-0.0277456002310299	0.0698251031839366	207
O95718_PF00105_100	O95718	KRLCLVCGDIASGYHYGVASCEACKAFFKRTIQGNIEYSCPATNECEITKRRRKSCQACRFMKCLKVGMLKEGVRL*	D	176	*	TRUE	40	42	34	0	0	3	38.66667	-0.005147569	0.05809694	-0.972847139989488	0.544916711532667	207
O95718_PF00105_100	O95718	KRLCLVCGDIASGYHYGVASCEACKAFFKRTIQGNIEYSCPATNECEITKRRRKSCQACRFMKCLKVGMLKEGVRLA	D	176	A	FALSE	87	119	96	57	76	44	100.6667	0.08464991	0.007809158	-0.130597152974618	0.0732455220051007	207
O95718_PF00105_100	O95718	KRLCLVCGDIASGYHYGVASCEACKAFFKRTIQGNIEYSCPATNECEITKRRRKSCQACRFMKCLKVGMLKEGVRLC	D	176	C	FALSE	38	33	23	6	13	0	31.33333	0.06147969	0.01898306	-0.347920820759675	0.178050455497782	207
O95718_PF00105_100	O95718	KRLCLVCGDIASGYHYGVASCEACKAFFKRTIQGNIEYSCPATNECEITKRRRKSCQACRFMKCLKVGMLKEGVRLD	NA	NA	NA	FALSE	21150	21682	20843	23724	20853	27258	21225	0.09857368	0.001995735	0	0.018718874923372	207
O95718_PF00105_100	O95718	KRLCLVCGDIASGYHYGVASCEACKAFFKRTIQGNIEYSCPATNECEITKRRRKSCQACRFMKCLKVGMLKEGVRLE	D	176	E	FALSE	91	61	66	49	51	52	72.66667	0.08835125	0.008764615	-0.0958806597984829	0.0822071727641745	207
O95718_PF00105_100	O95718	KRLCLVCGDIASGYHYGVASCEACKAFFKRTIQGNIEYSCPATNECEITKRRRKSCQACRFMKCLKVGMLKEGVRLF	D	176	F	FALSE	23	24	22	2	3	22	23	0.05982175	0.02325671	-0.363471368046993	0.218134895474166	207
O95718_PF00105_100	O95718	KRLCLVCGDIASGYHYGVASCEACKAFFKRTIQGNIEYSCPATNECEITKRRRKSCQACRFMKCLKVGMLKEGVRLG	D	176	G	FALSE	216	150	117	112	66	34	161	0.07793321	0.00679452	-0.193596031682368	0.0637287866597265	207
O95718_PF00105_100	O95718	KRLCLVCGDIASGYHYGVASCEACKAFFKRTIQGNIEYSCPATNECEITKRRRKSCQACRFMKCLKVGMLKEGVRLH	D	176	H	FALSE	44	47	41	29	0	130	44	0.1073355	0.01259047	0.0821809572318465	0.118091546801788	207
O95718_PF00105_100	O95718	KRLCLVCGDIASGYHYGVASCEACKAFFKRTIQGNIEYSCPATNECEITKRRRKSCQACRFMKCLKVGMLKEGVRLI	D	176	I	FALSE	45	30	37	6	3	6	37.33333	0.03760908	0.02050632	-0.571813753906908	0.192337779925011	207
O95718_PF00105_100	O95718	KRLCLVCGDIASGYHYGVASCEACKAFFKRTIQGNIEYSCPATNECEITKRRRKSCQACRFMKCLKVGMLKEGVRLK	D	176	K	FALSE	36	29	60	39	17	23	41.66667	0.09170308	0.01154681	-0.0644423743876413	0.108302601374401	207
O95718_PF00105_100	O95718	KRLCLVCGDIASGYHYGVASCEACKAFFKRTIQGNIEYSCPATNECEITKRRRKSCQACRFMKCLKVGMLKEGVRLL	D	176	L	FALSE	105	73	82	52	39	3	86.66667	0.08068347	0.009364156	-0.167800135460298	0.0878305310709805	207
O95718_PF00105_100	O95718	KRLCLVCGDIASGYHYGVASCEACKAFFKRTIQGNIEYSCPATNECEITKRRRKSCQACRFMKCLKVGMLKEGVRLM	D	176	M	FALSE	38	45	46	10	15	15	43	0.06128836	0.01438326	-0.349715388845663	0.134906911453845	207
O95718_PF00105_100	O95718	KRLCLVCGDIASGYHYGVASCEACKAFFKRTIQGNIEYSCPATNECEITKRRRKSCQACRFMKCLKVGMLKEGVRLN	D	176	N	FALSE	36	65	48	8	52	34	49.66667	0.0808878	0.01168259	-0.165883634665808	0.109576141617517	207
O95718_PF00105_100	O95718	KRLCLVCGDIASGYHYGVASCEACKAFFKRTIQGNIEYSCPATNECEITKRRRKSCQACRFMKCLKVGMLKEGVRLP	D	176	P	FALSE	32	28	43	40	82	65	34.33333	0.116771	0.01073944	0.17068065500709	0.100729923615639	207
O95718_PF00105_100	O95718	KRLCLVCGDIASGYHYGVASCEACKAFFKRTIQGNIEYSCPATNECEITKRRRKSCQACRFMKCLKVGMLKEGVRLQ	D	176	Q	FALSE	15	23	20	50	44	3	19.33333	0.1263438	0.01406334	0.260468149772906	0.131906241291982	207
O95718_PF00105_100	O95718	KRLCLVCGDIASGYHYGVASCEACKAFFKRTIQGNIEYSCPATNECEITKRRRKSCQACRFMKCLKVGMLKEGVRLR	D	176	R	FALSE	190	182	181	132	60	216	184.3333	0.08683205	0.006199198	-0.110129903702903	0.0581450002065493	207
O95718_PF00105_100	O95718	KRLCLVCGDIASGYHYGVASCEACKAFFKRTIQGNIEYSCPATNECEITKRRRKSCQACRFMKCLKVGMLKEGVRLS	D	176	S	FALSE	78	91	74	55	47	115	81	0.09223386	0.008262164	-0.0594639556938632	0.0774944642011022	207
O95718_PF00105_100	O95718	KRLCLVCGDIASGYHYGVASCEACKAFFKRTIQGNIEYSCPATNECEITKRRRKSCQACRFMKCLKVGMLKEGVRLT	D	176	T	FALSE	53	69	57	46	10	102	59.66667	0.09434187	0.01017149	-0.0396920042437873	0.0954028711699343	207
O95718_PF00105_100	O95718	KRLCLVCGDIASGYHYGVASCEACKAFFKRTIQGNIEYSCPATNECEITKRRRKSCQACRFMKCLKVGMLKEGVRLV	D	176	V	FALSE	122	139	113	91	41	128	124.6667	0.08678703	0.007239216	-0.110552166051887	0.0678997857166774	207
O95718_PF00105_100	O95718	KRLCLVCGDIASGYHYGVASCEACKAFFKRTIQGNIEYSCPATNECEITKRRRKSCQACRFMKCLKVGMLKEGVRLW	D	176	W	FALSE	53	39	55	22	5	20	49	0.06798681	0.01306924	-0.286887684901772	0.122582140867164	207
O95718_PF00105_100	O95718	KRLCLVCGDIASGYHYGVASCEACKAFFKRTIQGNIEYSCPATNECEITKRRRKSCQACRFMKCLKVGMLKEGVRLY	D	176	Y	FALSE	24	32	26	3	2	34	27.33333	0.06766684	0.02133778	-0.289888824035591	0.200136408372067	207
O95718_PF00105_100	O95718	KRLCLVCGDIASGYHYGVASCEACKAFFKRTIQGNIEYSCPATNECEITKRRRKSCQACRFMKCLKVGMLKEGVRMD	L	175	M	FALSE	99	99	108	76	121	100	102	0.09844528	0.007165143	-0.00120431998244305	0.0672050225230676	207
O95718_PF00105_100	O95718	KRLCLVCGDIASGYHYGVASCEACKAFFKRTIQGNIEYSCPATNECEITKRRRKSCQACRFMKCLKVGMLKEGVRND	L	175	N	FALSE	27	24	20	34	15	28	23.66667	0.1045921	0.0130026	0.0564494039621093	0.121957095044501	207
O95718_PF00105_100	O95718	KRLCLVCGDIASGYHYGVASCEACKAFFKRTIQGNIEYSCPATNECEITKRRRKSCQACRFMKCLKVGMLKEGVRPD	L	175	P	FALSE	83	87	62	36	101	39	77.33333	0.09009913	0.008528523	-0.079486525757108	0.0799927622244943	207
O95718_PF00105_100	O95718	KRLCLVCGDIASGYHYGVASCEACKAFFKRTIQGNIEYSCPATNECEITKRRRKSCQACRFMKCLKVGMLKEGVRQD	L	175	Q	FALSE	130	130	110	119	119	99	123.3333	0.0977883	0.0065488	-0.00736642389260995	0.0614240708802413	207
O95718_PF00105_100	O95718	KRLCLVCGDIASGYHYGVASCEACKAFFKRTIQGNIEYSCPATNECEITKRRRKSCQACRFMKCLKVGMLKEGVRRD	L	175	R	FALSE	296	308	328	258	219	244	310.6667	0.09151796	0.004830996	-0.0661786961567213	0.0453120328497072	207
O95718_PF00105_100	O95718	KRLCLVCGDIASGYHYGVASCEACKAFFKRTIQGNIEYSCPATNECEITKRRRKSCQACRFMKCLKVGMLKEGVRSD	L	175	S	FALSE	155	141	136	106	62	212	144	0.09111915	0.006600202	-0.0699193102704137	0.0619061928096614	207
O95718_PF00105_100	O95718	KRLCLVCGDIASGYHYGVASCEACKAFFKRTIQGNIEYSCPATNECEITKRRRKSCQACRFMKCLKVGMLKEGVRTD	L	175	T	FALSE	76	56	76	97	18	32	69.33333	0.09600257	0.008858517	-0.0241155697045103	0.0830879208560076	207
O95718_PF00105_100	O95718	KRLCLVCGDIASGYHYGVASCEACKAFFKRTIQGNIEYSCPATNECEITKRRRKSCQACRFMKCLKVGMLKEGVRVD	L	175	V	FALSE	252	258	251	278	353	231	253.6667	0.104798	0.004843242	0.0583806304760115	0.0454268934611168	207
O95718_PF00105_100	O95718	KRLCLVCGDIASGYHYGVASCEACKAFFKRTIQGNIEYSCPATNECEITKRRRKSCQACRFMKCLKVGMLKEGVRWD	L	175	W	FALSE	190	216	237	177	138	98	214.3333	0.08841407	0.005671404	-0.095291443433241	0.0531945885179703	207
O95718_PF00105_100	O95718	KRLCLVCGDIASGYHYGVASCEACKAFFKRTIQGNIEYSCPATNECEITKRRRKSCQACRFMKCLKVGMLKEGVRYD	L	175	Y	FALSE	23	41	29	17	52	2	31	0.09841899	0.01328431	-0.00145090543679216	0.124599376837756	207
O95718_PF00105_100	O95718	KRLCLVCGDIASGYHYGVASCEACKAFFKRTIQGNIEYSCPATNECEITKRRRKSCQACRFMKCLKVGMLKEGVSLD	R	174	S	FALSE	217	171	190	225	184	129	192.6667	0.09959697	0.005537405	0.00959788625260242	0.051937753055919	207
O95718_PF00105_100	O95718	KRLCLVCGDIASGYHYGVASCEACKAFFKRTIQGNIEYSCPATNECEITKRRRKSCQACRFMKCLKVGMLKEGVTLD	R	174	T	FALSE	100	163	128	73	224	231	130.3333	0.1051958	0.006269613	0.0621117713561972	0.0588054534118743	207
O95718_PF00105_100	O95718	KRLCLVCGDIASGYHYGVASCEACKAFFKRTIQGNIEYSCPATNECEITKRRRKSCQACRFMKCLKVGMLKEGVVLD	R	174	V	FALSE	338	339	381	431	310	259	352.6667	0.09881353	0.004494464	0.00224965847187666	0.0421555514452561	207
O95718_PF00105_100	O95718	KRLCLVCGDIASGYHYGVASCEACKAFFKRTIQGNIEYSCPATNECEITKRRRKSCQACRFMKCLKVGMLKEGVWLD	R	174	W	FALSE	216	243	202	140	168	152	220.3333	0.08795087	0.00551231	-0.0996359996315869	0.0517023760313131	207
O95718_PF00105_100	O95718	KRLCLVCGDIASGYHYGVASCEACKAFFKRTIQGNIEYSCPATNECEITKRRRKSCQACRFMKCLKVGMLKEGVYLD	R	174	Y	FALSE	59	48	57	47	20	33	54.66667	0.08770222	0.01010354	-0.101968197167681	0.0947655382820293	207
O95718_PF00105_100	O95718	KRLCLVCGDIASGYHYGVASCEACKAFFKRTIQGNIEYSCPATNECEITKRRRKSCQACRFMKCLKVGMLKEGWRLD	V	173	W	FALSE	199	199	185	109	142	176	194.3333	0.08792384	0.005841306	-0.0998895258708815	0.054788173982589	207
O95718_PF00105_100	O95718	KRLCLVCGDIASGYHYGVASCEACKAFFKRTIQGNIEYSCPATNECEITKRRRKSCQACRFMKCLKVGMLKEGYRLD	V	173	Y	FALSE	30	65	28	14	3	7	41	0.06455161	0.01696032	-0.319107934151681	0.159078288821093	207
O95718_PF00105_100	O95718	KRLCLVCGDIASGYHYGVASCEACKAFFKRTIQGNIEYSCPATNECEITKRRRKSCQACRFMKCLKVGMLKEHVRLD	G	172	H	FALSE	43	36	14	25	17	19	31	0.0874748	0.01271603	-0.104101269211351	0.119269229177143	207
O95718_PF00105_100	O95718	KRLCLVCGDIASGYHYGVASCEACKAFFKRTIQGNIEYSCPATNECEITKRRRKSCQACRFMKCLKVGMLKEIVRLD	G	172	I	FALSE	25	43	35	8	4	3	34.33333	0.05150571	0.01998576	-0.441471158909887	0.187455219098994	207
O95718_PF00105_100	O95718	KRLCLVCGDIASGYHYGVASCEACKAFFKRTIQGNIEYSCPATNECEITKRRRKSCQACRFMKCLKVGMLKEKVRLD	G	172	K	FALSE	106	94	89	125	57	102	96.33333	0.100388	0.007225068	0.0170173039762155	0.0677670854120699	207
O95718_PF00105_100	O95718	KRLCLVCGDIASGYHYGVASCEACKAFFKRTIQGNIEYSCPATNECEITKRRRKSCQACRFMKCLKVGMLKELVRLD	G	172	L	FALSE	297	249	281	281	267	159	275.6667	0.0969121	0.00493762	-0.0155846884456986	0.0463121061659689	207
O95718_PF00105_100	O95718	KRLCLVCGDIASGYHYGVASCEACKAFFKRTIQGNIEYSCPATNECEITKRRRKSCQACRFMKCLKVGMLKEMVRLD	G	172	M	FALSE	92	92	99	84	88	111	94.33333	0.09935429	0.007340191	0.00732168396802853	0.0688468745813751	207
O95718_PF00105_100	O95718	KRLCLVCGDIASGYHYGVASCEACKAFFKRTIQGNIEYSCPATNECEITKRRRKSCQACRFMKCLKVGMLKENVRLD	G	172	N	FALSE	37	34	45	29	13	31	38.66667	0.08714365	0.01203878	-0.107207270474481	0.112917004036103	207
O95718_PF00105_100	O95718	KRLCLVCGDIASGYHYGVASCEACKAFFKRTIQGNIEYSCPATNECEITKRRRKSCQACRFMKCLKVGMLKEPVRLD	G	172	P	FALSE	74	121	85	150	45	53	93.33333	0.1006224	0.007609067	0.0192158445049121	0.0713687806530212	207
O95718_PF00105_100	O95718	KRLCLVCGDIASGYHYGVASCEACKAFFKRTIQGNIEYSCPATNECEITKRRRKSCQACRFMKCLKVGMLKEQVRLD	G	172	Q	FALSE	94	64	91	91	53	162	83	0.1034983	0.007659101	0.0461901734574661	0.0718380715097311	207
O95718_PF00105_100	O95718	KRLCLVCGDIASGYHYGVASCEACKAFFKRTIQGNIEYSCPATNECEITKRRRKSCQACRFMKCLKVGMLKERVRLD	G	172	R	FALSE	337	361	377	223	360	265	358.3333	0.09260423	0.004539673	-0.0559900928286185	0.0425795865082332	207
O95718_PF00105_100	O95718	KRLCLVCGDIASGYHYGVASCEACKAFFKRTIQGNIEYSCPATNECEITKRRRKSCQACRFMKCLKVGMLKESVRLD	G	172	S	FALSE	164	198	187	173	122	189	183	0.09521837	0.00576045	-0.0314709258589639	0.0540297900534581	207
O95718_PF00105_100	O95718	KRLCLVCGDIASGYHYGVASCEACKAFFKRTIQGNIEYSCPATNECEITKRRRKSCQACRFMKCLKVGMLKETVRLD	G	172	T	FALSE	104	140	123	151	108	51	122.3333	0.09879428	0.006664818	0.00206910426890137	0.062512254647555	207
O95718_PF00105_100	O95718	KRLCLVCGDIASGYHYGVASCEACKAFFKRTIQGNIEYSCPATNECEITKRRRKSCQACRFMKCLKVGMLKEVVRLD	G	172	V	FALSE	243	275	259	128	210	136	259	0.08449188	0.005313865	-0.132079385738056	0.0498410732360178	207
O95718_PF00105_100	O95718	KRLCLVCGDIASGYHYGVASCEACKAFFKRTIQGNIEYSCPATNECEITKRRRKSCQACRFMKCLKVGMLKEWVRLD	G	172	W	FALSE	120	185	158	121	169	86	154.3333	0.09522926	0.006103594	-0.031368783766995	0.0572482883093415	207
O95718_PF00105_100	O95718	KRLCLVCGDIASGYHYGVASCEACKAFFKRTIQGNIEYSCPATNECEITKRRRKSCQACRFMKCLKVGMLKEYVRLD	G	172	Y	FALSE	24	41	35	2	8	3	33.33333	0.03456101	0.02298547	-0.600402940891995	0.21559081640845	207
O95718_PF00105_100	O95718	KRLCLVCGDIASGYHYGVASCEACKAFFKRTIQGNIEYSCPATNECEITKRRRKSCQACRFMKCLKVGMLKFGVRLD	E	171	F	FALSE	63	60	47	9	7	8	56.66667	0.03929605	0.01627833	-0.555990921502064	0.152681605138645	207
O95718_PF00105_100	O95718	KRLCLVCGDIASGYHYGVASCEACKAFFKRTIQGNIEYSCPATNECEITKRRRKSCQACRFMKCLKVGMLKGGVRLD	E	171	G	FALSE	262	338	266	220	187	128	288.6667	0.08560858	0.005059557	-0.121605366077666	0.0474558068334078	207
O95718_PF00105_100	O95718	KRLCLVCGDIASGYHYGVASCEACKAFFKRTIQGNIEYSCPATNECEITKRRRKSCQACRFMKCLKVGMLKHGVRLD	E	171	H	FALSE	22	40	37	3	18	2	33	0.05937936	0.01898885	-0.367620738117344	0.178104762450261	207
O95718_PF00105_100	O95718	KRLCLVCGDIASGYHYGVASCEACKAFFKRTIQGNIEYSCPATNECEITKRRRKSCQACRFMKCLKVGMLKIGVRLD	E	171	I	FALSE	30	43	43	13	5	21	38.66667	0.06671613	0.01521623	-0.298805950597183	0.142719702853966	207
O95718_PF00105_100	O95718	KRLCLVCGDIASGYHYGVASCEACKAFFKRTIQGNIEYSCPATNECEITKRRRKSCQACRFMKCLKVGMLKKGVRLD	E	171	K	FALSE	130	137	113	104	66	48	126.6667	0.08568958	0.007063333	-0.120845631509302	0.0662501018267083	207
O95718_PF00105_100	O95718	KRLCLVCGDIASGYHYGVASCEACKAFFKRTIQGNIEYSCPATNECEITKRRRKSCQACRFMKCLKVGMLKLGVRLD	E	171	L	FALSE	223	301	278	74	44	47	267.3333	0.05332237	0.00701653	-0.424431907046142	0.0658111159377809	207
O95718_PF00105_100	O95718	KRLCLVCGDIASGYHYGVASCEACKAFFKRTIQGNIEYSCPATNECEITKRRRKSCQACRFMKCLKVGMLKMGVRLD	E	171	M	FALSE	87	84	70	15	6	34	80.33333	0.0507605	0.01280492	-0.448460810733224	0.120102967520129	207
O95718_PF00105_100	O95718	KRLCLVCGDIASGYHYGVASCEACKAFFKRTIQGNIEYSCPATNECEITKRRRKSCQACRFMKCLKVGMLKNGVRLD	E	171	N	FALSE	59	40	50	40	39	104	49.66667	0.1006614	0.009761578	0.0195816426304205	0.0915581265231805	207
O95718_PF00105_100	O95718	KRLCLVCGDIASGYHYGVASCEACKAFFKRTIQGNIEYSCPATNECEITKRRRKSCQACRFMKCLKVGMLKPGVRLD	E	171	P	FALSE	118	113	115	86	124	87	115.3333	0.0954423	0.006890331	-0.0293705880578076	0.0646274401008313	207
O95718_PF00105_100	O95718	KRLCLVCGDIASGYHYGVASCEACKAFFKRTIQGNIEYSCPATNECEITKRRRKSCQACRFMKCLKVGMLKQGVRLD	E	171	Q	FALSE	89	128	89	66	46	46	102	0.081488	0.008014766	-0.160254095308625	0.075174009722781	207
O95718_PF00105_100	O95718	KRLCLVCGDIASGYHYGVASCEACKAFFKRTIQGNIEYSCPATNECEITKRRRKSCQACRFMKCLKVGMLKRGVRLD	E	171	R	FALSE	351	358	289	143	56	64	332.6667	0.06069895	0.006041186	-0.355243724054789	0.0566629362730151	207
O95718_PF00105_100	O95718	KRLCLVCGDIASGYHYGVASCEACKAFFKRTIQGNIEYSCPATNECEITKRRRKSCQACRFMKCLKVGMLKSGVRLD	E	171	S	FALSE	158	199	220	152	142	170	192.3333	0.09308731	0.005727363	-0.0514590733806543	0.0537194525514402	207
O95718_PF00105_100	O95718	KRLCLVCGDIASGYHYGVASCEACKAFFKRTIQGNIEYSCPATNECEITKRRRKSCQACRFMKCLKVGMLKTGVRLD	E	171	T	FALSE	126	144	153	95	93	89	141	0.08753266	0.006683543	-0.103558574864122	0.0626878846449946	207
O95718_PF00105_100	O95718	KRLCLVCGDIASGYHYGVASCEACKAFFKRTIQGNIEYSCPATNECEITKRRRKSCQACRFMKCLKVGMLKVGVRLD	E	171	V	FALSE	225	220	247	23	54	50	230.6667	0.04295432	0.008085194	-0.521678400768638	0.0758345848608145	207
O95718_PF00105_100	O95718	KRLCLVCGDIASGYHYGVASCEACKAFFKRTIQGNIEYSCPATNECEITKRRRKSCQACRFMKCLKVGMLKWGVRLD	E	171	W	FALSE	124	143	176	7	50	20	147.6667	0.04497683	0.01046804	-0.502708391362946	0.0981843438396655	207
O95718_PF00105_100	O95718	KRLCLVCGDIASGYHYGVASCEACKAFFKRTIQGNIEYSCPATNECEITKRRRKSCQACRFMKCLKVGMLKYGVRLD	E	171	Y	FALSE	56	51	35	7	11	8	47.33333	0.04515814	0.0163829	-0.501007805256897	0.153662413086963	207
O95718_PF00105_100	O95718	KRLCLVCGDIASGYHYGVASCEACKAFFKRTIQGNIEYSCPATNECEITKRRRKSCQACRFMKCLKVGMLLEGVRLD	K	170	L	FALSE	367	323	291	134	198	330	327	0.0828373	0.005006588	-0.147598418109946	0.0469589873228936	207
O95718_PF00105_100	O95718	KRLCLVCGDIASGYHYGVASCEACKAFFKRTIQGNIEYSCPATNECEITKRRRKSCQACRFMKCLKVGMLMEGVRLD	K	170	M	FALSE	148	131	155	132	108	60	144.6667	0.0919012	0.006497967	-0.0625841199100587	0.060947285851678	207
O95718_PF00105_100	O95718	KRLCLVCGDIASGYHYGVASCEACKAFFKRTIQGNIEYSCPATNECEITKRRRKSCQACRFMKCLKVGMLNEGVRLD	K	170	N	FALSE	75	54	63	50	25	13	64	0.08292955	0.009910696	-0.146733164851531	0.0929567697252205	207
O95718_PF00105_100	O95718	KRLCLVCGDIASGYHYGVASCEACKAFFKRTIQGNIEYSCPATNECEITKRRRKSCQACRFMKCLKVGMLPEGVRLD	K	170	P	FALSE	106	82	99	25	41	126	95.66667	0.0782949	0.008911184	-0.190203582348647	0.0835819077759089	207
O95718_PF00105_100	O95718	KRLCLVCGDIASGYHYGVASCEACKAFFKRTIQGNIEYSCPATNECEITKRRRKSCQACRFMKCLKVGMLQEGVRLD	K	170	Q	FALSE	103	129	131	47	40	184	121	0.08222815	0.007744638	-0.153311903447213	0.0726403605933622	207
O95718_PF00105_100	O95718	KRLCLVCGDIASGYHYGVASCEACKAFFKRTIQGNIEYSCPATNECEITKRRRKSCQACRFMKCLKVGMLREGVRLD	K	170	R	FALSE	434	421	421	470	294	241	425.3333	0.09230579	0.004346574	-0.0587892926382781	0.04076842619445	207
O95718_PF00105_100	O95718	KRLCLVCGDIASGYHYGVASCEACKAFFKRTIQGNIEYSCPATNECEITKRRRKSCQACRFMKCLKVGMLSEGVRLD	K	170	S	FALSE	203	185	185	163	102	332	191	0.09592942	0.005742889	-0.0248016756758164	0.053865077723149	207
O95718_PF00105_100	O95718	KRLCLVCGDIASGYHYGVASCEACKAFFKRTIQGNIEYSCPATNECEITKRRRKSCQACRFMKCLKVGMLTEGVRLD	K	170	T	FALSE	116	103	79	85	21	87	99.33333	0.08725216	0.008045259	-0.106189507536048	0.075460016959733	207
O95718_PF00105_100	O95718	KRLCLVCGDIASGYHYGVASCEACKAFFKRTIQGNIEYSCPATNECEITKRRRKSCQACRFMKCLKVGMLVEGVRLD	K	170	V	FALSE	258	335	299	343	241	211	297.3333	0.09648975	0.004754829	-0.0195460945561723	0.0445976291105893	207
O95718_PF00105_100	O95718	KRLCLVCGDIASGYHYGVASCEACKAFFKRTIQGNIEYSCPATNECEITKRRRKSCQACRFMKCLKVGMLWEGVRLD	K	170	W	FALSE	259	208	266	113	49	179	244.3333	0.07272878	0.006172684	-0.24241066599877	0.0578963137578383	207
O95718_PF00105_100	O95718	KRLCLVCGDIASGYHYGVASCEACKAFFKRTIQGNIEYSCPATNECEITKRRRKSCQACRFMKCLKVGMLYEGVRLD	K	170	Y	FALSE	57	38	45	18	30	6	46.66667	0.07488848	0.01266837	-0.222153891340809	0.118822205108894	207
O95718_PF00105_100	O95718	KRLCLVCGDIASGYHYGVASCEACKAFFKRTIQGNIEYSCPATNECEITKRRRKSCQACRFMKCLKVGMMKEGVRLD	L	169	M	FALSE	88	66	85	44	34	226	79.66667	0.09536926	0.0085456	-0.030055662290811	0.0801529349062714	207
O95718_PF00105_100	O95718	KRLCLVCGDIASGYHYGVASCEACKAFFKRTIQGNIEYSCPATNECEITKRRRKSCQACRFMKCLKVGMNKEGVRLD	L	169	N	FALSE	69	47	47	54	73	48	54.33333	0.102031	0.009082168	0.0324277224431462	0.0851856417936507	207
O95718_PF00105_100	O95718	KRLCLVCGDIASGYHYGVASCEACKAFFKRTIQGNIEYSCPATNECEITKRRRKSCQACRFMKCLKVGMPKEGVRLD	L	169	P	FALSE	63	61	42	44	65	7	55.33333	0.0938295	0.009702676	-0.0444977474634472	0.0910056588003934	207
O95718_PF00105_100	O95718	KRLCLVCGDIASGYHYGVASCEACKAFFKRTIQGNIEYSCPATNECEITKRRRKSCQACRFMKCLKVGMQKEGVRLD	L	169	Q	FALSE	61	67	72	80	23	41	66.66667	0.09486498	0.009049957	-0.0347855258480257	0.0848835206802981	207
O95718_PF00105_100	O95718	KRLCLVCGDIASGYHYGVASCEACKAFFKRTIQGNIEYSCPATNECEITKRRRKSCQACRFMKCLKVGMRKEGVRLD	L	169	R	FALSE	373	317	321	482	324	162	337	0.1000728	0.004558207	0.0140609047669783	0.0427534250328018	207
O95718_PF00105_100	O95718	KRLCLVCGDIASGYHYGVASCEACKAFFKRTIQGNIEYSCPATNECEITKRRRKSCQACRFMKCLKVGMSKEGVRLD	L	169	S	FALSE	185	173	168	192	186	380	175.3333	0.1074406	0.005534862	0.083166736282896	0.0519139011422481	207
O95718_PF00105_100	O95718	KRLCLVCGDIASGYHYGVASCEACKAFFKRTIQGNIEYSCPATNECEITKRRRKSCQACRFMKCLKVGMTKEGVRLD	L	169	T	FALSE	135	118	105	97	191	58	119.3333	0.09977918	0.006658936	0.0113069138538558	0.062457084786677	207
O95718_PF00105_100	O95718	KRLCLVCGDIASGYHYGVASCEACKAFFKRTIQGNIEYSCPATNECEITKRRRKSCQACRFMKCLKVGMVKEGVRLD	L	169	V	FALSE	244	257	209	296	278	551	236.6667	0.1099434	0.004877835	0.10664159650142	0.0457513563984427	207
O95718_PF00105_100	O95718	KRLCLVCGDIASGYHYGVASCEACKAFFKRTIQGNIEYSCPATNECEITKRRRKSCQACRFMKCLKVGMWKEGVRLD	L	169	W	FALSE	222	198	173	194	124	218	197.6667	0.09510874	0.005599732	-0.0324991937692071	0.052522345357677	207
O95718_PF00105_100	O95718	KRLCLVCGDIASGYHYGVASCEACKAFFKRTIQGNIEYSCPATNECEITKRRRKSCQACRFMKCLKVGMYKEGVRLD	L	169	Y	FALSE	68	68	71	6	2	17	69	0.02972973	0.0179703	-0.645717637502411	0.168551334739067	207
O95718_PF00105_100	O95718	KRLCLVCGDIASGYHYGVASCEACKAFFKRTIQGNIEYSCPATNECEITKRRRKSCQACRFMKCLKVGNLKEGVRLD	M	168	N	FALSE	105	55	64	4	13	4	74.66667	0.03007396	0.01790966	-0.642488953175648	0.167982565551097	207
O95718_PF00105_100	O95718	KRLCLVCGDIASGYHYGVASCEACKAFFKRTIQGNIEYSCPATNECEITKRRRKSCQACRFMKCLKVGPLKEGVRLD	M	168	P	FALSE	139	111	91	1	14	6	113.6667	0.01515312	0.01832375	-0.782438063509257	0.171866497494476	207
O95718_PF00105_100	O95718	KRLCLVCGDIASGYHYGVASCEACKAFFKRTIQGNIEYSCPATNECEITKRRRKSCQACRFMKCLKVGQLKEGVRLD	M	168	Q	FALSE	136	142	128	9	5	21	135.3333	0.01835046	0.01449082	-0.752448807647385	0.135915763925119	207
O95718_PF00105_100	O95718	KRLCLVCGDIASGYHYGVASCEACKAFFKRTIQGNIEYSCPATNECEITKRRRKSCQACRFMKCLKVGRLKEGVRLD	M	168	R	FALSE	443	512	431	45	28	28	462	0.02085512	0.008020894	-0.728956501672106	0.0752314869256814	207
O95718_PF00105_100	O95718	KRLCLVCGDIASGYHYGVASCEACKAFFKRTIQGNIEYSCPATNECEITKRRRKSCQACRFMKCLKVGSLKEGVRLD	M	168	S	FALSE	168	204	234	12	1	22	202	0.01439261	0.01418493	-0.789571220751062	0.133046687294048	207
O95718_PF00105_100	O95718	KRLCLVCGDIASGYHYGVASCEACKAFFKRTIQGNIEYSCPATNECEITKRRRKSCQACRFMKCLKVGTLKEGVRLD	M	168	T	FALSE	93	102	100	13	6	32	98.33333	0.04099798	0.01290177	-0.540027772688051	0.121011366198475	207
O95718_PF00105_100	O95718	KRLCLVCGDIASGYHYGVASCEACKAFFKRTIQGNIEYSCPATNECEITKRRRKSCQACRFMKCLKVGVLKEGVRLD	M	168	V	FALSE	281	286	343	8	16	79	303.3333	0.01870676	0.01009371	-0.749106913490496	0.0946733383955229	207
O95718_PF00105_100	O95718	KRLCLVCGDIASGYHYGVASCEACKAFFKRTIQGNIEYSCPATNECEITKRRRKSCQACRFMKCLKVGWLKEGVRLD	M	168	W	FALSE	205	213	210	55	146	82	209.3333	0.07390752	0.006313298	-0.231354745935648	0.0592151942096393	207
O95718_PF00105_100	O95718	KRLCLVCGDIASGYHYGVASCEACKAFFKRTIQGNIEYSCPATNECEITKRRRKSCQACRFMKCLKVGYLKEGVRLD	M	168	Y	FALSE	90	76	56	30	15	51	74	0.07090898	0.01035344	-0.259479369301339	0.0971094601170177	207
O95718_PF00105_100	O95718	KRLCLVCGDIASGYHYGVASCEACKAFFKRTIQGNIEYSCPATNECEITKRRRKSCQACRFMKCLKVHMLKEGVRLD	G	167	H	FALSE	64	67	50	5	4	13	60.33333	0.02852759	0.01865314	-0.656993036440838	0.174955990944763	207
O95718_PF00105_100	O95718	KRLCLVCGDIASGYHYGVASCEACKAFFKRTIQGNIEYSCPATNECEITKRRRKSCQACRFMKCLKVIMLKEGVRLD	G	167	I	FALSE	50	41	48	0	0	1	46.33333	-0.05975775	0.09511682	-1.48506000777088	0.892142422059485	207
O95718_PF00105_100	O95718	KRLCLVCGDIASGYHYGVASCEACKAFFKRTIQGNIEYSCPATNECEITKRRRKSCQACRFMKCLKVKMLKEGVRLD	G	167	K	FALSE	109	124	80	16	32	20	104.3333	0.05013035	0.01057528	-0.454371264291919	0.0991901948904224	207
O95718_PF00105_100	O95718	KRLCLVCGDIASGYHYGVASCEACKAFFKRTIQGNIEYSCPATNECEITKRRRKSCQACRFMKCLKVLMLKEGVRLD	G	167	L	FALSE	205	203	205	13	13	31	204.3333	0.01872043	0.01139545	-0.748978696557786	0.106882929469864	207
O95718_PF00105_100	O95718	KRLCLVCGDIASGYHYGVASCEACKAFFKRTIQGNIEYSCPATNECEITKRRRKSCQACRFMKCLKVMMLKEGVRLD	G	167	M	FALSE	108	117	143	7	1	5	122.6667	0.007808959	0.02039612	-0.851322174463921	0.191304165734472	207
O95718_PF00105_100	O95718	KRLCLVCGDIASGYHYGVASCEACKAFFKRTIQGNIEYSCPATNECEITKRRRKSCQACRFMKCLKVNMLKEGVRLD	G	167	N	FALSE	62	57	41	0	5	0	53.33333	0.01823934	0.03535546	-0.75349105092191	0.331614384474031	207
O95718_PF00105_100	O95718	KRLCLVCGDIASGYHYGVASCEACKAFFKRTIQGNIEYSCPATNECEITKRRRKSCQACRFMKCLKVPMLKEGVRLD	G	167	P	FALSE	58	94	54	1	7	3	68.66667	0.003296335	0.0241409	-0.893648056523517	0.226428101745788	207
O95718_PF00105_100	O95718	KRLCLVCGDIASGYHYGVASCEACKAFFKRTIQGNIEYSCPATNECEITKRRRKSCQACRFMKCLKVQMLKEGVRLD	G	167	Q	FALSE	91	139	96	4	4	6	108.6667	-0.002074966	0.02077727	-0.944027847224578	0.194879138953383	207
O95718_PF00105_100	O95718	KRLCLVCGDIASGYHYGVASCEACKAFFKRTIQGNIEYSCPATNECEITKRRRKSCQACRFMKCLKVRMLKEGVRLD	G	167	R	FALSE	397	407	384	18	15	27	396	0.002263588	0.01044709	-0.903334644131835	0.0979878445901936	207
O95718_PF00105_100	O95718	KRLCLVCGDIASGYHYGVASCEACKAFFKRTIQGNIEYSCPATNECEITKRRRKSCQACRFMKCLKVSMLKEGVRLD	G	167	S	FALSE	268	205	202	5	14	6	225	-0.003179304	0.01541422	-0.954385918258621	0.144576738004464	207
O95718_PF00105_100	O95718	KRLCLVCGDIASGYHYGVASCEACKAFFKRTIQGNIEYSCPATNECEITKRRRKSCQACRFMKCLKVTMLKEGVRLD	G	167	T	FALSE	122	140	110	0	3	19	124	0.008102611	0.02175032	-0.848567883408747	0.204005802184817	207
O95718_PF00105_100	O95718	KRLCLVCGDIASGYHYGVASCEACKAFFKRTIQGNIEYSCPATNECEITKRRRKSCQACRFMKCLKVVMLKEGVRLD	G	167	V	FALSE	324	305	309	7	17	24	312.6667	-0.002136937	0.01212077	-0.944609100446011	0.113686024249191	207
O95718_PF00105_100	O95718	KRLCLVCGDIASGYHYGVASCEACKAFFKRTIQGNIEYSCPATNECEITKRRRKSCQACRFMKCLKVWMLKEGVRLD	G	167	W	FALSE	215	223	222	16	8	12	220	0.01263291	0.01271429	-0.806076219762783	0.119252908953082	207
O95718_PF00105_100	O95718	KRLCLVCGDIASGYHYGVASCEACKAFFKRTIQGNIEYSCPATNECEITKRRRKSCQACRFMKCLKVYMLKEGVRLD	G	167	Y	FALSE	39	47	39	15	0	14	41.66667	0.07184618	0.01650785	-0.250688958962199	0.154834374004458	207
O95718_PF00105_100	O95718	KRLCLVCGDIASGYHYGVASCEACKAFFKRTIQGNIEYSCPATNECEITKRRRKSCQACRFMKCLKWGMLKEGVRLD	V	166	W	FALSE	154	156	129	15	1	16	146.3333	0.027701	0.01421412	-0.664745987019402	0.133320473121832	207
O95718_PF00105_100	O95718	KRLCLVCGDIASGYHYGVASCEACKAFFKRTIQGNIEYSCPATNECEITKRRRKSCQACRFMKCLKYGMLKEGVRLD	V	166	Y	FALSE	43	47	56	11	2	32	48.66667	0.06153762	0.01524914	-0.347377469851709	0.143028380195261	207
O95718_PF00105_100	O95718	KRLCLVCGDIASGYHYGVASCEACKAFFKRTIQGNIEYSCPATNECEITKRRRKSCQACRFMKCLLVGMLKEGVRLD	K	165	L	FALSE	260	261	266	47	63	81	262.3333	0.05208014	0.006896017	-0.436083327698713	0.0646807715916426	207
O95718_PF00105_100	O95718	KRLCLVCGDIASGYHYGVASCEACKAFFKRTIQGNIEYSCPATNECEITKRRRKSCQACRFMKCLMVGMLKEGVRLD	K	165	M	FALSE	95	91	118	166	52	142	101.3333	0.1065085	0.007029889	0.0744241610832453	0.0659364158649262	207
O95718_PF00105_100	O95718	KRLCLVCGDIASGYHYGVASCEACKAFFKRTIQGNIEYSCPATNECEITKRRRKSCQACRFMKCLNVGMLKEGVRLD	K	165	N	FALSE	48	59	47	42	31	12	51.33333	0.08783716	0.01049773	-0.100702535653422	0.0984628193870076	207
O95718_PF00105_100	O95718	KRLCLVCGDIASGYHYGVASCEACKAFFKRTIQGNIEYSCPATNECEITKRRRKSCQACRFMKCLPVGMLKEGVRLD	K	165	P	FALSE	77	88	90	0	1	4	85	-0.03640941	0.04078219	-1.26606567429056	0.382514068105831	207
O95718_PF00105_100	O95718	KRLCLVCGDIASGYHYGVASCEACKAFFKRTIQGNIEYSCPATNECEITKRRRKSCQACRFMKCLQVGMLKEGVRLD	K	165	Q	FALSE	93	92	84	68	106	50	89.66667	0.09534343	0.007651121	-0.0302979332031668	0.0717632235855886	207
O95718_PF00105_100	O95718	KRLCLVCGDIASGYHYGVASCEACKAFFKRTIQGNIEYSCPATNECEITKRRRKSCQACRFMKCLRVGMLKEGVRLD	K	165	R	FALSE	334	356	312	306	320	283	334	0.09655404	0.00454215	-0.0189430904154304	0.0426028193789226	207
O95718_PF00105_100	O95718	KRLCLVCGDIASGYHYGVASCEACKAFFKRTIQGNIEYSCPATNECEITKRRRKSCQACRFMKCLSVGMLKEGVRLD	K	165	S	FALSE	230	231	210	221	223	154	223.6667	0.09737956	0.005231408	-0.0112001758367202	0.0490676728248628	207
O95718_PF00105_100	O95718	KRLCLVCGDIASGYHYGVASCEACKAFFKRTIQGNIEYSCPATNECEITKRRRKSCQACRFMKCLTVGMLKEGVRLD	K	165	T	FALSE	179	145	144	268	250	251	156	0.1158504	0.005557011	0.162045943357269	0.0521216463392195	207
O95718_PF00105_100	O95718	KRLCLVCGDIASGYHYGVASCEACKAFFKRTIQGNIEYSCPATNECEITKRRRKSCQACRFMKCLVVGMLKEGVRLD	K	165	V	FALSE	294	198	225	137	38	133	239	0.07291535	0.006269409	-0.240660744042973	0.0588035400062947	207
O95718_PF00105_100	O95718	KRLCLVCGDIASGYHYGVASCEACKAFFKRTIQGNIEYSCPATNECEITKRRRKSCQACRFMKCLWVGMLKEGVRLD	K	165	W	FALSE	130	138	141	21	15	23	136.3333	0.03901596	0.0108463	-0.558618008603953	0.101732210479532	207
O95718_PF00105_100	O95718	KRLCLVCGDIASGYHYGVASCEACKAFFKRTIQGNIEYSCPATNECEITKRRRKSCQACRFMKCLYVGMLKEGVRLD	K	165	Y	FALSE	42	44	50	8	4	1	45.33333	0.04445295	0.02008807	-0.507622091926827	0.188414829514911	207
O95718_PF00105_100	O95718	KRLCLVCGDIASGYHYGVASCEACKAFFKRTIQGNIEYSCPATNECEITKRRRKSCQACRFMKCMKVGMLKEGVRLD	L	164	M	FALSE	121	127	131	85	34	69	126.3333	0.07992472	0.007562698	-0.17491678488926	0.0709338654406699	207
O95718_PF00105_100	O95718	KRLCLVCGDIASGYHYGVASCEACKAFFKRTIQGNIEYSCPATNECEITKRRRKSCQACRFMKCNKVGMLKEGVRLD	L	164	N	FALSE	42	44	40	2	0	4	42	0.01189227	0.0334062	-0.813023007549361	0.313331418983557	207
O95718_PF00105_100	O95718	KRLCLVCGDIASGYHYGVASCEACKAFFKRTIQGNIEYSCPATNECEITKRRRKSCQACRFMKCPKVGMLKEGVRLD	L	164	P	FALSE	100	108	96	1	15	6	101.3333	0.01833335	0.01798862	-0.752609289850653	0.168723166063665	207
O95718_PF00105_100	O95718	KRLCLVCGDIASGYHYGVASCEACKAFFKRTIQGNIEYSCPATNECEITKRRRKSCQACRFMKCQKVGMLKEGVRLD	L	164	Q	FALSE	127	172	127	69	129	107	142	0.0876464	0.006578896	-0.102491757459114	0.0617063544798644	207
O95718_PF00105_100	O95718	KRLCLVCGDIASGYHYGVASCEACKAFFKRTIQGNIEYSCPATNECEITKRRRKSCQACRFMKCRKVGMLKEGVRLD	L	164	R	FALSE	468	514	478	105	88	124	486.6667	0.04964064	0.005529791	-0.45896446942122	0.0518663380064929	207
O95718_PF00105_100	O95718	KRLCLVCGDIASGYHYGVASCEACKAFFKRTIQGNIEYSCPATNECEITKRRRKSCQACRFMKCSKVGMLKEGVRLD	L	164	S	FALSE	213	242	214	50	53	23	223	0.05147188	0.007618769	-0.441788465335168	0.0714597799713207	207
O95718_PF00105_100	O95718	KRLCLVCGDIASGYHYGVASCEACKAFFKRTIQGNIEYSCPATNECEITKRRRKSCQACRFMKCTKVGMLKEGVRLD	L	164	T	FALSE	159	146	118	21	29	23	141	0.04355174	0.009930992	-0.516074936252196	0.0931471348215107	207
O95718_PF00105_100	O95718	KRLCLVCGDIASGYHYGVASCEACKAFFKRTIQGNIEYSCPATNECEITKRRRKSCQACRFMKCVKVGMLKEGVRLD	L	164	V	FALSE	380	343	296	243	206	384	339.6667	0.08985082	0.004742	-0.0818155342839026	0.0444773002861752	207
O95718_PF00105_100	O95718	KRLCLVCGDIASGYHYGVASCEACKAFFKRTIQGNIEYSCPATNECEITKRRRKSCQACRFMKCWKVGMLKEGVRLD	L	164	W	FALSE	245	213	256	24	16	24	238	0.02424453	0.01010524	-0.6971657369393	0.0947814833285258	207
O95718_PF00105_100	O95718	KRLCLVCGDIASGYHYGVASCEACKAFFKRTIQGNIEYSCPATNECEITKRRRKSCQACRFMKCYKVGMLKEGVRLD	L	164	Y	FALSE	45	45	55	11	3	2	48.33333	0.04998456	0.01840717	-0.455738692720582	0.172648930305499	207
O95718_PF00105_100	O95718	KRLCLVCGDIASGYHYGVASCEACKAFFKRTIQGNIEYSCPATNECEITKRRRKSCQACRFMKDLKVGMLKEGVRLD	C	163	D	FALSE	79	85	86	2	3	2	83.33333	-0.01307897	0.02816809	-1.0472392327704	0.264200885157741	207
O95718_PF00105_100	O95718	KRLCLVCGDIASGYHYGVASCEACKAFFKRTIQGNIEYSCPATNECEITKRRRKSCQACRFMKELKVGMLKEGVRLD	C	163	E	FALSE	163	180	180	18	38	15	174.3333	0.03880215	0.009830166	-0.560623426481259	0.0922014434932412	207
O95718_PF00105_100	O95718	KRLCLVCGDIASGYHYGVASCEACKAFFKRTIQGNIEYSCPATNECEITKRRRKSCQACRFMKFLKVGMLKEGVRLD	C	163	F	FALSE	46	59	40	2	9	2	48.33333	0.02540559	0.02218511	-0.686275645359742	0.208083888517889	207
O95718_PF00105_100	O95718	KRLCLVCGDIASGYHYGVASCEACKAFFKRTIQGNIEYSCPATNECEITKRRRKSCQACRFMKGLKVGMLKEGVRLD	C	163	G	FALSE	422	546	439	24	111	79	469	0.03647443	0.006340749	-0.582456134499424	0.0594726691928016	207
O95718_PF00105_100	O95718	KRLCLVCGDIASGYHYGVASCEACKAFFKRTIQGNIEYSCPATNECEITKRRRKSCQACRFMKHLKVGMLKEGVRLD	C	163	H	FALSE	49	54	30	0	2	2	44.33333	-0.01215221	0.0425804	-1.03854674377562	0.399380269317894	207
O95718_PF00105_100	O95718	KRLCLVCGDIASGYHYGVASCEACKAFFKRTIQGNIEYSCPATNECEITKRRRKSCQACRFMKILKVGMLKEGVRLD	C	163	I	FALSE	40	22	39	8	2	2	33.66667	0.04762966	0.02110035	-0.477826333893909	0.197909448142851	207
O95718_PF00105_100	O95718	KRLCLVCGDIASGYHYGVASCEACKAFFKRTIQGNIEYSCPATNECEITKRRRKSCQACRFMKKLKVGMLKEGVRLD	C	163	K	FALSE	85	99	76	0	11	6	86.66667	0.0168181	0.02090785	-0.766821484970565	0.196103906113098	207
O95718_PF00105_100	O95718	KRLCLVCGDIASGYHYGVASCEACKAFFKRTIQGNIEYSCPATNECEITKRRRKSCQACRFMKLLKVGMLKEGVRLD	C	163	L	FALSE	379	359	322	24	7	26	353.3333	0.01053645	0.01066623	-0.825739838691074	0.100043254877986	207
O95718_PF00105_100	O95718	KRLCLVCGDIASGYHYGVASCEACKAFFKRTIQGNIEYSCPATNECEITKRRRKSCQACRFMKMLKVGMLKEGVRLD	C	163	M	FALSE	149	117	108	59	36	6	124.6667	0.06948061	0.008624291	-0.272876678750889	0.0808910123497171	207
O95718_PF00105_100	O95718	KRLCLVCGDIASGYHYGVASCEACKAFFKRTIQGNIEYSCPATNECEITKRRRKSCQACRFMKNLKVGMLKEGVRLD	C	163	N	FALSE	45	40	25	6	0	7	36.66667	0.04705977	0.02288022	-0.483171582451498	0.214603630441534	207
O95718_PF00105_100	O95718	KRLCLVCGDIASGYHYGVASCEACKAFFKRTIQGNIEYSCPATNECEITKRRRKSCQACRFMKPLKVGMLKEGVRLD	C	163	P	FALSE	94	149	132	6	1	22	125	0.01891833	0.01697749	-0.747122505556809	0.159239333790708	207
O95718_PF00105_100	O95718	KRLCLVCGDIASGYHYGVASCEACKAFFKRTIQGNIEYSCPATNECEITKRRRKSCQACRFMKQLKVGMLKEGVRLD	C	163	Q	FALSE	125	113	83	2	6	10	107	0.001165808	0.02018512	-0.913631204804158	0.18932510408108	207
O95718_PF00105_100	O95718	KRLCLVCGDIASGYHYGVASCEACKAFFKRTIQGNIEYSCPATNECEITKRRRKSCQACRFMKRLKVGMLKEGVRLD	C	163	R	FALSE	503	517	425	38	39	32	481.6667	0.01848448	0.007778744	-0.751191775217112	0.0729602557438388	207
O95718_PF00105_100	O95718	KRLCLVCGDIASGYHYGVASCEACKAFFKRTIQGNIEYSCPATNECEITKRRRKSCQACRFMKSLKVGMLKEGVRLD	C	163	S	FALSE	266	232	241	42	64	115	246.3333	0.05634307	0.006901021	-0.396099435309649	0.0647277063049771	207
O95718_PF00105_100	O95718	KRLCLVCGDIASGYHYGVASCEACKAFFKRTIQGNIEYSCPATNECEITKRRRKSCQACRFMKTLKVGMLKEGVRLD	C	163	T	FALSE	175	156	128	15	1	1	153	0.02845803	0.01652337	-0.65764547022572	0.154979942899532	207
O95718_PF00105_100	O95718	KRLCLVCGDIASGYHYGVASCEACKAFFKRTIQGNIEYSCPATNECEITKRRRKSCQACRFMKVLKVGMLKEGVRLD	C	163	V	FALSE	359	358	337	9	23	50	351.3333	0.009467827	0.0100726	-0.835762923057104	0.0944753384357926	207
O95718_PF00105_100	O95718	KRLCLVCGDIASGYHYGVASCEACKAFFKRTIQGNIEYSCPATNECEITKRRRKSCQACRFMKWLKVGMLKEGVRLD	C	163	W	FALSE	218	226	208	26	17	85	217.3333	0.04193906	0.008864127	-0.531200970125142	0.0831405395094461	207
O95718_PF00105_100	O95718	KRLCLVCGDIASGYHYGVASCEACKAFFKRTIQGNIEYSCPATNECEITKRRRKSCQACRFMKYLKVGMLKEGVRLD	C	163	Y	FALSE	74	52	59	2	2	5	61.66667	-0.002664534	0.02714173	-0.949557664385084	0.254574204027054	207
O95718_PF00105_100	O95718	KRLCLVCGDIASGYHYGVASCEACKAFFKRTIQGNIEYSCPATNECEITKRRRKSCQACRFMLCLKVGMLKEGVRLD	K	162	L	FALSE	361	417	343	39	74	78	373.6667	0.03992157	0.006656342	-0.550123894746474	0.0624327545216112	207
O95718_PF00105_100	O95718	KRLCLVCGDIASGYHYGVASCEACKAFFKRTIQGNIEYSCPATNECEITKRRRKSCQACRFMMCLKVGMLKEGVRLD	K	162	M	FALSE	192	137	150	135	90	64	159.6667	0.08688112	0.00641067	-0.1096696546255	0.0601284889552035	207
O95718_PF00105_100	O95718	KRLCLVCGDIASGYHYGVASCEACKAFFKRTIQGNIEYSCPATNECEITKRRRKSCQACRFMNCLKVGMLKEGVRLD	K	162	N	FALSE	51	60	81	7	6	14	64	0.03407497	0.01640251	-0.604961723479741	0.15384634388802	207
O95718_PF00105_100	O95718	KRLCLVCGDIASGYHYGVASCEACKAFFKRTIQGNIEYSCPATNECEITKRRRKSCQACRFMPCLKVGMLKEGVRLD	K	162	P	FALSE	142	152	156	7	4	9	150	0.001162532	0.01733792	-0.913661931846701	0.162619965031144	207
O95718_PF00105_100	O95718	KRLCLVCGDIASGYHYGVASCEACKAFFKRTIQGNIEYSCPATNECEITKRRRKSCQACRFMQCLKVGMLKEGVRLD	K	162	Q	FALSE	214	163	142	116	63	23	173	0.07622186	0.006834132	-0.20964753481285	0.0641003250019737	207
O95718_PF00105_100	O95718	KRLCLVCGDIASGYHYGVASCEACKAFFKRTIQGNIEYSCPATNECEITKRRRKSCQACRFMRCLKVGMLKEGVRLD	K	162	R	FALSE	457	498	428	238	290	352	461	0.08315796	0.004354085	-0.144590807163137	0.0408388751616472	207
O95718_PF00105_100	O95718	KRLCLVCGDIASGYHYGVASCEACKAFFKRTIQGNIEYSCPATNECEITKRRRKSCQACRFMSCLKVGMLKEGVRLD	K	162	S	FALSE	356	373	331	26	53	79	353.3333	0.03339872	0.007408037	-0.611304569181666	0.0694832320076121	207
O95718_PF00105_100	O95718	KRLCLVCGDIASGYHYGVASCEACKAFFKRTIQGNIEYSCPATNECEITKRRRKSCQACRFMTCLKVGMLKEGVRLD	K	162	T	FALSE	144	145	179	75	35	108	156	0.07452549	0.007258134	-0.225558533945381	0.0680772259458663	207
O95718_PF00105_100	O95718	KRLCLVCGDIASGYHYGVASCEACKAFFKRTIQGNIEYSCPATNECEITKRRRKSCQACRFMVCLKVGMLKEGVRLD	K	162	V	FALSE	377	441	406	49	96	66	408	0.04296698	0.006236488	-0.521559657069435	0.05849475949117	207
O95718_PF00105_100	O95718	KRLCLVCGDIASGYHYGVASCEACKAFFKRTIQGNIEYSCPATNECEITKRRRKSCQACRFMWCLKVGMLKEGVRLD	K	162	W	FALSE	275	257	246	39	19	50	259.3333	0.03672429	0.008460267	-0.580112587842	0.0793525592282199	207
O95718_PF00105_100	O95718	KRLCLVCGDIASGYHYGVASCEACKAFFKRTIQGNIEYSCPATNECEITKRRRKSCQACRFMYCLKVGMLKEGVRLD	K	162	Y	FALSE	60	71	97	0	1	10	76	-0.006082652	0.02986525	-0.98161769405602	0.280119294047173	207
O95718_PF00105_100	O95718	KRLCLVCGDIASGYHYGVASCEACKAFFKRTIQGNIEYSCPATNECEITKRRRKSCQACRFNKCLKVGMLKEGVRLD	M	161	N	FALSE	36	83	83	27	19	7	67.33333	0.07086493	0.01202257	-0.259892533594382	0.112764963328039	207
O95718_PF00105_100	O95718	KRLCLVCGDIASGYHYGVASCEACKAFFKRTIQGNIEYSCPATNECEITKRRRKSCQACRFPKCLKVGMLKEGVRLD	M	161	P	FALSE	130	131	113	3	3	7	124.6667	-0.01302293	0.0222798	-1.04671360900236	0.208972027607745	207
O95718_PF00105_100	O95718	KRLCLVCGDIASGYHYGVASCEACKAFFKRTIQGNIEYSCPATNECEITKRRRKSCQACRFQKCLKVGMLKEGVRLD	M	161	Q	FALSE	182	113	148	154	172	156	147.6667	0.1028688	0.006070774	0.0402858165341959	0.0569404551175675	207
O95718_PF00105_100	O95718	KRLCLVCGDIASGYHYGVASCEACKAFFKRTIQGNIEYSCPATNECEITKRRRKSCQACRFRKCLKVGMLKEGVRLD	M	161	R	FALSE	606	577	582	634	499	445	588.3333	0.09579903	0.003846593	-0.0260246607420996	0.0360788848459932	207
O95718_PF00105_100	O95718	KRLCLVCGDIASGYHYGVASCEACKAFFKRTIQGNIEYSCPATNECEITKRRRKSCQACRFSKCLKVGMLKEGVRLD	M	161	S	FALSE	302	243	187	492	404	209	244	0.1143005	0.004750566	0.147508750672	0.0445576445616395	207
O95718_PF00105_100	O95718	KRLCLVCGDIASGYHYGVASCEACKAFFKRTIQGNIEYSCPATNECEITKRRRKSCQACRFTKCLKVGMLKEGVRLD	M	161	T	FALSE	108	142	106	155	145	214	118.6667	0.109838	0.006282372	0.105653003618636	0.0589251256755502	207
O95718_PF00105_100	O95718	KRLCLVCGDIASGYHYGVASCEACKAFFKRTIQGNIEYSCPATNECEITKRRRKSCQACRFVKCLKVGMLKEGVRLD	M	161	V	FALSE	311	268	276	414	157	257	285	0.09793338	0.004924341	-0.00600565486571865	0.0461875565939528	207
O95718_PF00105_100	O95718	KRLCLVCGDIASGYHYGVASCEACKAFFKRTIQGNIEYSCPATNECEITKRRRKSCQACRFWKCLKVGMLKEGVRLD	M	161	W	FALSE	284	229	273	151	184	120	262	0.08410332	0.005396446	-0.135723860600814	0.0506156366976232	207
O95718_PF00105_100	O95718	KRLCLVCGDIASGYHYGVASCEACKAFFKRTIQGNIEYSCPATNECEITKRRRKSCQACRFYKCLKVGMLKEGVRLD	M	161	Y	FALSE	53	77	48	8	0	3	59.33333	0.04326831	0.02185765	-0.518733350680731	0.205012497385094	207
O95718_PF00105_100	O95718	KRLCLVCGDIASGYHYGVASCEACKAFFKRTIQGNIEYSCPATNECEITKRRRKSCQACRGMKCLKVGMLKEGVRLD	F	160	G	FALSE	643	599	548	32	128	72	596.6667	0.03440809	0.00597524	-0.601837244721552	0.0560443997810978	207
O95718_PF00105_100	O95718	KRLCLVCGDIASGYHYGVASCEACKAFFKRTIQGNIEYSCPATNECEITKRRRKSCQACRHMKCLKVGMLKEGVRLD	F	160	H	FALSE	43	27	55	45	0	7	41.66667	0.09741396	0.01319922	-0.0108775231311437	0.12380128036341	207
O95718_PF00105_100	O95718	KRLCLVCGDIASGYHYGVASCEACKAFFKRTIQGNIEYSCPATNECEITKRRRKSCQACRIMKCLKVGMLKEGVRLD	F	160	I	FALSE	63	61	58	55	30	40	60.66667	0.09072247	0.009370644	-0.0736399461787899	0.0878913848719625	207
O95718_PF00105_100	O95718	KRLCLVCGDIASGYHYGVASCEACKAFFKRTIQGNIEYSCPATNECEITKRRRKSCQACRKMKCLKVGMLKEGVRLD	F	160	K	FALSE	80	108	90	37	20	52	92.66667	0.07020665	0.009461399	-0.266066830775399	0.0887426158688988	207
O95718_PF00105_100	O95718	KRLCLVCGDIASGYHYGVASCEACKAFFKRTIQGNIEYSCPATNECEITKRRRKSCQACRLMKCLKVGMLKEGVRLD	F	160	L	FALSE	216	277	236	198	287	245	243	0.09936275	0.004990889	0.00740103402294652	0.0468117395082178	207
O95718_PF00105_100	O95718	KRLCLVCGDIASGYHYGVASCEACKAFFKRTIQGNIEYSCPATNECEITKRRRKSCQACRMMKCLKVGMLKEGVRLD	F	160	M	FALSE	113	132	118	131	69	160	121	0.09854768	0.00671664	-0.000243865417005584	0.0629983159414036	207
O95718_PF00105_100	O95718	KRLCLVCGDIASGYHYGVASCEACKAFFKRTIQGNIEYSCPATNECEITKRRRKSCQACRNMKCLKVGMLKEGVRLD	F	160	N	FALSE	42	72	41	4	0	0	51.66667	0.04084284	0.03224795	-0.541482898872445	0.302467683627913	207
O95718_PF00105_100	O95718	KRLCLVCGDIASGYHYGVASCEACKAFFKRTIQGNIEYSCPATNECEITKRRRKSCQACRPMKCLKVGMLKEGVRLD	F	160	P	FALSE	80	93	96	0	1	4	89.66667	-0.03864961	0.04071419	-1.28707749379732	0.381876266245971	207
O95718_PF00105_100	O95718	KRLCLVCGDIASGYHYGVASCEACKAFFKRTIQGNIEYSCPATNECEITKRRRKSCQACRQMKCLKVGMLKEGVRLD	F	160	Q	FALSE	69	113	96	43	9	33	92.66667	0.07113031	0.01021859	-0.257403418041884	0.0958446427522791	207
O95718_PF00105_100	O95718	KRLCLVCGDIASGYHYGVASCEACKAFFKRTIQGNIEYSCPATNECEITKRRRKSCQACRRMKCLKVGMLKEGVRLD	F	160	R	FALSE	464	463	463	59	105	129	463.3333	0.04665033	0.005746871	-0.487011900002989	0.0539024266497073	207
O95718_PF00105_100	O95718	KRLCLVCGDIASGYHYGVASCEACKAFFKRTIQGNIEYSCPATNECEITKRRRKSCQACRSMKCLKVGMLKEGVRLD	F	160	S	FALSE	233	231	214	44	4	39	226	0.04429708	0.009346303	-0.509084065101775	0.0876630799444497	207
O95718_PF00105_100	O95718	KRLCLVCGDIASGYHYGVASCEACKAFFKRTIQGNIEYSCPATNECEITKRRRKSCQACRTMKCLKVGMLKEGVRLD	F	160	T	FALSE	120	137	132	2	19	8	129.6667	0.01769131	0.01555775	-0.758631264940432	0.145922968900726	207
O95718_PF00105_100	O95718	KRLCLVCGDIASGYHYGVASCEACKAFFKRTIQGNIEYSCPATNECEITKRRRKSCQACRVMKCLKVGMLKEGVRLD	F	160	V	FALSE	296	347	292	169	96	67	311.6667	0.06993178	0.005628275	-0.268644957205104	0.0527900626883536	207
O95718_PF00105_100	O95718	KRLCLVCGDIASGYHYGVASCEACKAFFKRTIQGNIEYSCPATNECEITKRRRKSCQACRWMKCLKVGMLKEGVRLD	F	160	W	FALSE	250	194	210	388	251	312	218	0.1118612	0.005043378	0.124629484837317	0.0473040568879565	207
O95718_PF00105_100	O95718	KRLCLVCGDIASGYHYGVASCEACKAFFKRTIQGNIEYSCPATNECEITKRRRKSCQACRYMKCLKVGMLKEGVRLD	F	160	Y	FALSE	78	75	65	36	22	41	72.66667	0.07506161	0.009832819	-0.220530029046725	0.0922263271452149	207
O95718_PF00105_100	O95718	KRLCLVCGDIASGYHYGVASCEACKAFFKRTIQGNIEYSCPATNECEITKRRRKSCQACSFMKCLKVGMLKEGVRLD	R	159	S	FALSE	242	207	218	78	93	87	222.3333	0.06950215	0.006330441	-0.272674645632339	0.059375985934398	207
O95718_PF00105_100	O95718	KRLCLVCGDIASGYHYGVASCEACKAFFKRTIQGNIEYSCPATNECEITKRRRKSCQACTFMKCLKVGMLKEGVRLD	R	159	T	FALSE	121	165	128	126	196	157	138	0.1040436	0.006053771	0.0513047816072028	0.056780976514285	207
O95718_PF00105_100	O95718	KRLCLVCGDIASGYHYGVASCEACKAFFKRTIQGNIEYSCPATNECEITKRRRKSCQACVFMKCLKVGMLKEGVRLD	R	159	V	FALSE	372	364	339	193	265	352	358.3333	0.08814758	0.004658359	-0.0977909701631571	0.0436927946191073	207
O95718_PF00105_100	O95718	KRLCLVCGDIASGYHYGVASCEACKAFFKRTIQGNIEYSCPATNECEITKRRRKSCQACWFMKCLKVGMLKEGVRLD	R	159	W	FALSE	254	227	206	636	732	927	229	0.1363451	0.004601219	0.354274734199756	0.0431568534680419	207
O95718_PF00105_100	O95718	KRLCLVCGDIASGYHYGVASCEACKAFFKRTIQGNIEYSCPATNECEITKRRRKSCQACYFMKCLKVGMLKEGVRLD	R	159	Y	FALSE	57	63	75	152	113	223	65	0.1283235	0.007641564	0.279036625390059	0.0716735842859608	207
O95718_PF00105_100	O95718	KRLCLVCGDIASGYHYGVASCEACKAFFKRTIQGNIEYSCPATNECEITKRRRKSCQADRFMKCLKVGMLKEGVRLD	C	158	D	FALSE	85	80	61	0	3	30	75.33333	0.04392217	0.02101256	-0.512600510620605	0.197086027182892	207
O95718_PF00105_100	O95718	KRLCLVCGDIASGYHYGVASCEACKAFFKRTIQGNIEYSCPATNECEITKRRRKSCQAERFMKCLKVGMLKEGVRLD	C	158	E	FALSE	157	199	136	11	22	14	164	0.02356525	0.01175696	-0.703537002341745	0.110273690504545	207
O95718_PF00105_100	O95718	KRLCLVCGDIASGYHYGVASCEACKAFFKRTIQGNIEYSCPATNECEITKRRRKSCQAFRFMKCLKVGMLKEGVRLD	C	158	F	FALSE	37	46	37	6	9	0	40	0.05044929	0.01967493	-0.45137978598039	0.184539808038692	207
O95718_PF00105_100	O95718	KRLCLVCGDIASGYHYGVASCEACKAFFKRTIQGNIEYSCPATNECEITKRRRKSCQAGRFMKCLKVGMLKEGVRLD	C	158	G	FALSE	615	613	522	12	46	25	583.3333	0.001276684	0.008911184	-0.912591250112777	0.0835819077759089	207
O95718_PF00105_100	O95718	KRLCLVCGDIASGYHYGVASCEACKAFFKRTIQGNIEYSCPATNECEITKRRRKSCQAHRFMKCLKVGMLKEGVRLD	C	158	H	FALSE	49	35	38	6	7	3	40.66667	0.04047789	0.01942919	-0.544905925177684	0.182234904670424	207
O95718_PF00105_100	O95718	KRLCLVCGDIASGYHYGVASCEACKAFFKRTIQGNIEYSCPATNECEITKRRRKSCQAIRFMKCLKVGMLKEGVRLD	C	158	I	FALSE	49	73	48	0	16	2	56.66667	0.04082467	0.02066445	-0.541653323281176	0.193820950632361	207
O95718_PF00105_100	O95718	KRLCLVCGDIASGYHYGVASCEACKAFFKRTIQGNIEYSCPATNECEITKRRRKSCQAKRFMKCLKVGMLKEGVRLD	C	158	K	FALSE	95	88	81	4	32	12	88	0.04703869	0.01330465	-0.483369301028055	0.124790154629368	207
O95718_PF00105_100	O95718	KRLCLVCGDIASGYHYGVASCEACKAFFKRTIQGNIEYSCPATNECEITKRRRKSCQALRFMKCLKVGMLKEGVRLD	C	158	L	FALSE	312	305	285	17	12	10	300.6667	0.005544728	0.01198757	-0.872559391272075	0.112436682958993	207
O95718_PF00105_100	O95718	KRLCLVCGDIASGYHYGVASCEACKAFFKRTIQGNIEYSCPATNECEITKRRRKSCQAMRFMKCLKVGMLKEGVRLD	C	158	M	FALSE	217	151	138	16	11	41	168.6667	0.03134426	0.01106003	-0.630574251667101	0.10373687800171	207
O95718_PF00105_100	O95718	KRLCLVCGDIASGYHYGVASCEACKAFFKRTIQGNIEYSCPATNECEITKRRRKSCQANRFMKCLKVGMLKEGVRLD	C	158	N	FALSE	22	43	34	1	4	7	33	0.02278382	0.02604227	-0.710866377449848	0.244261885897017	207
O95718_PF00105_100	O95718	KRLCLVCGDIASGYHYGVASCEACKAFFKRTIQGNIEYSCPATNECEITKRRRKSCQAPRFMKCLKVGMLKEGVRLD	C	158	P	FALSE	96	67	64	8	1	1	75.66667	0.02521228	0.02141874	-0.688088784735178	0.200895767762866	207
O95718_PF00105_100	O95718	KRLCLVCGDIASGYHYGVASCEACKAFFKRTIQGNIEYSCPATNECEITKRRRKSCQAQRFMKCLKVGMLKEGVRLD	C	158	Q	FALSE	61	81	84	3	2	8	75.33333	0.003614827	0.02307706	-0.890660780200711	0.216449879237048	207
O95718_PF00105_100	O95718	KRLCLVCGDIASGYHYGVASCEACKAFFKRTIQGNIEYSCPATNECEITKRRRKSCQARRFMKCLKVGMLKEGVRLD	C	158	R	FALSE	469	480	414	20	52	46	454.3333	0.01812856	0.007884161	-0.754530105187136	0.0739490080770881	207
O95718_PF00105_100	O95718	KRLCLVCGDIASGYHYGVASCEACKAFFKRTIQGNIEYSCPATNECEITKRRRKSCQASRFMKCLKVGMLKEGVRLD	C	158	S	FALSE	221	207	176	10	7	14	201.3333	0.00395701	0.01419743	-0.887451295585817	0.133163930282993	207
O95718_PF00105_100	O95718	KRLCLVCGDIASGYHYGVASCEACKAFFKRTIQGNIEYSCPATNECEITKRRRKSCQATRFMKCLKVGMLKEGVRLD	C	158	T	FALSE	172	133	172	3	13	12	159	0.005592923	0.0158261	-0.872107349203899	0.148439941387397	207
O95718_PF00105_100	O95718	KRLCLVCGDIASGYHYGVASCEACKAFFKRTIQGNIEYSCPATNECEITKRRRKSCQAVRFMKCLKVGMLKEGVRLD	C	158	V	FALSE	348	391	310	31	73	53	349.6667	0.03714781	0.007069715	-0.576140207787761	0.0663099614071441	207
O95718_PF00105_100	O95718	KRLCLVCGDIASGYHYGVASCEACKAFFKRTIQGNIEYSCPATNECEITKRRRKSCQAWRFMKCLKVGMLKEGVRLD	C	158	W	FALSE	199	175	141	6	17	40	171.6667	0.02564845	0.01201813	-0.683997754776127	0.112723318618366	207
O95718_PF00105_100	O95718	KRLCLVCGDIASGYHYGVASCEACKAFFKRTIQGNIEYSCPATNECEITKRRRKSCQAYRFMKCLKVGMLKEGVRLD	C	158	Y	FALSE	23	35	41	2	1	6	33	0.01913485	0.02877735	-0.745091669399499	0.269915402233312	207
O95718_PF00105_100	O95718	KRLCLVCGDIASGYHYGVASCEACKAFFKRTIQGNIEYSCPATNECEITKRRRKSCQCCRFMKCLKVGMLKEGVRLD	A	157	C	FALSE	148	142	127	44	31	52	139	0.06165053	0.008331932	-0.346318437381166	0.0781488489093194	207
O95718_PF00105_100	O95718	KRLCLVCGDIASGYHYGVASCEACKAFFKRTIQGNIEYSCPATNECEITKRRRKSCQDCRFMKCLKVGMLKEGVRLD	A	157	D	FALSE	95	90	74	32	23	8	86.33333	0.06300816	0.01047154	-0.333584629454654	0.0982171718765701	207
O95718_PF00105_100	O95718	KRLCLVCGDIASGYHYGVASCEACKAFFKRTIQGNIEYSCPATNECEITKRRRKSCQECRFMKCLKVGMLKEGVRLD	A	157	E	FALSE	200	212	209	72	117	82	207	0.07353474	0.006291575	-0.234851213249162	0.0590114446537311	207
O95718_PF00105_100	O95718	KRLCLVCGDIASGYHYGVASCEACKAFFKRTIQGNIEYSCPATNECEITKRRRKSCQFCRFMKCLKVGMLKEGVRLD	A	157	F	FALSE	41	32	26	5	16	5	33	0.05836971	0.01774943	-0.377090688820409	0.166479698021604	207
O95718_PF00105_100	O95718	KRLCLVCGDIASGYHYGVASCEACKAFFKRTIQGNIEYSCPATNECEITKRRRKSCQGCRFMKCLKVGMLKEGVRLD	A	157	G	FALSE	438	489	456	218	219	269	461	0.07667215	0.004543789	-0.205424067173487	0.042618192279633	207
O95718_PF00105_100	O95718	KRLCLVCGDIASGYHYGVASCEACKAFFKRTIQGNIEYSCPATNECEITKRRRKSCQHCRFMKCLKVGMLKEGVRLD	A	157	H	FALSE	48	74	55	12	9	17	59	0.05113903	0.01413521	-0.444910411644796	0.13258034158122	207
O95718_PF00105_100	O95718	KRLCLVCGDIASGYHYGVASCEACKAFFKRTIQGNIEYSCPATNECEITKRRRKSCQICRFMKCLKVGMLKEGVRLD	A	157	I	FALSE	78	48	38	0	0	3	54.66667	-0.00935557	0.05770097	-1.01231582916737	0.541202735026062	207
O95718_PF00105_100	O95718	KRLCLVCGDIASGYHYGVASCEACKAFFKRTIQGNIEYSCPATNECEITKRRRKSCQKCRFMKCLKVGMLKEGVRLD	A	157	K	FALSE	127	114	148	78	122	60	129.6667	0.08908203	0.006959361	-0.0890263532815847	0.0652749027829812	207
O95718_PF00105_100	O95718	KRLCLVCGDIASGYHYGVASCEACKAFFKRTIQGNIEYSCPATNECEITKRRRKSCQLCRFMKCLKVGMLKEGVRLD	A	157	L	FALSE	371	419	381	76	67	154	390.3333	0.05167961	0.005974704	-0.439840074447685	0.0560393724017318	207
O95718_PF00105_100	O95718	KRLCLVCGDIASGYHYGVASCEACKAFFKRTIQGNIEYSCPATNECEITKRRRKSCQMCRFMKCLKVGMLKEGVRLD	A	157	M	FALSE	123	135	106	70	43	17	121.3333	0.07436382	0.008061447	-0.2270749078672	0.0756118513201363	207
O95718_PF00105_100	O95718	KRLCLVCGDIASGYHYGVASCEACKAFFKRTIQGNIEYSCPATNECEITKRRRKSCQNCRFMKCLKVGMLKEGVRLD	A	157	N	FALSE	50	44	75	3	107	2	56.33333	0.1032483	0.0145306	0.0438453136785661	0.136288878013137	207
O95718_PF00105_100	O95718	KRLCLVCGDIASGYHYGVASCEACKAFFKRTIQGNIEYSCPATNECEITKRRRKSCQPCRFMKCLKVGMLKEGVRLD	A	157	P	FALSE	101	89	116	4	3	43	102	0.03356784	0.01536665	-0.609718318438435	0.144130558085735	207
O95718_PF00105_100	O95718	KRLCLVCGDIASGYHYGVASCEACKAFFKRTIQGNIEYSCPATNECEITKRRRKSCQQCRFMKCLKVGMLKEGVRLD	A	157	Q	FALSE	206	157	131	109	79	106	164.6667	0.08311461	0.006440108	-0.144997405848798	0.0604046008838885	207
O95718_PF00105_100	O95718	KRLCLVCGDIASGYHYGVASCEACKAFFKRTIQGNIEYSCPATNECEITKRRRKSCQRCRFMKCLKVGMLKEGVRLD	A	157	R	FALSE	451	452	437	349	321	364	446.6667	0.09049351	0.004274947	-0.0757874625586977	0.0400966051089169	207
O95718_PF00105_100	O95718	KRLCLVCGDIASGYHYGVASCEACKAFFKRTIQGNIEYSCPATNECEITKRRRKSCQSCRFMKCLKVGMLKEGVRLD	A	157	S	FALSE	264	226	174	103	42	35	221.3333	0.06340005	0.006903294	-0.329908921059642	0.0647490257700868	207
O95718_PF00105_100	O95718	KRLCLVCGDIASGYHYGVASCEACKAFFKRTIQGNIEYSCPATNECEITKRRRKSCQTCRFMKCLKVGMLKEGVRLD	A	157	T	FALSE	141	120	98	26	5	7	119.6667	0.04333685	0.012297	-0.518090483923748	0.115338962804533	207
O95718_PF00105_100	O95718	KRLCLVCGDIASGYHYGVASCEACKAFFKRTIQGNIEYSCPATNECEITKRRRKSCQVCRFMKCLKVGMLKEGVRLD	A	157	V	FALSE	258	287	287	20	14	29	277.3333	0.01622983	0.01037751	-0.772339127619099	0.0973352232165302	207
O95718_PF00105_100	O95718	KRLCLVCGDIASGYHYGVASCEACKAFFKRTIQGNIEYSCPATNECEITKRRRKSCQWCRFMKCLKVGMLKEGVRLD	A	157	W	FALSE	206	290	224	85	75	88	240	0.06577707	0.006315165	-0.307613806693078	0.0592327056224681	207
O95718_PF00105_100	O95718	KRLCLVCGDIASGYHYGVASCEACKAFFKRTIQGNIEYSCPATNECEITKRRRKSCQYCRFMKCLKVGMLKEGVRLD	A	157	Y	FALSE	84	75	78	31	5	11	79	0.06160876	0.01194615	-0.346710216553025	0.112048186590825	207
O95718_PF00105_100	O95718	KRLCLVCGDIASGYHYGVASCEACKAFFKRTIQGNIEYSCPATNECEITKRRRKSCRACRFMKCLKVGMLKEGVRLD	Q	156	R	FALSE	521	455	472	324	227	247	482.6667	0.0804567	0.004444614	-0.169927110868543	0.0416879864053434	207
O95718_PF00105_100	O95718	KRLCLVCGDIASGYHYGVASCEACKAFFKRTIQGNIEYSCPATNECEITKRRRKSCSACRFMKCLKVGMLKEGVRLD	Q	156	S	FALSE	333	314	316	216	188	212	321	0.08522527	0.004937982	-0.125200598885066	0.0463155015229287	207
O95718_PF00105_100	O95718	KRLCLVCGDIASGYHYGVASCEACKAFFKRTIQGNIEYSCPATNECEITKRRRKSCTACRFMKCLKVGMLKEGVRLD	Q	156	T	FALSE	166	205	200	62	56	63	190.3333	0.06387974	0.007110487	-0.32540969791028	0.0666923798987653	207
O95718_PF00105_100	O95718	KRLCLVCGDIASGYHYGVASCEACKAFFKRTIQGNIEYSCPATNECEITKRRRKSCVACRFMKCLKVGMLKEGVRLD	Q	156	V	FALSE	432	428	349	230	165	189	403	0.07587614	0.004814885	-0.212890194503896	0.0451609207061157	207
O95718_PF00105_100	O95718	KRLCLVCGDIASGYHYGVASCEACKAFFKRTIQGNIEYSCPATNECEITKRRRKSCWACRFMKCLKVGMLKEGVRLD	Q	156	W	FALSE	298	291	307	174	138	250	298.6667	0.08262562	0.005188173	-0.149583857781936	0.0486621527746998	207
O95718_PF00105_100	O95718	KRLCLVCGDIASGYHYGVASCEACKAFFKRTIQGNIEYSCPATNECEITKRRRKSCYACRFMKCLKVGMLKEGVRLD	Q	156	Y	FALSE	99	99	73	38	33	7	90.33333	0.06846135	0.009714696	-0.282436765863855	0.0911183996585629	207
O95718_PF00105_100	O95718	KRLCLVCGDIASGYHYGVASCEACKAFFKRTIQGNIEYSCPATNECEITKRRRKSDQACRFMKCLKVGMLKEGVRLD	C	155	D	FALSE	112	77	63	1	1	4	84	-0.02590102	0.03420318	-1.16750287008258	0.320806644369908	207
O95718_PF00105_100	O95718	KRLCLVCGDIASGYHYGVASCEACKAFFKRTIQGNIEYSCPATNECEITKRRRKSEQACRFMKCLKVGMLKEGVRLD	C	155	E	FALSE	220	152	166	27	10	10	179.3333	0.03169807	0.01110756	-0.627255712313611	0.104182682742874	207
O95718_PF00105_100	O95718	KRLCLVCGDIASGYHYGVASCEACKAFFKRTIQGNIEYSCPATNECEITKRRRKSFQACRFMKCLKVGMLKEGVRLD	C	155	F	FALSE	129	88	66	4	2	6	94.33333	-0.0011797	0.02260635	-0.935630754285311	0.212034883450944	207
O95718_PF00105_100	O95718	KRLCLVCGDIASGYHYGVASCEACKAFFKRTIQGNIEYSCPATNECEITKRRRKSGQACRFMKCLKVGMLKEGVRLD	C	155	G	FALSE	463	436	431	36	44	30	443.3333	0.02199082	0.007764561	-0.718304272668519	0.0728272271588623	207
O95718_PF00105_100	O95718	KRLCLVCGDIASGYHYGVASCEACKAFFKRTIQGNIEYSCPATNECEITKRRRKSHQACRFMKCLKVGMLKEGVRLD	C	155	H	FALSE	43	55	48	6	6	2	48.66667	0.03471101	0.01994962	-0.598996025024655	0.187116246169356	207
O95718_PF00105_100	O95718	KRLCLVCGDIASGYHYGVASCEACKAFFKRTIQGNIEYSCPATNECEITKRRRKSIQACRFMKCLKVGMLKEGVRLD	C	155	I	FALSE	48	87	69	1	6	21	68	0.02622576	0.0190882	-0.6785829107803	0.179036609726396	207
O95718_PF00105_100	O95718	KRLCLVCGDIASGYHYGVASCEACKAFFKRTIQGNIEYSCPATNECEITKRRRKSKQACRFMKCLKVGMLKEGVRLD	C	155	K	FALSE	77	105	111	6	0	8	97.66667	0.01815645	0.02114555	-0.754268512630202	0.198333398790876	207
O95718_PF00105_100	O95718	KRLCLVCGDIASGYHYGVASCEACKAFFKRTIQGNIEYSCPATNECEITKRRRKSLQACRFMKCLKVGMLKEGVRLD	C	155	L	FALSE	344	376	316	20	37	21	345.3333	0.01756406	0.009078047	-0.759824798567893	0.0851469891250553	207
O95718_PF00105_100	O95718	KRLCLVCGDIASGYHYGVASCEACKAFFKRTIQGNIEYSCPATNECEITKRRRKSMQACRFMKCLKVGMLKEGVRLD	C	155	M	FALSE	172	126	162	4	11	7	153.3333	0.002652808	0.01688598	-0.899683978839261	0.158381021317239	207
O95718_PF00105_100	O95718	KRLCLVCGDIASGYHYGVASCEACKAFFKRTIQGNIEYSCPATNECEITKRRRKSNQACRFMKCLKVGMLKEGVRLD	C	155	N	FALSE	66	46	51	1	2	9	54.33333	0.008459436	0.02693138	-0.845221065046323	0.252601239009088	207
O95718_PF00105_100	O95718	KRLCLVCGDIASGYHYGVASCEACKAFFKRTIQGNIEYSCPATNECEITKRRRKSPQACRFMKCLKVGMLKEGVRLD	C	155	P	FALSE	106	71	119	1	8	30	98.66667	0.02761156	0.01644483	-0.665584884053901	0.154243281751392	207
O95718_PF00105_100	O95718	KRLCLVCGDIASGYHYGVASCEACKAFFKRTIQGNIEYSCPATNECEITKRRRKSQQACRFMKCLKVGMLKEGVRLD	C	155	Q	FALSE	80	81	88	12	2	27	83	0.043528	0.01436145	-0.516297604136801	0.134702345886734	207
O95718_PF00105_100	O95718	KRLCLVCGDIASGYHYGVASCEACKAFFKRTIQGNIEYSCPATNECEITKRRRKSRQACRFMKCLKVGMLKEGVRLD	C	155	R	FALSE	413	365	310	9	25	35	362.6667	0.005573488	0.01039455	-0.872289638603111	0.09749504885906	207
O95718_PF00105_100	O95718	KRLCLVCGDIASGYHYGVASCEACKAFFKRTIQGNIEYSCPATNECEITKRRRKSSQACRFMKCLKVGMLKEGVRLD	C	155	S	FALSE	219	224	212	9	13	23	218.3333	0.008280265	0.0125011	-0.846901588532104	0.117253306328027	207
O95718_PF00105_100	O95718	KRLCLVCGDIASGYHYGVASCEACKAFFKRTIQGNIEYSCPATNECEITKRRRKSTQACRFMKCLKVGMLKEGVRLD	C	155	T	FALSE	100	132	125	12	7	10	119	0.0248942	0.01439722	-0.691072196729068	0.135037848423899	207
O95718_PF00105_100	O95718	KRLCLVCGDIASGYHYGVASCEACKAFFKRTIQGNIEYSCPATNECEITKRRRKSVQACRFMKCLKVGMLKEGVRLD	C	155	V	FALSE	406	396	422	47	46	92	408	0.03546664	0.00685663	-0.591908639445734	0.0643113436231965	207
O95718_PF00105_100	O95718	KRLCLVCGDIASGYHYGVASCEACKAFFKRTIQGNIEYSCPATNECEITKRRRKSWQACRFMKCLKVGMLKEGVRLD	C	155	W	FALSE	129	136	156	1	14	31	140.3333	0.02157415	0.01436064	-0.722212403564816	0.13469474854105	207
O95718_PF00105_100	O95718	KRLCLVCGDIASGYHYGVASCEACKAFFKRTIQGNIEYSCPATNECEITKRRRKSYQACRFMKCLKVGMLKEGVRLD	C	155	Y	FALSE	59	86	66	2	1	9	70.33333	0.004314374	0.02574309	-0.88409942170571	0.241455745302411	207
O95718_PF00105_100	O95718	KRLCLVCGDIASGYHYGVASCEACKAFFKRTIQGNIEYSCPATNECEITKRRRKTCQACRFMKCLKVGMLKEGVRLD	S	154	T	FALSE	113	106	107	212	313	300	108.6667	0.1281306	0.006133656	0.27722733158466	0.0575302530080347	207
O95718_PF00105_100	O95718	KRLCLVCGDIASGYHYGVASCEACKAFFKRTIQGNIEYSCPATNECEITKRRRKVCQACRFMKCLKVGMLKEGVRLD	S	154	V	FALSE	177	229	173	387	811	1080	193	0.1384746	0.004791709	0.374248249796427	0.0449435428251726	207
O95718_PF00105_100	O95718	KRLCLVCGDIASGYHYGVASCEACKAFFKRTIQGNIEYSCPATNECEITKRRRKWCQACRFMKCLKVGMLKEGVRLD	S	154	W	FALSE	164	166	123	293	377	485	151	0.1266165	0.005384975	0.26302592281973	0.0505080451515281	207
O95718_PF00105_100	O95718	KRLCLVCGDIASGYHYGVASCEACKAFFKRTIQGNIEYSCPATNECEITKRRRKYCQACRFMKCLKVGMLKEGVRLD	S	154	Y	FALSE	51	59	57	124	42	174	55.66667	0.120485	0.008465943	0.205515891882429	0.07940579692464	207
O95718_PF00105_100	O95718	KRLCLVCGDIASGYHYGVASCEACKAFFKRTIQGNIEYSCPATNECEITKRRRLSCQACRFMKCLKVGMLKEGVRLD	K	153	L	FALSE	260	217	212	205	205	312	229.6667	0.0991168	0.005198086	0.00509416097246475	0.0487551311546528	207
O95718_PF00105_100	O95718	KRLCLVCGDIASGYHYGVASCEACKAFFKRTIQGNIEYSCPATNECEITKRRRMSCQACRFMKCLKVGMLKEGVRLD	K	153	M	FALSE	148	114	184	137	151	276	148.6667	0.105033	0.006075521	0.0605847986681775	0.0569849793150493	207
O95718_PF00105_100	O95718	KRLCLVCGDIASGYHYGVASCEACKAFFKRTIQGNIEYSCPATNECEITKRRRNSCQACRFMKCLKVGMLKEGVRLD	K	153	N	FALSE	43	59	41	113	74	13	47.66667	0.1171793	0.009125076	0.17451027999799	0.0855880947672228	207
O95718_PF00105_100	O95718	KRLCLVCGDIASGYHYGVASCEACKAFFKRTIQGNIEYSCPATNECEITKRRRPSCQACRFMKCLKVGMLKEGVRLD	K	153	P	FALSE	95	85	90	143	169	308	90	0.1222465	0.006769317	0.222037773884558	0.0634923966556961	207
O95718_PF00105_100	O95718	KRLCLVCGDIASGYHYGVASCEACKAFFKRTIQGNIEYSCPATNECEITKRRRQSCQACRFMKCLKVGMLKEGVRLD	K	153	Q	FALSE	78	98	83	144	229	80	86.33333	0.1194103	0.00689755	0.195435808664893	0.0646951502718068	207
O95718_PF00105_100	O95718	KRLCLVCGDIASGYHYGVASCEACKAFFKRTIQGNIEYSCPATNECEITKRRRRSCQACRFMKCLKVGMLKEGVRLD	K	153	R	FALSE	308	309	256	294	287	305	291	0.09946156	0.004708912	0.008327816401959	0.0441669534047182	207
O95718_PF00105_100	O95718	KRLCLVCGDIASGYHYGVASCEACKAFFKRTIQGNIEYSCPATNECEITKRRRSSCQACRFMKCLKVGMLKEGVRLD	K	153	S	FALSE	180	180	159	204	281	243	173	0.1101456	0.00543199	0.108538119090594	0.0509490194815481	207
O95718_PF00105_100	O95718	KRLCLVCGDIASGYHYGVASCEACKAFFKRTIQGNIEYSCPATNECEITKRRRTSCQACRFMKCLKVGMLKEGVRLD	K	153	T	FALSE	105	119	117	79	67	224	113.6667	0.09604192	0.007072724	-0.0237464887753114	0.0663381841394429	207
O95718_PF00105_100	O95718	KRLCLVCGDIASGYHYGVASCEACKAFFKRTIQGNIEYSCPATNECEITKRRRVSCQACRFMKCLKVGMLKEGVRLD	K	153	V	FALSE	232	309	325	256	279	345	288.6667	0.09932953	0.004753073	0.00708944905552629	0.0445811588155023	207
O95718_PF00105_100	O95718	KRLCLVCGDIASGYHYGVASCEACKAFFKRTIQGNIEYSCPATNECEITKRRRWSCQACRFMKCLKVGMLKEGVRLD	K	153	W	FALSE	165	172	128	112	99	230	155	0.09323196	0.006226092	-0.0501023375125828	0.0583972508421243	207
O95718_PF00105_100	O95718	KRLCLVCGDIASGYHYGVASCEACKAFFKRTIQGNIEYSCPATNECEITKRRRYSCQACRFMKCLKVGMLKEGVRLD	K	153	Y	FALSE	63	64	50	82	102	17	59	0.1083135	0.008551212	0.0913540486869032	0.0802055723185882	207
O95718_PF00105_100	O95718	KRLCLVCGDIASGYHYGVASCEACKAFFKRTIQGNIEYSCPATNECEITKRRSKSCQACRFMKCLKVGMLKEGVRLD	R	152	S	FALSE	177	169	180	112	98	146	175.3333	0.08638203	0.006175532	-0.114350838893705	0.0579230264004395	207
O95718_PF00105_100	O95718	KRLCLVCGDIASGYHYGVASCEACKAFFKRTIQGNIEYSCPATNECEITKRRTKSCQACRFMKCLKVGMLKEGVRLD	R	152	T	FALSE	106	104	117	226	45	71	109	0.105272	0.006973187	0.0628264846168059	0.0654045829081934	207
O95718_PF00105_100	O95718	KRLCLVCGDIASGYHYGVASCEACKAFFKRTIQGNIEYSCPATNECEITKRRVKSCQACRFMKCLKVGMLKEGVRLD	R	152	V	FALSE	153	200	193	138	114	375	182	0.09770722	0.005796909	-0.00812690881610277	0.0543717550241737	207
O95718_PF00105_100	O95718	KRLCLVCGDIASGYHYGVASCEACKAFFKRTIQGNIEYSCPATNECEITKRRWKSCQACRFMKCLKVGMLKEGVRLD	R	152	W	FALSE	159	154	129	108	113	93	147.3333	0.08965835	0.006399372	-0.0836207949304822	0.0600225200520754	207
O95718_PF00105_100	O95718	KRLCLVCGDIASGYHYGVASCEACKAFFKRTIQGNIEYSCPATNECEITKRRYKSCQACRFMKCLKVGMLKEGVRLD	R	152	Y	FALSE	38	29	36	20	3	40	34.33333	0.08369046	0.01388006	-0.13959625583408	0.130187177690875	207
O95718_PF00105_100	O95718	KRLCLVCGDIASGYHYGVASCEACKAFFKRTIQGNIEYSCPATNECEITKRSRKSCQACRFMKCLKVGMLKEGVRLD	R	151	S	FALSE	170	102	124	93	39	94	132	0.08210032	0.007211002	-0.15451087714936	0.0676351542214699	207
O95718_PF00105_100	O95718	KRLCLVCGDIASGYHYGVASCEACKAFFKRTIQGNIEYSCPATNECEITKRTRKSCQACRFMKCLKVGMLKEGVRLD	R	151	T	FALSE	91	80	115	63	129	153	95.33333	0.1026939	0.007374642	0.0386453526328775	0.0691700056383466	207
O95718_PF00105_100	O95718	KRLCLVCGDIASGYHYGVASCEACKAFFKRTIQGNIEYSCPATNECEITKRVRKSCQACRFMKCLKVGMLKEGVRLD	R	151	V	FALSE	161	149	139	138	121	193	149.6667	0.09828446	0.006105897	-0.00271272138101377	0.0572698891576247	207
O95718_PF00105_100	O95718	KRLCLVCGDIASGYHYGVASCEACKAFFKRTIQGNIEYSCPATNECEITKRWRKSCQACRFMKCLKVGMLKEGVRLD	R	151	W	FALSE	113	116	119	124	78	53	116	0.09401012	0.006993642	-0.0428036331703875	0.065596439335303	207
O95718_PF00105_100	O95718	KRLCLVCGDIASGYHYGVASCEACKAFFKRTIQGNIEYSCPATNECEITKRYRKSCQACRFMKCLKVGMLKEGVRLD	R	151	Y	FALSE	41	26	17	7	3	0	28	0.05042879	0.02230806	-0.451572064482259	0.209237090557152	207
O95718_PF00105_100	O95718	KRLCLVCGDIASGYHYGVASCEACKAFFKRTIQGNIEYSCPATNECEITKSRRKSCQACRFMKCLKVGMLKEGVRLD	R	150	S	FALSE	125	139	129	74	65	109	131	0.08359871	0.007084191	-0.140456819372937	0.0664457381677815	207
O95718_PF00105_100	O95718	KRLCLVCGDIASGYHYGVASCEACKAFFKRTIQGNIEYSCPATNECEITKTRRKSCQACRFMKCLKVGMLKEGVRLD	R	150	T	FALSE	124	131	98	106	118	47	117.6667	0.09429689	0.006810384	-0.040113891415207	0.0638775820818564	207
O95718_PF00105_100	O95718	KRLCLVCGDIASGYHYGVASCEACKAFFKRTIQGNIEYSCPATNECEITKVRRKSCQACRFMKCLKVGMLKEGVRLD	R	150	V	FALSE	117	65	54	85	114	22	78.66667	0.1001094	0.007871905	0.0144041922386093	0.0738340536712873	207
O95718_PF00105_100	O95718	KRLCLVCGDIASGYHYGVASCEACKAFFKRTIQGNIEYSCPATNECEITKWRRKSCQACRFMKCLKVGMLKEGVRLD	R	150	W	FALSE	19	22	19	18	31	5	20	0.100946	0.0150637	0.0222510310027202	0.141289057005664	207
O95718_PF00105_100	O95718	KRLCLVCGDIASGYHYGVASCEACKAFFKRTIQGNIEYSCPATNECEITKYRRKSCQACRFMKCLKVGMLKEGVRLD	R	150	Y	FALSE	45	53	51	14	11	9	49.66667	0.05758741	0.01423956	-0.384428224040543	0.133559086052933	207
O95718_PF00105_100	O95718	KRLCLVCGDIASGYHYGVASCEACKAFFKRTIQGNIEYSCPATNECEITLRRRKSCQACRFMKCLKVGMLKEGVRLD	K	149	L	FALSE	140	129	160	62	116	169	143	0.08914196	0.006706633	-0.0884642434953868	0.0629044558941738	207
O95718_PF00105_100	O95718	KRLCLVCGDIASGYHYGVASCEACKAFFKRTIQGNIEYSCPATNECEITMRRRKSCQACRFMKCLKVGMLKEGVRLD	K	149	M	FALSE	26	47	50	21	71	104	41	0.1089703	0.01061148	0.0975144642980294	0.0995297305864071	207
O95718_PF00105_100	O95718	KRLCLVCGDIASGYHYGVASCEACKAFFKRTIQGNIEYSCPATNECEITNRRRKSCQACRFMKCLKVGMLKEGVRLD	K	149	N	FALSE	50	71	56	123	22	17	59	0.1061565	0.009364429	0.0711225985145541	0.087833091657859	207
O95718_PF00105_100	O95718	KRLCLVCGDIASGYHYGVASCEACKAFFKRTIQGNIEYSCPATNECEITPRRRKSCQACRFMKCLKVGMLKEGVRLD	K	149	P	FALSE	102	96	107	69	84	215	101.6667	0.09948304	0.007251187	0.008529286754162	0.0680120669823303	207
O95718_PF00105_100	O95718	KRLCLVCGDIASGYHYGVASCEACKAFFKRTIQGNIEYSCPATNECEITQRRRKSCQACRFMKCLKVGMLKEGVRLD	K	149	Q	FALSE	41	52	56	69	73	82	49.66667	0.1137255	0.009070967	0.14211557318053	0.0850805826961168	207
O95718_PF00105_100	O95718	KRLCLVCGDIASGYHYGVASCEACKAFFKRTIQGNIEYSCPATNECEITRRRRKSCQACRFMKCLKVGMLKEGVRLD	K	149	R	FALSE	71	86	95	48	43	40	84	0.08157065	0.008786665	-0.15947888466572	0.0824139893966735	207
O95718_PF00105_100	O95718	KRLCLVCGDIASGYHYGVASCEACKAFFKRTIQGNIEYSCPATNECEITSRRRKSCQACRFMKCLKVGMLKEGVRLD	K	149	S	FALSE	185	131	139	82	97	29	151.6667	0.07953311	0.006992819	-0.17858986704132	0.0655887200569109	207
O95718_PF00105_100	O95718	KRLCLVCGDIASGYHYGVASCEACKAFFKRTIQGNIEYSCPATNECEITTRRRKSCQACRFMKCLKVGMLKEGVRLD	K	149	T	FALSE	126	150	122	168	131	72	132.6667	0.1005704	0.006294343	0.0187281136709009	0.0590374069412031	207
O95718_PF00105_100	O95718	KRLCLVCGDIASGYHYGVASCEACKAFFKRTIQGNIEYSCPATNECEITVRRRKSCQACRFMKCLKVGMLKEGVRLD	K	149	V	FALSE	92	125	122	117	110	390	113	0.1111587	0.006567898	0.118040428858608	0.061603199408471	207
O95718_PF00105_100	O95718	KRLCLVCGDIASGYHYGVASCEACKAFFKRTIQGNIEYSCPATNECEITWRRRKSCQACRFMKCLKVGMLKEGVRLD	K	149	W	FALSE	30	39	20	2	35	3	29.66667	0.07823223	0.01742184	-0.190791391798022	0.163407087561725	207
O95718_PF00105_100	O95718	KRLCLVCGDIASGYHYGVASCEACKAFFKRTIQGNIEYSCPATNECEITYRRRKSCQACRFMKCLKVGMLKEGVRLD	K	149	Y	FALSE	76	84	72	64	33	23	77.33333	0.08496591	0.008915683	-0.127633250214088	0.08362410587249	207
O95718_PF00105_100	O95718	KRLCLVCGDIASGYHYGVASCEACKAFFKRTIQGNIEYSCPATNECEIVKRRRKSCQACRFMKCLKVGMLKEGVRLD	T	148	V	FALSE	114	139	68	79	39	70	107	0.08386859	0.007761694	-0.137925496344418	0.0728003363069179	207
O95718_PF00105_100	O95718	KRLCLVCGDIASGYHYGVASCEACKAFFKRTIQGNIEYSCPATNECEIWKRRRKSCQACRFMKCLKVGMLKEGVRLD	T	148	W	FALSE	70	70	84	29	52	19	74.66667	0.07735906	0.009796917	-0.19898123665059	0.0918895865220867	207
O95718_PF00105_100	O95718	KRLCLVCGDIASGYHYGVASCEACKAFFKRTIQGNIEYSCPATNECEIYKRRRKSCQACRFMKCLKVGMLKEGVRLD	T	148	Y	FALSE	17	21	11	0	0	0	16.33333	NA	NA	NA	NA	207
O95718_PF00105_100	O95718	KRLCLVCGDIASGYHYGVASCEACKAFFKRTIQGNIEYSCPATNECEKTKRRRKSCQACRFMKCLKVGMLKEGVRLD	I	147	K	FALSE	3	1	3	0	0	1	2.333333	0.04513766	0.1169421	-0.501199896169984	1.09685130700041	207
O95718_PF00105_100	O95718	KRLCLVCGDIASGYHYGVASCEACKAFFKRTIQGNIEYSCPATNECELTKRRRKSCQACRFMKCLKVGMLKEGVRLD	I	147	L	FALSE	191	159	158	54	54	124	169.3333	0.07027532	0.007150002	-0.26542274469133	0.0670630084354183	207
O95718_PF00105_100	O95718	KRLCLVCGDIASGYHYGVASCEACKAFFKRTIQGNIEYSCPATNECEMTKRRRKSCQACRFMKCLKVGMLKEGVRLD	I	147	M	FALSE	42	53	52	32	18	6	49	0.08091497	0.01198254	-0.165628795305037	0.112389504380242	207
O95718_PF00105_100	O95718	KRLCLVCGDIASGYHYGVASCEACKAFFKRTIQGNIEYSCPATNECENTKRRRKSCQACRFMKCLKVGMLKEGVRLD	I	147	N	FALSE	22	3	5	44	0	0	10	0.1269474	0.01668765	0.266129579223082	0.156520797157442	207
O95718_PF00105_100	O95718	KRLCLVCGDIASGYHYGVASCEACKAFFKRTIQGNIEYSCPATNECEPTKRRRKSCQACRFMKCLKVGMLKEGVRLD	I	147	P	FALSE	67	73	77	38	7	5	72.33333	0.07275025	0.01184254	-0.242209289440959	0.111076382904058	207
O95718_PF00105_100	O95718	KRLCLVCGDIASGYHYGVASCEACKAFFKRTIQGNIEYSCPATNECEQTKRRRKSCQACRFMKCLKVGMLKEGVRLD	I	147	Q	FALSE	1	0	3	0	4	8	1.333333	0.1238092	0.07787336	0.236695023390506	0.730408438847201	207
O95718_PF00105_100	O95718	KRLCLVCGDIASGYHYGVASCEACKAFFKRTIQGNIEYSCPATNECERTKRRRKSCQACRFMKCLKVGMLKEGVRLD	I	147	R	FALSE	193	136	143	34	16	16	157.3333	0.04329428	0.009881247	-0.518489766646899	0.0926805546227052	207
O95718_PF00105_100	O95718	KRLCLVCGDIASGYHYGVASCEACKAFFKRTIQGNIEYSCPATNECESTKRRRKSCQACRFMKCLKVGMLKEGVRLD	I	147	S	FALSE	168	158	131	123	102	50	152.3333	0.08701758	0.006464061	-0.108389736363785	0.0606292665890245	207
O95718_PF00105_100	O95718	KRLCLVCGDIASGYHYGVASCEACKAFFKRTIQGNIEYSCPATNECETTKRRRKSCQACRFMKCLKVGMLKEGVRLD	I	147	T	FALSE	120	97	92	46	81	47	103	0.08164238	0.007978845	-0.158806097497958	0.0748370908903095	207
O95718_PF00105_100	O95718	KRLCLVCGDIASGYHYGVASCEACKAFFKRTIQGNIEYSCPATNECEVTKRRRKSCQACRFMKCLKVGMLKEGVRLD	I	147	V	FALSE	123	103	114	131	93	89	113.3333	0.09929172	0.006787212	0.00673481246256546	0.0636602417186697	207
O95718_PF00105_100	O95718	KRLCLVCGDIASGYHYGVASCEACKAFFKRTIQGNIEYSCPATNECEWTKRRRKSCQACRFMKCLKVGMLKEGVRLD	I	147	W	FALSE	42	46	35	14	27	2	41	0.07442433	0.01373509	-0.226507358006315	0.128827440402286	207
O95718_PF00105_100	O95718	KRLCLVCGDIASGYHYGVASCEACKAFFKRTIQGNIEYSCPATNECEYTKRRRKSCQACRFMKCLKVGMLKEGVRLD	I	147	Y	NA	NA	NA	NA	NA	NA	NA	0	NA	NA	NA	NA	207
O95718_PF00105_100	O95718	KRLCLVCGDIASGYHYGVASCEACKAFFKRTIQGNIEYSCPATNECFITKRRRKSCQACRFMKCLKVGMLKEGVRLD	E	146	F	FALSE	41	46	45	10	17	12	44	0.06086753	0.01432689	-0.353662538208681	0.134378192470899	207
O95718_PF00105_100	O95718	KRLCLVCGDIASGYHYGVASCEACKAFFKRTIQGNIEYSCPATNECGITKRRRKSCQACRFMKCLKVGMLKEGVRLD	E	146	G	FALSE	358	389	368	180	235	212	371.6667	0.08096961	0.004754755	-0.165116302751761	0.0445969350320947	207
O95718_PF00105_100	O95718	KRLCLVCGDIASGYHYGVASCEACKAFFKRTIQGNIEYSCPATNECHITKRRRKSCQACRFMKCLKVGMLKEGVRLD	E	146	H	FALSE	18	24	37	4	2	21	26.33333	0.05843511	0.02059005	-0.376477273502249	0.19312312036216	207
O95718_PF00105_100	O95718	KRLCLVCGDIASGYHYGVASCEACKAFFKRTIQGNIEYSCPATNECIITKRRRKSCQACRFMKCLKVGMLKEGVRLD	E	146	I	FALSE	56	70	71	13	3	2	65.66667	0.04777874	0.01722066	-0.476428047110555	0.161520132000448	207
O95718_PF00105_100	O95718	KRLCLVCGDIASGYHYGVASCEACKAFFKRTIQGNIEYSCPATNECKITKRRRKSCQACRFMKCLKVGMLKEGVRLD	E	146	K	FALSE	81	65	86	19	85	38	77.33333	0.08202628	0.009652893	-0.15520533082148	0.0905387221829015	207
O95718_PF00105_100	O95718	KRLCLVCGDIASGYHYGVASCEACKAFFKRTIQGNIEYSCPATNECLITKRRRKSCQACRFMKCLKVGMLKEGVRLD	E	146	L	FALSE	162	143	151	96	104	113	152	0.08756505	0.006467155	-0.103254774831168	0.0606582865736481	207
O95718_PF00105_100	O95718	KRLCLVCGDIASGYHYGVASCEACKAFFKRTIQGNIEYSCPATNECMITKRRRKSCQACRFMKCLKVGMLKEGVRLD	E	146	M	FALSE	81	69	71	9	11	4	73.66667	0.03547581	0.01569688	-0.591822629989044	0.147227930264879	207
O95718_PF00105_100	O95718	KRLCLVCGDIASGYHYGVASCEACKAFFKRTIQGNIEYSCPATNECNITKRRRKSCQACRFMKCLKVGMLKEGVRLD	E	146	N	FALSE	56	40	48	40	9	0	48	0.08893877	0.01236317	-0.0903700517292856	0.115959600290813	207
O95718_PF00105_100	O95718	KRLCLVCGDIASGYHYGVASCEACKAFFKRTIQGNIEYSCPATNECPITKRRRKSCQACRFMKCLKVGMLKEGVRLD	E	146	P	FALSE	112	80	90	53	74	63	94	0.08683099	0.00798928	-0.110139845908365	0.0749349653374808	207
O95718_PF00105_100	O95718	KRLCLVCGDIASGYHYGVASCEACKAFFKRTIQGNIEYSCPATNECQITKRRRKSCQACRFMKCLKVGMLKEGVRLD	E	146	Q	FALSE	130	98	110	110	34	90	112.6667	0.08970869	0.007352084	-0.0831486339654029	0.0689584242507769	207
O95718_PF00105_100	O95718	KRLCLVCGDIASGYHYGVASCEACKAFFKRTIQGNIEYSCPATNECRITKRRRKSCQACRFMKCLKVGMLKEGVRLD	E	146	R	FALSE	442	371	415	143	99	222	409.3333	0.06565159	0.00525493	-0.308790738713304	0.0492882959917399	207
O95718_PF00105_100	O95718	KRLCLVCGDIASGYHYGVASCEACKAFFKRTIQGNIEYSCPATNECSITKRRRKSCQACRFMKCLKVGMLKEGVRLD	E	146	S	FALSE	179	162	189	93	48	91	176.6667	0.07419338	0.006815601	-0.228673539470063	0.0639265146157225	207
O95718_PF00105_100	O95718	KRLCLVCGDIASGYHYGVASCEACKAFFKRTIQGNIEYSCPATNECTITKRRRKSCQACRFMKCLKVGMLKEGVRLD	E	146	T	FALSE	67	66	82	47	20	83	71.66667	0.08667788	0.009273276	-0.111575931831355	0.0869781276441548	207
O95718_PF00105_100	O95718	KRLCLVCGDIASGYHYGVASCEACKAFFKRTIQGNIEYSCPATNECVITKRRRKSCQACRFMKCLKVGMLKEGVRLD	E	146	V	FALSE	177	220	153	87	96	212	183.3333	0.08368083	0.006189807	-0.139686579832764	0.0580569178938147	207
O95718_PF00105_100	O95718	KRLCLVCGDIASGYHYGVASCEACKAFFKRTIQGNIEYSCPATNECWITKRRRKSCQACRFMKCLKVGMLKEGVRLD	E	146	W	FALSE	244	170	164	102	11	29	192.6667	0.06581425	0.007789253	-0.30726507914676	0.0730588242695047	207
O95718_PF00105_100	O95718	KRLCLVCGDIASGYHYGVASCEACKAFFKRTIQGNIEYSCPATNECYITKRRRKSCQACRFMKCLKVGMLKEGVRLD	E	146	Y	FALSE	37	39	58	13	25	43	44.66667	0.07891116	0.01229268	-0.184423409199267	0.115298443627554	207
O95718_PF00105_100	O95718	KRLCLVCGDIASGYHYGVASCEACKAFFKRTIQGNIEYSCPATNEDEITKRRRKSCQACRFMKCLKVGMLKEGVRLD	C	145	D	FALSE	62	59	61	3	2	7	60.66667	0.00855462	0.02382616	-0.844328292513544	0.223476017078544	207
O95718_PF00105_100	O95718	KRLCLVCGDIASGYHYGVASCEACKAFFKRTIQGNIEYSCPATNEEEITKRRRKSCQACRFMKCLKVGMLKEGVRLD	C	145	E	FALSE	207	163	159	18	4	43	176.3333	0.03215135	0.0114382	-0.623004200151292	0.107283900492056	207
O95718_PF00105_100	O95718	KRLCLVCGDIASGYHYGVASCEACKAFFKRTIQGNIEYSCPATNEFEITKRRRKSCQACRFMKCLKVGMLKEGVRLD	C	145	F	FALSE	57	70	66	5	2	5	64.33333	0.01672083	0.02207723	-0.76773382301334	0.207072034626098	207
O95718_PF00105_100	O95718	KRLCLVCGDIASGYHYGVASCEACKAFFKRTIQGNIEYSCPATNEGEITKRRRKSCQACRFMKCLKVGMLKEGVRLD	C	145	G	FALSE	424	385	337	32	48	34	382	0.02621807	0.007782113	-0.678655038667099	0.0729918550742193	207
O95718_PF00105_100	O95718	KRLCLVCGDIASGYHYGVASCEACKAFFKRTIQGNIEYSCPATNEHEITKRRRKSCQACRFMKCLKVGMLKEGVRLD	C	145	H	FALSE	24	30	41	1	21	3	31.66667	0.06573579	0.02079278	-0.30800098993977	0.195024614054065	207
O95718_PF00105_100	O95718	KRLCLVCGDIASGYHYGVASCEACKAFFKRTIQGNIEYSCPATNEIEITKRRRKSCQACRFMKCLKVGMLKEGVRLD	C	145	I	FALSE	42	67	48	1	0	2	52.33333	-0.01411665	0.04587177	-1.05697208915187	0.430251473839807	207
O95718_PF00105_100	O95718	KRLCLVCGDIASGYHYGVASCEACKAFFKRTIQGNIEYSCPATNEKEITKRRRKSCQACRFMKCLKVGMLKEGVRLD	C	145	K	FALSE	116	104	74	10	3	30	98	0.03755183	0.01453319	-0.572350726796276	0.136313170760447	207
O95718_PF00105_100	O95718	KRLCLVCGDIASGYHYGVASCEACKAFFKRTIQGNIEYSCPATNELEITKRRRKSCQACRFMKCLKVGMLKEGVRLD	C	145	L	FALSE	262	316	281	5	36	18	286.3333	0.01299087	0.01088362	-0.802718755736963	0.102082251147327	207
O95718_PF00105_100	O95718	KRLCLVCGDIASGYHYGVASCEACKAFFKRTIQGNIEYSCPATNEMEITKRRRKSCQACRFMKCLKVGMLKEGVRLD	C	145	M	FALSE	102	124	134	6	32	5	120	0.03916095	0.01288465	-0.557258083726582	0.120850790200816	207
O95718_PF00105_100	O95718	KRLCLVCGDIASGYHYGVASCEACKAFFKRTIQGNIEYSCPATNENEITKRRRKSCQACRFMKCLKVGMLKEGVRLD	C	145	N	FALSE	68	60	36	5	4	2	54.66667	0.02021868	0.02189702	-0.734925951902838	0.205381765903076	207
O95718_PF00105_100	O95718	KRLCLVCGDIASGYHYGVASCEACKAFFKRTIQGNIEYSCPATNEPEITKRRRKSCQACRFMKCLKVGMLKEGVRLD	C	145	P	FALSE	97	111	100	6	2	13	102.6667	0.01371629	0.01829441	-0.795914723013725	0.171591304750824	207
O95718_PF00105_100	O95718	KRLCLVCGDIASGYHYGVASCEACKAFFKRTIQGNIEYSCPATNEQEITKRRRKSCQACRFMKCLKVGMLKEGVRLD	C	145	Q	FALSE	100	133	92	3	6	16	108.3333	0.009629815	0.01785435	-0.834243566473646	0.167463788773613	207
O95718_PF00105_100	O95718	KRLCLVCGDIASGYHYGVASCEACKAFFKRTIQGNIEYSCPATNEREITKRRRKSCQACRFMKCLKVGMLKEGVRLD	C	145	R	FALSE	366	388	326	38	25	16	360	0.0235598	0.008781842	-0.703588120284925	0.082368752361819	207
O95718_PF00105_100	O95718	KRLCLVCGDIASGYHYGVASCEACKAFFKRTIQGNIEYSCPATNESEITKRRRKSCQACRFMKCLKVGMLKEGVRLD	C	145	S	FALSE	271	203	191	28	32	59	221.6667	0.04105866	0.008440361	-0.539458628322517	0.0791658521131848	207
O95718_PF00105_100	O95718	KRLCLVCGDIASGYHYGVASCEACKAFFKRTIQGNIEYSCPATNETEITKRRRKSCQACRFMKCLKVGMLKEGVRLD	C	145	T	FALSE	101	94	99	6	7	12	98	0.01689317	0.01643744	-0.766117370476157	0.154173967696328	207
O95718_PF00105_100	O95718	KRLCLVCGDIASGYHYGVASCEACKAFFKRTIQGNIEYSCPATNEVEITKRRRKSCQACRFMKCLKVGMLKEGVRLD	C	145	V	FALSE	277	294	310	31	8	74	293.6667	0.03296373	0.008967922	-0.615384531402561	0.0841140783924498	207
O95718_PF00105_100	O95718	KRLCLVCGDIASGYHYGVASCEACKAFFKRTIQGNIEYSCPATNEWEITKRRRKSCQACRFMKCLKVGMLKEGVRLD	C	145	W	FALSE	229	239	253	18	22	18	240.3333	0.02038935	0.01044984	-0.733325163028979	0.0980136380477616	207
O95718_PF00105_100	O95718	KRLCLVCGDIASGYHYGVASCEACKAFFKRTIQGNIEYSCPATNEYEITKRRRKSCQACRFMKCLKVGMLKEGVRLD	C	145	Y	FALSE	42	54	48	6	1	1	48	0.03563945	0.02457751	-0.590287778572167	0.23052325865805	207
O95718_PF00105_100	O95718	KRLCLVCGDIASGYHYGVASCEACKAFFKRTIQGNIEYSCPATNFCEITKRRRKSCQACRFMKCLKVGMLKEGVRLD	E	144	F	FALSE	58	69	29	3	6	61	52	0.06354182	0.01779572	-0.328579197976223	0.166913872258265	207
O95718_PF00105_100	O95718	KRLCLVCGDIASGYHYGVASCEACKAFFKRTIQGNIEYSCPATNGCEITKRRRKSCQACRFMKCLKVGMLKEGVRLD	E	144	G	FALSE	353	341	346	395	334	258	346.6667	0.0989439	0.004487298	0.00347245594937748	0.0420883383845537	207
O95718_PF00105_100	O95718	KRLCLVCGDIASGYHYGVASCEACKAFFKRTIQGNIEYSCPATNHCEITKRRRKSCQACRFMKCLKVGMLKEGVRLD	E	144	H	FALSE	57	51	46	35	26	22	51.33333	0.08335214	0.01061111	-0.14276950767567	0.0995262601939344	207
O95718_PF00105_100	O95718	KRLCLVCGDIASGYHYGVASCEACKAFFKRTIQGNIEYSCPATNICEITKRRRKSCQACRFMKCLKVGMLKEGVRLD	E	144	I	FALSE	20	44	25	1	25	2	29.66667	0.06784918	0.0189835	-0.288178577107252	0.178054582450993	207
O95718_PF00105_100	O95718	KRLCLVCGDIASGYHYGVASCEACKAFFKRTIQGNIEYSCPATNKCEITKRRRKSCQACRFMKCLKVGMLKEGVRLD	E	144	K	FALSE	103	153	85	77	52	96	113.6667	0.08573605	0.007446171	-0.1204097689736	0.0698409075388464	207
O95718_PF00105_100	O95718	KRLCLVCGDIASGYHYGVASCEACKAFFKRTIQGNIEYSCPATNLCEITKRRRKSCQACRFMKCLKVGMLKEGVRLD	E	144	L	FALSE	255	237	223	67	120	37	238.3333	0.06628361	0.006417744	-0.302862745603462	0.0601948391075072	207
O95718_PF00105_100	O95718	KRLCLVCGDIASGYHYGVASCEACKAFFKRTIQGNIEYSCPATNMCEITKRRRKSCQACRFMKCLKVGMLKEGVRLD	E	144	M	FALSE	124	143	122	73	64	63	129.6667	0.07985832	0.007264192	-0.175539579646536	0.0681340465880286	207
O95718_PF00105_100	O95718	KRLCLVCGDIASGYHYGVASCEACKAFFKRTIQGNIEYSCPATNNCEITKRRRKSCQACRFMKCLKVGMLKEGVRLD	E	144	N	FALSE	50	61	48	27	7	24	53	0.07355445	0.01225162	-0.234666344504193	0.114913323857467	207
O95718_PF00105_100	O95718	KRLCLVCGDIASGYHYGVASCEACKAFFKRTIQGNIEYSCPATNPCEITKRRRKSCQACRFMKCLKVGMLKEGVRLD	E	144	P	FALSE	69	90	91	10	6	5	83.33333	0.03064465	0.0164008	-0.637136201066766	0.153830305047133	207
O95718_PF00105_100	O95718	KRLCLVCGDIASGYHYGVASCEACKAFFKRTIQGNIEYSCPATNQCEITKRRRKSCQACRFMKCLKVGMLKEGVRLD	E	144	Q	FALSE	150	126	111	237	101	64	129	0.104392	0.006300923	0.0545725781950778	0.0590991236505837	207
O95718_PF00105_100	O95718	KRLCLVCGDIASGYHYGVASCEACKAFFKRTIQGNIEYSCPATNRCEITKRRRKSCQACRFMKCLKVGMLKEGVRLD	E	144	R	FALSE	310	304	299	282	153	352	304.3333	0.09211087	0.004924361	-0.0606175329106909	0.0461877441827352	207
O95718_PF00105_100	O95718	KRLCLVCGDIASGYHYGVASCEACKAFFKRTIQGNIEYSCPATNSCEITKRRRKSCQACRFMKCLKVGMLKEGVRLD	E	144	S	FALSE	183	195	154	95	112	109	177.3333	0.08263645	0.006215703	-0.149482278456314	0.0582998078491523	207
O95718_PF00105_100	O95718	KRLCLVCGDIASGYHYGVASCEACKAFFKRTIQGNIEYSCPATNTCEITKRRRKSCQACRFMKCLKVGMLKEGVRLD	E	144	T	FALSE	67	109	86	46	34	30	87.33333	0.07624621	0.009091374	-0.209419145470386	0.0852719889101489	207
O95718_PF00105_100	O95718	KRLCLVCGDIASGYHYGVASCEACKAFFKRTIQGNIEYSCPATNVCEITKRRRKSCQACRFMKCLKVGMLKEGVRLD	E	144	V	FALSE	336	344	286	242	143	208	322	0.0831998	0.005013843	-0.144198371430541	0.0470270351536773	207
O95718_PF00105_100	O95718	KRLCLVCGDIASGYHYGVASCEACKAFFKRTIQGNIEYSCPATNWCEITKRRRKSCQACRFMKCLKVGMLKEGVRLD	E	144	W	FALSE	126	104	118	3	2	11	116	-0.006056791	0.02143017	-0.981375132381052	0.201002974751958	207
O95718_PF00105_100	O95718	KRLCLVCGDIASGYHYGVASCEACKAFFKRTIQGNIEYSCPATNYCEITKRRRKSCQACRFMKCLKVGMLKEGVRLD	E	144	Y	FALSE	41	64	57	11	4	2	54	0.04884601	0.0180122	-0.466417653125649	0.16894433323801	207
O95718_PF00105_100	O95718	KRLCLVCGDIASGYHYGVASCEACKAFFKRTIQGNIEYSCPATPECEITKRRRKSCQACRFMKCLKVGMLKEGVRLD	N	143	P	FALSE	135	113	90	8	11	8	112.6667	0.01953107	0.01502446	-0.741375348033116	0.140921007814768	207
O95718_PF00105_100	O95718	KRLCLVCGDIASGYHYGVASCEACKAFFKRTIQGNIEYSCPATQECEITKRRRKSCQACRFMKCLKVGMLKEGVRLD	N	143	Q	FALSE	148	153	107	118	126	147	136	0.09714385	0.006307181	-0.0134110034306583	0.0591578201805692	207
O95718_PF00105_100	O95718	KRLCLVCGDIASGYHYGVASCEACKAFFKRTIQGNIEYSCPATRECEITKRRRKSCQACRFMKCLKVGMLKEGVRLD	N	143	R	FALSE	442	489	411	462	537	307	447.3333	0.09977057	0.004045122	0.0112261568830705	0.0379409755141741	207
O95718_PF00105_100	O95718	KRLCLVCGDIASGYHYGVASCEACKAFFKRTIQGNIEYSCPATSECEITKRRRKSCQACRFMKCLKVGMLKEGVRLD	N	143	S	FALSE	286	257	276	193	137	193	273	0.08504103	0.005278206	-0.126928666747724	0.0495066118165946	207
O95718_PF00105_100	O95718	KRLCLVCGDIASGYHYGVASCEACKAFFKRTIQGNIEYSCPATTECEITKRRRKSCQACRFMKCLKVGMLKEGVRLD	N	143	T	FALSE	201	155	156	78	82	69	170.6667	0.07507113	0.006742142	-0.220440736786345	0.0632375103977296	207
O95718_PF00105_100	O95718	KRLCLVCGDIASGYHYGVASCEACKAFFKRTIQGNIEYSCPATVECEITKRRRKSCQACRFMKCLKVGMLKEGVRLD	N	143	V	FALSE	265	225	292	182	212	163	260.6667	0.0903989	0.005224406	-0.0766748512934245	0.0490019979921754	207
O95718_PF00105_100	O95718	KRLCLVCGDIASGYHYGVASCEACKAFFKRTIQGNIEYSCPATWECEITKRRRKSCQACRFMKCLKVGMLKEGVRLD	N	143	W	FALSE	261	237	214	99	101	59	237.3333	0.06993038	0.006141358	-0.268658088419866	0.057602493448103	207
O95718_PF00105_100	O95718	KRLCLVCGDIASGYHYGVASCEACKAFFKRTIQGNIEYSCPATYECEITKRRRKSCQACRFMKCLKVGMLKEGVRLD	N	143	Y	FALSE	36	42	43	11	11	32	40.33333	0.06889614	0.01405545	-0.278358679530784	0.13183223751736	207
O95718_PF00105_100	O95718	KRLCLVCGDIASGYHYGVASCEACKAFFKRTIQGNIEYSCPAVNECEITKRRRKSCQACRFMKCLKVGMLKEGVRLD	T	142	V	FALSE	292	321	316	270	274	354	309.6667	0.09727762	0.004680075	-0.0121563158601646	0.0438964785189417	207
O95718_PF00105_100	O95718	KRLCLVCGDIASGYHYGVASCEACKAFFKRTIQGNIEYSCPAWNECEITKRRRKSCQACRFMKCLKVGMLKEGVRLD	T	142	W	FALSE	329	277	265	400	184	191	290.3333	0.09632814	0.00488845	-0.0210619057116443	0.0458509191446548	207
O95718_PF00105_100	O95718	KRLCLVCGDIASGYHYGVASCEACKAFFKRTIQGNIEYSCPAYNECEITKRRRKSCQACRFMKCLKVGMLKEGVRLD	T	142	Y	FALSE	39	55	23	3	4	65	39	0.07174374	0.01955185	-0.251649788705201	0.183385386672344	207
O95718_PF00105_100	O95718	KRLCLVCGDIASGYHYGVASCEACKAFFKRTIQGNIEYSCPCTNECEITKRRRKSCQACRFMKCLKVGMLKEGVRLD	A	141	C	FALSE	106	117	130	15	13	50	117.6667	0.0451932	0.01099707	-0.500678962121504	0.103146348514991	207
O95718_PF00105_100	O95718	KRLCLVCGDIASGYHYGVASCEACKAFFKRTIQGNIEYSCPDTNECEITKRRRKSCQACRFMKCLKVGMLKEGVRLD	A	141	D	FALSE	90	98	138	79	145	157	108.6667	0.1033382	0.006930261	0.0446885252550586	0.0650019611047172	207
O95718_PF00105_100	O95718	KRLCLVCGDIASGYHYGVASCEACKAFFKRTIQGNIEYSCPETNECEITKRRRKSCQACRFMKCLKVGMLKEGVRLD	A	141	E	FALSE	184	161	154	229	85	240	166.3333	0.1015049	0.005876129	0.027493199524429	0.0551147941909115	207
O95718_PF00105_100	O95718	KRLCLVCGDIASGYHYGVASCEACKAFFKRTIQGNIEYSCPFTNECEITKRRRKSCQACRFMKCLKVGMLKEGVRLD	A	141	F	FALSE	73	79	71	36	30	38	74.33333	0.0762767	0.009581495	-0.209133166371751	0.0898690489889259	207
O95718_PF00105_100	O95718	KRLCLVCGDIASGYHYGVASCEACKAFFKRTIQGNIEYSCPGTNECEITKRRRKSCQACRFMKCLKVGMLKEGVRLD	A	141	G	FALSE	582	562	605	730	377	600	583	0.09593167	0.003915675	-0.0247805719378064	0.0367268352589771	207
O95718_PF00105_100	O95718	KRLCLVCGDIASGYHYGVASCEACKAFFKRTIQGNIEYSCPHTNECEITKRRRKSCQACRFMKCLKVGMLKEGVRLD	A	141	H	FALSE	63	53	71	10	9	30	62.33333	0.0511757	0.01370303	-0.444566467612427	0.12852673558424	207
O95718_PF00105_100	O95718	KRLCLVCGDIASGYHYGVASCEACKAFFKRTIQGNIEYSCPITNECEITKRRRKSCQACRFMKCLKVGMLKEGVRLD	A	141	I	FALSE	37	52	46	47	42	45	45	0.1014269	0.01007218	0.0267616032734123	0.0944713990713641	207
O95718_PF00105_100	O95718	KRLCLVCGDIASGYHYGVASCEACKAFFKRTIQGNIEYSCPKTNECEITKRRRKSCQACRFMKCLKVGMLKEGVRLD	A	141	K	FALSE	162	146	108	108	68	143	138.6667	0.08925523	0.00666076	-0.0874018344267628	0.0624741928836239	207
O95718_PF00105_100	O95718	KRLCLVCGDIASGYHYGVASCEACKAFFKRTIQGNIEYSCPLTNECEITKRRRKSCQACRFMKCLKVGMLKEGVRLD	A	141	L	FALSE	392	373	331	273	298	299	365.3333	0.09176413	0.004525998	-0.063869759629634	0.0424513226783274	207
O95718_PF00105_100	O95718	KRLCLVCGDIASGYHYGVASCEACKAFFKRTIQGNIEYSCPMTNECEITKRRRKSCQACRFMKCLKVGMLKEGVRLD	A	141	M	FALSE	84	100	104	65	69	141	96	0.09501427	0.007561107	-0.0333852693824578	0.070918942753037	207
O95718_PF00105_100	O95718	KRLCLVCGDIASGYHYGVASCEACKAFFKRTIQGNIEYSCPNTNECEITKRRRKSCQACRFMKCLKVGMLKEGVRLD	A	141	N	FALSE	46	48	73	87	22	44	55.66667	0.1028794	0.009473791	0.0403852385888212	0.0888588458784193	207
O95718_PF00105_100	O95718	KRLCLVCGDIASGYHYGVASCEACKAFFKRTIQGNIEYSCPPTNECEITKRRRKSCQACRFMKCLKVGMLKEGVRLD	A	141	P	FALSE	106	123	100	11	7	17	109.6667	0.02764829	0.01400235	-0.665240377255185	0.131334189300322	207
O95718_PF00105_100	O95718	KRLCLVCGDIASGYHYGVASCEACKAFFKRTIQGNIEYSCPQTNECEITKRRRKSCQACRFMKCLKVGMLKEGVRLD	A	141	Q	FALSE	146	147	112	90	47	49	135	0.07820819	0.007298731	-0.191016873514361	0.0684580030356423	207
O95718_PF00105_100	O95718	KRLCLVCGDIASGYHYGVASCEACKAFFKRTIQGNIEYSCPRTNECEITKRRRKSCQACRFMKCLKVGMLKEGVRLD	A	141	R	FALSE	428	447	423	402	365	439	432.6667	0.09604223	0.00420578	-0.0237435811491855	0.0394478574436082	207
O95718_PF00105_100	O95718	KRLCLVCGDIASGYHYGVASCEACKAFFKRTIQGNIEYSCPSTNECEITKRRRKSCQACRFMKCLKVGMLKEGVRLD	A	141	S	FALSE	256	243	313	258	147	106	270.6667	0.08812103	0.00529881	-0.0980399942716763	0.0496998657801325	207
O95718_PF00105_100	O95718	KRLCLVCGDIASGYHYGVASCEACKAFFKRTIQGNIEYSCPTTNECEITKRRRKSCQACRFMKCLKVGMLKEGVRLD	A	141	T	FALSE	115	109	102	129	72	126	108.6667	0.1001002	0.006882639	0.0143179013987458	0.0645552934551541	207
O95718_PF00105_100	O95718	KRLCLVCGDIASGYHYGVASCEACKAFFKRTIQGNIEYSCPVTNECEITKRRRKSCQACRFMKCLKVGMLKEGVRLD	A	141	V	FALSE	250	332	256	197	145	132	279.3333	0.082288	0.005250278	-0.152750544016145	0.0492446628409742	207
O95718_PF00105_100	O95718	KRLCLVCGDIASGYHYGVASCEACKAFFKRTIQGNIEYSCPWTNECEITKRRRKSCQACRFMKCLKVGMLKEGVRLD	A	141	W	FALSE	379	334	335	237	267	481	349.3333	0.09400493	0.004613779	-0.0428523124593975	0.0432746592233339	207
O95718_PF00105_100	O95718	KRLCLVCGDIASGYHYGVASCEACKAFFKRTIQGNIEYSCPYTNECEITKRRRKSCQACRFMKCLKVGMLKEGVRLD	A	141	Y	FALSE	86	101	98	22	12	62	95	0.06075318	0.01053548	-0.35473507707155	0.0988168932136215	207
O95718_PF00105_100	O95718	KRLCLVCGDIASGYHYGVASCEACKAFFKRTIQGNIEYSCQATNECEITKRRRKSCQACRFMKCLKVGMLKEGVRLD	P	140	Q	FALSE	140	118	117	88	93	160	125	0.0938116	0.006767416	-0.0446656394236165	0.0634745663419373	207
O95718_PF00105_100	O95718	KRLCLVCGDIASGYHYGVASCEACKAFFKRTIQGNIEYSCRATNECEITKRRRKSCQACRFMKCLKVGMLKEGVRLD	P	140	R	FALSE	471	490	399	348	230	203	453.3333	0.08174349	0.004455605	-0.15785774240898	0.041791075820663	207
O95718_PF00105_100	O95718	KRLCLVCGDIASGYHYGVASCEACKAFFKRTIQGNIEYSCSATNECEITKRRRKSCQACRFMKCLKVGMLKEGVRLD	P	140	S	FALSE	329	336	311	173	164	350	325.3333	0.08401434	0.004981028	-0.13655844309332	0.0467192488590989	207
O95718_PF00105_100	O95718	KRLCLVCGDIASGYHYGVASCEACKAFFKRTIQGNIEYSCTATNECEITKRRRKSCQACRFMKCLKVGMLKEGVRLD	P	140	T	FALSE	184	167	122	138	51	64	157.6667	0.08294813	0.00667064	-0.146558894872764	0.062566861742086	207
O95718_PF00105_100	O95718	KRLCLVCGDIASGYHYGVASCEACKAFFKRTIQGNIEYSCVATNECEITKRRRKSCQACRFMKCLKVGMLKEGVRLD	P	140	V	FALSE	322	361	366	386	509	507	349.6667	0.1085101	0.00428459	0.0931980464170302	0.0401870510403086	207
O95718_PF00105_100	O95718	KRLCLVCGDIASGYHYGVASCEACKAFFKRTIQGNIEYSCWATNECEITKRRRKSCQACRFMKCLKVGMLKEGVRLD	P	140	W	FALSE	150	212	133	67	75	58	165	0.07164657	0.006936659	-0.252561188804064	0.0650619707561788	207
O95718_PF00105_100	O95718	KRLCLVCGDIASGYHYGVASCEACKAFFKRTIQGNIEYSCYATNECEITKRRRKSCQACRFMKCLKVGMLKEGVRLD	P	140	Y	FALSE	100	91	104	105	38	194	98.33333	0.1004506	0.007394824	0.017604456864852	0.0693593014785777	207
O95718_PF00105_100	O95718	KRLCLVCGDIASGYHYGVASCEACKAFFKRTIQGNIEYSDPATNECEITKRRRKSCQACRFMKCLKVGMLKEGVRLD	C	139	D	FALSE	68	49	63	2	0	1	60	-0.006138058	0.03986104	-0.982137371259659	0.373874197764496	207
O95718_PF00105_100	O95718	KRLCLVCGDIASGYHYGVASCEACKAFFKRTIQGNIEYSEPATNECEITKRRRKSCQACRFMKCLKVGMLKEGVRLD	C	139	E	FALSE	194	230	237	20	13	11	220.3333	0.02112508	0.01149186	-0.726424428288458	0.107787201194999	207
O95718_PF00105_100	O95718	KRLCLVCGDIASGYHYGVASCEACKAFFKRTIQGNIEYSFPATNECEITKRRRKSCQACRFMKCLKVGMLKEGVRLD	C	139	F	FALSE	37	68	36	1	4	0	47	0.005162432	0.03277948	-0.876145113328213	0.307453136901028	207
O95718_PF00105_100	O95718	KRLCLVCGDIASGYHYGVASCEACKAFFKRTIQGNIEYSGPATNECEITKRRRKSCQACRFMKCLKVGMLKEGVRLD	C	139	G	FALSE	523	478	473	35	53	52	491.3333	0.02275567	0.00722738	-0.711130408660952	0.0677887706753052	207
O95718_PF00105_100	O95718	KRLCLVCGDIASGYHYGVASCEACKAFFKRTIQGNIEYSHPATNECEITKRRRKSCQACRFMKCLKVGMLKEGVRLD	C	139	H	FALSE	17	28	27	28	7	6	24	0.09507842	0.01569368	-0.0327835783631921	0.147197916059709	207
O95718_PF00105_100	O95718	KRLCLVCGDIASGYHYGVASCEACKAFFKRTIQGNIEYSIPATNECEITKRRRKSCQACRFMKCLKVGMLKEGVRLD	C	139	I	FALSE	29	42	41	8	3	11	37.33333	0.05135337	0.01840213	-0.442900022664758	0.172601657932356	207
O95718_PF00105_100	O95718	KRLCLVCGDIASGYHYGVASCEACKAFFKRTIQGNIEYSKPATNECEITKRRRKSCQACRFMKCLKVGMLKEGVRLD	C	139	K	FALSE	161	131	96	2	16	2	129.3333	0.01528329	0.01777749	-0.781217141919579	0.166742885083188	207
O95718_PF00105_100	O95718	KRLCLVCGDIASGYHYGVASCEACKAFFKRTIQGNIEYSLPATNECEITKRRRKSCQACRFMKCLKVGMLKEGVRLD	C	139	L	FALSE	339	327	271	20	23	36	312.3333	0.01731474	0.009475721	-0.762163280328194	0.0888769481959124	207
O95718_PF00105_100	O95718	KRLCLVCGDIASGYHYGVASCEACKAFFKRTIQGNIEYSMPATNECEITKRRRKSCQACRFMKCLKVGMLKEGVRLD	C	139	M	FALSE	141	149	139	5	20	12	143	0.01951293	0.01364643	-0.741545491058673	0.127995859330297	207
O95718_PF00105_100	O95718	KRLCLVCGDIASGYHYGVASCEACKAFFKRTIQGNIEYSNPATNECEITKRRRKSCQACRFMKCLKVGMLKEGVRLD	C	139	N	FALSE	25	24	22	2	5	1	23.66667	0.0360865	0.02795595	-0.586094700315538	0.262211130943758	207
O95718_PF00105_100	O95718	KRLCLVCGDIASGYHYGVASCEACKAFFKRTIQGNIEYSPPATNECEITKRRRKSCQACRFMKCLKVGMLKEGVRLD	C	139	P	FALSE	88	124	118	5	18	14	110	0.02560657	0.01395257	-0.684390565686288	0.130867280821147	207
O95718_PF00105_100	O95718	KRLCLVCGDIASGYHYGVASCEACKAFFKRTIQGNIEYSQPATNECEITKRRRKSCQACRFMKCLKVGMLKEGVRLD	C	139	Q	FALSE	136	117	100	18	5	14	117.6667	0.03420001	0.01300648	-0.603788918412727	0.121993487268269	207
O95718_PF00105_100	O95718	KRLCLVCGDIASGYHYGVASCEACKAFFKRTIQGNIEYSRPATNECEITKRRRKSCQACRFMKCLKVGMLKEGVRLD	C	139	R	FALSE	430	478	451	25	29	90	453	0.02031158	0.007902054	-0.734054602008999	0.0741168343811835	207
O95718_PF00105_100	O95718	KRLCLVCGDIASGYHYGVASCEACKAFFKRTIQGNIEYSSPATNECEITKRRRKSCQACRFMKCLKVGMLKEGVRLD	C	139	S	FALSE	169	248	173	16	20	46	196.6667	0.03123904	0.0100416	-0.631561156250845	0.094184575823209	207
O95718_PF00105_100	O95718	KRLCLVCGDIASGYHYGVASCEACKAFFKRTIQGNIEYSTPATNECEITKRRRKSCQACRFMKCLKVGMLKEGVRLD	C	139	T	FALSE	119	175	180	3	21	17	158	0.01609581	0.01345586	-0.773596160049372	0.126208419618037	207
O95718_PF00105_100	O95718	KRLCLVCGDIASGYHYGVASCEACKAFFKRTIQGNIEYSVPATNECEITKRRRKSCQACRFMKCLKVGMLKEGVRLD	C	139	V	FALSE	334	309	329	33	28	25	324	0.02521559	0.008689374	-0.688057738791706	0.0815014543856777	207
O95718_PF00105_100	O95718	KRLCLVCGDIASGYHYGVASCEACKAFFKRTIQGNIEYSWPATNECEITKRRRKSCQACRFMKCLKVGMLKEGVRLD	C	139	W	FALSE	311	291	230	9	10	22	277.3333	-0.001677103	0.01297242	-0.940296115439728	0.121674023571992	207
O95718_PF00105_100	O95718	KRLCLVCGDIASGYHYGVASCEACKAFFKRTIQGNIEYSYPATNECEITKRRRKSCQACRFMKCLKVGMLKEGVRLD	C	139	Y	FALSE	45	53	23	13	0	0	40.33333	0.07222607	0.01986543	-0.247125803836574	0.186326591190214	207
O95718_PF00105_100	O95718	KRLCLVCGDIASGYHYGVASCEACKAFFKRTIQGNIEYTCPATNECEITKRRRKSCQACRFMKCLKVGMLKEGVRLD	S	138	T	FALSE	112	169	139	208	285	711	140	0.1256263	0.005627988	0.253738402207463	0.0527873707893274	207
O95718_PF00105_100	O95718	KRLCLVCGDIASGYHYGVASCEACKAFFKRTIQGNIEYVCPATNECEITKRRRKSCQACRFMKCLKVGMLKEGVRLD	S	138	V	FALSE	426	407	351	1127	933	1172	394.6667	0.1299582	0.003910233	0.294369194512331	0.03667579235131	207
O95718_PF00105_100	O95718	KRLCLVCGDIASGYHYGVASCEACKAFFKRTIQGNIEYWCPATNECEITKRRRKSCQACRFMKCLKVGMLKEGVRLD	S	138	W	FALSE	226	185	198	418	313	587	203	0.1220201	0.005007277	0.219914268868786	0.0469654497564442	207
O95718_PF00105_100	O95718	KRLCLVCGDIASGYHYGVASCEACKAFFKRTIQGNIEYYCPATNECEITKRRRKSCQACRFMKCLKVGMLKEGVRLD	S	138	Y	FALSE	42	33	33	130	44	72	36	0.1287677	0.009530755	0.283202972245209	0.0893931362482003	207
O95718_PF00105_100	O95718	KRLCLVCGDIASGYHYGVASCEACKAFFKRTIQGNIFYSCPATNECEITKRRRKSCQACRFMKCLKVGMLKEGVRLD	E	136	F	FALSE	37	47	40	0	3	0	41.33333	0.007817214	0.04479615	-0.851244747194022	0.420162761538285	207
O95718_PF00105_100	O95718	KRLCLVCGDIASGYHYGVASCEACKAFFKRTIQGNIGYSCPATNECEITKRRRKSCQACRFMKCLKVGMLKEGVRLD	E	136	G	FALSE	477	441	401	266	344	201	439.6667	0.08555133	0.004384122	-0.122142338967034	0.0411206053743625	207
O95718_PF00105_100	O95718	KRLCLVCGDIASGYHYGVASCEACKAFFKRTIQGNIHYSCPATNECEITKRRRKSCQACRFMKCLKVGMLKEGVRLD	E	136	H	FALSE	27	41	32	9	28	1	33.33333	0.07834114	0.01541195	-0.189769877083942	0.144555446677672	207
O95718_PF00105_100	O95718	KRLCLVCGDIASGYHYGVASCEACKAFFKRTIQGNIIYSCPATNECEITKRRRKSCQACRFMKCLKVGMLKEGVRLD	E	136	I	FALSE	59	30	31	2	22	5	40	0.06222807	0.01907795	-0.340901436114343	0.178940470475461	207
O95718_PF00105_100	O95718	KRLCLVCGDIASGYHYGVASCEACKAFFKRTIQGNIKYSCPATNECEITKRRRKSCQACRFMKCLKVGMLKEGVRLD	E	136	K	FALSE	90	78	87	15	10	4	85	0.04184437	0.01402596	-0.532089109214999	0.131555637857841	207
O95718_PF00105_100	O95718	KRLCLVCGDIASGYHYGVASCEACKAFFKRTIQGNILYSCPATNECEITKRRRKSCQACRFMKCLKVGMLKEGVRLD	E	136	L	FALSE	252	220	258	27	12	42	243.3333	0.02852198	0.009617781	-0.657045655094277	0.0902093913166745	207
O95718_PF00105_100	O95718	KRLCLVCGDIASGYHYGVASCEACKAFFKRTIQGNIMYSCPATNECEITKRRRKSCQACRFMKCLKVGMLKEGVRLD	E	136	M	FALSE	86	100	85	5	17	8	90.33333	0.02884905	0.01506289	-0.653977921942738	0.14128145965998	207
O95718_PF00105_100	O95718	KRLCLVCGDIASGYHYGVASCEACKAFFKRTIQGNINYSCPATNECEITKRRRKSCQACRFMKCLKVGMLKEGVRLD	E	136	N	FALSE	42	32	29	6	2	2	34.33333	0.03724144	0.02292139	-0.575262010903367	0.214989781949923	207
O95718_PF00105_100	O95718	KRLCLVCGDIASGYHYGVASCEACKAFFKRTIQGNIPYSCPATNECEITKRRRKSCQACRFMKCLKVGMLKEGVRLD	E	136	P	FALSE	58	83	66	13	9	5	69	0.04450186	0.01482901	-0.507163343559683	0.139087796439624	207
O95718_PF00105_100	O95718	KRLCLVCGDIASGYHYGVASCEACKAFFKRTIQGNIQYSCPATNECEITKRRRKSCQACRFMKCLKVGMLKEGVRLD	E	136	Q	FALSE	113	109	93	31	14	4	105	0.05491034	0.01115214	-0.409537639113742	0.104600818138647	207
O95718_PF00105_100	O95718	KRLCLVCGDIASGYHYGVASCEACKAFFKRTIQGNIRYSCPATNECEITKRRRKSCQACRFMKCLKVGMLKEGVRLD	E	136	R	FALSE	396	358	407	133	88	78	387	0.05901444	0.005665209	-0.371043483039408	0.0531364828926492	207
O95718_PF00105_100	O95718	KRLCLVCGDIASGYHYGVASCEACKAFFKRTIQGNISYSCPATNECEITKRRRKSCQACRFMKCLKVGMLKEGVRLD	E	136	S	FALSE	117	126	115	17	34	11	119.3333	0.04741808	0.01062879	-0.479810835621988	0.0996920886774982	207
O95718_PF00105_100	O95718	KRLCLVCGDIASGYHYGVASCEACKAFFKRTIQGNITYSCPATNECEITKRRRKSCQACRFMKCLKVGMLKEGVRLD	E	136	T	FALSE	65	88	72	2	2	15	75	0.01367434	0.02190966	-0.796308190484624	0.205500322013497	207
O95718_PF00105_100	O95718	KRLCLVCGDIASGYHYGVASCEACKAFFKRTIQGNIVYSCPATNECEITKRRRKSCQACRFMKCLKVGMLKEGVRLD	E	136	V	FALSE	245	235	235	54	51	17	238.3333	0.05076644	0.007640672	-0.448405096864877	0.0716652178262697	207
O95718_PF00105_100	O95718	KRLCLVCGDIASGYHYGVASCEACKAFFKRTIQGNIWYSCPATNECEITKRRRKSCQACRFMKCLKVGMLKEGVRLD	E	136	W	FALSE	241	234	219	17	45	70	231.3333	0.04072576	0.008390212	-0.5425810436041	0.0786954826209765	207
O95718_PF00105_100	O95718	KRLCLVCGDIASGYHYGVASCEACKAFFKRTIQGNIYYSCPATNECEITKRRRKSCQACRFMKCLKVGMLKEGVRLD	E	136	Y	FALSE	47	64	51	0	2	12	54	0.01913169	0.02776185	-0.745121308427104	0.26039058181142	207
O95718_PF00105_100	O95718	KRLCLVCGDIASGYHYGVASCEACKAFFKRTIQGNKEYSCPATNECEITKRRRKSCQACRFMKCLKVGMLKEGVRLD	I	135	K	FALSE	113	182	180	106	96	64	158.3333	0.08482888	0.006572738	-0.128918514756099	0.0616485958937905	207
O95718_PF00105_100	O95718	KRLCLVCGDIASGYHYGVASCEACKAFFKRTIQGNLEYSCPATNECEITKRRRKSCQACRFMKCLKVGMLKEGVRLD	I	135	L	FALSE	303	293	342	157	176	204	312.6667	0.08134733	0.005117816	-0.161573501009016	0.0480022435768436	207
O95718_PF00105_100	O95718	KRLCLVCGDIASGYHYGVASCEACKAFFKRTIQGNMEYSCPATNECEITKRRRKSCQACRFMKCLKVGMLKEGVRLD	I	135	M	FALSE	174	184	168	126	118	169	175.3333	0.09073134	0.005977671	-0.0735567505538346	0.0560672011975878	207
O95718_PF00105_100	O95718	KRLCLVCGDIASGYHYGVASCEACKAFFKRTIQGNNEYSCPATNECEITKRRRKSCQACRFMKCLKVGMLKEGVRLD	I	135	N	FALSE	50	49	74	1	51	32	57.66667	0.07887759	0.01341687	-0.184738276970378	0.12584271528692	207
O95718_PF00105_100	O95718	KRLCLVCGDIASGYHYGVASCEACKAFFKRTIQGNPEYSCPATNECEITKRRRKSCQACRFMKCLKVGMLKEGVRLD	I	135	P	FALSE	84	91	129	65	33	24	101.3333	0.07912191	0.008660782	-0.182446692405655	0.0812332774624844	207
O95718_PF00105_100	O95718	KRLCLVCGDIASGYHYGVASCEACKAFFKRTIQGNQEYSCPATNECEITKRRRKSCQACRFMKCLKVGMLKEGVRLD	I	135	Q	FALSE	147	147	158	71	104	74	150.6667	0.0814636	0.006784407	-0.160482953623045	0.0636339323919505	207
O95718_PF00105_100	O95718	KRLCLVCGDIASGYHYGVASCEACKAFFKRTIQGNREYSCPATNECEITKRRRKSCQACRFMKCLKVGMLKEGVRLD	I	135	R	FALSE	544	578	526	329	134	245	549.3333	0.07083199	0.004614583	-0.260201492318849	0.0432822002923828	207
O95718_PF00105_100	O95718	KRLCLVCGDIASGYHYGVASCEACKAFFKRTIQGNSEYSCPATNECEITKRRRKSCQACRFMKCLKVGMLKEGVRLD	I	135	S	FALSE	261	198	227	58	32	52	228.6667	0.05083548	0.007558476	-0.447757540388336	0.0708942654487239	207
O95718_PF00105_100	O95718	KRLCLVCGDIASGYHYGVASCEACKAFFKRTIQGNTEYSCPATNECEITKRRRKSCQACRFMKCLKVGMLKEGVRLD	I	135	T	FALSE	137	120	128	24	57	86	128.3333	0.0679195	0.008360016	-0.287519014948643	0.0784122610774419	207
O95718_PF00105_100	O95718	KRLCLVCGDIASGYHYGVASCEACKAFFKRTIQGNVEYSCPATNECEITKRRRKSCQACRFMKCLKVGMLKEGVRLD	I	135	V	FALSE	334	285	283	337	250	300	300.6667	0.09884324	0.004734002	0.00252832160800116	0.0444022835321287	207
O95718_PF00105_100	O95718	KRLCLVCGDIASGYHYGVASCEACKAFFKRTIQGNWEYSCPATNECEITKRRRKSCQACRFMKCLKVGMLKEGVRLD	I	135	W	FALSE	265	294	242	142	106	95	267	0.07398898	0.005676393	-0.230590696825291	0.0532413825397181	207
O95718_PF00105_100	O95718	KRLCLVCGDIASGYHYGVASCEACKAFFKRTIQGNYEYSCPATNECEITKRRRKSCQACRFMKCLKVGMLKEGVRLD	I	135	Y	FALSE	109	65	66	50	18	19	80	0.0734928	0.009572077	-0.23524458692567	0.0897807134313351	207
O95718_PF00105_100	O95718	KRLCLVCGDIASGYHYGVASCEACKAFFKRTIQGPIEYSCPATNECEITKRRRKSCQACRFMKCLKVGMLKEGVRLD	N	134	P	FALSE	98	95	109	58	88	246	100.6667	0.09988815	0.007350594	0.0123289913342827	0.0689444488864947	207
O95718_PF00105_100	O95718	KRLCLVCGDIASGYHYGVASCEACKAFFKRTIQGQIEYSCPATNECEITKRRRKSCQACRFMKCLKVGMLKEGVRLD	N	134	Q	FALSE	138	175	148	137	183	246	153.6667	0.1038889	0.005849575	0.0498537823760195	0.0548657325646359	207
O95718_PF00105_100	O95718	KRLCLVCGDIASGYHYGVASCEACKAFFKRTIQGRIEYSCPATNECEITKRRRKSCQACRFMKCLKVGMLKEGVRLD	N	134	R	FALSE	469	510	453	386	421	397	477.3333	0.09353648	0.004085573	-0.0472461107131003	0.0383203832058393	207
O95718_PF00105_100	O95718	KRLCLVCGDIASGYHYGVASCEACKAFFKRTIQGSIEYSCPATNECEITKRRRKSCQACRFMKCLKVGMLKEGVRLD	N	134	S	FALSE	234	233	261	60	243	192	242.6667	0.08487127	0.005641282	-0.128520920331989	0.0529120610529302	207
O95718_PF00105_100	O95718	KRLCLVCGDIASGYHYGVASCEACKAFFKRTIQGTIEYSCPATNECEITKRRRKSCQACRFMKCLKVGMLKEGVRLD	N	134	T	FALSE	169	175	141	111	253	52	161.6667	0.09679768	0.006007116	-0.0166578838693056	0.0563433787823466	207
O95718_PF00105_100	O95718	KRLCLVCGDIASGYHYGVASCEACKAFFKRTIQGVIEYSCPATNECEITKRRRKSCQACRFMKCLKVGMLKEGVRLD	N	134	V	FALSE	367	376	361	310	186	178	368	0.08441794	0.004756284	-0.132772901466264	0.0446112761945025	207
O95718_PF00105_100	O95718	KRLCLVCGDIASGYHYGVASCEACKAFFKRTIQGWIEYSCPATNECEITKRRRKSCQACRFMKCLKVGMLKEGVRLD	N	134	W	FALSE	304	296	262	92	62	207	287.3333	0.06675224	0.006027301	-0.298467259050719	0.056532702760895	207
O95718_PF00105_100	O95718	KRLCLVCGDIASGYHYGVASCEACKAFFKRTIQGYIEYSCPATNECEITKRRRKSCQACRFMKCLKVGMLKEGVRLD	N	134	Y	FALSE	58	55	46	5	64	8	53	0.07962149	0.01315432	-0.177760912212283	0.123380143547119	207
O95718_PF00105_100	O95718	KRLCLVCGDIASGYHYGVASCEACKAFFKRTIQHNIEYSCPATNECEITKRRRKSCQACRFMKCLKVGMLKEGVRLD	G	133	H	FALSE	49	55	54	17	11	37	52.66667	0.06847976	0.01246415	-0.282264090389737	0.116906736052706	207
O95718_PF00105_100	O95718	KRLCLVCGDIASGYHYGVASCEACKAFFKRTIQINIEYSCPATNECEITKRRRKSCQACRFMKCLKVGMLKEGVRLD	G	133	I	FALSE	17	27	24	7	6	2	22.66667	0.06278134	0.02086388	-0.335712073834855	0.195691492175185	207
O95718_PF00105_100	O95718	KRLCLVCGDIASGYHYGVASCEACKAFFKRTIQKNIEYSCPATNECEITKRRRKSCQACRFMKCLKVGMLKEGVRLD	G	133	K	FALSE	96	119	103	193	265	411	106	0.1282708	0.006185375	0.278542328948667	0.0580153482196544	207
O95718_PF00105_100	O95718	KRLCLVCGDIASGYHYGVASCEACKAFFKRTIQLNIEYSCPATNECEITKRRRKSCQACRFMKCLKVGMLKEGVRLD	G	133	L	FALSE	424	386	375	392	195	238	395	0.08753999	0.004599569	-0.103489823575405	0.0431413773935012	207
O95718_PF00105_100	O95718	KRLCLVCGDIASGYHYGVASCEACKAFFKRTIQMNIEYSCPATNECEITKRRRKSCQACRFMKCLKVGMLKEGVRLD	G	133	M	FALSE	152	128	111	96	144	81	130.3333	0.09418416	0.006573375	-0.0411712355867085	0.0616545705965072	207
O95718_PF00105_100	O95718	KRLCLVCGDIASGYHYGVASCEACKAFFKRTIQNNIEYSCPATNECEITKRRRKSCQACRFMKCLKVGMLKEGVRLD	G	133	N	FALSE	21	14	29	15	21	6	21.33333	0.09238373	0.01619696	-0.0580582591536082	0.151918400177809	207
O95718_PF00105_100	O95718	KRLCLVCGDIASGYHYGVASCEACKAFFKRTIQPNIEYSCPATNECEITKRRRKSCQACRFMKCLKVGMLKEGVRLD	G	133	P	FALSE	127	114	96	3	4	13	112.3333	0.002171086	0.01950791	-0.904202261008906	0.182973254117604	207
O95718_PF00105_100	O95718	KRLCLVCGDIASGYHYGVASCEACKAFFKRTIQQNIEYSCPATNECEITKRRRKSCQACRFMKCLKVGMLKEGVRLD	G	133	Q	FALSE	116	105	112	250	251	232	111	0.125606	0.006120607	0.253547999593416	0.0574078607070152	207
O95718_PF00105_100	O95718	KRLCLVCGDIASGYHYGVASCEACKAFFKRTIQRNIEYSCPATNECEITKRRRKSCQACRFMKCLKVGMLKEGVRLD	G	133	R	FALSE	531	548	482	395	496	501	520.3333	0.09501559	0.003952862	-0.0333728885228252	0.0370756284613689	207
O95718_PF00105_100	O95718	KRLCLVCGDIASGYHYGVASCEACKAFFKRTIQSNIEYSCPATNECEITKRRRKSCQACRFMKCLKVGMLKEGVRLD	G	133	S	FALSE	161	225	202	109	188	391	196	0.09807381	0.005556201	-0.00468850023071497	0.0521140489935359	207
O95718_PF00105_100	O95718	KRLCLVCGDIASGYHYGVASCEACKAFFKRTIQTNIEYSCPATNECEITKRRRKSCQACRFMKCLKVGMLKEGVRLD	G	133	T	FALSE	124	157	114	111	73	89	131.6667	0.08918852	0.006769584	-0.0880275368101646	0.0634949009659399	207
O95718_PF00105_100	O95718	KRLCLVCGDIASGYHYGVASCEACKAFFKRTIQVNIEYSCPATNECEITKRRRKSCQACRFMKCLKVGMLKEGVRLD	G	133	V	FALSE	387	356	336	185	217	131	359.6667	0.07878162	0.004905617	-0.185638421742302	0.0460119359759524	207
O95718_PF00105_100	O95718	KRLCLVCGDIASGYHYGVASCEACKAFFKRTIQWNIEYSCPATNECEITKRRRKSCQACRFMKCLKVGMLKEGVRLD	G	133	W	FALSE	320	280	245	262	151	228	281.6667	0.0900298	0.005070358	-0.0801368022709926	0.0475571141552954	207
O95718_PF00105_100	O95718	KRLCLVCGDIASGYHYGVASCEACKAFFKRTIQYNIEYSCPATNECEITKRRRKSCQACRFMKCLKVGMLKEGVRLD	G	133	Y	FALSE	38	51	29	24	65	106	39.33333	0.1065785	0.01061388	0.0750807218213373	0.0995522412402846	207
O95718_PF00105_100	O95718	KRLCLVCGDIASGYHYGVASCEACKAFFKRTIRGNIEYSCPATNECEITKRRRKSCQACRFMKCLKVGMLKEGVRLD	Q	132	R	FALSE	466	486	454	188	117	213	468.6667	0.06583439	0.004965385	-0.307076177242972	0.0465725262930135	207
O95718_PF00105_100	O95718	KRLCLVCGDIASGYHYGVASCEACKAFFKRTISGNIEYSCPATNECEITKRRRKSCQACRFMKCLKVGMLKEGVRLD	Q	132	S	FALSE	158	184	209	92	59	26	183.6667	0.07173102	0.007103446	-0.251769095170752	0.0666263392679524	207
O95718_PF00105_100	O95718	KRLCLVCGDIASGYHYGVASCEACKAFFKRTITGNIEYSCPATNECEITKRRRKSCQACRFMKCLKVGMLKEGVRLD	Q	132	T	FALSE	95	73	100	42	46	6	89.33333	0.07800452	0.009518879	-0.192927183879035	0.0892817460292634	207
O95718_PF00105_100	O95718	KRLCLVCGDIASGYHYGVASCEACKAFFKRTIVGNIEYSCPATNECEITKRRRKSCQACRFMKCLKVGMLKEGVRLD	Q	132	V	FALSE	255	326	267	112	241	152	282.6667	0.08276451	0.005158369	-0.14828114748317	0.0483826079712985	207
O95718_PF00105_100	O95718	KRLCLVCGDIASGYHYGVASCEACKAFFKRTIWGNIEYSCPATNECEITKRRRKSCQACRFMKCLKVGMLKEGVRLD	Q	132	W	FALSE	227	226	241	77	19	31	231.3333	0.05477606	0.007833987	-0.410797110198185	0.0734784040989019	207
O95718_PF00105_100	O95718	KRLCLVCGDIASGYHYGVASCEACKAFFKRTIYGNIEYSCPATNECEITKRRRKSCQACRFMKCLKVGMLKEGVRLD	Q	132	Y	FALSE	51	45	35	0	39	40	43.66667	0.09279372	0.01518852	-0.0542127829106034	0.142459798596073	207
O95718_PF00105_100	O95718	KRLCLVCGDIASGYHYGVASCEACKAFFKRTKQGNIEYSCPATNECEITKRRRKSCQACRFMKCLKVGMLKEGVRLD	I	131	K	FALSE	186	231	183	80	12	12	200	0.06267219	0.008556259	-0.336735839614322	0.0802529103478046	207
O95718_PF00105_100	O95718	KRLCLVCGDIASGYHYGVASCEACKAFFKRTLQGNIEYSCPATNECEITKRRRKSCQACRFMKCLKVGMLKEGVRLD	I	131	L	FALSE	273	280	269	74	77	93	274	0.06002382	0.00628612	-0.361576064784904	0.0589602798133555	207
O95718_PF00105_100	O95718	KRLCLVCGDIASGYHYGVASCEACKAFFKRTMQGNIEYSCPATNECEITKRRRKSCQACRFMKCLKVGMLKEGVRLD	I	131	M	FALSE	126	132	143	30	20	13	133.6667	0.04850483	0.01019303	-0.469617730163109	0.0956049042884843	207
O95718_PF00105_100	O95718	KRLCLVCGDIASGYHYGVASCEACKAFFKRTNQGNIEYSCPATNECEITKRRRKSCQACRFMKCLKVGMLKEGVRLD	I	131	N	FALSE	45	51	30	7	4	2	42	0.03798789	0.02032409	-0.568260728575528	0.190628564734975	207
O95718_PF00105_100	O95718	KRLCLVCGDIASGYHYGVASCEACKAFFKRTPQGNIEYSCPATNECEITKRRRKSCQACRFMKCLKVGMLKEGVRLD	I	131	P	FALSE	85	100	84	4	2	35	89.66667	0.03572831	0.0168772	-0.589454321612355	0.158298669841804	207
O95718_PF00105_100	O95718	KRLCLVCGDIASGYHYGVASCEACKAFFKRTQQGNIEYSCPATNECEITKRRRKSCQACRFMKCLKVGMLKEGVRLD	I	131	Q	FALSE	184	170	146	45	14	51	166.6667	0.05361774	0.008757782	-0.421661502114567	0.0821430830566976	207
O95718_PF00105_100	O95718	KRLCLVCGDIASGYHYGVASCEACKAFFKRTRQGNIEYSCPATNECEITKRRRKSCQACRFMKCLKVGMLKEGVRLD	I	131	R	FALSE	452	445	376	110	102	127	424.3333	0.0562673	0.005464119	-0.396810115411438	0.0512503714808932	207
O95718_PF00105_100	O95718	KRLCLVCGDIASGYHYGVASCEACKAFFKRTSQGNIEYSCPATNECEITKRRRKSCQACRFMKCLKVGMLKEGVRLD	I	131	S	FALSE	185	181	201	88	88	134	189	0.07891649	0.006316939	-0.184373416788781	0.0592493447474592	207
O95718_PF00105_100	O95718	KRLCLVCGDIASGYHYGVASCEACKAFFKRTTQGNIEYSCPATNECEITKRRRKSCQACRFMKCLKVGMLKEGVRLD	I	131	T	FALSE	165	152	171	91	62	25	162.6667	0.07486472	0.007167117	-0.222376746814196	0.0672235375358818	207
O95718_PF00105_100	O95718	KRLCLVCGDIASGYHYGVASCEACKAFFKRTVQGNIEYSCPATNECEITKRRRKSCQACRFMKCLKVGMLKEGVRLD	I	131	V	FALSE	272	287	246	306	309	343	268.3333	0.1043919	0.004742278	0.0545716402511663	0.0444799077702494	207
O95718_PF00105_100	O95718	KRLCLVCGDIASGYHYGVASCEACKAFFKRTWQGNIEYSCPATNECEITKRRRKSCQACRFMKCLKVGMLKEGVRLD	I	131	W	FALSE	227	235	210	11	5	11	224	0.0009331825	0.01471919	-0.915813101518144	0.138057746435948	207
O95718_PF00105_100	O95718	KRLCLVCGDIASGYHYGVASCEACKAFFKRTYQGNIEYSCPATNECEITKRRRKSCQACRFMKCLKVGMLKEGVRLD	I	131	Y	FALSE	37	42	44	0	1	0	41	-0.02451026	0.07510592	-1.15445832133816	0.704451403861125	207
O95718_PF00105_100	O95718	KRLCLVCGDIASGYHYGVASCEACKAFFKRVIQGNIEYSCPATNECEITKRRRKSCQACRFMKCLKVGMLKEGVRLD	T	130	V	FALSE	330	330	354	143	155	176	338	0.07478839	0.005169813	-0.22309267940189	0.0484899462725374	207
O95718_PF00105_100	O95718	KRLCLVCGDIASGYHYGVASCEACKAFFKRWIQGNIEYSCPATNECEITKRRRKSCQACRFMKCLKVGMLKEGVRLD	T	130	W	FALSE	291	366	378	10	22	18	345	-3.404956e-05	0.0113016	-0.924885195735571	0.106002669108865	207
O95718_PF00105_100	O95718	KRLCLVCGDIASGYHYGVASCEACKAFFKRYIQGNIEYSCPATNECEITKRRRKSCQACRFMKCLKVGMLKEGVRLD	T	130	Y	FALSE	67	65	71	26	5	7	67.66667	0.06214536	0.01301187	-0.341677209523594	0.122044042445102	207
O95718_PF00105_100	O95718	KRLCLVCGDIASGYHYGVASCEACKAFFKSTIQGNIEYSCPATNECEITKRRRKSCQACRFMKCLKVGMLKEGVRLD	R	129	S	FALSE	178	191	203	29	55	9	190.6667	0.05048031	0.008717328	-0.451088835779024	0.0817636472267152	207
O95718_PF00105_100	O95718	KRLCLVCGDIASGYHYGVASCEACKAFFKTTIQGNIEYSCPATNECEITKRRRKSCQACRFMKCLKVGMLKEGVRLD	R	129	T	FALSE	70	95	79	49	32	20	81.33333	0.07796115	0.009299062	-0.193333970153478	0.0872199858611896	207
O95718_PF00105_100	O95718	KRLCLVCGDIASGYHYGVASCEACKAFFKVTIQGNIEYSCPATNECEITKRRRKSCQACRFMKCLKVGMLKEGVRLD	R	129	V	FALSE	332	346	326	148	85	176	334.6667	0.06944417	0.005493588	-0.273218465512261	0.0515267741721908	207
O95718_PF00105_100	O95718	KRLCLVCGDIASGYHYGVASCEACKAFFKWTIQGNIEYSCPATNECEITKRRRKSCQACRFMKCLKVGMLKEGVRLD	R	129	W	FALSE	240	279	274	179	195	93	264.3333	0.08569076	0.005282023	-0.120834563771146	0.0495424131356989	207
O95718_PF00105_100	O95718	KRLCLVCGDIASGYHYGVASCEACKAFFKYTIQGNIEYSCPATNECEITKRRRKSCQACRFMKCLKVGMLKEGVRLD	R	129	Y	FALSE	62	85	56	0	5	10	67.66667	0.01340808	0.0243455	-0.798805559943544	0.22834713498884	207
O95718_PF00105_100	O95718	KRLCLVCGDIASGYHYGVASCEACKAFFLRTIQGNIEYSCPATNECEITKRRRKSCQACRFMKCLKVGMLKEGVRLD	K	128	L	FALSE	314	301	374	288	195	212	329.6667	0.08930973	0.004846648	-0.0868906549949626	0.0454588398307445	207
O95718_PF00105_100	O95718	KRLCLVCGDIASGYHYGVASCEACKAFFMRTIQGNIEYSCPATNECEITKRRRKSCQACRFMKCLKVGMLKEGVRLD	K	128	M	FALSE	119	129	122	85	67	173	123.3333	0.09176114	0.006947208	-0.0638978041525896	0.0651609144594093	207
O95718_PF00105_100	O95718	KRLCLVCGDIASGYHYGVASCEACKAFFNRTIQGNIEYSCPATNECEITKRRRKSCQACRFMKCLKVGMLKEGVRLD	K	128	N	FALSE	65	60	67	29	2	54	64	0.07799483	0.01161656	-0.193018070644065	0.108956817252714	207
O95718_PF00105_100	O95718	KRLCLVCGDIASGYHYGVASCEACKAFFPRTIQGNIEYSCPATNECEITKRRRKSCQACRFMKCLKVGMLKEGVRLD	K	128	P	FALSE	126	128	102	3	11	10	118.6667	0.008918235	0.01695229	-0.840917787759525	0.159002971924995	207
O95718_PF00105_100	O95718	KRLCLVCGDIASGYHYGVASCEACKAFFQRTIQGNIEYSCPATNECEITKRRRKSCQACRFMKCLKVGMLKEGVRLD	K	128	Q	FALSE	175	129	154	282	175	195	152.6667	0.1123605	0.005721206	0.129312638787736	0.0536617033448054	207
O95718_PF00105_100	O95718	KRLCLVCGDIASGYHYGVASCEACKAFFRRTIQGNIEYSCPATNECEITKRRRKSCQACRFMKCLKVGMLKEGVRLD	K	128	R	FALSE	380	376	384	487	508	455	380	0.1076487	0.004202037	0.0851185975628524	0.0394127502029985	207
O95718_PF00105_100	O95718	KRLCLVCGDIASGYHYGVASCEACKAFFSRTIQGNIEYSCPATNECEITKRRRKSCQACRFMKCLKVGMLKEGVRLD	K	128	S	FALSE	260	264	212	359	313	253	245.3333	0.1074822	0.004823084	0.083556920950105	0.0452378227274245	207
O95718_PF00105_100	O95718	KRLCLVCGDIASGYHYGVASCEACKAFFTRTIQGNIEYSCPATNECEITKRRRKSCQACRFMKCLKVGMLKEGVRLD	K	128	T	FALSE	148	203	171	326	323	427	174	0.1214899	0.005200525	0.214941290249695	0.0487780076066557	207
O95718_PF00105_100	O95718	KRLCLVCGDIASGYHYGVASCEACKAFFVRTIQGNIEYSCPATNECEITKRRRKSCQACRFMKCLKVGMLKEGVRLD	K	128	V	FALSE	429	437	368	418	484	923	411.3333	0.1070021	0.00410106	0.0790538522307054	0.0384656425794226	207
O95718_PF00105_100	O95718	KRLCLVCGDIASGYHYGVASCEACKAFFWRTIQGNIEYSCPATNECEITKRRRKSCQACRFMKCLKVGMLKEGVRLD	K	128	W	FALSE	197	200	204	103	164	174	200.3333	0.08829718	0.005777242	-0.0963878060714634	0.0541872895950872	207
O95718_PF00105_100	O95718	KRLCLVCGDIASGYHYGVASCEACKAFFYRTIQGNIEYSCPATNECEITKRRRKSCQACRFMKCLKVGMLKEGVRLD	K	128	Y	FALSE	82	43	35	0	7	4	53.33333	0.02924404	0.02686297	-0.650273137286467	0.251959591579189	207
O95718_PF00105_100	O95718	KRLCLVCGDIASGYHYGVASCEACKAFGKRTIQGNIEYSCPATNECEITKRRRKSCQACRFMKCLKVGMLKEGVRLD	F	127	G	FALSE	759	787	738	63	75	110	761.3333	0.02528374	0.005852482	-0.687418530015977	0.0548929985941449	207
O95718_PF00105_100	O95718	KRLCLVCGDIASGYHYGVASCEACKAFHKRTIQGNIEYSCPATNECEITKRRRKSCQACRFMKCLKVGMLKEGVRLD	F	127	H	FALSE	67	85	66	5	7	3	72.66667	0.01877661	0.01939487	-0.748451759668272	0.181913002319977	207
O95718_PF00105_100	O95718	KRLCLVCGDIASGYHYGVASCEACKAFIKRTIQGNIEYSCPATNECEITKRRRKSCQACRFMKCLKVGMLKEGVRLD	F	127	I	FALSE	60	97	67	5	14	8	74.66667	0.03007983	0.01580752	-0.642433895868039	0.148265671408629	207
O95718_PF00105_100	O95718	KRLCLVCGDIASGYHYGVASCEACKAFKKRTIQGNIEYSCPATNECEITKRRRKSCQACRFMKCLKVGMLKEGVRLD	F	127	K	FALSE	172	203	175	4	21	43	183.3333	0.02462415	0.01167977	-0.693605114262236	0.109549691599211	207
O95718_PF00105_100	O95718	KRLCLVCGDIASGYHYGVASCEACKAFLKRTIQGNIEYSCPATNECEITKRRRKSCQACRFMKCLKVGMLKEGVRLD	F	127	L	FALSE	485	445	442	109	99	145	457.3333	0.05457372	0.005422454	-0.412694945908836	0.0508595771501417	207
O95718_PF00105_100	O95718	KRLCLVCGDIASGYHYGVASCEACKAFMKRTIQGNIEYSCPATNECEITKRRRKSCQACRFMKCLKVGMLKEGVRLD	F	127	M	FALSE	201	190	271	62	48	153	220.6667	0.06555244	0.006754974	-0.309720710101615	0.063357867360461	207
O95718_PF00105_100	O95718	KRLCLVCGDIASGYHYGVASCEACKAFNKRTIQGNIEYSCPATNECEITKRRRKSCQACRFMKCLKVGMLKEGVRLD	F	127	N	FALSE	53	84	49	2	0	2	62	0.0003031904	0.03708634	-0.921722074063403	0.347849068050441	207
O95718_PF00105_100	O95718	KRLCLVCGDIASGYHYGVASCEACKAFPKRTIQGNIEYSCPATNECEITKRRRKSCQACRFMKCLKVGMLKEGVRLD	F	127	P	FALSE	108	150	114	1	21	10	124	0.02126836	0.01522598	-0.725080542251975	0.142811152385343	207
O95718_PF00105_100	O95718	KRLCLVCGDIASGYHYGVASCEACKAFQKRTIQGNIEYSCPATNECEITKRRRKSCQACRFMKCLKVGMLKEGVRLD	F	127	Q	FALSE	142	135	137	3	19	6	138	0.0174146	0.01543864	-0.76122664953811	0.144805783907667	207
O95718_PF00105_100	O95718	KRLCLVCGDIASGYHYGVASCEACKAFRKRTIQGNIEYSCPATNECEITKRRRKSCQACRFMKCLKVGMLKEGVRLD	F	127	R	FALSE	659	650	584	47	47	58	631	0.01782814	0.006921463	-0.757347876286245	0.0649194407993782	207
O95718_PF00105_100	O95718	KRLCLVCGDIASGYHYGVASCEACKAFSKRTIQGNIEYSCPATNECEITKRRRKSCQACRFMKCLKVGMLKEGVRLD	F	127	S	FALSE	273	288	252	11	22	22	271	0.009857127	0.01104525	-0.832111507409401	0.103598249891581	207
O95718_PF00105_100	O95718	KRLCLVCGDIASGYHYGVASCEACKAFTKRTIQGNIEYSCPATNECEITKRRRKSCQACRFMKCLKVGMLKEGVRLD	F	127	T	FALSE	161	152	123	13	3	28	145.3333	0.02776396	0.01333104	-0.664155457532684	0.125037678027628	207
O95718_PF00105_100	O95718	KRLCLVCGDIASGYHYGVASCEACKAFVKRTIQGNIEYSCPATNECEITKRRRKSCQACRFMKCLKVGMLKEGVRLD	F	127	V	FALSE	553	542	471	250	80	225	522	0.06496199	0.005013857	-0.315258799927422	0.0470271664658249	207
O95718_PF00105_100	O95718	KRLCLVCGDIASGYHYGVASCEACKAFWKRTIQGNIEYSCPATNECEITKRRRKSCQACRFMKCLKVGMLKEGVRLD	F	127	W	FALSE	323	380	302	635	511	673	335	0.1164048	0.004208864	0.167245904402958	0.0394767836338407	207
O95718_PF00105_100	O95718	KRLCLVCGDIASGYHYGVASCEACKAFYKRTIQGNIEYSCPATNECEITKRRRKSCQACRFMKCLKVGMLKEGVRLD	F	127	Y	FALSE	64	49	65	2	5	9	59.33333	0.01546272	0.02176761	-0.779534189159067	0.204167972687126	207
O95718_PF00105_100	O95718	KRLCLVCGDIASGYHYGVASCEACKAGFKRTIQGNIEYSCPATNECEITKRRRKSCQACRFMKCLKVGMLKEGVRLD	F	126	G	FALSE	829	759	666	64	46	80	751.3333	0.01916715	0.006435171	-0.744788713516065	0.0603582945929748	207
O95718_PF00105_100	O95718	KRLCLVCGDIASGYHYGVASCEACKAHFKRTIQGNIEYSCPATNECEITKRRRKSCQACRFMKCLKVGMLKEGVRLD	F	126	H	FALSE	56	45	40	3	4	4	47	0.01702367	0.02370122	-0.764893353671572	0.222304149955441	207
O95718_PF00105_100	O95718	KRLCLVCGDIASGYHYGVASCEACKAIFKRTIQGNIEYSCPATNECEITKRRRKSCQACRFMKCLKVGMLKEGVRLD	F	126	I	FALSE	60	71	60	9	0	23	63.66667	0.05228769	0.01690327	-0.434136625110271	0.158543191819548	207
O95718_PF00105_100	O95718	KRLCLVCGDIASGYHYGVASCEACKAKFKRTIQGNIEYSCPATNECEITKRRRKSCQACRFMKCLKVGMLKEGVRLD	F	126	K	FALSE	181	232	213	22	58	36	208.6667	0.04464703	0.008248971	-0.505801730383271	0.0773707212608501	207
O95718_PF00105_100	O95718	KRLCLVCGDIASGYHYGVASCEACKALFKRTIQGNIEYSCPATNECEITKRRRKSCQACRFMKCLKVGMLKEGVRLD	F	126	L	FALSE	412	486	414	182	296	126	437.3333	0.07685311	0.004575964	-0.203726763871128	0.0429199757331775	207
O95718_PF00105_100	O95718	KRLCLVCGDIASGYHYGVASCEACKAMFKRTIQGNIEYSCPATNECEITKRRRKSCQACRFMKCLKVGMLKEGVRLD	F	126	M	FALSE	215	223	212	39	44	50	216.6667	0.04819168	0.007784456	-0.472554901522159	0.0730138311000672	207
O95718_PF00105_100	O95718	KRLCLVCGDIASGYHYGVASCEACKANFKRTIQGNIEYSCPATNECEITKRRRKSCQACRFMKCLKVGMLKEGVRLD	F	126	N	FALSE	79	56	71	2	1	5	68.66667	-0.009320908	0.02884524	-1.01199071904875	0.27055217235487	207
O95718_PF00105_100	O95718	KRLCLVCGDIASGYHYGVASCEACKAPFKRTIQGNIEYSCPATNECEITKRRRKSCQACRFMKCLKVGMLKEGVRLD	F	126	P	FALSE	152	134	110	23	4	12	132	0.03748939	0.01242666	-0.572936378974654	0.116555100880262	207
O95718_PF00105_100	O95718	KRLCLVCGDIASGYHYGVASCEACKAQFKRTIQGNIEYSCPATNECEITKRRRKSCQACRFMKCLKVGMLKEGVRLD	F	126	Q	FALSE	235	290	236	6	10	25	253.6667	-0.00220056	0.01353262	-0.945205848500863	0.126928385364551	207
O95718_PF00105_100	O95718	KRLCLVCGDIASGYHYGVASCEACKARFKRTIQGNIEYSCPATNECEITKRRRKSCQACRFMKCLKVGMLKEGVRLD	F	126	R	FALSE	764	701	719	78	36	75	728	0.02238049	0.006482955	-0.714649386628343	0.0608064817116746	207
O95718_PF00105_100	O95718	KRLCLVCGDIASGYHYGVASCEACKASFKRTIQGNIEYSCPATNECEITKRRRKSCQACRFMKCLKVGMLKEGVRLD	F	126	S	FALSE	311	302	264	16	35	12	292.3333	0.0190354	0.009923732	-0.746024454619545	0.0930790400935315	207
O95718_PF00105_100	O95718	KRLCLVCGDIASGYHYGVASCEACKATFKRTIQGNIEYSCPATNECEITKRRRKSCQACRFMKCLKVGMLKEGVRLD	F	126	T	FALSE	237	225	201	20	8	24	221	0.02045712	0.01129978	-0.732689518440115	0.105985598529675	207
O95718_PF00105_100	O95718	KRLCLVCGDIASGYHYGVASCEACKAVFKRTIQGNIEYSCPATNECEITKRRRKSCQACRFMKCLKVGMLKEGVRLD	F	126	V	FALSE	394	353	377	59	37	105	374.6667	0.04156684	0.006798362	-0.534692184952751	0.0637648224648087	207
O95718_PF00105_100	O95718	KRLCLVCGDIASGYHYGVASCEACKAWFKRTIQGNIEYSCPATNECEITKRRRKSCQACRFMKCLKVGMLKEGVRLD	F	126	W	FALSE	366	327	325	38	60	45	339.3333	0.03700212	0.007253443	-0.577506698272513	0.068033226996975	207
O95718_PF00105_100	O95718	KRLCLVCGDIASGYHYGVASCEACKAYFKRTIQGNIEYSCPATNECEITKRRRKSCQACRFMKCLKVGMLKEGVRLD	F	126	Y	FALSE	57	67	66	3	25	6	63.33333	0.0482129	0.01557581	-0.472355869824126	0.146092361571154	207
O95718_PF00105_100	O95718	KRLCLVCGDIASGYHYGVASCEACKCFFKRTIQGNIEYSCPATNECEITKRRRKSCQACRFMKCLKVGMLKEGVRLD	A	125	C	FALSE	116	153	148	92	104	179	139	0.09368958	0.006494081	-0.045810118584502	0.0609108373512748	207
O95718_PF00105_100	O95718	KRLCLVCGDIASGYHYGVASCEACKDFFKRTIQGNIEYSCPATNECEITKRRRKSCQACRFMKCLKVGMLKEGVRLD	A	125	D	FALSE	45	75	77	42	89	96	65.66667	0.1023133	0.008627109	0.0350755381054801	0.0809174436091449	207
O95718_PF00105_100	O95718	KRLCLVCGDIASGYHYGVASCEACKEFFKRTIQGNIEYSCPATNECEITKRRRKSCQACRFMKCLKVGMLKEGVRLD	A	125	E	FALSE	216	220	137	366	294	318	191	0.1158513	0.005083477	0.162054384852473	0.047680163017053	207
O95718_PF00105_100	O95718	KRLCLVCGDIASGYHYGVASCEACKFFFKRTIQGNIEYSCPATNECEITKRRRKSCQACRFMKCLKVGMLKEGVRLD	A	125	F	FALSE	49	94	85	7	28	13	76	0.04882682	0.0128147	-0.466597644562277	0.120194698434679	207
O95718_PF00105_100	O95718	KRLCLVCGDIASGYHYGVASCEACKGFFKRTIQGNIEYSCPATNECEITKRRRKSCQACRFMKCLKVGMLKEGVRLD	A	125	G	FALSE	489	489	511	799	661	763	496.3333	0.1114737	0.003837624	0.120994952180022	0.0359947606565654	207
O95718_PF00105_100	O95718	KRLCLVCGDIASGYHYGVASCEACKHFFKRTIQGNIEYSCPATNECEITKRRRKSCQACRFMKCLKVGMLKEGVRLD	A	125	H	FALSE	49	59	37	108	30	12	48.33333	0.1087496	0.009522494	0.0954444220852164	0.0893156527016663	207
O95718_PF00105_100	O95718	KRLCLVCGDIASGYHYGVASCEACKIFFKRTIQGNIEYSCPATNECEITKRRRKSCQACRFMKCLKVGMLKEGVRLD	A	125	I	FALSE	44	34	38	6	0	28	38.66667	0.0629686	0.01916074	-0.333955680066067	0.179716994239842	207
O95718_PF00105_100	O95718	KRLCLVCGDIASGYHYGVASCEACKKFFKRTIQGNIEYSCPATNECEITKRRRKSCQACRFMKCLKVGMLKEGVRLD	A	125	K	FALSE	150	159	173	72	67	70	160.6667	0.07415884	0.006991796	-0.228997505297116	0.0655791248906956	207
O95718_PF00105_100	O95718	KRLCLVCGDIASGYHYGVASCEACKLFFKRTIQGNIEYSCPATNECEITKRRRKSCQACRFMKCLKVGMLKEGVRLD	A	125	L	FALSE	401	410	341	254	273	148	384	0.0841418	0.00461063	-0.135362939783645	0.0432451233695589	207
O95718_PF00105_100	O95718	KRLCLVCGDIASGYHYGVASCEACKMFFKRTIQGNIEYSCPATNECEITKRRRKSCQACRFMKCLKVGMLKEGVRLD	A	125	M	FALSE	177	194	173	159	79	97	181.3333	0.08622276	0.006142304	-0.115844702161646	0.0576113663975064	207
O95718_PF00105_100	O95718	KRLCLVCGDIASGYHYGVASCEACKNFFKRTIQGNIEYSCPATNECEITKRRRKSCQACRFMKCLKVGMLKEGVRLD	A	125	N	FALSE	45	49	59	7	9	1	51	0.04483564	0.01845623	-0.504032674371678	0.17310908558851	207
O95718_PF00105_100	O95718	KRLCLVCGDIASGYHYGVASCEACKPFFKRTIQGNIEYSCPATNECEITKRRRKSCQACRFMKCLKVGMLKEGVRLD	A	125	P	FALSE	83	118	147	5	20	43	116	0.03787581	0.01197642	-0.569311976111604	0.112332102212854	207
O95718_PF00105_100	O95718	KRLCLVCGDIASGYHYGVASCEACKQFFKRTIQGNIEYSCPATNECEITKRRRKSCQACRFMKCLKVGMLKEGVRLD	A	125	Q	FALSE	186	217	181	183	205	367	194.6667	0.103987	0.005358038	0.0507739053532598	0.0502553912000712	207
O95718_PF00105_100	O95718	KRLCLVCGDIASGYHYGVASCEACKRFFKRTIQGNIEYSCPATNECEITKRRRKSCQACRFMKCLKVGMLKEGVRLD	A	125	R	FALSE	553	588	541	598	727	812	560.6667	0.1059444	0.003717167	0.0691332194781352	0.0348649415590175	207
O95718_PF00105_100	O95718	KRLCLVCGDIASGYHYGVASCEACKSFFKRTIQGNIEYSCPATNECEITKRRRKSCQACRFMKCLKVGMLKEGVRLD	A	125	S	FALSE	198	247	224	73	56	78	223	0.06256095	0.006754143	-0.337779208421542	0.063350073046556	207
O95718_PF00105_100	O95718	KRLCLVCGDIASGYHYGVASCEACKTFFKRTIQGNIEYSCPATNECEITKRRRKSCQACRFMKCLKVGMLKEGVRLD	A	125	T	FALSE	114	197	125	56	36	41	145.3333	0.06542117	0.008036845	-0.31095194907432	0.0753810983590143	207
O95718_PF00105_100	O95718	KRLCLVCGDIASGYHYGVASCEACKVFFKRTIQGNIEYSCPATNECEITKRRRKSCQACRFMKCLKVGMLKEGVRLD	A	125	V	FALSE	326	292	206	423	419	306	274.6667	0.1106812	0.004584501	0.113561746680909	0.0430000480049073	207
O95718_PF00105_100	O95718	KRLCLVCGDIASGYHYGVASCEACKWFFKRTIQGNIEYSCPATNECEITKRRRKSCQACRFMKCLKVGMLKEGVRLD	A	125	W	FALSE	388	392	393	290	287	328	391	0.0906202	0.004467303	-0.0745991814171423	0.0419007964994372	207
O95718_PF00105_100	O95718	KRLCLVCGDIASGYHYGVASCEACKYFFKRTIQGNIEYSCPATNECEITKRRRKSCQACRFMKCLKVGMLKEGVRLD	A	125	Y	FALSE	56	90	58	4	16	0	68	0.03875067	0.01760839	-0.56110628000693	0.16515682192874	207
O95718_PF00105_100	O95718	KRLCLVCGDIASGYHYGVASCEACLAFFKRTIQGNIEYSCPATNECEITKRRRKSCQACRFMKCLKVGMLKEGVRLD	K	124	L	FALSE	510	594	582	1223	1096	1319	562	0.122448	0.003561756	0.223927730866352	0.033407273546623	207
O95718_PF00105_100	O95718	KRLCLVCGDIASGYHYGVASCEACMAFFKRTIQGNIEYSCPATNECEITKRRRKSCQACRFMKCLKVGMLKEGVRLD	K	124	M	FALSE	154	204	146	335	470	567	168	0.1290927	0.00511772	0.286251289957779	0.0480013431506885	207
O95718_PF00105_100	O95718	KRLCLVCGDIASGYHYGVASCEACNAFFKRTIQGNIEYSCPATNECEITKRRRKSCQACRFMKCLKVGMLKEGVRLD	K	124	N	FALSE	136	113	123	345	271	195	124	0.1264799	0.005857723	0.261744691436539	0.0549421562345498	207
O95718_PF00105_100	O95718	KRLCLVCGDIASGYHYGVASCEACPAFFKRTIQGNIEYSCPATNECEITKRRRKSCQACRFMKCLKVGMLKEGVRLD	K	124	P	FALSE	140	162	129	412	347	259	143.6667	0.1282464	0.005447513	0.278313470634247	0.0510946165149395	207
O95718_PF00105_100	O95718	KRLCLVCGDIASGYHYGVASCEACQAFFKRTIQGNIEYSCPATNECEITKRRRKSCQACRFMKCLKVGMLKEGVRLD	K	124	Q	FALSE	212	211	183	608	503	633	202	0.1323693	0.004812671	0.316983960163954	0.0451401546279138	207
O95718_PF00105_100	O95718	KRLCLVCGDIASGYHYGVASCEACRAFFKRTIQGNIEYSCPATNECEITKRRRKSCQACRFMKCLKVGMLKEGVRLD	K	124	R	FALSE	843	739	721	1702	1326	1738	767.6667	0.120714	0.003330934	0.207663783439901	0.031242292651082	207
O95718_PF00105_100	O95718	KRLCLVCGDIASGYHYGVASCEACSAFFKRTIQGNIEYSCPATNECEITKRRRKSCQACRFMKCLKVGMLKEGVRLD	K	124	S	FALSE	383	324	295	761	587	779	334	0.1222724	0.004221471	0.222280701357652	0.0395950302227711	207
O95718_PF00105_100	O95718	KRLCLVCGDIASGYHYGVASCEACTAFFKRTIQGNIEYSCPATNECEITKRRRKSCQACRFMKCLKVGMLKEGVRLD	K	124	T	FALSE	218	250	198	340	295	536	222	0.1141366	0.004894052	0.145971460600954	0.0459034627625804	207
O95718_PF00105_100	O95718	KRLCLVCGDIASGYHYGVASCEACVAFFKRTIQGNIEYSCPATNECEITKRRRKSCQACRFMKCLKVGMLKEGVRLD	K	124	V	FALSE	513	530	503	1321	1644	1924	515.3333	0.1351977	0.003574545	0.343512765758517	0.0335272271934724	207
O95718_PF00105_100	O95718	KRLCLVCGDIASGYHYGVASCEACWAFFKRTIQGNIEYSCPATNECEITKRRRKSCQACRFMKCLKVGMLKEGVRLD	K	124	W	FALSE	404	358	329	1153	833	980	363.6667	0.1304596	0.004031027	0.299072045284893	0.0378087723198397	207
O95718_PF00105_100	O95718	KRLCLVCGDIASGYHYGVASCEACYAFFKRTIQGNIEYSCPATNECEITKRRRKSCQACRFMKCLKVGMLKEGVRLD	K	124	Y	FALSE	69	75	82	180	113	290	75.33333	0.1277177	0.007181036	0.273354561173829	0.0673540899489318	207
O95718_PF00105_100	O95718	KRLCLVCGDIASGYHYGVASCEADKAFFKRTIQGNIEYSCPATNECEITKRRRKSCQACRFMKCLKVGMLKEGVRLD	C	123	D	FALSE	69	68	71	133	88	444	69.33333	0.1268157	0.007505781	0.264894307091558	0.0704000159045273	207
O95718_PF00105_100	O95718	KRLCLVCGDIASGYHYGVASCEAEKAFFKRTIQGNIEYSCPATNECEITKRRRKSCQACRFMKCLKVGMLKEGVRLD	C	123	E	FALSE	222	271	266	14	70	21	253	0.03898559	0.008510664	-0.558902862169893	0.0798252548213288	207
O95718_PF00105_100	O95718	KRLCLVCGDIASGYHYGVASCEAFKAFFKRTIQGNIEYSCPATNECEITKRRRKSCQACRFMKCLKVGMLKEGVRLD	C	123	F	FALSE	40	70	61	0	0	0	57	NA	NA	NA	NA	207
O95718_PF00105_100	O95718	KRLCLVCGDIASGYHYGVASCEAGKAFFKRTIQGNIEYSCPATNECEITKRRRKSCQACRFMKCLKVGMLKEGVRLD	C	123	G	FALSE	859	947	880	45	37	39	895.3333	0.002334539	0.007372646	-0.902669163547144	0.0691512842778719	207
O95718_PF00105_100	O95718	KRLCLVCGDIASGYHYGVASCEAHKAFFKRTIQGNIEYSCPATNECEITKRRRKSCQACRFMKCLKVGMLKEGVRLD	C	123	H	FALSE	35	71	58	0	1	1	54.66667	-0.05133703	0.05858732	-1.40607837722137	0.549516200886174	207
O95718_PF00105_100	O95718	KRLCLVCGDIASGYHYGVASCEAIKAFFKRTIQGNIEYSCPATNECEITKRRRKSCQACRFMKCLKVGMLKEGVRLD	C	123	I	FALSE	35	49	51	2	7	4	45	0.02315992	0.02271501	-0.707338770398471	0.213054053305245	207
O95718_PF00105_100	O95718	KRLCLVCGDIASGYHYGVASCEAKKAFFKRTIQGNIEYSCPATNECEITKRRRKSCQACRFMKCLKVGMLKEGVRLD	C	123	K	FALSE	154	183	125	3	4	8	154	-0.0158967	0.02089512	-1.0736679597496	0.195984505853156	207
O95718_PF00105_100	O95718	KRLCLVCGDIASGYHYGVASCEALKAFFKRTIQGNIEYSCPATNECEITKRRRKSCQACRFMKCLKVGMLKEGVRLD	C	123	L	FALSE	498	570	563	31	41	55	543.6667	0.01467833	0.007583224	-0.786891327406953	0.0711263878079567	207
O95718_PF00105_100	O95718	KRLCLVCGDIASGYHYGVASCEAMKAFFKRTIQGNIEYSCPATNECEITKRRRKSCQACRFMKCLKVGMLKEGVRLD	C	123	M	FALSE	257	237	228	8	15	26	240.6667	0.007023322	0.01219632	-0.858691008872384	0.114394640874375	207
O95718_PF00105_100	O95718	KRLCLVCGDIASGYHYGVASCEANKAFFKRTIQGNIEYSCPATNECEITKRRRKSCQACRFMKCLKVGMLKEGVRLD	C	123	N	FALSE	48	46	38	1	3	2	44	-0.001539454	0.03211412	-0.939005045024905	0.301212433291072	207
O95718_PF00105_100	O95718	KRLCLVCGDIASGYHYGVASCEAPKAFFKRTIQGNIEYSCPATNECEITKRRRKSCQACRFMKCLKVGMLKEGVRLD	C	123	P	FALSE	140	134	150	2	4	6	141.3333	-0.02198411	0.02321599	-1.13076445121629	0.217752964713379	207
O95718_PF00105_100	O95718	KRLCLVCGDIASGYHYGVASCEAQKAFFKRTIQGNIEYSCPATNECEITKRRRKSCQACRFMKCLKVGMLKEGVRLD	C	123	Q	FALSE	120	159	135	5	24	17	138	0.02557778	0.01266818	-0.684660599738426	0.118820423015462	207
O95718_PF00105_100	O95718	KRLCLVCGDIASGYHYGVASCEARKAFFKRTIQGNIEYSCPATNECEITKRRRKSCQACRFMKCLKVGMLKEGVRLD	C	123	R	FALSE	742	721	662	32	91	42	708.3333	0.01924663	0.006540137	-0.744043235695157	0.0613428167991829	207
O95718_PF00105_100	O95718	KRLCLVCGDIASGYHYGVASCEASKAFFKRTIQGNIEYSCPATNECEITKRRRKSCQACRFMKCLKVGMLKEGVRLD	C	123	S	FALSE	324	292	258	8	19	30	291.3333	0.005891353	0.01140957	-0.86930824318863	0.107015367150176	207
O95718_PF00105_100	O95718	KRLCLVCGDIASGYHYGVASCEATKAFFKRTIQGNIEYSCPATNECEITKRRRKSCQACRFMKCLKVGMLKEGVRLD	C	123	T	FALSE	192	215	230	7	6	9	212.3333	-0.008094131	0.01639533	-1.00048423886883	0.15377899951517	207
O95718_PF00105_100	O95718	KRLCLVCGDIASGYHYGVASCEAVKAFFKRTIQGNIEYSCPATNECEITKRRRKSCQACRFMKCLKVGMLKEGVRLD	C	123	V	FALSE	609	534	518	13	30	56	553.6667	0.001974447	0.008934004	-0.906046624537159	0.0837959465765269	207
O95718_PF00105_100	O95718	KRLCLVCGDIASGYHYGVASCEAWKAFFKRTIQGNIEYSCPATNECEITKRRRKSCQACRFMKCLKVGMLKEGVRLD	C	123	W	FALSE	464	492	486	29	39	37	480.6667	0.01497919	0.008034142	-0.784069429354633	0.0753557457350848	207
O95718_PF00105_100	O95718	KRLCLVCGDIASGYHYGVASCEAYKAFFKRTIQGNIEYSCPATNECEITKRRRKSCQACRFMKCLKVGMLKEGVRLD	C	123	Y	FALSE	55	110	62	2	9	3	75.66667	0.009372329	0.02095336	-0.836658640733766	0.196530764387249	207
O95718_PF00105_100	O95718	KRLCLVCGDIASGYHYGVASCECCKAFFKRTIQGNIEYSCPATNECEITKRRRKSCQACRFMKCLKVGMLKEGVRLD	A	122	C	FALSE	123	76	61	175	86	42	86.66667	0.1086139	0.00711562	0.0941716321972295	0.0667405245597457	207
O95718_PF00105_100	O95718	KRLCLVCGDIASGYHYGVASCEDCKAFFKRTIQGNIEYSCPATNECEITKRRRKSCQACRFMKCLKVGMLKEGVRLD	A	122	D	FALSE	35	48	27	48	45	5	36.66667	0.1037637	0.01095521	0.0486794765987464	0.102753725193612	207
O95718_PF00105_100	O95718	KRLCLVCGDIASGYHYGVASCEECKAFFKRTIQGNIEYSCPATNECEITKRRRKSCQACRFMKCLKVGMLKEGVRLD	A	122	E	FALSE	183	152	124	238	160	217	153	0.108642	0.005733965	0.0944351944363779	0.0537813756084814	207
O95718_PF00105_100	O95718	KRLCLVCGDIASGYHYGVASCEFCKAFFKRTIQGNIEYSCPATNECEITKRRRKSCQACRFMKCLKVGMLKEGVRLD	A	122	F	FALSE	27	33	28	5	2	1	29.33333	0.04120978	0.02540513	-0.538041207483367	0.238285870058903	207
O95718_PF00105_100	O95718	KRLCLVCGDIASGYHYGVASCEGCKAFFKRTIQGNIEYSCPATNECEITKRRRKSCQACRFMKCLKVGMLKEGVRLD	A	122	G	FALSE	518	414	458	1335	1283	1233	463.3333	0.1327817	0.003780329	0.320852040855227	0.035457365692437	207
O95718_PF00105_100	O95718	KRLCLVCGDIASGYHYGVASCEHCKAFFKRTIQGNIEYSCPATNECEITKRRRKSCQACRFMKCLKVGMLKEGVRLD	A	122	H	FALSE	55	60	53	19	46	38	56	0.08152867	0.0106081	-0.159872633519793	0.0994980280821964	207
O95718_PF00105_100	O95718	KRLCLVCGDIASGYHYGVASCEICKAFFKRTIQGNIEYSCPATNECEITKRRRKSCQACRFMKCLKVGMLKEGVRLD	A	122	I	FALSE	27	24	22	1	0	3	24.33333	0.01268048	0.04319701	-0.805630039844054	0.405163725270965	207
O95718_PF00105_100	O95718	KRLCLVCGDIASGYHYGVASCEKCKAFFKRTIQGNIEYSCPATNECEITKRRRKSCQACRFMKCLKVGMLKEGVRLD	A	122	K	FALSE	151	142	137	154	82	131	143.3333	0.09534552	0.006341826	-0.0302783301754153	0.0594827708487291	207
O95718_PF00105_100	O95718	KRLCLVCGDIASGYHYGVASCELCKAFFKRTIQGNIEYSCPATNECEITKRRRKSCQACRFMKCLKVGMLKEGVRLD	A	122	L	FALSE	362	323	289	105	58	116	324.6667	0.05899656	0.006060655	-0.371211187410795	0.0568455445731567	207
O95718_PF00105_100	O95718	KRLCLVCGDIASGYHYGVASCEMCKAFFKRTIQGNIEYSCPATNECEITKRRRKSCQACRFMKCLKVGMLKEGVRLD	A	122	M	FALSE	171	172	175	285	199	327	172.6667	0.1130105	0.005430431	0.135409274212876	0.0509343969359669	207
O95718_PF00105_100	O95718	KRLCLVCGDIASGYHYGVASCENCKAFFKRTIQGNIEYSCPATNECEITKRRRKSCQACRFMKCLKVGMLKEGVRLD	A	122	N	FALSE	42	36	46	5	2	4	41.33333	0.02841232	0.02293967	-0.658074204387693	0.215161238096956	207
O95718_PF00105_100	O95718	KRLCLVCGDIASGYHYGVASCEPCKAFFKRTIQGNIEYSCPATNECEITKRRRKSCQACRFMKCLKVGMLKEGVRLD	A	122	P	FALSE	136	101	110	111	124	130	115.6667	0.10102	0.006678201	0.0229451094972746	0.0626377796812391	207
O95718_PF00105_100	O95718	KRLCLVCGDIASGYHYGVASCEQCKAFFKRTIQGNIEYSCPATNECEITKRRRKSCQACRFMKCLKVGMLKEGVRLD	A	122	Q	FALSE	102	150	136	151	70	72	129.3333	0.09443763	0.006773518	-0.0387938291540774	0.0635317996794207	207
O95718_PF00105_100	O95718	KRLCLVCGDIASGYHYGVASCERCKAFFKRTIQGNIEYSCPATNECEITKRRRKSCQACRFMKCLKVGMLKEGVRLD	A	122	R	FALSE	434	456	441	736	645	1125	443.6667	0.1163183	0.003906619	0.166434582919458	0.0366418950583462	207
O95718_PF00105_100	O95718	KRLCLVCGDIASGYHYGVASCESCKAFFKRTIQGNIEYSCPATNECEITKRRRKSCQACRFMKCLKVGMLKEGVRLD	A	122	S	FALSE	200	204	180	217	159	144	194.6667	0.09720345	0.005525163	-0.0128519888593686	0.0518229299622659	207
O95718_PF00105_100	O95718	KRLCLVCGDIASGYHYGVASCETCKAFFKRTIQGNIEYSCPATNECEITKRRRKSCQACRFMKCLKVGMLKEGVRLD	A	122	T	FALSE	115	99	116	36	16	29	110	0.05843556	0.009747789	-0.376473052754647	0.0914287934372155	207
O95718_PF00105_100	O95718	KRLCLVCGDIASGYHYGVASCEVCKAFFKRTIQGNIEYSCPATNECEITKRRRKSCQACRFMKCLKVGMLKEGVRLD	A	122	V	FALSE	223	292	282	231	241	275	265.6667	0.09704711	0.004927558	-0.0143183703707014	0.0462177302495877	207
O95718_PF00105_100	O95718	KRLCLVCGDIASGYHYGVASCEWCKAFFKRTIQGNIEYSCPATNECEITKRRRKSCQACRFMKCLKVGMLKEGVRLD	A	122	W	FALSE	300	274	260	732	470	566	278	0.1229161	0.004461625	0.228318246316364	0.0418475400441389	207
O95718_PF00105_100	O95718	KRLCLVCGDIASGYHYGVASCEYCKAFFKRTIQGNIEYSCPATNECEITKRRRKSCQACRFMKCLKVGMLKEGVRLD	A	122	Y	FALSE	38	56	55	3	13	2	49.66667	0.03891674	0.01939934	-0.559548636553003	0.181954928412824	207
O95718_PF00105_100	O95718	KRLCLVCGDIASGYHYGVASCFACKAFFKRTIQGNIEYSCPATNECEITKRRRKSCQACRFMKCLKVGMLKEGVRLD	E	121	F	FALSE	84	95	75	4	37	9	84.66667	0.05066864	0.01306098	-0.449322406010383	0.122504666700069	207
O95718_PF00105_100	O95718	KRLCLVCGDIASGYHYGVASCGACKAFFKRTIQGNIEYSCPATNECEITKRRRKSCQACRFMKCLKVGMLKEGVRLD	E	121	G	FALSE	404	454	392	541	541	713	416.6667	0.1089663	0.004027697	0.097476946541567	0.0377775387875848	207
O95718_PF00105_100	O95718	KRLCLVCGDIASGYHYGVASCHACKAFFKRTIQGNIEYSCPATNECEITKRRRKSCQACRFMKCLKVGMLKEGVRLD	E	121	H	FALSE	103	96	82	58	96	33	93.66667	0.08886557	0.007859792	-0.0910566266725475	0.07372044052528	207
O95718_PF00105_100	O95718	KRLCLVCGDIASGYHYGVASCIACKAFFKRTIQGNIEYSCPATNECEITKRRRKSCQACRFMKCLKVGMLKEGVRLD	E	121	I	FALSE	81	93	82	10	12	46	85.33333	0.0496426	0.01241098	-0.458946085720553	0.116408031274929	207
O95718_PF00105_100	O95718	KRLCLVCGDIASGYHYGVASCKACKAFFKRTIQGNIEYSCPATNECEITKRRRKSCQACRFMKCLKVGMLKEGVRLD	E	121	K	FALSE	205	142	151	30	4	77	166	0.05130236	0.009740959	-0.443378467854045	0.0913647318680559	207
O95718_PF00105_100	O95718	KRLCLVCGDIASGYHYGVASCLACKAFFKRTIQGNIEYSCPATNECEITKRRRKSCQACRFMKCLKVGMLKEGVRLD	E	121	L	FALSE	389	415	385	205	139	201	396.3333	0.07371218	0.004946099	-0.233186925572489	0.0463916344302301	207
O95718_PF00105_100	O95718	KRLCLVCGDIASGYHYGVASCMACKAFFKRTIQGNIEYSCPATNECEITKRRRKSCQACRFMKCLKVGMLKEGVRLD	E	121	M	FALSE	120	165	167	25	31	91	150.6667	0.05700997	0.008601512	-0.389844287363455	0.0806773581061028	207
O95718_PF00105_100	O95718	KRLCLVCGDIASGYHYGVASCNACKAFFKRTIQGNIEYSCPATNECEITKRRRKSCQACRFMKCLKVGMLKEGVRLD	E	121	N	FALSE	73	64	69	198	152	249	68.66667	0.1328955	0.007245139	0.321919421026583	0.0679553401345591	207
O95718_PF00105_100	O95718	KRLCLVCGDIASGYHYGVASCPACKAFFKRTIQGNIEYSCPATNECEITKRRRKSCQACRFMKCLKVGMLKEGVRLD	E	121	P	FALSE	128	132	130	31	99	95	130	0.07847963	0.007571633	-0.188470918560822	0.0710176707291678	207
O95718_PF00105_100	O95718	KRLCLVCGDIASGYHYGVASCQACKAFFKRTIQGNIEYSCPATNECEITKRRRKSCQACRFMKCLKVGMLKEGVRLD	E	121	Q	FALSE	172	187	169	95	201	45	176	0.08881096	0.00613122	-0.0915688378426505	0.0575074046943491	207
O95718_PF00105_100	O95718	KRLCLVCGDIASGYHYGVASCRACKAFFKRTIQGNIEYSCPATNECEITKRRRKSCQACRFMKCLKVGMLKEGVRLD	E	121	R	FALSE	477	541	524	134	68	152	514	0.05154817	0.005488461	-0.441072907925039	0.0514786857878451	207
O95718_PF00105_100	O95718	KRLCLVCGDIASGYHYGVASCSACKAFFKRTIQGNIEYSCPATNECEITKRRRKSCQACRFMKCLKVGMLKEGVRLD	E	121	S	FALSE	262	298	280	216	112	147	280	0.08216925	0.005351303	-0.153864352411122	0.0501922206776277	207
O95718_PF00105_100	O95718	KRLCLVCGDIASGYHYGVASCTACKAFFKRTIQGNIEYSCPATNECEITKRRRKSCQACRFMKCLKVGMLKEGVRLD	E	121	T	FALSE	164	188	182	83	91	102	178	0.07830431	0.00645123	-0.190115321826569	0.0605089190057322	207
O95718_PF00105_100	O95718	KRLCLVCGDIASGYHYGVASCVACKAFFKRTIQGNIEYSCPATNECEITKRRRKSCQACRFMKCLKVGMLKEGVRLD	E	121	V	FALSE	313	301	294	191	146	276	302.6667	0.08458379	0.005099386	-0.131217321488941	0.047829380513943	207
O95718_PF00105_100	O95718	KRLCLVCGDIASGYHYGVASCWACKAFFKRTIQGNIEYSCPATNECEITKRRRKSCQACRFMKCLKVGMLKEGVRLD	E	121	W	FALSE	234	246	225	172	98	155	235	0.08344452	0.005644245	-0.141903035090171	0.0529398523310297	207
O95718_PF00105_100	O95718	KRLCLVCGDIASGYHYGVASCYACKAFFKRTIQGNIEYSCPATNECEITKRRRKSCQACRFMKCLKVGMLKEGVRLD	E	121	Y	FALSE	106	94	101	71	33	59	100.3333	0.08234635	0.008072041	-0.152203253743749	0.075711217098127	207
O95718_PF00105_100	O95718	KRLCLVCGDIASGYHYGVASDEACKAFFKRTIQGNIEYSCPATNECEITKRRRKSCQACRFMKCLKVGMLKEGVRLD	C	120	D	FALSE	28	48	44	0	0	14	40	0.04337767	0.03159231	-0.517707615219049	0.296318148166161	207
O95718_PF00105_100	O95718	KRLCLVCGDIASGYHYGVASEEACKAFFKRTIQGNIEYSCPATNECEITKRRRKSCQACRFMKCLKVGMLKEGVRLD	C	120	E	FALSE	183	215	229	7	18	25	209	0.01181003	0.01211772	-0.813794372622228	0.113657416959888	207
O95718_PF00105_100	O95718	KRLCLVCGDIASGYHYGVASFEACKAFFKRTIQGNIEYSCPATNECEITKRRRKSCQACRFMKCLKVGMLKEGVRLD	C	120	F	FALSE	39	39	60	0	2	3	46	-0.01247092	0.03913798	-1.04153606481616	0.367092300517571	207
O95718_PF00105_100	O95718	KRLCLVCGDIASGYHYGVASGEACKAFFKRTIQGNIEYSCPATNECEITKRRRKSCQACRFMKCLKVGMLKEGVRLD	C	120	G	FALSE	594	619	495	27	36	30	569.3333	0.006196426	0.008319389	-0.866446829559317	0.0780312026044924	207
O95718_PF00105_100	O95718	KRLCLVCGDIASGYHYGVASHEACKAFFKRTIQGNIEYSCPATNECEITKRRRKSCQACRFMKCLKVGMLKEGVRLD	C	120	H	FALSE	30	39	6	0	0	0	25	NA	NA	NA	NA	207
O95718_PF00105_100	O95718	KRLCLVCGDIASGYHYGVASIEACKAFFKRTIQGNIEYSCPATNECEITKRRRKSCQACRFMKCLKVGMLKEGVRLD	C	120	I	FALSE	107	125	87	11	8	5	106.3333	0.02468663	0.01518242	-0.693019086906293	0.142402584017468	207
O95718_PF00105_100	O95718	KRLCLVCGDIASGYHYGVASKEACKAFFKRTIQGNIEYSCPATNECEITKRRRKSCQACRFMKCLKVGMLKEGVRLD	C	120	K	FALSE	185	167	159	7	12	48	170.3333	0.02621097	0.01206704	-0.67872163268482	0.11318206698551	207
O95718_PF00105_100	O95718	KRLCLVCGDIASGYHYGVASLEACKAFFKRTIQGNIEYSCPATNECEITKRRRKSCQACRFMKCLKVGMLKEGVRLD	C	120	L	FALSE	404	336	316	48	35	13	352	0.03196444	0.00808288	-0.624757311116388	0.075812880838701	207
O95718_PF00105_100	O95718	KRLCLVCGDIASGYHYGVASMEACKAFFKRTIQGNIEYSCPATNECEITKRRRKSCQACRFMKCLKVGMLKEGVRLD	C	120	M	FALSE	203	197	185	7	4	14	195	-0.0039216	0.01622811	-0.961348238396375	0.15221056970626	207
O95718_PF00105_100	O95718	KRLCLVCGDIASGYHYGVASNEACKAFFKRTIQGNIEYSCPATNECEITKRRRKSCQACRFMKCLKVGMLKEGVRLD	C	120	N	FALSE	28	54	48	0	3	1	43.33333	-0.008055916	0.04031468	-1.00012580360303	0.378129086524897	207
O95718_PF00105_100	O95718	KRLCLVCGDIASGYHYGVASPEACKAFFKRTIQGNIEYSCPATNECEITKRRRKSCQACRFMKCLKVGMLKEGVRLD	C	120	P	FALSE	143	146	173	1	27	7	154	0.02644908	0.01455145	-0.676488294437004	0.136484439318698	207
O95718_PF00105_100	O95718	KRLCLVCGDIASGYHYGVASQEACKAFFKRTIQGNIEYSCPATNECEITKRRRKSCQACRFMKCLKVGMLKEGVRLD	C	120	Q	FALSE	148	142	149	1	8	9	146.3333	-0.008642077	0.01995956	-1.00562366501446	0.187209477794165	207
O95718_PF00105_100	O95718	KRLCLVCGDIASGYHYGVASREACKAFFKRTIQGNIEYSCPATNECEITKRRRKSCQACRFMKCLKVGMLKEGVRLD	C	120	R	FALSE	582	545	530	44	13	67	552.3333	0.01740293	0.007991458	-0.761336107592589	0.0749553937558746	207
O95718_PF00105_100	O95718	KRLCLVCGDIASGYHYGVASSEACKAFFKRTIQGNIEYSCPATNECEITKRRRKSCQACRFMKCLKVGMLKEGVRLD	C	120	S	FALSE	294	289	228	54	31	11	270.3333	0.04186321	0.008196274	-0.531912400582061	0.0768764529577753	207
O95718_PF00105_100	O95718	KRLCLVCGDIASGYHYGVASTEACKAFFKRTIQGNIEYSCPATNECEITKRRRKSCQACRFMKCLKVGMLKEGVRLD	C	120	T	FALSE	179	207	177	2	14	22	187.6667	0.005671508	0.01451515	-0.871370265980999	0.136143965678801	207
O95718_PF00105_100	O95718	KRLCLVCGDIASGYHYGVASVEACKAFFKRTIQGNIEYSCPATNECEITKRRRKSCQACRFMKCLKVGMLKEGVRLD	C	120	V	FALSE	347	350	374	18	24	34	357	0.01132252	0.009557308	-0.818366942985474	0.0896421884950369	207
O95718_PF00105_100	O95718	KRLCLVCGDIASGYHYGVASWEACKAFFKRTIQGNIEYSCPATNECEITKRRRKSCQACRFMKCLKVGMLKEGVRLD	C	120	W	FALSE	192	190	173	4	12	11	185	-0.001593365	0.01561478	-0.939510699967066	0.146457878313489	207
O95718_PF00105_100	O95718	KRLCLVCGDIASGYHYGVASYEACKAFFKRTIQGNIEYSCPATNECEITKRRRKSCQACRFMKCLKVGMLKEGVRLD	C	120	Y	FALSE	19	31	15	1	1	1	21.66667	0.003719172	0.04331251	-0.889682082626194	0.406247050488816	207
O95718_PF00105_100	O95718	KRLCLVCGDIASGYHYGVATCEACKAFFKRTIQGNIEYSCPATNECEITKRRRKSCQACRFMKCLKVGMLKEGVRLD	S	119	T	FALSE	173	188	171	591	476	600	177.3333	0.1354516	0.005002777	0.345894205349968	0.046923242280424	207
O95718_PF00105_100	O95718	KRLCLVCGDIASGYHYGVAVCEACKAFFKRTIQGNIEYSCPATNECEITKRRRKSCQACRFMKCLKVGMLKEGVRLD	S	119	V	FALSE	315	334	287	792	995	1181	312	0.1347699	0.004139309	0.339500241704863	0.0388243967461551	207
O95718_PF00105_100	O95718	KRLCLVCGDIASGYHYGVAWCEACKAFFKRTIQGNIEYSCPATNECEITKRRRKSCQACRFMKCLKVGMLKEGVRLD	S	119	W	FALSE	253	296	292	246	194	256	280.3333	0.09298818	0.0049634	-0.0523888571801838	0.0465539081063691	207
O95718_PF00105_100	O95718	KRLCLVCGDIASGYHYGVAYCEACKAFFKRTIQGNIEYSCPATNECEITKRRRKSCQACRFMKCLKVGMLKEGVRLD	S	119	Y	FALSE	33	47	41	36	10	13	40.33333	0.08696767	0.0124927	-0.108857864170045	0.117174519039456	207
O95718_PF00105_100	O95718	KRLCLVCGDIASGYHYGVCSCEACKAFFKRTIQGNIEYSCPATNECEITKRRRKSCQACRFMKCLKVGMLKEGVRLD	A	118	C	FALSE	91	102	82	21	27	9	91.66667	0.05484076	0.01098073	-0.410190260487406	0.102993088479842	207
O95718_PF00105_100	O95718	KRLCLVCGDIASGYHYGVDSCEACKAFFKRTIQGNIEYSCPATNECEITKRRRKSCQACRFMKCLKVGMLKEGVRLD	A	118	D	FALSE	104	106	70	87	143	88	93.33333	0.1034487	0.007090047	0.0457249532773324	0.0665006641632425	207
O95718_PF00105_100	O95718	KRLCLVCGDIASGYHYGVESCEACKAFFKRTIQGNIEYSCPATNECEITKRRRKSCQACRFMKCLKVGMLKEGVRLD	A	118	E	FALSE	197	196	197	242	200	200	196.6667	0.1031713	0.005366758	0.0431230968666649	0.0503371799091593	207
O95718_PF00105_100	O95718	KRLCLVCGDIASGYHYGVFSCEACKAFFKRTIQGNIEYSCPATNECEITKRRRKSCQACRFMKCLKVGMLKEGVRLD	A	118	F	FALSE	49	42	54	8	5	50	48.33333	0.0638254	0.01477676	-0.325919376631821	0.138597720745834	207
O95718_PF00105_100	O95718	KRLCLVCGDIASGYHYGVGSCEACKAFFKRTIQGNIEYSCPATNECEITKRRRKSCQACRFMKCLKVGMLKEGVRLD	A	118	G	FALSE	634	714	657	61	91	200	668.3333	0.03707879	0.005521193	-0.576787576675519	0.0517856935889769	207
O95718_PF00105_100	O95718	KRLCLVCGDIASGYHYGVHSCEACKAFFKRTIQGNIEYSCPATNECEITKRRRKSCQACRFMKCLKVGMLKEGVRLD	A	118	H	FALSE	79	90	51	39	41	23	73.33333	0.07806387	0.009344098	-0.192370514167524	0.0876423982811998	207
O95718_PF00105_100	O95718	KRLCLVCGDIASGYHYGVISCEACKAFFKRTIQGNIEYSCPATNECEITKRRRKSCQACRFMKCLKVGMLKEGVRLD	A	118	I	FALSE	41	65	74	12	9	6	60	0.04907738	0.01529615	-0.464247532297473	0.143469307628085	207
O95718_PF00105_100	O95718	KRLCLVCGDIASGYHYGVKSCEACKAFFKRTIQGNIEYSCPATNECEITKRRRKSCQACRFMKCLKVGMLKEGVRLD	A	118	K	FALSE	187	217	199	136	105	124	201	0.0842144	0.005910775	-0.134681992503853	0.0554397542385106	207
O95718_PF00105_100	O95718	KRLCLVCGDIASGYHYGVLSCEACKAFFKRTIQGNIEYSCPATNECEITKRRRKSCQACRFMKCLKVGMLKEGVRLD	A	118	L	FALSE	394	401	371	384	276	338	388.6667	0.09364935	0.004421039	-0.0461874534201225	0.0414668661281931	207
O95718_PF00105_100	O95718	KRLCLVCGDIASGYHYGVMSCEACKAFFKRTIQGNIEYSCPATNECEITKRRRKSCQACRFMKCLKVGMLKEGVRLD	A	118	M	FALSE	210	224	178	176	88	127	204	0.08611887	0.005852281	-0.116819132091366	0.0548911133268827	207
O95718_PF00105_100	O95718	KRLCLVCGDIASGYHYGVNSCEACKAFFKRTIQGNIEYSCPATNECEITKRRRKSCQACRFMKCLKVGMLKEGVRLD	A	118	N	FALSE	74	55	84	114	14	20	71	0.09905386	0.009013468	0.00450381907452878	0.0845412743264089	207
O95718_PF00105_100	O95718	KRLCLVCGDIASGYHYGVPSCEACKAFFKRTIQGNIEYSCPATNECEITKRRRKSCQACRFMKCLKVGMLKEGVRLD	A	118	P	FALSE	88	107	82	96	35	62	92.33333	0.09161854	0.007914053	-0.0652353121704742	0.0742293782711316	207
O95718_PF00105_100	O95718	KRLCLVCGDIASGYHYGVQSCEACKAFFKRTIQGNIEYSCPATNECEITKRRRKSCQACRFMKCLKVGMLKEGVRLD	A	118	Q	FALSE	175	186	180	127	120	90	180.3333	0.08650967	0.006066382	-0.11315364728499	0.0568992606209718	207
O95718_PF00105_100	O95718	KRLCLVCGDIASGYHYGVRSCEACKAFFKRTIQGNIEYSCPATNECEITKRRRKSCQACRFMKCLKVGMLKEGVRLD	A	118	R	FALSE	611	722	617	227	191	247	650	0.06330297	0.004421663	-0.330819477008984	0.0414727188982013	207
O95718_PF00105_100	O95718	KRLCLVCGDIASGYHYGVSSCEACKAFFKRTIQGNIEYSCPATNECEITKRRRKSCQACRFMKCLKVGMLKEGVRLD	A	118	S	FALSE	282	249	250	305	327	219	260.3333	0.1038045	0.004845627	0.0490621577146628	0.0454492634234075	207
O95718_PF00105_100	O95718	KRLCLVCGDIASGYHYGVTSCEACKAFFKRTIQGNIEYSCPATNECEITKRRRKSCQACRFMKCLKVGMLKEGVRLD	A	118	T	FALSE	153	201	164	101	149	134	172.6667	0.08947299	0.006006246	-0.0853593677649498	0.0563352186703161	207
O95718_PF00105_100	O95718	KRLCLVCGDIASGYHYGVVSCEACKAFFKRTIQGNIEYSCPATNECEITKRRRKSCQACRFMKCLKVGMLKEGVRLD	A	118	V	FALSE	411	491	403	472	497	502	435	0.1023237	0.004038689	0.0351730842722824	0.0378806375823435	207
O95718_PF00105_100	O95718	KRLCLVCGDIASGYHYGVWSCEACKAFFKRTIQGNIEYSCPATNECEITKRRRKSCQACRFMKCLKVGMLKEGVRLD	A	118	W	FALSE	312	275	249	132	70	58	278.6667	0.06583869	0.006080706	-0.307035845654775	0.0570336117068636	207
O95718_PF00105_100	O95718	KRLCLVCGDIASGYHYGVYSCEACKAFFKRTIQGNIEYSCPATNECEITKRRRKSCQACRFMKCLKVGMLKEGVRLD	A	118	Y	FALSE	88	92	78	46	9	46	86	0.07475533	0.009803352	-0.223402763659051	0.0919499432127955	207
O95718_PF00105_100	O95718	KRLCLVCGDIASGYHYGWASCEACKAFFKRTIQGNIEYSCPATNECEITKRRRKSCQACRFMKCLKVGMLKEGVRLD	V	117	W	FALSE	207	228	215	15	36	14	216.6667	0.02849735	0.01005635	-0.657276670679694	0.0943229225501641	207
O95718_PF00105_100	O95718	KRLCLVCGDIASGYHYGYASCEACKAFFKRTIQGNIEYSCPATNECEITKRRRKSCQACRFMKCLKVGMLKEGVRLD	V	117	Y	FALSE	105	111	91	11	10	4	102.3333	0.02792546	0.01489525	-0.662640678115515	0.139709090486641	207
O95718_PF00105_100	O95718	KRLCLVCGDIASGYHYHVASCEACKAFFKRTIQGNIEYSCPATNECEITKRRRKSCQACRFMKCLKVGMLKEGVRLD	G	116	H	FALSE	38	13	43	2	8	23	31.33333	0.06064029	0.01985869	-0.35579392195331	0.186263373770575	207
O95718_PF00105_100	O95718	KRLCLVCGDIASGYHYIVASCEACKAFFKRTIQGNIEYSCPATNECEITKRRRKSCQACRFMKCLKVGMLKEGVRLD	G	116	I	FALSE	39	67	37	1	5	4	47.66667	0.008564014	0.02617007	-0.844240182062492	0.24546057821599	207
O95718_PF00105_100	O95718	KRLCLVCGDIASGYHYKVASCEACKAFFKRTIQGNIEYSCPATNECEITKRRRKSCQACRFMKCLKVGMLKEGVRLD	G	116	K	FALSE	147	145	119	30	24	14	137	0.04768857	0.009853087	-0.477273791135609	0.0924164296172099	207
O95718_PF00105_100	O95718	KRLCLVCGDIASGYHYLVASCEACKAFFKRTIQGNIEYSCPATNECEITKRRRKSCQACRFMKCLKVGMLKEGVRLD	G	116	L	FALSE	405	458	442	37	24	154	435	0.0344694	0.007276743	-0.601262191309375	0.0682517679283685	207
O95718_PF00105_100	O95718	KRLCLVCGDIASGYHYMVASCEACKAFFKRTIQGNIEYSCPATNECEITKRRRKSCQACRFMKCLKVGMLKEGVRLD	G	116	M	FALSE	200	190	198	56	71	126	196	0.06894063	0.006752776	-0.277941388284531	0.0633372513532849	207
O95718_PF00105_100	O95718	KRLCLVCGDIASGYHYNVASCEACKAFFKRTIQGNIEYSCPATNECEITKRRRKSCQACRFMKCLKVGMLKEGVRLD	G	116	N	FALSE	21	23	33	4	12	9	25.66667	0.06161295	0.01910225	-0.346670916703131	0.17916839084597	207
O95718_PF00105_100	O95718	KRLCLVCGDIASGYHYPVASCEACKAFFKRTIQGNIEYSCPATNECEITKRRRKSCQACRFMKCLKVGMLKEGVRLD	G	116	P	FALSE	132	161	139	11	66	7	144	0.05417369	0.009898132	-0.416447002938249	0.0928389264521721	207
O95718_PF00105_100	O95718	KRLCLVCGDIASGYHYQVASCEACKAFFKRTIQGNIEYSCPATNECEITKRRRKSCQACRFMKCLKVGMLKEGVRLD	G	116	Q	FALSE	163	201	172	13	12	20	178.6667	0.01884298	0.01217408	-0.747829246294169	0.114186042148444	207
O95718_PF00105_100	O95718	KRLCLVCGDIASGYHYRVASCEACKAFFKRTIQGNIEYSCPATNECEITKRRRKSCQACRFMKCLKVGMLKEGVRLD	G	116	R	FALSE	516	461	433	77	70	149	470	0.04584487	0.005860332	-0.494566663033041	0.0549666271912024	207
O95718_PF00105_100	O95718	KRLCLVCGDIASGYHYSVASCEACKAFFKRTIQGNIEYSCPATNECEITKRRRKSCQACRFMKCLKVGMLKEGVRLD	G	116	S	FALSE	242	281	261	83	90	183	261.3333	0.07022712	0.005938623	-0.265874833656702	0.0557009528590018	207
O95718_PF00105_100	O95718	KRLCLVCGDIASGYHYTVASCEACKAFFKRTIQGNIEYSCPATNECEITKRRRKSCQACRFMKCLKVGMLKEGVRLD	G	116	T	FALSE	165	131	131	35	64	22	142.3333	0.06268829	0.008323363	-0.336584830644561	0.0780684764955378	207
O95718_PF00105_100	O95718	KRLCLVCGDIASGYHYVVASCEACKAFFKRTIQGNIEYSCPATNECEITKRRRKSCQACRFMKCLKVGMLKEGVRLD	G	116	V	FALSE	348	419	363	91	66	141	376.6667	0.05456792	0.005916221	-0.412749346655706	0.0554908346639342	207
O95718_PF00105_100	O95718	KRLCLVCGDIASGYHYWVASCEACKAFFKRTIQGNIEYSCPATNECEITKRRRKSCQACRFMKCLKVGMLKEGVRLD	G	116	W	FALSE	181	194	159	64	39	14	178	0.06024575	0.007943914	-0.359494485861979	0.0745094577025625	207
O95718_PF00105_100	O95718	KRLCLVCGDIASGYHYYVASCEACKAFFKRTIQGNIEYSCPATNECEITKRRRKSCQACRFMKCLKVGMLKEGVRLD	G	116	Y	FALSE	9	2	10	0	0	0	7	NA	NA	NA	NA	207
O95718_PF00105_100	O95718	KRLCLVCGDIASGYIYGVASCEACKAFFKRTIQGNIEYSCPATNECEITKRRRKSCQACRFMKCLKVGMLKEGVRLD	H	114	I	FALSE	87	86	72	53	31	90	81.66667	0.08628362	0.008611315	-0.115273869497071	0.0807693047477531	207
O95718_PF00105_100	O95718	KRLCLVCGDIASGYKYGVASCEACKAFFKRTIQGNIEYSCPATNECEITKRRRKSCQACRFMKCLKVGMLKEGVRLD	H	114	K	FALSE	78	74	107	22	20	35	86.33333	0.05984649	0.01058065	-0.363239320723273	0.0992405624784732	207
O95718_PF00105_100	O95718	KRLCLVCGDIASGYLYGVASCEACKAFFKRTIQGNIEYSCPATNECEITKRRRKSCQACRFMKCLKVGMLKEGVRLD	H	114	L	FALSE	219	204	179	139	36	66	200.6667	0.07479975	0.006650816	-0.222986128973536	0.0623809237410584	207
O95718_PF00105_100	O95718	KRLCLVCGDIASGYMYGVASCEACKAFFKRTIQGNIEYSCPATNECEITKRRRKSCQACRFMKCLKVGMLKEGVRLD	H	114	M	FALSE	101	91	110	32	32	28	100.6667	0.06391386	0.009445722	-0.325089671447655	0.0885955744018835	207
O95718_PF00105_100	O95718	KRLCLVCGDIASGYNYGVASCEACKAFFKRTIQGNIEYSCPATNECEITKRRRKSCQACRFMKCLKVGMLKEGVRLD	H	114	N	FALSE	114	98	52	69	46	23	88	0.08328941	0.008243605	-0.143357879891392	0.0773203911905558	207
O95718_PF00105_100	O95718	KRLCLVCGDIASGYPYGVASCEACKAFFKRTIQGNIEYSCPATNECEITKRRRKSCQACRFMKCLKVGMLKEGVRLD	H	114	P	FALSE	110	123	93	16	25	110	108.6667	0.06446378	0.009820395	-0.319931730289205	0.0921097969936427	207
O95718_PF00105_100	O95718	KRLCLVCGDIASGYQYGVASCEACKAFFKRTIQGNIEYSCPATNECEITKRRRKSCQACRFMKCLKVGMLKEGVRLD	H	114	Q	FALSE	31	38	48	24	2	43	39	0.08819813	0.01350993	-0.0973168395158636	0.126715565891018	207
O95718_PF00105_100	O95718	KRLCLVCGDIASGYRYGVASCEACKAFFKRTIQGNIEYSCPATNECEITKRRRKSCQACRFMKCLKVGMLKEGVRLD	H	114	R	FALSE	265	262	195	132	13	43	240.6667	0.06817447	0.007198413	-0.285127539357339	0.0675170764624436	207
O95718_PF00105_100	O95718	KRLCLVCGDIASGYSYGVASCEACKAFFKRTIQGNIEYSCPATNECEITKRRRKSCQACRFMKCLKVGMLKEGVRLD	H	114	S	FALSE	153	208	216	95	111	65	192.3333	0.07856638	0.006303879	-0.187657252217544	0.0591268492726094	207
O95718_PF00105_100	O95718	KRLCLVCGDIASGYTYGVASCEACKAFFKRTIQGNIEYSCPATNECEITKRRRKSCQACRFMKCLKVGMLKEGVRLD	H	114	T	FALSE	106	102	83	15	42	37	97	0.06057575	0.01005693	-0.356399270953831	0.0943283626248512	207
O95718_PF00105_100	O95718	KRLCLVCGDIASGYVYGVASCEACKAFFKRTIQGNIEYSCPATNECEITKRRRKSCQACRFMKCLKVGMLKEGVRLD	H	114	V	FALSE	185	214	193	66	45	22	197.3333	0.05920911	0.007585138	-0.369217587626774	0.071144340054424	207
O95718_PF00105_100	O95718	KRLCLVCGDIASGYWYGVASCEACKAFFKRTIQGNIEYSCPATNECEITKRRRKSCQACRFMKCLKVGMLKEGVRLD	H	114	W	FALSE	133	143	141	137	32	88	139	0.08788328	0.00703987	-0.10026995592141	0.066030032046739	207
O95718_PF00105_100	O95718	KRLCLVCGDIASGYYYGVASCEACKAFFKRTIQGNIEYSCPATNECEITKRRRKSCQACRFMKCLKVGMLKEGVRLD	H	114	Y	FALSE	23	29	34	27	9	8	28.66667	0.08949301	0.01442619	-0.0851715913938555	0.135309570775078	207
O95718_PF00105_100	O95718	KRLCLVCGDIASHYHYGVASCEACKAFFKRTIQGNIEYSCPATNECEITKRRRKSCQACRFMKCLKVGMLKEGVRLD	G	112	H	FALSE	22	13	10	1	1	0	15	0.01759898	0.04878552	-0.759497268553976	0.457580814562886	207
O95718_PF00105_100	O95718	KRLCLVCGDIASIYHYGVASCEACKAFFKRTIQGNIEYSCPATNECEITKRRRKSCQACRFMKCLKVGMLKEGVRLD	G	112	I	FALSE	14	10	17	21	2	11	13.66667	0.1026403	0.018211	0.0381426146962814	0.170808965734192	207
O95718_PF00105_100	O95718	KRLCLVCGDIASKYHYGVASCEACKAFFKRTIQGNIEYSCPATNECEITKRRRKSCQACRFMKCLKVGMLKEGVRLD	G	112	K	FALSE	28	41	57	0	14	0	42	0.06279333	0.02483914	-0.335599614359859	0.232977201313865	207
O95718_PF00105_100	O95718	KRLCLVCGDIASLYHYGVASCEACKAFFKRTIQGNIEYSCPATNECEITKRRRKSCQACRFMKCLKVGMLKEGVRLD	G	112	L	FALSE	155	163	111	9	16	10	143	0.01932942	0.0133443	-0.743266711930777	0.125162049390301	207
O95718_PF00105_100	O95718	KRLCLVCGDIASMYHYGVASCEACKAFFKRTIQGNIEYSCPATNECEITKRRRKSCQACRFMKCLKVGMLKEGVRLD	G	112	M	FALSE	46	29	35	3	8	8	36.66667	0.04106202	0.02045308	-0.539427113407088	0.191838418586496	207
O95718_PF00105_100	O95718	KRLCLVCGDIASNYHYGVASCEACKAFFKRTIQGNIEYSCPATNECEITKRRRKSCQACRFMKCLKVGMLKEGVRLD	G	112	N	FALSE	29	38	25	1	4	29	30.66667	0.05993815	0.0226088	-0.362379601333937	0.212057863076777	207
O95718_PF00105_100	O95718	KRLCLVCGDIASPYHYGVASCEACKAFFKRTIQGNIEYSCPATNECEITKRRRKSCQACRFMKCLKVGMLKEGVRLD	G	112	P	FALSE	53	27	36	11	3	0	38.66667	0.05668258	0.01900781	-0.392915021935511	0.178282596615893	207
O95718_PF00105_100	O95718	KRLCLVCGDIASQYHYGVASCEACKAFFKRTIQGNIEYSCPATNECEITKRRRKSCQACRFMKCLKVGMLKEGVRLD	G	112	Q	FALSE	30	33	35	0	5	39	32.66667	0.07254124	0.02137864	-0.24416968601051	0.200519652254331	207
O95718_PF00105_100	O95718	KRLCLVCGDIASRYHYGVASCEACKAFFKRTIQGNIEYSCPATNECEITKRRRKSCQACRFMKCLKVGMLKEGVRLD	G	112	R	FALSE	117	114	131	14	4	9	120.6667	0.0266518	0.01463912	-0.67458689453949	0.137306734745962	207
O95718_PF00105_100	O95718	KRLCLVCGDIASSYHYGVASCEACKAFFKRTIQGNIEYSCPATNECEITKRRRKSCQACRFMKCLKVGMLKEGVRLD	G	112	S	FALSE	67	135	92	9	24	14	98	0.03942659	0.0123222	-0.554766529519914	0.115575324670246	207
O95718_PF00105_100	O95718	KRLCLVCGDIASTYHYGVASCEACKAFFKRTIQGNIEYSCPATNECEITKRRRKSCQACRFMKCLKVGMLKEGVRLD	G	112	T	FALSE	45	44	46	7	2	15	45	0.04431331	0.01834811	-0.508931836804929	0.172094980631332	207
O95718_PF00105_100	O95718	KRLCLVCGDIASVYHYGVASCEACKAFFKRTIQGNIEYSCPATNECEITKRRRKSCQACRFMKCLKVGMLKEGVRLD	G	112	V	FALSE	111	129	138	19	57	13	126	0.05807392	0.009553829	-0.379865033116412	0.0896095574263537	207
O95718_PF00105_100	O95718	KRLCLVCGDIASWYHYGVASCEACKAFFKRTIQGNIEYSCPATNECEITKRRRKSCQACRFMKCLKVGMLKEGVRLD	G	112	W	FALSE	38	33	33	0	1	10	34.66667	0.03034223	0.0331251	-0.639972731044106	0.310694858648162	207
O95718_PF00105_100	O95718	KRLCLVCGDIASYYHYGVASCEACKAFFKRTIQGNIEYSCPATNECEITKRRRKSCQACRFMKCLKVGMLKEGVRLD	G	112	Y	FALSE	22	43	31	0	3	3	32	0.006124565	0.03565872	-0.867120845433603	0.334458793180228	207
O95718_PF00105_100	O95718	KRLCLVCGDIATGYHYGVASCEACKAFFKRTIQGNIEYSCPATNECEITKRRRKSCQACRFMKCLKVGMLKEGVRLD	S	111	T	FALSE	147	193	141	97	92	105	160.3333	0.08382135	0.006433131	-0.138368581048239	0.060339160537179	207
O95718_PF00105_100	O95718	KRLCLVCGDIAVGYHYGVASCEACKAFFKRTIQGNIEYSCPATNECEITKRRRKSCQACRFMKCLKVGMLKEGVRLD	S	111	V	FALSE	190	186	199	190	175	279	191.6667	0.101717	0.005487102	0.0294825785608479	0.051465939130087	207
O95718_PF00105_100	O95718	KRLCLVCGDIAWGYHYGVASCEACKAFFKRTIQGNIEYSCPATNECEITKRRRKSCQACRFMKCLKVGMLKEGVRLD	S	111	W	FALSE	125	91	108	57	31	14	108	0.07159081	0.008806301	-0.25308418632915	0.0825981640631474	207
O95718_PF00105_100	O95718	KRLCLVCGDIAYGYHYGVASCEACKAFFKRTIQGNIEYSCPATNECEITKRRRKSCQACRFMKCLKVGMLKEGVRLD	S	111	Y	FALSE	49	67	71	4	38	27	62.33333	0.06448627	0.01266692	-0.319720786703495	0.118808604922176	207
O95718_PF00105_100	O95718	KRLCLVCGDICSGYHYGVASCEACKAFFKRTIQGNIEYSCPATNECEITKRRRKSCQACRFMKCLKVGMLKEGVRLD	A	110	C	FALSE	72	62	77	28	26	79	70.33333	0.07965848	0.009808674	-0.177413966759397	0.0919998605877688	207
O95718_PF00105_100	O95718	KRLCLVCGDIDSGYHYGVASCEACKAFFKRTIQGNIEYSCPATNECEITKRRRKSCQACRFMKCLKVGMLKEGVRLD	A	110	D	FALSE	65	49	82	35	13	22	65.33333	0.07290614	0.01085144	-0.240747128677228	0.101780420796587	207
O95718_PF00105_100	O95718	KRLCLVCGDIESGYHYGVASCEACKAFFKRTIQGNIEYSCPATNECEITKRRRKSCQACRFMKCLKVGMLKEGVRLD	A	110	E	FALSE	150	141	137	67	132	93	142.6667	0.08679469	0.006697951	-0.110480319548261	0.0628230236037722	207
O95718_PF00105_100	O95718	KRLCLVCGDIFSGYHYGVASCEACKAFFKRTIQGNIEYSCPATNECEITKRRRKSCQACRFMKCLKVGMLKEGVRLD	A	110	F	FALSE	57	52	71	35	9	28	60	0.07589308	0.01111993	-0.212731306805277	0.104298706404734	207
O95718_PF00105_100	O95718	KRLCLVCGDIGSGYHYGVASCEACKAFFKRTIQGNIEYSCPATNECEITKRRRKSCQACRFMKCLKVGMLKEGVRLD	A	110	G	FALSE	368	336	286	285	395	187	330	0.09714236	0.004561808	-0.0134249787949406	0.042787200393057	207
O95718_PF00105_100	O95718	KRLCLVCGDIHSGYHYGVASCEACKAFFKRTIQGNIEYSCPATNECEITKRRRKSCQACRFMKCLKVGMLKEGVRLD	A	110	H	FALSE	31	51	73	0	8	9	51.66667	0.02489165	0.02244128	-0.691096114298813	0.210486619436132	207
O95718_PF00105_100	O95718	KRLCLVCGDIISGYHYGVASCEACKAFFKRTIQGNIEYSCPATNECEITKRRRKSCQACRFMKCLKVGMLKEGVRLD	A	110	I	FALSE	21	72	56	7	13	29	49.66667	0.05841966	0.01436945	-0.376622185836585	0.134777381399659	207
O95718_PF00105_100	O95718	KRLCLVCGDIKSGYHYGVASCEACKAFFKRTIQGNIEYSCPATNECEITKRRRKSCQACRFMKCLKVGMLKEGVRLD	A	110	K	FALSE	176	171	185	42	42	25	177.3333	0.05331768	0.00825092	-0.424475896615594	0.0773890017876864	207
O95718_PF00105_100	O95718	KRLCLVCGDILSGYHYGVASCEACKAFFKRTIQGNIEYSCPATNECEITKRRRKSCQACRFMKCLKVGMLKEGVRLD	A	110	L	FALSE	175	229	223	58	80	82	209	0.0653707	0.006691776	-0.311425329366485	0.0627651055672333	207
O95718_PF00105_100	O95718	KRLCLVCGDIMSGYHYGVASCEACKAFFKRTIQGNIEYSCPATNECEITKRRRKSCQACRFMKCLKVGMLKEGVRLD	A	110	M	FALSE	123	154	146	79	67	190	141	0.0876199	0.00679851	-0.102740312595677	0.0637662106217978	207
O95718_PF00105_100	O95718	KRLCLVCGDINSGYHYGVASCEACKAFFKRTIQGNIEYSCPATNECEITKRRRKSCQACRFMKCLKVGMLKEGVRLD	A	110	N	FALSE	55	71	33	39	24	14	53	0.0823147	0.01058571	-0.152500112991758	0.0992880224403981	207
O95718_PF00105_100	O95718	KRLCLVCGDIPSGYHYGVASCEACKAFFKRTIQGNIEYSCPATNECEITKRRRKSCQACRFMKCLKVGMLKEGVRLD	A	110	P	FALSE	94	70	48	14	6	2	70.66667	0.04077956	0.01546078	-0.542076429779681	0.145013444689686	207
O95718_PF00105_100	O95718	KRLCLVCGDIQSGYHYGVASCEACKAFFKRTIQGNIEYSCPATNECEITKRRRKSCQACRFMKCLKVGMLKEGVRLD	A	110	Q	FALSE	122	94	97	41	63	38	104.3333	0.07542829	0.008349567	-0.217090776311817	0.078314255318123	207
O95718_PF00105_100	O95718	KRLCLVCGDIRSGYHYGVASCEACKAFFKRTIQGNIEYSCPATNECEITKRRRKSCQACRFMKCLKVGMLKEGVRLD	A	110	R	FALSE	324	322	356	67	29	71	334	0.04360841	0.007101453	-0.515543403437515	0.066607646045795	207
O95718_PF00105_100	O95718	KRLCLVCGDISSGYHYGVASCEACKAFFKRTIQGNIEYSCPATNECEITKRRRKSCQACRFMKCLKVGMLKEGVRLD	A	110	S	FALSE	158	197	190	230	194	232	181.6667	0.1057371	0.005460492	0.0671888617494714	0.0512163522552209	207
O95718_PF00105_100	O95718	KRLCLVCGDITSGYHYGVASCEACKAFFKRTIQGNIEYSCPATNECEITKRRRKSCQACRFMKCLKVGMLKEGVRLD	A	110	T	FALSE	79	97	116	25	41	24	97.33333	0.06434475	0.009680993	-0.321048164927134	0.0908022844220498	207
O95718_PF00105_100	O95718	KRLCLVCGDIVSGYHYGVASCEACKAFFKRTIQGNIEYSCPATNECEITKRRRKSCQACRFMKCLKVGMLKEGVRLD	A	110	V	FALSE	217	191	225	87	72	45	211	0.06778358	0.006686146	-0.288793868313236	0.0627122993250125	207
O95718_PF00105_100	O95718	KRLCLVCGDIWSGYHYGVASCEACKAFFKRTIQGNIEYSCPATNECEITKRRRKSCQACRFMKCLKVGMLKEGVRLD	A	110	W	FALSE	109	123	116	106	147	48	116	0.09844184	0.006796489	-0.00123658525300065	0.0637472547753452	207
O95718_PF00105_100	O95718	KRLCLVCGDIYSGYHYGVASCEACKAFFKRTIQGNIEYSCPATNECEITKRRRKSCQACRFMKCLKVGMLKEGVRLD	A	110	Y	FALSE	82	57	61	43	12	84	66.66667	0.08497016	0.009780394	-0.127593387597847	0.0917346100495796	207
O95718_PF00105_100	O95718	KRLCLVCGDKASGYHYGVASCEACKAFFKRTIQGNIEYSCPATNECEITKRRRKSCQACRFMKCLKVGMLKEGVRLD	I	109	K	FALSE	86	142	155	96	165	160	127.6667	0.1024775	0.006445647	0.0366156420082616	0.0604565535971498	207
O95718_PF00105_100	O95718	KRLCLVCGDLASGYHYGVASCEACKAFFKRTIQGNIEYSCPATNECEITKRRRKSCQACRFMKCLKVGMLKEGVRLD	I	109	L	FALSE	174	204	237	99	117	182	205	0.08370935	0.005933335	-0.139419078229187	0.0556513543849586	207
O95718_PF00105_100	O95718	KRLCLVCGDMASGYHYGVASCEACKAFFKRTIQGNIEYSCPATNECEITKRRRKSCQACRFMKCLKVGMLKEGVRLD	I	109	M	FALSE	233	168	182	144	124	213	194.3333	0.09167384	0.005782817	-0.0647166291873814	0.0542395799681567	207
O95718_PF00105_100	O95718	KRLCLVCGDNASGYHYGVASCEACKAFFKRTIQGNIEYSCPATNECEITKRRRKSCQACRFMKCLKVGMLKEGVRLD	I	109	N	FALSE	88	55	81	12	26	23	74.66667	0.05664297	0.01201552	-0.39328654151888	0.112698838282274	207
O95718_PF00105_100	O95718	KRLCLVCGDPASGYHYGVASCEACKAFFKRTIQGNIEYSCPATNECEITKRRRKSCQACRFMKCLKVGMLKEGVRLD	I	109	P	FALSE	100	66	68	111	102	39	78	0.1054852	0.007626501	0.0648261810362518	0.0715323017945625	207
O95718_PF00105_100	O95718	KRLCLVCGDQASGYHYGVASCEACKAFFKRTIQGNIEYSCPATNECEITKRRRKSCQACRFMKCLKVGMLKEGVRLD	I	109	Q	FALSE	108	136	83	90	47	72	109	0.08709729	0.007486816	-0.107642101271881	0.0702221348417	207
O95718_PF00105_100	O95718	KRLCLVCGDRASGYHYGVASCEACKAFFKRTIQGNIEYSCPATNECEITKRRRKSCQACRFMKCLKVGMLKEGVRLD	I	109	R	FALSE	322	349	292	222	307	293	321	0.09368801	0.004654842	-0.0458248443039134	0.0436598071317378	207
O95718_PF00105_100	O95718	KRLCLVCGDSASGYHYGVASCEACKAFFKRTIQGNIEYSCPATNECEITKRRRKSCQACRFMKCLKVGMLKEGVRLD	I	109	S	FALSE	167	185	163	102	175	207	171.6667	0.09500299	0.005885632	-0.0334910694556818	0.0552039270008271	207
O95718_PF00105_100	O95718	KRLCLVCGDTASGYHYGVASCEACKAFFKRTIQGNIEYSCPATNECEITKRRRKSCQACRFMKCLKVGMLKEGVRLD	I	109	T	FALSE	123	120	108	85	159	138	117	0.100696	0.006661884	0.0199061712238202	0.0624847353731898	207
O95718_PF00105_100	O95718	KRLCLVCGDVASGYHYGVASCEACKAFFKRTIQGNIEYSCPATNECEITKRRRKSCQACRFMKCLKVGMLKEGVRLD	I	109	V	FALSE	316	275	331	585	665	759	307.3333	0.1243554	0.004345684	0.241818073035447	0.0407600784936371	207
O95718_PF00105_100	O95718	KRLCLVCGDWASGYHYGVASCEACKAFFKRTIQGNIEYSCPATNECEITKRRRKSCQACRFMKCLKVGMLKEGVRLD	I	109	W	FALSE	121	125	131	180	69	253	125.6667	0.1064712	0.006436193	0.0740743080042334	0.0603678803797509	207
O95718_PF00105_100	O95718	KRLCLVCGDYASGYHYGVASCEACKAFFKRTIQGNIEYSCPATNECEITKRRRKSCQACRFMKCLKVGMLKEGVRLD	I	109	Y	FALSE	56	73	56	62	43	42	61.66667	0.09544689	0.009006333	-0.0293275364322668	0.0844743520283191	207
O95718_PF00105_100	O95718	KRLCLVCGEIASGYHYGVASCEACKAFFKRTIQGNIEYSCPATNECEITKRRRKSCQACRFMKCLKVGMLKEGVRLD	D	108	E	FALSE	218	210	183	278	399	181	203.6667	0.1119675	0.00508162	0.125626519215306	0.0476627453986153	207
O95718_PF00105_100	O95718	KRLCLVCGFIASGYHYGVASCEACKAFFKRTIQGNIEYSCPATNECEITKRRRKSCQACRFMKCLKVGMLKEGVRLD	D	108	F	FALSE	62	70	77	3	24	14	69.66667	0.04609318	0.01460386	-0.492237654506246	0.136976015722746	207
O95718_PF00105_100	O95718	KRLCLVCGGIASGYHYGVASCEACKAFFKRTIQGNIEYSCPATNECEITKRRRKSCQACRFMKCLKVGMLKEGVRLD	D	108	G	FALSE	343	453	368	154	206	242	388	0.07636682	0.004787129	-0.208287891318653	0.0449005849940231	207
O95718_PF00105_100	O95718	KRLCLVCGHIASGYHYGVASCEACKAFFKRTIQGNIEYSCPATNECEITKRRRKSCQACRFMKCLKVGMLKEGVRLD	D	108	H	FALSE	21	39	21	5	4	17	27	0.05963811	0.02006249	-0.365193808246182	0.188174903462334	207
O95718_PF00105_100	O95718	KRLCLVCGIIASGYHYGVASCEACKAFFKRTIQGNIEYSCPATNECEITKRRRKSCQACRFMKCLKVGMLKEGVRLD	D	108	I	FALSE	40	51	60	5	24	2	50.33333	0.05921243	0.01620285	-0.369186447888911	0.1519736450742	207
O95718_PF00105_100	O95718	KRLCLVCGKIASGYHYGVASCEACKAFFKRTIQGNIEYSCPATNECEITKRRRKSCQACRFMKCLKVGMLKEGVRLD	D	108	K	FALSE	168	129	167	67	49	63	154.6667	0.07058897	0.007356298	-0.262480883612723	0.0689979492072101	207
O95718_PF00105_100	O95718	KRLCLVCGLIASGYHYGVASCEACKAFFKRTIQGNIEYSCPATNECEITKRRRKSCQACRFMKCLKVGMLKEGVRLD	D	108	L	FALSE	235	278	245	50	50	67	252.6667	0.05020193	0.007148134	-0.453699884040025	0.0670454876431503	207
O95718_PF00105_100	O95718	KRLCLVCGMIASGYHYGVASCEACKAFFKRTIQGNIEYSCPATNECEITKRRRKSCQACRFMKCLKVGMLKEGVRLD	D	108	M	FALSE	111	121	143	45	82	32	125	0.07554289	0.007875682	-0.216015892589169	0.0738694798128269	207
O95718_PF00105_100	O95718	KRLCLVCGNIASGYHYGVASCEACKAFFKRTIQGNIEYSCPATNECEITKRRRKSCQACRFMKCLKVGMLKEGVRLD	D	108	N	FALSE	55	70	62	2	11	59	62.33333	0.05962599	0.01499191	-0.365307487048263	0.140615707071555	207
O95718_PF00105_100	O95718	KRLCLVCGPIASGYHYGVASCEACKAFFKRTIQGNIEYSCPATNECEITKRRRKSCQACRFMKCLKVGMLKEGVRLD	D	108	P	FALSE	109	88	82	0	7	3	93	0.003231671	0.0262382	-0.894254568574488	0.246099599402936	207
O95718_PF00105_100	O95718	KRLCLVCGQIASGYHYGVASCEACKAFFKRTIQGNIEYSCPATNECEITKRRRKSCQACRFMKCLKVGMLKEGVRLD	D	108	Q	FALSE	118	116	91	71	15	106	108.3333	0.08333728	0.008267416	-0.142908886140928	0.0775437250153373	207
O95718_PF00105_100	O95718	KRLCLVCGRIASGYHYGVASCEACKAFFKRTIQGNIEYSCPATNECEITKRRRKSCQACRFMKCLKVGMLKEGVRLD	D	108	R	FALSE	371	256	344	64	32	80	323.6667	0.04437393	0.00702939	-0.508363255205741	0.0659317355248075	207
O95718_PF00105_100	O95718	KRLCLVCGSIASGYHYGVASCEACKAFFKRTIQGNIEYSCPATNECEITKRRRKSCQACRFMKCLKVGMLKEGVRLD	D	108	S	FALSE	196	178	207	59	37	75	193.6667	0.06014769	0.0073866	-0.360414233661655	0.069282164971291	207
O95718_PF00105_100	O95718	KRLCLVCGTIASGYHYGVASCEACKAFFKRTIQGNIEYSCPATNECEITKRRRKSCQACRFMKCLKVGMLKEGVRLD	D	108	T	FALSE	94	94	100	112	30	114	96	0.09712304	0.00763263	-0.013606189558654	0.0715897883769021	207
O95718_PF00105_100	O95718	KRLCLVCGVIASGYHYGVASCEACKAFFKRTIQGNIEYSCPATNECEITKRRRKSCQACRFMKCLKVGMLKEGVRLD	D	108	V	FALSE	333	268	224	69	60	52	275	0.05273025	0.006743745	-0.429985660535271	0.0632525456386319	207
O95718_PF00105_100	O95718	KRLCLVCGWIASGYHYGVASCEACKAFFKRTIQGNIEYSCPATNECEITKRRRKSCQACRFMKCLKVGMLKEGVRLD	D	108	W	FALSE	177	148	173	57	25	112	166	0.0665223	0.007642664	-0.30062396728096	0.071683901668988	207
O95718_PF00105_100	O95718	KRLCLVCGYIASGYHYGVASCEACKAFFKRTIQGNIEYSCPATNECEITKRRRKSCQACRFMKCLKVGMLKEGVRLD	D	108	Y	FALSE	74	82	83	8	31	49	79.66667	0.06118845	0.01132398	-0.350652488607703	0.106212580956272	207
O95718_PF00105_100	O95718	KRLCLVCHDIASGYHYGVASCEACKAFFKRTIQGNIEYSCPATNECEITKRRRKSCQACRFMKCLKVGMLKEGVRLD	G	107	H	FALSE	54	51	34	44	18	17	46.33333	0.08770414	0.01078765	-0.101950188644579	0.101182106375402	207
O95718_PF00105_100	O95718	KRLCLVCIDIASGYHYGVASCEACKAFFKRTIQGNIEYSCPATNECEITKRRRKSCQACRFMKCLKVGMLKEGVRLD	G	107	I	FALSE	22	27	25	3	1	1	24.66667	0.03081577	0.03191395	-0.635531191445305	0.299334950963303	207
O95718_PF00105_100	O95718	KRLCLVCKDIASGYHYGVASCEACKAFFKRTIQGNIEYSCPATNECEITKRRRKSCQACRFMKCLKVGMLKEGVRLD	G	107	K	FALSE	165	170	158	159	46	93	164.3333	0.08645063	0.006541422	-0.113707409370375	0.0613548693784464	207
O95718_PF00105_100	O95718	KRLCLVCLDIASGYHYGVASCEACKAFFKRTIQGNIEYSCPATNECEITKRRRKSCQACRFMKCLKVGMLKEGVRLD	G	107	L	FALSE	276	323	318	248	203	187	305.6667	0.08881875	0.004909887	-0.0914957720119399	0.046051986180976	207
O95718_PF00105_100	O95718	KRLCLVCMDIASGYHYGVASCEACKAFFKRTIQGNIEYSCPATNECEITKRRRKSCQACRFMKCLKVGMLKEGVRLD	G	107	M	FALSE	127	135	140	76	31	86	134	0.07714758	0.007575805	-0.200964800434757	0.0710568017491581	207
O95718_PF00105_100	O95718	KRLCLVCNDIASGYHYGVASCEACKAFFKRTIQGNIEYSCPATNECEITKRRRKSCQACRFMKCLKVGMLKEGVRLD	G	107	N	FALSE	55	96	63	3	9	7	71.33333	0.01774327	0.01878013	-0.758143909283986	0.176147085918053	207
O95718_PF00105_100	O95718	KRLCLVCPDIASGYHYGVASCEACKAFFKRTIQGNIEYSCPATNECEITKRRRKSCQACRFMKCLKVGMLKEGVRLD	G	107	P	FALSE	121	99	80	4	4	23	100	0.02131825	0.01724548	-0.724612602034498	0.161752929679298	207
O95718_PF00105_100	O95718	KRLCLVCQDIASGYHYGVASCEACKAFFKRTIQGNIEYSCPATNECEITKRRRKSCQACRFMKCLKVGMLKEGVRLD	G	107	Q	FALSE	124	139	119	107	185	274	127.3333	0.1077909	0.006233261	0.0864523538050907	0.058464492041144	207
O95718_PF00105_100	O95718	KRLCLVCRDIASGYHYGVASCEACKAFFKRTIQGNIEYSCPATNECEITKRRRKSCQACRFMKCLKVGMLKEGVRLD	G	107	R	FALSE	408	374	353	260	145	98	378.3333	0.07584364	0.005016741	-0.213195026275153	0.0470542167682343	207
O95718_PF00105_100	O95718	KRLCLVCSDIASGYHYGVASCEACKAFFKRTIQGNIEYSCPATNECEITKRRRKSCQACRFMKCLKVGMLKEGVRLD	G	107	S	FALSE	244	228	224	155	152	138	232	0.08612612	0.005515376	-0.116751131157778	0.0517311333916415	207
O95718_PF00105_100	O95718	KRLCLVCTDIASGYHYGVASCEACKAFFKRTIQGNIEYSCPATNECEITKRRRKSCQACRFMKCLKVGMLKEGVRLD	G	107	T	FALSE	181	143	117	165	64	72	147	0.09037781	0.006481556	-0.0768726636643726	0.0607933598763519	207
O95718_PF00105_100	O95718	KRLCLVCVDIASGYHYGVASCEACKAFFKRTIQGNIEYSCPATNECEITKRRRKSCQACRFMKCLKVGMLKEGVRLD	G	107	V	FALSE	250	228	202	2	6	14	226.6667	-0.01945118	0.01842835	-1.10700698849721	0.172847586825967	207
O95718_PF00105_100	O95718	KRLCLVCWDIASGYHYGVASCEACKAFFKRTIQGNIEYSCPATNECEITKRRRKSCQACRFMKCLKVGMLKEGVRLD	G	107	W	FALSE	150	210	175	36	66	51	178.3333	0.05871395	0.007575729	-0.373861910699255	0.0710560889117853	207
O95718_PF00105_100	O95718	KRLCLVCYDIASGYHYGVASCEACKAFFKRTIQGNIEYSCPATNECEITKRRRKSCQACRFMKCLKVGMLKEGVRLD	G	107	Y	FALSE	50	36	37	31	1	20	41	0.08444921	0.01309428	-0.132479606405119	0.122817002022619	207
O95718_PF00105_100	O95718	KRLCLVDGDIASGYHYGVASCEACKAFFKRTIQGNIEYSCPATNECEITKRRRKSCQACRFMKCLKVGMLKEGVRLD	C	106	D	FALSE	97	118	120	8	16	30	111.6667	0.03435249	0.01243424	-0.60235874153638	0.116626197028758	207
O95718_PF00105_100	O95718	KRLCLVEGDIASGYHYGVASCEACKAFFKRTIQGNIEYSCPATNECEITKRRRKSCQACRFMKCLKVGMLKEGVRLD	C	106	E	FALSE	187	182	190	5	14	16	186.3333	0.005415636	0.01408427	-0.873770201826386	0.132102552952672	207
O95718_PF00105_100	O95718	KRLCLVFGDIASGYHYGVASCEACKAFFKRTIQGNIEYSCPATNECEITKRRRKSCQACRFMKCLKVGMLKEGVRLD	C	106	F	FALSE	38	104	65	1	45	14	69	0.05992545	0.01284192	-0.362498720210706	0.120450006767406	207
O95718_PF00105_100	O95718	KRLCLVGGDIASGYHYGVASCEACKAFFKRTIQGNIEYSCPATNECEITKRRRKSCQACRFMKCLKVGMLKEGVRLD	C	106	G	FALSE	382	408	369	13	16	21	386.3333	-0.003821794	0.01128907	-0.960412114096003	0.105885144736747	207
O95718_PF00105_100	O95718	KRLCLVHGDIASGYHYGVASCEACKAFFKRTIQGNIEYSCPATNECEITKRRRKSCQACRFMKCLKVGMLKEGVRLD	C	106	H	FALSE	86	71	90	2	0	6	82.33333	-0.008011207	0.02980946	-0.999706458259606	0.279596015138914	207
O95718_PF00105_100	O95718	KRLCLVIGDIASGYHYGVASCEACKAFFKRTIQGNIEYSCPATNECEITKRRRKSCQACRFMKCLKVGMLKEGVRLD	C	106	I	FALSE	108	89	70	1	4	4	89	-0.01327881	0.02709665	-1.04911361988326	0.254151378911723	207
O95718_PF00105_100	O95718	KRLCLVKGDIASGYHYGVASCEACKAFFKRTIQGNIEYSCPATNECEITKRRRKSCQACRFMKCLKVGMLKEGVRLD	C	106	K	FALSE	165	182	179	1	2	11	175.3333	-0.02817116	0.02408943	-1.18879550999646	0.225945342014508	207
O95718_PF00105_100	O95718	KRLCLVLGDIASGYHYGVASCEACKAFFKRTIQGNIEYSCPATNECEITKRRRKSCQACRFMKCLKVGMLKEGVRLD	C	106	L	FALSE	342	292	272	1	7	15	302	-0.02660657	0.01830326	-1.17412053335059	0.171674312786997	207
O95718_PF00105_100	O95718	KRLCLVMGDIASGYHYGVASCEACKAFFKRTIQGNIEYSCPATNECEITKRRRKSCQACRFMKCLKVGMLKEGVRLD	C	106	M	FALSE	176	139	163	9	5	18	159.3333	0.009941542	0.01464409	-0.831319742056458	0.137353350558367	207
O95718_PF00105_100	O95718	KRLCLVNGDIASGYHYGVASCEACKAFFKRTIQGNIEYSCPATNECEITKRRRKSCQACRFMKCLKVGMLKEGVRLD	C	106	N	FALSE	53	62	83	1	14	4	66	0.03084012	0.01987554	-0.63530280210284	0.186421417319673	207
O95718_PF00105_100	O95718	KRLCLVPGDIASGYHYGVASCEACKAFFKRTIQGNIEYSCPATNECEITKRRRKSCQACRFMKCLKVGMLKEGVRLD	C	106	P	FALSE	135	135	122	8	1	30	130.6667	0.02680161	0.01520557	-0.673181760765582	0.142619718032994	207
O95718_PF00105_100	O95718	KRLCLVQGDIASGYHYGVASCEACKAFFKRTIQGNIEYSCPATNECEITKRRRKSCQACRFMKCLKVGMLKEGVRLD	C	106	Q	FALSE	135	153	130	5	8	7	139.3333	0.0007282741	0.01735434	-0.91773502738022	0.162773975421422	207
O95718_PF00105_100	O95718	KRLCLVRGDIASGYHYGVASCEACKAFFKRTIQGNIEYSCPATNECEITKRRRKSCQACRFMKCLKVGMLKEGVRLD	C	106	R	FALSE	388	334	347	43	59	28	356.3333	0.03608568	0.007333467	-0.586102391455613	0.0687838072327618	207
O95718_PF00105_100	O95718	KRLCLVSGDIASGYHYGVASCEACKAFFKRTIQGNIEYSCPATNECEITKRRRKSCQACRFMKCLKVGMLKEGVRLD	C	106	S	FALSE	216	274	268	6	22	62	252.6667	0.02113283	0.01038765	-0.726351737635313	0.0974303307291624	207
O95718_PF00105_100	O95718	KRLCLVTGDIASGYHYGVASCEACKAFFKRTIQGNIEYSCPATNECEITKRRRKSCQACRFMKCLKVGMLKEGVRLD	C	106	T	FALSE	192	230	240	4	49	34	220.6667	0.03296152	0.009869688	-0.615405259963006	0.092572137685968	207
O95718_PF00105_100	O95718	KRLCLVVGDIASGYHYGVASCEACKAFFKRTIQGNIEYSCPATNECEITKRRRKSCQACRFMKCLKVGMLKEGVRLD	C	106	V	FALSE	303	330	314	2	21	17	315.6667	-0.005531037	0.01331325	-0.976443854748269	0.124870817805762	207
O95718_PF00105_100	O95718	KRLCLVWGDIASGYHYGVASCEACKAFFKRTIQGNIEYSCPATNECEITKRRRKSCQACRFMKCLKVGMLKEGVRLD	C	106	W	FALSE	143	238	204	2	0	6	195	-0.03169633	0.0292913	-1.2218596273836	0.274735964966774	207
O95718_PF00105_100	O95718	KRLCLVYGDIASGYHYGVASCEACKAFFKRTIQGNIEYSCPATNECEITKRRRKSCQACRFMKCLKVGMLKEGVRLD	C	106	Y	FALSE	105	109	108	0	0	9	107.3333	-0.007310044	0.03381991	-0.993129942590995	0.317211786740072	207
O95718_PF00105_100	O95718	KRLCLWCGDIASGYHYGVASCEACKAFFKRTIQGNIEYSCPATNECEITKRRRKSCQACRFMKCLKVGMLKEGVRLD	V	105	W	FALSE	145	212	169	8	16	0	175.3333	0.01848503	0.0148717	-0.751186616525598	0.139488204695469	207
O95718_PF00105_100	O95718	KRLCLYCGDIASGYHYGVASCEACKAFFKRTIQGNIEYSCPATNECEITKRRRKSCQACRFMKCLKVGMLKEGVRLD	V	105	Y	FALSE	85	63	73	1	17	11	73.66667	0.03777516	0.01724973	-0.570256016658589	0.161792792295539	207
O95718_PF00105_100	O95718	KRLCMVCGDIASGYHYGVASCEACKAFFKRTIQGNIEYSCPATNECEITKRRRKSCQACRFMKCLKVGMLKEGVRLD	L	104	M	FALSE	134	136	131	91	47	107	133.6667	0.08375284	0.00709944	-0.139011166422049	0.0665887652348553	207
O95718_PF00105_100	O95718	KRLCNVCGDIASGYHYGVASCEACKAFFKRTIQGNIEYSCPATNECEITKRRRKSCQACRFMKCLKVGMLKEGVRLD	L	104	N	FALSE	106	94	107	27	68	36	102.3333	0.0723663	0.008827006	-0.245810525089393	0.0827923653500359	207
O95718_PF00105_100	O95718	KRLCPVCGDIASGYHYGVASCEACKAFFKRTIQGNIEYSCPATNECEITKRRRKSCQACRFMKCLKVGMLKEGVRLD	L	104	P	FALSE	121	116	117	36	33	24	118	0.06039027	0.009102239	-0.358138969320992	0.0853738965161399	207
O95718_PF00105_100	O95718	KRLCQVCGDIASGYHYGVASCEACKAFFKRTIQGNIEYSCPATNECEITKRRRKSCQACRFMKCLKVGMLKEGVRLD	L	104	Q	FALSE	167	149	128	146	82	46	148	0.08859511	0.006531854	-0.0935933897757527	0.0612651269049884	207
O95718_PF00105_100	O95718	KRLCRVCGDIASGYHYGVASCEACKAFFKRTIQGNIEYSCPATNECEITKRRRKSCQACRFMKCLKVGMLKEGVRLD	L	104	R	FALSE	354	428	395	199	235	114	392.3333	0.07756185	0.004774297	-0.197079180192338	0.0447802280312918	207
O95718_PF00105_100	O95718	KRLCSVCGDIASGYHYGVASCEACKAFFKRTIQGNIEYSCPATNECEITKRRRKSCQACRFMKCLKVGMLKEGVRLD	L	104	S	FALSE	209	221	234	98	108	64	221.3333	0.07377704	0.006164987	-0.232578575151452	0.0578241202149655	207
O95718_PF00105_100	O95718	KRLCTVCGDIASGYHYGVASCEACKAFFKRTIQGNIEYSCPATNECEITKRRRKSCQACRFMKCLKVGMLKEGVRLD	L	104	T	FALSE	116	157	141	124	123	90	138	0.09522636	0.006396878	-0.0313959841404302	0.0599991277309211	207
O95718_PF00105_100	O95718	KRLCVVCGDIASGYHYGVASCEACKAFFKRTIQGNIEYSCPATNECEITKRRRKSCQACRFMKCLKVGMLKEGVRLD	L	104	V	FALSE	242	259	222	43	82	32	241	0.0533161	0.007125428	-0.424490716129396	0.0668325180985915	207
O95718_PF00105_100	O95718	KRLCWVCGDIASGYHYGVASCEACKAFFKRTIQGNIEYSCPATNECEITKRRRKSCQACRFMKCLKVGMLKEGVRLD	L	104	W	FALSE	138	117	119	36	28	66	124.6667	0.0631379	0.008677439	-0.332367741023796	0.081389510779833	207
O95718_PF00105_100	O95718	KRLCYVCGDIASGYHYGVASCEACKAFFKRTIQGNIEYSCPATNECEITKRRRKSCQACRFMKCLKVGMLKEGVRLD	L	104	Y	FALSE	50	55	46	32	6	2	50.33333	0.07878724	0.01320704	-0.185585709294473	0.123874627577294	207
O95718_PF00105_100	O95718	KRLDLVCGDIASGYHYGVASCEACKAFFKRTIQGNIEYSCPATNECEITKRRRKSCQACRFMKCLKVGMLKEGVRLD	C	103	D	FALSE	60	57	65	1	1	4	60.66667	-0.01888702	0.03424575	-1.10171548412576	0.321205927093059	207
O95718_PF00105_100	O95718	KRLELVCGDIASGYHYGVASCEACKAFFKRTIQGNIEYSCPATNECEITKRRRKSCQACRFMKCLKVGMLKEGVRLD	C	103	E	FALSE	132	162	171	3	11	61	155	0.03100354	0.01260541	-0.633770014162569	0.118231675622175	207
O95718_PF00105_100	O95718	KRLFLVCGDIASGYHYGVASCEACKAFFKRTIQGNIEYSCPATNECEITKRRRKSCQACRFMKCLKVGMLKEGVRLD	C	103	F	FALSE	36	58	45	1	1	2	46.33333	-0.0173338	0.03914713	-1.08714715170263	0.367178122385478	207
O95718_PF00105_100	O95718	KRLGLVCGDIASGYHYGVASCEACKAFFKRTIQGNIEYSCPATNECEITKRRRKSCQACRFMKCLKVGMLKEGVRLD	C	103	G	FALSE	403	391	359	6	67	22	384.3333	0.02431857	0.008838454	-0.696471283267181	0.0828997411690313	207
O95718_PF00105_100	O95718	KRLHLVCGDIASGYHYGVASCEACKAFFKRTIQGNIEYSCPATNECEITKRRRKSCQACRFMKCLKVGMLKEGVRLD	C	103	H	FALSE	47	57	58	2	2	2	54	-0.003373851	0.03050304	-0.956210660000244	0.286101406520712	207
O95718_PF00105_100	O95718	KRLILVCGDIASGYHYGVASCEACKAFFKRTIQGNIEYSCPATNECEITKRRRKSCQACRFMKCLKVGMLKEGVRLD	C	103	I	FALSE	57	67	54	0	4	3	59.33333	-0.003358132	0.03195474	-0.956063224596786	0.299717538284828	207
O95718_PF00105_100	O95718	KRLKLVCGDIASGYHYGVASCEACKAFFKRTIQGNIEYSCPATNECEITKRRRKSCQACRFMKCLKVGMLKEGVRLD	C	103	K	FALSE	146	138	130	2	26	15	138	0.0282316	0.01353113	-0.659769256624665	0.126914410000269	207
O95718_PF00105_100	O95718	KRLLLVCGDIASGYHYGVASCEACKAFFKRTIQGNIEYSCPATNECEITKRRRKSCQACRFMKCLKVGMLKEGVRLD	C	103	L	FALSE	243	233	264	12	22	9	246.6667	0.01323504	0.01176915	-0.800428578088107	0.110388025867364	207
O95718_PF00105_100	O95718	KRLMLVCGDIASGYHYGVASCEACKAFFKRTIQGNIEYSCPATNECEITKRRRKSCQACRFMKCLKVGMLKEGVRLD	C	103	M	FALSE	114	121	134	1	12	28	123	0.02186323	0.01522774	-0.719500995305278	0.142827660198187	207
O95718_PF00105_100	O95718	KRLNLVCGDIASGYHYGVASCEACKAFFKRTIQGNIEYSCPATNECEITKRRRKSCQACRFMKCLKVGMLKEGVRLD	C	103	N	FALSE	49	52	46	0	0	1	49	-0.05814759	0.09518731	-1.46995761008451	0.892803578722744	207
O95718_PF00105_100	O95718	KRLPLVCGDIASGYHYGVASCEACKAFFKRTIQGNIEYSCPATNECEITKRRRKSCQACRFMKCLKVGMLKEGVRLD	C	103	P	FALSE	129	89	137	5	4	4	118.3333	-0.001436679	0.02054588	-0.938041073169799	0.192708830536424	207
O95718_PF00105_100	O95718	KRLQLVCGDIASGYHYGVASCEACKAFFKRTIQGNIEYSCPATNECEITKRRRKSCQACRFMKCLKVGMLKEGVRLD	C	103	Q	FALSE	157	186	146	11	12	17	163	0.01760388	0.01282478	-0.759451309302309	0.120289243180965	207
O95718_PF00105_100	O95718	KRLRLVCGDIASGYHYGVASCEACKAFFKRTIQGNIEYSCPATNECEITKRRRKSCQACRFMKCLKVGMLKEGVRLD	C	103	R	FALSE	317	297	314	20	20	26	309.3333	0.01416609	0.009972056	-0.791695851299528	0.0935322921093537	207
O95718_PF00105_100	O95718	KRLSLVCGDIASGYHYGVASCEACKAFFKRTIQGNIEYSCPATNECEITKRRRKSCQACRFMKCLKVGMLKEGVRLD	C	103	S	FALSE	249	210	245	8	17	29	234.6667	0.01075398	0.01178902	-0.823699529300258	0.110574395322591	207
O95718_PF00105_100	O95718	KRLTLVCGDIASGYHYGVASCEACKAFFKRTIQGNIEYSCPATNECEITKRRRKSCQACRFMKCLKVGMLKEGVRLD	C	103	T	FALSE	167	165	152	10	0	8	161.3333	0.0143089	0.01770283	-0.790356373599429	0.166042616158817	207
O95718_PF00105_100	O95718	KRLVLVCGDIASGYHYGVASCEACKAFFKRTIQGNIEYSCPATNECEITKRRRKSCQACRFMKCLKVGMLKEGVRLD	C	103	V	FALSE	217	249	181	5	17	4	215.6667	0.0008203876	0.01493323	-0.916871054415245	0.140065321584251	207
O95718_PF00105_100	O95718	KRLWLVCGDIASGYHYGVASCEACKAFFKRTIQGNIEYSCPATNECEITKRRRKSCQACRFMKCLKVGMLKEGVRLD	C	103	W	FALSE	211	212	151	4	8	19	191.3333	-0.0009895772	0.01564268	-0.933847509058224	0.146719564664814	207
O95718_PF00105_100	O95718	KRLYLVCGDIASGYHYGVASCEACKAFFKRTIQGNIEYSCPATNECEITKRRRKSCQACRFMKCLKVGMLKEGVRLD	C	103	Y	FALSE	55	80	53	10	0	1	62.66667	0.05311368	0.02103458	-0.426389302195176	0.197292562432218	207
O95718_PF00105_100	O95718	KRMCLVCGDIASGYHYGVASCEACKAFFKRTIQGNIEYSCPATNECEITKRRRKSCQACRFMKCLKVGMLKEGVRLD	L	102	M	FALSE	83	118	107	70	83	27	102.6667	0.08788619	0.007746925	-0.100242661753584	0.0726618113706196	207
O95718_PF00105_100	O95718	KRNCLVCGDIASGYHYGVASCEACKAFFKRTIQGNIEYSCPATNECEITKRRRKSCQACRFMKCLKVGMLKEGVRLD	L	102	N	FALSE	76	64	87	173	94	89	75.66667	0.1176112	0.007414083	0.178561259752017	0.069539940096505	207
O95718_PF00105_100	O95718	KRPCLVCGDIASGYHYGVASCEACKAFFKRTIQGNIEYSCPATNECEITKRRRKSCQACRFMKCLKVGMLKEGVRLD	L	102	P	FALSE	152	118	122	32	46	21	130.6667	0.05886728	0.008897981	-0.37242376129966	0.0834580710412656	207
O95718_PF00105_100	O95718	KRQCLVCGDIASGYHYGVASCEACKAFFKRTIQGNIEYSCPATNECEITKRRRKSCQACRFMKCLKVGMLKEGVRLD	L	102	Q	FALSE	147	133	119	132	82	88	133	0.09266426	0.006587206	-0.055427045098509	0.061784297618915	207
O95718_PF00105_100	O95718	KRRCLVCGDIASGYHYGVASCEACKAFFKRTIQGNIEYSCPATNECEITKRRRKSCQACRFMKCLKVGMLKEGVRLD	L	102	R	FALSE	410	469	435	243	286	229	438	0.08232437	0.004444621	-0.15240941381551	0.0416880520614172	207
O95718_PF00105_100	O95718	KRSCLVCGDIASGYHYGVASCEACKAFFKRTIQGNIEYSCPATNECEITKRRRKSCQACRFMKCLKVGMLKEGVRLD	L	102	S	FALSE	239	185	236	248	79	186	220	0.09199432	0.005636337	-0.061710706539614	0.0528656797265036	207
O95718_PF00105_100	O95718	KRTCLVCGDIASGYHYGVASCEACKAFFKRTIQGNIEYSCPATNECEITKRRRKSCQACRFMKCLKVGMLKEGVRLD	L	102	T	FALSE	176	206	154	238	118	84	178.6667	0.09587048	0.005792211	-0.02535449981729	0.0543276904192086	207
O95718_PF00105_100	O95718	KRVCLVCGDIASGYHYGVASCEACKAFFKRTIQGNIEYSCPATNECEITKRRRKSCQACRFMKCLKVGMLKEGVRLD	L	102	V	FALSE	280	266	248	230	189	304	264.6667	0.09474367	0.005033136	-0.0359233456071391	0.0472079926725345	207
O95718_PF00105_100	O95718	KRWCLVCGDIASGYHYGVASCEACKAFFKRTIQGNIEYSCPATNECEITKRRRKSCQACRFMKCLKVGMLKEGVRLD	L	102	W	FALSE	237	295	255	32	96	41	262.3333	0.05105969	0.007021298	-0.445654576344227	0.0658558371034841	207
O95718_PF00105_100	O95718	KRYCLVCGDIASGYHYGVASCEACKAFFKRTIQGNIEYSCPATNECEITKRRRKSCQACRFMKCLKVGMLKEGVRLD	L	102	Y	FALSE	40	42	56	109	58	85	46	0.1218894	0.009098607	0.218688376176377	0.085339830393272	207
O95718_PF00105_100	O95718	KSLCLVCGDIASGYHYGVASCEACKAFFKRTIQGNIEYSCPATNECEITKRRRKSCQACRFMKCLKVGMLKEGVRLD	R	101	S	FALSE	120	165	166	79	81	45	150.3333	0.07858567	0.007017993	-0.187476322837004	0.065824838057207	207
O95718_PF00105_100	O95718	KTLCLVCGDIASGYHYGVASCEACKAFFKRTIQGNIEYSCPATNECEITKRRRKSCQACRFMKCLKVGMLKEGVRLD	R	101	T	FALSE	139	157	150	35	87	68	148.6667	0.07050875	0.007475219	-0.263233302218576	0.0701133614862764	207
O95718_PF00105_100	O95718	KVLCLVCGDIASGYHYGVASCEACKAFFKRTIQGNIEYSCPATNECEITKRRRKSCQACRFMKCLKVGMLKEGVRLD	R	101	V	FALSE	161	184	166	92	35	95	170.3333	0.07430136	0.007053571	-0.22766074763436	0.0661585397420618	207
O95718_PF00105_100	O95718	KWLCLVCGDIASGYHYGVASCEACKAFFKRTIQGNIEYSCPATNECEITKRRRKSCQACRFMKCLKVGMLKEGVRLD	R	101	W	FALSE	135	130	141	55	20	27	135.3333	0.06252261	0.008738947	-0.338138816117234	0.0819664213209553	207
O95718_PF00105_100	O95718	KYLCLVCGDIASGYHYGVASCEACKAFFKRTIQGNIEYSCPATNECEITKRRRKSCQACRFMKCLKVGMLKEGVRLD	R	101	Y	FALSE	41	30	22	45	14	23	31	0.1000836	0.01167503	0.0141622027094267	0.109505233057804	207
O95718_PF00105_100	O95718	LRLCLVCGDIASGYHYGVASCEACKAFFKRTIQGNIEYSCPATNECEITKRRRKSCQACRFMKCLKVGMLKEGVRLD	K	100	L	FALSE	79	71	48	8	2	5	66	0.02715147	0.01927899	-0.669900270196598	0.180826112915261	207
O95718_PF00105_100	O95718	MRLCLVCGDIASGYHYGVASCEACKAFFKRTIQGNIEYSCPATNECEITKRRRKSCQACRFMKCLKVGMLKEGVRLD	K	100	M	FALSE	95	73	70	61	73	150	79.33333	0.1000126	0.007937571	0.0134962625322191	0.0744499639202522	207
O95718_PF00105_100	O95718	NRLCLVCGDIASGYHYGVASCEACKAFFKRTIQGNIEYSCPATNECEITKRRRKSCQACRFMKCLKVGMLKEGVRLD	K	100	N	FALSE	20	33	32	21	27	51	28.33333	0.1018515	0.01277298	0.030744113121896	0.119803388234777	207
O95718_PF00105_100	O95718	PRLCLVCGDIASGYHYGVASCEACKAFFKRTIQGNIEYSCPATNECEITKRRRKSCQACRFMKCLKVGMLKEGVRLD	K	100	P	FALSE	26	14	25	0	0	3	21.66667	0.006485506	0.05943122	-0.863735421299779	0.557431509555829	207
O95718_PF00105_100	O95718	QRLCLVCGDIASGYHYGVASCEACKAFFKRTIQGNIEYSCPATNECEITKRRRKSCQACRFMKCLKVGMLKEGVRLD	K	100	Q	FALSE	44	49	46	5	26	14	46.33333	0.06164234	0.014615	-0.346395254987523	0.137080502674494	207
O95718_PF00105_100	O95718	RRLCLVCGDIASGYHYGVASCEACKAFFKRTIQGNIEYSCPATNECEITKRRRKSCQACRFMKCLKVGMLKEGVRLD	K	100	R	FALSE	148	132	149	29	85	49	143	0.06811825	0.007934151	-0.285654851424418	0.0744178862384769	207
O95718_PF00105_100	O95718	SRLCLVCGDIASGYHYGVASCEACKAFFKRTIQGNIEYSCPATNECEITKRRRKSCQACRFMKCLKVGMLKEGVRLD	K	100	S	FALSE	126	105	86	29	2	74	105.6667	0.06708445	0.01068327	-0.295351315582125	0.100203080520516	207
O95718_PF00105_100	O95718	TRLCLVCGDIASGYHYGVASCEACKAFFKRTIQGNIEYSCPATNECEITKRRRKSCQACRFMKCLKVGMLKEGVRLD	K	100	T	FALSE	105	88	68	50	45	37	87	0.07967819	0.008572996	-0.177229098014429	0.0804098940202824	207
O95718_PF00105_100	O95718	VRLCLVCGDIASGYHYGVASCEACKAFFKRTIQGNIEYSCPATNECEITKRRRKSCQACRFMKCLKVGMLKEGVRLD	K	100	V	FALSE	96	119	112	35	24	42	109	0.06293055	0.009262563	-0.334312567724416	0.0868776457129093	207
O95718_PF00105_100	O95718	WRLCLVCGDIASGYHYGVASCEACKAFFKRTIQGNIEYSCPATNECEITKRRRKSCQACRFMKCLKVGMLKEGVRLD	K	100	W	FALSE	88	112	81	28	19	17	93.66667	0.05726882	0.01055666	-0.387416419548382	0.0990155497340899	207
O95718_PF00105_100	O95718	YRLCLVCGDIASGYHYGVASCEACKAFFKRTIQGNIEYSCPATNECEITKRRRKSCQACRFMKCLKVGMLKEGVRLD	K	100	Y	FALSE	27	11	15	21	8	17	17.66667	0.09693327	0.01534325	-0.0153861257196214	0.14391107921043	207
O95789_PF06467_427	O95789	*LKCQHCNHLFATKPELLFYKGKMFLFCGKNCSDEYKKKN	K	427	*	TRUE	97	60	192	1	1	1	116.3333	-0.02862992	0.03286225	-1.18533919306163	0.2277270002242	228
O95789_PF06467_427	O95789	ALKCQHCNHLFATKPELLFYKGKMFLFCGKNCSDEYKKKN	K	427	A	FALSE	302	165	501	137	146	151	322.6667	0.1025393	0.005887613	-0.276369996115344	0.0407996545267291	228
O95789_PF06467_427	O95789	CLKCQHCNHLFATKPELLFYKGKMFLFCGKNCSDEYKKKN	K	427	C	FALSE	124	117	221	99	161	128	154	0.1212713	0.006912886	-0.146562019844708	0.0479045345851812	228
O95789_PF06467_427	O95789	DLKCQHCNHLFATKPELLFYKGKMFLFCGKNCSDEYKKKN	K	427	D	FALSE	78	56	99	123	196	88	77.66667	0.1412085	0.007986027	-0.00840231535490856	0.0553411276592281	228
O95789_PF06467_427	O95789	ELKCQHCNHLFATKPELLFYKGKMFLFCGKNCSDEYKKKN	K	427	E	FALSE	142	130	267	116	398	150	179.6667	0.1274279	0.0065967	-0.103898354101178	0.0457134463519382	228
O95789_PF06467_427	O95789	FLKCQHCNHLFATKPELLFYKGKMFLFCGKNCSDEYKKKN	K	427	F	FALSE	8	11	24	0	0	2	14.33333	0.04176926	0.04952581	-0.697490854020833	0.343201215527655	228
O95789_PF06467_427	O95789	GLKCQHCNHLFATKPELLFYKGKMFLFCGKNCSDEYKKKN	K	427	G	FALSE	672	438	994	361	466	314	701.3333	0.1094287	0.004713375	-0.22862821351237	0.0326624850605707	228
O95789_PF06467_427	O95789	HLKCQHCNHLFATKPELLFYKGKMFLFCGKNCSDEYKKKN	K	427	H	FALSE	70	30	100	69	17	31	66.66667	0.1122008	0.009618375	-0.209418268444047	0.0666528824344481	228
O95789_PF06467_427	O95789	ILKCQHCNHLFATKPELLFYKGKMFLFCGKNCSDEYKKKN	K	427	I	NA	NA	NA	NA	NA	NA	NA	0	NA	NA	NA	NA	228
O95789_PF06467_427	O95789	K*KCQHCNHLFATKPELLFYKGKMFLFCGKNCSDEYKKKN	L	428	*	TRUE	37	7	109	1	0	0	51	0.009656947	0.05059706	-0.920020982351991	0.350624704454621	228
O95789_PF06467_427	O95789	KAKCQHCNHLFATKPELLFYKGKMFLFCGKNCSDEYKKKN	L	428	A	FALSE	768	560	1227	1604	2389	1491	851.6667	0.1562804	0.004342847	0.0960421026225314	0.0300948206450461	228
O95789_PF06467_427	O95789	KCKCQHCNHLFATKPELLFYKGKMFLFCGKNCSDEYKKKN	L	428	C	FALSE	186	167	320	167	374	223	224.3333	0.129509	0.006061876	-0.0894768625670752	0.0420072526138981	228
O95789_PF06467_427	O95789	KDKCQHCNHLFATKPELLFYKGKMFLFCGKNCSDEYKKKN	L	428	D	FALSE	59	68	138	170	212	174	88.33333	0.1523618	0.007761427	0.0688872053443915	0.053784707016991	228
O95789_PF06467_427	O95789	KEKCQHCNHLFATKPELLFYKGKMFLFCGKNCSDEYKKKN	L	428	E	FALSE	335	266	545	750	1045	887	382	0.1581253	0.005067001	0.108826788476775	0.035113022932484	228
O95789_PF06467_427	O95789	KFKCQHCNHLFATKPELLFYKGKMFLFCGKNCSDEYKKKN	L	428	F	FALSE	6	6	8	13	13	10	6.666667	0.144962	0.0208521	0.0176084810860393	0.144499727845021	228
O95789_PF06467_427	O95789	KGKCQHCNHLFATKPELLFYKGKMFLFCGKNCSDEYKKKN	L	428	G	FALSE	1289	1312	2023	2311	5173	2617	1541.333	0.1542758	0.003994415	0.0821507365520574	0.0276802758667026	228
O95789_PF06467_427	O95789	KHKCQHCNHLFATKPELLFYKGKMFLFCGKNCSDEYKKKN	L	428	H	FALSE	7	18	24	2	33	19	16.33333	0.1234822	0.01614651	-0.131241047458591	0.111891190846337	228
O95789_PF06467_427	O95789	KIKCQHCNHLFATKPELLFYKGKMFLFCGKNCSDEYKKKN	L	428	I	FALSE	80	82	124	82	312	84	95.33333	0.1337428	0.007813031	-0.0601377097838904	0.0541423095584959	228
O95789_PF06467_427	O95789	KKKCQHCNHLFATKPELLFYKGKMFLFCGKNCSDEYKKKN	L	428	K	FALSE	140	126	293	237	336	382	186.3333	0.1471222	0.006281417	0.0325781154197906	0.0435286156780894	228
O95789_PF06467_427	O95789	KL*CQHCNHLFATKPELLFYKGKMFLFCGKNCSDEYKKKN	K	429	*	TRUE	257	253	427	7	9	6	312.3333	0.003612932	0.01292374	-0.961904462797185	0.0895582177689447	228
O95789_PF06467_427	O95789	KLACQHCNHLFATKPELLFYKGKMFLFCGKNCSDEYKKKN	K	429	A	FALSE	433	261	681	296	356	475	458.3333	0.1214789	0.005096628	-0.145123404861055	0.0353183304764179	228
O95789_PF06467_427	O95789	KLCCQHCNHLFATKPELLFYKGKMFLFCGKNCSDEYKKKN	K	429	C	FALSE	97	82	162	89	84	81	113.6667	0.118935	0.007644632	-0.1627519822065	0.0529753474937939	228
O95789_PF06467_427	O95789	KLDCQHCNHLFATKPELLFYKGKMFLFCGKNCSDEYKKKN	K	429	D	FALSE	31	47	47	20	52	25	41.66667	0.1155549	0.01140167	-0.186175212005367	0.0790106613712164	228
O95789_PF06467_427	O95789	KLECQHCNHLFATKPELLFYKGKMFLFCGKNCSDEYKKKN	K	429	E	FALSE	337	210	488	503	491	502	345	0.1425764	0.005225246	0.00107688231435281	0.0362096203702881	228
O95789_PF06467_427	O95789	KLFCQHCNHLFATKPELLFYKGKMFLFCGKNCSDEYKKKN	K	429	F	FALSE	70	82	147	58	154	101	99.66667	0.1257479	0.007944751	-0.115540325067155	0.0550550955201854	228
O95789_PF06467_427	O95789	KLGCQHCNHLFATKPELLFYKGKMFLFCGKNCSDEYKKKN	K	429	G	FALSE	1146	837	1888	1022	1887	1233	1290.333	0.131218	0.00416084	-0.0776339290070434	0.0288335586155197	228
O95789_PF06467_427	O95789	KLHCQHCNHLFATKPELLFYKGKMFLFCGKNCSDEYKKKN	K	429	H	FALSE	24	13	46	33	31	15	27.66667	0.1198716	0.0138681	-0.156261583392968	0.0961023914007479	228
O95789_PF06467_427	O95789	KLICQHCNHLFATKPELLFYKGKMFLFCGKNCSDEYKKKN	K	429	I	FALSE	44	16	92	35	21	77	50.66667	0.1245207	0.009771067	-0.124044507668016	0.0677109990003629	228
O95789_PF06467_427	O95789	KLK*QHCNHLFATKPELLFYKGKMFLFCGKNCSDEYKKKN	C	430	*	TRUE	53	12	78	1	0	3	47.66667	0.007556856	0.03147034	-0.934574076666222	0.21808141938655	228
O95789_PF06467_427	O95789	KLKAQHCNHLFATKPELLFYKGKMFLFCGKNCSDEYKKKN	C	430	A	FALSE	1043	807	1522	49	101	76	1124	0.03557589	0.00576454	-0.740409326474136	0.0399467900667912	228
O95789_PF06467_427	O95789	KLKC*HCNHLFATKPELLFYKGKMFLFCGKNCSDEYKKKN	Q	431	*	TRUE	35	29	63	0	0	0	42.33333	NA	NA	NA	NA	228
O95789_PF06467_427	O95789	KLKCAHCNHLFATKPELLFYKGKMFLFCGKNCSDEYKKKN	Q	431	A	FALSE	743	550	1153	886	1449	960	815.3333	0.1391315	0.004414787	-0.022795394936059	0.0305933464731963	228
O95789_PF06467_427	O95789	KLKCCHCNHLFATKPELLFYKGKMFLFCGKNCSDEYKKKN	Q	431	C	NA	NA	NA	NA	NA	NA	NA	0	NA	NA	NA	NA	228
O95789_PF06467_427	O95789	KLKCDHCNHLFATKPELLFYKGKMFLFCGKNCSDEYKKKN	Q	431	D	FALSE	54	93	125	19	31	23	90.66667	0.08397484	0.01024339	-0.40501696297191	0.0709840767697455	228
O95789_PF06467_427	O95789	KLKCEHCNHLFATKPELLFYKGKMFLFCGKNCSDEYKKKN	Q	431	E	FALSE	139	93	262	57	82	46	164.6667	0.09475907	0.007727111	-0.330285003120474	0.0535469059005217	228
O95789_PF06467_427	O95789	KLKCFHCNHLFATKPELLFYKGKMFLFCGKNCSDEYKKKN	Q	431	F	NA	NA	NA	NA	NA	NA	NA	0	NA	NA	NA	NA	228
O95789_PF06467_427	O95789	KLKCGHCNHLFATKPELLFYKGKMFLFCGKNCSDEYKKKN	Q	431	G	FALSE	2203	1448	3736	2399	3732	2356	2462.333	0.1364535	0.003871662	-0.0413532510353951	0.026829628925044	228
O95789_PF06467_427	O95789	KLKCHHCNHLFATKPELLFYKGKMFLFCGKNCSDEYKKKN	Q	431	H	FALSE	0	1	1	0	8	0	0.6666667	0.1958364	0.1415134	0.370155080914293	0.980651722676546	228
O95789_PF06467_427	O95789	KLKCIHCNHLFATKPELLFYKGKMFLFCGKNCSDEYKKKN	Q	431	I	FALSE	62	24	95	53	20	62	60.33333	0.119927	0.009271583	-0.155877675540876	0.0642497024372856	228
O95789_PF06467_427	O95789	KLKCKHCNHLFATKPELLFYKGKMFLFCGKNCSDEYKKKN	Q	431	K	FALSE	0	16	0	0	12	0	5.333333	0.1144106	0.03893577	-0.194104918777014	0.269814942784484	228
O95789_PF06467_427	O95789	KLKCLHCNHLFATKPELLFYKGKMFLFCGKNCSDEYKKKN	Q	431	L	FALSE	290	152	521	240	337	309	321	0.1254499	0.005620419	-0.117605388964691	0.0389480683420368	228
O95789_PF06467_427	O95789	KLKCMHCNHLFATKPELLFYKGKMFLFCGKNCSDEYKKKN	Q	431	M	FALSE	129	67	198	111	151	167	131.3333	0.1289647	0.007018861	-0.0932487225651593	0.0486389142715617	228
O95789_PF06467_427	O95789	KLKCNHCNHLFATKPELLFYKGKMFLFCGKNCSDEYKKKN	Q	431	N	NA	NA	NA	NA	NA	NA	NA	0	NA	NA	NA	NA	228
O95789_PF06467_427	O95789	KLKCPHCNHLFATKPELLFYKGKMFLFCGKNCSDEYKKKN	Q	431	P	FALSE	76	24	142	31	60	91	80.66667	0.1130003	0.008866974	-0.203877937618274	0.0614458653952781	228
O95789_PF06467_427	O95789	KLKCQ*CNHLFATKPELLFYKGKMFLFCGKNCSDEYKKKN	H	432	*	TRUE	43	43	70	0	0	0	52	NA	NA	NA	NA	228
O95789_PF06467_427	O95789	KLKCQACNHLFATKPELLFYKGKMFLFCGKNCSDEYKKKN	H	432	A	FALSE	761	564	1302	856	1446	875	875.6667	0.1362808	0.00440447	-0.0425500179317189	0.0305218522979249	228
O95789_PF06467_427	O95789	KLKCQCCNHLFATKPELLFYKGKMFLFCGKNCSDEYKKKN	H	432	C	FALSE	76	58	109	57	273	115	81	0.135758	0.008036336	-0.0461728884204169	0.0556897561814467	228
O95789_PF06467_427	O95789	KLKCQDCNHLFATKPELLFYKGKMFLFCGKNCSDEYKKKN	H	432	D	FALSE	18	37	48	45	40	28	34.33333	0.1279977	0.01199399	-0.0999497856152182	0.0831152877060777	228
O95789_PF06467_427	O95789	KLKCQECNHLFATKPELLFYKGKMFLFCGKNCSDEYKKKN	H	432	E	FALSE	355	505	780	473	1704	639	546.6667	0.1435233	0.004866265	0.00763865749749746	0.0337219737159208	228
O95789_PF06467_427	O95789	KLKCQFCNHLFATKPELLFYKGKMFLFCGKNCSDEYKKKN	H	432	F	FALSE	60	72	106	69	132	35	79.33333	0.1222447	0.009000325	-0.139816606429065	0.0623699537704471	228
O95789_PF06467_427	O95789	KLKCQGCNHLFATKPELLFYKGKMFLFCGKNCSDEYKKKN	H	432	G	FALSE	1665	1228	2871	1793	2972	2177	1921.333	0.1367019	0.003960475	-0.0396319024711401	0.0274450803342114	228
O95789_PF06467_427	O95789	KLKCQH*NHLFATKPELLFYKGKMFLFCGKNCSDEYKKKN	C	433	*	TRUE	178	73	211	0	3	0	154	0.01451123	0.03604289	-0.886382040836138	0.249768023160642	228
O95789_PF06467_427	O95789	KLKCQHANHLFATKPELLFYKGKMFLFCGKNCSDEYKKKN	C	433	A	FALSE	1085	876	1853	55	55	32	1271.333	0.02293948	0.006118184	-0.827976420720668	0.0423974526741078	228
O95789_PF06467_427	O95789	KLKCQHC*HLFATKPELLFYKGKMFLFCGKNCSDEYKKKN	N	434	*	TRUE	146	117	237	1	1	2	166.6667	-0.0385922	0.02948564	-1.25437524932052	0.204327955234066	228
O95789_PF06467_427	O95789	KLKCQHCAHLFATKPELLFYKGKMFLFCGKNCSDEYKKKN	N	434	A	FALSE	561	513	929	884	1339	794	667.6667	0.1442412	0.004561194	0.0126135211620657	0.031607909594158	228
O95789_PF06467_427	O95789	KLKCQHCCHLFATKPELLFYKGKMFLFCGKNCSDEYKKKN	N	434	C	FALSE	298	136	480	506	397	293	304.6667	0.1403013	0.005510122	-0.0146889796765358	0.0381837382993973	228
O95789_PF06467_427	O95789	KLKCQHCDHLFATKPELLFYKGKMFLFCGKNCSDEYKKKN	N	434	D	FALSE	13	25	20	12	66	14	19.33333	0.1310239	0.01513676	-0.078978992438291	0.104893881213662	228
O95789_PF06467_427	O95789	KLKCQHCEHLFATKPELLFYKGKMFLFCGKNCSDEYKKKN	N	434	E	FALSE	283	154	442	368	562	589	293	0.1450576	0.005486302	0.0182709646719604	0.0380186717824869	228
O95789_PF06467_427	O95789	KLKCQHCFHLFATKPELLFYKGKMFLFCGKNCSDEYKKKN	N	434	F	FALSE	49	54	64	41	73	26	55.66667	0.1175764	0.01015012	-0.172166733250771	0.0703377394887951	228
O95789_PF06467_427	O95789	KLKCQHCGHLFATKPELLFYKGKMFLFCGKNCSDEYKKKN	N	434	G	FALSE	1730	1371	2654	2131	3545	2265	1918.333	0.140692	0.003928459	-0.0119815284524839	0.0272232176303741	228
O95789_PF06467_427	O95789	KLKCQHCHHLFATKPELLFYKGKMFLFCGKNCSDEYKKKN	N	434	H	FALSE	68	38	75	85	48	38	60.33333	0.1254866	0.009217504	-0.117351067337041	0.0638749487778398	228
O95789_PF06467_427	O95789	KLKCQHCIHLFATKPELLFYKGKMFLFCGKNCSDEYKKKN	N	434	I	FALSE	181	90	253	102	182	158	174.6667	0.1182392	0.006619737	-0.167573698514909	0.0458730868788091	228
O95789_PF06467_427	O95789	KLKCQHCKHLFATKPELLFYKGKMFLFCGKNCSDEYKKKN	N	434	K	FALSE	170	91	285	296	257	279	182	0.1438908	0.006255781	0.0101853386463049	0.0433509647449443	228
O95789_PF06467_427	O95789	KLKCQHCLHLFATKPELLFYKGKMFLFCGKNCSDEYKKKN	N	434	L	FALSE	382	274	713	564	686	530	456.3333	0.1402654	0.005027459	-0.0149377575084871	0.0348390069706169	228
O95789_PF06467_427	O95789	KLKCQHCMHLFATKPELLFYKGKMFLFCGKNCSDEYKKKN	N	434	M	FALSE	123	79	171	166	131	229	124.3333	0.1411066	0.006826891	-0.00910845633195192	0.0473086111963602	228
O95789_PF06467_427	O95789	KLKCQHCN*LFATKPELLFYKGKMFLFCGKNCSDEYKKKN	H	435	*	TRUE	45	48	101	0	5	0	64.66667	0.04650486	0.0323147	-0.664674355386025	0.223932618556093	228
O95789_PF06467_427	O95789	KLKCQHCNALFATKPELLFYKGKMFLFCGKNCSDEYKKKN	H	435	A	FALSE	604	422	1018	884	989	1037	681.3333	0.1431146	0.004573515	0.00480647087023892	0.0316932909776532	228
O95789_PF06467_427	O95789	KLKCQHCNCLFATKPELLFYKGKMFLFCGKNCSDEYKKKN	H	435	C	FALSE	212	123	297	216	210	230	210.6667	0.1301055	0.00603951	-0.0853432698996913	0.0418522619456689	228
O95789_PF06467_427	O95789	KLKCQHCNDLFATKPELLFYKGKMFLFCGKNCSDEYKKKN	H	435	D	NA	NA	NA	NA	NA	NA	NA	0	NA	NA	NA	NA	228
O95789_PF06467_427	O95789	KLKCQHCNELFATKPELLFYKGKMFLFCGKNCSDEYKKKN	H	435	E	FALSE	387	219	691	486	601	569	432.3333	0.1384069	0.005107449	-0.0278166878895986	0.0353933172429791	228
O95789_PF06467_427	O95789	KLKCQHCNFLFATKPELLFYKGKMFLFCGKNCSDEYKKKN	H	435	F	FALSE	73	48	123	95	46	47	81.33333	0.1203793	0.008709398	-0.152743352048072	0.0603539039566265	228
O95789_PF06467_427	O95789	KLKCQHCNGLFATKPELLFYKGKMFLFCGKNCSDEYKKKN	H	435	G	FALSE	1627	1069	2702	2291	2992	2601	1799.333	0.1444193	0.003972209	0.0138477086793516	0.0275263939576131	228
O95789_PF06467_427	O95789	KLKCQHCNH*FATKPELLFYKGKMFLFCGKNCSDEYKKKN	L	436	*	TRUE	441	304	708	3	77	10	484.3333	0.04470399	0.01006087	-0.677153924584536	0.0697192597812276	228
O95789_PF06467_427	O95789	KLKCQHCNHAFATKPELLFYKGKMFLFCGKNCSDEYKKKN	L	436	A	FALSE	422	376	629	779	1135	691	475.6667	0.1497832	0.004817831	0.0510181658605424	0.0333863384648695	228
O95789_PF06467_427	O95789	KLKCQHCNHCFATKPELLFYKGKMFLFCGKNCSDEYKKKN	L	436	C	FALSE	22	17	31	43	31	23	23.33333	0.1352699	0.01295567	-0.0495552967707103	0.0897794845147445	228
O95789_PF06467_427	O95789	KLKCQHCNHDFATKPELLFYKGKMFLFCGKNCSDEYKKKN	L	436	D	FALSE	32	30	24	38	36	41	28.66667	0.1420682	0.01112549	-0.00244481390285494	0.0770968045013453	228
O95789_PF06467_427	O95789	KLKCQHCNHEFATKPELLFYKGKMFLFCGKNCSDEYKKKN	L	436	E	FALSE	207	140	319	348	660	442	222	0.151576	0.005810056	0.0634418120199485	0.0402622043230337	228
O95789_PF06467_427	O95789	KLKCQHCNHFFATKPELLFYKGKMFLFCGKNCSDEYKKKN	L	436	F	FALSE	10	2	6	28	5	11	6	0.1578602	0.01994087	0.106989713177323	0.138185136652565	228
O95789_PF06467_427	O95789	KLKCQHCNHGFATKPELLFYKGKMFLFCGKNCSDEYKKKN	L	436	G	FALSE	1369	1073	2509	2298	3675	2379	1650.333	0.1494858	0.00401078	0.0489572598097796	0.0277936811374516	228
O95789_PF06467_427	O95789	KLKCQHCNHHFATKPELLFYKGKMFLFCGKNCSDEYKKKN	L	436	H	FALSE	27	30	35	49	41	38	30.66667	0.1394333	0.01120692	-0.0207039980089567	0.0776610936059641	228
O95789_PF06467_427	O95789	KLKCQHCNHIFATKPELLFYKGKMFLFCGKNCSDEYKKKN	L	436	I	FALSE	9	22	30	27	19	15	20.33333	0.1229153	0.0155386	-0.135169519685146	0.10767852979281	228
O95789_PF06467_427	O95789	KLKCQHCNHKFATKPELLFYKGKMFLFCGKNCSDEYKKKN	L	436	K	FALSE	294	93	503	472	417	491	296.6667	0.1448769	0.005587832	0.0170187598186556	0.03872224875402	228
O95789_PF06467_427	O95789	KLKCQHCNHL*ATKPELLFYKGKMFLFCGKNCSDEYKKKN	F	437	*	TRUE	225	111	319	0	1	3	218.3333	-0.03669905	0.03284037	-1.24125620328823	0.227575377411858	228
O95789_PF06467_427	O95789	KLKCQHCNHLAATKPELLFYKGKMFLFCGKNCSDEYKKKN	F	437	A	FALSE	155	108	241	142	118	79	168	0.1162959	0.006834684	-0.181040271240017	0.0473626146962042	228
O95789_PF06467_427	O95789	KLKCQHCNHLCATKPELLFYKGKMFLFCGKNCSDEYKKKN	F	437	C	FALSE	135	76	244	131	223	151	151.6667	0.1282643	0.006884085	-0.0981023156988317	0.0477049510103055	228
O95789_PF06467_427	O95789	KLKCQHCNHLDATKPELLFYKGKMFLFCGKNCSDEYKKKN	F	437	D	FALSE	119	57	256	43	73	51	144	0.09356521	0.008269458	-0.338558148035618	0.0573052321073576	228
O95789_PF06467_427	O95789	KLKCQHCNHLEATKPELLFYKGKMFLFCGKNCSDEYKKKN	F	437	E	FALSE	264	266	485	119	222	113	338.3333	0.1010456	0.005871674	-0.28672095565813	0.0406892013271894	228
O95789_PF06467_427	O95789	KLKCQHCNHLF*TKPELLFYKGKMFLFCGKNCSDEYKKKN	A	438	*	TRUE	252	119	401	0	3	3	257.3333	-0.02008848	0.02626285	-1.12614919515233	0.181994843561781	228
O95789_PF06467_427	O95789	KLKCQHCNHLFA*KPELLFYKGKMFLFCGKNCSDEYKKKN	T	439	*	TRUE	378	183	643	2	6	4	401.3333	-0.02135873	0.01770208	-1.13495170325919	0.122670893688923	228
O95789_PF06467_427	O95789	KLKCQHCNHLFAAKPELLFYKGKMFLFCGKNCSDEYKKKN	T	439	A	FALSE	446	289	786	463	682	470	507	0.1317747	0.004950783	-0.0737761401756393	0.0343076618719341	228
O95789_PF06467_427	O95789	KLKCQHCNHLFACKPELLFYKGKMFLFCGKNCSDEYKKKN	T	439	C	FALSE	100	46	193	90	63	59	113	0.1134485	0.008085565	-0.200772026078422	0.0560309005794729	228
O95789_PF06467_427	O95789	KLKCQHCNHLFADKPELLFYKGKMFLFCGKNCSDEYKKKN	T	439	D	FALSE	141	173	218	107	274	109	177.3333	0.1213388	0.006591075	-0.146094262082682	0.045674466538436	228
O95789_PF06467_427	O95789	KLKCQHCNHLFAEKPELLFYKGKMFLFCGKNCSDEYKKKN	T	439	E	FALSE	231	172	435	278	450	266	279.3333	0.1337761	0.005732628	-0.0599069492879576	0.0397256480563947	228
O95789_PF06467_427	O95789	KLKCQHCNHLFAFKPELLFYKGKMFLFCGKNCSDEYKKKN	T	439	F	NA	NA	NA	NA	NA	NA	NA	0	NA	NA	NA	NA	228
O95789_PF06467_427	O95789	KLKCQHCNHLFAGKPELLFYKGKMFLFCGKNCSDEYKKKN	T	439	G	FALSE	1046	752	1684	1241	1861	1416	1160.667	0.1389298	0.004190833	-0.0241931244264385	0.0290414024459854	228
O95789_PF06467_427	O95789	KLKCQHCNHLFAHKPELLFYKGKMFLFCGKNCSDEYKKKN	T	439	H	FALSE	87	64	143	120	140	129	98	0.1367393	0.007561739	-0.0393727300222545	0.0524009201727923	228
O95789_PF06467_427	O95789	KLKCQHCNHLFAIKPELLFYKGKMFLFCGKNCSDEYKKKN	T	439	I	FALSE	28	43	24	17	70	62	31.66667	0.1469107	0.01075795	0.0311124744321096	0.0745498461627531	228
O95789_PF06467_427	O95789	KLKCQHCNHLFAKKPELLFYKGKMFLFCGKNCSDEYKKKN	T	439	K	FALSE	100	68	167	103	351	120	111.6667	0.1343651	0.007414815	-0.0558253297052434	0.0513827743738607	228
O95789_PF06467_427	O95789	KLKCQHCNHLFALKPELLFYKGKMFLFCGKNCSDEYKKKN	T	439	L	FALSE	514	429	761	346	561	303	568	0.1170566	0.00484383	-0.175768814505601	0.0335665048953126	228
O95789_PF06467_427	O95789	KLKCQHCNHLFAMKPELLFYKGKMFLFCGKNCSDEYKKKN	T	439	M	FALSE	146	134	198	141	204	105	159.3333	0.1246471	0.006658468	-0.123168587947718	0.0461414828177873	228
O95789_PF06467_427	O95789	KLKCQHCNHLFANKPELLFYKGKMFLFCGKNCSDEYKKKN	T	439	N	FALSE	18	10	52	45	8	25	26.66667	0.1239101	0.01334622	-0.128275809734578	0.0924858962771029	228
O95789_PF06467_427	O95789	KLKCQHCNHLFAPKPELLFYKGKMFLFCGKNCSDEYKKKN	T	439	P	FALSE	188	132	335	246	198	94	218.3333	0.1239867	0.006312528	-0.127744991296487	0.0437442069630433	228
O95789_PF06467_427	O95789	KLKCQHCNHLFAQKPELLFYKGKMFLFCGKNCSDEYKKKN	T	439	Q	FALSE	133	78	245	104	244	197	152	0.1289947	0.006869627	-0.0930408302264811	0.0476047607625519	228
O95789_PF06467_427	O95789	KLKCQHCNHLFARKPELLFYKGKMFLFCGKNCSDEYKKKN	T	439	R	FALSE	1369	904	2172	1199	1895	1324	1481.667	0.1298005	0.004086764	-0.0874568420095859	0.0283202308528556	228
O95789_PF06467_427	O95789	KLKCQHCNHLFASKPELLFYKGKMFLFCGKNCSDEYKKKN	T	439	S	FALSE	113	59	203	83	205	100	125	0.1210971	0.007506593	-0.147769181357966	0.0520187724758341	228
O95789_PF06467_427	O95789	KLKCQHCNHLFAT*PELLFYKGKMFLFCGKNCSDEYKKKN	K	440	*	TRUE	97	101	107	0	1	3	101.6667	-0.009794369	0.03292506	-1.05481363480558	0.228162257483946	228
O95789_PF06467_427	O95789	KLKCQHCNHLFATAPELLFYKGKMFLFCGKNCSDEYKKKN	K	440	A	FALSE	629	591	1174	496	682	532	798	0.1200943	0.004566261	-0.154718329265514	0.0316430226101608	228
O95789_PF06467_427	O95789	KLKCQHCNHLFATCPELLFYKGKMFLFCGKNCSDEYKKKN	K	440	C	FALSE	19	13	49	3	8	32	27	0.1073865	0.01385949	-0.242780137980654	0.0960427262995473	228
O95789_PF06467_427	O95789	KLKCQHCNHLFATDPELLFYKGKMFLFCGKNCSDEYKKKN	K	440	D	FALSE	37	52	53	31	67	57	47.33333	0.1307367	0.009803684	-0.0809692150939031	0.0679370264807184	228
O95789_PF06467_427	O95789	KLKCQHCNHLFATEPELLFYKGKMFLFCGKNCSDEYKKKN	K	440	E	FALSE	528	364	851	602	714	667	581	0.134838	0.004739188	-0.0525482534732133	0.032841362558514	228
O95789_PF06467_427	O95789	KLKCQHCNHLFATFPELLFYKGKMFLFCGKNCSDEYKKKN	K	440	F	FALSE	206	144	354	66	184	100	234.6667	0.09936702	0.00664444	-0.298353086386742	0.0460442723602213	228
O95789_PF06467_427	O95789	KLKCQHCNHLFATGPELLFYKGKMFLFCGKNCSDEYKKKN	K	440	G	FALSE	1398	1042	2331	822	1241	1057	1590.333	0.1155923	0.004102812	-0.185916039556482	0.0284314393945591	228
O95789_PF06467_427	O95789	KLKCQHCNHLFATHPELLFYKGKMFLFCGKNCSDEYKKKN	K	440	H	NA	NA	NA	NA	NA	NA	NA	0	NA	NA	NA	NA	228
O95789_PF06467_427	O95789	KLKCQHCNHLFATIPELLFYKGKMFLFCGKNCSDEYKKKN	K	440	I	FALSE	1	0	0	0	0	0	0.3333333	NA	NA	NA	NA	228
O95789_PF06467_427	O95789	KLKCQHCNHLFATK*ELLFYKGKMFLFCGKNCSDEYKKKN	P	441	*	TRUE	232	134	328	2	0	0	231.3333	-0.02872211	0.03481101	-1.18597804621839	0.241231409354948	228
O95789_PF06467_427	O95789	KLKCQHCNHLFATKAELLFYKGKMFLFCGKNCSDEYKKKN	P	441	A	FALSE	809	659	1344	709	1882	738	937.3333	0.131612	0.004366835	-0.074903609625737	0.0302610513590532	228
O95789_PF06467_427	O95789	KLKCQHCNHLFATKCELLFYKGKMFLFCGKNCSDEYKKKN	P	441	C	FALSE	163	118	266	46	111	65	182.3333	0.09344262	0.007363812	-0.339407665428903	0.0510293366088739	228
O95789_PF06467_427	O95789	KLKCQHCNHLFATKDELLFYKGKMFLFCGKNCSDEYKKKN	P	441	D	FALSE	193	177	313	216	742	221	227.6667	0.1381382	0.005938122	-0.0296787102696926	0.0411496689978723	228
O95789_PF06467_427	O95789	KLKCQHCNHLFATKEELLFYKGKMFLFCGKNCSDEYKKKN	P	441	E	FALSE	197	131	232	183	302	174	186.6667	0.1304475	0.006171232	-0.0829732972387606	0.0427650617668477	228
O95789_PF06467_427	O95789	KLKCQHCNHLFATKFELLFYKGKMFLFCGKNCSDEYKKKN	P	441	F	FALSE	47	72	84	4	10	27	67.66667	0.0735024	0.01233333	-0.477588297747463	0.0854668272463125	228
O95789_PF06467_427	O95789	KLKCQHCNHLFATKGELLFYKGKMFLFCGKNCSDEYKKKN	P	441	G	FALSE	1295	981	2306	882	1414	876	1527.333	0.1188613	0.004124926	-0.163262704385186	0.0285846837671434	228
O95789_PF06467_427	O95789	KLKCQHCNHLFATKHELLFYKGKMFLFCGKNCSDEYKKKN	P	441	H	FALSE	347	186	553	291	149	121	362	0.1116181	0.005562712	-0.213456230635639	0.0385481735691001	228
O95789_PF06467_427	O95789	KLKCQHCNHLFATKIELLFYKGKMFLFCGKNCSDEYKKKN	P	441	I	FALSE	20	8	16	5	0	4	14.66667	0.08301001	0.02323509	-0.411702988476138	0.161013239983242	228
O95789_PF06467_427	O95789	KLKCQHCNHLFATKKELLFYKGKMFLFCGKNCSDEYKKKN	P	441	K	FALSE	326	87	460	412	241	398	291	0.1369463	0.005569202	-0.0379382728853754	0.0385931476117008	228
O95789_PF06467_427	O95789	KLKCQHCNHLFATKLELLFYKGKMFLFCGKNCSDEYKKKN	P	441	L	FALSE	273	122	476	50	65	47	290.3333	0.07268466	0.007171218	-0.483255027115152	0.049694709373028	228
O95789_PF06467_427	O95789	KLKCQHCNHLFATKMELLFYKGKMFLFCGKNCSDEYKKKN	P	441	M	FALSE	144	112	243	55	114	21	166.3333	0.09404596	0.008049236	-0.3352266733083	0.0557791498870783	228
O95789_PF06467_427	O95789	KLKCQHCNHLFATKNELLFYKGKMFLFCGKNCSDEYKKKN	P	441	N	FALSE	4	1	0	0	1	0	1.666667	0.1243064	0.1503887	-0.12552955194064	1.04215528512555	228
O95789_PF06467_427	O95789	KLKCQHCNHLFATKP*LLFYKGKMFLFCGKNCSDEYKKKN	E	442	*	TRUE	210	119	331	1	0	0	220	-0.04865664	0.04867413	-1.32411924829005	0.337299290627475	228
O95789_PF06467_427	O95789	KLKCQHCNHLFATKPALLFYKGKMFLFCGKNCSDEYKKKN	E	442	A	FALSE	714	456	1130	697	965	550	766.6667	0.1292989	0.004524654	-0.0909328019122846	0.0313546967256481	228
O95789_PF06467_427	O95789	KLKCQHCNHLFATKPCLLFYKGKMFLFCGKNCSDEYKKKN	E	442	C	FALSE	166	103	272	119	197	259	180.3333	0.1277085	0.006454439	-0.101953867760076	0.0447276139521818	228
O95789_PF06467_427	O95789	KLKCQHCNHLFATKPDLLFYKGKMFLFCGKNCSDEYKKKN	E	442	D	FALSE	16	22	12	15	17	6	16.66667	0.1180614	0.01729564	-0.168805807108808	0.119854368284511	228
O95789_PF06467_427	O95789	KLKCQHCNHLFATKPE*LFYKGKMFLFCGKNCSDEYKKKN	L	443	*	TRUE	650	393	990	0	9	9	677.6667	-0.01871979	0.01575215	-1.11666452298482	0.109158376756967	228
O95789_PF06467_427	O95789	KLKCQHCNHLFATKPEALFYKGKMFLFCGKNCSDEYKKKN	L	443	A	FALSE	557	446	965	769	1180	858	656	0.1420381	0.004612575	-0.00265339921599538	0.0319639668026121	228
O95789_PF06467_427	O95789	KLKCQHCNHLFATKPECLFYKGKMFLFCGKNCSDEYKKKN	L	443	C	FALSE	140	79	284	295	313	151	167.6667	0.1408289	0.006652336	-0.0110328464136493	0.0460989896237614	228
O95789_PF06467_427	O95789	KLKCQHCNHLFATKPEDLFYKGKMFLFCGKNCSDEYKKKN	L	443	D	FALSE	97	65	152	121	109	158	104.6667	0.136113	0.007354014	-0.043712829079392	0.0509614389710616	228
O95789_PF06467_427	O95789	KLKCQHCNHLFATKPEELFYKGKMFLFCGKNCSDEYKKKN	L	443	E	FALSE	224	308	412	617	2038	675	314.6667	0.1663926	0.005318636	0.166117066195237	0.0368567892205932	228
O95789_PF06467_427	O95789	KLKCQHCNHLFATKPEFLFYKGKMFLFCGKNCSDEYKKKN	L	443	F	FALSE	22	30	49	28	12	31	33.66667	0.11821	0.01204093	-0.167776047057889	0.0834405699186628	228
O95789_PF06467_427	O95789	KLKCQHCNHLFATKPEGLFYKGKMFLFCGKNCSDEYKKKN	L	443	G	FALSE	917	623	1496	1097	1300	1076	1012	0.1363223	0.004289897	-0.0422624335298808	0.0297278906672792	228
O95789_PF06467_427	O95789	KLKCQHCNHLFATKPEHLFYKGKMFLFCGKNCSDEYKKKN	L	443	H	NA	NA	NA	NA	NA	NA	NA	0	NA	NA	NA	NA	228
O95789_PF06467_427	O95789	KLKCQHCNHLFATKPEILFYKGKMFLFCGKNCSDEYKKKN	L	443	I	NA	NA	NA	NA	NA	NA	NA	0	NA	NA	NA	NA	228
O95789_PF06467_427	O95789	KLKCQHCNHLFATKPEKLFYKGKMFLFCGKNCSDEYKKKN	L	443	K	FALSE	138	53	217	371	213	327	136	0.157205	0.006613301	0.102449344500592	0.0458284870424181	228
O95789_PF06467_427	O95789	KLKCQHCNHLFATKPEL*FYKGKMFLFCGKNCSDEYKKKN	L	444	*	TRUE	90	53	140	1	3	0	94.33333	0.008779693	0.02979236	-0.92610012854115	0.206453446504711	228
O95789_PF06467_427	O95789	KLKCQHCNHLFATKPELAFYKGKMFLFCGKNCSDEYKKKN	L	444	A	FALSE	366	217	608	393	672	580	397	0.1378793	0.005175869	-0.0314728211524849	0.0358674503700578	228
O95789_PF06467_427	O95789	KLKCQHCNHLFATKPELCFYKGKMFLFCGKNCSDEYKKKN	L	444	C	FALSE	8	27	11	6	47	6	15.33333	0.1260517	0.0185638	-0.113435068650808	0.128642393225114	228
O95789_PF06467_427	O95789	KLKCQHCNHLFATKPELDFYKGKMFLFCGKNCSDEYKKKN	L	444	D	NA	NA	NA	NA	NA	NA	NA	0	NA	NA	NA	NA	228
O95789_PF06467_427	O95789	KLKCQHCNHLFATKPELEFYKGKMFLFCGKNCSDEYKKKN	L	444	E	FALSE	162	95	261	118	191	191	172.6667	0.1245392	0.006583992	-0.123916307392497	0.0456253831572741	228
O95789_PF06467_427	O95789	KLKCQHCNHLFATKPELFFYKGKMFLFCGKNCSDEYKKKN	L	444	F	NA	NA	NA	NA	NA	NA	NA	0	NA	NA	NA	NA	228
O95789_PF06467_427	O95789	KLKCQHCNHLFATKPELGFYKGKMFLFCGKNCSDEYKKKN	L	444	G	FALSE	620	407	1036	754	1146	683	687.6667	0.1376503	0.004596097	-0.0330597326710614	0.0318497784707208	228
O95789_PF06467_427	O95789	KLKCQHCNHLFATKPELHFYKGKMFLFCGKNCSDEYKKKN	L	444	H	NA	NA	NA	NA	NA	NA	NA	0	NA	NA	NA	NA	228
O95789_PF06467_427	O95789	KLKCQHCNHLFATKPELIFYKGKMFLFCGKNCSDEYKKKN	L	444	I	FALSE	14	1	17	12	0	11	10.66667	0.1194602	0.01849567	-0.159112480330708	0.128170269723976	228
O95789_PF06467_427	O95789	KLKCQHCNHLFATKPELKFYKGKMFLFCGKNCSDEYKKKN	L	444	K	FALSE	29	49	81	50	182	7	53	0.1339752	0.01266121	-0.0585272371335971	0.0877389519131723	228
O95789_PF06467_427	O95789	KLKCQHCNHLFATKPELL*YKGKMFLFCGKNCSDEYKKKN	F	445	*	TRUE	106	77	135	2	2	0	106	-0.001940722	0.02713043	-1.00038986673949	0.188006951401461	228
O95789_PF06467_427	O95789	KLKCQHCNHLFATKPELLAYKGKMFLFCGKNCSDEYKKKN	F	445	A	FALSE	950	572	1515	1431	2501	1933	1012.333	0.1505808	0.004261404	0.056545330171532	0.0295304414537473	228
O95789_PF06467_427	O95789	KLKCQHCNHLFATKPELLCYKGKMFLFCGKNCSDEYKKKN	F	445	C	FALSE	129	51	180	102	103	106	120	0.1215721	0.007347352	-0.144477552662229	0.0509152730123859	228
O95789_PF06467_427	O95789	KLKCQHCNHLFATKPELLDYKGKMFLFCGKNCSDEYKKKN	F	445	D	FALSE	49	76	77	103	388	152	67.33333	0.160575	0.00809137	0.125802583878771	0.0560711277470072	228
O95789_PF06467_427	O95789	KLKCQHCNHLFATKPELLEYKGKMFLFCGKNCSDEYKKKN	F	445	E	FALSE	673	518	1193	1539	2664	1806	794.6667	0.1610144	0.004414352	0.128847513665943	0.0305903320342855	228
O95789_PF06467_427	O95789	KLKCQHCNHLFATKPELLF*KGKMFLFCGKNCSDEYKKKN	Y	446	*	TRUE	81	83	153	0	0	0	105.6667	NA	NA	NA	NA	228
O95789_PF06467_427	O95789	KLKCQHCNHLFATKPELLFAKGKMFLFCGKNCSDEYKKKN	Y	446	A	FALSE	788	764	1211	1081	2909	1222	921	0.1469479	0.00429162	0.0313702609320704	0.0297398306172639	228
O95789_PF06467_427	O95789	KLKCQHCNHLFATKPELLFCKGKMFLFCGKNCSDEYKKKN	Y	446	C	FALSE	19	30	34	45	31	37	27.66667	0.139155	0.01180936	-0.0226325459374278	0.0818358489564062	228
O95789_PF06467_427	O95789	KLKCQHCNHLFATKPELLFDKGKMFLFCGKNCSDEYKKKN	Y	446	D	FALSE	130	79	221	152	429	172	143.3333	0.1377165	0.006821529	-0.0326009835770451	0.0472714539056938	228
O95789_PF06467_427	O95789	KLKCQHCNHLFATKPELLFEKGKMFLFCGKNCSDEYKKKN	Y	446	E	FALSE	358	294	473	517	1540	551	375	0.1500169	0.005047145	0.0526376471788452	0.0349754259232576	228
O95789_PF06467_427	O95789	KLKCQHCNHLFATKPELLFFKGKMFLFCGKNCSDEYKKKN	Y	446	F	FALSE	36	24	68	60	33	129	42.66667	0.1502098	0.009336787	0.0539743949165457	0.064701549505658	228
O95789_PF06467_427	O95789	KLKCQHCNHLFATKPELLFGKGKMFLFCGKNCSDEYKKKN	Y	446	G	FALSE	1163	685	2100	1112	1520	1225	1316	0.1312124	0.004189572	-0.0776727355769299	0.0290326640380163	228
O95789_PF06467_427	O95789	KLKCQHCNHLFATKPELLFHKGKMFLFCGKNCSDEYKKKN	Y	446	H	FALSE	109	27	162	108	127	134	99.33333	0.1309832	0.007614292	-0.0792610330444311	0.052765099041944	228
O95789_PF06467_427	O95789	KLKCQHCNHLFATKPELLFIKGKMFLFCGKNCSDEYKKKN	Y	446	I	FALSE	13	14	15	10	70	25	14	0.1469442	0.01481447	0.0313446208769668	0.102660493819243	228
O95789_PF06467_427	O95789	KLKCQHCNHLFATKPELLFKKGKMFLFCGKNCSDEYKKKN	Y	446	K	FALSE	152	92	311	176	139	145	185	0.1246052	0.00662827	-0.123458944247406	0.0459322183896738	228
O95789_PF06467_427	O95789	KLKCQHCNHLFATKPELLFLKGKMFLFCGKNCSDEYKKKN	Y	446	L	FALSE	253	159	497	354	568	459	303	0.1423517	0.005582562	-0.000480231302346485	0.0386857289998588	228
O95789_PF06467_427	O95789	KLKCQHCNHLFATKPELLFMKGKMFLFCGKNCSDEYKKKN	Y	446	M	FALSE	79	45	120	74	144	115	81.33333	0.1334805	0.008038098	-0.0619553817983996	0.0557019663914717	228
O95789_PF06467_427	O95789	KLKCQHCNHLFATKPELLFNKGKMFLFCGKNCSDEYKKKN	Y	446	N	FALSE	51	36	82	78	125	51	56.33333	0.1339667	0.009374979	-0.0585861399628892	0.0649662103122845	228
O95789_PF06467_427	O95789	KLKCQHCNHLFATKPELLFPKGKMFLFCGKNCSDEYKKKN	Y	446	P	FALSE	218	80	270	51	84	69	189.3333	0.0892165	0.007284587	-0.368693597773386	0.0504803275911481	228
O95789_PF06467_427	O95789	KLKCQHCNHLFATKPELLFQKGKMFLFCGKNCSDEYKKKN	Y	446	Q	FALSE	133	122	187	145	327	242	147.3333	0.1409772	0.006537064	-0.010005165286117	0.0453001841016245	228
O95789_PF06467_427	O95789	KLKCQHCNHLFATKPELLFRKGKMFLFCGKNCSDEYKKKN	Y	446	R	FALSE	1003	742	1607	776	1276	892	1117.333	0.1249943	0.004261115	-0.12076258061475	0.0295284387575514	228
O95789_PF06467_427	O95789	KLKCQHCNHLFATKPELLFSKGKMFLFCGKNCSDEYKKKN	Y	446	S	FALSE	613	314	973	893	821	1015	633.3333	0.1436037	0.004646308	0.00819580896515496	0.0321977278779664	228
O95789_PF06467_427	O95789	KLKCQHCNHLFATKPELLFTKGKMFLFCGKNCSDEYKKKN	Y	446	T	FALSE	300	215	555	473	674	549	356.6667	0.1451055	0.005291341	0.0186028994393831	0.0366676418411192	228
O95789_PF06467_427	O95789	KLKCQHCNHLFATKPELLFVKGKMFLFCGKNCSDEYKKKN	Y	446	V	FALSE	344	270	577	434	726	591	397	0.141032	0.005126008	-0.00962541528079831	0.03552192637343	228
O95789_PF06467_427	O95789	KLKCQHCNHLFATKPELLFWKGKMFLFCGKNCSDEYKKKN	Y	446	W	FALSE	458	438	737	546	1117	600	544.3333	0.13853	0.004767588	-0.026963636326556	0.033038167305796	228
O95789_PF06467_427	O95789	KLKCQHCNHLFATKPELLFY*GKMFLFCGKNCSDEYKKKN	K	447	*	TRUE	47	76	79	0	6	0	67.33333	0.03696918	0.02819594	-0.730754182588907	0.195390663594292	228
O95789_PF06467_427	O95789	KLKCQHCNHLFATKPELLFYAGKMFLFCGKNCSDEYKKKN	K	447	A	FALSE	1271	921	1816	1645	2702	1589	1336	0.1425352	0.00407661	0.000791376835901548	0.0282498662259576	228
O95789_PF06467_427	O95789	KLKCQHCNHLFATKPELLFYCGKMFLFCGKNCSDEYKKKN	K	447	C	FALSE	131	71	251	244	154	157	151	0.1371671	0.006805028	-0.0364081852727043	0.0471571061896762	228
O95789_PF06467_427	O95789	KLKCQHCNHLFATKPELLFYDGKMFLFCGKNCSDEYKKKN	K	447	D	FALSE	207	141	270	252	460	308	206	0.1418714	0.005913349	-0.00380858764458358	0.0409779984343365	228
O95789_PF06467_427	O95789	KLKCQHCNHLFATKPELLFYEGKMFLFCGKNCSDEYKKKN	K	447	E	FALSE	332	251	537	512	863	413	373.3333	0.1435452	0.005175422	0.00779041890473264	0.0358643527742114	228
O95789_PF06467_427	O95789	KLKCQHCNHLFATKPELLFYFGKMFLFCGKNCSDEYKKKN	K	447	F	FALSE	87	43	67	130	79	61	65.66667	0.1380551	0.008268574	-0.0302545720478311	0.0572991062131113	228
O95789_PF06467_427	O95789	KLKCQHCNHLFATKPELLFYGGKMFLFCGKNCSDEYKKKN	K	447	G	FALSE	1210	744	1880	1774	2226	1757	1278	0.1451779	0.004123633	0.0191046129500597	0.0285757236073464	228
O95789_PF06467_427	O95789	KLKCQHCNHLFATKPELLFYHGKMFLFCGKNCSDEYKKKN	K	447	H	FALSE	136	22	208	172	102	247	122	0.1398451	0.007030567	-0.0178503291733681	0.0487200338621139	228
O95789_PF06467_427	O95789	KLKCQHCNHLFATKPELLFYIGKMFLFCGKNCSDEYKKKN	K	447	I	FALSE	32	12	96	35	36	30	46.66667	0.1119701	0.01169061	-0.211016960528482	0.0810129417824719	228
O95789_PF06467_427	O95789	KLKCQHCNHLFATKPELLFYK*KMFLFCGKNCSDEYKKKN	G	448	*	NA	NA	NA	NA	NA	NA	NA	0	NA	NA	NA	NA	228
O95789_PF06467_427	O95789	KLKCQHCNHLFATKPELLFYKAKMFLFCGKNCSDEYKKKN	G	448	A	FALSE	518	355	838	596	774	467	570.3333	0.1330414	0.00477284	-0.0649982326621855	0.0330745623245539	228
O95789_PF06467_427	O95789	KLKCQHCNHLFATKPELLFYKCKMFLFCGKNCSDEYKKKN	G	448	C	FALSE	26	6	44	36	3	44	25.33333	0.1333876	0.01181885	-0.0625991550738397	0.0819016122328747	228
O95789_PF06467_427	O95789	KLKCQHCNHLFATKPELLFYKDKMFLFCGKNCSDEYKKKN	G	448	D	FALSE	2	1	2	1	1	0	1.666667	0.1114243	0.07154112	-0.214799215143499	0.495761691615137	228
O95789_PF06467_427	O95789	KLKCQHCNHLFATKPELLFYKEKMFLFCGKNCSDEYKKKN	G	448	E	FALSE	57	45	122	139	390	111	74.66667	0.1495362	0.008286299	0.049306518938759	0.0574219359365469	228
O95789_PF06467_427	O95789	KLKCQHCNHLFATKPELLFYKFKMFLFCGKNCSDEYKKKN	G	448	F	FALSE	3	2	4	0	0	2	3	0.105794	0.05221165	-0.253815756292152	0.361813400824833	228
O95789_PF06467_427	O95789	KLKCQHCNHLFATKPELLFYKG*MFLFCGKNCSDEYKKKN	K	449	*	TRUE	18	4	37	0	0	1	19.66667	0.001533629	0.06888615	-0.976313501580201	0.477363427534459	228
O95789_PF06467_427	O95789	KLKCQHCNHLFATKPELLFYKGAMFLFCGKNCSDEYKKKN	K	449	A	FALSE	597	313	1012	833	415	806	640.6667	0.1359215	0.004687753	-0.0450398751746209	0.0324849311438503	228
O95789_PF06467_427	O95789	KLKCQHCNHLFATKPELLFYKGCMFLFCGKNCSDEYKKKN	K	449	C	FALSE	69	47	85	57	92	29	67	0.1176195	0.009436799	-0.171868061257537	0.0653946071248539	228
O95789_PF06467_427	O95789	KLKCQHCNHLFATKPELLFYKGDMFLFCGKNCSDEYKKKN	K	449	D	FALSE	53	33	93	58	108	63	59.66667	0.129469	0.009229862	-0.0897540523519795	0.0639605865618859	228
O95789_PF06467_427	O95789	KLKCQHCNHLFATKPELLFYKGEMFLFCGKNCSDEYKKKN	K	449	E	FALSE	156	149	255	344	378	339	186.6667	0.1513654	0.006084323	0.061982407802428	0.0421628045914417	228
O95789_PF06467_427	O95789	KLKCQHCNHLFATKPELLFYKGFMFLFCGKNCSDEYKKKN	K	449	F	FALSE	36	15	41	27	157	5	30.66667	0.12084	0.01476413	-0.149550818700438	0.102311650474941	228
O95789_PF06467_427	O95789	KLKCQHCNHLFATKPELLFYKGGMFLFCGKNCSDEYKKKN	K	449	G	FALSE	1329	694	2032	1298	1472	1498	1351.667	0.132803	0.004136395	-0.0666502837802145	0.0286641610082201	228
O95789_PF06467_427	O95789	KLKCQHCNHLFATKPELLFYKGHMFLFCGKNCSDEYKKKN	K	449	H	FALSE	262	175	500	325	381	387	312.3333	0.1354864	0.005558447	-0.0480550070599163	0.0385186182082847	228
O95789_PF06467_427	O95789	KLKCQHCNHLFATKPELLFYKGIMFLFCGKNCSDEYKKKN	K	449	I	FALSE	52	2	114	70	1	66	56	0.1238282	0.009716473	-0.12884335581917	0.0673326765224364	228
O95789_PF06467_427	O95789	KLKCQHCNHLFATKPELLFYKGK*FLFCGKNCSDEYKKKN	M	450	*	TRUE	137	60	179	2	0	2	125.3333	-0.01748386	0.02858494	-1.1080998437134	0.198086334252486	228
O95789_PF06467_427	O95789	KLKCQHCNHLFATKPELLFYKGKAFLFCGKNCSDEYKKKN	M	450	A	FALSE	277	158	407	231	585	272	280.6667	0.1304875	0.00565979	-0.0826961074538563	0.0392208993175734	228
O95789_PF06467_427	O95789	KLKCQHCNHLFATKPELLFYKGKCFLFCGKNCSDEYKKKN	M	450	C	FALSE	217	115	283	272	597	261	205	0.1418618	0.00595735	-0.00387511319296057	0.0412829141274757	228
O95789_PF06467_427	O95789	KLKCQHCNHLFATKPELLFYKGKDFLFCGKNCSDEYKKKN	M	450	D	FALSE	64	3	96	85	12	137	54.33333	0.1424187	0.008738013	-1.59384126318727e-05	0.0605521985990023	228
O95789_PF06467_427	O95789	KLKCQHCNHLFATKPELLFYKGKEFLFCGKNCSDEYKKKN	M	450	E	FALSE	348	189	568	671	1125	1035	368.3333	0.1585025	0.005155251	0.111440688148422	0.0357245728954289	228
O95789_PF06467_427	O95789	KLKCQHCNHLFATKPELLFYKGKFFLFCGKNCSDEYKKKN	M	450	F	NA	NA	NA	NA	NA	NA	NA	0	NA	NA	NA	NA	228
O95789_PF06467_427	O95789	KLKCQHCNHLFATKPELLFYKGKGFLFCGKNCSDEYKKKN	M	450	G	FALSE	976	628	1634	1075	1199	1152	1079.333	0.1338867	0.004268525	-0.0591405195326975	0.0295797881652049	228
O95789_PF06467_427	O95789	KLKCQHCNHLFATKPELLFYKGKHFLFCGKNCSDEYKKKN	M	450	H	NA	NA	NA	NA	NA	NA	NA	0	NA	NA	NA	NA	228
O95789_PF06467_427	O95789	KLKCQHCNHLFATKPELLFYKGKIFLFCGKNCSDEYKKKN	M	450	I	FALSE	0	0	1	1	1	3	0.3333333	0.1698187	0.05421429	0.189859064246744	0.375691184595846	228
O95789_PF06467_427	O95789	KLKCQHCNHLFATKPELLFYKGKKFLFCGKNCSDEYKKKN	M	450	K	FALSE	82	137	122	178	1225	178	113.6667	0.1628429	0.006965938	0.141518551708377	0.0482721713968996	228
O95789_PF06467_427	O95789	KLKCQHCNHLFATKPELLFYKGKLFLFCGKNCSDEYKKKN	M	450	L	FALSE	132	163	258	142	248	146	184.3333	0.1266993	0.006515345	-0.108947366033209	0.0451496769781662	228
O95789_PF06467_427	O95789	KLKCQHCNHLFATKPELLFYKGKM*LFCGKNCSDEYKKKN	F	451	*	TRUE	296	182	469	1	5	7	315.6667	-0.01640264	0.01795137	-1.10060726523255	0.124398409725892	228
O95789_PF06467_427	O95789	KLKCQHCNHLFATKPELLFYKGKMALFCGKNCSDEYKKKN	F	451	A	FALSE	919	573	1308	1545	1722	1173	933.3333	0.1472099	0.004279381	0.033185854023193	0.0296550174728279	228
O95789_PF06467_427	O95789	KLKCQHCNHLFATKPELLFYKGKMCLFCGKNCSDEYKKKN	F	451	C	FALSE	108	21	165	166	51	196	98	0.1418366	0.007419938	-0.00404974275745024	0.0514182754555623	228
O95789_PF06467_427	O95789	KLKCQHCNHLFATKPELLFYKGKMDLFCGKNCSDEYKKKN	F	451	D	FALSE	128	99	231	187	180	219	152.6667	0.1380191	0.006646243	-0.0305040428542447	0.0460567666897759	228
O95789_PF06467_427	O95789	KLKCQHCNHLFATKPELLFYKGKMELFCGKNCSDEYKKKN	F	451	E	FALSE	349	359	582	375	955	398	430	0.1354	0.005060432	-0.0486537369953095	0.0350675014400581	228
O95789_PF06467_427	O95789	KLKCQHCNHLFATKPELLFYKGKMF*FCGKNCSDEYKKKN	L	452	*	TRUE	99	119	172	1	0	4	130	-0.01050854	0.02869904	-1.05976265745245	0.198877018113925	228
O95789_PF06467_427	O95789	KLKCQHCNHLFATKPELLFYKGKMFAFCGKNCSDEYKKKN	L	452	A	FALSE	1183	910	1832	2053	2418	2319	1308.333	0.1496266	0.004084355	0.0499329678526424	0.0283035370980597	228
O95789_PF06467_427	O95789	KLKCQHCNHLFATKPELLFYKGKMFCFCGKNCSDEYKKKN	L	452	C	FALSE	28	25	56	44	72	69	36.33333	0.1430444	0.01029472	0.00432000279773191	0.0713397805612238	228
O95789_PF06467_427	O95789	KLKCQHCNHLFATKPELLFYKGKMFDFCGKNCSDEYKKKN	L	452	D	FALSE	74	47	113	104	60	95	78	0.1329552	0.008151667	-0.0655955766486541	0.0564889705585164	228
O95789_PF06467_427	O95789	KLKCQHCNHLFATKPELLFYKGKMFEFCGKNCSDEYKKKN	L	452	E	FALSE	290	127	567	691	703	901	328	0.159389	0.005421158	0.117583906756361	0.0375672404987919	228
O95789_PF06467_427	O95789	KLKCQHCNHLFATKPELLFYKGKMFFFCGKNCSDEYKKKN	L	452	F	FALSE	9	11	30	16	4	20	16.66667	0.121066	0.01571087	-0.147984696415729	0.108872316898946	228
O95789_PF06467_427	O95789	KLKCQHCNHLFATKPELLFYKGKMFGFCGKNCSDEYKKKN	L	452	G	FALSE	998	536	1621	2212	2753	2506	1051.667	0.1604107	0.004232877	0.124664026837277	0.0293327566288983	228
O95789_PF06467_427	O95789	KLKCQHCNHLFATKPELLFYKGKMFHFCGKNCSDEYKKKN	L	452	H	NA	NA	NA	NA	NA	NA	NA	0	NA	NA	NA	NA	228
O95789_PF06467_427	O95789	KLKCQHCNHLFATKPELLFYKGKMFIFCGKNCSDEYKKKN	L	452	I	NA	NA	NA	NA	NA	NA	NA	0	NA	NA	NA	NA	228
O95789_PF06467_427	O95789	KLKCQHCNHLFATKPELLFYKGKMFKFCGKNCSDEYKKKN	L	452	K	FALSE	221	94	361	542	336	495	225.3333	0.1554142	0.005830601	0.0900395578304309	0.0404045759263051	228
O95789_PF06467_427	O95789	KLKCQHCNHLFATKPELLFYKGKMFL*CGKNCSDEYKKKN	F	453	*	TRUE	87	142	108	1	1	0	112.3333	-0.0308721	0.03700471	-1.20087692785954	0.256433190133556	228
O95789_PF06467_427	O95789	KLKCQHCNHLFATKPELLFYKGKMFLACGKNCSDEYKKKN	F	453	A	FALSE	736	498	1078	277	577	284	770.6667	0.102738	0.004704827	-0.274993055858833	0.0326032496035367	228
O95789_PF06467_427	O95789	KLKCQHCNHLFATKPELLFYKGKMFLCCGKNCSDEYKKKN	F	453	C	FALSE	38	61	49	50	193	39	49.33333	0.1387956	0.009826907	-0.0251230961547921	0.0680979559400891	228
O95789_PF06467_427	O95789	KLKCQHCNHLFATKPELLFYKGKMFLDCGKNCSDEYKKKN	F	453	D	FALSE	189	94	259	32	4	35	180.6667	0.06255407	0.008879341	-0.553457428691467	0.0615315655470258	228
O95789_PF06467_427	O95789	KLKCQHCNHLFATKPELLFYKGKMFLECGKNCSDEYKKKN	F	453	E	FALSE	251	150	318	50	28	39	239.6667	0.06918392	0.007414406	-0.50751426130529	0.05137994010831	228
O95789_PF06467_427	O95789	KLKCQHCNHLFATKPELLFYKGKMFLF*GKNCSDEYKKKN	C	454	*	TRUE	13	0	32	0	0	0	15	NA	NA	NA	NA	228
O95789_PF06467_427	O95789	KLKCQHCNHLFATKPELLFYKGKMFLFAGKNCSDEYKKKN	C	454	A	FALSE	853	835	1479	19	25	5	1055.667	-0.002451814	0.00879596	-1.00393160377815	0.0609537565106484	228
O95789_PF06467_427	O95789	KLKCQHCNHLFATKPELLFYKGKMFLFC*KNCSDEYKKKN	G	455	*	TRUE	22	2	45	0	0	0	23	NA	NA	NA	NA	228
O95789_PF06467_427	O95789	KLKCQHCNHLFATKPELLFYKGKMFLFCAKNCSDEYKKKN	G	455	A	FALSE	851	866	1511	1003	2144	1029	1076	0.1376897	0.004250553	-0.0327867007329308	0.0294552467948474	228
O95789_PF06467_427	O95789	KLKCQHCNHLFATKPELLFYKGKMFLFCCKNCSDEYKKKN	G	455	C	FALSE	108	45	136	130	23	116	96.33333	0.1285929	0.007572424	-0.0958252016158436	0.0524749644940848	228
O95789_PF06467_427	O95789	KLKCQHCNHLFATKPELLFYKGKMFLFCDKNCSDEYKKKN	G	455	D	FALSE	20	12	34	6	8	7	22	0.08671675	0.01838158	-0.386016226893743	0.127379655159983	228
O95789_PF06467_427	O95789	KLKCQHCNHLFATKPELLFYKGKMFLFCEKNCSDEYKKKN	G	455	E	FALSE	51	11	85	48	24	58	49	0.1235585	0.009887241	-0.130712307943886	0.0685160551521494	228
O95789_PF06467_427	O95789	KLKCQHCNHLFATKPELLFYKGKMFLFCFKNCSDEYKKKN	G	455	F	NA	NA	NA	NA	NA	NA	NA	0	NA	NA	NA	NA	228
O95789_PF06467_427	O95789	KLKCQHCNHLFATKPELLFYKGKMFLFCG*NCSDEYKKKN	K	456	*	TRUE	192	155	321	1	3	1	222.6667	-0.03013091	0.02583815	-1.19574067044272	0.179051781020561	228
O95789_PF06467_427	O95789	KLKCQHCNHLFATKPELLFYKGKMFLFCGANCSDEYKKKN	K	456	A	FALSE	813	498	1377	919	796	1170	896	0.1340707	0.004404248	-0.0578654465221383	0.0305203138946187	228
O95789_PF06467_427	O95789	KLKCQHCNHLFATKPELLFYKGKMFLFCGCNCSDEYKKKN	K	456	C	FALSE	106	40	173	69	92	39	106.3333	0.1078512	0.008499848	-0.239559885654529	0.0589017759709596	228
O95789_PF06467_427	O95789	KLKCQHCNHLFATKPELLFYKGKMFLFCGDNCSDEYKKKN	K	456	D	FALSE	199	117	332	147	185	222	216	0.1224571	0.006217059	-0.138344728671223	0.0430826311736678	228
O95789_PF06467_427	O95789	KLKCQHCNHLFATKPELLFYKGKMFLFCGENCSDEYKKKN	K	456	E	FALSE	344	112	682	475	292	497	379.3333	0.1370097	0.005410232	-0.0374989270763021	0.0374915261090453	228
O95789_PF06467_427	O95789	KLKCQHCNHLFATKPELLFYKGKMFLFCGFNCSDEYKKKN	K	456	F	FALSE	86	65	179	110	171	85	110	0.1278902	0.00777366	-0.100694733162148	0.0538694785829593	228
O95789_PF06467_427	O95789	KLKCQHCNHLFATKPELLFYKGKMFLFCGGNCSDEYKKKN	K	456	G	FALSE	1197	840	1918	1464	2207	1129	1318.333	0.1377882	0.004121949	-0.0321041208876042	0.0285640539174019	228
O95789_PF06467_427	O95789	KLKCQHCNHLFATKPELLFYKGKMFLFCGHNCSDEYKKKN	K	456	H	FALSE	116	54	187	196	50	133	119	0.1333635	0.007200573	-0.0627661619192445	0.0498981320264245	228
O95789_PF06467_427	O95789	KLKCQHCNHLFATKPELLFYKGKMFLFCGINCSDEYKKKN	K	456	I	FALSE	10	8	14	23	1	22	10.66667	0.1454501	0.01629335	0.0209908894363328	0.112908754546721	228
O95789_PF06467_427	O95789	KLKCQHCNHLFATKPELLFYKGKMFLFCGK*CSDEYKKKN	N	457	*	TRUE	42	37	86	0	1	0	55	9.576648e-05	0.05945071	-0.986277521646216	0.411978237932547	228
O95789_PF06467_427	O95789	KLKCQHCNHLFATKPELLFYKGKMFLFCGKACSDEYKKKN	N	457	A	FALSE	913	649	1457	821	1345	1081	1006.333	0.1312361	0.004307835	-0.0775085006293743	0.0298521964263195	228
O95789_PF06467_427	O95789	KLKCQHCNHLFATKPELLFYKGKMFLFCGKCCSDEYKKKN	N	457	C	FALSE	161	85	221	145	364	115	155.6667	0.1280461	0.006722071	-0.0996143859754841	0.0465822353650188	228
O95789_PF06467_427	O95789	KLKCQHCNHLFATKPELLFYKGKMFLFCGKDCSDEYKKKN	N	457	D	FALSE	70	67	94	83	91	60	77	0.1275086	0.00839976	-0.103339123710134	0.0582081916911723	228
O95789_PF06467_427	O95789	KLKCQHCNHLFATKPELLFYKGKMFLFCGKECSDEYKKKN	N	457	E	FALSE	224	233	368	244	582	250	275	0.1340787	0.005659293	-0.0578100085651574	0.0392174552344959	228
O95789_PF06467_427	O95789	KLKCQHCNHLFATKPELLFYKGKMFLFCGKFCSDEYKKKN	N	457	F	FALSE	54	24	119	15	133	60	65.66667	0.1094309	0.01007243	-0.2286129680742	0.069799367629065	228
O95789_PF06467_427	O95789	KLKCQHCNHLFATKPELLFYKGKMFLFCGKGCSDEYKKKN	N	457	G	FALSE	1025	751	1756	1215	2021	1294	1177.333	0.1387347	0.004199124	-0.0255451176023087	0.0290988569586515	228
O95789_PF06467_427	O95789	KLKCQHCNHLFATKPELLFYKGKMFLFCGKHCSDEYKKKN	N	457	H	FALSE	0	30	0	6	66	0	10	0.1514283	0.0272413	0.0624182887391897	0.188775252187769	228
O95789_PF06467_427	O95789	KLKCQHCNHLFATKPELLFYKGKMFLFCGKICSDEYKKKN	N	457	I	FALSE	6	8	3	0	11	1	5.666667	0.1199028	0.04240739	-0.156045375360743	0.293872382811212	228
O95789_PF06467_427	O95789	KLKCQHCNHLFATKPELLFYKGKMFLFCGKKCSDEYKKKN	N	457	K	FALSE	33	11	30	36	78	54	24.66667	0.1478757	0.01113393	0.0377996779929234	0.0771552915459601	228
O95789_PF06467_427	O95789	KLKCQHCNHLFATKPELLFYKGKMFLFCGKLCSDEYKKKN	N	457	L	FALSE	404	276	734	529	383	479	471.3333	0.1327312	0.005019054	-0.0671478394441176	0.034780762467064	228
O95789_PF06467_427	O95789	KLKCQHCNHLFATKPELLFYKGKMFLFCGKMCSDEYKKKN	N	457	M	FALSE	301	260	566	216	401	351	375.6667	0.122476	0.005403451	-0.138213756497856	0.0374445355107594	228
O95789_PF06467_427	O95789	KLKCQHCNHLFATKPELLFYKGKMFLFCGKN*SDEYKKKN	C	458	*	TRUE	32	20	30	0	0	1	27.33333	0.009027548	0.06894616	-0.924382556687714	0.477779281509262	228
O95789_PF06467_427	O95789	KLKCQHCNHLFATKPELLFYKGKMFLFCGKNASDEYKKKN	C	458	A	FALSE	408	349	761	9	11	4	506	-0.003163756	0.01207115	-1.00886518002426	0.083649986801158	228
O95789_PF06467_427	O95789	KLKCQHCNHLFATKPELLFYKGKMFLFCGKNC*DEYKKKN	S	459	*	TRUE	192	103	273	1	3	2	189.3333	-0.0216238	0.02456869	-1.13678857066631	0.170254747411948	228
O95789_PF06467_427	O95789	KLKCQHCNHLFATKPELLFYKGKMFLFCGKNCADEYKKKN	S	459	A	FALSE	882	388	1314	1097	988	943	861.3333	0.1377916	0.004416345	-0.0320805597558875	0.0306041430153183	228
O95789_PF06467_427	O95789	KLKCQHCNHLFATKPELLFYKGKMFLFCGKNCCDEYKKKN	S	459	C	FALSE	122	49	194	161	114	122	121.6667	0.1312694	0.007218169	-0.0772777401334414	0.0500200678128039	228
O95789_PF06467_427	O95789	KLKCQHCNHLFATKPELLFYKGKMFLFCGKNCDDEYKKKN	S	459	D	FALSE	149	84	210	80	107	96	147.6667	0.1111266	0.007131297	-0.216862200117649	0.0494180670379489	228
O95789_PF06467_427	O95789	KLKCQHCNHLFATKPELLFYKGKMFLFCGKNCEDEYKKKN	S	459	E	FALSE	239	209	323	223	757	340	257	0.1387536	0.005635851	-0.0254141454289414	0.0390550081610528	228
O95789_PF06467_427	O95789	KLKCQHCNHLFATKPELLFYKGKMFLFCGKNCFDEYKKKN	S	459	F	FALSE	16	16	33	6	22	10	21.66667	0.100699	0.01696782	-0.289122805144324	0.117582659402329	228
O95789_PF06467_427	O95789	KLKCQHCNHLFATKPELLFYKGKMFLFCGKNCGDEYKKKN	S	459	G	FALSE	1857	1236	2952	1268	2300	1240	2015	0.122053	0.00396823	-0.141145038473218	0.0274988205037597	228
O95789_PF06467_427	O95789	KLKCQHCNHLFATKPELLFYKGKMFLFCGKNCHDEYKKKN	S	459	H	FALSE	36	31	53	12	92	29	40	0.114652	0.01168781	-0.192432078425117	0.0809935384975286	228
O95789_PF06467_427	O95789	KLKCQHCNHLFATKPELLFYKGKMFLFCGKNCIDEYKKKN	S	459	I	NA	NA	NA	NA	NA	NA	NA	0	NA	NA	NA	NA	228
O95789_PF06467_427	O95789	KLKCQHCNHLFATKPELLFYKGKMFLFCGKNCKDEYKKKN	S	459	K	NA	NA	NA	NA	NA	NA	NA	0	NA	NA	NA	NA	228
O95789_PF06467_427	O95789	KLKCQHCNHLFATKPELLFYKGKMFLFCGKNCLDEYKKKN	S	459	L	FALSE	96	126	159	91	300	98	127	0.1295467	0.007219782	-0.0892156111948032	0.0500312454908801	228
O95789_PF06467_427	O95789	KLKCQHCNHLFATKPELLFYKGKMFLFCGKNCMDEYKKKN	S	459	M	FALSE	337	183	482	295	998	402	334	0.1363092	0.005364368	-0.042353213184437	0.0371737003016742	228
O95789_PF06467_427	O95789	KLKCQHCNHLFATKPELLFYKGKMFLFCGKNCNDEYKKKN	S	459	N	NA	NA	NA	NA	NA	NA	NA	0	NA	NA	NA	NA	228
O95789_PF06467_427	O95789	KLKCQHCNHLFATKPELLFYKGKMFLFCGKNCPDEYKKKN	S	459	P	FALSE	247	99	466	116	17	114	270.6667	0.09285296	0.006555001	-0.343493858643068	0.0454244829309202	228
O95789_PF06467_427	O95789	KLKCQHCNHLFATKPELLFYKGKMFLFCGKNCQDEYKKKN	S	459	Q	FALSE	69	82	125	133	166	150	92	0.1449319	0.007604901	0.0173998957728989	0.0527000218101931	228
O95789_PF06467_427	O95789	KLKCQHCNHLFATKPELLFYKGKMFLFCGKNCRDEYKKKN	S	459	R	FALSE	845	805	1229	842	1776	850	959.6667	0.1336411	0.004289619	-0.0608424648120092	0.0297259641982741	228
O95789_PF06467_427	O95789	KLKCQHCNHLFATKPELLFYKGKMFLFCGKNCS*EYKKKN	D	460	*	TRUE	85	123	136	2	0	4	114.6667	0.004776571	0.02513685	-0.953840741694281	0.174191951116728	228
O95789_PF06467_427	O95789	KLKCQHCNHLFATKPELLFYKGKMFLFCGKNCSAEYKKKN	D	460	A	FALSE	1142	892	1862	1232	2505	1277	1298.667	0.1371498	0.00413264	-0.0365280698546753	0.0286381398171622	228
O95789_PF06467_427	O95789	KLKCQHCNHLFATKPELLFYKGKMFLFCGKNCSCEYKKKN	D	460	C	FALSE	0	2	0	0	0	0	0.6666667	NA	NA	NA	NA	228
O95789_PF06467_427	O95789	KLKCQHCNHLFATKPELLFYKGKMFLFCGKNCSD*YKKKN	E	461	*	TRUE	16	11	17	0	0	1	14.66667	0.02932325	0.0691882	-0.783738524891221	0.479456556897717	228
O95789_PF06467_427	O95789	KLKCQHCNHLFATKPELLFYKGKMFLFCGKNCSDAYKKKN	E	461	A	FALSE	1072	682	1726	1372	1643	1238	1160	0.1388935	0.004198842	-0.0244446741562389	0.0290969027706679	228
O95789_PF06467_427	O95789	KLKCQHCNHLFATKPELLFYKGKMFLFCGKNCSDCYKKKN	E	461	C	FALSE	4	0	11	1	0	0	5	0.08437562	0.06687102	-0.402239659922062	0.463399091253109	228
O95789_PF06467_427	O95789	KLKCQHCNHLFATKPELLFYKGKMFLFCGKNCSDDYKKKN	E	461	D	FALSE	50	33	75	63	89	69	52.66667	0.1356545	0.009245782	-0.0468901169888564	0.0640709080962778	228
O95789_PF06467_427	O95789	KLKCQHCNHLFATKPELLFYKGKMFLFCGKNCSDE*KKKN	Y	462	*	TRUE	16	24	30	2	3	5	23.33333	0.06141178	0.02195925	-0.561373206676423	0.152171994603938	228
O95789_PF06467_427	O95789	KLKCQHCNHLFATKPELLFYKGKMFLFCGKNCSDEAKKKN	Y	462	A	FALSE	916	647	1593	940	1294	939	1052	0.1317413	0.004297935	-0.0740075936460342	0.0297835919545557	228
O95789_PF06467_427	O95789	KLKCQHCNHLFATKPELLFYKGKMFLFCGKNCSDECKKKN	Y	462	C	FALSE	69	61	117	33	134	60	82.33333	0.115422	0.008788669	-0.187096175065711	0.060903231742605	228
O95789_PF06467_427	O95789	KLKCQHCNHLFATKPELLFYKGKMFLFCGKNCSDEDKKKN	Y	462	D	FALSE	62	45	106	13	28	8	71	0.0770043	0.01274807	-0.453321025053562	0.0883408695310917	228
O95789_PF06467_427	O95789	KLKCQHCNHLFATKPELLFYKGKMFLFCGKNCSDEEKKKN	Y	462	E	FALSE	273	261	415	214	319	283	316.3333	0.1230804	0.005505361	-0.134025418847954	0.0381507457852491	228
O95789_PF06467_427	O95789	KLKCQHCNHLFATKPELLFYKGKMFLFCGKNCSDEFKKKN	Y	462	F	FALSE	31	8	56	29	12	70	31.66667	0.1355274	0.01072235	-0.0477708875303896	0.0743031472541884	228
O95789_PF06467_427	O95789	KLKCQHCNHLFATKPELLFYKGKMFLFCGKNCSDEGKKKN	Y	462	G	FALSE	1351	856	2079	845	1043	849	1428.667	0.1160451	0.004148372	-0.182778251191366	0.028747158559565	228
O95789_PF06467_427	O95789	KLKCQHCNHLFATKPELLFYKGKMFLFCGKNCSDEHKKKN	Y	462	H	FALSE	40	18	40	75	111	30	32.66667	0.1416342	0.01099407	-0.00545232306906562	0.0761860974630426	228
O95789_PF06467_427	O95789	KLKCQHCNHLFATKPELLFYKGKMFLFCGKNCSDEIKKKN	Y	462	I	NA	NA	NA	NA	NA	NA	NA	0	NA	NA	NA	NA	228
O95789_PF06467_427	O95789	KLKCQHCNHLFATKPELLFYKGKMFLFCGKNCSDEKKKKN	Y	462	K	FALSE	59	27	102	6	4	6	62.66667	0.047103	0.01660653	-0.66052939793746	0.115079011967628	228
O95789_PF06467_427	O95789	KLKCQHCNHLFATKPELLFYKGKMFLFCGKNCSDELKKKN	Y	462	L	FALSE	688	448	1018	387	685	483	718	0.1163406	0.004645752	-0.180730511655387	0.0321938749399563	228
O95789_PF06467_427	O95789	KLKCQHCNHLFATKPELLFYKGKMFLFCGKNCSDEMKKKN	Y	462	M	FALSE	83	103	104	113	204	36	96.66667	0.12905	0.008080676	-0.092657615348851	0.055997021058013	228
O95789_PF06467_427	O95789	KLKCQHCNHLFATKPELLFYKGKMFLFCGKNCSDENKKKN	Y	462	N	FALSE	10	21	9	3	43	1	13.33333	0.1176141	0.0237783	-0.171905481878499	0.164777546559688	228
O95789_PF06467_427	O95789	KLKCQHCNHLFATKPELLFYKGKMFLFCGKNCSDEPKKKN	Y	462	P	FALSE	266	214	386	18	23	30	288.6667	0.04212287	0.00864169	-0.695040427024834	0.0598847048077191	228
O95789_PF06467_427	O95789	KLKCQHCNHLFATKPELLFYKGKMFLFCGKNCSDEQKKKN	Y	462	Q	FALSE	71	125	109	35	312	63	101.6667	0.1236579	0.008060845	-0.130023491328399	0.0558595972924021	228
O95789_PF06467_427	O95789	KLKCQHCNHLFATKPELLFYKGKMFLFCGKNCSDERKKKN	Y	462	R	FALSE	1533	1252	2534	651	1158	772	1773	0.1049118	0.004090779	-0.259929176998214	0.0283480537775153	228
O95789_PF06467_427	O95789	KLKCQHCNHLFATKPELLFYKGKMFLFCGKNCSDESKKKN	Y	462	S	FALSE	230	71	338	163	225	208	213	0.1224669	0.006246785	-0.138276817173922	0.0432886247623194	228
O95789_PF06467_427	O95789	KLKCQHCNHLFATKPELLFYKGKMFLFCGKNCSDETKKKN	Y	462	T	FALSE	65	104	85	53	132	33	84.66667	0.1180088	0.008722599	-0.169170311675957	0.0604453835153895	228
O95789_PF06467_427	O95789	KLKCQHCNHLFATKPELLFYKGKMFLFCGKNCSDEVKKKN	Y	462	V	FALSE	333	178	659	291	292	252	390	0.1207121	0.005452219	-0.150437133037669	0.0377824852965146	228
O95789_PF06467_427	O95789	KLKCQHCNHLFATKPELLFYKGKMFLFCGKNCSDEWKKKN	Y	462	W	FALSE	508	320	846	634	637	655	558	0.1362986	0.004792457	-0.0424266684774367	0.0332105031248155	228
O95789_PF06467_427	O95789	KLKCQHCNHLFATKPELLFYKGKMFLFCGKNCSDEY*KKN	K	463	*	TRUE	254	164	383	0	4	4	267	-0.01562753	0.02288252	-1.09523595087812	0.158570019921651	228
O95789_PF06467_427	O95789	KLKCQHCNHLFATKPELLFYKGKMFLFCGKNCSDEYAKKN	K	463	A	FALSE	1343	1043	1990	1888	2547	1868	1458.667	0.143063	0.004034059	0.00444889604771241	0.0279549986625212	228
O95789_PF06467_427	O95789	KLKCQHCNHLFATKPELLFYKGKMFLFCGKNCSDEYCKKN	K	463	C	FALSE	23	41	52	39	151	18	38.66667	0.131799	0.01215674	-0.0736077473813099	0.0842431036434067	228
O95789_PF06467_427	O95789	KLKCQHCNHLFATKPELLFYKGKMFLFCGKNCSDEYDKKN	K	463	D	FALSE	34	38	105	48	113	85	59	0.134201	0.009391433	-0.0569625007978129	0.0650802323303048	228
O95789_PF06467_427	O95789	KLKCQHCNHLFATKPELLFYKGKMFLFCGKNCSDEYEKKN	K	463	E	FALSE	491	364	848	974	1040	851	567.6667	0.1498451	0.004716111	0.0514471170526817	0.0326814448418581	228
O95789_PF06467_427	O95789	KLKCQHCNHLFATKPELLFYKGKMFLFCGKNCSDEYFKKN	K	463	F	FALSE	3	1	3	0	0	0	2.333333	NA	NA	NA	NA	228
O95789_PF06467_427	O95789	KLKCQHCNHLFATKPELLFYKGKMFLFCGKNCSDEYGKKN	K	463	G	FALSE	1769	1565	2722	2132	3578	2035	2018.667	0.1384669	0.003908787	-0.0274009032122422	0.0270868956941582	228
O95789_PF06467_427	O95789	KLKCQHCNHLFATKPELLFYKGKMFLFCGKNCSDEYHKKN	K	463	H	FALSE	2	3	0	4	2	0	1.666667	0.1376691	0.05515178	-0.0329294534721566	0.382187750882092	228
O95789_PF06467_427	O95789	KLKCQHCNHLFATKPELLFYKGKMFLFCGKNCSDEYIKKN	K	463	I	NA	NA	NA	NA	NA	NA	NA	0	NA	NA	NA	NA	228
O95789_PF06467_427	O95789	KLKCQHCNHLFATKPELLFYKGKMFLFCGKNCSDEYK*KN	K	464	*	TRUE	136	149	216	0	7	1	167	0.01003979	0.02303845	-0.917367978131439	0.159650575000653	228
O95789_PF06467_427	O95789	KLKCQHCNHLFATKPELLFYKGKMFLFCGKNCSDEYKAKN	K	464	A	FALSE	1006	886	1472	1389	3197	1298	1121.333	0.1457242	0.004161883	0.0228903324373888	0.028840786339161	228
O95789_PF06467_427	O95789	KLKCQHCNHLFATKPELLFYKGKMFLFCGKNCSDEYKCKN	K	464	C	FALSE	0	0	3	0	0	0	1	NA	NA	NA	NA	228
O95789_PF06467_427	O95789	KLKCQHCNHLFATKPELLFYKGKMFLFCGKNCSDEYKDKN	K	464	D	FALSE	52	0	87	53	0	68	46.33333	0.1259266	0.009876752	-0.114301979703095	0.0684433690608029	228
O95789_PF06467_427	O95789	KLKCQHCNHLFATKPELLFYKGKMFLFCGKNCSDEYKEKN	K	464	E	FALSE	196	128	359	269	471	295	227.6667	0.1403308	0.005981235	-0.0144845522101688	0.0414484310777866	228
O95789_PF06467_427	O95789	KLKCQHCNHLFATKPELLFYKGKMFLFCGKNCSDEYKFKN	K	464	F	NA	NA	NA	NA	NA	NA	NA	0	NA	NA	NA	NA	228
O95789_PF06467_427	O95789	KLKCQHCNHLFATKPELLFYKGKMFLFCGKNCSDEYKGKN	K	464	G	FALSE	2057	1625	3067	2415	4103	2211	2249.667	0.1386684	0.0038699	-0.0260045596707874	0.026817418715019	228
O95789_PF06467_427	O95789	KLKCQHCNHLFATKPELLFYKGKMFLFCGKNCSDEYKHKN	K	464	H	NA	NA	NA	NA	NA	NA	NA	0	NA	NA	NA	NA	228
O95789_PF06467_427	O95789	KLKCQHCNHLFATKPELLFYKGKMFLFCGKNCSDEYKIKN	K	464	I	NA	NA	NA	NA	NA	NA	NA	0	NA	NA	NA	NA	228
O95789_PF06467_427	O95789	KLKCQHCNHLFATKPELLFYKGKMFLFCGKNCSDEYKK*N	K	465	*	TRUE	16	1	25	0	0	0	14	NA	NA	NA	NA	228
O95789_PF06467_427	O95789	KLKCQHCNHLFATKPELLFYKGKMFLFCGKNCSDEYKKAN	K	465	A	FALSE	909	645	1331	1490	1753	1290	961.6667	0.1466101	0.004258568	0.0290293931985545	0.0295107886979976	228
O95789_PF06467_427	O95789	KLKCQHCNHLFATKPELLFYKGKMFLFCGKNCSDEYKKCN	K	465	C	FALSE	52	50	120	53	61	58	74	0.1188686	0.009104559	-0.163212117249441	0.0630922687714397	228
O95789_PF06467_427	O95789	KLKCQHCNHLFATKPELLFYKGKMFLFCGKNCSDEYKKDN	K	465	D	NA	NA	NA	NA	NA	NA	NA	0	NA	NA	NA	NA	228
O95789_PF06467_427	O95789	KLKCQHCNHLFATKPELLFYKGKMFLFCGKNCSDEYKKEN	K	465	E	FALSE	52	93	112	90	341	77	85.66667	0.1406843	0.008208289	-0.0120348874860779	0.0568813465585375	228
O95789_PF06467_427	O95789	KLKCQHCNHLFATKPELLFYKGKMFLFCGKNCSDEYKKFN	K	465	F	NA	NA	NA	NA	NA	NA	NA	0	NA	NA	NA	NA	228
O95789_PF06467_427	O95789	KLKCQHCNHLFATKPELLFYKGKMFLFCGKNCSDEYKKGN	K	465	G	FALSE	2032	1605	3021	2891	4012	2525	2219.333	0.1430957	0.003866099	0.00467549869687157	0.0267910787557084	228
O95789_PF06467_427	O95789	KLKCQHCNHLFATKPELLFYKGKMFLFCGKNCSDEYKKHN	K	465	H	FALSE	16	2	34	17	0	34	17.33333	0.1312219	0.01376942	-0.0776069030030152	0.0954185642013893	228
O95789_PF06467_427	O95789	KLKCQHCNHLFATKPELLFYKGKMFLFCGKNCSDEYKKIN	K	465	I	NA	NA	NA	NA	NA	NA	NA	0	NA	NA	NA	NA	228
O95789_PF06467_427	O95789	KLKCQHCNHLFATKPELLFYKGKMFLFCGKNCSDEYKKK*	N	466	*	TRUE	1	14	0	0	0	0	5	NA	NA	NA	NA	228
O95789_PF06467_427	O95789	KLKCQHCNHLFATKPELLFYKGKMFLFCGKNCSDEYKKKA	N	466	A	FALSE	54	31	49	69	31	70	44.66667	0.1395002	0.009302253	-0.0202403980937046	0.0644622377048609	228
O95789_PF06467_427	O95789	KLKCQHCNHLFATKPELLFYKGKMFLFCGKNCSDEYKKKC	N	466	C	FALSE	109	79	121	77	119	90	103	0.1229783	0.007542401	-0.134732945773922	0.0522669127712803	228
O95789_PF06467_427	O95789	KLKCQHCNHLFATKPELLFYKGKMFLFCGKNCSDEYKKKD	N	466	D	FALSE	68	34	64	109	121	78	55.33333	0.1451397	0.008607329	0.0188398967054763	0.0596465918527418	228
O95789_PF06467_427	O95789	KLKCQHCNHLFATKPELLFYKGKMFLFCGKNCSDEYKKKE	N	466	E	FALSE	65	40	114	84	225	62	73	0.1321417	0.008717904	-0.0712329238991432	0.0604128483643863	228
O95789_PF06467_427	O95789	KLKCQHCNHLFATKPELLFYKGKMFLFCGKNCSDEYKKKF	N	466	F	NA	NA	NA	NA	NA	NA	NA	0	NA	NA	NA	NA	228
O95789_PF06467_427	O95789	KLKCQHCNHLFATKPELLFYKGKMFLFCGKNCSDEYKKKG	N	466	G	FALSE	243	165	411	249	639	167	273	0.1300676	0.005804072	-0.0856059072208881	0.0402207367312121	228
O95789_PF06467_427	O95789	KLKCQHCNHLFATKPELLFYKGKMFLFCGKNCSDEYKKKH	N	466	H	FALSE	83	80	104	89	211	42	89	0.1273505	0.008240466	-0.104434716334968	0.0571043249512591	228
O95789_PF06467_427	O95789	KLKCQHCNHLFATKPELLFYKGKMFLFCGKNCSDEYKKKI	N	466	I	NA	NA	NA	NA	NA	NA	NA	0	NA	NA	NA	NA	228
O95789_PF06467_427	O95789	KLKCQHCNHLFATKPELLFYKGKMFLFCGKNCSDEYKKKK	N	466	K	FALSE	83	40	140	97	273	51	87.66667	0.1272695	0.008471114	-0.104996025649399	0.0587026566889737	228
O95789_PF06467_427	O95789	KLKCQHCNHLFATKPELLFYKGKMFLFCGKNCSDEYKKKL	N	466	L	FALSE	45	33	48	18	64	30	42	0.1148373	0.01108691	-0.191147996746549	0.0768294549538052	228
O95789_PF06467_427	O95789	KLKCQHCNHLFATKPELLFYKGKMFLFCGKNCSDEYKKKM	N	466	M	NA	NA	NA	NA	NA	NA	NA	0	NA	NA	NA	NA	228
O95789_PF06467_427	O95789	KLKCQHCNHLFATKPELLFYKGKMFLFCGKNCSDEYKKKN	NA	NA	NA	FALSE	22304	15266	37360	27939	44284	29549	24976.67	0.142421	0.003542937	0	0.0245516486239782	228
O95789_PF06467_427	O95789	KLKCQHCNHLFATKPELLFYKGKMFLFCGKNCSDEYKKKP	N	466	P	FALSE	213	285	411	185	290	160	303	0.1176246	0.005764146	-0.171832719559962	0.0399440597474099	228
O95789_PF06467_427	O95789	KLKCQHCNHLFATKPELLFYKGKMFLFCGKNCSDEYKKKQ	N	466	Q	NA	NA	NA	NA	NA	NA	NA	0	NA	NA	NA	NA	228
O95789_PF06467_427	O95789	KLKCQHCNHLFATKPELLFYKGKMFLFCGKNCSDEYKKKR	N	466	R	FALSE	64	19	99	87	40	97	60.66667	0.1359333	0.00871883	-0.0449581041880741	0.0604192653079069	228
O95789_PF06467_427	O95789	KLKCQHCNHLFATKPELLFYKGKMFLFCGKNCSDEYKKKS	N	466	S	FALSE	65	75	126	107	173	214	88.66667	0.149531	0.007610428	0.0492704842667214	0.0527383225087223	228
O95789_PF06467_427	O95789	KLKCQHCNHLFATKPELLFYKGKMFLFCGKNCSDEYKKKT	N	466	T	FALSE	3	0	6	2	0	9	3	0.1403704	0.02608808	-0.0142101343231136	0.180783732094088	228
O95789_PF06467_427	O95789	KLKCQHCNHLFATKPELLFYKGKMFLFCGKNCSDEYKKKV	N	466	V	FALSE	96	83	132	133	181	124	103.6667	0.138125	0.00731876	-0.0297701828987109	0.0507171377541363	228
O95789_PF06467_427	O95789	KLKCQHCNHLFATKPELLFYKGKMFLFCGKNCSDEYKKKW	N	466	W	NA	NA	NA	NA	NA	NA	NA	0	NA	NA	NA	NA	228
O95789_PF06467_427	O95789	KLKCQHCNHLFATKPELLFYKGKMFLFCGKNCSDEYKKKY	N	466	Y	FALSE	36	15	40	25	16	11	30.33333	0.1077695	0.01367556	-0.240126045790196	0.0947681383711116	228
O95789_PF06467_427	O95789	KLKCQHCNHLFATKPELLFYKGKMFLFCGKNCSDEYKKLN	K	465	L	FALSE	88	132	119	77	225	78	113	0.1269453	0.007458712	-0.107242648856048	0.0516869693735591	228
O95789_PF06467_427	O95789	KLKCQHCNHLFATKPELLFYKGKMFLFCGKNCSDEYKKMN	K	465	M	FALSE	60	51	101	92	55	70	70.66667	0.1298948	0.008638795	-0.0868033670916743	0.0598646431970367	228
O95789_PF06467_427	O95789	KLKCQHCNHLFATKPELLFYKGKMFLFCGKNCSDEYKKNN	K	465	N	NA	NA	NA	NA	NA	NA	NA	0	NA	NA	NA	NA	228
O95789_PF06467_427	O95789	KLKCQHCNHLFATKPELLFYKGKMFLFCGKNCSDEYKKPN	K	465	P	FALSE	141	40	176	141	69	211	119	0.1345313	0.006981311	-0.0546736061489664	0.0483787023609829	228
O95789_PF06467_427	O95789	KLKCQHCNHLFATKPELLFYKGKMFLFCGKNCSDEYKKQN	K	465	Q	FALSE	106	142	179	112	331	170	142.3333	0.136234	0.00679555	-0.0428743299800569	0.0470914260701432	228
O95789_PF06467_427	O95789	KLKCQHCNHLFATKPELLFYKGKMFLFCGKNCSDEYKKRN	K	465	R	FALSE	1005	724	1409	1442	1579	1270	1046	0.1418828	0.004205293	-0.00372958855588592	0.0291416065532283	228
O95789_PF06467_427	O95789	KLKCQHCNHLFATKPELLFYKGKMFLFCGKNCSDEYKKSN	K	465	S	FALSE	143	153	276	258	438	215	190.6667	0.142782	0.006255346	0.00250163780876039	0.0433479503060335	228
O95789_PF06467_427	O95789	KLKCQHCNHLFATKPELLFYKGKMFLFCGKNCSDEYKKTN	K	465	T	FALSE	75	66	96	182	30	67	79	0.1339971	0.008184139	-0.0583754757263619	0.0567139932259016	228
O95789_PF06467_427	O95789	KLKCQHCNHLFATKPELLFYKGKMFLFCGKNCSDEYKKVN	K	465	V	FALSE	175	75	289	354	138	178	179.6667	0.1390813	0.006372912	-0.0231432681161138	0.0441626526623347	228
O95789_PF06467_427	O95789	KLKCQHCNHLFATKPELLFYKGKMFLFCGKNCSDEYKKWN	K	465	W	FALSE	337	313	500	309	480	357	383.3333	0.1281522	0.005189427	-0.0988791400710257	0.035961403847651	228
O95789_PF06467_427	O95789	KLKCQHCNHLFATKPELLFYKGKMFLFCGKNCSDEYKKYN	K	465	Y	FALSE	4	11	0	1	44	0	5	0.1459269	0.03647382	0.0242949916723908	0.252754258010861	228
O95789_PF06467_427	O95789	KLKCQHCNHLFATKPELLFYKGKMFLFCGKNCSDEYKLKN	K	464	L	FALSE	186	101	335	216	189	209	207.3333	0.1297669	0.006245683	-0.0876896814289055	0.0432809881837453	228
O95789_PF06467_427	O95789	KLKCQHCNHLFATKPELLFYKGKMFLFCGKNCSDEYKMKN	K	464	M	FALSE	71	41	127	89	66	116	79.66667	0.1333269	0.008155691	-0.0630197905724318	0.0565168558508777	228
O95789_PF06467_427	O95789	KLKCQHCNHLFATKPELLFYKGKMFLFCGKNCSDEYKNKN	K	464	N	NA	NA	NA	NA	NA	NA	NA	0	NA	NA	NA	NA	228
O95789_PF06467_427	O95789	KLKCQHCNHLFATKPELLFYKGKMFLFCGKNCSDEYKPKN	K	464	P	FALSE	202	165	360	150	269	155	242.3333	0.1189043	0.006115766	-0.162964725366414	0.0423806965516103	228
O95789_PF06467_427	O95789	KLKCQHCNHLFATKPELLFYKGKMFLFCGKNCSDEYKQKN	K	464	Q	FALSE	259	37	360	388	79	226	218.6667	0.1347086	0.006059378	-0.0534449624273784	0.0419899421118308	228
O95789_PF06467_427	O95789	KLKCQHCNHLFATKPELLFYKGKMFLFCGKNCSDEYKRKN	K	464	R	FALSE	1237	846	1796	1807	1886	1301	1293	0.1411293	0.004099625	-0.00895115112901869	0.0284093542984469	228
O95789_PF06467_427	O95789	KLKCQHCNHLFATKPELLFYKGKMFLFCGKNCSDEYKSKN	K	464	S	FALSE	233	250	422	280	815	302	301.6667	0.1385021	0.005541808	-0.0271569762015266	0.0384033141875092	228
O95789_PF06467_427	O95789	KLKCQHCNHLFATKPELLFYKGKMFLFCGKNCSDEYKTKN	K	464	T	FALSE	144	206	209	200	636	150	186.3333	0.1403885	0.006215062	-0.0140847059454445	0.0430687924736565	228
O95789_PF06467_427	O95789	KLKCQHCNHLFATKPELLFYKGKMFLFCGKNCSDEYKVKN	K	464	V	FALSE	593	453	971	739	1120	876	672.3333	0.1397671	0.004583098	-0.0183908492539312	0.0317596987203716	228
O95789_PF06467_427	O95789	KLKCQHCNHLFATKPELLFYKGKMFLFCGKNCSDEYKWKN	K	464	W	FALSE	224	127	261	168	182	181	204	0.1227479	0.006103403	-0.13632955893497	0.042295024118841	228
O95789_PF06467_427	O95789	KLKCQHCNHLFATKPELLFYKGKMFLFCGKNCSDEYKYKN	K	464	Y	NA	NA	NA	NA	NA	NA	NA	0	NA	NA	NA	NA	228
O95789_PF06467_427	O95789	KLKCQHCNHLFATKPELLFYKGKMFLFCGKNCSDEYLKKN	K	463	L	FALSE	379	307	673	344	393	329	453	0.12305	0.005116937	-0.134236083084481	0.0354590666599584	228
O95789_PF06467_427	O95789	KLKCQHCNHLFATKPELLFYKGKMFLFCGKNCSDEYMKKN	K	463	M	FALSE	12	0	13	5	0	9	8.333333	0.1115541	0.02102736	-0.213899734291485	0.145714234887579	228
O95789_PF06467_427	O95789	KLKCQHCNHLFATKPELLFYKGKMFLFCGKNCSDEYNKKN	K	463	N	FALSE	1	16	4	2	41	0	7	0.1563778	0.03433953	0.0967170597487731	0.237964173360282	228
O95789_PF06467_427	O95789	KLKCQHCNHLFATKPELLFYKGKMFLFCGKNCSDEYPKKN	K	463	P	FALSE	324	306	512	285	538	274	380.6667	0.1260015	0.005257949	-0.113782941830862	0.0364362438086812	228
O95789_PF06467_427	O95789	KLKCQHCNHLFATKPELLFYKGKMFLFCGKNCSDEYQKKN	K	463	Q	FALSE	27	2	27	53	13	42	18.66667	0.1497553	0.01213232	0.0508248259855717	0.0840738792797227	228
O95789_PF06467_427	O95789	KLKCQHCNHLFATKPELLFYKGKMFLFCGKNCSDEYRKKN	K	463	R	FALSE	1349	1114	1951	1489	2318	1477	1471.333	0.1357807	0.004039374	-0.0460155832174837	0.0279918302551903	228
O95789_PF06467_427	O95789	KLKCQHCNHLFATKPELLFYKGKMFLFCGKNCSDEYSKKN	K	463	S	FALSE	115	78	154	106	508	88	115.6667	0.1325988	0.007331955	-0.0680653376321505	0.0508085757344316	228
O95789_PF06467_427	O95789	KLKCQHCNHLFATKPELLFYKGKMFLFCGKNCSDEYTKKN	K	463	T	FALSE	256	174	412	245	427	216	280.6667	0.128153	0.005707675	-0.0988735962753277	0.0395527301388268	228
O95789_PF06467_427	O95789	KLKCQHCNHLFATKPELLFYKGKMFLFCGKNCSDEYVKKN	K	463	V	FALSE	898	694	1430	1185	1453	1019	1007.333	0.1382697	0.004268921	-0.02876744885182	0.0295825323440754	228
O95789_PF06467_427	O95789	KLKCQHCNHLFATKPELLFYKGKMFLFCGKNCSDEYWKKN	K	463	W	FALSE	536	423	883	471	883	489	614	0.1281848	0.004731702	-0.0986532303963289	0.0327894864902692	228
O95789_PF06467_427	O95789	KLKCQHCNHLFATKPELLFYKGKMFLFCGKNCSDEYYKKN	K	463	Y	NA	NA	NA	NA	NA	NA	NA	0	NA	NA	NA	NA	228
O95789_PF06467_427	O95789	KLKCQHCNHLFATKPELLFYKGKMFLFCGKNCSDFYKKKN	E	461	F	NA	NA	NA	NA	NA	NA	NA	0	NA	NA	NA	NA	228
O95789_PF06467_427	O95789	KLKCQHCNHLFATKPELLFYKGKMFLFCGKNCSDGYKKKN	E	461	G	FALSE	1632	1048	2683	2115	2930	2059	1787.667	0.1413711	0.003979934	-0.0072755388792729	0.0275799262348227	228
O95789_PF06467_427	O95789	KLKCQHCNHLFATKPELLFYKGKMFLFCGKNCSDHYKKKN	E	461	H	NA	NA	NA	NA	NA	NA	NA	0	NA	NA	NA	NA	228
O95789_PF06467_427	O95789	KLKCQHCNHLFATKPELLFYKGKMFLFCGKNCSDIYKKKN	E	461	I	NA	NA	NA	NA	NA	NA	NA	0	NA	NA	NA	NA	228
O95789_PF06467_427	O95789	KLKCQHCNHLFATKPELLFYKGKMFLFCGKNCSDKYKKKN	E	461	K	FALSE	18	7	44	17	48	41	23	0.1317029	0.01260981	-0.0742736958395422	0.0873827630395703	228
O95789_PF06467_427	O95789	KLKCQHCNHLFATKPELLFYKGKMFLFCGKNCSDLYKKKN	E	461	L	FALSE	171	233	296	177	464	148	233.3333	0.128577	0.006032527	-0.0959353845553431	0.0418038715389693	228
O95789_PF06467_427	O95789	KLKCQHCNHLFATKPELLFYKGKMFLFCGKNCSDMYKKKN	E	461	M	FALSE	438	439	721	493	731	640	532.6667	0.1345659	0.004808995	-0.0544338369850243	0.0333251072413842	228
O95789_PF06467_427	O95789	KLKCQHCNHLFATKPELLFYKGKMFLFCGKNCSDNYKKKN	E	461	N	NA	NA	NA	NA	NA	NA	NA	0	NA	NA	NA	NA	228
O95789_PF06467_427	O95789	KLKCQHCNHLFATKPELLFYKGKMFLFCGKNCSDPYKKKN	E	461	P	FALSE	147	96	283	51	44	98	175.3333	0.09467579	0.007369807	-0.330862112252645	0.0510708804278864	228
O95789_PF06467_427	O95789	KLKCQHCNHLFATKPELLFYKGKMFLFCGKNCSDQYKKKN	E	461	Q	FALSE	57	38	108	49	82	103	67.66667	0.1306084	0.008698264	-0.0818583013289833	0.0602767481799984	228
O95789_PF06467_427	O95789	KLKCQHCNHLFATKPELLFYKGKMFLFCGKNCSDRYKKKN	E	461	R	FALSE	809	659	1353	932	1989	1046	940.3333	0.1394459	0.004330957	-0.0206166832267119	0.0300124259814833	228
O95789_PF06467_427	O95789	KLKCQHCNHLFATKPELLFYKGKMFLFCGKNCSDSYKKKN	E	461	S	FALSE	203	123	350	317	277	330	225.3333	0.1410525	0.005935265	-0.00948335551603486	0.0411298707174855	228
O95789_PF06467_427	O95789	KLKCQHCNHLFATKPELLFYKGKMFLFCGKNCSDTYKKKN	E	461	T	FALSE	15	34	36	10	75	22	28.33333	0.1240808	0.0132079	-0.1270929023275	0.0915273740009041	228
O95789_PF06467_427	O95789	KLKCQHCNHLFATKPELLFYKGKMFLFCGKNCSDVYKKKN	E	461	V	FALSE	434	262	736	430	623	529	477.3333	0.132338	0.005003051	-0.0698726150297258	0.0346698657638684	228
O95789_PF06467_427	O95789	KLKCQHCNHLFATKPELLFYKGKMFLFCGKNCSDWYKKKN	E	461	W	FALSE	282	186	507	303	279	257	325	0.1265052	0.005551003	-0.110292429464456	0.038467033189314	228
O95789_PF06467_427	O95789	KLKCQHCNHLFATKPELLFYKGKMFLFCGKNCSDYYKKKN	E	461	Y	FALSE	12	12	37	6	90	28	20.33333	0.1268763	0.01419745	-0.107720801235007	0.0983847027922029	228
O95789_PF06467_427	O95789	KLKCQHCNHLFATKPELLFYKGKMFLFCGKNCSEEYKKKN	D	460	E	FALSE	358	198	562	476	470	431	372.6667	0.1376656	0.005219515	-0.0329537075783356	0.036169906003856	228
O95789_PF06467_427	O95789	KLKCQHCNHLFATKPELLFYKGKMFLFCGKNCSFEYKKKN	D	460	F	NA	NA	NA	NA	NA	NA	NA	0	NA	NA	NA	NA	228
O95789_PF06467_427	O95789	KLKCQHCNHLFATKPELLFYKGKMFLFCGKNCSGEYKKKN	D	460	G	FALSE	1121	818	1804	1107	1490	1179	1247.667	0.1312335	0.004168798	-0.077526517965393	0.0288887055232263	228
O95789_PF06467_427	O95789	KLKCQHCNHLFATKPELLFYKGKMFLFCGKNCSHEYKKKN	D	460	H	FALSE	1	1	1	0	1	0	1	0.1243064	0.1503887	-0.12552955194064	1.04215528512555	228
O95789_PF06467_427	O95789	KLKCQHCNHLFATKPELLFYKGKMFLFCGKNCSIEYKKKN	D	460	I	FALSE	0	1	0	0	0	0	0.3333333	NA	NA	NA	NA	228
O95789_PF06467_427	O95789	KLKCQHCNHLFATKPELLFYKGKMFLFCGKNCSKEYKKKN	D	460	K	FALSE	7	22	20	7	81	0	16.33333	0.1545707	0.02451483	0.0841943182412637	0.169881511366575	228
O95789_PF06467_427	O95789	KLKCQHCNHLFATKPELLFYKGKMFLFCGKNCSLEYKKKN	D	460	L	FALSE	339	168	478	258	255	291	328.3333	0.1221647	0.005477997	-0.140370985998873	0.0379611202533961	228
O95789_PF06467_427	O95789	KLKCQHCNHLFATKPELLFYKGKMFLFCGKNCSMEYKKKN	D	460	M	FALSE	97	27	165	103	190	105	96.33333	0.1292498	0.007889921	-0.0912730523732545	0.054675137622528	228
O95789_PF06467_427	O95789	KLKCQHCNHLFATKPELLFYKGKMFLFCGKNCSNEYKKKN	D	460	N	FALSE	4	13	9	0	3	1	8.666667	0.06637505	0.04083189	-0.526979013083386	0.282954570158298	228
O95789_PF06467_427	O95789	KLKCQHCNHLFATKPELLFYKGKMFLFCGKNCSPEYKKKN	D	460	P	FALSE	118	78	267	8	15	13	154.3333	0.04268481	0.01205306	-0.691146326331607	0.083524627720935	228
O95789_PF06467_427	O95789	KLKCQHCNHLFATKPELLFYKGKMFLFCGKNCSQEYKKKN	D	460	Q	FALSE	129	54	226	170	76	255	136.3333	0.1374859	0.006873639	-0.0341989826870178	0.0476325628979778	228
O95789_PF06467_427	O95789	KLKCQHCNHLFATKPELLFYKGKMFLFCGKNCSREYKKKN	D	460	R	FALSE	593	401	944	572	961	656	646	0.1325437	0.004657104	-0.0684471665608561	0.0322725414009121	228
O95789_PF06467_427	O95789	KLKCQHCNHLFATKPELLFYKGKMFLFCGKNCSSEYKKKN	D	460	S	FALSE	226	145	328	249	422	235	233	0.1343115	0.005867199	-0.0561967640170149	0.0406581907200032	228
O95789_PF06467_427	O95789	KLKCQHCNHLFATKPELLFYKGKMFLFCGKNCSTEYKKKN	D	460	T	FALSE	27	22	57	30	27	37	35.33333	0.1232601	0.01144968	-0.132780143739271	0.0793433584105477	228
O95789_PF06467_427	O95789	KLKCQHCNHLFATKPELLFYKGKMFLFCGKNCSVEYKKKN	D	460	V	FALSE	591	431	927	774	1169	708	649.6667	0.140032	0.004599812	-0.0165551599034033	0.0318755224719938	228
O95789_PF06467_427	O95789	KLKCQHCNHLFATKPELLFYKGKMFLFCGKNCSWEYKKKN	D	460	W	FALSE	435	299	811	297	403	473	515	0.1199424	0.005045204	-0.155770957473688	0.0349619752889451	228
O95789_PF06467_427	O95789	KLKCQHCNHLFATKPELLFYKGKMFLFCGKNCSYEYKKKN	D	460	Y	FALSE	0	0	3	0	5	3	1	0.1305621	0.04543996	-0.0821791485050101	0.314887318461385	228
O95789_PF06467_427	O95789	KLKCQHCNHLFATKPELLFYKGKMFLFCGKNCTDEYKKKN	S	459	T	FALSE	83	39	155	104	35	88	92.33333	0.1240493	0.008117291	-0.127311189283112	0.0562507536573697	228
O95789_PF06467_427	O95789	KLKCQHCNHLFATKPELLFYKGKMFLFCGKNCVDEYKKKN	S	459	V	FALSE	835	525	1408	961	1217	819	922.6667	0.1346627	0.004379109	-0.0537630377055561	0.030346107044551	228
O95789_PF06467_427	O95789	KLKCQHCNHLFATKPELLFYKGKMFLFCGKNCWDEYKKKN	S	459	W	FALSE	184	151	272	160	221	195	202.3333	0.1260112	0.0061791	-0.113715723308023	0.0428195849975384	228
O95789_PF06467_427	O95789	KLKCQHCNHLFATKPELLFYKGKMFLFCGKNCYDEYKKKN	S	459	Y	FALSE	1	0	3	4	2	1	1.333333	0.1222889	0.05741843	-0.139510311716745	0.39789505653092	228
O95789_PF06467_427	O95789	KLKCQHCNHLFATKPELLFYKGKMFLFCGKNDSDEYKKKN	C	458	D	FALSE	126	156	230	26	5	10	170.6667	0.05483195	0.01070229	-0.606969748236578	0.0741641365770589	228
O95789_PF06467_427	O95789	KLKCQHCNHLFATKPELLFYKGKMFLFCGKNESDEYKKKN	C	458	E	FALSE	291	272	494	5	10	4	352.3333	-0.003523491	0.01388798	-1.01135805170607	0.0962401547238453	228
O95789_PF06467_427	O95789	KLKCQHCNHLFATKPELLFYKGKMFLFCGKNFSDEYKKKN	C	458	F	FALSE	1	2	0	2	2	4	1	0.1403845	0.07238757	-0.014112424923935	0.501627373950941	228
O95789_PF06467_427	O95789	KLKCQHCNHLFATKPELLFYKGKMFLFCGKNGSDEYKKKN	C	458	G	FALSE	608	458	998	14	8	17	688	-0.005311091	0.01001767	-1.02374566319344	0.0694198948135311	228
O95789_PF06467_427	O95789	KLKCQHCNHLFATKPELLFYKGKMFLFCGKNHSDEYKKKN	C	458	H	NA	NA	NA	NA	NA	NA	NA	0	NA	NA	NA	NA	228
O95789_PF06467_427	O95789	KLKCQHCNHLFATKPELLFYKGKMFLFCGKNISDEYKKKN	C	458	I	NA	NA	NA	NA	NA	NA	NA	0	NA	NA	NA	NA	228
O95789_PF06467_427	O95789	KLKCQHCNHLFATKPELLFYKGKMFLFCGKNKSDEYKKKN	C	458	K	FALSE	0	0	2	0	0	0	0.6666667	NA	NA	NA	NA	228
O95789_PF06467_427	O95789	KLKCQHCNHLFATKPELLFYKGKMFLFCGKNLSDEYKKKN	C	458	L	FALSE	98	73	142	1	2	0	104.3333	-0.009498145	0.03207837	-1.05276087813449	0.222294912009433	228
O95789_PF06467_427	O95789	KLKCQHCNHLFATKPELLFYKGKMFLFCGKNMSDEYKKKN	C	458	M	FALSE	3	20	5	0	0	0	9.333333	NA	NA	NA	NA	228
O95789_PF06467_427	O95789	KLKCQHCNHLFATKPELLFYKGKMFLFCGKNNSDEYKKKN	C	458	N	NA	NA	NA	NA	NA	NA	NA	0	NA	NA	NA	NA	228
O95789_PF06467_427	O95789	KLKCQHCNHLFATKPELLFYKGKMFLFCGKNPSDEYKKKN	C	458	P	FALSE	142	132	208	3	1	4	160.6667	-0.009038432	0.02088089	-1.0495751844448	0.144699235192706	228
O95789_PF06467_427	O95789	KLKCQHCNHLFATKPELLFYKGKMFLFCGKNQSDEYKKKN	C	458	Q	FALSE	41	24	78	1	0	0	47.66667	0.006209091	0.05037316	-0.943913743927507	0.34907313463362	228
O95789_PF06467_427	O95789	KLKCQHCNHLFATKPELLFYKGKMFLFCGKNRSDEYKKKN	C	458	R	FALSE	322	165	649	6	1	3	378.6667	-0.01872016	0.01755179	-1.11666708699033	0.121629422369592	228
O95789_PF06467_427	O95789	KLKCQHCNHLFATKPELLFYKGKMFLFCGKNSSDEYKKKN	C	458	S	FALSE	119	79	198	0	3	2	132	-0.003976128	0.0288929	-1.01449471052281	0.200220418406463	228
O95789_PF06467_427	O95789	KLKCQHCNHLFATKPELLFYKGKMFLFCGKNTSDEYKKKN	C	458	T	FALSE	178	91	240	1	1	1	169.6667	-0.04405786	0.03255699	-1.2922508773145	0.225611626380704	228
O95789_PF06467_427	O95789	KLKCQHCNHLFATKPELLFYKGKMFLFCGKNVSDEYKKKN	C	458	V	FALSE	330	222	678	1	17	5	410	0.009824641	0.01461776	-0.918858905757248	0.10129734375453	228
O95789_PF06467_427	O95789	KLKCQHCNHLFATKPELLFYKGKMFLFCGKNWSDEYKKKN	C	458	W	FALSE	315	200	558	4	22	5	357.6667	0.01815055	0.01269243	-0.861162482636199	0.08795529854029	228
O95789_PF06467_427	O95789	KLKCQHCNHLFATKPELLFYKGKMFLFCGKNYSDEYKKKN	C	458	Y	FALSE	1	2	0	1	1	0	1	0.1169266	0.0767444	-0.17666968130654	0.531819093215045	228
O95789_PF06467_427	O95789	KLKCQHCNHLFATKPELLFYKGKMFLFCGKPCSDEYKKKN	N	457	P	FALSE	239	67	404	346	130	422	236.6667	0.139794	0.005937057	-0.0182044391235832	0.0411422888198492	228
O95789_PF06467_427	O95789	KLKCQHCNHLFATKPELLFYKGKMFLFCGKQCSDEYKKKN	N	457	Q	FALSE	368	304	673	413	922	496	448.3333	0.1372058	0.005055369	-0.0361400041558095	0.0350324161430339	228
O95789_PF06467_427	O95789	KLKCQHCNHLFATKPELLFYKGKMFLFCGKRCSDEYKKKN	N	457	R	FALSE	1042	708	1684	1474	2271	1372	1144.667	0.1441219	0.004190951	0.0117868026285888	0.0290422201558509	228
O95789_PF06467_427	O95789	KLKCQHCNHLFATKPELLFYKGKMFLFCGKSCSDEYKKKN	N	457	S	FALSE	448	324	615	483	706	596	462.3333	0.1363701	0.004896464	-0.0419311917369204	0.0339312450737788	228
O95789_PF06467_427	O95789	KLKCQHCNHLFATKPELLFYKGKMFLFCGKTCSDEYKKKN	N	457	T	FALSE	352	232	500	377	475	347	361.3333	0.1322399	0.005233789	-0.0705524229772034	0.036268821178599	228
O95789_PF06467_427	O95789	KLKCQHCNHLFATKPELLFYKGKMFLFCGKVCSDEYKKKN	N	457	V	FALSE	616	589	1101	581	1275	685	768.6667	0.1313139	0.004530715	-0.0769693664977355	0.0313966979078057	228
O95789_PF06467_427	O95789	KLKCQHCNHLFATKPELLFYKGKMFLFCGKWCSDEYKKKN	N	457	W	FALSE	287	254	597	355	563	389	379.3333	0.1347001	0.005329425	-0.0535038652566707	0.0369315542353265	228
O95789_PF06467_427	O95789	KLKCQHCNHLFATKPELLFYKGKMFLFCGKYCSDEYKKKN	N	457	Y	FALSE	5	13	13	1	22	0	10.33333	0.123115	0.03449903	-0.133785649684011	0.239069467627587	228
O95789_PF06467_427	O95789	KLKCQHCNHLFATKPELLFYKGKMFLFCGLNCSDEYKKKN	K	456	L	FALSE	494	263	936	531	676	625	564.3333	0.1336106	0.004885889	-0.0610538220229988	0.0338579630243948	228
O95789_PF06467_427	O95789	KLKCQHCNHLFATKPELLFYKGKMFLFCGMNCSDEYKKKN	K	456	M	FALSE	309	154	476	408	303	298	313	0.1339146	0.005476068	-0.0589471796577269	0.0379477527760191	228
O95789_PF06467_427	O95789	KLKCQHCNHLFATKPELLFYKGKMFLFCGNNCSDEYKKKN	K	456	N	FALSE	19	38	66	28	97	57	41	0.1351164	0.01064111	-0.0506190125702802	0.073740174801048	228
O95789_PF06467_427	O95789	KLKCQHCNHLFATKPELLFYKGKMFLFCGPNCSDEYKKKN	K	456	P	FALSE	392	349	627	275	839	412	456	0.1269279	0.005058169	-0.107363226412481	0.0350518194279772	228
O95789_PF06467_427	O95789	KLKCQHCNHLFATKPELLFYKGKMFLFCGQNCSDEYKKKN	K	456	Q	FALSE	94	67	153	106	319	56	104.6667	0.1285501	0.007913185	-0.0961217946856912	0.0548363512014283	228
O95789_PF06467_427	O95789	KLKCQHCNHLFATKPELLFYKGKMFLFCGRNCSDEYKKKN	K	456	R	FALSE	789	620	1314	866	1399	897	907.6667	0.1350378	0.00436813	-0.0511636904976168	0.0302700253783394	228
O95789_PF06467_427	O95789	KLKCQHCNHLFATKPELLFYKGKMFLFCGSNCSDEYKKKN	K	456	S	FALSE	612	364	1026	688	775	828	667.3333	0.1353919	0.004641113	-0.0487098679267525	0.032161727854652	228
O95789_PF06467_427	O95789	KLKCQHCNHLFATKPELLFYKGKMFLFCGTNCSDEYKKKN	K	456	T	FALSE	130	134	265	135	209	134	176.3333	0.1246085	0.006678151	-0.123436076090151	0.046277880981194	228
O95789_PF06467_427	O95789	KLKCQHCNHLFATKPELLFYKGKMFLFCGVNCSDEYKKKN	K	456	V	FALSE	560	558	920	574	1670	516	679.3333	0.134944	0.004595987	-0.0518137005432172	0.0318490161988123	228
O95789_PF06467_427	O95789	KLKCQHCNHLFATKPELLFYKGKMFLFCGWNCSDEYKKKN	K	456	W	FALSE	441	295	775	295	602	382	503.6667	0.1213114	0.005047721	-0.146284137085342	0.0349794174561602	228
O95789_PF06467_427	O95789	KLKCQHCNHLFATKPELLFYKGKMFLFCGYNCSDEYKKKN	K	456	Y	FALSE	14	16	26	19	13	35	18.66667	0.138376	0.01323414	-0.028030816998437	0.0917092104998013	228
O95789_PF06467_427	O95789	KLKCQHCNHLFATKPELLFYKGKMFLFCHKNCSDEYKKKN	G	455	H	FALSE	1	20	4	0	7	2	8.333333	0.09429697	0.03074555	-0.33348723811058	0.213058809781532	228
O95789_PF06467_427	O95789	KLKCQHCNHLFATKPELLFYKGKMFLFCIKNCSDEYKKKN	G	455	I	NA	NA	NA	NA	NA	NA	NA	0	NA	NA	NA	NA	228
O95789_PF06467_427	O95789	KLKCQHCNHLFATKPELLFYKGKMFLFCKKNCSDEYKKKN	G	455	K	FALSE	30	46	68	93	148	44	48	0.1419036	0.01010294	-0.00358544986773582	0.0700107941375006	228
O95789_PF06467_427	O95789	KLKCQHCNHLFATKPELLFYKGKMFLFCLKNCSDEYKKKN	G	455	L	FALSE	314	292	527	134	118	104	377.6667	0.09265476	0.005769399	-0.344867334027268	0.0399804616959125	228
O95789_PF06467_427	O95789	KLKCQHCNHLFATKPELLFYKGKMFLFCMKNCSDEYKKKN	G	455	M	FALSE	21	20	31	19	51	26	24	0.1302381	0.01290942	-0.084424385762734	0.089458983825949	228
O95789_PF06467_427	O95789	KLKCQHCNHLFATKPELLFYKGKMFLFCNKNCSDEYKKKN	G	455	N	NA	NA	NA	NA	NA	NA	NA	0	NA	NA	NA	NA	228
O95789_PF06467_427	O95789	KLKCQHCNHLFATKPELLFYKGKMFLFCPKNCSDEYKKKN	G	455	P	FALSE	187	116	327	20	7	20	210	0.04380766	0.009920773	-0.683365262582115	0.0687484233488346	228
O95789_PF06467_427	O95789	KLKCQHCNHLFATKPELLFYKGKMFLFCQKNCSDEYKKKN	G	455	Q	FALSE	90	59	132	97	277	61	93.66667	0.1293907	0.008027869	-0.0902966513559295	0.0556310820337271	228
O95789_PF06467_427	O95789	KLKCQHCNHLFATKPELLFYKGKMFLFCRKNCSDEYKKKN	G	455	R	FALSE	1093	764	1851	896	1382	1164	1236	0.1273411	0.004208204	-0.104499855934421	0.0291617790398247	228
O95789_PF06467_427	O95789	KLKCQHCNHLFATKPELLFYKGKMFLFCSKNCSDEYKKKN	G	455	S	FALSE	260	257	476	209	439	276	331	0.1246144	0.005535342	-0.123395190596878	0.0383585064587794	228
O95789_PF06467_427	O95789	KLKCQHCNHLFATKPELLFYKGKMFLFCTKNCSDEYKKKN	G	455	T	FALSE	173	111	225	140	121	146	169.6667	0.1214439	0.006509796	-0.145365945922847	0.0451112238252553	228
O95789_PF06467_427	O95789	KLKCQHCNHLFATKPELLFYKGKMFLFCVKNCSDEYKKKN	G	455	V	FALSE	566	365	935	350	473	289	622	0.1130515	0.004850919	-0.203523134693597	0.0336156298549423	228
O95789_PF06467_427	O95789	KLKCQHCNHLFATKPELLFYKGKMFLFCWKNCSDEYKKKN	G	455	W	FALSE	654	320	1086	73	70	75	686.6667	0.05559036	0.005909761	-0.601714160617348	0.0409531345106306	228
O95789_PF06467_427	O95789	KLKCQHCNHLFATKPELLFYKGKMFLFCYKNCSDEYKKKN	G	455	Y	NA	NA	NA	NA	NA	NA	NA	0	NA	NA	NA	NA	228
O95789_PF06467_427	O95789	KLKCQHCNHLFATKPELLFYKGKMFLFDGKNCSDEYKKKN	C	454	D	FALSE	124	38	220	39	0	73	127.3333	0.09162398	0.00873622	-0.352010376189357	0.060539773566894	228
O95789_PF06467_427	O95789	KLKCQHCNHLFATKPELLFYKGKMFLFEGKNCSDEYKKKN	C	454	E	FALSE	209	104	321	4	33	19	211.3333	0.04552515	0.01142026	-0.671463495490238	0.0791394853237506	228
O95789_PF06467_427	O95789	KLKCQHCNHLFATKPELLFYKGKMFLFFGKNCSDEYKKKN	C	454	F	FALSE	18	0	65	1	3	2	27.66667	0.01898863	0.03603614	-0.855354802262887	0.24972124738444	228
O95789_PF06467_427	O95789	KLKCQHCNHLFATKPELLFYKGKMFLFGGKNCSDEYKKKN	C	454	G	FALSE	1574	1043	2366	56	56	73	1661	0.01748734	0.005769577	-0.865758358567357	0.0399816951904553	228
O95789_PF06467_427	O95789	KLKCQHCNHLFATKPELLFYKGKMFLFHGKNCSDEYKKKN	C	454	H	FALSE	45	45	88	3	13	6	59.33333	0.05469321	0.0167116	-0.607931181005518	0.115807120235125	228
O95789_PF06467_427	O95789	KLKCQHCNHLFATKPELLFYKGKMFLFIGKNCSDEYKKKN	C	454	I	NA	NA	NA	NA	NA	NA	NA	0	NA	NA	NA	NA	228
O95789_PF06467_427	O95789	KLKCQHCNHLFATKPELLFYKGKMFLFKGKNCSDEYKKKN	C	454	K	FALSE	62	52	122	0	3	10	78.66667	0.03691222	0.02000966	-0.731148900842611	0.138661833785154	228
O95789_PF06467_427	O95789	KLKCQHCNHLFATKPELLFYKGKMFLFLGKNCSDEYKKKN	C	454	L	FALSE	261	183	360	14	4	3	268	0.01845539	0.01259689	-0.859050019285445	0.0872932307390463	228
O95789_PF06467_427	O95789	KLKCQHCNHLFATKPELLFYKGKMFLFMGKNCSDEYKKKN	C	454	M	FALSE	25	14	37	1	0	3	25.33333	0.03389694	0.03201479	-0.752044021208259	0.221854318846327	228
O95789_PF06467_427	O95789	KLKCQHCNHLFATKPELLFYKGKMFLFNGKNCSDEYKKKN	C	454	N	FALSE	30	5	62	16	1	10	32.33333	0.08943187	0.0155897	-0.367201138674016	0.108032639743025	228
O95789_PF06467_427	O95789	KLKCQHCNHLFATKPELLFYKGKMFLFPGKNCSDEYKKKN	C	454	P	FALSE	209	73	336	1	3	6	206	-0.01050306	0.02061369	-1.05972468245192	0.142847607429546	228
O95789_PF06467_427	O95789	KLKCQHCNHLFATKPELLFYKGKMFLFQGKNCSDEYKKKN	C	454	Q	FALSE	100	46	128	0	0	1	91.33333	-0.04281489	0.06870299	-1.28363741264095	0.476094175509383	228
O95789_PF06467_427	O95789	KLKCQHCNHLFATKPELLFYKGKMFLFRGKNCSDEYKKKN	C	454	R	FALSE	471	323	764	18	3	34	519.3333	0.01584734	0.009390733	-0.877123139748429	0.065075381509069	228
O95789_PF06467_427	O95789	KLKCQHCNHLFATKPELLFYKGKMFLFSGKNCSDEYKKKN	C	454	S	FALSE	204	125	371	6	1	9	233.3333	0.002575202	0.01542024	-0.969095666684401	0.106858325219278	228
O95789_PF06467_427	O95789	KLKCQHCNHLFATKPELLFYKGKMFLFTGKNCSDEYKKKN	C	454	T	FALSE	212	79	328	1	5	6	206.3333	-0.000688905	0.0191921	-0.991715094615258	0.132996351771497	228
O95789_PF06467_427	O95789	KLKCQHCNHLFATKPELLFYKGKMFLFVGKNCSDEYKKKN	C	454	V	FALSE	351	180	647	3	6	6	392.6667	-0.0170059	0.01593213	-1.10478770297358	0.110405592194143	228
O95789_PF06467_427	O95789	KLKCQHCNHLFATKPELLFYKGKMFLFWGKNCSDEYKKKN	C	454	W	FALSE	415	369	679	7	15	5	487.6667	-0.001821423	0.01188507	-0.999563155135761	0.0823604999217836	228
O95789_PF06467_427	O95789	KLKCQHCNHLFATKPELLFYKGKMFLFYGKNCSDEYKKKN	C	454	Y	FALSE	0	0	1	0	0	0	0.3333333	NA	NA	NA	NA	228
O95789_PF06467_427	O95789	KLKCQHCNHLFATKPELLFYKGKMFLGCGKNCSDEYKKKN	F	453	G	FALSE	805	504	1249	88	150	159	852.6667	0.06383792	0.005304193	-0.544560676057736	0.0367567029190089	228
O95789_PF06467_427	O95789	KLKCQHCNHLFATKPELLFYKGKMFLHCGKNCSDEYKKKN	F	453	H	FALSE	99	97	146	21	76	11	114	0.08396496	0.009978414	-0.405085428848781	0.0691478607586261	228
O95789_PF06467_427	O95789	KLKCQHCNHLFATKPELLFYKGKMFLICGKNCSDEYKKKN	F	453	I	FALSE	7	17	17	1	5	7	13.66667	0.0897664	0.02206607	-0.364882931205415	0.152912229924525	228
O95789_PF06467_427	O95789	KLKCQHCNHLFATKPELLFYKGKMFLKCGKNCSDEYKKKN	F	453	K	FALSE	44	23	57	4	1	1	41.33333	0.03746955	0.02403085	-0.727286746272094	0.166527653564127	228
O95789_PF06467_427	O95789	KLKCQHCNHLFATKPELLFYKGKMFLLCGKNCSDEYKKKN	F	453	L	FALSE	321	222	467	316	429	383	336.6667	0.1318596	0.005334754	-0.0731878048571801	0.0369684828444203	228
O95789_PF06467_427	O95789	KLKCQHCNHLFATKPELLFYKGKMFLMCGKNCSDEYKKKN	F	453	M	FALSE	176	123	240	192	188	226	179.6667	0.1328695	0.006243493	-0.0661894557628113	0.0432658120430218	228
O95789_PF06467_427	O95789	KLKCQHCNHLFATKPELLFYKGKMFLNCGKNCSDEYKKKN	F	453	N	FALSE	32	32	57	5	0	0	40.33333	0.06858955	0.02739852	-0.511633093616627	0.189864746637335	228
O95789_PF06467_427	O95789	KLKCQHCNHLFATKPELLFYKGKMFLPCGKNCSDEYKKKN	F	453	P	FALSE	196	171	276	19	51	14	214.3333	0.05835553	0.008995211	-0.582552238679259	0.062334515056447	228
O95789_PF06467_427	O95789	KLKCQHCNHLFATKPELLFYKGKMFLQCGKNCSDEYKKKN	F	453	Q	FALSE	208	134	354	37	29	39	232	0.06641133	0.00785159	-0.526727601948478	0.0544095135813989	228
O95789_PF06467_427	O95789	KLKCQHCNHLFATKPELLFYKGKMFLRCGKNCSDEYKKKN	F	453	R	FALSE	1314	832	1986	55	72	69	1377.333	0.02621397	0.005768364	-0.805285041251394	0.0399732894102281	228
O95789_PF06467_427	O95789	KLKCQHCNHLFATKPELLFYKGKMFLSCGKNCSDEYKKKN	F	453	S	FALSE	480	346	857	109	120	96	561	0.07620715	0.005597531	-0.458845070979472	0.0387894603471146	228
O95789_PF06467_427	O95789	KLKCQHCNHLFATKPELLFYKGKMFLTCGKNCSDEYKKKN	F	453	T	FALSE	238	252	338	133	585	138	276	0.1191474	0.005835072	-0.161280104448659	0.0404355588145128	228
O95789_PF06467_427	O95789	KLKCQHCNHLFATKPELLFYKGKMFLVCGKNCSDEYKKKN	F	453	V	FALSE	438	231	648	336	278	313	439	0.1192009	0.005143535	-0.16090936311135	0.0356433840074304	228
O95789_PF06467_427	O95789	KLKCQHCNHLFATKPELLFYKGKMFLWCGKNCSDEYKKKN	F	453	W	FALSE	182	157	316	57	77	68	218.3333	0.08876249	0.007015344	-0.371839771129495	0.048614542359724	228
O95789_PF06467_427	O95789	KLKCQHCNHLFATKPELLFYKGKMFLYCGKNCSDEYKKKN	F	453	Y	FALSE	14	21	14	27	15	15	16.33333	0.1354731	0.01526891	-0.0481471726633969	0.105809646965539	228
O95789_PF06467_427	O95789	KLKCQHCNHLFATKPELLFYKGKMFMFCGKNCSDEYKKKN	L	452	M	FALSE	73	70	84	79	295	84	75.66667	0.140198	0.008080895	-0.0154048222960509	0.0559985386720854	228
O95789_PF06467_427	O95789	KLKCQHCNHLFATKPELLFYKGKMFNFCGKNCSDEYKKKN	L	452	N	FALSE	55	36	98	159	312	126	63	0.1564188	0.008388243	0.0970011792782998	0.0581283818223538	228
O95789_PF06467_427	O95789	KLKCQHCNHLFATKPELLFYKGKMFPFCGKNCSDEYKKKN	L	452	P	FALSE	243	117	418	287	316	427	259.3333	0.1381217	0.005777887	-0.0297930510559656	0.0400392813682691	228
O95789_PF06467_427	O95789	KLKCQHCNHLFATKPELLFYKGKMFQFCGKNCSDEYKKKN	L	452	Q	FALSE	51	52	68	131	267	175	57	0.1663333	0.008244617	0.165706132339117	0.0571330903211875	228
O95789_PF06467_427	O95789	KLKCQHCNHLFATKPELLFYKGKMFRFCGKNCSDEYKKKN	L	452	R	FALSE	1098	641	1809	2057	3115	2151	1182.667	0.155228	0.004168864	0.0887492393817019	0.0288891628863714	228
O95789_PF06467_427	O95789	KLKCQHCNHLFATKPELLFYKGKMFSFCGKNCSDEYKKKN	L	452	S	FALSE	581	349	985	940	1154	1429	638.3333	0.150178	0.004627723	0.0537540290375468	0.0320689385741553	228
O95789_PF06467_427	O95789	KLKCQHCNHLFATKPELLFYKGKMFTFCGKNCSDEYKKKN	L	452	T	FALSE	133	28	221	206	142	330	127.3333	0.1474481	0.00689854	0.0348365191922975	0.0478051204688253	228
O95789_PF06467_427	O95789	KLKCQHCNHLFATKPELLFYKGKMFVFCGKNCSDEYKKKN	L	452	V	FALSE	696	546	1201	1084	2073	1088	814.3333	0.1477128	0.004419647	0.0366708225939011	0.0306270250320622	228
O95789_PF06467_427	O95789	KLKCQHCNHLFATKPELLFYKGKMFWFCGKNCSDEYKKKN	L	452	W	FALSE	617	366	998	737	871	573	660.3333	0.1347181	0.004640367	-0.0533791298534637	0.0321565582651635	228
O95789_PF06467_427	O95789	KLKCQHCNHLFATKPELLFYKGKMFYFCGKNCSDEYKKKN	L	452	Y	NA	NA	NA	NA	NA	NA	NA	0	NA	NA	NA	NA	228
O95789_PF06467_427	O95789	KLKCQHCNHLFATKPELLFYKGKMGLFCGKNCSDEYKKKN	F	451	G	FALSE	562	410	922	702	1017	705	631.3333	0.1383513	0.004649178	-0.0282019816906153	0.0322176162450333	228
O95789_PF06467_427	O95789	KLKCQHCNHLFATKPELLFYKGKMHLFCGKNCSDEYKKKN	F	451	H	FALSE	40	50	44	21	153	32	44.66667	0.1267092	0.01058428	-0.108878761561445	0.0733463574141453	228
O95789_PF06467_427	O95789	KLKCQHCNHLFATKPELLFYKGKMILFCGKNCSDEYKKKN	F	451	I	FALSE	2	6	11	0	6	0	6.333333	0.1243064	0.0616903	-0.12552955194064	0.427498024691887	228
O95789_PF06467_427	O95789	KLKCQHCNHLFATKPELLFYKGKMKLFCGKNCSDEYKKKN	F	451	K	FALSE	200	186	360	217	370	275	248.6667	0.1327108	0.005863661	-0.0672892062344188	0.0406336732835285	228
O95789_PF06467_427	O95789	KLKCQHCNHLFATKPELLFYKGKMLLFCGKNCSDEYKKKN	F	451	L	FALSE	741	626	1178	1192	2404	1062	848.3333	0.1486767	0.004355554	0.0433504034356299	0.0301828769099656	228
O95789_PF06467_427	O95789	KLKCQHCNHLFATKPELLFYKGKMMLFCGKNCSDEYKKKN	F	451	M	FALSE	312	305	488	573	970	517	368.3333	0.149364	0.005120878	0.0481132169147463	0.0354863767835161	228
O95789_PF06467_427	O95789	KLKCQHCNHLFATKPELLFYKGKMNLFCGKNCSDEYKKKN	F	451	N	FALSE	2	0	2	0	0	0	1.333333	NA	NA	NA	NA	228
O95789_PF06467_427	O95789	KLKCQHCNHLFATKPELLFYKGKMPLFCGKNCSDEYKKKN	F	451	P	FALSE	422	259	664	284	368	311	448.3333	0.1179052	0.005155707	-0.169888233218859	0.0357277328589768	228
O95789_PF06467_427	O95789	KLKCQHCNHLFATKPELLFYKGKMQLFCGKNCSDEYKKKN	F	451	Q	FALSE	48	30	70	73	79	65	49.33333	0.1379827	0.009386194	-0.0307562855585075	0.065043927398227	228
O95789_PF06467_427	O95789	KLKCQHCNHLFATKPELLFYKGKMRLFCGKNCSDEYKKKN	F	451	R	FALSE	866	511	1469	1368	1527	1373	948.6667	0.146049	0.004331055	0.025141113490811	0.0300131050964564	228
O95789_PF06467_427	O95789	KLKCQHCNHLFATKPELLFYKGKMSLFCGKNCSDEYKKKN	F	451	S	FALSE	277	167	454	439	285	315	299.3333	0.1372784	0.0055197	-0.0356369046962083	0.0382501113933926	228
O95789_PF06467_427	O95789	KLKCQHCNHLFATKPELLFYKGKMTLFCGKNCSDEYKKKN	F	451	T	FALSE	62	46	77	66	131	71	61.66667	0.1348313	0.008736912	-0.052594682762185	0.0605445689501728	228
O95789_PF06467_427	O95789	KLKCQHCNHLFATKPELLFYKGKMVLFCGKNCSDEYKKKN	F	451	V	FALSE	216	232	318	336	712	203	255.3333	0.1410742	0.005669448	-0.00933298005772424	0.0392878267911385	228
O95789_PF06467_427	O95789	KLKCQHCNHLFATKPELLFYKGKMWLFCGKNCSDEYKKKN	F	451	W	FALSE	439	195	701	560	508	602	445	0.1384832	0.005043946	-0.0272879483748938	0.0349532576702098	228
O95789_PF06467_427	O95789	KLKCQHCNHLFATKPELLFYKGKMYLFCGKNCSDEYKKKN	F	451	Y	FALSE	0	0	2	0	0	0	0.6666667	NA	NA	NA	NA	228
O95789_PF06467_427	O95789	KLKCQHCNHLFATKPELLFYKGKNFLFCGKNCSDEYKKKN	M	450	N	NA	NA	NA	NA	NA	NA	NA	0	NA	NA	NA	NA	228
O95789_PF06467_427	O95789	KLKCQHCNHLFATKPELLFYKGKPFLFCGKNCSDEYKKKN	M	450	P	FALSE	194	127	338	379	435	320	219.6667	0.1473608	0.005935274	0.034231552486744	0.0411299330851871	228
O95789_PF06467_427	O95789	KLKCQHCNHLFATKPELLFYKGKQFLFCGKNCSDEYKKKN	M	450	Q	FALSE	270	91	527	648	393	788	296	0.1569339	0.005595058	0.100570690733404	0.0387723230886629	228
O95789_PF06467_427	O95789	KLKCQHCNHLFATKPELLFYKGKRFLFCGKNCSDEYKKKN	M	450	R	FALSE	980	632	1761	2324	3351	2348	1124.333	0.1612513	0.004202092	0.130489170167038	0.0291194244406914	228
O95789_PF06467_427	O95789	KLKCQHCNHLFATKPELLFYKGKSFLFCGKNCSDEYKKKN	M	450	S	FALSE	114	68	206	207	211	206	129.3333	0.1441836	0.006925383	0.0122143678718035	0.0479911356037299	228
O95789_PF06467_427	O95789	KLKCQHCNHLFATKPELLFYKGKTFLFCGKNCSDEYKKKN	M	450	T	FALSE	103	130	188	254	888	246	140.3333	0.1594785	0.006627649	0.118204118900084	0.0459279150182632	228
O95789_PF06467_427	O95789	KLKCQHCNHLFATKPELLFYKGKVFLFCGKNCSDEYKKKN	M	450	V	FALSE	160	197	257	117	201	137	204.6667	0.1176313	0.006339431	-0.17178629027099	0.0439306378826252	228
O95789_PF06467_427	O95789	KLKCQHCNHLFATKPELLFYKGKWFLFCGKNCSDEYKKKN	M	450	W	FALSE	506	216	840	487	550	710	520.6667	0.1330199	0.004940249	-0.0651472221715715	0.0342346639420796	228
O95789_PF06467_427	O95789	KLKCQHCNHLFATKPELLFYKGKYFLFCGKNCSDEYKKKN	M	450	Y	FALSE	32	8	44	20	1	20	28	0.1064456	0.01344386	-0.249300334696063	0.093162516542054	228
O95789_PF06467_427	O95789	KLKCQHCNHLFATKPELLFYKGLMFLFCGKNCSDEYKKKN	K	449	L	FALSE	157	86	313	165	276	237	185.3333	0.1327715	0.006490461	-0.0668685707358267	0.0449772372129773	228
O95789_PF06467_427	O95789	KLKCQHCNHLFATKPELLFYKGMMFLFCGKNCSDEYKKKN	K	449	M	FALSE	46	67	144	112	112	106	85.66667	0.1365228	0.008356064	-0.0408730197330486	0.057905389570143	228
O95789_PF06467_427	O95789	KLKCQHCNHLFATKPELLFYKGNMFLFCGKNCSDEYKKKN	K	449	N	FALSE	18	48	36	46	166	7	34	0.1422312	0.01382765	-0.00131526552937035	0.0958220832307636	228
O95789_PF06467_427	O95789	KLKCQHCNHLFATKPELLFYKGPMFLFCGKNCSDEYKKKN	K	449	P	FALSE	156	149	248	37	49	53	184.3333	0.0811096	0.007659661	-0.424872344454382	0.053079494625727	228
O95789_PF06467_427	O95789	KLKCQHCNHLFATKPELLFYKGQMFLFCGKNCSDEYKKKN	K	449	Q	FALSE	112	152	200	94	270	154	154.6667	0.1283879	0.006781501	-0.0972457992634777	0.0469940700879402	228
O95789_PF06467_427	O95789	KLKCQHCNHLFATKPELLFYKGRMFLFCGKNCSDEYKKKN	K	449	R	FALSE	622	479	1039	516	1011	668	713.3333	0.1285905	0.004600028	-0.095841833002938	0.0318770192968323	228
O95789_PF06467_427	O95789	KLKCQHCNHLFATKPELLFYKGSMFLFCGKNCSDEYKKKN	K	449	S	FALSE	273	155	498	299	433	363	308.6667	0.1340053	0.005589325	-0.0583186518204566	0.0387325948627415	228
O95789_PF06467_427	O95789	KLKCQHCNHLFATKPELLFYKGTMFLFCGKNCSDEYKKKN	K	449	T	FALSE	30	35	49	69	76	32	38	0.1372418	0.01092895	-0.0358905333493956	0.0757348324932186	228
O95789_PF06467_427	O95789	KLKCQHCNHLFATKPELLFYKGVMFLFCGKNCSDEYKKKN	K	449	V	FALSE	364	233	605	428	285	377	400.6667	0.1292923	0.00519623	-0.0909785382267938	0.0360085469003186	228
O95789_PF06467_427	O95789	KLKCQHCNHLFATKPELLFYKGWMFLFCGKNCSDEYKKKN	K	449	W	FALSE	255	255	495	84	78	64	335	0.08195842	0.00637029	-0.418990238623823	0.0441444828719342	228
O95789_PF06467_427	O95789	KLKCQHCNHLFATKPELLFYKGYMFLFCGKNCSDEYKKKN	K	449	Y	FALSE	50	48	60	27	69	32	52.66667	0.114961	0.01022243	-0.190290787336732	0.0708388293224557	228
O95789_PF06467_427	O95789	KLKCQHCNHLFATKPELLFYKHKMFLFCGKNCSDEYKKKN	G	448	H	FALSE	0	0	1	0	0	0	0.3333333	NA	NA	NA	NA	228
O95789_PF06467_427	O95789	KLKCQHCNHLFATKPELLFYKIKMFLFCGKNCSDEYKKKN	G	448	I	FALSE	123	27	240	77	10	78	130	0.1033454	0.007951828	-0.270783928975063	0.0551041373228796	228
O95789_PF06467_427	O95789	KLKCQHCNHLFATKPELLFYKKKMFLFCGKNCSDEYKKKN	G	448	K	NA	NA	NA	NA	NA	NA	NA	0	NA	NA	NA	NA	228
O95789_PF06467_427	O95789	KLKCQHCNHLFATKPELLFYKLKMFLFCGKNCSDEYKKKN	G	448	L	FALSE	106	54	216	83	81	48	125.3333	0.109073	0.00810001	-0.23109312367463	0.0561310007405465	228
O95789_PF06467_427	O95789	KLKCQHCNHLFATKPELLFYKMKMFLFCGKNCSDEYKKKN	G	448	M	FALSE	17	5	27	1	3	31	16.33333	0.1254317	0.01566744	-0.117731510316822	0.108571358089986	228
O95789_PF06467_427	O95789	KLKCQHCNHLFATKPELLFYKNKMFLFCGKNCSDEYKKKN	G	448	N	NA	NA	NA	NA	NA	NA	NA	0	NA	NA	NA	NA	228
O95789_PF06467_427	O95789	KLKCQHCNHLFATKPELLFYKPKMFLFCGKNCSDEYKKKN	G	448	P	FALSE	71	5	139	31	0	41	71.66667	0.09487018	0.01030832	-0.329515039195457	0.0714340250880912	228
O95789_PF06467_427	O95789	KLKCQHCNHLFATKPELLFYKQKMFLFCGKNCSDEYKKKN	G	448	Q	FALSE	158	102	273	217	484	218	177.6667	0.1407986	0.006373256	-0.0112428176757143	0.0441650364944848	228
O95789_PF06467_427	O95789	KLKCQHCNHLFATKPELLFYKRKMFLFCGKNCSDEYKKKN	G	448	R	FALSE	579	434	937	478	776	543	650	0.1261373	0.004683747	-0.112841882511112	0.0324571705868922	228
O95789_PF06467_427	O95789	KLKCQHCNHLFATKPELLFYKSKMFLFCGKNCSDEYKKKN	G	448	S	FALSE	114	76	205	132	145	206	131.6667	0.1353103	0.006976193	-0.0492753350879571	0.0483432359280044	228
O95789_PF06467_427	O95789	KLKCQHCNHLFATKPELLFYKTKMFLFCGKNCSDEYKKKN	G	448	T	FALSE	124	39	199	168	61	176	120.6667	0.1346334	0.007132702	-0.0539660792229985	0.0494278033291437	228
O95789_PF06467_427	O95789	KLKCQHCNHLFATKPELLFYKVKMFLFCGKNCSDEYKKKN	G	448	V	FALSE	212	58	328	82	55	183	199.3333	0.1056579	0.006733255	-0.254758894535289	0.046659737628878	228
O95789_PF06467_427	O95789	KLKCQHCNHLFATKPELLFYKWKMFLFCGKNCSDEYKKKN	G	448	W	FALSE	142	96	271	85	99	107	169.6667	0.1097688	0.007032413	-0.226271407366222	0.0487328261706873	228
O95789_PF06467_427	O95789	KLKCQHCNHLFATKPELLFYKYKMFLFCGKNCSDEYKKKN	G	448	Y	NA	NA	NA	NA	NA	NA	NA	0	NA	NA	NA	NA	228
O95789_PF06467_427	O95789	KLKCQHCNHLFATKPELLFYLGKMFLFCGKNCSDEYKKKN	K	447	L	FALSE	543	486	783	821	902	753	604	0.1414818	0.004607117	-0.00650841614955059	0.0319261442564619	228
O95789_PF06467_427	O95789	KLKCQHCNHLFATKPELLFYMGKMFLFCGKNCSDEYKKKN	K	447	M	FALSE	206	153	400	254	491	320	253	0.138012	0.005861783	-0.0305532440410653	0.0406206592231272	228
O95789_PF06467_427	O95789	KLKCQHCNHLFATKPELLFYNGKMFLFCGKNCSDEYKKKN	K	447	N	FALSE	514	295	896	637	859	645	568.3333	0.1381186	0.004803588	-0.0298145332642955	0.0332876381122097	228
O95789_PF06467_427	O95789	KLKCQHCNHLFATKPELLFYPGKMFLFCGKNCSDEYKKKN	K	447	P	FALSE	193	176	270	194	167	181	213	0.1246146	0.006060702	-0.123393804647953	0.0419991170937112	228
O95789_PF06467_427	O95789	KLKCQHCNHLFATKPELLFYQGKMFLFCGKNCSDEYKKKN	K	447	Q	FALSE	343	191	538	422	427	525	357.3333	0.1381191	0.005265763	-0.0298110683919843	0.0364903928331622	228
O95789_PF06467_427	O95789	KLKCQHCNHLFATKPELLFYRGKMFLFCGKNCSDEYKKKN	K	447	R	FALSE	1048	967	1613	1237	2482	1201	1209.333	0.1387477	0.004144663	-0.0254550309222148	0.0287214561367598	228
O95789_PF06467_427	O95789	KLKCQHCNHLFATKPELLFYSGKMFLFCGKNCSDEYKKKN	K	447	S	FALSE	147	123	245	196	413	294	171.6667	0.1441209	0.006325391	0.0117798728839662	0.0438333442681239	228
O95789_PF06467_427	O95789	KLKCQHCNHLFATKPELLFYTGKMFLFCGKNCSDEYKKKN	K	447	T	FALSE	233	136	428	357	338	283	265.6667	0.1377435	0.005772279	-0.0324138804722347	0.0400004193604256	228
O95789_PF06467_427	O95789	KLKCQHCNHLFATKPELLFYVGKMFLFCGKNCSDEYKKKN	K	447	V	FALSE	353	268	566	277	366	252	395.6667	0.1200253	0.005279378	-0.155196481644474	0.036584741306199	228
O95789_PF06467_427	O95789	KLKCQHCNHLFATKPELLFYWGKMFLFCGKNCSDEYKKKN	K	447	W	FALSE	273	288	415	260	333	211	325.3333	0.1231665	0.005464296	-0.133428767835947	0.0378661758223218	228
O95789_PF06467_427	O95789	KLKCQHCNHLFATKPELLFYYGKMFLFCGKNCSDEYKKKN	K	447	Y	FALSE	165	197	349	196	217	243	237	0.1281897	0.006053528	-0.0986192746476781	0.0419494031057886	228
O95789_PF06467_427	O95789	KLKCQHCNHLFATKPELLGYKGKMFLFCGKNCSDEYKKKN	F	445	G	FALSE	844	669	1327	876	1613	914	946.6667	0.1347754	0.00432369	-0.0529820554865886	0.0299620675273109	228
O95789_PF06467_427	O95789	KLKCQHCNHLFATKPELLHYKGKMFLFCGKNCSDEYKKKN	F	445	H	NA	NA	NA	NA	NA	NA	NA	0	NA	NA	NA	NA	228
O95789_PF06467_427	O95789	KLKCQHCNHLFATKPELLIYKGKMFLFCGKNCSDEYKKKN	F	445	I	FALSE	1	8	0	4	4	0	3	0.1205511	0.04890416	-0.151552821921908	0.338893339783013	228
O95789_PF06467_427	O95789	KLKCQHCNHLFATKPELLKYKGKMFLFCGKNCSDEYKKKN	F	445	K	FALSE	66	119	103	208	958	188	96	0.1686933	0.007260732	0.182060329648464	0.0503150185331758	228
O95789_PF06467_427	O95789	KLKCQHCNHLFATKPELLLYKGKMFLFCGKNCSDEYKKKN	F	445	L	FALSE	668	354	1046	836	1059	989	689.3333	0.1410728	0.004577677	-0.00934268170019597	0.0317221325747724	228
O95789_PF06467_427	O95789	KLKCQHCNHLFATKPELLMYKGKMFLFCGKNCSDEYKKKN	F	445	M	FALSE	53	52	100	45	21	60	68.33333	0.1141756	0.009241678	-0.195733408763326	0.0640424684243466	228
O95789_PF06467_427	O95789	KLKCQHCNHLFATKPELLNYKGKMFLFCGKNCSDEYKKKN	F	445	N	NA	NA	NA	NA	NA	NA	NA	0	NA	NA	NA	NA	228
O95789_PF06467_427	O95789	KLKCQHCNHLFATKPELLPYKGKMFLFCGKNCSDEYKKKN	F	445	P	FALSE	297	154	534	654	795	765	328.3333	0.1570399	0.005355685	0.1013052436634	0.0371135293291161	228
O95789_PF06467_427	O95789	KLKCQHCNHLFATKPELLQYKGKMFLFCGKNCSDEYKKKN	F	445	Q	FALSE	93	99	160	238	416	189	117.3333	0.1540646	0.006979181	0.0806871744877632	0.0483639420049368	228
O95789_PF06467_427	O95789	KLKCQHCNHLFATKPELLRYKGKMFLFCGKNCSDEYKKKN	F	445	R	FALSE	743	504	1354	1635	1927	1915	867	0.1573103	0.004377168	0.103179046609352	0.0303326564102385	228
O95789_PF06467_427	O95789	KLKCQHCNHLFATKPELLSYKGKMFLFCGKNCSDEYKKKN	F	445	S	FALSE	233	217	310	414	893	239	253.3333	0.1471986	0.005584064	0.0331075479089576	0.038696137476282	228
O95789_PF06467_427	O95789	KLKCQHCNHLFATKPELLTYKGKMFLFCGKNCSDEYKKKN	F	445	T	FALSE	312	215	458	328	831	382	328.3333	0.1381062	0.005345953	-0.0299004620976158	0.0370460890544489	228
O95789_PF06467_427	O95789	KLKCQHCNHLFATKPELLVYKGKMFLFCGKNCSDEYKKKN	F	445	V	FALSE	853	718	1367	1124	1768	1305	979.3333	0.1417425	0.00427656	-0.00470183172643746	0.0296354686632475	228
O95789_PF06467_427	O95789	KLKCQHCNHLFATKPELLWYKGKMFLFCGKNCSDEYKKKN	F	445	W	FALSE	719	610	1083	838	1581	1315	804	0.1416275	0.004401405	-0.00549875235803706	0.0305006126306566	228
O95789_PF06467_427	O95789	KLKCQHCNHLFATKPELLYYKGKMFLFCGKNCSDEYKKKN	F	445	Y	FALSE	63	1	90	106	0	73	51.33333	0.1351999	0.009259258	-0.0500403788942926	0.064164293334812	228
O95789_PF06467_427	O95789	KLKCQHCNHLFATKPELMFYKGKMFLFCGKNCSDEYKKKN	L	444	M	FALSE	98	79	138	87	182	98	105	0.1283305	0.007533397	-0.0976435666048153	0.0522045173506984	228
O95789_PF06467_427	O95789	KLKCQHCNHLFATKPELNFYKGKMFLFCGKNCSDEYKKKN	L	444	N	NA	NA	NA	NA	NA	NA	NA	0	NA	NA	NA	NA	228
O95789_PF06467_427	O95789	KLKCQHCNHLFATKPELPFYKGKMFLFCGKNCSDEYKKKN	L	444	P	FALSE	363	219	506	148	125	151	362.6667	0.09806658	0.005656989	-0.307364803483762	0.0392014891028855	228
O95789_PF06467_427	O95789	KLKCQHCNHLFATKPELQFYKGKMFLFCGKNCSDEYKKKN	L	444	Q	FALSE	41	1	87	51	57	97	43	0.1364142	0.009815114	-0.0416255899990634	0.0680162334617547	228
O95789_PF06467_427	O95789	KLKCQHCNHLFATKPELRFYKGKMFLFCGKNCSDEYKKKN	L	444	R	FALSE	918	692	1332	980	1069	887	980.6667	0.1312536	0.004285296	-0.0773872300984787	0.0296960069122706	228
O95789_PF06467_427	O95789	KLKCQHCNHLFATKPELSFYKGKMFLFCGKNCSDEYKKKN	L	444	S	FALSE	200	176	382	295	745	343	252.6667	0.1447067	0.005788225	0.0158393172838882	0.0401109210681776	228
O95789_PF06467_427	O95789	KLKCQHCNHLFATKPELTFYKGKMFLFCGKNCSDEYKKKN	L	444	T	FALSE	230	199	367	268	359	217	265.3333	0.130783	0.005725295	-0.0806483679178765	0.0396748322390771	228
O95789_PF06467_427	O95789	KLKCQHCNHLFATKPELVFYKGKMFLFCGKNCSDEYKKKN	L	444	V	FALSE	282	250	515	386	553	464	349	0.1395436	0.00532394	-0.0199396471770836	0.0368935445860715	228
O95789_PF06467_427	O95789	KLKCQHCNHLFATKPELWFYKGKMFLFCGKNCSDEYKKKN	L	444	W	FALSE	758	500	1341	1003	1200	1061	866.3333	0.1397106	0.004418042	-0.0187823798251085	0.0306159027919429	228
O95789_PF06467_427	O95789	KLKCQHCNHLFATKPELYFYKGKMFLFCGKNCSDEYKKKN	L	444	Y	FALSE	0	2	0	0	0	0	0.6666667	NA	NA	NA	NA	228
O95789_PF06467_427	O95789	KLKCQHCNHLFATKPEMLFYKGKMFLFCGKNCSDEYKKKN	L	443	M	FALSE	70	74	80	82	464	128	74.66667	0.1512345	0.007860096	0.0610753042313289	0.0544684579891588	228
O95789_PF06467_427	O95789	KLKCQHCNHLFATKPENLFYKGKMFLFCGKNCSDEYKKKN	L	443	N	FALSE	0	0	1	0	0	3	0.3333333	0.1698187	0.05421429	0.189859064246744	0.375691184595846	228
O95789_PF06467_427	O95789	KLKCQHCNHLFATKPEPLFYKGKMFLFCGKNCSDEYKKKN	L	443	P	FALSE	281	142	410	426	367	559	277.6667	0.1458274	0.005509762	0.0236054820824416	0.0381812435913332	228
O95789_PF06467_427	O95789	KLKCQHCNHLFATKPEQLFYKGKMFLFCGKNCSDEYKKKN	L	443	Q	FALSE	56	77	97	156	621	175	76.66667	0.1649333	0.007785849	0.15600448986747	0.0539539452401643	228
O95789_PF06467_427	O95789	KLKCQHCNHLFATKPERLFYKGKMFLFCGKNCSDEYKKKN	L	443	R	FALSE	802	532	1110	2381	2714	2351	814.6667	0.1683289	0.00431424	0.179535130707987	0.0298965814406273	228
O95789_PF06467_427	O95789	KLKCQHCNHLFATKPESLFYKGKMFLFCGKNCSDEYKKKN	L	443	S	FALSE	166	214	321	382	1128	460	233.6667	0.1592494	0.00578787	0.116616514407046	0.0401084610088366	228
O95789_PF06467_427	O95789	KLKCQHCNHLFATKPETLFYKGKMFLFCGKNCSDEYKKKN	L	443	T	FALSE	203	110	363	394	566	559	225.3333	0.154849	0.005874934	0.0861228661697345	0.0407117922946591	228
O95789_PF06467_427	O95789	KLKCQHCNHLFATKPEVLFYKGKMFLFCGKNCSDEYKKKN	L	443	V	FALSE	585	420	1145	691	1064	835	716.6667	0.1371117	0.004617304	-0.0367920931247965	0.0319967375649324	228
O95789_PF06467_427	O95789	KLKCQHCNHLFATKPEWLFYKGKMFLFCGKNCSDEYKKKN	L	443	W	FALSE	809	435	1283	1475	1739	1376	842.3333	0.1517352	0.004388685	0.0645450273638671	0.0304124662790571	228
O95789_PF06467_427	O95789	KLKCQHCNHLFATKPEYLFYKGKMFLFCGKNCSDEYKKKN	L	443	Y	FALSE	36	27	58	33	75	50	40.33333	0.1307403	0.01040709	-0.0809442680132618	0.0721184759644659	228
O95789_PF06467_427	O95789	KLKCQHCNHLFATKPFLLFYKGKMFLFCGKNCSDEYKKKN	E	442	F	NA	NA	NA	NA	NA	NA	NA	0	NA	NA	NA	NA	228
O95789_PF06467_427	O95789	KLKCQHCNHLFATKPGLLFYKGKMFLFCGKNCSDEYKKKN	E	442	G	FALSE	1025	674	1714	342	803	518	1137.667	0.1021256	0.004430943	-0.279236831465716	0.0307053034273191	228
O95789_PF06467_427	O95789	KLKCQHCNHLFATKPHLLFYKGKMFLFCGKNCSDEYKKKN	E	442	H	FALSE	5	4	17	2	15	4	8.666667	0.09814992	0.02775251	-0.306787278566914	0.192317806936291	228
O95789_PF06467_427	O95789	KLKCQHCNHLFATKPILLFYKGKMFLFCGKNCSDEYKKKN	E	442	I	NA	NA	NA	NA	NA	NA	NA	0	NA	NA	NA	NA	228
O95789_PF06467_427	O95789	KLKCQHCNHLFATKPKLLFYKGKMFLFCGKNCSDEYKKKN	E	442	K	FALSE	547	369	922	709	1442	743	612.6667	0.1427452	0.004683812	0.00224662320664851	0.0324576210202926	228
O95789_PF06467_427	O95789	KLKCQHCNHLFATKPLLLFYKGKMFLFCGKNCSDEYKKKN	E	442	L	FALSE	351	359	666	253	681	304	458.6667	0.1223235	0.005155509	-0.139270542552803	0.0357263607695415	228
O95789_PF06467_427	O95789	KLKCQHCNHLFATKPMLLFYKGKMFLFCGKNCSDEYKKKN	E	442	M	FALSE	181	126	336	141	230	185	214.3333	0.1221729	0.006307115	-0.140314162092968	0.0437066962554011	228
O95789_PF06467_427	O95789	KLKCQHCNHLFATKPNLLFYKGKMFLFCGKNCSDEYKKKN	E	442	N	FALSE	33	20	63	38	4	11	38.66667	0.1049146	0.01362433	-0.259909773713271	0.0944131275540955	228
O95789_PF06467_427	O95789	KLKCQHCNHLFATKPPLLFYKGKMFLFCGKNCSDEYKKKN	E	442	P	FALSE	253	219	442	78	55	87	304.6667	0.08267453	0.006434241	-0.414027779202129	0.0445876469702944	228
O95789_PF06467_427	O95789	KLKCQHCNHLFATKPQLLFYKGKMFLFCGKNCSDEYKKKN	E	442	Q	FALSE	195	147	333	305	238	286	225	0.1381276	0.005935457	-0.0297521655626922	0.041131201228453	228
O95789_PF06467_427	O95789	KLKCQHCNHLFATKPRLLFYKGKMFLFCGKNCSDEYKKKN	E	442	R	FALSE	1137	870	1860	966	1696	989	1289	0.1277463	0.004166398	-0.101691923413341	0.0288720741361321	228
O95789_PF06467_427	O95789	KLKCQHCNHLFATKPSLLFYKGKMFLFCGKNCSDEYKKKN	E	442	S	FALSE	155	219	287	121	339	135	220.3333	0.1212929	0.006264528	-0.14641233736086	0.0434115792211583	228
O95789_PF06467_427	O95789	KLKCQHCNHLFATKPTLLFYKGKMFLFCGKNCSDEYKKKN	E	442	T	FALSE	147	81	258	215	211	196	162	0.1370222	0.006581857	-0.0374123052685196	0.0456105881525049	228
O95789_PF06467_427	O95789	KLKCQHCNHLFATKPVLLFYKGKMFLFCGKNCSDEYKKKN	E	442	V	FALSE	520	341	881	393	808	536	580.6667	0.1266669	0.004834541	-0.109171889758981	0.0335021344975132	228
O95789_PF06467_427	O95789	KLKCQHCNHLFATKPWLLFYKGKMFLFCGKNCSDEYKKKN	E	442	W	FALSE	827	524	1333	684	917	547	894.6667	0.1237035	0.004436548	-0.129707494973608	0.0307441446459288	228
O95789_PF06467_427	O95789	KLKCQHCNHLFATKPYLLFYKGKMFLFCGKNCSDEYKKKN	E	442	Y	FALSE	9	16	13	2	23	0	12.66667	0.1144368	0.02904529	-0.193923359467902	0.201276442189502	228
O95789_PF06467_427	O95789	KLKCQHCNHLFATKQELLFYKGKMFLFCGKNCSDEYKKKN	P	441	Q	FALSE	137	64	215	95	115	178	138.6667	0.1241666	0.007011971	-0.12649833023888	0.048591168331112	228
O95789_PF06467_427	O95789	KLKCQHCNHLFATKRELLFYKGKMFLFCGKNCSDEYKKKN	P	441	R	FALSE	1310	744	2231	1122	1181	1077	1428.333	0.1251824	0.004146927	-0.119459095651238	0.0287371450785853	228
O95789_PF06467_427	O95789	KLKCQHCNHLFATKSELLFYKGKMFLFCGKNCSDEYKKKN	P	441	S	FALSE	124	76	213	144	163	89	137.6667	0.1252877	0.007173465	-0.118729393542478	0.0497102805091949	228
O95789_PF06467_427	O95789	KLKCQHCNHLFATKTELLFYKGKMFLFCGKNCSDEYKKKN	P	441	T	FALSE	176	83	295	213	45	164	184.6667	0.1233176	0.006502435	-0.132381683423472	0.0450602139750883	228
O95789_PF06467_427	O95789	KLKCQHCNHLFATKVELLFYKGKMFLFCGKNCSDEYKKKN	P	441	V	FALSE	444	340	816	169	118	146	533.3333	0.0889908	0.00536965	-0.370257641134708	0.0372103032127708	228
O95789_PF06467_427	O95789	KLKCQHCNHLFATKWELLFYKGKMFLFCGKNCSDEYKKKN	P	441	W	FALSE	467	344	883	73	86	85	564.6667	0.06533927	0.005927775	-0.534156703968588	0.0410779669302622	228
O95789_PF06467_427	O95789	KLKCQHCNHLFATKYELLFYKGKMFLFCGKNCSDEYKKKN	P	441	Y	FALSE	29	3	36	3	1	1	22.66667	0.04853212	0.02844045	-0.650625961302403	0.197085055451965	228
O95789_PF06467_427	O95789	KLKCQHCNHLFATLPELLFYKGKMFLFCGKNCSDEYKKKN	K	440	L	FALSE	558	349	763	512	743	382	556.6667	0.1278928	0.004774158	-0.100676715826129	0.0330836957279665	228
O95789_PF06467_427	O95789	KLKCQHCNHLFATMPELLFYKGKMFLFCGKNCSDEYKKKN	K	440	M	FALSE	253	225	327	84	171	139	268.3333	0.1009924	0.006093592	-0.287089618072052	0.0422270363943487	228
O95789_PF06467_427	O95789	KLKCQHCNHLFATNPELLFYKGKMFLFCGKNCSDEYKKKN	K	440	N	FALSE	68	59	100	48	121	90	75.66667	0.1279791	0.00838071	-0.100078678865199	0.0580761800561117	228
O95789_PF06467_427	O95789	KLKCQHCNHLFATPPELLFYKGKMFLFCGKNCSDEYKKKN	K	440	P	FALSE	219	143	289	126	180	173	217	0.1161603	0.006171373	-0.181979944610842	0.0427660388608395	228
O95789_PF06467_427	O95789	KLKCQHCNHLFATQPELLFYKGKMFLFCGKNCSDEYKKKN	K	440	Q	FALSE	30	1	39	46	0	4	23.33333	0.1242694	0.01670722	-0.125785952491676	0.115776767953678	228
O95789_PF06467_427	O95789	KLKCQHCNHLFATRPELLFYKGKMFLFCGKNCSDEYKKKN	K	440	R	FALSE	652	608	1073	557	1012	688	777.6667	0.1274695	0.004509296	-0.103610076724878	0.0312482697077341	228
O95789_PF06467_427	O95789	KLKCQHCNHLFATSPELLFYKGKMFLFCGKNCSDEYKKKN	K	440	S	FALSE	362	349	609	413	543	347	440	0.1301221	0.005058882	-0.0852282361389562	0.0350567603358931	228
O95789_PF06467_427	O95789	KLKCQHCNHLFATTPELLFYKGKMFLFCGKNCSDEYKKKN	K	440	T	FALSE	113	16	218	170	26	217	115.6667	0.1377529	0.007344807	-0.0323487408727821	0.0508976368123213	228
O95789_PF06467_427	O95789	KLKCQHCNHLFATVPELLFYKGKMFLFCGKNCSDEYKKKN	K	440	V	FALSE	503	393	935	387	633	437	610.3333	0.1221069	0.004828223	-0.140771525238059	0.0334583523709876	228
O95789_PF06467_427	O95789	KLKCQHCNHLFATWPELLFYKGKMFLFCGKNCSDEYKKKN	K	440	W	FALSE	170	112	218	45	67	25	166.6667	0.08359283	0.00802275	-0.407664194715191	0.055595608671004	228
O95789_PF06467_427	O95789	KLKCQHCNHLFATYPELLFYKGKMFLFCGKNCSDEYKKKN	K	440	Y	FALSE	45	27	62	8	12	6	44.66667	0.07139868	0.01557684	-0.492166540104929	0.107943523227178	228
O95789_PF06467_427	O95789	KLKCQHCNHLFAVKPELLFYKGKMFLFCGKNCSDEYKKKN	T	439	V	FALSE	205	113	318	195	214	226	212	0.1283407	0.006123525	-0.0975728832096647	0.0424344644401371	228
O95789_PF06467_427	O95789	KLKCQHCNHLFAWKPELLFYKGKMFLFCGKNCSDEYKKKN	T	439	W	FALSE	278	201	529	198	380	213	336	0.1190633	0.005641694	-0.16186289597142	0.0390954986588827	228
O95789_PF06467_427	O95789	KLKCQHCNHLFAYKPELLFYKGKMFLFCGKNCSDEYKKKN	T	439	Y	FALSE	18	46	49	23	55	65	37.66667	0.1382186	0.01053728	-0.0291215588020351	0.0730206594168829	228
O95789_PF06467_427	O95789	KLKCQHCNHLFCTKPELLFYKGKMFLFCGKNCSDEYKKKN	A	438	C	FALSE	80	173	155	92	326	76	136	0.1286183	0.007262926	-0.0956491861024296	0.0503302223928778	228
O95789_PF06467_427	O95789	KLKCQHCNHLFDTKPELLFYKGKMFLFCGKNCSDEYKKKN	A	438	D	FALSE	524	396	798	468	1218	725	572.6667	0.1355705	0.004739943	-0.0474722155371552	0.0328465945157041	228
O95789_PF06467_427	O95789	KLKCQHCNHLFETKPELLFYKGKMFLFCGKNCSDEYKKKN	A	438	E	FALSE	304	177	476	450	256	400	319	0.1371303	0.005404322	-0.036663199874816	0.0374505713183257	228
O95789_PF06467_427	O95789	KLKCQHCNHLFFTKPELLFYKGKMFLFCGKNCSDEYKKKN	A	438	F	FALSE	96	87	195	64	145	89	126	0.1163293	0.007633247	-0.180808817769622	0.0528964523512655	228
O95789_PF06467_427	O95789	KLKCQHCNHLFGTKPELLFYKGKMFLFCGKNCSDEYKKKN	A	438	G	FALSE	1199	877	2118	1249	2699	1474	1398	0.1373151	0.004118106	-0.0353825830685587	0.0285374229088173	228
O95789_PF06467_427	O95789	KLKCQHCNHLFHTKPELLFYKGKMFLFCGKNCSDEYKKKN	A	438	H	FALSE	37	35	67	38	82	33	46.33333	0.1234389	0.0106526	-0.13154110540075	0.0738197975667617	228
O95789_PF06467_427	O95789	KLKCQHCNHLFITKPELLFYKGKMFLFCGKNCSDEYKKKN	A	438	I	FALSE	9	30	5	0	66	0	14.66667	0.1514283	0.0272413	0.0624182887391897	0.188775252187769	228
O95789_PF06467_427	O95789	KLKCQHCNHLFKTKPELLFYKGKMFLFCGKNCSDEYKKKN	A	438	K	FALSE	86	116	172	133	233	220	124.6667	0.1435169	0.007009471	0.00759430713191286	0.0485738439695555	228
O95789_PF06467_427	O95789	KLKCQHCNHLFLTKPELLFYKGKMFLFCGKNCSDEYKKKN	A	438	L	FALSE	247	149	448	237	283	201	281.3333	0.1242869	0.005823858	-0.125664681960781	0.0403578486583149	228
O95789_PF06467_427	O95789	KLKCQHCNHLFMTKPELLFYKGKMFLFCGKNCSDEYKKKN	A	438	M	FALSE	134	147	209	127	368	97	163.3333	0.1273041	0.006712916	-0.104756256485457	0.0465187935529989	228
O95789_PF06467_427	O95789	KLKCQHCNHLFNTKPELLFYKGKMFLFCGKNCSDEYKKKN	A	438	N	FALSE	42	12	81	25	14	42	45	0.1109275	0.01092589	-0.21824191227201	0.0757136274746734	228
O95789_PF06467_427	O95789	KLKCQHCNHLFPTKPELLFYKGKMFLFCGKNCSDEYKKKN	A	438	P	FALSE	274	156	409	216	314	226	279.6667	0.1235712	0.005728846	-0.130624300187179	0.039699439762232	228
O95789_PF06467_427	O95789	KLKCQHCNHLFQTKPELLFYKGKMFLFCGKNCSDEYKKKN	A	438	Q	FALSE	144	99	283	148	289	258	175.3333	0.1350118	0.006522105	-0.0513438638578048	0.045196522051815	228
O95789_PF06467_427	O95789	KLKCQHCNHLFRTKPELLFYKGKMFLFCGKNCSDEYKKKN	A	438	R	FALSE	1305	957	2109	1286	2646	1525	1457	0.1357001	0.004078892	-0.0465741206340657	0.0282656799031864	228
O95789_PF06467_427	O95789	KLKCQHCNHLFSTKPELLFYKGKMFLFCGKNCSDEYKKKN	A	438	S	FALSE	205	123	411	242	225	298	246.3333	0.1319874	0.005987997	-0.0723021834944111	0.0414952900109247	228
O95789_PF06467_427	O95789	KLKCQHCNHLFTTKPELLFYKGKMFLFCGKNCSDEYKKKN	A	438	T	FALSE	179	97	357	247	139	291	211	0.1342842	0.006213541	-0.0563859460452121	0.0430582523320855	228
O95789_PF06467_427	O95789	KLKCQHCNHLFVTKPELLFYKGKMFLFCGKNCSDEYKKKN	A	438	V	FALSE	495	497	802	255	585	257	598	0.1102083	0.004894492	-0.223225784604587	0.033917579617383	228
O95789_PF06467_427	O95789	KLKCQHCNHLFWTKPELLFYKGKMFLFCGKNCSDEYKKKN	A	438	W	FALSE	386	249	626	338	376	297	420.3333	0.1231275	0.005189442	-0.133699027876229	0.0359615077938204	228
O95789_PF06467_427	O95789	KLKCQHCNHLFYTKPELLFYKGKMFLFCGKNCSDEYKKKN	A	438	Y	FALSE	40	0	74	31	0	37	38	0.1128401	0.01147929	-0.204988082706815	0.079548548148823	228
O95789_PF06467_427	O95789	KLKCQHCNHLGATKPELLFYKGKMFLFCGKNCSDEYKKKN	F	437	G	FALSE	1064	904	1595	654	1212	748	1187.667	0.1177107	0.004231675	-0.171236068547955	0.0293244270758619	228
O95789_PF06467_427	O95789	KLKCQHCNHLHATKPELLFYKGKMFLFCGKNCSDEYKKKN	F	437	H	FALSE	58	34	67	19	34	7	53	0.09129908	0.0127418	-0.354261850217241	0.088297420032308	228
O95789_PF06467_427	O95789	KLKCQHCNHLIATKPELLFYKGKMFLFCGKNCSDEYKKKN	F	437	I	FALSE	17	0	19	10	0	8	12	0.1062804	0.01929666	-0.250445128507717	0.133720925869236	228
O95789_PF06467_427	O95789	KLKCQHCNHLKATKPELLFYKGKMFLFCGKNCSDEYKKKN	F	437	K	FALSE	44	74	87	33	132	54	68.33333	0.1236257	0.009182463	-0.130246629105247	0.0636321235965191	228
O95789_PF06467_427	O95789	KLKCQHCNHLLATKPELLFYKGKMFLFCGKNCSDEYKKKN	F	437	L	FALSE	398	363	667	294	735	327	476	0.1238447	0.005044043	-0.128729015032897	0.0349539298554382	228
O95789_PF06467_427	O95789	KLKCQHCNHLMATKPELLFYKGKMFLFCGKNCSDEYKKKN	F	437	M	FALSE	110	33	150	97	33	108	97.66667	0.1231017	0.007727854	-0.133877815287492	0.0535520547007763	228
O95789_PF06467_427	O95789	KLKCQHCNHLNATKPELLFYKGKMFLFCGKNCSDEYKKKN	F	437	N	NA	NA	NA	NA	NA	NA	NA	0	NA	NA	NA	NA	228
O95789_PF06467_427	O95789	KLKCQHCNHLPATKPELLFYKGKMFLFCGKNCSDEYKKKN	F	437	P	FALSE	279	240	473	316	455	436	330.6667	0.1354147	0.005387917	-0.0485518697493571	0.0373368888577919	228
O95789_PF06467_427	O95789	KLKCQHCNHLQATKPELLFYKGKMFLFCGKNCSDEYKKKN	F	437	Q	FALSE	123	118	195	44	275	67	145.3333	0.109639	0.007522699	-0.227170888218236	0.0521303829427258	228
O95789_PF06467_427	O95789	KLKCQHCNHLRATKPELLFYKGKMFLFCGKNCSDEYKKKN	F	437	R	FALSE	830	599	1421	532	609	522	950	0.1137993	0.004450683	-0.198341071664813	0.0308420965861693	228
O95789_PF06467_427	O95789	KLKCQHCNHLSATKPELLFYKGKMFLFCGKNCSDEYKKKN	F	437	S	FALSE	181	103	372	208	226	205	218.6667	0.1289173	0.006266758	-0.0935771924602706	0.0434270325516667	228
O95789_PF06467_427	O95789	KLKCQHCNHLTATKPELLFYKGKMFLFCGKNCSDEYKKKN	F	437	T	FALSE	245	185	365	448	720	224	265	0.1444496	0.005607369	0.0140576799414166	0.0388576351747118	228
O95789_PF06467_427	O95789	KLKCQHCNHLVATKPELLFYKGKMFLFCGKNCSDEYKKKN	F	437	V	FALSE	565	370	827	900	1275	788	587.3333	0.1469296	0.004645029	0.0312434466054768	0.0321888647345941	228
O95789_PF06467_427	O95789	KLKCQHCNHLWATKPELLFYKGKMFLFCGKNCSDEYKKKN	F	437	W	FALSE	603	519	894	381	472	337	672	0.112605	0.004699353	-0.20661726566759	0.0325653161814725	228
O95789_PF06467_427	O95789	KLKCQHCNHLYATKPELLFYKGKMFLFCGKNCSDEYKKKN	F	437	Y	FALSE	4	0	8	1	1	1	4	0.07092151	0.0482914	-0.495473206346498	0.334647069468066	228
O95789_PF06467_427	O95789	KLKCQHCNHMFATKPELLFYKGKMFLFCGKNCSDEYKKKN	L	436	M	FALSE	103	102	163	121	268	113	122.6667	0.1336047	0.007156984	-0.0610947075162722	0.0495960713880698	228
O95789_PF06467_427	O95789	KLKCQHCNHNFATKPELLFYKGKMFLFCGKNCSDEYKKKN	L	436	N	NA	NA	NA	NA	NA	NA	NA	0	NA	NA	NA	NA	228
O95789_PF06467_427	O95789	KLKCQHCNHPFATKPELLFYKGKMFLFCGKNCSDEYKKKN	L	436	P	FALSE	117	115	164	187	393	201	132	0.1473302	0.006685215	0.0340195023012923	0.0463268326972081	228
O95789_PF06467_427	O95789	KLKCQHCNHQFATKPELLFYKGKMFLFCGKNCSDEYKKKN	L	436	Q	FALSE	201	150	366	325	366	463	239	0.1458001	0.005817827	0.0234163000542444	0.040316055368496	228
O95789_PF06467_427	O95789	KLKCQHCNHRFATKPELLFYKGKMFLFCGKNCSDEYKKKN	L	436	R	FALSE	1032	884	1637	1713	3345	1932	1184.333	0.1514571	0.004137126	0.0626178653843209	0.0286692266515392	228
O95789_PF06467_427	O95789	KLKCQHCNHSFATKPELLFYKGKMFLFCGKNCSDEYKKKN	L	436	S	FALSE	168	66	235	178	197	192	156.3333	0.1328584	0.006573884	-0.0662663759281223	0.0455553372986288	228
O95789_PF06467_427	O95789	KLKCQHCNHTFATKPELLFYKGKMFLFCGKNCSDEYKKKN	L	436	T	FALSE	76	64	135	65	129	123	91.66667	0.1302056	0.007892904	-0.0846496024629686	0.0546958090507372	228
O95789_PF06467_427	O95789	KLKCQHCNHVFATKPELLFYKGKMFLFCGKNCSDEYKKKN	L	436	V	FALSE	896	731	1277	1156	2120	1099	968	0.142085	0.004255262	-0.00232839419319529	0.0294878789622753	228
O95789_PF06467_427	O95789	KLKCQHCNHWFATKPELLFYKGKMFLFCGKNCSDEYKKKN	L	436	W	FALSE	480	297	751	652	931	733	509.3333	0.1430128	0.004831333	0.00410102286765764	0.0334799038767639	228
O95789_PF06467_427	O95789	KLKCQHCNHYFATKPELLFYKGKMFLFCGKNCSDEYKKKN	L	436	Y	FALSE	83	56	157	168	157	103	98.66667	0.1387024	0.007713278	-0.0257689483536188	0.0534510467431572	228
O95789_PF06467_427	O95789	KLKCQHCNILFATKPELLFYKGKMFLFCGKNCSDEYKKKN	H	435	I	NA	NA	NA	NA	NA	NA	NA	0	NA	NA	NA	NA	228
O95789_PF06467_427	O95789	KLKCQHCNKLFATKPELLFYKGKMFLFCGKNCSDEYKKKN	H	435	K	FALSE	87	37	142	195	102	159	88.66667	0.1472729	0.007610551	0.0336224279344172	0.0527391748673109	228
O95789_PF06467_427	O95789	KLKCQHCNLLFATKPELLFYKGKMFLFCGKNCSDEYKKKN	H	435	L	FALSE	136	108	269	98	367	273	171	0.1331961	0.006624145	-0.0639262011690684	0.0459036331931056	228
O95789_PF06467_427	O95789	KLKCQHCNMLFATKPELLFYKGKMFLFCGKNCSDEYKKKN	H	435	M	FALSE	87	54	147	168	108	181	96	0.1455262	0.007441943	0.021518243002113	0.0515707644859827	228
O95789_PF06467_427	O95789	KLKCQHCNNLFATKPELLFYKGKMFLFCGKNCSDEYKKKN	H	435	N	FALSE	26	18	38	43	12	52	27.33333	0.1407925	0.01120852	-0.0112850891179122	0.0776721811973602	228
O95789_PF06467_427	O95789	KLKCQHCNPLFATKPELLFYKGKMFLFCGKNCSDEYKKKN	H	435	P	FALSE	191	179	282	10	30	15	217.3333	0.04281269	0.01007886	-0.690260150589269	0.0698439258869883	228
O95789_PF06467_427	O95789	KLKCQHCNQLFATKPELLFYKGKMFLFCGKNCSDEYKKKN	H	435	Q	FALSE	197	108	333	301	459	497	212.6667	0.149504	0.005961878	0.049083381161911	0.0413142920111269	228
O95789_PF06467_427	O95789	KLKCQHCNRLFATKPELLFYKGKMFLFCGKNCSDEYKKKN	H	435	R	FALSE	1124	793	1735	1533	3456	1787	1217.333	0.1478271	0.004137633	0.0374628924042647	0.0286727400320629	228
O95789_PF06467_427	O95789	KLKCQHCNSLFATKPELLFYKGKMFLFCGKNCSDEYKKKN	H	435	S	FALSE	255	171	435	306	482	377	287	0.13785	0.005598027	-0.0316758626699273	0.0387928975004474	228
O95789_PF06467_427	O95789	KLKCQHCNTLFATKPELLFYKGKMFLFCGKNCSDEYKKKN	H	435	T	FALSE	151	77	257	241	493	306	161.6667	0.1484798	0.006446477	0.041985936719439	0.0446724393254966	228
O95789_PF06467_427	O95789	KLKCQHCNVLFATKPELLFYKGKMFLFCGKNCSDEYKKKN	H	435	V	FALSE	575	426	1076	890	1466	1070	692.3333	0.1469975	0.004587	0.0317139762653517	0.031786738583889	228
O95789_PF06467_427	O95789	KLKCQHCNWLFATKPELLFYKGKMFLFCGKNCSDEYKKKN	H	435	W	FALSE	267	222	495	280	559	317	328	0.1325061	0.005493008	-0.068707724958666	0.0380651426499261	228
O95789_PF06467_427	O95789	KLKCQHCNYLFATKPELLFYKGKMFLFCGKNCSDEYKKKN	H	435	Y	FALSE	2	0	0	3	2	2	0.6666667	0.1445556	0.07125399	0.0147922328714127	0.493771954041648	228
O95789_PF06467_427	O95789	KLKCQHCPHLFATKPELLFYKGKMFLFCGKNCSDEYKKKN	N	434	P	FALSE	441	299	743	436	345	355	494.3333	0.1237704	0.004995462	-0.129243895058356	0.0346172759319275	228
O95789_PF06467_427	O95789	KLKCQHCQHLFATKPELLFYKGKMFLFCGKNCSDEYKKKN	N	434	Q	FALSE	190	194	386	342	553	480	256.6667	0.1487207	0.005737537	0.0436553121990246	0.039759666172747	228
O95789_PF06467_427	O95789	KLKCQHCRHLFATKPELLFYKGKMFLFCGKNCSDEYKKKN	N	434	R	FALSE	747	540	1210	1008	1168	973	832.3333	0.1394865	0.004408614	-0.0203353355950341	0.030550569159641	228
O95789_PF06467_427	O95789	KLKCQHCSHLFATKPELLFYKGKMFLFCGKNCSDEYKKKN	N	434	S	FALSE	328	248	566	514	921	684	380.6667	0.1485512	0.005153394	0.042480720485493	0.0357117043596647	228
O95789_PF06467_427	O95789	KLKCQHCTHLFATKPELLFYKGKMFLFCGKNCSDEYKKKN	N	434	T	FALSE	54	40	88	80	138	50	60.66667	0.1327933	0.009227032	-0.0667175023030538	0.063940975384604	228
O95789_PF06467_427	O95789	KLKCQHCVHLFATKPELLFYKGKMFLFCGKNCSDEYKKKN	N	434	V	FALSE	734	604	1132	669	1293	628	823.3333	0.1297329	0.004440419	-0.087925292746074	0.0307709696873629	228
O95789_PF06467_427	O95789	KLKCQHCWHLFATKPELLFYKGKMFLFCGKNCSDEYKKKN	N	434	W	FALSE	235	134	351	171	283	160	240	0.1202369	0.006040317	-0.153730147682331	0.0418578542495794	228
O95789_PF06467_427	O95789	KLKCQHCYHLFATKPELLFYKGKMFLFCGKNCSDEYKKKN	N	434	Y	FALSE	50	34	105	25	38	38	63	0.1043343	0.01027476	-0.263931104517769	0.0712014628585566	228
O95789_PF06467_427	O95789	KLKCQHDNHLFATKPELLFYKGKMFLFCGKNCSDEYKKKN	C	433	D	FALSE	27	4	47	0	4	0	26	0.1243064	0.07541088	-0.12552955194064	0.522578140165909	228
O95789_PF06467_427	O95789	KLKCQHENHLFATKPELLFYKGKMFLFCGKNCSDEYKKKN	C	433	E	FALSE	312	203	576	12	45	12	363.6667	0.0382271	0.009485383	-0.72203711823324	0.0657312818375986	228
O95789_PF06467_427	O95789	KLKCQHFNHLFATKPELLFYKGKMFLFCGKNCSDEYKKKN	C	433	F	FALSE	28	52	42	1	0	2	40.66667	0.02045114	0.03555143	-0.845219981454881	0.246362330868417	228
O95789_PF06467_427	O95789	KLKCQHGNHLFATKPELLFYKGKMFLFCGKNCSDEYKKKN	C	433	G	FALSE	1498	1014	2431	338	370	303	1647.667	0.07869294	0.00432776	-0.441619181094047	0.0299902715879249	228
O95789_PF06467_427	O95789	KLKCQHHNHLFATKPELLFYKGKMFLFCGKNCSDEYKKKN	C	433	H	FALSE	0	33	0	0	5	0	11	0.0593938	0.03507084	-0.575357292729947	0.243031964900239	228
O95789_PF06467_427	O95789	KLKCQHINHLFATKPELLFYKGKMFLFCGKNCSDEYKKKN	C	433	I	FALSE	28	18	44	0	0	1	30	-0.004657869	0.06884521	-1.01921900155157	0.47707972378961	228
O95789_PF06467_427	O95789	KLKCQHKNHLFATKPELLFYKGKMFLFCGKNCSDEYKKKN	C	433	K	FALSE	53	25	62	15	2	11	46.66667	0.07728836	0.01374194	-0.451352561796065	0.0952281348191601	228
O95789_PF06467_427	O95789	KLKCQHLNHLFATKPELLFYKGKMFLFCGKNCSDEYKKKN	C	433	L	FALSE	420	202	725	9	9	19	449	0.005220195	0.01084661	-0.950766540665823	0.0751642373209933	228
O95789_PF06467_427	O95789	KLKCQHMNHLFATKPELLFYKGKMFLFCGKNCSDEYKKKN	C	433	M	FALSE	108	24	140	7	2	6	90.66667	0.03279809	0.01600203	-0.759658771086808	0.110889981343263	228
O95789_PF06467_427	O95789	KLKCQHNNHLFATKPELLFYKGKMFLFCGKNCSDEYKKKN	C	433	N	FALSE	9	21	39	0	1	26	23	0.1092876	0.01664217	-0.229606000478619	0.115325988065978	228
O95789_PF06467_427	O95789	KLKCQHPNHLFATKPELLFYKGKMFLFCGKNCSDEYKKKN	C	433	P	FALSE	307	205	391	6	3	4	301	-0.01204411	0.01581908	-1.07040376540258	0.109622184564558	228
O95789_PF06467_427	O95789	KLKCQHQNHLFATKPELLFYKGKMFLFCGKNCSDEYKKKN	C	433	Q	FALSE	469	295	676	6	26	16	480	0.01447128	0.01027321	-0.886658884133811	0.0711907217543916	228
O95789_PF06467_427	O95789	KLKCQHRNHLFATKPELLFYKGKMFLFCGKNCSDEYKKKN	C	433	R	FALSE	937	690	1396	35	48	50	1007.667	0.02227049	0.006534898	-0.832612350575744	0.045285174274772	228
O95789_PF06467_427	O95789	KLKCQHSNHLFATKPELLFYKGKMFLFCGKNCSDEYKKKN	C	433	S	FALSE	450	237	737	29	3	15	474.6667	0.02370987	0.009222712	-0.822637814760859	0.0639110388878343	228
O95789_PF06467_427	O95789	KLKCQHTNHLFATKPELLFYKGKMFLFCGKNCSDEYKKKN	C	433	T	FALSE	198	98	297	10	10	4	197.6667	0.02812862	0.01286633	-0.792017005709724	0.089160381130161	228
O95789_PF06467_427	O95789	KLKCQHVNHLFATKPELLFYKGKMFLFCGKNCSDEYKKKN	C	433	V	FALSE	643	318	1074	8	8	9	678.3333	-0.01789156	0.01207162	-1.11092510059604	0.0836532437811306	228
O95789_PF06467_427	O95789	KLKCQHWNHLFATKPELLFYKGKMFLFCGKNCSDEYKKKN	C	433	W	FALSE	370	259	606	8	15	15	411.6667	0.00985388	0.01073201	-0.918656286954227	0.0743700885872427	228
O95789_PF06467_427	O95789	KLKCQHYNHLFATKPELLFYKGKMFLFCGKNCSDEYKKKN	C	433	Y	NA	NA	NA	NA	NA	NA	NA	0	NA	NA	NA	NA	228
O95789_PF06467_427	O95789	KLKCQICNHLFATKPELLFYKGKMFLFCGKNCSDEYKKKN	H	432	I	FALSE	44	69	89	41	88	46	67.33333	0.120171	0.009367896	-0.15418681785296	0.0649171269311226	228
O95789_PF06467_427	O95789	KLKCQKCNHLFATKPELLFYKGKMFLFCGKNCSDEYKKKN	H	432	K	FALSE	4	1	13	0	21	1	6	0.07607808	0.06221138	-0.459739493117911	0.431108976019834	228
O95789_PF06467_427	O95789	KLKCQLCNHLFATKPELLFYKGKMFLFCGKNCSDEYKKKN	H	432	L	FALSE	425	238	817	486	297	422	493.3333	0.1274157	0.005059262	-0.103982896985574	0.0350593936388497	228
O95789_PF06467_427	O95789	KLKCQMCNHLFATKPELLFYKGKMFLFCGKNCSDEYKKKN	H	432	M	FALSE	168	60	345	323	213	385	191	0.1472424	0.006330399	0.0334110707234276	0.0438680484291939	228
O95789_PF06467_427	O95789	KLKCQNCNHLFATKPELLFYKGKMFLFCGKNCSDEYKKKN	H	432	N	NA	NA	NA	NA	NA	NA	NA	0	NA	NA	NA	NA	228
O95789_PF06467_427	O95789	KLKCQPCNHLFATKPELLFYKGKMFLFCGKNCSDEYKKKN	H	432	P	FALSE	499	320	722	11	11	3	513.6667	-0.0008770272	0.01169137	-0.9930187334191	0.081018208388385	228
O95789_PF06467_427	O95789	KLKCQQCNHLFATKPELLFYKGKMFLFCGKNCSDEYKKKN	H	432	Q	FALSE	333	254	590	323	620	268	392.3333	0.1282367	0.005281899	-0.0982935766504155	0.0366022111923926	228
O95789_PF06467_427	O95789	KLKCQRCNHLFATKPELLFYKGKMFLFCGKNCSDEYKKKN	H	432	R	FALSE	1130	957	1952	1296	2436	1461	1346.333	0.1380999	0.004118278	-0.0299441194887383	0.0285386148248923	228
O95789_PF06467_427	O95789	KLKCQSCNHLFATKPELLFYKGKMFLFCGKNCSDEYKKKN	H	432	S	FALSE	346	210	618	338	396	452	391.3333	0.1301988	0.005275637	-0.0846967247264024	0.0365588171315658	228
O95789_PF06467_427	O95789	KLKCQTCNHLFATKPELLFYKGKMFLFCGKNCSDEYKKKN	H	432	T	FALSE	8	3	27	10	0	26	12.66667	0.1309758	0.01590762	-0.0793123131546383	0.110235744153443	228
O95789_PF06467_427	O95789	KLKCQVCNHLFATKPELLFYKGKMFLFCGKNCSDEYKKKN	H	432	V	FALSE	966	687	1607	884	1509	1135	1086.667	0.1317633	0.004267488	-0.0738551392643369	0.0295726020200312	228
O95789_PF06467_427	O95789	KLKCQWCNHLFATKPELLFYKGKMFLFCGKNCSDEYKKKN	H	432	W	FALSE	646	393	955	563	717	600	664.6667	0.1276516	0.004635215	-0.102348170229102	0.0321208562208679	228
O95789_PF06467_427	O95789	KLKCQYCNHLFATKPELLFYKGKMFLFCGKNCSDEYKKKN	H	432	Y	FALSE	1	1	1	3	0	0	1	0.1678364	0.09676729	0.176122231481354	0.670572607521555	228
O95789_PF06467_427	O95789	KLKCRHCNHLFATKPELLFYKGKMFLFCGKNCSDEYKKKN	Q	431	R	FALSE	997	637	1739	509	695	602	1124.333	0.1098074	0.004374089	-0.226003919223789	0.0303113197265455	228
O95789_PF06467_427	O95789	KLKCSHCNHLFATKPELLFYKGKMFLFCGKNCSDEYKKKN	Q	431	S	FALSE	128	82	186	60	100	70	132	0.1066648	0.007590402	-0.247781334674788	0.05259954744291	228
O95789_PF06467_427	O95789	KLKCTHCNHLFATKPELLFYKGKMFLFCGKNCSDEYKKKN	Q	431	T	FALSE	210	94	369	199	144	249	224.3333	0.1260981	0.006150935	-0.113113528500319	0.0426244087402427	228
O95789_PF06467_427	O95789	KLKCVHCNHLFATKPELLFYKGKMFLFCGKNCSDEYKKKN	Q	431	V	FALSE	971	829	1614	990	1449	1016	1138	0.1312514	0.004222081	-0.0774024755366485	0.0292579431059526	228
O95789_PF06467_427	O95789	KLKCWHCNHLFATKPELLFYKGKMFLFCGKNCSDEYKKKN	Q	431	W	FALSE	295	160	513	156	249	226	322.6667	0.1126278	0.005764906	-0.206459267490194	0.0399493263533231	228
O95789_PF06467_427	O95789	KLKCYHCNHLFATKPELLFYKGKMFLFCGKNCSDEYKKKN	Q	431	Y	FALSE	18	14	37	13	10	50	23	0.1341796	0.01219832	-0.0571107973327365	0.0845312424248146	228
O95789_PF06467_427	O95789	KLKDQHCNHLFATKPELLFYKGKMFLFCGKNCSDEYKKKN	C	430	D	FALSE	62	9	116	2	0	0	62.33333	0.01559954	0.0362372	-0.878840330465911	0.251114541838261	228
O95789_PF06467_427	O95789	KLKEQHCNHLFATKPELLFYKGKMFLFCGKNCSDEYKKKN	C	430	E	FALSE	306	227	521	19	11	14	351.3333	0.02548274	0.009646519	-0.810352278411781	0.0668479131671066	228
O95789_PF06467_427	O95789	KLKFQHCNHLFATKPELLFYKGKMFLFCGKNCSDEYKKKN	C	430	F	NA	NA	NA	NA	NA	NA	NA	0	NA	NA	NA	NA	228
O95789_PF06467_427	O95789	KLKGQHCNHLFATKPELLFYKGKMFLFCGKNCSDEYKKKN	C	430	G	FALSE	1743	1333	3145	82	133	126	2073.667	0.03098858	0.005070151	-0.772198213278858	0.0351348516280452	228
O95789_PF06467_427	O95789	KLKHQHCNHLFATKPELLFYKGKMFLFCGKNCSDEYKKKN	C	430	H	FALSE	17	9	35	0	1	0	20.33333	0.04872489	0.0719964	-0.649290114431504	0.498916665746916	228
O95789_PF06467_427	O95789	KLKIQHCNHLFATKPELLFYKGKMFLFCGKNCSDEYKKKN	C	430	I	FALSE	14	36	12	0	0	0	20.66667	NA	NA	NA	NA	228
O95789_PF06467_427	O95789	KLKKQHCNHLFATKPELLFYKGKMFLFCGKNCSDEYKKKN	C	430	K	FALSE	100	86	86	5	12	7	90.66667	0.04322815	0.01414136	-0.687381118888361	0.097996013416321	228
O95789_PF06467_427	O95789	KLKLQHCNHLFATKPELLFYKGKMFLFCGKNCSDEYKKKN	C	430	L	FALSE	403	239	620	7	62	5	420.6667	0.04175998	0.01029008	-0.697555162050931	0.0713076265461749	228
O95789_PF06467_427	O95789	KLKMQHCNHLFATKPELLFYKGKMFLFCGKNCSDEYKKKN	C	430	M	FALSE	36	49	78	0	1	0	54.33333	-0.009566893	0.05834873	-1.05323728421781	0.404341797953329	228
O95789_PF06467_427	O95789	KLKNQHCNHLFATKPELLFYKGKMFLFCGKNCSDEYKKKN	C	430	N	NA	NA	NA	NA	NA	NA	NA	0	NA	NA	NA	NA	228
O95789_PF06467_427	O95789	KLKPQHCNHLFATKPELLFYKGKMFLFCGKNCSDEYKKKN	C	430	P	FALSE	58	20	88	6	0	4	55.33333	0.04415114	0.01960587	-0.680985033899143	0.135863672203992	228
O95789_PF06467_427	O95789	KLKQQHCNHLFATKPELLFYKGKMFLFCGKNCSDEYKKKN	C	430	Q	FALSE	147	131	220	7	14	7	166	0.03154989	0.01265645	-0.768308478324744	0.0877059663287686	228
O95789_PF06467_427	O95789	KLKRQHCNHLFATKPELLFYKGKMFLFCGKNCSDEYKKKN	C	430	R	FALSE	649	583	1042	21	31	32	758	0.01588349	0.007664381	-0.876872629480322	0.0531122030203457	228
O95789_PF06467_427	O95789	KLKSQHCNHLFATKPELLFYKGKMFLFCGKNCSDEYKKKN	C	430	S	FALSE	147	106	266	13	8	1	173	0.04105305	0.01316297	-0.702454006416989	0.0912160205750105	228
O95789_PF06467_427	O95789	KLKTQHCNHLFATKPELLFYKGKMFLFCGKNCSDEYKKKN	C	430	T	FALSE	11	27	31	0	0	0	23	NA	NA	NA	NA	228
O95789_PF06467_427	O95789	KLKVQHCNHLFATKPELLFYKGKMFLFCGKNCSDEYKKKN	C	430	V	FALSE	734	521	1115	46	35	58	790	0.03304932	0.006450877	-0.757917811345271	0.0447029302018361	228
O95789_PF06467_427	O95789	KLKWQHCNHLFATKPELLFYKGKMFLFCGKNCSDEYKKKN	C	430	W	FALSE	609	449	1112	6	9	16	723.3333	-0.01854041	0.01159372	-1.11542146539441	0.0803415188259877	228
O95789_PF06467_427	O95789	KLKYQHCNHLFATKPELLFYKGKMFLFCGKNCSDEYKKKN	C	430	Y	FALSE	104	73	180	16	6	38	119	0.06758668	0.01004224	-0.518582726606299	0.0695901586389085	228
O95789_PF06467_427	O95789	KLLCQHCNHLFATKPELLFYKGKMFLFCGKNCSDEYKKKN	K	429	L	FALSE	371	240	580	405	594	318	397	0.1318926	0.005177755	-0.0729591232846341	0.035880519868416	228
O95789_PF06467_427	O95789	KLMCQHCNHLFATKPELLFYKGKMFLFCGKNCSDEYKKKN	K	429	M	FALSE	108	110	193	103	63	88	137	0.1146815	0.007312637	-0.19222765095875	0.0506747069278121	228
O95789_PF06467_427	O95789	KLNCQHCNHLFATKPELLFYKGKMFLFCGKNCSDEYKKKN	K	429	N	FALSE	98	49	146	160	102	151	97.66667	0.1408192	0.007420509	-0.0111000649364885	0.0514222323397418	228
O95789_PF06467_427	O95789	KLPCQHCNHLFATKPELLFYKGKMFLFCGKNCSDEYKKKN	K	429	P	FALSE	191	115	354	301	181	180	220	0.132212	0.006142663	-0.0707457628521741	0.0425670858927245	228
O95789_PF06467_427	O95789	KLQCQHCNHLFATKPELLFYKGKMFLFCGKNCSDEYKKKN	K	429	Q	FALSE	273	228	460	358	532	365	320.3333	0.1378502	0.005415311	-0.0316744767210027	0.0375267222819835	228
O95789_PF06467_427	O95789	KLRCQHCNHLFATKPELLFYKGKMFLFCGKNCSDEYKKKN	K	429	R	FALSE	674	412	1085	702	936	588	723.6667	0.1316201	0.004571899	-0.074847478694294	0.031682092510343	228
O95789_PF06467_427	O95789	KLSCQHCNHLFATKPELLFYKGKMFLFCGKNCSDEYKKKN	K	429	S	FALSE	204	92	390	364	396	351	228.6667	0.14544	0.005993539	0.0209208990156445	0.0415336946556232	228
O95789_PF06467_427	O95789	KLTCQHCNHLFATKPELLFYKGKMFLFCGKNCSDEYKKKN	K	429	T	FALSE	151	116	198	114	135	219	155	0.1277572	0.006567158	-0.101616389196955	0.0455087278362972	228
O95789_PF06467_427	O95789	KLVCQHCNHLFATKPELLFYKGKMFLFCGKNCSDEYKKKN	K	429	V	FALSE	552	218	734	461	341	352	501.3333	0.1224623	0.004952588	-0.138308693999186	0.0343201700609779	228
O95789_PF06467_427	O95789	KLWCQHCNHLFATKPELLFYKGKMFLFCGKNCSDEYKKKN	K	429	W	FALSE	226	157	433	138	118	147	272	0.1074236	0.006132233	-0.242523044455155	0.0424948086563107	228
O95789_PF06467_427	O95789	KLYCQHCNHLFATKPELLFYKGKMFLFCGKNCSDEYKKKN	K	429	Y	FALSE	72	77	125	75	96	72	91.33333	0.1233986	0.008141837	-0.131820374109041	0.0564208511688762	228
O95789_PF06467_427	O95789	KMKCQHCNHLFATKPELLFYKGKMFLFCGKNCSDEYKKKN	L	428	M	FALSE	21	23	23	30	81	37	22.33333	0.1493759	0.01215223	0.0481956808757554	0.0842118504951588	228
O95789_PF06467_427	O95789	KNKCQHCNHLFATKPELLFYKGKMFLFCGKNCSDEYKKKN	L	428	N	NA	NA	NA	NA	NA	NA	NA	0	NA	NA	NA	NA	228
O95789_PF06467_427	O95789	KPKCQHCNHLFATKPELLFYKGKMFLFCGKNCSDEYKKKN	L	428	P	FALSE	92	47	214	143	133	128	117.6667	0.1325442	0.007561023	-0.0684437016885447	0.0523959584756425	228
O95789_PF06467_427	O95789	KQKCQHCNHLFATKPELLFYKGKMFLFCGKNCSDEYKKKN	L	428	Q	FALSE	46	74	53	78	214	120	57.66667	0.1566615	0.0084532	0.0986830282982062	0.0585785172438043	228
O95789_PF06467_427	O95789	KRKCQHCNHLFATKPELLFYKGKMFLFCGKNCSDEYKKKN	L	428	R	FALSE	1342	851	2204	1768	2905	2066	1465.667	0.1444373	0.004068068	0.0139724440825584	0.0281906723473913	228
O95789_PF06467_427	O95789	KSKCQHCNHLFATKPELLFYKGKMFLFCGKNCSDEYKKKN	L	428	S	FALSE	254	206	344	363	754	418	268	0.1468225	0.005492407	0.0305012709563958	0.0380609778734079	228
O95789_PF06467_427	O95789	KTKCQHCNHLFATKPELLFYKGKMFLFCGKNCSDEYKKKN	L	428	T	FALSE	183	75	263	462	495	436	173.6667	0.1603893	0.006122667	0.124515730302353	0.0424285187192509	228
O95789_PF06467_427	O95789	KVKCQHCNHLFATKPELLFYKGKMFLFCGKNCSDEYKKKN	L	428	V	FALSE	729	433	1104	1001	1361	1077	755.3333	0.1438546	0.004467587	0.00993448189096653	0.0309592369892699	228
O95789_PF06467_427	O95789	KWKCQHCNHLFATKPELLFYKGKMFLFCGKNCSDEYKKKN	L	428	W	FALSE	640	448	1088	529	822	547	725.3333	0.1252684	0.004613852	-0.118863137613694	0.0319728160864952	228
O95789_PF06467_427	O95789	KYKCQHCNHLFATKPELLFYKGKMFLFCGKNCSDEYKKKN	L	428	Y	FALSE	24	14	72	29	7	22	36.66667	0.1074912	0.01302488	-0.242054593718667	0.090259092140075	228
O95789_PF06467_427	O95789	LLKCQHCNHLFATKPELLFYKGKMFLFCGKNCSDEYKKKN	K	427	L	FALSE	191	113	303	94	136	71	202.3333	0.1032567	0.006801589	-0.271398597323088	0.0471332747979191	228
O95789_PF06467_427	O95789	MLKCQHCNHLFATKPELLFYKGKMFLFCGKNCSDEYKKKN	K	427	M	FALSE	155	84	230	91	83	65	156.3333	0.1060118	0.007231125	-0.252306457913349	0.0501098495841343	228
O95789_PF06467_427	O95789	NLKCQHCNHLFATKPELLFYKGKMFLFCGKNCSDEYKKKN	K	427	N	NA	NA	NA	NA	NA	NA	NA	0	NA	NA	NA	NA	228
O95789_PF06467_427	O95789	PLKCQHCNHLFATKPELLFYKGKMFLFCGKNCSDEYKKKN	K	427	P	NA	NA	NA	NA	NA	NA	NA	0	NA	NA	NA	NA	228
O95789_PF06467_427	O95789	QLKCQHCNHLFATKPELLFYKGKMFLFCGKNCSDEYKKKN	K	427	Q	FALSE	8	4	16	2	11	11	9.333333	0.1143644	0.02069285	-0.194425072978578	0.143396166013871	228
O95789_PF06467_427	O95789	RLKCQHCNHLFATKPELLFYKGKMFLFCGKNCSDEYKKKN	K	427	R	FALSE	314	193	462	132	259	113	323	0.1032851	0.005853274	-0.271201792575806	0.0405616940261335	228
O95789_PF06467_427	O95789	SLKCQHCNHLFATKPELLFYKGKMFLFCGKNCSDEYKKKN	K	427	S	FALSE	32	25	65	35	49	37	40.66667	0.1234917	0.01100373	-0.131175214884676	0.076253038796097	228
O95789_PF06467_427	O95789	TLKCQHCNHLFATKPELLFYKGKMFLFCGKNCSDEYKKKN	K	427	T	FALSE	61	56	71	70	181	28	62.66667	0.1292922	0.009418301	-0.0909792312012561	0.065266420708825	228
O95789_PF06467_427	O95789	VLKCQHCNHLFATKPELLFYKGKMFLFCGKNCSDEYKKKN	K	427	V	FALSE	390	291	675	108	244	124	452	0.09116651	0.005630698	-0.35518052646186	0.0390192991870125	228
O95789_PF06467_427	O95789	WLKCQHCNHLFATKPELLFYKGKMFLFCGKNCSDEYKKKN	K	427	W	FALSE	609	460	942	91	95	115	670.3333	0.06507776	0.005522722	-0.535968901484845	0.0382710530816422	228
O95789_PF06467_427	O95789	YLKCQHCNHLFATKPELLFYKGKMFLFCGKNCSDEYKKKN	K	427	Y	NA	NA	NA	NA	NA	NA	NA	0	NA	NA	NA	NA	228
O95789_PF06467_469	O95789	*AMCDYCKLQKIIKETVRFSGVDKPFCSEVCKFLSA	V	469	*	TRUE	34	25	33	0	1	1	30.66667	0.01004949	0.04590835	-0.609649820207815	0.622183383115327	513
O95789_PF06467_469	O95789	AAMCDYCKLQKIIKETVRFSGVDKPFCSEVCKFLSA	V	469	A	FALSE	145	164	152	9	6	3	153.6667	0.02384002	0.01399832	-0.422750517349982	0.189715424220887	513
O95789_PF06467_469	O95789	CAMCDYCKLQKIIKETVRFSGVDKPFCSEVCKFLSA	V	469	C	NA	NA	NA	NA	NA	NA	NA	0	NA	NA	NA	NA	513
O95789_PF06467_469	O95789	DAMCDYCKLQKIIKETVRFSGVDKPFCSEVCKFLSA	V	469	D	FALSE	19	76	28	0	2	4	41	0.03506625	0.02734973	-0.270604475049817	0.370663453134141	513
O95789_PF06467_469	O95789	EAMCDYCKLQKIIKETVRFSGVDKPFCSEVCKFLSA	V	469	E	FALSE	40	39	42	0	5	4	40.33333	0.05029293	0.0245179	-0.0642414217923056	0.332284431239269	513
O95789_PF06467_469	O95789	FAMCDYCKLQKIIKETVRFSGVDKPFCSEVCKFLSA	V	469	F	FALSE	0	1	1	0	0	0	0.6666667	NA	NA	NA	NA	513
O95789_PF06467_469	O95789	GAMCDYCKLQKIIKETVRFSGVDKPFCSEVCKFLSA	V	469	G	FALSE	543	486	536	38	23	54	521.6667	0.03846932	0.006958346	-0.224483592779418	0.0943045710675074	513
O95789_PF06467_469	O95789	HAMCDYCKLQKIIKETVRFSGVDKPFCSEVCKFLSA	V	469	H	FALSE	249	173	255	5	6	2	225.6667	-0.0012966	0.01603888	-0.763420292492944	0.217370578985757	513
O95789_PF06467_469	O95789	IAMCDYCKLQKIIKETVRFSGVDKPFCSEVCKFLSA	V	469	I	FALSE	2	1	0	2	0	1	1	0.1309372	0.07390283	1.02870843890767	1.0015849576645	513
O95789_PF06467_469	O95789	KAMCDYCKLQKIIKETVRFSGVDKPFCSEVCKFLSA	V	469	K	FALSE	14	68	13	4	1	10	31.66667	0.09502064	0.01935646	0.541941068469297	0.262332838534526	513
O95789_PF06467_469	O95789	LAMCDYCKLQKIIKETVRFSGVDKPFCSEVCKFLSA	V	469	L	FALSE	93	57	80	2	2	2	76.66667	0.003394893	0.02398188	-0.699837763680606	0.325019897945925	513
O95789_PF06467_469	O95789	MAMCDYCKLQKIIKETVRFSGVDKPFCSEVCKFLSA	V	469	M	FALSE	102	115	104	53	49	10	107	0.09564248	0.009076291	0.550368696884529	0.123008503693101	513
O95789_PF06467_469	O95789	NAMCDYCKLQKIIKETVRFSGVDKPFCSEVCKFLSA	V	469	N	FALSE	124	181	90	30	2	0	131.6667	0.07267537	0.01232185	0.239101700789443	0.166994682214447	513
O95789_PF06467_469	O95789	PAMCDYCKLQKIIKETVRFSGVDKPFCSEVCKFLSA	V	469	P	NA	NA	NA	NA	NA	NA	NA	0	NA	NA	NA	NA	513
O95789_PF06467_469	O95789	QAMCDYCKLQKIIKETVRFSGVDKPFCSEVCKFLSA	V	469	Q	FALSE	9	10	7	0	0	2	8.666667	0.0857973	0.05084808	0.416939649668079	0.689130200482457	513
O95789_PF06467_469	O95789	RAMCDYCKLQKIIKETVRFSGVDKPFCSEVCKFLSA	V	469	R	FALSE	263	205	305	26	9	8	257.6667	0.03848624	0.009694602	-0.224254280620687	0.131388304531019	513
O95789_PF06467_469	O95789	SAMCDYCKLQKIIKETVRFSGVDKPFCSEVCKFLSA	V	469	S	FALSE	0	14	0	0	0	0	4.666667	NA	NA	NA	NA	513
O95789_PF06467_469	O95789	TAMCDYCKLQKIIKETVRFSGVDKPFCSEVCKFLSA	V	469	T	NA	NA	NA	NA	NA	NA	NA	0	NA	NA	NA	NA	513
O95789_PF06467_469	O95789	V*MCDYCKLQKIIKETVRFSGVDKPFCSEVCKFLSA	A	470	*	TRUE	74	12	81	1	0	0	55.66667	-0.01362386	0.04943888	-0.930488294966181	0.670031696103926	513
O95789_PF06467_469	O95789	VA*CDYCKLQKIIKETVRFSGVDKPFCSEVCKFLSA	M	471	*	TRUE	128	83	175	2	1	1	128.6667	-0.02039151	0.02746353	-1.02220841500405	0.372205753587077	513
O95789_PF06467_469	O95789	VAACDYCKLQKIIKETVRFSGVDKPFCSEVCKFLSA	M	471	A	FALSE	437	351	435	51	65	38	407.6667	0.0578928	0.006560171	0.0387575495895167	0.0889082135732401	513
O95789_PF06467_469	O95789	VACCDYCKLQKIIKETVRFSGVDKPFCSEVCKFLSA	M	471	C	FALSE	97	47	109	6	1	2	84.33333	0.02502221	0.01913735	-0.406728617767769	0.259363300289862	513
O95789_PF06467_469	O95789	VADCDYCKLQKIIKETVRFSGVDKPFCSEVCKFLSA	M	471	D	NA	NA	NA	NA	NA	NA	NA	0	NA	NA	NA	NA	513
O95789_PF06467_469	O95789	VAECDYCKLQKIIKETVRFSGVDKPFCSEVCKFLSA	M	471	E	FALSE	209	136	246	25	18	10	197	0.05130528	0.00948734	-0.0505213175433661	0.12857933900838	513
O95789_PF06467_469	O95789	VAFCDYCKLQKIIKETVRFSGVDKPFCSEVCKFLSA	M	471	F	FALSE	181	192	210	29	6	6	194.3333	0.05073326	0.01027753	-0.0582737490467773	0.139288569192081	513
O95789_PF06467_469	O95789	VAGCDYCKLQKIIKETVRFSGVDKPFCSEVCKFLSA	M	471	G	FALSE	1150	1108	1262	48	35	55	1173.333	0.01795596	0.006238218	-0.502495582403585	0.0845448721169663	513
O95789_PF06467_469	O95789	VAHCDYCKLQKIIKETVRFSGVDKPFCSEVCKFLSA	M	471	H	FALSE	28	45	23	2	2	1	32	0.02954685	0.02677156	-0.345407402289998	0.362827672353177	513
O95789_PF06467_469	O95789	VAICDYCKLQKIIKETVRFSGVDKPFCSEVCKFLSA	M	471	I	NA	NA	NA	NA	NA	NA	NA	0	NA	NA	NA	NA	513
O95789_PF06467_469	O95789	VAKCDYCKLQKIIKETVRFSGVDKPFCSEVCKFLSA	M	471	K	FALSE	128	136	138	5	4	19	134	0.0375238	0.01308112	-0.23729796821228	0.177284862046612	513
O95789_PF06467_469	O95789	VALCDYCKLQKIIKETVRFSGVDKPFCSEVCKFLSA	M	471	L	FALSE	240	260	279	5	8	10	259.6667	0.005549347	0.01315297	-0.670639034506364	0.178258625557538	513
O95789_PF06467_469	O95789	VAM*DYCKLQKIIKETVRFSGVDKPFCSEVCKFLSA	C	472	*	TRUE	75	45	120	0	1	2	80	-0.0119914	0.03764136	-0.908364008521549	0.510143115791832	513
O95789_PF06467_469	O95789	VAMADYCKLQKIIKETVRFSGVDKPFCSEVCKFLSA	C	472	A	FALSE	512	269	580	15	17	27	453.6667	0.0196782	0.008944465	-0.479154532033956	0.121221901764203	513
O95789_PF06467_469	O95789	VAMC*YCKLQKIIKETVRFSGVDKPFCSEVCKFLSA	D	473	*	TRUE	112	108	127	0	0	1	115.6667	-0.04253463	0.06870358	-1.32230809870709	0.931120936311902	513
O95789_PF06467_469	O95789	VAMCAYCKLQKIIKETVRFSGVDKPFCSEVCKFLSA	D	473	A	FALSE	489	514	548	33	72	85	517	0.05262084	0.006412585	-0.0326918906201331	0.0869080206501562	513
O95789_PF06467_469	O95789	VAMCCYCKLQKIIKETVRFSGVDKPFCSEVCKFLSA	D	473	C	FALSE	135	114	180	5	16	17	143	0.04321975	0.01190016	-0.16010230683356	0.161279632319909	513
O95789_PF06467_469	O95789	VAMCD*CKLQKIIKETVRFSGVDKPFCSEVCKFLSA	Y	474	*	TRUE	247	146	328	2	3	3	240.3333	-0.02449171	0.02085964	-1.07777731058512	0.282705028295894	513
O95789_PF06467_469	O95789	VAMCDACKLQKIIKETVRFSGVDKPFCSEVCKFLSA	Y	474	A	FALSE	667	620	714	25	26	13	667	0.01393556	0.00804531	-0.556982970285678	0.109035898567724	513
O95789_PF06467_469	O95789	VAMCDCCKLQKIIKETVRFSGVDKPFCSEVCKFLSA	Y	474	C	FALSE	79	63	78	21	0	0	73.33333	0.08643682	0.01548355	0.425606890315366	0.209844342513624	513
O95789_PF06467_469	O95789	VAMCDDCKLQKIIKETVRFSGVDKPFCSEVCKFLSA	Y	474	D	FALSE	39	22	48	1	0	0	36.33333	0.007888796	0.05047949	-0.638933118405137	0.684134800447769	513
O95789_PF06467_469	O95789	VAMCDECKLQKIIKETVRFSGVDKPFCSEVCKFLSA	Y	474	E	FALSE	146	108	204	2	2	5	152.6667	-0.008475286	0.02049917	-0.860711071660626	0.277819676413032	513
O95789_PF06467_469	O95789	VAMCDFCKLQKIIKETVRFSGVDKPFCSEVCKFLSA	Y	474	F	FALSE	12	10	19	3	0	0	13.66667	0.08437562	0.03879196	0.397672007243391	0.525736884694711	513
O95789_PF06467_469	O95789	VAMCDGCKLQKIIKETVRFSGVDKPFCSEVCKFLSA	Y	474	G	FALSE	939	823	1123	51	88	121	961.6667	0.04222867	0.005674304	-0.173534144556718	0.0769022990271886	513
O95789_PF06467_469	O95789	VAMCDHCKLQKIIKETVRFSGVDKPFCSEVCKFLSA	Y	474	H	FALSE	51	21	45	14	0	20	39	0.09462609	0.0132377	0.536593839614238	0.179406948205844	513
O95789_PF06467_469	O95789	VAMCDICKLQKIIKETVRFSGVDKPFCSEVCKFLSA	Y	474	I	FALSE	5	6	10	0	0	0	7	NA	NA	NA	NA	513
O95789_PF06467_469	O95789	VAMCDKCKLQKIIKETVRFSGVDKPFCSEVCKFLSA	Y	474	K	FALSE	151	116	179	4	1	12	148.6667	0.01840463	0.01595261	-0.496414879906058	0.216201385136242	513
O95789_PF06467_469	O95789	VAMCDLCKLQKIIKETVRFSGVDKPFCSEVCKFLSA	Y	474	L	FALSE	663	413	788	32	13	20	621.3333	0.01840364	0.007988644	-0.496428297106835	0.108267919679622	513
O95789_PF06467_469	O95789	VAMCDMCKLQKIIKETVRFSGVDKPFCSEVCKFLSA	Y	474	M	FALSE	266	331	363	4	6	20	320	0.007087547	0.01252287	-0.649792228208425	0.169719051608551	513
O95789_PF06467_469	O95789	VAMCDNCKLQKIIKETVRFSGVDKPFCSEVCKFLSA	Y	474	N	FALSE	116	28	105	4	3	13	83	0.04148926	0.01531129	-0.183555167209662	0.207509749578451	513
O95789_PF06467_469	O95789	VAMCDPCKLQKIIKETVRFSGVDKPFCSEVCKFLSA	Y	474	P	FALSE	189	158	232	4	2	6	193	-0.004089686	0.01735513	-0.80127422749196	0.235209357291349	513
O95789_PF06467_469	O95789	VAMCDQCKLQKIIKETVRFSGVDKPFCSEVCKFLSA	Y	474	Q	FALSE	134	149	137	17	28	11	140	0.05935522	0.009989374	0.0585773301552638	0.135383269285964	513
O95789_PF06467_469	O95789	VAMCDRCKLQKIIKETVRFSGVDKPFCSEVCKFLSA	Y	474	R	FALSE	712	732	862	68	85	100	768.6667	0.05187261	0.00560612	-0.0428324483345442	0.0759782198173208	513
O95789_PF06467_469	O95789	VAMCDSCKLQKIIKETVRFSGVDKPFCSEVCKFLSA	Y	474	S	FALSE	450	342	508	11	18	24	433.3333	0.0166284	0.009400141	-0.520487642063507	0.1273975546745	513
O95789_PF06467_469	O95789	VAMCDTCKLQKIIKETVRFSGVDKPFCSEVCKFLSA	Y	474	T	FALSE	26	44	43	0	8	2	37.66667	0.05397416	0.02519397	-0.0143507126854517	0.341447024097055	513
O95789_PF06467_469	O95789	VAMCDVCKLQKIIKETVRFSGVDKPFCSEVCKFLSA	Y	474	V	FALSE	714	560	844	17	21	19	706	0.005086922	0.008610272	-0.676906154778321	0.116692674916506	513
O95789_PF06467_469	O95789	VAMCDWCKLQKIIKETVRFSGVDKPFCSEVCKFLSA	Y	474	W	FALSE	385	415	479	21	42	19	426.3333	0.03463947	0.00797459	-0.276388508330167	0.108077449639503	513
O95789_PF06467_469	O95789	VAMCDY*KLQKIIKETVRFSGVDKPFCSEVCKFLSA	C	475	*	TRUE	90	24	105	1	1	0	73	-0.006544108	0.03851041	-0.834538341396134	0.521921114110142	513
O95789_PF06467_469	O95789	VAMCDYAKLQKIIKETVRFSGVDKPFCSEVCKFLSA	C	475	A	FALSE	764	405	755	19	19	24	641.3333	0.01047658	0.008424272	-0.603861585581768	0.114171867497824	513
O95789_PF06467_469	O95789	VAMCDYC*LQKIIKETVRFSGVDKPFCSEVCKFLSA	K	476	*	TRUE	93	61	122	0	0	1	92	-0.04109939	0.06870666	-1.30285668128995	0.931162678714319	513
O95789_PF06467_469	O95789	VAMCDYCALQKIIKETVRFSGVDKPFCSEVCKFLSA	K	476	A	FALSE	467	400	506	9	3	17	457.6667	-0.002929684	0.01188946	-0.785553035839884	0.161134618129694	513
O95789_PF06467_469	O95789	VAMCDYCCLQKIIKETVRFSGVDKPFCSEVCKFLSA	K	476	C	FALSE	367	197	424	4	7	10	329.3333	-0.004392065	0.01388381	-0.805372287849237	0.18816350133103	513
O95789_PF06467_469	O95789	VAMCDYCDLQKIIKETVRFSGVDKPFCSEVCKFLSA	K	476	D	FALSE	105	76	131	2	2	0	104	-0.001568414	0.02714587	-0.767104113717146	0.367900593992353	513
O95789_PF06467_469	O95789	VAMCDYCELQKIIKETVRFSGVDKPFCSEVCKFLSA	K	476	E	FALSE	255	395	255	13	4	24	301.6667	0.02827914	0.01052907	-0.362588331175683	0.142697622407647	513
O95789_PF06467_469	O95789	VAMCDYCFLQKIIKETVRFSGVDKPFCSEVCKFLSA	K	476	F	FALSE	37	87	39	0	0	0	54.33333	NA	NA	NA	NA	513
O95789_PF06467_469	O95789	VAMCDYCGLQKIIKETVRFSGVDKPFCSEVCKFLSA	K	476	G	FALSE	1078	841	1075	67	84	62	998	0.03817375	0.005620951	-0.228489372611353	0.0761792203271405	513
O95789_PF06467_469	O95789	VAMCDYCHLQKIIKETVRFSGVDKPFCSEVCKFLSA	K	476	H	FALSE	42	17	43	1	0	3	34	0.02354192	0.03165488	-0.426790585583902	0.429009980330587	513
O95789_PF06467_469	O95789	VAMCDYCILQKIIKETVRFSGVDKPFCSEVCKFLSA	K	476	I	FALSE	16	0	22	0	0	1	12.66667	0.02011028	0.06906136	-0.473298669294902	0.93596983135629	513
O95789_PF06467_469	O95789	VAMCDYCK*QKIIKETVRFSGVDKPFCSEVCKFLSA	L	477	*	TRUE	347	326	472	8	2	4	381.6667	-0.01159039	0.01503372	-0.902929229043239	0.20374791885155	513
O95789_PF06467_469	O95789	VAMCDYCKAQKIIKETVRFSGVDKPFCSEVCKFLSA	L	477	A	FALSE	523	454	637	78	99	113	538	0.06880401	0.005665372	0.18663421149703	0.0767812460601796	513
O95789_PF06467_469	O95789	VAMCDYCKCQKIIKETVRFSGVDKPFCSEVCKFLSA	L	477	C	FALSE	85	26	146	25	9	51	85.66667	0.09121709	0.009568193	0.490392589666458	0.129675117730008	513
O95789_PF06467_469	O95789	VAMCDYCKDQKIIKETVRFSGVDKPFCSEVCKFLSA	L	477	D	FALSE	13	15	21	6	1	3	16.33333	0.08050083	0.02382121	0.345158032093741	0.322842381128937	513
O95789_PF06467_469	O95789	VAMCDYCKEQKIIKETVRFSGVDKPFCSEVCKFLSA	L	477	E	FALSE	521	231	641	185	80	272	464.3333	0.09574788	0.005314065	0.551797154421782	0.072020077824508	513
O95789_PF06467_469	O95789	VAMCDYCKFQKIIKETVRFSGVDKPFCSEVCKFLSA	L	477	F	FALSE	0	0	3	0	0	0	1	NA	NA	NA	NA	513
O95789_PF06467_469	O95789	VAMCDYCKGQKIIKETVRFSGVDKPFCSEVCKFLSA	L	477	G	FALSE	1338	1160	1572	381	491	512	1356.667	0.09071234	0.004263789	0.48355185017947	0.0577859728112624	513
O95789_PF06467_469	O95789	VAMCDYCKHQKIIKETVRFSGVDKPFCSEVCKFLSA	L	477	H	FALSE	41	22	58	6	9	28	40.33333	0.09287772	0.01284128	0.512898656460469	0.174034375749318	513
O95789_PF06467_469	O95789	VAMCDYCKIQKIIKETVRFSGVDKPFCSEVCKFLSA	L	477	I	FALSE	23	42	40	3	5	0	35	0.05665864	0.02379134	0.0220313147301586	0.322437561141862	513
O95789_PF06467_469	O95789	VAMCDYCKKQKIIKETVRFSGVDKPFCSEVCKFLSA	L	477	K	FALSE	119	97	170	32	26	51	128.6667	0.08557105	0.008381772	0.413873344945085	0.113595876555383	513
O95789_PF06467_469	O95789	VAMCDYCKL*KIIKETVRFSGVDKPFCSEVCKFLSA	Q	478	*	TRUE	23	49	36	0	0	0	36	NA	NA	NA	NA	513
O95789_PF06467_469	O95789	VAMCDYCKLAKIIKETVRFSGVDKPFCSEVCKFLSA	Q	478	A	FALSE	582	565	565	24	23	23	570.6667	0.01922889	0.00794379	-0.485243908277441	0.107660025615334	513
O95789_PF06467_469	O95789	VAMCDYCKLCKIIKETVRFSGVDKPFCSEVCKFLSA	Q	478	C	FALSE	184	141	226	8	2	1	183.6667	0.01250059	0.01662103	-0.576430728466248	0.22526029962439	513
O95789_PF06467_469	O95789	VAMCDYCKLDKIIKETVRFSGVDKPFCSEVCKFLSA	Q	478	D	NA	NA	NA	NA	NA	NA	NA	0	NA	NA	NA	NA	513
O95789_PF06467_469	O95789	VAMCDYCKLEKIIKETVRFSGVDKPFCSEVCKFLSA	Q	478	E	FALSE	460	268	503	146	53	170	410.3333	0.0879596	0.005562474	0.44624471354666	0.0753866974485261	513
O95789_PF06467_469	O95789	VAMCDYCKLFKIIKETVRFSGVDKPFCSEVCKFLSA	Q	478	F	FALSE	2	8	0	0	12	0	3.333333	0.1382539	0.05236193	1.12786968428547	0.709646997852198	513
O95789_PF06467_469	O95789	VAMCDYCKLGKIIKETVRFSGVDKPFCSEVCKFLSA	Q	478	G	FALSE	949	944	1124	74	64	60	1005.667	0.03759187	0.005646667	-0.23637543401341	0.0765277422818654	513
O95789_PF06467_469	O95789	VAMCDYCKLHKIIKETVRFSGVDKPFCSEVCKFLSA	Q	478	H	FALSE	2	0	0	0	0	0	0.6666667	NA	NA	NA	NA	513
O95789_PF06467_469	O95789	VAMCDYCKLIKIIKETVRFSGVDKPFCSEVCKFLSA	Q	478	I	NA	NA	NA	NA	NA	NA	NA	0	NA	NA	NA	NA	513
O95789_PF06467_469	O95789	VAMCDYCKLKKIIKETVRFSGVDKPFCSEVCKFLSA	Q	478	K	FALSE	114	129	149	41	83	23	130.6667	0.09262989	0.008378894	0.509539883865996	0.113556871804034	513
O95789_PF06467_469	O95789	VAMCDYCKLLKIIKETVRFSGVDKPFCSEVCKFLSA	Q	478	L	FALSE	460	436	501	33	47	50	465.6667	0.04557355	0.006866484	-0.128201895531981	0.0930595903626957	513
O95789_PF06467_469	O95789	VAMCDYCKLMKIIKETVRFSGVDKPFCSEVCKFLSA	Q	478	M	FALSE	62	79	68	0	26	5	69.66667	0.07229915	0.01706014	0.234002893439677	0.231211438041688	513
O95789_PF06467_469	O95789	VAMCDYCKLNKIIKETVRFSGVDKPFCSEVCKFLSA	Q	478	N	NA	NA	NA	NA	NA	NA	NA	0	NA	NA	NA	NA	513
O95789_PF06467_469	O95789	VAMCDYCKLPKIIKETVRFSGVDKPFCSEVCKFLSA	Q	478	P	FALSE	24	74	47	2	17	5	48.33333	0.06300642	0.01646908	0.108061050838553	0.223200962596063	513
O95789_PF06467_469	O95789	VAMCDYCKLQ*IIKETVRFSGVDKPFCSEVCKFLSA	K	479	*	TRUE	225	142	260	1	2	2	209	-0.03680902	0.02634898	-1.24471046341419	0.357100560530668	513
O95789_PF06467_469	O95789	VAMCDYCKLQAIIKETVRFSGVDKPFCSEVCKFLSA	K	479	A	FALSE	234	175	265	28	5	16	224.6667	0.04571523	0.009496089	-0.126281745020804	0.128697911826155	513
O95789_PF06467_469	O95789	VAMCDYCKLQCIIKETVRFSGVDKPFCSEVCKFLSA	K	479	C	FALSE	115	103	102	40	12	22	106.6667	0.08213981	0.009196802	0.367370682325308	0.12464175650403	513
O95789_PF06467_469	O95789	VAMCDYCKLQDIIKETVRFSGVDKPFCSEVCKFLSA	K	479	D	FALSE	1	0	0	0	0	0	0.3333333	NA	NA	NA	NA	513
O95789_PF06467_469	O95789	VAMCDYCKLQEIIKETVRFSGVDKPFCSEVCKFLSA	K	479	E	FALSE	323	268	394	23	11	11	328.3333	0.02898192	0.009407355	-0.353063744951482	0.127495324054707	513
O95789_PF06467_469	O95789	VAMCDYCKLQFIIKETVRFSGVDKPFCSEVCKFLSA	K	479	F	FALSE	19	40	17	0	7	2	25.33333	0.06149066	0.02626875	0.0875183677582227	0.35601322515862	513
O95789_PF06467_469	O95789	VAMCDYCKLQGIIKETVRFSGVDKPFCSEVCKFLSA	K	479	G	FALSE	1365	1313	1488	127	91	121	1388.667	0.04413231	0.004951241	-0.147734629317471	0.0671028228197989	513
O95789_PF06467_469	O95789	VAMCDYCKLQHIIKETVRFSGVDKPFCSEVCKFLSA	K	479	H	NA	NA	NA	NA	NA	NA	NA	0	NA	NA	NA	NA	513
O95789_PF06467_469	O95789	VAMCDYCKLQIIIKETVRFSGVDKPFCSEVCKFLSA	K	479	I	NA	NA	NA	NA	NA	NA	NA	0	NA	NA	NA	NA	513
O95789_PF06467_469	O95789	VAMCDYCKLQK*IKETVRFSGVDKPFCSEVCKFLSA	I	480	*	TRUE	2	30	1	0	0	1	11	0.1305621	0.07759801	1.02362481061333	1.05166472732775	513
O95789_PF06467_469	O95789	VAMCDYCKLQKAIKETVRFSGVDKPFCSEVCKFLSA	I	480	A	FALSE	523	528	545	177	283	182	532	0.0961558	0.005036596	0.557325583250969	0.0682596159231409	513
O95789_PF06467_469	O95789	VAMCDYCKLQKCIKETVRFSGVDKPFCSEVCKFLSA	I	480	C	FALSE	36	41	37	0	0	18	38	0.1048149	0.01946183	0.674680010773064	0.263760889489937	513
O95789_PF06467_469	O95789	VAMCDYCKLQKDIKETVRFSGVDKPFCSEVCKFLSA	I	480	D	FALSE	9	0	7	0	0	0	5.333333	NA	NA	NA	NA	513
O95789_PF06467_469	O95789	VAMCDYCKLQKEIKETVRFSGVDKPFCSEVCKFLSA	I	480	E	FALSE	113	78	119	40	21	77	103.3333	0.1014588	0.008138474	0.629195700139522	0.110298524924466	513
O95789_PF06467_469	O95789	VAMCDYCKLQKFIKETVRFSGVDKPFCSEVCKFLSA	I	480	F	FALSE	0	1	1	0	0	0	0.6666667	NA	NA	NA	NA	513
O95789_PF06467_469	O95789	VAMCDYCKLQKGIKETVRFSGVDKPFCSEVCKFLSA	I	480	G	FALSE	1480	1075	1500	258	243	297	1351.667	0.07258357	0.00443003	0.237857560353771	0.0600389918762576	513
O95789_PF06467_469	O95789	VAMCDYCKLQKHIKETVRFSGVDKPFCSEVCKFLSA	I	480	H	FALSE	27	3	35	0	0	1	21.66667	0.0035193	0.06890086	-0.698151709441166	0.933794618503072	513
O95789_PF06467_469	O95789	VAMCDYCKLQKI*KETVRFSGVDKPFCSEVCKFLSA	I	481	*	TRUE	58	54	75	0	4	1	62.33333	0.02335755	0.03038035	-0.429289302055851	0.41173662183955	513
O95789_PF06467_469	O95789	VAMCDYCKLQKIAKETVRFSGVDKPFCSEVCKFLSA	I	481	A	FALSE	393	349	435	71	52	117	392.3333	0.0729294	0.00604635	0.242544500297872	0.0819445372900433	513
O95789_PF06467_469	O95789	VAMCDYCKLQKICKETVRFSGVDKPFCSEVCKFLSA	I	481	C	FALSE	34	3	18	1	0	0	18.33333	0.01249699	0.0507987	-0.576479518287255	0.688460966770981	513
O95789_PF06467_469	O95789	VAMCDYCKLQKIDKETVRFSGVDKPFCSEVCKFLSA	I	481	D	FALSE	4	16	6	0	1	0	8.666667	0.02893315	0.0650392	-0.353724711498843	0.881458590672816	513
O95789_PF06467_469	O95789	VAMCDYCKLQKIEKETVRFSGVDKPFCSEVCKFLSA	I	481	E	FALSE	189	110	186	25	9	55	161.6667	0.06956863	0.00853222	0.196996898424302	0.115634857386167	513
O95789_PF06467_469	O95789	VAMCDYCKLQKIFKETVRFSGVDKPFCSEVCKFLSA	I	481	F	FALSE	9	13	7	1	1	1	9.666667	0.05183767	0.03699723	-0.0433059806528708	0.501413397068199	513
O95789_PF06467_469	O95789	VAMCDYCKLQKIGKETVRFSGVDKPFCSEVCKFLSA	I	481	G	FALSE	1195	1091	1409	178	239	187	1231.667	0.06682002	0.004634302	0.159745734558369	0.062807434742005	513
O95789_PF06467_469	O95789	VAMCDYCKLQKIHKETVRFSGVDKPFCSEVCKFLSA	I	481	H	FALSE	98	54	103	14	12	17	85	0.0671454	0.01126564	0.164155521213696	0.152680155312908	513
O95789_PF06467_469	O95789	VAMCDYCKLQKII*ETVRFSGVDKPFCSEVCKFLSA	K	482	*	TRUE	100	12	84	0	0	1	65.33333	-0.02776372	0.06874204	-1.12212197231632	0.931642174232991	513
O95789_PF06467_469	O95789	VAMCDYCKLQKIIAETVRFSGVDKPFCSEVCKFLSA	K	482	A	FALSE	624	610	509	33	31	24	581	0.0269711	0.007270754	-0.380315841583924	0.0985385517344731	513
O95789_PF06467_469	O95789	VAMCDYCKLQKIICETVRFSGVDKPFCSEVCKFLSA	K	482	C	FALSE	62	50	81	2	0	1	64.33333	0.006453373	0.03205639	-0.658387015971517	0.434451536172926	513
O95789_PF06467_469	O95789	VAMCDYCKLQKIIDETVRFSGVDKPFCSEVCKFLSA	K	482	D	FALSE	7	18	12	0	0	0	12.33333	NA	NA	NA	NA	513
O95789_PF06467_469	O95789	VAMCDYCKLQKIIEETVRFSGVDKPFCSEVCKFLSA	K	482	E	FALSE	370	300	382	8	3	32	350.6667	0.01886612	0.01105452	-0.490160431434834	0.149818903365424	513
O95789_PF06467_469	O95789	VAMCDYCKLQKIIFETVRFSGVDKPFCSEVCKFLSA	K	482	F	NA	NA	NA	NA	NA	NA	NA	0	NA	NA	NA	NA	513
O95789_PF06467_469	O95789	VAMCDYCKLQKIIGETVRFSGVDKPFCSEVCKFLSA	K	482	G	FALSE	853	874	872	79	57	47	866.3333	0.04086738	0.005740146	-0.191983337734017	0.0777946377479459	513
O95789_PF06467_469	O95789	VAMCDYCKLQKIIHETVRFSGVDKPFCSEVCKFLSA	K	482	H	FALSE	158	89	162	16	2	15	136.3333	0.04670793	0.01146666	-0.112827951878193	0.155404524707013	513
O95789_PF06467_469	O95789	VAMCDYCKLQKIIIETVRFSGVDKPFCSEVCKFLSA	K	482	I	NA	NA	NA	NA	NA	NA	NA	0	NA	NA	NA	NA	513
O95789_PF06467_469	O95789	VAMCDYCKLQKIIK*TVRFSGVDKPFCSEVCKFLSA	E	483	*	TRUE	1	0	1	0	0	0	0.6666667	NA	NA	NA	NA	513
O95789_PF06467_469	O95789	VAMCDYCKLQKIIKATVRFSGVDKPFCSEVCKFLSA	E	483	A	FALSE	377	292	339	23	39	33	336	0.04551692	0.007755705	-0.128969386521873	0.105110960758652	513
O95789_PF06467_469	O95789	VAMCDYCKLQKIIKCTVRFSGVDKPFCSEVCKFLSA	E	483	C	FALSE	21	53	19	2	14	1	31	0.06708462	0.02024074	0.163331786402365	0.27431724490115	513
O95789_PF06467_469	O95789	VAMCDYCKLQKIIKDTVRFSGVDKPFCSEVCKFLSA	E	483	D	FALSE	49	29	62	0	2	9	46.66667	0.05515282	0.02201143	0.00162334576671899	0.298314924945161	513
O95789_PF06467_469	O95789	VAMCDYCKLQKIIKE*VRFSGVDKPFCSEVCKFLSA	T	484	*	TRUE	151	129	134	0	2	0	138	-0.01902118	0.04093818	-1.00363670516511	0.554824020706129	513
O95789_PF06467_469	O95789	VAMCDYCKLQKIIKEAVRFSGVDKPFCSEVCKFLSA	T	484	A	FALSE	771	702	877	19	19	49	783.3333	0.01184061	0.007812644	-0.585375257929591	0.105882639541514	513
O95789_PF06467_469	O95789	VAMCDYCKLQKIIKECVRFSGVDKPFCSEVCKFLSA	T	484	C	FALSE	127	102	127	28	4	2	118.6667	0.06510161	0.01172103	0.1364565911372	0.158851932142981	513
O95789_PF06467_469	O95789	VAMCDYCKLQKIIKEDVRFSGVDKPFCSEVCKFLSA	T	484	D	FALSE	114	69	113	56	34	91	98.66667	0.1124787	0.007811807	0.778545408059597	0.10587129590813	513
O95789_PF06467_469	O95789	VAMCDYCKLQKIIKEEVRFSGVDKPFCSEVCKFLSA	T	484	E	FALSE	266	107	254	11	12	19	209	0.03459028	0.01060293	-0.277055167023312	0.143698626901969	513
O95789_PF06467_469	O95789	VAMCDYCKLQKIIKEFVRFSGVDKPFCSEVCKFLSA	T	484	F	NA	NA	NA	NA	NA	NA	NA	0	NA	NA	NA	NA	513
O95789_PF06467_469	O95789	VAMCDYCKLQKIIKEGVRFSGVDKPFCSEVCKFLSA	T	484	G	FALSE	675	605	718	38	104	52	666	0.04578048	0.006228506	-0.125397429515057	0.0844132480220725	513
O95789_PF06467_469	O95789	VAMCDYCKLQKIIKEHVRFSGVDKPFCSEVCKFLSA	T	484	H	FALSE	13	6	6	5	0	1	8.333333	0.09276552	0.03045214	0.511378040372425	0.412709572186793	513
O95789_PF06467_469	O95789	VAMCDYCKLQKIIKEIVRFSGVDKPFCSEVCKFLSA	T	484	I	NA	NA	NA	NA	NA	NA	NA	0	NA	NA	NA	NA	513
O95789_PF06467_469	O95789	VAMCDYCKLQKIIKEKVRFSGVDKPFCSEVCKFLSA	T	484	K	FALSE	14	0	19	2	0	2	11	0.05908399	0.03219382	0.054901423724247	0.436314087589858	513
O95789_PF06467_469	O95789	VAMCDYCKLQKIIKELVRFSGVDKPFCSEVCKFLSA	T	484	L	FALSE	33	47	35	1	2	0	38.33333	0.01476264	0.03330512	-0.545773779963938	0.451375234280081	513
O95789_PF06467_469	O95789	VAMCDYCKLQKIIKEMVRFSGVDKPFCSEVCKFLSA	T	484	M	FALSE	18	63	27	0	0	0	36	NA	NA	NA	NA	513
O95789_PF06467_469	O95789	VAMCDYCKLQKIIKENVRFSGVDKPFCSEVCKFLSA	T	484	N	FALSE	1	0	0	0	0	0	0.3333333	NA	NA	NA	NA	513
O95789_PF06467_469	O95789	VAMCDYCKLQKIIKEPVRFSGVDKPFCSEVCKFLSA	T	484	P	FALSE	108	116	120	9	3	3	114.6667	0.030866	0.01534919	-0.327529321073039	0.208023397971827	513
O95789_PF06467_469	O95789	VAMCDYCKLQKIIKEQVRFSGVDKPFCSEVCKFLSA	T	484	Q	FALSE	60	124	51	4	9	5	78.33333	0.03907584	0.01543299	-0.216263592158026	0.20915911658304	513
O95789_PF06467_469	O95789	VAMCDYCKLQKIIKERVRFSGVDKPFCSEVCKFLSA	T	484	R	FALSE	878	722	1026	116	75	113	875.3333	0.0564415	0.005237284	0.0190884753597682	0.0709794858115304	513
O95789_PF06467_469	O95789	VAMCDYCKLQKIIKESVRFSGVDKPFCSEVCKFLSA	T	484	S	FALSE	11	39	15	0	2	0	21.66667	0.02212821	0.04501981	-0.445950212765972	0.610141242127178	513
O95789_PF06467_469	O95789	VAMCDYCKLQKIIKET*RFSGVDKPFCSEVCKFLSA	V	485	*	TRUE	99	26	78	0	0	0	67.66667	NA	NA	NA	NA	513
O95789_PF06467_469	O95789	VAMCDYCKLQKIIKETARFSGVDKPFCSEVCKFLSA	V	485	A	FALSE	417	349	443	39	25	58	403	0.04926832	0.007002887	-0.0781276824872292	0.0949082231279134	513
O95789_PF06467_469	O95789	VAMCDYCKLQKIIKETCRFSGVDKPFCSEVCKFLSA	V	485	C	FALSE	103	67	141	0	5	1	103.6667	0.02166793	0.02785247	-0.452188262436246	0.377476951637734	513
O95789_PF06467_469	O95789	VAMCDYCKLQKIIKETDRFSGVDKPFCSEVCKFLSA	V	485	D	FALSE	71	154	60	8	5	3	95	0.03690547	0.01535768	-0.24567802655203	0.208138460633035	513
O95789_PF06467_469	O95789	VAMCDYCKLQKIIKETERFSGVDKPFCSEVCKFLSA	V	485	E	FALSE	185	203	186	25	16	13	191.3333	0.05113823	0.009303757	-0.0527853007653598	0.126091288533413	513
O95789_PF06467_469	O95789	VAMCDYCKLQKIIKETFRFSGVDKPFCSEVCKFLSA	V	485	F	FALSE	81	51	72	2	3	3	68	0.01645411	0.02184703	-0.522849747036637	0.29608685645252	513
O95789_PF06467_469	O95789	VAMCDYCKLQKIIKETGRFSGVDKPFCSEVCKFLSA	V	485	G	FALSE	979	913	1149	123	192	139	1013.667	0.06286603	0.004928056	0.10615838334657	0.0667886028197874	513
O95789_PF06467_469	O95789	VAMCDYCKLQKIIKETHRFSGVDKPFCSEVCKFLSA	V	485	H	FALSE	4	25	0	0	2	0	9.666667	0.0374248	0.04804579	-0.238639688289965	0.651151526174401	513
O95789_PF06467_469	O95789	VAMCDYCKLQKIIKETIRFSGVDKPFCSEVCKFLSA	V	485	I	FALSE	24	23	45	2	0	0	30.66667	0.04747641	0.03914183	-0.102412951420619	0.530478577660164	513
O95789_PF06467_469	O95789	VAMCDYCKLQKIIKETKRFSGVDKPFCSEVCKFLSA	V	485	K	FALSE	296	274	399	45	9	28	323	0.05126484	0.007900944	-0.0510693898660086	0.107079345428985	513
O95789_PF06467_469	O95789	VAMCDYCKLQKIIKETLRFSGVDKPFCSEVCKFLSA	V	485	L	FALSE	153	161	186	27	8	22	166.6667	0.0587844	0.009406406	0.0508411619255215	0.12748246251578	513
O95789_PF06467_469	O95789	VAMCDYCKLQKIIKETMRFSGVDKPFCSEVCKFLSA	V	485	M	FALSE	43	19	49	17	0	2	37	0.08906728	0.01762859	0.461256799361314	0.238915486305934	513
O95789_PF06467_469	O95789	VAMCDYCKLQKIIKETNRFSGVDKPFCSEVCKFLSA	V	485	N	FALSE	12	37	6	0	1	0	18.33333	9.576648e-05	0.05945071	-0.744549928233223	0.805719305451148	513
O95789_PF06467_469	O95789	VAMCDYCKLQKIIKETPRFSGVDKPFCSEVCKFLSA	V	485	P	FALSE	182	133	247	13	11	13	187.3333	0.03687218	0.01086268	-0.246129196869062	0.147218948014886	513
O95789_PF06467_469	O95789	VAMCDYCKLQKIIKETQRFSGVDKPFCSEVCKFLSA	V	485	Q	FALSE	416	319	434	22	12	19	389.6667	0.02435692	0.00888807	-0.415745112217097	0.120457595665404	513
O95789_PF06467_469	O95789	VAMCDYCKLQKIIKETRRFSGVDKPFCSEVCKFLSA	V	485	R	FALSE	1056	899	1290	59	27	57	1081.667	0.02405943	0.006174577	-0.419776913286901	0.0836823629506634	513
O95789_PF06467_469	O95789	VAMCDYCKLQKIIKETSRFSGVDKPFCSEVCKFLSA	V	485	S	FALSE	400	218	456	23	18	19	358	0.03183745	0.008654609	-0.314363523401648	0.117293562220388	513
O95789_PF06467_469	O95789	VAMCDYCKLQKIIKETTRFSGVDKPFCSEVCKFLSA	V	485	T	FALSE	66	61	77	15	12	3	68	0.07005258	0.01345858	0.203555741167696	0.182400474779169	513
O95789_PF06467_469	O95789	VAMCDYCKLQKIIKETV*FSGVDKPFCSEVCKFLSA	R	486	*	TRUE	144	207	159	2	3	1	170	-0.02092058	0.02287653	-1.02937875683739	0.310039389987644	513
O95789_PF06467_469	O95789	VAMCDYCKLQKIIKETVAFSGVDKPFCSEVCKFLSA	R	486	A	FALSE	356	321	404	28	23	30	360.3333	0.04039253	0.007854258	-0.198418850652088	0.106446622766896	513
O95789_PF06467_469	O95789	VAMCDYCKLQKIIKETVCFSGVDKPFCSEVCKFLSA	R	486	C	FALSE	349	279	380	36	32	33	336	0.05065281	0.007395205	-0.0593640660189976	0.100225202293948	513
O95789_PF06467_469	O95789	VAMCDYCKLQKIIKETVDFSGVDKPFCSEVCKFLSA	R	486	D	FALSE	50	77	91	4	44	1	72.66667	0.08025863	0.0153443	0.341875561358231	0.207957125131627	513
O95789_PF06467_469	O95789	VAMCDYCKLQKIIKETVEFSGVDKPFCSEVCKFLSA	R	486	E	FALSE	71	114	59	0	19	2	81.33333	0.0556165	0.01794311	0.00790747471238825	0.243178090334557	513
O95789_PF06467_469	O95789	VAMCDYCKLQKIIKETVFFSGVDKPFCSEVCKFLSA	R	486	F	NA	NA	NA	NA	NA	NA	NA	0	NA	NA	NA	NA	513
O95789_PF06467_469	O95789	VAMCDYCKLQKIIKETVGFSGVDKPFCSEVCKFLSA	R	486	G	FALSE	825	723	743	48	51	84	763.6667	0.03916602	0.006054291	-0.215041407141807	0.0820521595035473	513
O95789_PF06467_469	O95789	VAMCDYCKLQKIIKETVHFSGVDKPFCSEVCKFLSA	R	486	H	FALSE	28	26	33	3	2	5	29	0.05511636	0.02084026	0.00112921330174515	0.282442376426141	513
O95789_PF06467_469	O95789	VAMCDYCKLQKIIKETVIFSGVDKPFCSEVCKFLSA	R	486	I	FALSE	14	6	11	0	0	1	10.33333	0.04487842	0.06949165	-0.137622803386542	0.941801434712121	513
O95789_PF06467_469	O95789	VAMCDYCKLQKIIKETVKFSGVDKPFCSEVCKFLSA	R	486	K	FALSE	118	183	133	11	14	31	144.6667	0.05802918	0.009936812	0.040605870641989	0.134670910793809	513
O95789_PF06467_469	O95789	VAMCDYCKLQKIIKETVLFSGVDKPFCSEVCKFLSA	R	486	L	FALSE	282	171	321	18	12	13	258	0.03225481	0.009868292	-0.308707156819599	0.133742277867314	513
O95789_PF06467_469	O95789	VAMCDYCKLQKIIKETVMFSGVDKPFCSEVCKFLSA	R	486	M	FALSE	93	69	91	43	16	9	84.33333	0.08897714	0.01022847	0.460035156454217	0.138623672353583	513
O95789_PF06467_469	O95789	VAMCDYCKLQKIIKETVNFSGVDKPFCSEVCKFLSA	R	486	N	FALSE	37	76	36	8	30	5	49.66667	0.08204081	0.01373601	0.366028962247622	0.186160408124142	513
O95789_PF06467_469	O95789	VAMCDYCKLQKIIKETVPFSGVDKPFCSEVCKFLSA	R	486	P	FALSE	209	123	224	42	2	18	185.3333	0.06361908	0.009135349	0.116364265210218	0.123808900706717	513
O95789_PF06467_469	O95789	VAMCDYCKLQKIIKETVQFSGVDKPFCSEVCKFLSA	R	486	Q	FALSE	118	81	107	18	7	7	102	0.05605961	0.01176123	0.0139128240419162	0.15939675181089	513
O95789_PF06467_469	O95789	VAMCDYCKLQKIIKETVR*SGVDKPFCSEVCKFLSA	F	487	*	TRUE	81	31	80	0	1	0	64	0.006181942	0.06030738	-0.662065646500874	0.817329520996107	513
O95789_PF06467_469	O95789	VAMCDYCKLQKIIKETVRASGVDKPFCSEVCKFLSA	F	487	A	FALSE	668	456	683	114	85	133	602.3333	0.0704862	0.005365523	0.209432475107959	0.0727174741048872	513
O95789_PF06467_469	O95789	VAMCDYCKLQKIIKETVRCSGVDKPFCSEVCKFLSA	F	487	C	FALSE	291	131	275	105	45	118	232.3333	0.09640302	0.006291031	0.560676088681327	0.0852606323438633	513
O95789_PF06467_469	O95789	VAMCDYCKLQKIIKETVRDSGVDKPFCSEVCKFLSA	F	487	D	FALSE	221	158	265	62	92	116	214.6667	0.09632089	0.006609002	0.559563003125971	0.0895700068370125	513
O95789_PF06467_469	O95789	VAMCDYCKLQKIIKETVRESGVDKPFCSEVCKFLSA	F	487	E	FALSE	393	249	455	74	50	131	365.6667	0.07701112	0.006087572	0.297862941464446	0.0825032078460266	513
O95789_PF06467_469	O95789	VAMCDYCKLQKIIKETVRF*GVDKPFCSEVCKFLSA	S	488	*	TRUE	125	98	115	2	2	2	112.6667	-0.009917886	0.023575	-0.880262237156274	0.319505563953918	513
O95789_PF06467_469	O95789	VAMCDYCKLQKIIKETVRFAGVDKPFCSEVCKFLSA	S	488	A	FALSE	586	496	560	87	43	75	547.3333	0.05900871	0.005849082	0.0538811743560836	0.0792710177316101	513
O95789_PF06467_469	O95789	VAMCDYCKLQKIIKETVRFCGVDKPFCSEVCKFLSA	S	488	C	FALSE	131	163	150	17	12	12	148	0.04975088	0.01053435	-0.0715876780358357	0.14276918081179	513
O95789_PF06467_469	O95789	VAMCDYCKLQKIIKETVRFDGVDKPFCSEVCKFLSA	S	488	D	FALSE	189	236	179	247	126	97	201.3333	0.1224829	0.006099367	0.914129610091741	0.082663062273464	513
O95789_PF06467_469	O95789	VAMCDYCKLQKIIKETVRFEGVDKPFCSEVCKFLSA	S	488	E	FALSE	462	252	493	97	55	152	402.3333	0.08006499	0.005795348	0.339251211097191	0.0785427754421722	513
O95789_PF06467_469	O95789	VAMCDYCKLQKIIKETVRFFGVDKPFCSEVCKFLSA	S	488	F	FALSE	2	0	0	0	0	0	0.6666667	NA	NA	NA	NA	513
O95789_PF06467_469	O95789	VAMCDYCKLQKIIKETVRFGGVDKPFCSEVCKFLSA	S	488	G	FALSE	568	612	610	149	112	144	596.6667	0.07915659	0.005174599	0.326939912929821	0.0701299330532504	513
O95789_PF06467_469	O95789	VAMCDYCKLQKIIKETVRFHGVDKPFCSEVCKFLSA	S	488	H	FALSE	159	277	225	66	123	85	220.3333	0.09817484	0.006577105	0.584689083308043	0.0891377154701646	513
O95789_PF06467_469	O95789	VAMCDYCKLQKIIKETVRFIGVDKPFCSEVCKFLSA	S	488	I	NA	NA	NA	NA	NA	NA	NA	0	NA	NA	NA	NA	513
O95789_PF06467_469	O95789	VAMCDYCKLQKIIKETVRFKGVDKPFCSEVCKFLSA	S	488	K	FALSE	57	86	100	8	5	9	81	0.04926598	0.01419675	-0.0781593958708835	0.192404692049323	513
O95789_PF06467_469	O95789	VAMCDYCKLQKIIKETVRFLGVDKPFCSEVCKFLSA	S	488	L	FALSE	218	127	242	1	25	5	195.6667	0.04098838	0.01479703	-0.190343457639068	0.200540123647637	513
O95789_PF06467_469	O95789	VAMCDYCKLQKIIKETVRFMGVDKPFCSEVCKFLSA	S	488	M	FALSE	64	83	48	18	36	2	65	0.08692795	0.01221504	0.432263041646212	0.165547115330633	513
O95789_PF06467_469	O95789	VAMCDYCKLQKIIKETVRFNGVDKPFCSEVCKFLSA	S	488	N	FALSE	0	1	0	0	1	0	0.3333333	0.1243064	0.1503887	0.938843009704465	2.03817715401046	513
O95789_PF06467_469	O95789	VAMCDYCKLQKIIKETVRFPGVDKPFCSEVCKFLSA	S	488	P	FALSE	365	278	456	17	8	43	366.3333	0.03106297	0.008879173	-0.324859840227567	0.120337017043877	513
O95789_PF06467_469	O95789	VAMCDYCKLQKIIKETVRFQGVDKPFCSEVCKFLSA	S	488	Q	FALSE	422	299	409	111	45	90	376.6667	0.07837505	0.005890547	0.316347913843817	0.0798329816005115	513
O95789_PF06467_469	O95789	VAMCDYCKLQKIIKETVRFRGVDKPFCSEVCKFLSA	S	488	R	FALSE	339	365	388	48	42	21	364	0.05428539	0.007116223	-0.0101326971321376	0.0964442351150303	513
O95789_PF06467_469	O95789	VAMCDYCKLQKIIKETVRFS*VDKPFCSEVCKFLSA	G	489	*	TRUE	28	1	31	0	0	0	20	NA	NA	NA	NA	513
O95789_PF06467_469	O95789	VAMCDYCKLQKIIKETVRFSAVDKPFCSEVCKFLSA	G	489	A	FALSE	265	144	258	8	7	13	222.3333	0.01847252	0.01211007	-0.495494785198239	0.164124485466444	513
O95789_PF06467_469	O95789	VAMCDYCKLQKIIKETVRFSCVDKPFCSEVCKFLSA	G	489	C	FALSE	153	164	185	3	6	4	167.3333	0.002719507	0.016891	-0.708991086472402	0.228919129618054	513
O95789_PF06467_469	O95789	VAMCDYCKLQKIIKETVRFSDVDKPFCSEVCKFLSA	G	489	D	FALSE	135	92	157	16	18	23	128	0.06226585	0.009940247	0.0980243070210619	0.134717464414687	513
O95789_PF06467_469	O95789	VAMCDYCKLQKIIKETVRFSEVDKPFCSEVCKFLSA	G	489	E	FALSE	263	217	288	6	3	22	256	0.01800624	0.01240981	-0.501814151236858	0.168186780174378	513
O95789_PF06467_469	O95789	VAMCDYCKLQKIIKETVRFSFVDKPFCSEVCKFLSA	G	489	F	FALSE	32	44	52	0	4	0	42.66667	0.04182209	0.03506318	-0.179044412730308	0.475201743368726	513
O95789_PF06467_469	O95789	VAMCDYCKLQKIIKETVRFSG*DKPFCSEVCKFLSA	V	490	*	TRUE	183	92	189	5	2	7	154.6667	0.00834644	0.0162428	-0.632730793726022	0.220134251291228	513
O95789_PF06467_469	O95789	VAMCDYCKLQKIIKETVRFSGADKPFCSEVCKFLSA	V	490	A	FALSE	328	185	343	14	11	31	285.3333	0.0327575	0.009417224	-0.301894335952409	0.127629075927905	513
O95789_PF06467_469	O95789	VAMCDYCKLQKIIKETVRFSGCDKPFCSEVCKFLSA	V	490	C	FALSE	200	313	212	9	17	8	241.6667	0.02318392	0.01105775	-0.431642462228462	0.149862678677049	513
O95789_PF06467_469	O95789	VAMCDYCKLQKIIKETVRFSGDDKPFCSEVCKFLSA	V	490	D	FALSE	23	12	32	12	1	6	22.33333	0.09002548	0.01815317	0.474243023385944	0.246024976390301	513
O95789_PF06467_469	O95789	VAMCDYCKLQKIIKETVRFSGEDKPFCSEVCKFLSA	V	490	E	FALSE	281	225	315	52	21	30	273.6667	0.06163689	0.007420907	0.0895001831820606	0.10057353451048	513
O95789_PF06467_469	O95789	VAMCDYCKLQKIIKETVRFSGFDKPFCSEVCKFLSA	V	490	F	FALSE	41	16	53	2	1	1	36.66667	0.02201363	0.02923308	-0.447503084346792	0.396187983521102	513
O95789_PF06467_469	O95789	VAMCDYCKLQKIIKETVRFSGGDKPFCSEVCKFLSA	V	490	G	FALSE	1310	1308	1490	170	183	157	1369.333	0.0584279	0.004658986	0.0460096143730476	0.0631419702813746	513
O95789_PF06467_469	O95789	VAMCDYCKLQKIIKETVRFSGHDKPFCSEVCKFLSA	V	490	H	FALSE	13	2	6	0	0	0	7	NA	NA	NA	NA	513
O95789_PF06467_469	O95789	VAMCDYCKLQKIIKETVRFSGIDKPFCSEVCKFLSA	V	490	I	FALSE	45	27	50	10	17	8	40.66667	0.08197586	0.01448401	0.365148712560292	0.1962978487111	513
O95789_PF06467_469	O95789	VAMCDYCKLQKIIKETVRFSGKDKPFCSEVCKFLSA	V	490	K	FALSE	111	101	111	2	13	1	107.6667	0.03304968	0.01779186	-0.297934499868589	0.241128240215871	513
O95789_PF06467_469	O95789	VAMCDYCKLQKIIKETVRFSGLDKPFCSEVCKFLSA	V	490	L	FALSE	227	307	283	10	26	3	272.3333	0.02894156	0.01079398	-0.35361073305588	0.146287875597341	513
O95789_PF06467_469	O95789	VAMCDYCKLQKIIKETVRFSGMDKPFCSEVCKFLSA	V	490	M	FALSE	191	132	211	125	40	40	178	0.09978173	0.007007219	0.606466826496248	0.0949669335458582	513
O95789_PF06467_469	O95789	VAMCDYCKLQKIIKETVRFSGNDKPFCSEVCKFLSA	V	490	N	NA	NA	NA	NA	NA	NA	NA	0	NA	NA	NA	NA	513
O95789_PF06467_469	O95789	VAMCDYCKLQKIIKETVRFSGPDKPFCSEVCKFLSA	V	490	P	FALSE	451	495	474	36	28	11	473.3333	0.03374886	0.007707875	-0.288458703465395	0.104462733775665	513
O95789_PF06467_469	O95789	VAMCDYCKLQKIIKETVRFSGQDKPFCSEVCKFLSA	V	490	Q	FALSE	202	223	300	22	29	33	241.6667	0.05435843	0.008292726	-0.00914280587482299	0.112389060332781	513
O95789_PF06467_469	O95789	VAMCDYCKLQKIIKETVRFSGRDKPFCSEVCKFLSA	V	490	R	FALSE	525	294	705	63	14	143	508	0.05931515	0.006343014	0.0580342723420025	0.0859651438064727	513
O95789_PF06467_469	O95789	VAMCDYCKLQKIIKETVRFSGSDKPFCSEVCKFLSA	V	490	S	FALSE	396	262	422	42	27	19	360	0.04711262	0.007537656	-0.107343298360631	0.102155801958457	513
O95789_PF06467_469	O95789	VAMCDYCKLQKIIKETVRFSGTDKPFCSEVCKFLSA	V	490	T	FALSE	75	127	113	4	33	3	105	0.05776403	0.01349577	0.0370123647975614	0.182904500735625	513
O95789_PF06467_469	O95789	VAMCDYCKLQKIIKETVRFSGV*KPFCSEVCKFLSA	D	491	*	TRUE	123	79	132	4	1	2	111.3333	0.003523686	0.0212231	-0.698092267175906	0.287630902835648	513
O95789_PF06467_469	O95789	VAMCDYCKLQKIIKETVRFSGVAKPFCSEVCKFLSA	D	491	A	FALSE	322	244	360	27	19	11	308.6667	0.03833384	0.008760726	-0.226319716376639	0.118731737063658	513
O95789_PF06467_469	O95789	VAMCDYCKLQKIIKETVRFSGVCKPFCSEVCKFLSA	D	491	C	FALSE	27	40	19	2	2	0	28.66667	0.03404536	0.02927861	-0.284440319596367	0.396805039229557	513
O95789_PF06467_469	O95789	VAMCDYCKLQKIIKETVRFSGVD*PFCSEVCKFLSA	K	492	*	TRUE	37	39	67	0	0	1	47.66667	-0.01968365	0.06877085	-1.01261498092132	0.932032628328326	513
O95789_PF06467_469	O95789	VAMCDYCKLQKIIKETVRFSGVDAPFCSEVCKFLSA	K	492	A	FALSE	113	122	120	1	15	3	118.3333	0.03345918	0.0168643	-0.292384657729072	0.228557271778921	513
O95789_PF06467_469	O95789	VAMCDYCKLQKIIKETVRFSGVDCPFCSEVCKFLSA	K	492	C	FALSE	69	61	71	2	2	2	67	0.008196028	0.02407408	-0.634769286658596	0.32626945947282	513
O95789_PF06467_469	O95789	VAMCDYCKLQKIIKETVRFSGVDDPFCSEVCKFLSA	K	492	D	FALSE	20	22	30	1	0	0	24	0.03031925	0.05250735	-0.334939275138439	0.711617835566309	513
O95789_PF06467_469	O95789	VAMCDYCKLQKIIKETVRFSGVDEPFCSEVCKFLSA	K	492	E	FALSE	89	105	84	18	18	3	92.66667	0.06692068	0.01177759	0.16110995216463	0.15961847444191	513
O95789_PF06467_469	O95789	VAMCDYCKLQKIIKETVRFSGVDFPFCSEVCKFLSA	K	492	F	NA	NA	NA	NA	NA	NA	NA	0	NA	NA	NA	NA	513
O95789_PF06467_469	O95789	VAMCDYCKLQKIIKETVRFSGVDGPFCSEVCKFLSA	K	492	G	FALSE	199	224	202	47	24	9	208.3333	0.06568006	0.008336896	0.144296166682021	0.112987684331078	513
O95789_PF06467_469	O95789	VAMCDYCKLQKIIKETVRFSGVDHPFCSEVCKFLSA	K	492	H	FALSE	85	48	133	10	2	11	88.66667	0.04831556	0.01375348	-0.0910401796712264	0.186397174283305	513
O95789_PF06467_469	O95789	VAMCDYCKLQKIIKETVRFSGVDIPFCSEVCKFLSA	K	492	I	NA	NA	NA	NA	NA	NA	NA	0	NA	NA	NA	NA	513
O95789_PF06467_469	O95789	VAMCDYCKLQKIIKETVRFSGVDK*FCSEVCKFLSA	P	493	*	TRUE	23	17	51	0	0	0	30.33333	NA	NA	NA	NA	513
O95789_PF06467_469	O95789	VAMCDYCKLQKIIKETVRFSGVDKAFCSEVCKFLSA	P	493	A	FALSE	107	134	174	6	4	3	138.3333	0.01741362	0.01634198	-0.509845768938252	0.221478410859964	513
O95789_PF06467_469	O95789	VAMCDYCKLQKIIKETVRFSGVDKCFCSEVCKFLSA	P	493	C	NA	NA	NA	NA	NA	NA	NA	0	NA	NA	NA	NA	513
O95789_PF06467_469	O95789	VAMCDYCKLQKIIKETVRFSGVDKDFCSEVCKFLSA	P	493	D	FALSE	11	55	10	0	2	0	25.33333	0.01030294	0.04336461	-0.60621488128166	0.587708766646519	513
O95789_PF06467_469	O95789	VAMCDYCKLQKIIKETVRFSGVDKEFCSEVCKFLSA	P	493	E	FALSE	112	127	167	4	6	3	135.3333	0.01359519	0.01680714	-0.561595912334585	0.227782597843158	513
O95789_PF06467_469	O95789	VAMCDYCKLQKIIKETVRFSGVDKFFCSEVCKFLSA	P	493	F	FALSE	93	107	135	6	4	15	111.6667	0.03960454	0.0134659	-0.209098264834062	0.18249968074855	513
O95789_PF06467_469	O95789	VAMCDYCKLQKIIKETVRFSGVDKGFCSEVCKFLSA	P	493	G	FALSE	269	217	245	26	42	38	243.6667	0.06022256	0.007756383	0.0703321533085954	0.105120149508275	513
O95789_PF06467_469	O95789	VAMCDYCKLQKIIKETVRFSGVDKHFCSEVCKFLSA	P	493	H	FALSE	2	2	2	0	0	0	2	NA	NA	NA	NA	513
O95789_PF06467_469	O95789	VAMCDYCKLQKIIKETVRFSGVDKIFCSEVCKFLSA	P	493	I	NA	NA	NA	NA	NA	NA	NA	0	NA	NA	NA	NA	513
O95789_PF06467_469	O95789	VAMCDYCKLQKIIKETVRFSGVDKKFCSEVCKFLSA	P	493	K	FALSE	54	9	88	26	0	15	50.33333	0.09091459	0.01274024	0.486292889429086	0.172665008106395	513
O95789_PF06467_469	O95789	VAMCDYCKLQKIIKETVRFSGVDKLFCSEVCKFLSA	P	493	L	FALSE	387	219	371	7	23	25	325.6667	0.02888005	0.009931768	-0.354444361358692	0.134602550833488	513
O95789_PF06467_469	O95789	VAMCDYCKLQKIIKETVRFSGVDKMFCSEVCKFLSA	P	493	M	FALSE	141	107	200	167	103	115	149.3333	0.1253004	0.006766796	0.95231442139355	0.0917085460081066	513
O95789_PF06467_469	O95789	VAMCDYCKLQKIIKETVRFSGVDKNFCSEVCKFLSA	P	493	N	NA	NA	NA	NA	NA	NA	NA	0	NA	NA	NA	NA	513
O95789_PF06467_469	O95789	VAMCDYCKLQKIIKETVRFSGVDKP*CSEVCKFLSA	F	494	*	TRUE	103	56	145	0	2	0	101.3333	0.009683128	0.04329113	-0.614615024764392	0.586712912188859	513
O95789_PF06467_469	O95789	VAMCDYCKLQKIIKETVRFSGVDKPACSEVCKFLSA	F	494	A	FALSE	239	225	234	28	30	12	232.6667	0.05235511	0.008569451	-0.0362932570468341	0.116139439004474	513
O95789_PF06467_469	O95789	VAMCDYCKLQKIIKETVRFSGVDKPCCSEVCKFLSA	F	494	C	FALSE	105	58	126	12	3	37	96.33333	0.07005921	0.01076727	0.203645595754716	0.145925882230927	513
O95789_PF06467_469	O95789	VAMCDYCKLQKIIKETVRFSGVDKPDCSEVCKFLSA	F	494	D	FALSE	216	173	269	15	5	1	219.3333	0.02918131	0.01269836	-0.350361466504111	0.17209741985535	513
O95789_PF06467_469	O95789	VAMCDYCKLQKIIKETVRFSGVDKPECSEVCKFLSA	F	494	E	FALSE	481	403	527	37	25	17	470.3333	0.03449111	0.00758784	-0.278399191064768	0.102835932063291	513
O95789_PF06467_469	O95789	VAMCDYCKLQKIIKETVRFSGVDKPF*SEVCKFLSA	C	495	*	TRUE	49	52	43	0	1	0	48	-0.01161098	0.05815052	-0.903208279713941	0.788098183958158	513
O95789_PF06467_469	O95789	VAMCDYCKLQKIIKETVRFSGVDKPFASEVCKFLSA	C	495	A	FALSE	292	320	306	2	3	3	306	-0.03594656	0.02058817	-1.23302177757378	0.279025869210143	513
O95789_PF06467_469	O95789	VAMCDYCKLQKIIKETVRFSGVDKPFC*EVCKFLSA	S	496	*	TRUE	128	143	165	0	2	2	145.3333	-0.02442544	0.03134753	-1.07687917129676	0.424844549362136	513
O95789_PF06467_469	O95789	VAMCDYCKLQKIIKETVRFSGVDKPFCAEVCKFLSA	S	496	A	FALSE	752	442	717	17	10	32	637	0.006981567	0.008826195	-0.651228546327951	0.11961902061685	513
O95789_PF06467_469	O95789	VAMCDYCKLQKIIKETVRFSGVDKPFCCEVCKFLSA	S	496	C	FALSE	111	184	136	3	4	13	143.6667	0.02364186	0.01492458	-0.425436125941843	0.202268774111362	513
O95789_PF06467_469	O95789	VAMCDYCKLQKIIKETVRFSGVDKPFCDEVCKFLSA	S	496	D	FALSE	185	122	225	8	6	5	177.3333	0.0183229	0.01383432	-0.497522544370192	0.187492776819468	513
O95789_PF06467_469	O95789	VAMCDYCKLQKIIKETVRFSGVDKPFCEEVCKFLSA	S	496	E	FALSE	351	340	398	10	6	18	363	0.009083312	0.01105418	-0.622744167896887	0.149814295437884	513
O95789_PF06467_469	O95789	VAMCDYCKLQKIIKETVRFSGVDKPFCFEVCKFLSA	S	496	F	FALSE	1	0	0	0	0	0	0.3333333	NA	NA	NA	NA	513
O95789_PF06467_469	O95789	VAMCDYCKLQKIIKETVRFSGVDKPFCGEVCKFLSA	S	496	G	FALSE	868	874	924	15	47	58	888.6667	0.01799137	0.007230397	-0.502015680303072	0.0979916042882594	513
O95789_PF06467_469	O95789	VAMCDYCKLQKIIKETVRFSGVDKPFCHEVCKFLSA	S	496	H	FALSE	153	44	160	9	7	7	119	0.0367327	0.01358693	-0.248019531378513	0.184139967425341	513
O95789_PF06467_469	O95789	VAMCDYCKLQKIIKETVRFSGVDKPFCIEVCKFLSA	S	496	I	NA	NA	NA	NA	NA	NA	NA	0	NA	NA	NA	NA	513
O95789_PF06467_469	O95789	VAMCDYCKLQKIIKETVRFSGVDKPFCKEVCKFLSA	S	496	K	FALSE	68	98	70	0	4	1	78.66667	0.008158104	0.02853733	-0.635283260317446	0.386758672975145	513
O95789_PF06467_469	O95789	VAMCDYCKLQKIIKETVRFSGVDKPFCLEVCKFLSA	S	496	L	FALSE	146	103	202	7	15	0	150.3333	0.04309602	0.01449461	-0.161779185876106	0.196441507628509	513
O95789_PF06467_469	O95789	VAMCDYCKLQKIIKETVRFSGVDKPFCMEVCKFLSA	S	496	M	FALSE	131	161	110	3	11	3	134	0.01950014	0.01565537	-0.481567730791863	0.212172972248451	513
O95789_PF06467_469	O95789	VAMCDYCKLQKIIKETVRFSGVDKPFCNEVCKFLSA	S	496	N	NA	NA	NA	NA	NA	NA	NA	0	NA	NA	NA	NA	513
O95789_PF06467_469	O95789	VAMCDYCKLQKIIKETVRFSGVDKPFCPEVCKFLSA	S	496	P	FALSE	71	52	106	0	0	4	76.33333	0.01346031	0.03542148	-0.563423904294971	0.480057685831704	513
O95789_PF06467_469	O95789	VAMCDYCKLQKIIKETVRFSGVDKPFCQEVCKFLSA	S	496	Q	FALSE	271	283	303	8	13	1	285.6667	0.01237529	0.01282679	-0.578128885291844	0.173837996719765	513
O95789_PF06467_469	O95789	VAMCDYCKLQKIIKETVRFSGVDKPFCREVCKFLSA	S	496	R	FALSE	744	642	962	11	14	11	782.6667	-0.01320864	0.0102103	-0.924860931222175	0.13837741928478	513
O95789_PF06467_469	O95789	VAMCDYCKLQKIIKETVRFSGVDKPFCS*VCKFLSA	E	497	*	TRUE	113	64	87	0	2	2	88	0.001061584	0.03226264	-0.731460466031561	0.437246786334771	513
O95789_PF06467_469	O95789	VAMCDYCKLQKIIKETVRFSGVDKPFCSAVCKFLSA	E	497	A	FALSE	568	394	598	47	32	35	520	0.04112887	0.006803589	-0.18843943487428	0.0922071915315237	513
O95789_PF06467_469	O95789	VAMCDYCKLQKIIKETVRFSGVDKPFCSCVCKFLSA	E	497	C	FALSE	211	123	174	0	1	1	169.3333	-0.04626803	0.04351694	-1.3729058536367	0.589773253711508	513
O95789_PF06467_469	O95789	VAMCDYCKLQKIIKETVRFSGVDKPFCSDVCKFLSA	E	497	D	FALSE	58	120	59	24	64	21	79	0.09964573	0.009640399	0.604623655480437	0.130653706012122	513
O95789_PF06467_469	O95789	VAMCDYCKLQKIIKETVRFSGVDKPFCSE*CKFLSA	V	498	*	TRUE	142	73	171	0	1	6	128.6667	0.003725816	0.02615321	-0.695352854253658	0.354447342958865	513
O95789_PF06467_469	O95789	VAMCDYCKLQKIIKETVRFSGVDKPFCSEACKFLSA	V	498	A	FALSE	668	653	737	117	197	110	686	0.07362202	0.005162628	0.251931390805009	0.0699676933456749	513
O95789_PF06467_469	O95789	VAMCDYCKLQKIIKETVRFSGVDKPFCSECCKFLSA	V	498	C	FALSE	25	49	29	13	20	7	34.33333	0.09583476	0.01443674	0.552974615435412	0.195657211255825	513
O95789_PF06467_469	O95789	VAMCDYCKLQKIIKETVRFSGVDKPFCSEDCKFLSA	V	498	D	FALSE	6	30	1	1	0	0	12.33333	0.07075722	0.06129658	0.213105535466083	0.830735879590517	513
O95789_PF06467_469	O95789	VAMCDYCKLQKIIKETVRFSGVDKPFCSEECKFLSA	V	498	E	FALSE	432	401	512	126	320	115	448.3333	0.09449657	0.005393208	0.53483849027624	0.0730926813811572	513
O95789_PF06467_469	O95789	VAMCDYCKLQKIIKETVRFSGVDKPFCSEFCKFLSA	V	498	F	FALSE	18	11	32	1	0	1	20.33333	0.02378471	0.04199459	-0.423500118738839	0.569141258153279	513
O95789_PF06467_469	O95789	VAMCDYCKLQKIIKETVRFSGVDKPFCSEGCKFLSA	V	498	G	FALSE	810	562	936	105	62	116	769.3333	0.05766574	0.005399012	0.0356802671567966	0.0731713414148025	513
O95789_PF06467_469	O95789	VAMCDYCKLQKIIKETVRFSGVDKPFCSEHCKFLSA	V	498	H	FALSE	39	0	37	1	0	7	25.33333	0.05622536	0.02446628	0.0161591887174353	0.331584839416944	513
O95789_PF06467_469	O95789	VAMCDYCKLQKIIKETVRFSGVDKPFCSEICKFLSA	V	498	I	FALSE	1	7	1	0	0	0	3	NA	NA	NA	NA	513
O95789_PF06467_469	O95789	VAMCDYCKLQKIIKETVRFSGVDKPFCSEKCKFLSA	V	498	K	FALSE	41	12	49	1	2	42	34	0.112221	0.01388238	0.775052870039198	0.188144120929908	513
O95789_PF06467_469	O95789	VAMCDYCKLQKIIKETVRFSGVDKPFCSELCKFLSA	V	498	L	FALSE	165	261	189	31	18	11	205	0.05524968	0.009035989	0.00293606300636174	0.122462301646931	513
O95789_PF06467_469	O95789	VAMCDYCKLQKIIKETVRFSGVDKPFCSEMCKFLSA	V	498	M	FALSE	373	570	460	327	464	226	467.6667	0.1189803	0.00497316	0.866659824797786	0.0673998850660897	513
O95789_PF06467_469	O95789	VAMCDYCKLQKIIKETVRFSGVDKPFCSENCKFLSA	V	498	N	FALSE	36	45	61	24	8	28	47.33333	0.1022733	0.01143246	0.640234397142299	0.154941021407449	513
O95789_PF06467_469	O95789	VAMCDYCKLQKIIKETVRFSGVDKPFCSEPCKFLSA	V	498	P	FALSE	22	34	31	0	1	0	29	0.003004425	0.05984277	-0.705129670299735	0.811032788013344	513
O95789_PF06467_469	O95789	VAMCDYCKLQKIIKETVRFSGVDKPFCSEQCKFLSA	V	498	Q	FALSE	248	214	294	114	118	52	252	0.09651347	0.006333229	0.562172987495271	0.0858325303624308	513
O95789_PF06467_469	O95789	VAMCDYCKLQKIIKETVRFSGVDKPFCSERCKFLSA	V	498	R	FALSE	735	674	827	150	305	247	745.3333	0.08535087	0.004869111	0.4108893052814	0.0659897372644422	513
O95789_PF06467_469	O95789	VAMCDYCKLQKIIKETVRFSGVDKPFCSESCKFLSA	V	498	S	FALSE	337	180	330	60	60	44	282.3333	0.07267182	0.006772699	0.239053588604839	0.0917885477618297	513
O95789_PF06467_469	O95789	VAMCDYCKLQKIIKETVRFSGVDKPFCSETCKFLSA	V	498	T	FALSE	208	215	257	37	61	30	226.6667	0.07100175	0.007552301	0.216419584057967	0.102354281660858	513
O95789_PF06467_469	O95789	VAMCDYCKLQKIIKETVRFSGVDKPFCSEV*KFLSA	C	499	*	TRUE	136	183	118	1	1	7	145.6667	0.00349398	0.02203951	-0.69849486451558	0.298695485549014	513
O95789_PF06467_469	O95789	VAMCDYCKLQKIIKETVRFSGVDKPFCSEVAKFLSA	C	499	A	FALSE	699	595	641	18	15	29	645	0.008776203	0.008492244	-0.626906332657877	0.115093073529344	513
O95789_PF06467_469	O95789	VAMCDYCKLQKIIKETVRFSGVDKPFCSEVC*FLSA	K	500	*	TRUE	70	93	87	0	0	0	83.33333	NA	NA	NA	NA	513
O95789_PF06467_469	O95789	VAMCDYCKLQKIIKETVRFSGVDKPFCSEVCAFLSA	K	500	A	FALSE	302	370	280	7	99	9	317.3333	0.05321663	0.009053046	-0.0246173107707968	0.122693470529407	513
O95789_PF06467_469	O95789	VAMCDYCKLQKIIKETVRFSGVDKPFCSEVCCFLSA	K	500	C	FALSE	46	42	58	4	18	1	48.66667	0.06748215	0.01835665	0.168719402387035	0.248782685495427	513
O95789_PF06467_469	O95789	VAMCDYCKLQKIIKETVRFSGVDKPFCSEVCDFLSA	K	500	D	FALSE	87	53	91	0	1	0	77	-0.01226621	0.0580893	-0.912088433719011	0.787268485946482	513
O95789_PF06467_469	O95789	VAMCDYCKLQKIIKETVRFSGVDKPFCSEVCEFLSA	K	500	E	FALSE	194	190	196	9	8	13	193.3333	0.02626834	0.01172836	-0.389840156753563	0.158951273639642	513
O95789_PF06467_469	O95789	VAMCDYCKLQKIIKETVRFSGVDKPFCSEVCFFLSA	K	500	F	FALSE	28	67	16	0	2	1	37	0.01120434	0.03629386	-0.593998452210692	0.491880814734445	513
O95789_PF06467_469	O95789	VAMCDYCKLQKIIKETVRFSGVDKPFCSEVCGFLSA	K	500	G	FALSE	377	311	356	21	4	16	348	0.02350424	0.009846538	-0.427301252377106	0.133447451821153	513
O95789_PF06467_469	O95789	VAMCDYCKLQKIIKETVRFSGVDKPFCSEVCHFLSA	K	500	H	FALSE	17	18	20	0	0	0	18.33333	NA	NA	NA	NA	513
O95789_PF06467_469	O95789	VAMCDYCKLQKIIKETVRFSGVDKPFCSEVCIFLSA	K	500	I	NA	NA	NA	NA	NA	NA	NA	0	NA	NA	NA	NA	513
O95789_PF06467_469	O95789	VAMCDYCKLQKIIKETVRFSGVDKPFCSEVCK*LSA	F	501	*	TRUE	384	352	439	1	9	0	391.6667	-0.01215432	0.01903163	-0.910572018976665	0.257930505879631	513
O95789_PF06467_469	O95789	VAMCDYCKLQKIIKETVRFSGVDKPFCSEVCKALSA	F	501	A	FALSE	368	273	329	97	144	104	323.3333	0.09101956	0.00583373	0.487715519293274	0.0790629562504724	513
O95789_PF06467_469	O95789	VAMCDYCKLQKIIKETVRFSGVDKPFCSEVCKCLSA	F	501	C	FALSE	231	65	284	85	62	161	193.3333	0.1049919	0.006655913	0.677078843639229	0.0902057788629146	513
O95789_PF06467_469	O95789	VAMCDYCKLQKIIKETVRFSGVDKPFCSEVCKDLSA	F	501	D	FALSE	115	100	124	75	66	23	113	0.1045141	0.008229692	0.670603350173389	0.111534777672409	513
O95789_PF06467_469	O95789	VAMCDYCKLQKIIKETVRFSGVDKPFCSEVCKELSA	F	501	E	FALSE	340	175	396	97	71	159	303.6667	0.09240622	0.006008767	0.50650854518139	0.0814351851114609	513
O95789_PF06467_469	O95789	VAMCDYCKLQKIIKETVRFSGVDKPFCSEVCKF*SA	L	502	*	TRUE	9	55	15	4	1	0	26.33333	0.06668465	0.03257485	0.157911101761235	0.441478083561581	513
O95789_PF06467_469	O95789	VAMCDYCKLQKIIKETVRFSGVDKPFCSEVCKFASA	L	502	A	FALSE	429	453	397	84	263	108	426.3333	0.08731153	0.005566109	0.437461597074481	0.0754359616150149	513
O95789_PF06467_469	O95789	VAMCDYCKLQKIIKETVRFSGVDKPFCSEVCKFCSA	L	502	C	FALSE	62	78	47	8	19	8	62.33333	0.06852281	0.01302435	0.182823184367281	0.176515473674791	513
O95789_PF06467_469	O95789	VAMCDYCKLQKIIKETVRFSGVDKPFCSEVCKFDSA	L	502	D	NA	NA	NA	NA	NA	NA	NA	0	NA	NA	NA	NA	513
O95789_PF06467_469	O95789	VAMCDYCKLQKIIKETVRFSGVDKPFCSEVCKFESA	L	502	E	FALSE	142	296	155	15	51	37	197.6667	0.06620173	0.008232929	0.15136621832774	0.111578647853131	513
O95789_PF06467_469	O95789	VAMCDYCKLQKIIKETVRFSGVDKPFCSEVCKFFSA	L	502	F	FALSE	0	1	1	0	1	0	0.6666667	0.1243064	0.1503887	0.938843009704465	2.03817715401046	513
O95789_PF06467_469	O95789	VAMCDYCKLQKIIKETVRFSGVDKPFCSEVCKFGSA	L	502	G	FALSE	1003	626	978	125	47	74	869	0.05122905	0.005376932	-0.051554442003184	0.0728720971792944	513
O95789_PF06467_469	O95789	VAMCDYCKLQKIIKETVRFSGVDKPFCSEVCKFHSA	L	502	H	FALSE	49	5	68	0	0	10	40.66667	0.06206496	0.02383457	0.0953016994816048	0.323023445575785	513
O95789_PF06467_469	O95789	VAMCDYCKLQKIIKETVRFSGVDKPFCSEVCKFISA	L	502	I	FALSE	9	0	18	1	0	0	9	0.05713882	0.05727968	0.0285390636887754	0.776295926256625	513
O95789_PF06467_469	O95789	VAMCDYCKLQKIIKETVRFSGVDKPFCSEVCKFKSA	L	502	K	FALSE	301	281	347	70	64	31	309.6667	0.07258138	0.006663248	0.237827879879325	0.0903051881232158	513
O95789_PF06467_469	O95789	VAMCDYCKLQKIIKETVRFSGVDKPFCSEVCKFL*A	S	503	*	TRUE	127	154	146	0	3	5	142.3333	8.186388e-05	0.02328734	-0.744738346390314	0.315606986200917	513
O95789_PF06467_469	O95789	VAMCDYCKLQKIIKETVRFSGVDKPFCSEVCKFLAA	S	503	A	FALSE	457	328	526	47	11	49	437	0.04553904	0.007188729	-0.128669600177243	0.0974268892155623	513
O95789_PF06467_469	O95789	VAMCDYCKLQKIIKETVRFSGVDKPFCSEVCKFLCA	S	503	C	FALSE	167	165	169	1	24	0	167	0.04738276	0.01597137	-0.103682164403197	0.216455634314599	513
O95789_PF06467_469	O95789	VAMCDYCKLQKIIKETVRFSGVDKPFCSEVCKFLDA	S	503	D	FALSE	111	96	196	6	18	12	134.3333	0.04468815	0.01232245	-0.140201480954029	0.167002813851281	513
O95789_PF06467_469	O95789	VAMCDYCKLQKIIKETVRFSGVDKPFCSEVCKFLEA	S	503	E	FALSE	140	157	138	5	4	4	145	0.009645744	0.01635683	-0.615121679950091	0.221679668871616	513
O95789_PF06467_469	O95789	VAMCDYCKLQKIIKETVRFSGVDKPFCSEVCKFLFA	S	503	F	FALSE	1	1	0	0	0	0	0.6666667	NA	NA	NA	NA	513
O95789_PF06467_469	O95789	VAMCDYCKLQKIIKETVRFSGVDKPFCSEVCKFLGA	S	503	G	FALSE	512	562	488	85	117	35	520.6667	0.06528263	0.005823042	0.138909905970156	0.0789181046929946	513
O95789_PF06467_469	O95789	VAMCDYCKLQKIIKETVRFSGVDKPFCSEVCKFLHA	S	503	H	FALSE	144	144	196	11	14	9	161.3333	0.03922238	0.01143685	-0.21427757538849	0.155000517883621	513
O95789_PF06467_469	O95789	VAMCDYCKLQKIIKETVRFSGVDKPFCSEVCKFLIA	S	503	I	NA	NA	NA	NA	NA	NA	NA	0	NA	NA	NA	NA	513
O95789_PF06467_469	O95789	VAMCDYCKLQKIIKETVRFSGVDKPFCSEVCKFLKA	S	503	K	FALSE	71	121	75	1	12	29	89	0.07183484	0.01248431	0.227710226275331	0.169196458414657	513
O95789_PF06467_469	O95789	VAMCDYCKLQKIIKETVRFSGVDKPFCSEVCKFLLA	S	503	L	FALSE	191	165	246	1	1	2	200.6667	-0.04562565	0.02939125	-1.36419985218717	0.398331618517946	513
O95789_PF06467_469	O95789	VAMCDYCKLQKIIKETVRFSGVDKPFCSEVCKFLMA	S	503	M	FALSE	39	14	55	1	0	0	36	0.007888796	0.05047949	-0.638933118405137	0.684134800447769	513
O95789_PF06467_469	O95789	VAMCDYCKLQKIIKETVRFSGVDKPFCSEVCKFLNA	S	503	N	FALSE	139	58	151	3	8	2	116	0.02302743	0.0185077	-0.433763328642169	0.250829825068501	513
O95789_PF06467_469	O95789	VAMCDYCKLQKIIKETVRFSGVDKPFCSEVCKFLPA	S	503	P	FALSE	148	99	195	1	0	3	147.3333	-0.02604105	0.03114464	-1.09877509427362	0.422094836366564	513
O95789_PF06467_469	O95789	VAMCDYCKLQKIIKETVRFSGVDKPFCSEVCKFLQA	S	503	Q	FALSE	82	117	92	1	13	2	97	0.03267185	0.01794848	-0.303055127110528	0.243250868484225	513
O95789_PF06467_469	O95789	VAMCDYCKLQKIIKETVRFSGVDKPFCSEVCKFLRA	S	503	R	FALSE	875	621	993	47	21	53	829.6667	0.02594492	0.00662197	-0.394223380061897	0.0897457586144612	513
O95789_PF06467_469	O95789	VAMCDYCKLQKIIKETVRFSGVDKPFCSEVCKFLS*	A	504	*	NA	NA	NA	NA	NA	NA	NA	0	NA	NA	NA	NA	513
O95789_PF06467_469	O95789	VAMCDYCKLQKIIKETVRFSGVDKPFCSEVCKFLSA	NA	NA	NA	FALSE	15475	13845	17907	1708	1845	1773	15742.33	0.05503304	0.003634301	0	0.0492546931318467	513
O95789_PF06467_469	O95789	VAMCDYCKLQKIIKETVRFSGVDKPFCSEVCKFLSC	A	504	C	FALSE	55	110	96	0	2	2	87	-0.01115163	0.0315896	-0.896982834080761	0.428125258242998	513
O95789_PF06467_469	O95789	VAMCDYCKLQKIIKETVRFSGVDKPFCSEVCKFLSD	A	504	D	FALSE	21	31	22	2	0	25	24.66667	0.1207475	0.01654601	0.890610205820876	0.224243573965521	513
O95789_PF06467_469	O95789	VAMCDYCKLQKIIKETVRFSGVDKPFCSEVCKFLSE	A	504	E	FALSE	55	18	57	5	2	0	43.33333	0.05007014	0.02265447	-0.0672608340762205	0.307029871195211	513
O95789_PF06467_469	O95789	VAMCDYCKLQKIIKETVRFSGVDKPFCSEVCKFLSF	A	504	F	NA	NA	NA	NA	NA	NA	NA	0	NA	NA	NA	NA	513
O95789_PF06467_469	O95789	VAMCDYCKLQKIIKETVRFSGVDKPFCSEVCKFLSG	A	504	G	FALSE	78	88	85	14	7	3	83.66667	0.056676	0.01356187	0.0222665900892356	0.183800336060221	513
O95789_PF06467_469	O95789	VAMCDYCKLQKIIKETVRFSGVDKPFCSEVCKFLSH	A	504	H	NA	NA	NA	NA	NA	NA	NA	0	NA	NA	NA	NA	513
O95789_PF06467_469	O95789	VAMCDYCKLQKIIKETVRFSGVDKPFCSEVCKFLSI	A	504	I	FALSE	1	0	0	0	0	0	0.3333333	NA	NA	NA	NA	513
O95789_PF06467_469	O95789	VAMCDYCKLQKIIKETVRFSGVDKPFCSEVCKFLSK	A	504	K	NA	NA	NA	NA	NA	NA	NA	0	NA	NA	NA	NA	513
O95789_PF06467_469	O95789	VAMCDYCKLQKIIKETVRFSGVDKPFCSEVCKFLSL	A	504	L	NA	NA	NA	NA	NA	NA	NA	0	NA	NA	NA	NA	513
O95789_PF06467_469	O95789	VAMCDYCKLQKIIKETVRFSGVDKPFCSEVCKFLSM	A	504	M	FALSE	33	47	33	36	10	18	37.66667	0.1121692	0.01210161	0.774350838725823	0.164009829387078	513
O95789_PF06467_469	O95789	VAMCDYCKLQKIIKETVRFSGVDKPFCSEVCKFLSN	A	504	N	FALSE	276	219	333	4	16	33	276	0.03284924	0.01049925	-0.300651008680421	0.142293480056974	513
O95789_PF06467_469	O95789	VAMCDYCKLQKIIKETVRFSGVDKPFCSEVCKFLSP	A	504	P	NA	NA	NA	NA	NA	NA	NA	0	NA	NA	NA	NA	513
O95789_PF06467_469	O95789	VAMCDYCKLQKIIKETVRFSGVDKPFCSEVCKFLSQ	A	504	Q	FALSE	21	10	33	0	3	0	21.33333	0.0828914	0.05469617	0.377556777205992	0.741282317792973	513
O95789_PF06467_469	O95789	VAMCDYCKLQKIIKETVRFSGVDKPFCSEVCKFLSR	A	504	R	FALSE	147	170	160	10	25	5	159	0.04457391	0.01131599	-0.14174974460731	0.1533625351706	513
O95789_PF06467_469	O95789	VAMCDYCKLQKIIKETVRFSGVDKPFCSEVCKFLSS	A	504	S	FALSE	154	239	173	21	15	9	188.6667	0.04692527	0.009953872	-0.109882401962191	0.134902120334469	513
O95789_PF06467_469	O95789	VAMCDYCKLQKIIKETVRFSGVDKPFCSEVCKFLST	A	504	T	FALSE	1	0	0	0	0	0	0.3333333	NA	NA	NA	NA	513
O95789_PF06467_469	O95789	VAMCDYCKLQKIIKETVRFSGVDKPFCSEVCKFLSV	A	504	V	FALSE	357	142	431	17	12	31	310	0.03346326	0.009110716	-0.292329362598597	0.123475056356478	513
O95789_PF06467_469	O95789	VAMCDYCKLQKIIKETVRFSGVDKPFCSEVCKFLSW	A	504	W	FALSE	23	29	43	0	2	3	31.66667	0.03408761	0.03074946	-0.283867716835941	0.416739069292829	513
O95789_PF06467_469	O95789	VAMCDYCKLQKIIKETVRFSGVDKPFCSEVCKFLSY	A	504	Y	NA	NA	NA	NA	NA	NA	NA	0	NA	NA	NA	NA	513
O95789_PF06467_469	O95789	VAMCDYCKLQKIIKETVRFSGVDKPFCSEVCKFLTA	S	503	T	FALSE	117	70	160	1	1	3	115.6667	-0.01934994	0.02739806	-1.00809230004127	0.371318456481157	513
O95789_PF06467_469	O95789	VAMCDYCKLQKIIKETVRFSGVDKPFCSEVCKFLVA	S	503	V	FALSE	236	264	310	6	1	3	270	-0.008214984	0.01768006	-0.85718326944182	0.23961304521905	513
O95789_PF06467_469	O95789	VAMCDYCKLQKIIKETVRFSGVDKPFCSEVCKFLWA	S	503	W	FALSE	446	388	507	47	32	38	447	0.04722238	0.006858543	-0.105855750929048	0.0929519681491917	513
O95789_PF06467_469	O95789	VAMCDYCKLQKIIKETVRFSGVDKPFCSEVCKFLYA	S	503	Y	FALSE	59	46	70	3	8	0	58.33333	0.0484064	0.02103835	-0.0898090498544894	0.285127036327037	513
O95789_PF06467_469	O95789	VAMCDYCKLQKIIKETVRFSGVDKPFCSEVCKFMSA	L	502	M	FALSE	209	57	281	125	15	176	182.3333	0.1110677	0.006652118	0.759422508770563	0.0901543462599367	513
O95789_PF06467_469	O95789	VAMCDYCKLQKIIKETVRFSGVDKPFCSEVCKFNSA	L	502	N	NA	NA	NA	NA	NA	NA	NA	0	NA	NA	NA	NA	513
O95789_PF06467_469	O95789	VAMCDYCKLQKIIKETVRFSGVDKPFCSEVCKFPSA	L	502	P	FALSE	126	43	131	0	3	4	100	0.01815841	0.02607116	-0.499751832608358	0.353335341621753	513
O95789_PF06467_469	O95789	VAMCDYCKLQKIIKETVRFSGVDKPFCSEVCKFQSA	L	502	Q	FALSE	82	64	76	41	39	16	74	0.09953159	0.009813392	0.603076747099962	0.132998233096961	513
O95789_PF06467_469	O95789	VAMCDYCKLQKIIKETVRFSGVDKPFCSEVCKFRSA	L	502	R	FALSE	604	575	651	99	105	142	610	0.07042084	0.005367815	0.208546668802125	0.0727485369575948	513
O95789_PF06467_469	O95789	VAMCDYCKLQKIIKETVRFSGVDKPFCSEVCKFSSA	L	502	S	FALSE	218	147	267	32	20	24	210.6667	0.05865297	0.008412648	0.0490599268769334	0.114014330586884	513
O95789_PF06467_469	O95789	VAMCDYCKLQKIIKETVRFSGVDKPFCSEVCKFTSA	L	502	T	FALSE	45	55	36	1	9	3	45.33333	0.04702206	0.02054293	-0.108570633413512	0.278412743792825	513
O95789_PF06467_469	O95789	VAMCDYCKLQKIIKETVRFSGVDKPFCSEVCKFVSA	L	502	V	FALSE	1010	726	1088	41	14	29	941.3333	0.01219195	0.007215781	-0.580613642453894	0.0977935176149719	513
O95789_PF06467_469	O95789	VAMCDYCKLQKIIKETVRFSGVDKPFCSEVCKFWSA	L	502	W	FALSE	382	294	485	36	27	8	387	0.04217785	0.00808009	-0.174222894196596	0.109507262449561	513
O95789_PF06467_469	O95789	VAMCDYCKLQKIIKETVRFSGVDKPFCSEVCKFYSA	L	502	Y	FALSE	38	46	33	2	5	0	39	0.04110001	0.02457618	-0.188830566606017	0.333074284230456	513
O95789_PF06467_469	O95789	VAMCDYCKLQKIIKETVRFSGVDKPFCSEVCKGLSA	F	501	G	FALSE	980	829	967	275	335	350	925.3333	0.0907756	0.0045158	0.484409195756383	0.0612014093617434	513
O95789_PF06467_469	O95789	VAMCDYCKLQKIIKETVRFSGVDKPFCSEVCKHLSA	F	501	H	FALSE	12	4	12	1	0	0	9.333333	0.04747641	0.05516165	-0.102412951420619	0.747590841649146	513
O95789_PF06467_469	O95789	VAMCDYCKLQKIIKETVRFSGVDKPFCSEVCKILSA	F	501	I	FALSE	74	63	66	5	0	12	67.66667	0.05647313	0.0164296	0.0195171481482248	0.222665900892356	513
O95789_PF06467_469	O95789	VAMCDYCKLQKIIKETVRFSGVDKPFCSEVCKKLSA	F	501	K	FALSE	155	122	136	40	50	68	137.6667	0.09438887	0.00759556	0.533378861464454	0.102940559123895	513
O95789_PF06467_469	O95789	VAMCDYCKLQKIIKETVRFSGVDKPFCSEVCKLLSA	F	501	L	FALSE	496	519	497	126	116	143	504	0.08194375	0.005333231	0.364713534462368	0.0722798294104567	513
O95789_PF06467_469	O95789	VAMCDYCKLQKIIKETVRFSGVDKPFCSEVCKMLSA	F	501	M	FALSE	237	130	338	303	336	364	235	0.140173	0.005775711	1.15387872470049	0.0782766405213084	513
O95789_PF06467_469	O95789	VAMCDYCKLQKIIKETVRFSGVDKPFCSEVCKNLSA	F	501	N	FALSE	41	25	33	8	33	1	33	0.09097302	0.01760194	0.487084775329481	0.238554306103203	513
O95789_PF06467_469	O95789	VAMCDYCKLQKIIKETVRFSGVDKPFCSEVCKPLSA	F	501	P	FALSE	163	136	194	18	15	31	164.3333	0.0579133	0.009256703	0.039035380514694	0.125453578467399	513
O95789_PF06467_469	O95789	VAMCDYCKLQKIIKETVRFSGVDKPFCSEVCKQLSA	F	501	Q	FALSE	12	51	18	2	7	3	27	0.06210713	0.0208858	0.0958732180237867	0.283059567661876	513
O95789_PF06467_469	O95789	VAMCDYCKLQKIIKETVRFSGVDKPFCSEVCKRLSA	F	501	R	FALSE	805	630	853	283	181	301	762.6667	0.09181884	0.004684555	0.498547943775017	0.0634884999850751	513
O95789_PF06467_469	O95789	VAMCDYCKLQKIIKETVRFSGVDKPFCSEVCKSLSA	F	501	S	FALSE	83	70	95	21	63	17	82.66667	0.09044592	0.01018044	0.47994113237041	0.137972734824985	513
O95789_PF06467_469	O95789	VAMCDYCKLQKIIKETVRFSGVDKPFCSEVCKTLSA	F	501	T	FALSE	182	184	199	35	175	74	188.3333	0.09610301	0.007095985	0.556610134736818	0.096169955004604	513
O95789_PF06467_469	O95789	VAMCDYCKLQKIIKETVRFSGVDKPFCSEVCKVLSA	F	501	V	FALSE	1089	853	1216	202	171	286	1052.667	0.07391296	0.004653562	0.255874421506038	0.0630684602843911	513
O95789_PF06467_469	O95789	VAMCDYCKLQKIIKETVRFSGVDKPFCSEVCKWLSA	F	501	W	FALSE	329	286	340	88	82	81	318.3333	0.08348593	0.006072923	0.385614280617976	0.0823046739327133	513
O95789_PF06467_469	O95789	VAMCDYCKLQKIIKETVRFSGVDKPFCSEVCKYLSA	F	501	Y	FALSE	83	24	83	1	2	1	63.33333	0.003441188	0.03086055	-0.699210340135188	0.418244641852728	513
O95789_PF06467_469	O95789	VAMCDYCKLQKIIKETVRFSGVDKPFCSEVCLFLSA	K	500	L	FALSE	401	345	366	9	6	23	370.6667	0.01121309	0.0108699	-0.59387986584019	0.147316798711461	513
O95789_PF06467_469	O95789	VAMCDYCKLQKIIKETVRFSGVDKPFCSEVCMFLSA	K	500	M	FALSE	99	103	156	62	14	44	119.3333	0.09518485	0.008411026	0.544166561943608	0.113992348061975	513
O95789_PF06467_469	O95789	VAMCDYCKLQKIIKETVRFSGVDKPFCSEVCNFLSA	K	500	N	FALSE	335	301	457	2	8	2	364.3333	-0.01847196	0.01730756	-0.996193275861409	0.234564654017657	513
O95789_PF06467_469	O95789	VAMCDYCKLQKIIKETVRFSGVDKPFCSEVCPFLSA	K	500	P	FALSE	261	259	249	2	8	5	256.3333	-0.006850064	0.01610479	-0.838684879861673	0.218263839292022	513
O95789_PF06467_469	O95789	VAMCDYCKLQKIIKETVRFSGVDKPFCSEVCQFLSA	K	500	Q	FALSE	255	187	207	17	5	35	216.3333	0.04595992	0.009516812	-0.122965527992431	0.128978765009689	513
O95789_PF06467_469	O95789	VAMCDYCKLQKIIKETVRFSGVDKPFCSEVCRFLSA	K	500	R	FALSE	361	233	395	24	14	19	329.6667	0.03301257	0.008760095	-0.298437441606801	0.118723185292254	513
O95789_PF06467_469	O95789	VAMCDYCKLQKIIKETVRFSGVDKPFCSEVCSFLSA	K	500	S	FALSE	188	235	246	6	5	5	223	0.003037	0.01476113	-0.704688190183264	0.200053580710375	513
O95789_PF06467_469	O95789	VAMCDYCKLQKIIKETVRFSGVDKPFCSEVCTFLSA	K	500	T	FALSE	31	37	48	2	0	7	38.66667	0.05380453	0.02247036	-0.0166496619458335	0.304534678432558	513
O95789_PF06467_469	O95789	VAMCDYCKLQKIIKETVRFSGVDKPFCSEVCVFLSA	K	500	V	FALSE	480	477	537	11	20	8	498	0.005324332	0.01009374	-0.673688601610206	0.136797713302406	513
O95789_PF06467_469	O95789	VAMCDYCKLQKIIKETVRFSGVDKPFCSEVCWFLSA	K	500	W	FALSE	191	194	207	4	7	2	197.3333	0.001266909	0.01636692	-0.728677752143169	0.221816415897716	513
O95789_PF06467_469	O95789	VAMCDYCKLQKIIKETVRFSGVDKPFCSEVCYFLSA	K	500	Y	NA	NA	NA	NA	NA	NA	NA	0	NA	NA	NA	NA	513
O95789_PF06467_469	O95789	VAMCDYCKLQKIIKETVRFSGVDKPFCSEVDKFLSA	C	499	D	FALSE	102	73	72	0	4	2	82.33333	0.0177647	0.02707558	-0.505087677171849	0.366947972737197	513
O95789_PF06467_469	O95789	VAMCDYCKLQKIIKETVRFSGVDKPFCSEVEKFLSA	C	499	E	FALSE	367	397	377	7	7	5	380.3333	-0.01024509	0.01336802	-0.884696743987578	0.181173139726288	513
O95789_PF06467_469	O95789	VAMCDYCKLQKIIKETVRFSGVDKPFCSEVFKFLSA	C	499	F	FALSE	1	1	0	0	0	0	0.6666667	NA	NA	NA	NA	513
O95789_PF06467_469	O95789	VAMCDYCKLQKIIKETVRFSGVDKPFCSEVGKFLSA	C	499	G	FALSE	619	637	701	13	31	14	652.3333	0.007944898	0.00877692	-0.638172783255659	0.118951209941821	513
O95789_PF06467_469	O95789	VAMCDYCKLQKIIKETVRFSGVDKPFCSEVHKFLSA	C	499	H	FALSE	38	49	37	0	1	0	41.33333	-0.009566893	0.05834873	-0.875505324477213	0.790784470186421	513
O95789_PF06467_469	O95789	VAMCDYCKLQKIIKETVRFSGVDKPFCSEVIKFLSA	C	499	I	FALSE	143	69	163	4	1	2	125	-0.000513646	0.02113217	-0.752809129849467	0.286398553273385	513
O95789_PF06467_469	O95789	VAMCDYCKLQKIIKETVRFSGVDKPFCSEVKKFLSA	C	499	K	FALSE	54	49	46	0	0	0	49.66667	NA	NA	NA	NA	513
O95789_PF06467_469	O95789	VAMCDYCKLQKIIKETVRFSGVDKPFCSEVLKFLSA	C	499	L	FALSE	40	17	49	0	0	0	11.77778	NA	NA	NA	NA	513
O95789_PF06467_469	O95789	VAMCDYCKLQKIIKETVRFSGVDKPFCSEVMKFLSA	C	499	M	FALSE	155	136	218	10	24	9	169.6667	0.04456802	0.01109884	-0.141829570175568	0.150419560272929	513
O95789_PF06467_469	O95789	VAMCDYCKLQKIIKETVRFSGVDKPFCSEVNKFLSA	C	499	N	NA	NA	NA	NA	NA	NA	NA	0	NA	NA	NA	NA	513
O95789_PF06467_469	O95789	VAMCDYCKLQKIIKETVRFSGVDKPFCSEVPKFLSA	C	499	P	FALSE	274	318	309	0	2	1	300.3333	-0.05616042	0.03444559	-1.50697472514475	0.466831714047738	513
O95789_PF06467_469	O95789	VAMCDYCKLQKIIKETVRFSGVDKPFCSEVQKFLSA	C	499	Q	FALSE	186	96	168	1	2	4	150	-0.01461161	0.02357208	-0.943875002104908	0.31946598998799	513
O95789_PF06467_469	O95789	VAMCDYCKLQKIIKETVRFSGVDKPFCSEVRKFLSA	C	499	R	FALSE	610	333	710	9	10	10	551	-0.008610424	0.01135677	-0.862542560224851	0.153915215420782	513
O95789_PF06467_469	O95789	VAMCDYCKLQKIIKETVRFSGVDKPFCSEVSKFLSA	C	499	S	FALSE	229	215	235	3	1	6	226.3333	-0.01405792	0.01927947	-0.936370992106789	0.261289414001384	513
O95789_PF06467_469	O95789	VAMCDYCKLQKIIKETVRFSGVDKPFCSEVTKFLSA	C	499	T	FALSE	115	84	121	1	2	1	106.6667	-0.01913286	0.02890335	-1.00515027383456	0.391719242498726	513
O95789_PF06467_469	O95789	VAMCDYCKLQKIIKETVRFSGVDKPFCSEVVKFLSA	C	499	V	FALSE	228	209	260	0	4	9	232.3333	0.00133426	0.01892572	-0.727764962355773	0.256495136451068	513
O95789_PF06467_469	O95789	VAMCDYCKLQKIIKETVRFSGVDKPFCSEVWKFLSA	C	499	W	FALSE	216	244	197	5	7	2	219	-0.000350784	0.01550694	-0.750601905452578	0.210161340822887	513
O95789_PF06467_469	O95789	VAMCDYCKLQKIIKETVRFSGVDKPFCSEVYKFLSA	C	499	Y	FALSE	7	0	22	1	0	2	9.666667	0.05334289	0.03811596	-0.0229061433262657	0.516575240527888	513
O95789_PF06467_469	O95789	VAMCDYCKLQKIIKETVRFSGVDKPFCSEWCKFLSA	V	498	W	FALSE	229	175	318	52	59	70	240.6667	0.08105962	0.006910781	0.352731161004952	0.0936599355574557	513
O95789_PF06467_469	O95789	VAMCDYCKLQKIIKETVRFSGVDKPFCSEYCKFLSA	V	498	Y	FALSE	20	1	4	10	0	3	8.333333	0.1109168	0.02247116	0.757377402106697	0.304545520615004	513
O95789_PF06467_469	O95789	VAMCDYCKLQKIIKETVRFSGVDKPFCSFVCKFLSA	E	497	F	FALSE	102	9	158	0	0	1	89.66667	-0.05033898	0.06868883	-1.4280783319221	0.930921033573055	513
O95789_PF06467_469	O95789	VAMCDYCKLQKIIKETVRFSGVDKPFCSGVCKFLSA	E	497	G	FALSE	731	517	732	30	59	40	660	0.03350193	0.00680463	-0.291805278604617	0.0922212999214315	513
O95789_PF06467_469	O95789	VAMCDYCKLQKIIKETVRFSGVDKPFCSHVCKFLSA	E	497	H	FALSE	23	35	34	0	1	5	30.66667	0.04840262	0.02847662	-0.0898602791665465	0.385935886854779	513
O95789_PF06467_469	O95789	VAMCDYCKLQKIIKETVRFSGVDKPFCSIVCKFLSA	E	497	I	NA	NA	NA	NA	NA	NA	NA	0	NA	NA	NA	NA	513
O95789_PF06467_469	O95789	VAMCDYCKLQKIIKETVRFSGVDKPFCSKVCKFLSA	E	497	K	FALSE	67	106	79	5	32	11	84	0.0668465	0.01225073	0.16010461079733	0.166030812195002	513
O95789_PF06467_469	O95789	VAMCDYCKLQKIIKETVRFSGVDKPFCSLVCKFLSA	E	497	L	FALSE	394	429	426	6	7	5	416.3333	-0.01592862	0.01376597	-0.961724080483824	0.186566447856743	513
O95789_PF06467_469	O95789	VAMCDYCKLQKIIKETVRFSGVDKPFCSMVCKFLSA	E	497	M	FALSE	160	43	194	14	9	37	132.3333	0.06193954	0.01001918	0.0936019163286419	0.135787221898444	513
O95789_PF06467_469	O95789	VAMCDYCKLQKIIKETVRFSGVDKPFCSNVCKFLSA	E	497	N	FALSE	10	13	16	5	1	0	13	0.09126742	0.03214469	0.491074698469589	0.435648242060397	513
O95789_PF06467_469	O95789	VAMCDYCKLQKIIKETVRFSGVDKPFCSPVCKFLSA	E	497	P	FALSE	105	98	117	12	7	13	106.6667	0.05101356	0.01187366	-0.0544749193722796	0.160920485026387	513
O95789_PF06467_469	O95789	VAMCDYCKLQKIIKETVRFSGVDKPFCSQVCKFLSA	E	497	Q	FALSE	68	79	74	7	5	2	73.66667	0.04071369	0.01657105	-0.194066256509164	0.224582934276079	513
O95789_PF06467_469	O95789	VAMCDYCKLQKIIKETVRFSGVDKPFCSRVCKFLSA	E	497	R	FALSE	854	625	945	50	147	39	808	0.04685558	0.005947708	-0.110826891580513	0.0806076690890022	513
O95789_PF06467_469	O95789	VAMCDYCKLQKIIKETVRFSGVDKPFCSSVCKFLSA	E	497	S	FALSE	179	274	240	5	34	13	231	0.03739963	0.0105026	-0.238980810455171	0.142338881695967	513
O95789_PF06467_469	O95789	VAMCDYCKLQKIIKETVRFSGVDKPFCSTVCKFLSA	E	497	T	FALSE	281	172	326	49	19	25	259.6667	0.06061815	0.007685857	0.0756934770008342	0.104164329809297	513
O95789_PF06467_469	O95789	VAMCDYCKLQKIIKETVRFSGVDKPFCSVVCKFLSA	E	497	V	FALSE	600	389	540	32	11	32	509.6667	0.02652177	0.007827575	-0.386405488881969	0.106084995324139	513
O95789_PF06467_469	O95789	VAMCDYCKLQKIIKETVRFSGVDKPFCSWVCKFLSA	E	497	W	FALSE	261	223	280	10	3	6	254.6667	0.00823401	0.01340553	-0.634254526941519	0.181681502555723	513
O95789_PF06467_469	O95789	VAMCDYCKLQKIIKETVRFSGVDKPFCSYVCKFLSA	E	497	Y	FALSE	128	72	183	8	8	6	127.6667	0.03438137	0.01377579	-0.27988646744179	0.186699535646267	513
O95789_PF06467_469	O95789	VAMCDYCKLQKIIKETVRFSGVDKPFCTEVCKFLSA	S	496	T	FALSE	281	275	363	9	5	20	306.3333	0.01475588	0.01134311	-0.545865396405606	0.153730085155517	513
O95789_PF06467_469	O95789	VAMCDYCKLQKIIKETVRFSGVDKPFCVEVCKFLSA	S	496	V	FALSE	773	594	897	5	11	13	754.6667	-0.02255713	0.0118078	-1.05155847393978	0.160027902356525	513
O95789_PF06467_469	O95789	VAMCDYCKLQKIIKETVRFSGVDKPFCWEVCKFLSA	S	496	W	FALSE	257	284	291	3	2	3	277.3333	-0.0291925	0.02018458	-1.14148583911021	0.273556123693445	513
O95789_PF06467_469	O95789	VAMCDYCKLQKIIKETVRFSGVDKPFCYEVCKFLSA	S	496	Y	FALSE	84	48	82	2	0	0	71.33333	0.005399724	0.03573398	-0.672666834336501	0.484292913349651	513
O95789_PF06467_469	O95789	VAMCDYCKLQKIIKETVRFSGVDKPFDSEVCKFLSA	C	495	D	NA	NA	NA	NA	NA	NA	NA	0	NA	NA	NA	NA	513
O95789_PF06467_469	O95789	VAMCDYCKLQKIIKETVRFSGVDKPFESEVCKFLSA	C	495	E	FALSE	222	233	249	20	3	8	234.6667	0.03390619	0.01111514	-0.28632645276012	0.150640469740265	513
O95789_PF06467_469	O95789	VAMCDYCKLQKIIKETVRFSGVDKPFFSEVCKFLSA	C	495	F	FALSE	111	71	115	1	0	0	99	-0.02724226	0.04904675	-1.11505476674349	0.664717264850766	513
O95789_PF06467_469	O95789	VAMCDYCKLQKIIKETVRFSGVDKPFGSEVCKFLSA	C	495	G	FALSE	1325	979	1424	35	21	29	1242.667	0.001103942	0.007141193	-0.730886399576504	0.0967826467346243	513
O95789_PF06467_469	O95789	VAMCDYCKLQKIIKETVRFSGVDKPFHSEVCKFLSA	C	495	H	FALSE	39	13	31	0	0	1	27.66667	0.007855873	0.06893594	-0.639379314870971	0.934270048203327	513
O95789_PF06467_469	O95789	VAMCDYCKLQKIIKETVRFSGVDKPFISEVCKFLSA	C	495	I	NA	NA	NA	NA	NA	NA	NA	0	NA	NA	NA	NA	513
O95789_PF06467_469	O95789	VAMCDYCKLQKIIKETVRFSGVDKPFKSEVCKFLSA	C	495	K	FALSE	239	156	312	7	6	7	235.6667	0.008033842	0.01357607	-0.636967349411319	0.183992784798637	513
O95789_PF06467_469	O95789	VAMCDYCKLQKIIKETVRFSGVDKPFLSEVCKFLSA	C	495	L	FALSE	334	206	376	6	2	1	305.3333	-0.01536585	0.01782548	-0.954097011714944	0.241583882933161	513
O95789_PF06467_469	O95789	VAMCDYCKLQKIIKETVRFSGVDKPFMSEVCKFLSA	C	495	M	FALSE	213	224	236	4	16	12	224.3333	0.02235291	0.01210426	-0.442904914771467	0.16404574411643	513
O95789_PF06467_469	O95789	VAMCDYCKLQKIIKETVRFSGVDKPFNSEVCKFLSA	C	495	N	NA	NA	NA	NA	NA	NA	NA	0	NA	NA	NA	NA	513
O95789_PF06467_469	O95789	VAMCDYCKLQKIIKETVRFSGVDKPFPSEVCKFLSA	C	495	P	FALSE	206	229	287	5	21	1	240.6667	0.02615672	0.01310663	-0.391352912259334	0.177630592139357	513
O95789_PF06467_469	O95789	VAMCDYCKLQKIIKETVRFSGVDKPFQSEVCKFLSA	C	495	Q	FALSE	153	163	190	10	6	2	168.6667	0.02518887	0.01389023	-0.404469920109717	0.188250509845159	513
O95789_PF06467_469	O95789	VAMCDYCKLQKIIKETVRFSGVDKPFRSEVCKFLSA	C	495	R	FALSE	1142	784	1314	48	11	24	1080	0.01061453	0.007155474	-0.601991986746245	0.0969761932440125	513
O95789_PF06467_469	O95789	VAMCDYCKLQKIIKETVRFSGVDKPFSSEVCKFLSA	C	495	S	FALSE	297	268	359	8	12	16	308	0.01527374	0.01094799	-0.538846980653786	0.148375131245466	513
O95789_PF06467_469	O95789	VAMCDYCKLQKIIKETVRFSGVDKPFTSEVCKFLSA	C	495	T	FALSE	205	201	254	2	4	6	220	-0.01149777	0.01791296	-0.901673975370559	0.242769475583625	513
O95789_PF06467_469	O95789	VAMCDYCKLQKIIKETVRFSGVDKPFVSEVCKFLSA	C	495	V	FALSE	297	355	311	0	6	3	321	-0.02117237	0.02084492	-1.03279119823497	0.282505532138889	513
O95789_PF06467_469	O95789	VAMCDYCKLQKIIKETVRFSGVDKPFWSEVCKFLSA	C	495	W	FALSE	401	350	458	4	11	18	403	0.002628098	0.01177262	-0.710229927791404	0.159551117383464	513
O95789_PF06467_469	O95789	VAMCDYCKLQKIIKETVRFSGVDKPFYSEVCKFLSA	C	495	Y	FALSE	3	0	0	0	0	0	1	NA	NA	NA	NA	513
O95789_PF06467_469	O95789	VAMCDYCKLQKIIKETVRFSGVDKPGCSEVCKFLSA	F	494	G	FALSE	602	585	672	64	28	25	619.6667	0.04038045	0.006581256	-0.198582567607022	0.089193972844331	513
O95789_PF06467_469	O95789	VAMCDYCKLQKIIKETVRFSGVDKPHCSEVCKFLSA	F	494	H	FALSE	13	18	15	0	0	3	15.33333	0.07305228	0.04141293	0.244209859521569	0.561258178351394	513
O95789_PF06467_469	O95789	VAMCDYCKLQKIIKETVRFSGVDKPICSEVCKFLSA	F	494	I	FALSE	5	8	10	0	0	0	7.666667	NA	NA	NA	NA	513
O95789_PF06467_469	O95789	VAMCDYCKLQKIIKETVRFSGVDKPKCSEVCKFLSA	F	494	K	FALSE	119	130	130	3	7	7	126.3333	0.01990364	0.01561661	-0.476099205020689	0.211647668508945	513
O95789_PF06467_469	O95789	VAMCDYCKLQKIIKETVRFSGVDKPLCSEVCKFLSA	F	494	L	FALSE	261	285	219	13	10	26	255	0.03381458	0.009775198	-0.287568018177461	0.132480600201536	513
O95789_PF06467_469	O95789	VAMCDYCKLQKIIKETVRFSGVDKPMCSEVCKFLSA	F	494	M	FALSE	100	82	112	13	13	36	98	0.07443998	0.01005719	0.263016980246865	0.136302361091907	513
O95789_PF06467_469	O95789	VAMCDYCKLQKIIKETVRFSGVDKPNCSEVCKFLSA	F	494	N	FALSE	20	75	14	0	0	0	36.33333	NA	NA	NA	NA	513
O95789_PF06467_469	O95789	VAMCDYCKLQKIIKETVRFSGVDKPPCSEVCKFLSA	F	494	P	FALSE	246	109	249	25	1	19	201.3333	0.04666982	0.009983514	-0.113344446344462	0.135303850299548	513
O95789_PF06467_469	O95789	VAMCDYCKLQKIIKETVRFSGVDKPQCSEVCKFLSA	F	494	Q	FALSE	179	129	166	5	12	11	158	0.02987291	0.01281563	-0.340988399779592	0.173686748274645	513
O95789_PF06467_469	O95789	VAMCDYCKLQKIIKETVRFSGVDKPRCSEVCKFLSA	F	494	R	FALSE	627	418	672	27	10	25	572.3333	0.01696597	0.008291344	-0.51591264765316	0.112370330462606	513
O95789_PF06467_469	O95789	VAMCDYCKLQKIIKETVRFSGVDKPSCSEVCKFLSA	F	494	S	FALSE	433	411	475	9	9	4	439.6667	-0.007093187	0.01236118	-0.841979859765179	0.167527711008945	513
O95789_PF06467_469	O95789	VAMCDYCKLQKIIKETVRFSGVDKPTCSEVCKFLSA	F	494	T	FALSE	79	54	88	3	0	2	73.66667	0.01409411	0.02559137	-0.554834185252172	0.346832878227078	513
O95789_PF06467_469	O95789	VAMCDYCKLQKIIKETVRFSGVDKPVCSEVCKFLSA	F	494	V	FALSE	587	518	645	35	32	46	583.3333	0.03410239	0.006924073	-0.283667407515252	0.0938400784187951	513
O95789_PF06467_469	O95789	VAMCDYCKLQKIIKETVRFSGVDKPWCSEVCKFLSA	F	494	W	FALSE	609	689	720	11	20	34	672.6667	0.00699583	0.008742474	-0.651035243767668	0.118484372671154	513
O95789_PF06467_469	O95789	VAMCDYCKLQKIIKETVRFSGVDKPYCSEVCKFLSA	F	494	Y	FALSE	15	8	19	6	0	1	14	0.0874584	0.02848611	0.439452086244276	0.386064502244044	513
O95789_PF06467_469	O95789	VAMCDYCKLQKIIKETVRFSGVDKQFCSEVCKFLSA	P	493	Q	FALSE	78	69	94	10	36	17	80.33333	0.07686729	0.01125991	0.295913652587946	0.152602498181139	513
O95789_PF06467_469	O95789	VAMCDYCKLQKIIKETVRFSGVDKRFCSEVCKFLSA	P	493	R	FALSE	526	496	610	55	72	94	544	0.05816266	0.005989548	0.0424148887830948	0.0811747152309251	513
O95789_PF06467_469	O95789	VAMCDYCKLQKIIKETVRFSGVDKSFCSEVCKFLSA	P	493	S	FALSE	166	127	189	31	6	28	160.6667	0.06405326	0.009091783	0.122248588678193	0.123218462556167	513
O95789_PF06467_469	O95789	VAMCDYCKLQKIIKETVRFSGVDKTFCSEVCKFLSA	P	493	T	FALSE	56	33	104	1	2	8	64.33333	0.02929804	0.02061877	-0.348779456557967	0.279440582688701	513
O95789_PF06467_469	O95789	VAMCDYCKLQKIIKETVRFSGVDKVFCSEVCKFLSA	P	493	V	FALSE	168	103	182	35	37	21	151	0.07496753	0.008574155	0.270166721933562	0.116203191037256	513
O95789_PF06467_469	O95789	VAMCDYCKLQKIIKETVRFSGVDKWFCSEVCKFLSA	P	493	W	FALSE	87	63	74	7	3	11	74.66667	0.04852895	0.01431975	-0.0881481630310513	0.194071677600386	513
O95789_PF06467_469	O95789	VAMCDYCKLQKIIKETVRFSGVDKYFCSEVCKFLSA	P	493	Y	NA	NA	NA	NA	NA	NA	NA	0	NA	NA	NA	NA	513
O95789_PF06467_469	O95789	VAMCDYCKLQKIIKETVRFSGVDLPFCSEVCKFLSA	K	492	L	FALSE	75	62	142	1	2	1	93	-0.01052743	0.02930164	-0.888523221227313	0.39711715855672	513
O95789_PF06467_469	O95789	VAMCDYCKLQKIIKETVRFSGVDMPFCSEVCKFLSA	K	492	M	FALSE	88	65	101	16	40	13	84.66667	0.07903903	0.0109204	0.325346654219389	0.148001211478361	513
O95789_PF06467_469	O95789	VAMCDYCKLQKIIKETVRFSGVDNPFCSEVCKFLSA	K	492	N	FALSE	0	2	0	0	0	0	0.6666667	NA	NA	NA	NA	513
O95789_PF06467_469	O95789	VAMCDYCKLQKIIKETVRFSGVDPPFCSEVCKFLSA	K	492	P	FALSE	27	19	32	0	0	1	26	0.0067214	0.06892635	-0.654754518928468	0.934140077541256	513
O95789_PF06467_469	O95789	VAMCDYCKLQKIIKETVRFSGVDQPFCSEVCKFLSA	K	492	Q	FALSE	82	93	95	6	4	3	90	0.0293647	0.01672742	-0.347876031705659	0.22670217436242	513
O95789_PF06467_469	O95789	VAMCDYCKLQKIIKETVRFSGVDRPFCSEVCKFLSA	K	492	R	FALSE	353	253	367	41	24	21	324.3333	0.04926101	0.007640888	-0.078226752929329	0.103554877181282	513
O95789_PF06467_469	O95789	VAMCDYCKLQKIIKETVRFSGVDSPFCSEVCKFLSA	K	492	S	FALSE	94	71	102	3	2	1	89	0.005671044	0.02293187	-0.668989708159959	0.310789397958343	513
O95789_PF06467_469	O95789	VAMCDYCKLQKIIKETVRFSGVDTPFCSEVCKFLSA	K	492	T	FALSE	51	20	42	2	0	5	37.66667	0.04037548	0.02422523	-0.198649924665467	0.3283179543187	513
O95789_PF06467_469	O95789	VAMCDYCKLQKIIKETVRFSGVDVPFCSEVCKFLSA	K	492	V	FALSE	317	241	365	80	94	218	307.6667	0.09503352	0.005941236	0.542115627606677	0.0805199558330145	513
O95789_PF06467_469	O95789	VAMCDYCKLQKIIKETVRFSGVDWPFCSEVCKFLSA	K	492	W	FALSE	151	179	189	1	6	2	173	-0.007324804	0.02049028	-0.845118901979657	0.277699192660601	513
O95789_PF06467_469	O95789	VAMCDYCKLQKIIKETVRFSGVDYPFCSEVCKFLSA	K	492	Y	FALSE	20	38	18	6	2	0	25.33333	0.07090933	0.02433626	0.215167040930899	0.329822713714917	513
O95789_PF06467_469	O95789	VAMCDYCKLQKIIKETVRFSGVEKPFCSEVCKFLSA	D	491	E	FALSE	263	106	304	56	11	10	224.3333	0.06552306	0.008354628	0.142168388377004	0.113228001304992	513
O95789_PF06467_469	O95789	VAMCDYCKLQKIIKETVRFSGVFKPFCSEVCKFLSA	D	491	F	FALSE	190	146	165	5	7	4	167	0.01094268	0.01514684	-0.597544659034199	0.205281003449406	513
O95789_PF06467_469	O95789	VAMCDYCKLQKIIKETVRFSGVGKPFCSEVCKFLSA	D	491	G	FALSE	705	473	790	27	28	20	656	0.01900869	0.007719276	-0.488228218995687	0.104617248428248	513
O95789_PF06467_469	O95789	VAMCDYCKLQKIIKETVRFSGVHKPFCSEVCKFLSA	D	491	H	FALSE	4	24	2	0	3	0	10	0.05277647	0.04298385	-0.0305826795525553	0.582548429911372	513
O95789_PF06467_469	O95789	VAMCDYCKLQKIIKETVRFSGVIKPFCSEVCKFLSA	D	491	I	FALSE	93	97	115	1	5	2	101.6667	0.005896637	0.02224038	-0.665932307579299	0.30141782203391	513
O95789_PF06467_469	O95789	VAMCDYCKLQKIIKETVRFSGVKKPFCSEVCKFLSA	D	491	K	FALSE	38	3	31	1	0	0	24	0.008761238	0.05053676	-0.627109149233256	0.684910965183618	513
O95789_PF06467_469	O95789	VAMCDYCKLQKIIKETVRFSGVLKPFCSEVCKFLSA	D	491	L	FALSE	415	299	474	34	16	67	396	0.04730914	0.007289094	-0.104679916242785	0.0987871087670463	513
O95789_PF06467_469	O95789	VAMCDYCKLQKIIKETVRFSGVMKPFCSEVCKFLSA	D	491	M	FALSE	149	108	224	19	16	19	160.3333	0.05548632	0.009801291	0.00614318057387198	0.132834231534738	513
O95789_PF06467_469	O95789	VAMCDYCKLQKIIKETVRFSGVNKPFCSEVCKFLSA	D	491	N	FALSE	33	53	54	1	7	0	46.66667	0.04461411	0.02514317	-0.141204924939402	0.340758545511738	513
O95789_PF06467_469	O95789	VAMCDYCKLQKIIKETVRFSGVPKPFCSEVCKFLSA	D	491	P	FALSE	108	169	115	1	5	14	130.6667	0.03002282	0.0156527	-0.338956710316503	0.212136786464538	513
O95789_PF06467_469	O95789	VAMCDYCKLQKIIKETVRFSGVQKPFCSEVCKFLSA	D	491	Q	FALSE	25	2	36	0	0	1	21	0.002512673	0.0688933	-0.711794251427433	0.933692159878958	513
O95789_PF06467_469	O95789	VAMCDYCKLQKIIKETVRFSGVRKPFCSEVCKFLSA	D	491	R	FALSE	322	160	330	5	1	7	270.6667	-0.0119367	0.0166328	-0.907622674296807	0.225419815233625	513
O95789_PF06467_469	O95789	VAMCDYCKLQKIIKETVRFSGVSKPFCSEVCKFLSA	D	491	S	FALSE	403	434	635	49	10	27	490.6667	0.04119611	0.007538782	-0.187528149439698	0.10217106233025	513
O95789_PF06467_469	O95789	VAMCDYCKLQKIIKETVRFSGVTKPFCSEVCKFLSA	D	491	T	FALSE	47	70	48	0	1	6	55	0.03969145	0.02639603	-0.207920397238591	0.35773821638577	513
O95789_PF06467_469	O95789	VAMCDYCKLQKIIKETVRFSGVVKPFCSEVCKFLSA	D	491	V	FALSE	450	490	394	27	50	20	444.6667	0.0379338	0.007439513	-0.231741349708733	0.100825696568717	513
O95789_PF06467_469	O95789	VAMCDYCKLQKIIKETVRFSGVWKPFCSEVCKFLSA	D	491	W	FALSE	113	149	116	0	1	10	126	0.02922021	0.02179968	-0.349834265382677	0.295445134779001	513
O95789_PF06467_469	O95789	VAMCDYCKLQKIIKETVRFSGVYKPFCSEVCKFLSA	D	491	Y	FALSE	20	45	29	0	1	0	31.33333	-0.00663758	0.05865281	-0.835805141993118	0.794905583734124	513
O95789_PF06467_469	O95789	VAMCDYCKLQKIIKETVRFSGWDKPFCSEVCKFLSA	V	490	W	FALSE	323	323	330	7	4	11	325.3333	-0.001393354	0.01314038	-0.764731573143413	0.178087996711295	513
O95789_PF06467_469	O95789	VAMCDYCKLQKIIKETVRFSGYDKPFCSEVCKFLSA	V	490	Y	FALSE	38	29	30	13	5	6	32.33333	0.0835705	0.01537829	0.386760434829793	0.208417782358299	513
O95789_PF06467_469	O95789	VAMCDYCKLQKIIKETVRFSHVDKPFCSEVCKFLSA	G	489	H	NA	NA	NA	NA	NA	NA	NA	0	NA	NA	NA	NA	513
O95789_PF06467_469	O95789	VAMCDYCKLQKIIKETVRFSIVDKPFCSEVCKFLSA	G	489	I	FALSE	1	23	1	0	2	0	8.333333	0.04029301	0.04875054	-0.199767618148363	0.660702811272875	513
O95789_PF06467_469	O95789	VAMCDYCKLQKIIKETVRFSKVDKPFCSEVCKFLSA	G	489	K	FALSE	14	5	11	0	0	0	10	NA	NA	NA	NA	513
O95789_PF06467_469	O95789	VAMCDYCKLQKIIKETVRFSLVDKPFCSEVCKFLSA	G	489	L	FALSE	617	724	674	46	9	44	671.6667	0.03179991	0.007183263	-0.314872292812924	0.0973528100040004	513
O95789_PF06467_469	O95789	VAMCDYCKLQKIIKETVRFSMVDKPFCSEVCKFLSA	G	489	M	FALSE	191	150	230	14	31	27	190.3333	0.05507707	0.009193196	0.000596726616368659	0.124592885366655	513
O95789_PF06467_469	O95789	VAMCDYCKLQKIIKETVRFSNVDKPFCSEVCKFLSA	G	489	N	NA	NA	NA	NA	NA	NA	NA	0	NA	NA	NA	NA	513
O95789_PF06467_469	O95789	VAMCDYCKLQKIIKETVRFSPVDKPFCSEVCKFLSA	G	489	P	FALSE	60	38	89	5	1	0	62.33333	0.0401882	0.02304858	-0.201188079576063	0.312371136849925	513
O95789_PF06467_469	O95789	VAMCDYCKLQKIIKETVRFSQVDKPFCSEVCKFLSA	G	489	Q	FALSE	174	98	166	7	20	2	146	0.04096113	0.0135238	-0.190712769478633	0.183284383703075	513
O95789_PF06467_469	O95789	VAMCDYCKLQKIIKETVRFSRVDKPFCSEVCKFLSA	G	489	R	FALSE	481	443	548	22	6	16	490.6667	0.01417823	0.00940323	-0.553694129767981	0.12743941905147	513
O95789_PF06467_469	O95789	VAMCDYCKLQKIIKETVRFSSVDKPFCSEVCKFLSA	G	489	S	FALSE	105	114	143	3	7	3	120.6667	0.01593976	0.017345	-0.529820592712976	0.235072068156127	513
O95789_PF06467_469	O95789	VAMCDYCKLQKIIKETVRFSTVDKPFCSEVCKFLSA	G	489	T	FALSE	134	124	183	12	7	10	147	0.03834035	0.0119505	-0.226231488116985	0.16196187665032	513
O95789_PF06467_469	O95789	VAMCDYCKLQKIIKETVRFSVVDKPFCSEVCKFLSA	G	489	V	FALSE	332	252	461	1	13	7	348.3333	0.002453365	0.014707	-0.712598036623063	0.199319971540626	513
O95789_PF06467_469	O95789	VAMCDYCKLQKIIKETVRFSWVDKPFCSEVCKFLSA	G	489	W	FALSE	213	297	242	2	6	22	250.6667	0.01914047	0.01313939	-0.486442240492278	0.178074579510518	513
O95789_PF06467_469	O95789	VAMCDYCKLQKIIKETVRFSYVDKPFCSEVCKFLSA	G	489	Y	FALSE	11	0	9	1	0	0	6.666667	0.05039887	0.05574727	-0.0628056457819014	0.755527590254138	513
O95789_PF06467_469	O95789	VAMCDYCKLQKIIKETVRFTGVDKPFCSEVCKFLSA	S	488	T	FALSE	46	76	60	1	12	1	60.66667	0.0446059	0.02027392	-0.141316192836753	0.274766924418096	513
O95789_PF06467_469	O95789	VAMCDYCKLQKIIKETVRFVGVDKPFCSEVCKFLSA	S	488	V	FALSE	393	402	407	10	16	22	400.6667	0.01547716	0.009716319	-0.536090084712343	0.131682629126242	513
O95789_PF06467_469	O95789	VAMCDYCKLQKIIKETVRFWGVDKPFCSEVCKFLSA	S	488	W	FALSE	145	96	218	3	4	5	153	0.003691966	0.01775417	-0.695811614098402	0.240617437895386	513
O95789_PF06467_469	O95789	VAMCDYCKLQKIIKETVRFYGVDKPFCSEVCKFLSA	S	488	Y	FALSE	92	92	87	23	6	10	90.33333	0.06799352	0.01135126	0.175649860933763	0.153840539889185	513
O95789_PF06467_469	O95789	VAMCDYCKLQKIIKETVRGSGVDKPFCSEVCKFLSA	F	487	G	FALSE	700	457	689	77	44	97	615.3333	0.05486217	0.005813388	-0.00231575464317306	0.0787872666563282	513
O95789_PF06467_469	O95789	VAMCDYCKLQKIIKETVRHSGVDKPFCSEVCKFLSA	F	487	H	FALSE	27	16	30	1	4	1	24.33333	0.04390408	0.03034544	-0.150827768442019	0.411263496103066	513
O95789_PF06467_469	O95789	VAMCDYCKLQKIIKETVRISGVDKPFCSEVCKFLSA	F	487	I	FALSE	19	13	36	21	3	9	22.66667	0.1051035	0.01648103	0.678591328090438	0.223362917696349	513
O95789_PF06467_469	O95789	VAMCDYCKLQKIIKETVRKSGVDKPFCSEVCKFLSA	F	487	K	FALSE	93	63	101	9	1	15	85.66667	0.05304887	0.0135356	-0.0268909164297113	0.183444305894153	513
O95789_PF06467_469	O95789	VAMCDYCKLQKIIKETVRLSGVDKPFCSEVCKFLSA	F	487	L	FALSE	296	206	338	82	37	51	280	0.07729624	0.00661639	0.301727095288181	0.0896701343919008	513
O95789_PF06467_469	O95789	VAMCDYCKLQKIIKETVRMSGVDKPFCSEVCKFLSA	F	487	M	FALSE	95	94	123	160	70	62	104	0.1272773	0.007634742	0.979106809490284	0.103471582114641	513
O95789_PF06467_469	O95789	VAMCDYCKLQKIIKETVRNSGVDKPFCSEVCKFLSA	F	487	N	NA	NA	NA	NA	NA	NA	NA	0	NA	NA	NA	NA	513
O95789_PF06467_469	O95789	VAMCDYCKLQKIIKETVRPSGVDKPFCSEVCKFLSA	F	487	P	FALSE	124	46	140	5	6	8	103.3333	0.0323324	0.01518949	-0.307655600649623	0.205859027301056	513
O95789_PF06467_469	O95789	VAMCDYCKLQKIIKETVRQSGVDKPFCSEVCKFLSA	F	487	Q	FALSE	172	97	201	46	48	37	156.6667	0.08464247	0.007885465	0.401288552725516	0.106869562751384	513
O95789_PF06467_469	O95789	VAMCDYCKLQKIIKETVRRSGVDKPFCSEVCKFLSA	F	487	R	FALSE	665	601	685	86	74	157	650.3333	0.06364646	0.005465872	0.116735338904431	0.0740774768127223	513
O95789_PF06467_469	O95789	VAMCDYCKLQKIIKETVRSSGVDKPFCSEVCKFLSA	F	487	S	FALSE	174	117	178	18	113	91	156.3333	0.09475541	0.007866907	0.538346478406625	0.106618051224094	513
O95789_PF06467_469	O95789	VAMCDYCKLQKIIKETVRTSGVDKPFCSEVCKFLSA	F	487	T	FALSE	294	313	297	51	98	94	301.3333	0.08068191	0.006335064	0.34761216009038	0.0858573996184162	513
O95789_PF06467_469	O95789	VAMCDYCKLQKIIKETVRVSGVDKPFCSEVCKFLSA	F	487	V	FALSE	357	351	409	70	103	169	372.3333	0.08448267	0.005860284	0.399122826781939	0.0794228353913095	513
O95789_PF06467_469	O95789	VAMCDYCKLQKIIKETVRWSGVDKPFCSEVCKFLSA	F	487	W	FALSE	264	210	301	55	51	73	258.3333	0.07813723	0.006733128	0.313124804057199	0.0912522527598691	513
O95789_PF06467_469	O95789	VAMCDYCKLQKIIKETVRYSGVDKPFCSEVCKFLSA	F	487	Y	FALSE	13	0	16	0	0	0	9.666667	NA	NA	NA	NA	513
O95789_PF06467_469	O95789	VAMCDYCKLQKIIKETVSFSGVDKPFCSEVCKFLSA	R	486	S	FALSE	93	104	89	22	22	32	95.33333	0.08383894	0.009375579	0.390398529149529	0.127064672567954	513
O95789_PF06467_469	O95789	VAMCDYCKLQKIIKETVTFSGVDKPFCSEVCKFLSA	R	486	T	FALSE	402	567	502	60	62	96	490.3333	0.06277079	0.006023698	0.104867621526381	0.0816375408940864	513
O95789_PF06467_469	O95789	VAMCDYCKLQKIIKETVVFSGVDKPFCSEVCKFLSA	R	486	V	FALSE	243	205	236	15	36	19	228	0.04814307	0.009034818	-0.0933778897338525	0.122446431402376	513
O95789_PF06467_469	O95789	VAMCDYCKLQKIIKETVWFSGVDKPFCSEVCKFLSA	R	486	W	FALSE	228	149	236	10	3	12	204.3333	0.02050144	0.0124922	-0.467997384187958	0.16930338943903	513
O95789_PF06467_469	O95789	VAMCDYCKLQKIIKETVYFSGVDKPFCSEVCKFLSA	R	486	Y	FALSE	56	38	68	3	0	1	54	0.02384671	0.02804532	-0.422659849599278	0.380090595243609	513
O95789_PF06467_469	O95789	VAMCDYCKLQKIIKETWRFSGVDKPFCSEVCKFLSA	V	485	W	FALSE	216	250	236	17	3	2	234	0.02966053	0.01249972	-0.343866728164429	0.169405305954022	513
O95789_PF06467_469	O95789	VAMCDYCKLQKIIKETYRFSGVDKPFCSEVCKFLSA	V	485	Y	FALSE	43	57	76	2	1	0	58.66667	0.01547683	0.03121455	-0.536094557112602	0.423042307585059	513
O95789_PF06467_469	O95789	VAMCDYCKLQKIIKEVVRFSGVDKPFCSEVCKFLSA	T	484	V	FALSE	312	219	338	34	8	68	289.6667	0.05734472	0.007698426	0.0313295703958004	0.10433467404825	513
O95789_PF06467_469	O95789	VAMCDYCKLQKIIKEWVRFSGVDKPFCSEVCKFLSA	T	484	W	FALSE	72	148	79	2	5	1	99.66667	0.005634386	0.02091418	-0.669486524065088	0.283444194084146	513
O95789_PF06467_469	O95789	VAMCDYCKLQKIIKEYVRFSGVDKPFCSEVCKFLSA	T	484	Y	FALSE	26	34	31	4	0	0	30.33333	0.06806881	0.03046074	0.176670245829207	0.412826125648087	513
O95789_PF06467_469	O95789	VAMCDYCKLQKIIKFTVRFSGVDKPFCSEVCKFLSA	E	483	F	FALSE	11	8	7	1	0	0	8.666667	0.05039887	0.05574727	-0.0628056457819014	0.755527590254138	513
O95789_PF06467_469	O95789	VAMCDYCKLQKIIKGTVRFSGVDKPFCSEVCKFLSA	E	483	G	FALSE	1422	1279	1427	73	171	141	1376	0.04298117	0.005102471	-0.163335716693502	0.0691524018839241	513
O95789_PF06467_469	O95789	VAMCDYCKLQKIIKHTVRFSGVDKPFCSEVCKFLSA	E	483	H	FALSE	31	10	29	3	0	9	23.33333	0.07508769	0.02005337	0.271795217736943	0.27177787024503	513
O95789_PF06467_469	O95789	VAMCDYCKLQKIIKITVRFSGVDKPFCSEVCKFLSA	E	483	I	NA	NA	NA	NA	NA	NA	NA	0	NA	NA	NA	NA	513
O95789_PF06467_469	O95789	VAMCDYCKLQKIIKKTVRFSGVDKPFCSEVCKFLSA	E	483	K	FALSE	9	14	18	0	0	0	13.66667	NA	NA	NA	NA	513
O95789_PF06467_469	O95789	VAMCDYCKLQKIIKLTVRFSGVDKPFCSEVCKFLSA	E	483	L	FALSE	122	179	140	2	7	2	147	0.002596666	0.01839735	-0.710655917139705	0.249334281527364	513
O95789_PF06467_469	O95789	VAMCDYCKLQKIIKMTVRFSGVDKPFCSEVCKFLSA	E	483	M	FALSE	105	81	130	35	133	24	105.3333	0.09968242	0.008899581	0.605120905072864	0.120613601118073	513
O95789_PF06467_469	O95789	VAMCDYCKLQKIIKNTVRFSGVDKPFCSEVCKFLSA	E	483	N	NA	NA	NA	NA	NA	NA	NA	0	NA	NA	NA	NA	513
O95789_PF06467_469	O95789	VAMCDYCKLQKIIKPTVRFSGVDKPFCSEVCKFLSA	E	483	P	FALSE	62	30	92	9	1	8	61.33333	0.05414082	0.01552132	-0.0120920150274004	0.210356229052353	513
O95789_PF06467_469	O95789	VAMCDYCKLQKIIKQTVRFSGVDKPFCSEVCKFLSA	E	483	Q	FALSE	51	51	36	0	3	3	46	0.03370505	0.0276535	-0.289052448481591	0.374780365336147	513
O95789_PF06467_469	O95789	VAMCDYCKLQKIIKRTVRFSGVDKPFCSEVCKFLSA	E	483	R	FALSE	700	484	771	62	47	22	651.6667	0.04164254	0.00641814	-0.181477805053019	0.0869833060545152	513
O95789_PF06467_469	O95789	VAMCDYCKLQKIIKSTVRFSGVDKPFCSEVCKFLSA	E	483	S	FALSE	359	291	272	21	9	13	307.3333	0.02639415	0.00955263	-0.388135088036658	0.12946419662325	513
O95789_PF06467_469	O95789	VAMCDYCKLQKIIKTTVRFSGVDKPFCSEVCKFLSA	E	483	T	FALSE	168	126	185	18	11	31	159.6667	0.05693855	0.009431457	0.0258248588407139	0.127821971906347	513
O95789_PF06467_469	O95789	VAMCDYCKLQKIIKVTVRFSGVDKPFCSEVCKFLSA	E	483	V	FALSE	336	277	358	36	21	41	323.6667	0.05068607	0.007483002	-0.0589133022838075	0.101415091159207	513
O95789_PF06467_469	O95789	VAMCDYCKLQKIIKWTVRFSGVDKPFCSEVCKFLSA	E	483	W	FALSE	297	236	377	27	23	26	303.3333	0.04495997	0.008158908	-0.136517578413459	0.110575461369592	513
O95789_PF06467_469	O95789	VAMCDYCKLQKIIKYTVRFSGVDKPFCSEVCKFLSA	E	483	Y	NA	NA	NA	NA	NA	NA	NA	0	NA	NA	NA	NA	513
O95789_PF06467_469	O95789	VAMCDYCKLQKIILETVRFSGVDKPFCSEVCKFLSA	K	482	L	FALSE	181	194	258	7	16	10	211	0.02683135	0.01166434	-0.382209835329949	0.158083627989406	513
O95789_PF06467_469	O95789	VAMCDYCKLQKIIMETVRFSGVDKPFCSEVCKFLSA	K	482	M	FALSE	90	98	132	55	10	33	106.6667	0.09274498	0.00898467	0.511099667338125	0.121766789195752	513
O95789_PF06467_469	O95789	VAMCDYCKLQKIINETVRFSGVDKPFCSEVCKFLSA	K	482	N	NA	NA	NA	NA	NA	NA	NA	0	NA	NA	NA	NA	513
O95789_PF06467_469	O95789	VAMCDYCKLQKIIPETVRFSGVDKPFCSEVCKFLSA	K	482	P	FALSE	234	156	253	58	10	5	214.3333	0.06845217	0.008651291	0.181865819657304	0.117248594268694	513
O95789_PF06467_469	O95789	VAMCDYCKLQKIIQETVRFSGVDKPFCSEVCKFLSA	K	482	Q	FALSE	146	165	145	11	32	8	152	0.05177002	0.01062442	-0.044222822705956	0.143989875027923	513
O95789_PF06467_469	O95789	VAMCDYCKLQKIIRETVRFSGVDKPFCSEVCKFLSA	K	482	R	FALSE	876	887	987	30	40	76	916.6667	0.02384117	0.006572882	-0.422734931712716	0.0890804822995781	513
O95789_PF06467_469	O95789	VAMCDYCKLQKIISETVRFSGVDKPFCSEVCKFLSA	K	482	S	FALSE	240	171	269	11	8	14	226.6667	0.02468126	0.01117126	-0.41134942039895	0.151401048838848	513
O95789_PF06467_469	O95789	VAMCDYCKLQKIITETVRFSGVDKPFCSEVCKFLSA	K	482	T	FALSE	180	183	211	6	12	40	191.3333	0.04781762	0.01024725	-0.0977886250801432	0.138878192586502	513
O95789_PF06467_469	O95789	VAMCDYCKLQKIIVETVRFSGVDKPFCSEVCKFLSA	K	482	V	FALSE	463	352	479	49	43	29	431.3333	0.04981764	0.006824292	-0.0706828979107215	0.0924877736604966	513
O95789_PF06467_469	O95789	VAMCDYCKLQKIIWETVRFSGVDKPFCSEVCKFLSA	K	482	W	FALSE	544	473	567	36	25	84	528	0.04321185	0.006780356	-0.160209373385214	0.0918923210005654	513
O95789_PF06467_469	O95789	VAMCDYCKLQKIIYETVRFSGVDKPFCSEVCKFLSA	K	482	Y	NA	NA	NA	NA	NA	NA	NA	0	NA	NA	NA	NA	513
O95789_PF06467_469	O95789	VAMCDYCKLQKIKKETVRFSGVDKPFCSEVCKFLSA	I	481	K	FALSE	16	28	35	2	1	0	26.33333	0.0448543	0.0342097	-0.137949695187287	0.463634761026271	513
O95789_PF06467_469	O95789	VAMCDYCKLQKILKETVRFSGVDKPFCSEVCKFLSA	I	481	L	FALSE	205	83	194	3	1	7	160.6667	-0.002103477	0.01877448	-0.774355677049739	0.254445421859663	513
O95789_PF06467_469	O95789	VAMCDYCKLQKIMKETVRFSGVDKPFCSEVCKFLSA	I	481	M	FALSE	25	22	35	1	0	9	27.33333	0.07062286	0.02268849	0.211284590924287	0.307490935003725	513
O95789_PF06467_469	O95789	VAMCDYCKLQKINKETVRFSGVDKPFCSEVCKFLSA	I	481	N	NA	NA	NA	NA	NA	NA	NA	0	NA	NA	NA	NA	513
O95789_PF06467_469	O95789	VAMCDYCKLQKIPKETVRFSGVDKPFCSEVCKFLSA	I	481	P	FALSE	63	7	53	6	0	18	41	0.07579013	0.01480524	0.281315196033604	0.200651391544988	513
O95789_PF06467_469	O95789	VAMCDYCKLQKIQKETVRFSGVDKPFCSEVCKFLSA	I	481	Q	FALSE	123	106	131	4	16	10	120	0.04140365	0.01323951	-0.184715416258659	0.179431478643628	513
O95789_PF06467_469	O95789	VAMCDYCKLQKIRKETVRFSGVDKPFCSEVCKFLSA	I	481	R	FALSE	735	611	859	86	62	62	735	0.05098242	0.005682481	-0.054896951323988	0.0770131196845142	513
O95789_PF06467_469	O95789	VAMCDYCKLQKISKETVRFSGVDKPFCSEVCKFLSA	I	481	S	FALSE	295	237	330	67	48	75	287.3333	0.07752517	0.006498155	0.304829721322368	0.0880677275900305	513
O95789_PF06467_469	O95789	VAMCDYCKLQKITKETVRFSGVDKPFCSEVCKFLSA	I	481	T	FALSE	215	203	268	39	32	38	228.6667	0.06692524	0.007602926	0.161171752604572	0.103040388518766	513
O95789_PF06467_469	O95789	VAMCDYCKLQKIVKETVRFSGVDKPFCSEVCKFLSA	I	481	V	FALSE	607	582	696	162	155	86	628.3333	0.07865874	0.005161576	0.320192687266429	0.0699534358757585	513
O95789_PF06467_469	O95789	VAMCDYCKLQKIWKETVRFSGVDKPFCSEVCKFLSA	I	481	W	FALSE	288	292	320	3	15	10	300	0.009070706	0.01262452	-0.622915013586779	0.171096686415589	513
O95789_PF06467_469	O95789	VAMCDYCKLQKIYKETVRFSGVDKPFCSEVCKFLSA	I	481	Y	NA	NA	NA	NA	NA	NA	NA	0	NA	NA	NA	NA	513
O95789_PF06467_469	O95789	VAMCDYCKLQKKIKETVRFSGVDKPFCSEVCKFLSA	I	480	K	FALSE	46	68	78	10	36	8	64	0.08133056	0.01273762	0.356403137144833	0.172629499958884	513
O95789_PF06467_469	O95789	VAMCDYCKLQKLIKETVRFSGVDKPFCSEVCKFLSA	I	480	L	FALSE	702	395	698	66	165	79	598.3333	0.06445062	0.005734907	0.127633900699094	0.077723635005653	513
O95789_PF06467_469	O95789	VAMCDYCKLQKMIKETVRFSGVDKPFCSEVCKFLSA	I	480	M	FALSE	265	199	213	102	73	128	225.6667	0.1009653	0.006160915	0.62250742884318	0.0834972055799428	513
O95789_PF06467_469	O95789	VAMCDYCKLQKNIKETVRFSGVDKPFCSEVCKFLSA	I	480	N	FALSE	14	23	37	2	5	0	24.66667	0.0689803	0.0284971	0.189023421926274	0.386213446725395	513
O95789_PF06467_469	O95789	VAMCDYCKLQKPIKETVRFSGVDKPFCSEVCKFLSA	I	480	P	FALSE	155	141	164	52	26	54	153.3333	0.08764437	0.007627492	0.441972487081116	0.103373324836225	513
O95789_PF06467_469	O95789	VAMCDYCKLQKQIKETVRFSGVDKPFCSEVCKFLSA	I	480	Q	FALSE	326	272	357	75	133	178	318.3333	0.09343055	0.005911103	0.520391011112458	0.08011157147846	513
O95789_PF06467_469	O95789	VAMCDYCKLQKRIKETVRFSGVDKPFCSEVCKFLSA	I	480	R	FALSE	886	778	948	124	128	204	870.6667	0.06659988	0.004994665	0.156762237003806	0.0676913364829647	513
O95789_PF06467_469	O95789	VAMCDYCKLQKSIKETVRFSGVDKPFCSEVCKFLSA	I	480	S	FALSE	65	59	65	16	6	5	63	0.06789432	0.01350629	0.174305430310466	0.183047075434789	513
O95789_PF06467_469	O95789	VAMCDYCKLQKTIKETVRFSGVDKPFCSEVCKFLSA	I	480	T	FALSE	100	69	103	21	4	6	90.66667	0.06271502	0.01222105	0.104111785882618	0.165628567226258	513
O95789_PF06467_469	O95789	VAMCDYCKLQKVIKETVRFSGVDKPFCSEVCKFLSA	I	480	V	FALSE	577	626	636	57	149	117	613	0.06469603	0.00564229	0.130959875691668	0.076468421991158	513
O95789_PF06467_469	O95789	VAMCDYCKLQKWIKETVRFSGVDKPFCSEVCKFLSA	I	480	W	FALSE	318	313	342	28	50	16	324.3333	0.04917707	0.007824264	-0.0793643689224696	0.106040122241541	513
O95789_PF06467_469	O95789	VAMCDYCKLQKYIKETVRFSGVDKPFCSEVCKFLSA	I	480	Y	NA	NA	NA	NA	NA	NA	NA	0	NA	NA	NA	NA	513
O95789_PF06467_469	O95789	VAMCDYCKLQLIIKETVRFSGVDKPFCSEVCKFLSA	K	479	L	FALSE	612	533	594	24	46	30	579.6667	0.02916912	0.007324946	-0.350526674259131	0.0992730011733613	513
O95789_PF06467_469	O95789	VAMCDYCKLQMIIKETVRFSGVDKPFCSEVCKFLSA	K	479	M	FALSE	62	84	82	3	4	11	76	0.04106714	0.01586526	-0.189276044777265	0.215017554340425	513
O95789_PF06467_469	O95789	VAMCDYCKLQNIIKETVRFSGVDKPFCSEVCKFLSA	K	479	N	NA	NA	NA	NA	NA	NA	NA	0	NA	NA	NA	NA	513
O95789_PF06467_469	O95789	VAMCDYCKLQPIIKETVRFSGVDKPFCSEVCKFLSA	K	479	P	FALSE	155	142	173	11	5	23	156.6667	0.0436732	0.01106124	-0.153956822295918	0.14990997769797	513
O95789_PF06467_469	O95789	VAMCDYCKLQQIIKETVRFSGVDKPFCSEVCKFLSA	K	479	Q	FALSE	54	50	35	0	0	0	46.33333	NA	NA	NA	NA	513
O95789_PF06467_469	O95789	VAMCDYCKLQRIIKETVRFSGVDKPFCSEVCKFLSA	K	479	R	FALSE	567	652	502	25	44	43	573.6667	0.03229081	0.007079421	-0.308219258609531	0.0959454676170608	513
O95789_PF06467_469	O95789	VAMCDYCKLQSIIKETVRFSGVDKPFCSEVCKFLSA	K	479	S	FALSE	255	215	265	10	12	13	245	0.02324411	0.01093764	-0.430826723526685	0.148234860510071	513
O95789_PF06467_469	O95789	VAMCDYCKLQTIIKETVRFSGVDKPFCSEVCKFLSA	K	479	T	FALSE	604	415	631	72	46	51	550	0.05297397	0.006105957	-0.0279060157612128	0.0827523747513625	513
O95789_PF06467_469	O95789	VAMCDYCKLQVIIKETVRFSGVDKPFCSEVCKFLSA	K	479	V	FALSE	363	301	372	26	11	60	345.3333	0.04568417	0.007878055	-0.126702692754268	0.106769137036479	513
O95789_PF06467_469	O95789	VAMCDYCKLQWIIKETVRFSGVDKPFCSEVCKFLSA	K	479	W	FALSE	799	595	858	60	15	42	750.6667	0.03190912	0.006611449	-0.313392199381772	0.089603170362569	513
O95789_PF06467_469	O95789	VAMCDYCKLQYIIKETVRFSGVDKPFCSEVCKFLSA	K	479	Y	NA	NA	NA	NA	NA	NA	NA	0	NA	NA	NA	NA	513
O95789_PF06467_469	O95789	VAMCDYCKLRKIIKETVRFSGVDKPFCSEVCKFLSA	Q	478	R	FALSE	891	589	976	111	97	110	818.6667	0.05952432	0.005245736	0.0608690964697752	0.0710940334690718	513
O95789_PF06467_469	O95789	VAMCDYCKLSKIIKETVRFSGVDKPFCSEVCKFLSA	Q	478	S	FALSE	165	121	196	14	9	19	160.6667	0.04505997	0.01051614	-0.135162305607716	0.142522385633864	513
O95789_PF06467_469	O95789	VAMCDYCKLTKIIKETVRFSGVDKPFCSEVCKFLSA	Q	478	T	FALSE	386	372	389	24	91	122	382.3333	0.06840535	0.006629144	0.181231280929655	0.0898429858855452	513
O95789_PF06467_469	O95789	VAMCDYCKLVKIIKETVRFSGVDKPFCSEVCKFLSA	Q	478	V	FALSE	289	301	303	56	39	49	297.6667	0.06778125	0.006794199	0.172773023349013	0.0920799314150644	513
O95789_PF06467_469	O95789	VAMCDYCKLWKIIKETVRFSGVDKPFCSEVCKFLSA	Q	478	W	FALSE	180	136	198	2	10	9	171.3333	0.01940894	0.01485259	-0.4828037395907	0.201293113218508	513
O95789_PF06467_469	O95789	VAMCDYCKLYKIIKETVRFSGVDKPFCSEVCKFLSA	Q	478	Y	NA	NA	NA	NA	NA	NA	NA	0	NA	NA	NA	NA	513
O95789_PF06467_469	O95789	VAMCDYCKMQKIIKETVRFSGVDKPFCSEVCKFLSA	L	477	M	FALSE	156	107	209	116	31	149	157.3333	0.1143938	0.006807721	0.804500237562382	0.092263191403857	513
O95789_PF06467_469	O95789	VAMCDYCKNQKIIKETVRFSGVDKPFCSEVCKFLSA	L	477	N	NA	NA	NA	NA	NA	NA	NA	0	NA	NA	NA	NA	513
O95789_PF06467_469	O95789	VAMCDYCKPQKIIKETVRFSGVDKPFCSEVCKFLSA	L	477	P	FALSE	36	54	28	0	1	2	39.33333	0.01557785	0.03763675	-0.534725460524241	0.510080637715487	513
O95789_PF06467_469	O95789	VAMCDYCKQQKIIKETVRFSGVDKPFCSEVCKFLSA	L	477	Q	FALSE	106	73	79	46	14	27	86	0.09410073	0.009084375	0.529473778401986	0.123118063946718	513
O95789_PF06467_469	O95789	VAMCDYCKRQKIIKETVRFSGVDKPFCSEVCKFLSA	L	477	R	FALSE	716	733	850	243	339	206	766.3333	0.09256539	0.004710505	0.508665732906291	0.0638401932781654	513
O95789_PF06467_469	O95789	VAMCDYCKSQKIIKETVRFSGVDKPFCSEVCKFLSA	L	477	S	FALSE	210	221	203	116	51	62	211.3333	0.09684537	0.006535765	0.566671137937532	0.0885774456922705	513
O95789_PF06467_469	O95789	VAMCDYCKTQKIIKETVRFSGVDKPFCSEVCKFLSA	L	477	T	FALSE	175	82	197	47	83	69	151.3333	0.09570643	0.007503876	0.551235393843802	0.101697990804677	513
O95789_PF06467_469	O95789	VAMCDYCKVQKIIKETVRFSGVDKPFCSEVCKFLSA	L	477	V	FALSE	493	432	586	47	24	65	503.6667	0.04627846	0.006688479	-0.118648441997017	0.0906471370048329	513
O95789_PF06467_469	O95789	VAMCDYCKWQKIIKETVRFSGVDKPFCSEVCKFLSA	L	477	W	FALSE	759	746	951	5	20	30	818.6667	-0.004473853	0.009645632	-0.806480738371598	0.130724627438047	513
O95789_PF06467_469	O95789	VAMCDYCKYQKIIKETVRFSGVDKPFCSEVCKFLSA	L	477	Y	NA	NA	NA	NA	NA	NA	NA	0	NA	NA	NA	NA	513
O95789_PF06467_469	O95789	VAMCDYCLLQKIIKETVRFSGVDKPFCSEVCKFLSA	K	476	L	FALSE	271	233	346	4	10	7	283.3333	0.001723303	0.01376213	-0.722492368374126	0.186514405381002	513
O95789_PF06467_469	O95789	VAMCDYCMLQKIIKETVRFSGVDKPFCSEVCKFLSA	K	476	M	FALSE	149	77	151	3	4	2	125.6667	0.004500876	0.01977235	-0.684848676845466	0.267969282606331	513
O95789_PF06467_469	O95789	VAMCDYCNLQKIIKETVRFSGVDKPFCSEVCKFLSA	K	476	N	FALSE	181	85	155	5	14	12	140.3333	0.03804158	0.01288027	-0.230280636678703	0.174562796616277	513
O95789_PF06467_469	O95789	VAMCDYCPLQKIIKETVRFSGVDKPFCSEVCKFLSA	K	476	P	FALSE	26	30	17	0	1	0	24.33333	0.007309867	0.06048197	-0.646779185706697	0.819695691787653	513
O95789_PF06467_469	O95789	VAMCDYCQLQKIIKETVRFSGVDKPFCSEVCKFLSA	K	476	Q	FALSE	87	64	83	18	10	3	78	0.06712441	0.01271275	0.16387104945177	0.172292443612096	513
O95789_PF06467_469	O95789	VAMCDYCRLQKIIKETVRFSGVDKPFCSEVCKFLSA	K	476	R	FALSE	1100	736	1131	88	54	94	989	0.04233963	0.005473925	-0.172030333851465	0.0741866169317688	513
O95789_PF06467_469	O95789	VAMCDYCSLQKIIKETVRFSGVDKPFCSEVCKFLSA	K	476	S	FALSE	194	172	266	13	3	3	210.6667	0.02391669	0.01336145	-0.421711429689819	0.181084098302951	513
O95789_PF06467_469	O95789	VAMCDYCTLQKIIKETVRFSGVDKPFCSEVCKFLSA	K	476	T	FALSE	87	44	109	0	2	2	80	0.004359914	0.03292231	-0.686759096497897	0.446187114452416	513
O95789_PF06467_469	O95789	VAMCDYCVLQKIIKETVRFSGVDKPFCSEVCKFLSA	K	476	V	FALSE	993	1140	1045	11	26	9	1059.333	-0.01582521	0.00929964	-0.960322592875405	0.126035491952	513
O95789_PF06467_469	O95789	VAMCDYCWLQKIIKETVRFSGVDKPFCSEVCKFLSA	K	476	W	FALSE	657	618	709	7	18	31	661.3333	0.002750753	0.009478521	-0.70856761793152	0.128459817499642	513
O95789_PF06467_469	O95789	VAMCDYCYLQKIIKETVRFSGVDKPFCSEVCKFLSA	K	476	Y	FALSE	45	63	22	0	3	0	43.33333	0.019579	0.0366297	-0.480498962657254	0.496432362925252	513
O95789_PF06467_469	O95789	VAMCDYDKLQKIIKETVRFSGVDKPFCSEVCKFLSA	C	475	D	FALSE	558	459	613	12	17	10	543.3333	0.002063773	0.009988492	-0.717878071052413	0.135371315779817	513
O95789_PF06467_469	O95789	VAMCDYEKLQKIIKETVRFSGVDKPFCSEVCKFLSA	C	475	E	FALSE	234	191	258	6	5	10	227.6667	0.007841578	0.01358345	-0.639573051118552	0.184092803931701	513
O95789_PF06467_469	O95789	VAMCDYFKLQKIIKETVRFSGVDKPFCSEVCKFLSA	C	475	F	FALSE	1	3	0	0	0	0	1.333333	NA	NA	NA	NA	513
O95789_PF06467_469	O95789	VAMCDYGKLQKIIKETVRFSGVDKPFCSEVCKFLSA	C	475	G	FALSE	1375	1113	1607	46	44	62	1365	0.01517247	0.006105069	-0.540219465424162	0.0827403399288475	513
O95789_PF06467_469	O95789	VAMCDYHKLQKIIKETVRFSGVDKPFCSEVCKFLSA	C	475	H	FALSE	0	0	1	0	0	0	0.3333333	NA	NA	NA	NA	513
O95789_PF06467_469	O95789	VAMCDYIKLQKIIKETVRFSGVDKPFCSEVCKFLSA	C	475	I	NA	NA	NA	NA	NA	NA	NA	0	NA	NA	NA	NA	513
O95789_PF06467_469	O95789	VAMCDYKKLQKIIKETVRFSGVDKPFCSEVCKFLSA	C	475	K	FALSE	65	34	75	1	3	4	58	0.02310754	0.0234248	-0.432677619597489	0.317469944199692	513
O95789_PF06467_469	O95789	VAMCDYLKLQKIIKETVRFSGVDKPFCSEVCKFLSA	C	475	L	FALSE	637	382	764	8	8	10	594.3333	-0.01596119	0.01190012	-0.962165492836655	0.161279090210787	513
O95789_PF06467_469	O95789	VAMCDYMKLQKIIKETVRFSGVDKPFCSEVCKFLSA	C	475	M	FALSE	209	112	214	7	1	3	178.3333	0.005073855	0.01695653	-0.677083248275847	0.229807239887657	513
O95789_PF06467_469	O95789	VAMCDYNKLQKIIKETVRFSGVDKPFCSEVCKFLSA	C	475	N	NA	NA	NA	NA	NA	NA	NA	0	NA	NA	NA	NA	513
O95789_PF06467_469	O95789	VAMCDYPKLQKIIKETVRFSGVDKPFCSEVCKFLSA	C	475	P	FALSE	57	7	73	1	0	0	45.66667	-0.004857162	0.04978712	-0.811675621010564	0.674751298122646	513
O95789_PF06467_469	O95789	VAMCDYQKLQKIIKETVRFSGVDKPFCSEVCKFLSA	C	475	Q	FALSE	70	84	95	16	6	1	83	0.06407666	0.01416822	0.122565722514737	0.192018032717844	513
O95789_PF06467_469	O95789	VAMCDYRKLQKIIKETVRFSGVDKPFCSEVCKFLSA	C	475	R	FALSE	611	633	632	45	35	48	625.3333	0.03715781	0.006560162	-0.242258131154019	0.0889080915986876	513
O95789_PF06467_469	O95789	VAMCDYSKLQKIIKETVRFSGVDKPFCSEVCKFLSA	C	475	S	FALSE	411	446	459	24	9	6	438.6667	0.01895102	0.009625751	-0.489009804822759	0.130455185651537	513
O95789_PF06467_469	O95789	VAMCDYTKLQKIIKETVRFSGVDKPFCSEVCKFLSA	C	475	T	FALSE	61	63	58	1	3	3	60.66667	0.01519461	0.02386146	-0.53991940802497	0.323387878433249	513
O95789_PF06467_469	O95789	VAMCDYVKLQKIIKETVRFSGVDKPFCSEVCKFLSA	C	475	V	FALSE	695	669	694	5	13	5	686	-0.02413057	0.01256478	-1.07288287837446	0.170287046441438	513
O95789_PF06467_469	O95789	VAMCDYWKLQKIIKETVRFSGVDKPFCSEVCKFLSA	C	475	W	FALSE	356	363	431	3	7	4	383.3333	-0.02220789	0.01590689	-1.046825319193	0.215581754409456	513
O95789_PF06467_469	O95789	VAMCDYYKLQKIIKETVRFSGVDKPFCSEVCKFLSA	C	475	Y	FALSE	23	24	18	1	0	0	21.66667	0.02562505	0.05197218	-0.398558491185628	0.704364822091814	513
O95789_PF06467_469	O95789	VAMCEYCKLQKIIKETVRFSGVDKPFCSEVCKFLSA	D	473	E	FALSE	230	199	266	8	41	18	231.6667	0.04581105	0.00979603	-0.124983122618341	0.132762930632428	513
O95789_PF06467_469	O95789	VAMCFYCKLQKIIKETVRFSGVDKPFCSEVCKFLSA	D	473	F	NA	NA	NA	NA	NA	NA	NA	0	NA	NA	NA	NA	513
O95789_PF06467_469	O95789	VAMCGYCKLQKIIKETVRFSGVDKPFCSEVCKFLSA	D	473	G	FALSE	897	817	953	134	76	85	889	0.05657696	0.005184637	0.0209243279024277	0.0702659753374909	513
O95789_PF06467_469	O95789	VAMCHYCKLQKIIKETVRFSGVDKPFCSEVCKFLSA	D	473	H	FALSE	20	42	39	2	13	8	33.66667	0.07421034	0.01712241	0.259904731775757	0.232055366417824	513
O95789_PF06467_469	O95789	VAMCIYCKLQKIIKETVRFSGVDKPFCSEVCKFLSA	D	473	I	FALSE	24	25	37	0	1	3	28.66667	0.03249044	0.03399624	-0.305513727507427	0.460741795695132	513
O95789_PF06467_469	O95789	VAMCKYCKLQKIIKETVRFSGVDKPFCSEVCKFLSA	D	473	K	FALSE	18	26	17	1	0	0	20.33333	0.03385801	0.05295898	-0.286979423197927	0.717738654138886	513
O95789_PF06467_469	O95789	VAMCLYCKLQKIIKETVRFSGVDKPFCSEVCKFLSA	D	473	L	FALSE	812	987	1002	154	121	194	933.6667	0.06812596	0.00489873	0.177444784237689	0.0663911555167752	513
O95789_PF06467_469	O95789	VAMCMYCKLQKIIKETVRFSGVDKPFCSEVCKFLSA	D	473	M	FALSE	349	312	379	31	35	24	346.6667	0.04578814	0.007650317	-0.125293615618137	0.103682665854135	513
O95789_PF06467_469	O95789	VAMCNYCKLQKIIKETVRFSGVDKPFCSEVCKFLSA	D	473	N	FALSE	103	112	150	5	5	12	121.6667	0.03092041	0.01402835	-0.326791917139434	0.190122412644451	513
O95789_PF06467_469	O95789	VAMCPYCKLQKIIKETVRFSGVDKPFCSEVCKFLSA	D	473	P	FALSE	128	66	181	11	1	5	125	0.03427325	0.0146808	-0.281351788399359	0.198964890065522	513
O95789_PF06467_469	O95789	VAMCQYCKLQKIIKETVRFSGVDKPFCSEVCKFLSA	D	473	Q	FALSE	83	122	73	1	11	12	92.66667	0.04718338	0.01479958	-0.106384307323288	0.200574683104183	513
O95789_PF06467_469	O95789	VAMCRYCKLQKIIKETVRFSGVDKPFCSEVCKFLSA	D	473	R	FALSE	788	706	1033	35	40	55	842.3333	0.02595836	0.006609255	-0.394041231396805	0.089573435677211	513
O95789_PF06467_469	O95789	VAMCSYCKLQKIIKETVRFSGVDKPFCSEVCKFLSA	D	473	S	FALSE	331	373	416	73	70	116	373.3333	0.07798859	0.006015823	0.311110326558742	0.0815308131606341	513
O95789_PF06467_469	O95789	VAMCTYCKLQKIIKETVRFSGVDKPFCSEVCKFLSA	D	473	T	FALSE	125	136	102	10	18	13	121	0.05203521	0.0110728	-0.0406287747524061	0.150066647234313	513
O95789_PF06467_469	O95789	VAMCVYCKLQKIIKETVRFSGVDKPFCSEVCKFLSA	D	473	V	FALSE	880	809	941	25	43	15	876.6667	0.01220644	0.007463607	-0.580417263424341	0.101152235998533	513
O95789_PF06467_469	O95789	VAMCWYCKLQKIIKETVRFSGVDKPFCSEVCKFLSA	D	473	W	FALSE	533	369	650	173	101	143	517.3333	0.0863335	0.005276995	0.424206622452472	0.071517678195419	513
O95789_PF06467_469	O95789	VAMCYYCKLQKIIKETVRFSGVDKPFCSEVCKFLSA	D	473	Y	FALSE	0	0	1	0	0	0	0.3333333	NA	NA	NA	NA	513
O95789_PF06467_469	O95789	VAMDDYCKLQKIIKETVRFSGVDKPFCSEVCKFLSA	C	472	D	FALSE	313	226	377	11	13	6	305.3333	0.0158635	0.01130531	-0.530854123754636	0.153217792034947	513
O95789_PF06467_469	O95789	VAMEDYCKLQKIIKETVRFSGVDKPFCSEVCKFLSA	C	472	E	FALSE	478	606	556	9	19	21	546.6667	0.00527868	0.009562716	-0.674307310751484	0.129600889438437	513
O95789_PF06467_469	O95789	VAMFDYCKLQKIIKETVRFSGVDKPFCSEVCKFLSA	C	472	F	FALSE	21	20	31	0	0	1	24	0.007855873	0.06893594	-0.639379314870971	0.934270048203327	513
O95789_PF06467_469	O95789	VAMGDYCKLQKIIKETVRFSGVDKPFCSEVCKFLSA	C	472	G	FALSE	1140	958	1212	33	30	37	1103.333	0.008605988	0.006904436	-0.629213210264172	0.0935739434979313	513
O95789_PF06467_469	O95789	VAMHDYCKLQKIIKETVRFSGVDKPFCSEVCKFLSA	C	472	H	FALSE	19	10	15	0	0	0	14.66667	NA	NA	NA	NA	513
O95789_PF06467_469	O95789	VAMIDYCKLQKIIKETVRFSGVDKPFCSEVCKFLSA	C	472	I	FALSE	17	0	21	0	0	5	12.66667	0.07928243	0.03276576	0.328645388228568	0.444065434875025	513
O95789_PF06467_469	O95789	VAMKDYCKLQKIIKETVRFSGVDKPFCSEVCKFLSA	C	472	K	FALSE	136	85	141	32	8	25	120.6667	0.07282581	0.009323148	0.241140573198403	0.126354089483175	513
O95789_PF06467_469	O95789	VAMLDYCKLQKIIKETVRFSGVDKPFCSEVCKFLSA	C	472	L	FALSE	408	337	400	7	7	13	381.6667	-0.002034094	0.01209138	-0.773415348118931	0.163871184979051	513
O95789_PF06467_469	O95789	VAMMDYCKLQKIIKETVRFSGVDKPFCSEVCKFLSA	C	472	M	FALSE	290	255	316	34	11	12	287	0.0432886	0.008741163	-0.159169201506806	0.118466605044671	513
O95789_PF06467_469	O95789	VAMNDYCKLQKIIKETVRFSGVDKPFCSEVCKFLSA	C	472	N	FALSE	79	32	71	0	0	0	60.66667	NA	NA	NA	NA	513
O95789_PF06467_469	O95789	VAMPDYCKLQKIIKETVRFSGVDKPFCSEVCKFLSA	C	472	P	FALSE	123	95	120	11	1	4	112.6667	0.03672911	0.01501767	-0.248068185672239	0.203530397566228	513
O95789_PF06467_469	O95789	VAMQDYCKLQKIIKETVRFSGVDKPFCSEVCKFLSA	C	472	Q	FALSE	30	68	26	0	0	1	41.33333	0.01414095	0.06899493	-0.554199375469962	0.935069523631434	513
O95789_PF06467_469	O95789	VAMRDYCKLQKIIKETVRFSGVDKPFCSEVCKFLSA	C	472	R	FALSE	506	556	636	36	24	29	566	0.03059329	0.007303416	-0.33122528554158	0.0989812109382849	513
O95789_PF06467_469	O95789	VAMSDYCKLQKIIKETVRFSGVDKPFCSEVCKFLSA	C	472	S	FALSE	279	243	416	6	8	11	312.6667	0.003177324	0.01262421	-0.702786417171333	0.171092485069891	513
O95789_PF06467_469	O95789	VAMTDYCKLQKIIKETVRFSGVDKPFCSEVCKFLSA	C	472	T	FALSE	180	111	213	14	4	3	168	0.03207932	0.01298483	-0.311085525066397	0.175979869861962	513
O95789_PF06467_469	O95789	VAMVDYCKLQKIIKETVRFSGVDKPFCSEVCKFLSA	C	472	V	FALSE	327	444	341	20	32	14	370.6667	0.03231907	0.008431786	-0.307836258514628	0.114273702696447	513
O95789_PF06467_469	O95789	VAMWDYCKLQKIIKETVRFSGVDKPFCSEVCKFLSA	C	472	W	FALSE	353	261	402	15	128	17	338.6667	0.05913148	0.008210742	0.0555450427796944	0.111277953475721	513
O95789_PF06467_469	O95789	VAMYDYCKLQKIIKETVRFSGVDKPFCSEVCKFLSA	C	472	Y	FALSE	9	13	12	0	1	1	11.33333	0.03882906	0.04827545	-0.219608134388038	0.65426404570007	513
O95789_PF06467_469	O95789	VANCDYCKLQKIIKETVRFSGVDKPFCSEVCKFLSA	M	471	N	FALSE	1	0	0	0	0	0	0.3333333	NA	NA	NA	NA	513
O95789_PF06467_469	O95789	VAPCDYCKLQKIIKETVRFSGVDKPFCSEVCKFLSA	M	471	P	FALSE	201	83	243	8	6	18	175.6667	0.03084825	0.01195336	-0.327769881996058	0.162000637452564	513
O95789_PF06467_469	O95789	VAQCDYCKLQKIIKETVRFSGVDKPFCSEVCKFLSA	M	471	Q	FALSE	89	58	111	3	9	13	86	0.04702424	0.01452778	-0.108541088466347	0.196891051618174	513
O95789_PF06467_469	O95789	VARCDYCKLQKIIKETVRFSGVDKPFCSEVCKFLSA	M	471	R	FALSE	938	772	1103	125	42	88	937.6667	0.05044205	0.005365553	-0.0622204389843816	0.0727178806867289	513
O95789_PF06467_469	O95789	VASCDYCKLQKIIKETVRFSGVDKPFCSEVCKFLSA	M	471	S	FALSE	471	325	494	39	21	79	430	0.04966159	0.006902589	-0.0727978011240836	0.0935489116092093	513
O95789_PF06467_469	O95789	VATCDYCKLQKIIKETVRFSGVDKPFCSEVCKFLSA	M	471	T	FALSE	70	31	110	19	31	17	70.33333	0.08523949	0.01134752	0.409379802430363	0.153789852686251	513
O95789_PF06467_469	O95789	VAVCDYCKLQKIIKETVRFSGVDKPFCSEVCKFLSA	M	471	V	FALSE	433	369	501	39	35	32	434.3333	0.04432778	0.007112347	-0.145085477564086	0.0963917047410797	513
O95789_PF06467_469	O95789	VAWCDYCKLQKIIKETVRFSGVDKPFCSEVCKFLSA	M	471	W	FALSE	202	256	257	1	2	10	238.3333	-0.00712113	0.01872523	-0.842358563645288	0.253777950002834	513
O95789_PF06467_469	O95789	VAYCDYCKLQKIIKETVRFSGVDKPFCSEVCKFLSA	M	471	Y	FALSE	73	79	110	28	10	20	87.33333	0.08084085	0.01039386	0.349766230687829	0.140865158047002	513
O95789_PF06467_469	O95789	VCMCDYCKLQKIIKETVRFSGVDKPFCSEVCKFLSA	A	470	C	FALSE	19	40	17	0	1	0	25.33333	-0.002586004	0.05911541	-0.780895234261107	0.801175075733491	513
O95789_PF06467_469	O95789	VDMCDYCKLQKIIKETVRFSGVDKPFCSEVCKFLSA	A	470	D	FALSE	16	3	18	0	0	0	12.33333	NA	NA	NA	NA	513
O95789_PF06467_469	O95789	VEMCDYCKLQKIIKETVRFSGVDKPFCSEVCKFLSA	A	470	E	FALSE	108	107	133	11	9	11	116	0.04678004	0.0119901	-0.111850664657972	0.162498564681394	513
O95789_PF06467_469	O95789	VFMCDYCKLQKIIKETVRFSGVDKPFCSEVCKFLSA	A	470	F	FALSE	6	2	15	1	0	0	7.666667	0.07075722	0.06129658	0.213105535466083	0.830735879590517	513
O95789_PF06467_469	O95789	VGMCDYCKLQKIIKETVRFSGVDKPFCSEVCKFLSA	A	470	G	FALSE	973	956	1023	47	146	106	984	0.04527533	0.005581763	-0.132243590093267	0.0756481160200259	513
O95789_PF06467_469	O95789	VHMCDYCKLQKIIKETVRFSGVDKPFCSEVCKFLSA	A	470	H	FALSE	1	25	3	0	1	0	9.666667	0.01358148	0.06155338	-0.561781720236253	0.834216220155665	513
O95789_PF06467_469	O95789	VIMCDYCKLQKIIKETVRFSGVDKPFCSEVCKFLSA	A	470	I	FALSE	52	34	40	0	0	1	42	-0.001252162	0.06886685	-0.762818036363528	0.933333690221839	513
O95789_PF06467_469	O95789	VKMCDYCKLQKIIKETVRFSGVDKPFCSEVCKFLSA	A	470	K	FALSE	94	120	106	17	17	12	106.6667	0.06363366	0.01071031	0.116561863985296	0.145153918840776	513
O95789_PF06467_469	O95789	VLMCDYCKLQKIIKETVRFSGVDKPFCSEVCKFLSA	A	470	L	FALSE	59	24	56	0	0	1	46.33333	-0.01327528	0.0687988	-0.925764085019922	0.932411427077531	513
O95789_PF06467_469	O95789	VMMCDYCKLQKIIKETVRFSGVDKPFCSEVCKFLSA	A	470	M	FALSE	34	27	17	10	0	2	26	0.08378548	0.02046685	0.389674000307579	0.277381652242216	513
O95789_PF06467_469	O95789	VNMCDYCKLQKIIKETVRFSGVDKPFCSEVCKFLSA	A	470	N	FALSE	31	4	28	0	0	0	21	NA	NA	NA	NA	513
O95789_PF06467_469	O95789	VPMCDYCKLQKIIKETVRFSGVDKPFCSEVCKFLSA	A	470	P	FALSE	127	67	144	5	1	1	112.6667	0.01045203	0.02070556	-0.604194305055577	0.280616823956805	513
O95789_PF06467_469	O95789	VQMCDYCKLQKIIKETVRFSGVDKPFCSEVCKFLSA	A	470	Q	FALSE	79	65	86	4	24	2	76.66667	0.05905135	0.01588375	0.0544590626804525	0.215268144282207	513
O95789_PF06467_469	O95789	VRMCDYCKLQKIIKETVRFSGVDKPFCSEVCKFLSA	A	470	R	FALSE	748	562	936	17	48	25	748.6667	0.01852617	0.007729137	-0.494767681337958	0.104750891879622	513
O95789_PF06467_469	O95789	VSMCDYCKLQKIIKETVRFSGVDKPFCSEVCKFLSA	A	470	S	FALSE	417	288	453	33	16	8	386	0.03420342	0.008508795	-0.28229817539961	0.115317384731422	513
O95789_PF06467_469	O95789	VTMCDYCKLQKIIKETVRFSGVDKPFCSEVCKFLSA	A	470	T	FALSE	74	101	114	3	2	3	96.33333	0.008654014	0.02087127	-0.628562326946486	0.282862646523202	513
O95789_PF06467_469	O95789	VVMCDYCKLQKIIKETVRFSGVDKPFCSEVCKFLSA	A	470	V	FALSE	103	188	141	6	2	13	144	0.03146782	0.01432368	-0.319373018273516	0.194124939821652	513
O95789_PF06467_469	O95789	VWMCDYCKLQKIIKETVRFSGVDKPFCSEVCKFLSA	A	470	W	FALSE	114	158	101	0	7	3	124.3333	0.01387015	0.02083887	-0.557869454227914	0.282423538134141	513
O95789_PF06467_469	O95789	VYMCDYCKLQKIIKETVRFSGVDKPFCSEVCKFLSA	A	470	Y	FALSE	362	373	541	3	3	3	425.3333	-0.03945356	0.01901645	-1.28055119487119	0.257724775467719	513
O95789_PF06467_469	O95789	WAMCDYCKLQKIIKETVRFSGVDKPFCSEVCKFLSA	V	469	W	FALSE	74	99	88	5	1	3	87	0.02430405	0.0196433	-0.416461644949493	0.266220303050519	513
O95789_PF06467_469	O95789	YAMCDYCKLQKIIKETVRFSGVDKPFCSEVCKFLSA	V	469	Y	FALSE	1	0	1	0	0	0	0.6666667	NA	NA	NA	NA	513
O95793_PF00035_183	O95793	*SEISQVFEIALKRNLPVNFEVARESGPPHMKNFVTKVSVGEFVGEGEGKSKKISKKNAAIAVLEEL	K	183	*	TRUE	94	86	70	5	6	3	83.33333	0.001120844	0.02128532	-1.24349940010258	0.178545080701079	78
O95793_PF00035_183	O95793	ASEISQVFEIALKRNLPVNFEVARESGPPHMKNFVTKVSVGEFVGEGEGKSKKISKKNAAIAVLEEL	K	183	A	FALSE	37	52	30	88	27	136	39.66667	0.09735092	0.01334983	-0.436304268185795	0.111980767716703	78
O95793_PF00035_183	O95793	CSEISQVFEIALKRNLPVNFEVARESGPPHMKNFVTKVSVGEFVGEGEGKSKKISKKNAAIAVLEEL	K	183	C	FALSE	45	38	41	313	118	163	41.33333	0.1282702	0.01187888	-0.176947803598029	0.099642175369618	78
O95793_PF00035_183	O95793	DSEISQVFEIALKRNLPVNFEVARESGPPHMKNFVTKVSVGEFVGEGEGKSKKISKKNAAIAVLEEL	K	183	D	FALSE	47	56	41	170	307	99	48	0.121292	0.01132233	-0.235482196416566	0.0949737341780275	78
O95793_PF00035_183	O95793	ESEISQVFEIALKRNLPVNFEVARESGPPHMKNFVTKVSVGEFVGEGEGKSKKISKKNAAIAVLEEL	K	183	E	FALSE	50	93	76	329	138	268	73	0.1180328	0.009679139	-0.262820950403867	0.081190353439458	78
O95793_PF00035_183	O95793	FSEISQVFEIALKRNLPVNFEVARESGPPHMKNFVTKVSVGEFVGEGEGKSKKISKKNAAIAVLEEL	K	183	F	FALSE	9	12	10	4	15	0	10.33333	0.07764087	0.03395567	-0.601635701674806	0.284826248344362	78
O95793_PF00035_183	O95793	GSEISQVFEIALKRNLPVNFEVARESGPPHMKNFVTKVSVGEFVGEGEGKSKKISKKNAAIAVLEEL	K	183	G	FALSE	265	232	287	2048	844	836	261.3333	0.1285417	0.005265728	-0.174670412917018	0.0441698706296139	78
O95793_PF00035_183	O95793	HSEISQVFEIALKRNLPVNFEVARESGPPHMKNFVTKVSVGEFVGEGEGKSKKISKKNAAIAVLEEL	K	183	H	FALSE	27	21	14	9	3	35	20.66667	0.06137667	0.02356958	-0.738062727509442	0.197705863157826	78
O95793_PF00035_183	O95793	ISEISQVFEIALKRNLPVNFEVARESGPPHMKNFVTKVSVGEFVGEGEGKSKKISKKNAAIAVLEEL	K	183	I	FALSE	48	54	52	321	259	84	51.33333	0.125446	0.01093914	-0.200637699588129	0.0917594677505626	78
O95793_PF00035_183	O95793	K*EISQVFEIALKRNLPVNFEVARESGPPHMKNFVTKVSVGEFVGEGEGKSKKISKKNAAIAVLEEL	S	184	*	TRUE	137	113	108	5	9	4	119.3333	-6.8526e-05	0.01876017	-1.25347604892127	0.157363669731814	78
O95793_PF00035_183	O95793	KAEISQVFEIALKRNLPVNFEVARESGPPHMKNFVTKVSVGEFVGEGEGKSKKISKKNAAIAVLEEL	S	184	A	FALSE	177	255	196	345	487	290	209.3333	0.1004912	0.006104461	-0.409963036481316	0.0512053134217194	78
O95793_PF00035_183	O95793	KCEISQVFEIALKRNLPVNFEVARESGPPHMKNFVTKVSVGEFVGEGEGKSKKISKKNAAIAVLEEL	S	184	C	FALSE	39	66	41	61	29	207	48.66667	0.09190996	0.01270974	-0.481944016251191	0.106611578026064	78
O95793_PF00035_183	O95793	KDEISQVFEIALKRNLPVNFEVARESGPPHMKNFVTKVSVGEFVGEGEGKSKKISKKNAAIAVLEEL	S	184	D	FALSE	96	105	88	146	287	225	96.33333	0.103777	0.008556968	-0.382401156924532	0.0717773818818112	78
O95793_PF00035_183	O95793	KEEISQVFEIALKRNLPVNFEVARESGPPHMKNFVTKVSVGEFVGEGEGKSKKISKKNAAIAVLEEL	S	184	E	FALSE	64	75	79	241	71	135	72.66667	0.1039977	0.009736638	-0.380549885752159	0.0816726653612535	78
O95793_PF00035_183	O95793	KFEISQVFEIALKRNLPVNFEVARESGPPHMKNFVTKVSVGEFVGEGEGKSKKISKKNAAIAVLEEL	S	184	F	FALSE	74	84	47	37	52	20	68.33333	0.06486479	0.01172953	-0.708803751515891	0.0983894007905792	78
O95793_PF00035_183	O95793	KGEISQVFEIALKRNLPVNFEVARESGPPHMKNFVTKVSVGEFVGEGEGKSKKISKKNAAIAVLEEL	S	184	G	FALSE	180	170	153	1052	1028	893	167.6667	0.1330929	0.006249865	-0.136494131269067	0.0524249882452249	78
O95793_PF00035_183	O95793	KHEISQVFEIALKRNLPVNFEVARESGPPHMKNFVTKVSVGEFVGEGEGKSKKISKKNAAIAVLEEL	S	184	H	FALSE	68	59	35	104	39	28	54	0.08423793	0.01140295	-0.54629837951616	0.0956499891935086	78
O95793_PF00035_183	O95793	KIEISQVFEIALKRNLPVNFEVARESGPPHMKNFVTKVSVGEFVGEGEGKSKKISKKNAAIAVLEEL	S	184	I	FALSE	27	34	24	6	0	2	28.33333	0.02750591	0.03146017	-1.02217673554911	0.263893546891457	78
O95793_PF00035_183	O95793	KKEISQVFEIALKRNLPVNFEVARESGPPHMKNFVTKVSVGEFVGEGEGKSKKISKKNAAIAVLEEL	S	184	K	FALSE	39	46	39	553	346	218	41.33333	0.1476065	0.01185123	-0.0147514521238543	0.0994102422118649	78
O95793_PF00035_183	O95793	KLEISQVFEIALKRNLPVNFEVARESGPPHMKNFVTKVSVGEFVGEGEGKSKKISKKNAAIAVLEEL	S	184	L	FALSE	193	186	225	168	80	217	201.3333	0.07430597	0.006830589	-0.629609440835412	0.0572962052833082	78
O95793_PF00035_183	O95793	KMEISQVFEIALKRNLPVNFEVARESGPPHMKNFVTKVSVGEFVGEGEGKSKKISKKNAAIAVLEEL	S	184	M	FALSE	55	80	65	251	190	674	66.66667	0.1258064	0.009856668	-0.197614599767	0.0826794985231017	78
O95793_PF00035_183	O95793	KNEISQVFEIALKRNLPVNFEVARESGPPHMKNFVTKVSVGEFVGEGEGKSKKISKKNAAIAVLEEL	S	184	N	FALSE	45	40	30	172	61	231	38.33333	0.116509	0.01245041	-0.275602858027163	0.104436271487181	78
O95793_PF00035_183	O95793	KPEISQVFEIALKRNLPVNFEVARESGPPHMKNFVTKVSVGEFVGEGEGKSKKISKKNAAIAVLEEL	S	184	P	FALSE	176	223	189	754	340	380	196	0.1102938	0.006099801	-0.327737070036818	0.0511662245061631	78
O95793_PF00035_183	O95793	KQEISQVFEIALKRNLPVNFEVARESGPPHMKNFVTKVSVGEFVGEGEGKSKKISKKNAAIAVLEEL	S	184	Q	FALSE	67	90	90	486	118	115	82.33333	0.112957	0.009078645	-0.305397670914648	0.0761533020965365	78
O95793_PF00035_183	O95793	KREISQVFEIALKRNLPVNFEVARESGPPHMKNFVTKVSVGEFVGEGEGKSKKISKKNAAIAVLEEL	S	184	R	FALSE	213	266	239	437	449	656	239.3333	0.1038799	0.005732811	-0.38153801327416	0.0480878465834216	78
O95793_PF00035_183	O95793	KS*ISQVFEIALKRNLPVNFEVARESGPPHMKNFVTKVSVGEFVGEGEGKSKKISKKNAAIAVLEEL	E	185	*	TRUE	238	208	170	8	21	27	205.3333	0.01946356	0.01190234	-1.0896374093739	0.0998389620560877	78
O95793_PF00035_183	O95793	KSAISQVFEIALKRNLPVNFEVARESGPPHMKNFVTKVSVGEFVGEGEGKSKKISKKNAAIAVLEEL	E	185	A	FALSE	277	322	320	3146	2403	1620	306.3333	0.1434879	0.004922084	-0.0492990074049337	0.0412873231409014	78
O95793_PF00035_183	O95793	KSCISQVFEIALKRNLPVNFEVARESGPPHMKNFVTKVSVGEFVGEGEGKSKKISKKNAAIAVLEEL	E	185	C	FALSE	109	117	100	530	480	389	108.6667	0.1249741	0.007666028	-0.204596081401643	0.0643040174127865	78
O95793_PF00035_183	O95793	KSDISQVFEIALKRNLPVNFEVARESGPPHMKNFVTKVSVGEFVGEGEGKSKKISKKNAAIAVLEEL	E	185	D	FALSE	125	146	148	660	209	421	139.6667	0.115309	0.007043413	-0.285668673191854	0.0590814111554833	78
O95793_PF00035_183	O95793	KSE*SQVFEIALKRNLPVNFEVARESGPPHMKNFVTKVSVGEFVGEGEGKSKKISKKNAAIAVLEEL	I	186	*	TRUE	150	170	160	63	13	14	160	0.03628277	0.01023678	-0.948554860143803	0.0858679461346691	78
O95793_PF00035_183	O95793	KSEASQVFEIALKRNLPVNFEVARESGPPHMKNFVTKVSVGEFVGEGEGKSKKISKKNAAIAVLEEL	I	186	A	FALSE	156	167	191	143	58	69	171.3333	0.06529476	0.007608442	-0.705197086060589	0.0638209757193916	78
O95793_PF00035_183	O95793	KSECSQVFEIALKRNLPVNFEVARESGPPHMKNFVTKVSVGEFVGEGEGKSKKISKKNAAIAVLEEL	I	186	C	FALSE	65	74	90	69	118	319	76.33333	0.09960119	0.01001085	-0.417428599943588	0.0839728047845369	78
O95793_PF00035_183	O95793	KSEDSQVFEIALKRNLPVNFEVARESGPPHMKNFVTKVSVGEFVGEGEGKSKKISKKNAAIAVLEEL	I	186	D	FALSE	95	81	97	182	22	866	91	0.103164	0.009156393	-0.387543110837828	0.0768054662610568	78
O95793_PF00035_183	O95793	KSEESQVFEIALKRNLPVNFEVARESGPPHMKNFVTKVSVGEFVGEGEGKSKKISKKNAAIAVLEEL	I	186	E	FALSE	121	163	132	209	309	145	138.6667	0.09694391	0.007367755	-0.439718341044279	0.0618020500072717	78
O95793_PF00035_183	O95793	KSEFSQVFEIALKRNLPVNFEVARESGPPHMKNFVTKVSVGEFVGEGEGKSKKISKKNAAIAVLEEL	I	186	F	FALSE	107	129	98	207	107	44	111.3333	0.0857462	0.008306833	-0.533646740317453	0.0696792046516279	78
O95793_PF00035_183	O95793	KSEGSQVFEIALKRNLPVNFEVARESGPPHMKNFVTKVSVGEFVGEGEGKSKKISKKNAAIAVLEEL	I	186	G	FALSE	228	277	241	244	65	45	248.6667	0.06171311	0.006660389	-0.735240608464435	0.0558685371657828	78
O95793_PF00035_183	O95793	KSEHSQVFEIALKRNLPVNFEVARESGPPHMKNFVTKVSVGEFVGEGEGKSKKISKKNAAIAVLEEL	I	186	H	FALSE	107	134	132	581	73	42	124.3333	0.09605644	0.007929088	-0.447162598531119	0.0665106118604728	78
O95793_PF00035_183	O95793	KSEI*QVFEIALKRNLPVNFEVARESGPPHMKNFVTKVSVGEFVGEGEGKSKKISKKNAAIAVLEEL	S	187	*	NA	NA	NA	NA	NA	NA	NA	0	NA	NA	NA	NA	78
O95793_PF00035_183	O95793	KSEIAQVFEIALKRNLPVNFEVARESGPPHMKNFVTKVSVGEFVGEGEGKSKKISKKNAAIAVLEEL	S	187	A	NA	NA	NA	NA	NA	NA	NA	0	NA	NA	NA	NA	78
O95793_PF00035_183	O95793	KSEICQVFEIALKRNLPVNFEVARESGPPHMKNFVTKVSVGEFVGEGEGKSKKISKKNAAIAVLEEL	S	187	C	NA	NA	NA	NA	NA	NA	NA	0	NA	NA	NA	NA	78
O95793_PF00035_183	O95793	KSEIDQVFEIALKRNLPVNFEVARESGPPHMKNFVTKVSVGEFVGEGEGKSKKISKKNAAIAVLEEL	S	187	D	NA	NA	NA	NA	NA	NA	NA	0	NA	NA	NA	NA	78
O95793_PF00035_183	O95793	KSEIEQVFEIALKRNLPVNFEVARESGPPHMKNFVTKVSVGEFVGEGEGKSKKISKKNAAIAVLEEL	S	187	E	NA	NA	NA	NA	NA	NA	NA	0	NA	NA	NA	NA	78
O95793_PF00035_183	O95793	KSEIFQVFEIALKRNLPVNFEVARESGPPHMKNFVTKVSVGEFVGEGEGKSKKISKKNAAIAVLEEL	S	187	F	FALSE	12	13	11	14	19	11	12	0.08835372	0.02438204	-0.511774395018925	0.20452092331508	78
O95793_PF00035_183	O95793	KSEIGQVFEIALKRNLPVNFEVARESGPPHMKNFVTKVSVGEFVGEGEGKSKKISKKNAAIAVLEEL	S	187	G	NA	NA	NA	NA	NA	NA	NA	0	NA	NA	NA	NA	78
O95793_PF00035_183	O95793	KSEIHQVFEIALKRNLPVNFEVARESGPPHMKNFVTKVSVGEFVGEGEGKSKKISKKNAAIAVLEEL	S	187	H	NA	NA	NA	NA	NA	NA	NA	0	NA	NA	NA	NA	78
O95793_PF00035_183	O95793	KSEIIQVFEIALKRNLPVNFEVARESGPPHMKNFVTKVSVGEFVGEGEGKSKKISKKNAAIAVLEEL	S	187	I	NA	NA	NA	NA	NA	NA	NA	0	NA	NA	NA	NA	78
O95793_PF00035_183	O95793	KSEIKQVFEIALKRNLPVNFEVARESGPPHMKNFVTKVSVGEFVGEGEGKSKKISKKNAAIAVLEEL	S	187	K	NA	NA	NA	NA	NA	NA	NA	0	NA	NA	NA	NA	78
O95793_PF00035_183	O95793	KSEILQVFEIALKRNLPVNFEVARESGPPHMKNFVTKVSVGEFVGEGEGKSKKISKKNAAIAVLEEL	S	187	L	NA	NA	NA	NA	NA	NA	NA	0	NA	NA	NA	NA	78
O95793_PF00035_183	O95793	KSEIMQVFEIALKRNLPVNFEVARESGPPHMKNFVTKVSVGEFVGEGEGKSKKISKKNAAIAVLEEL	S	187	M	NA	NA	NA	NA	NA	NA	NA	0	NA	NA	NA	NA	78
O95793_PF00035_183	O95793	KSEINQVFEIALKRNLPVNFEVARESGPPHMKNFVTKVSVGEFVGEGEGKSKKISKKNAAIAVLEEL	S	187	N	NA	NA	NA	NA	NA	NA	NA	0	NA	NA	NA	NA	78
O95793_PF00035_183	O95793	KSEIPQVFEIALKRNLPVNFEVARESGPPHMKNFVTKVSVGEFVGEGEGKSKKISKKNAAIAVLEEL	S	187	P	FALSE	20	23	16	21	28	19	19.66667	0.086451	0.01923134	-0.527734751544058	0.161315928174436	78
O95793_PF00035_183	O95793	KSEIQQVFEIALKRNLPVNFEVARESGPPHMKNFVTKVSVGEFVGEGEGKSKKISKKNAAIAVLEEL	S	187	Q	NA	NA	NA	NA	NA	NA	NA	0	NA	NA	NA	NA	78
O95793_PF00035_183	O95793	KSEIRQVFEIALKRNLPVNFEVARESGPPHMKNFVTKVSVGEFVGEGEGKSKKISKKNAAIAVLEEL	S	187	R	NA	NA	NA	NA	NA	NA	NA	0	NA	NA	NA	NA	78
O95793_PF00035_183	O95793	KSEIS*VFEIALKRNLPVNFEVARESGPPHMKNFVTKVSVGEFVGEGEGKSKKISKKNAAIAVLEEL	Q	188	*	TRUE	425	491	350	111	40	24	422	0.02652371	0.007099039	-1.03041560526141	0.0595480120174425	78
O95793_PF00035_183	O95793	KSEISAVFEIALKRNLPVNFEVARESGPPHMKNFVTKVSVGEFVGEGEGKSKKISKKNAAIAVLEEL	Q	188	A	FALSE	1209	1388	1150	6001	3977	4318	1249	0.121938	0.003200289	-0.230063432586241	0.0268445979563275	78
O95793_PF00035_183	O95793	KSEISCVFEIALKRNLPVNFEVARESGPPHMKNFVTKVSVGEFVGEGEGKSKKISKKNAAIAVLEEL	Q	188	C	FALSE	596	624	615	2468	1373	1813	611.6667	0.1156519	0.003929492	-0.282792366508543	0.0329612834692758	78
O95793_PF00035_183	O95793	KSEISDVFEIALKRNLPVNFEVARESGPPHMKNFVTKVSVGEFVGEGEGKSKKISKKNAAIAVLEEL	Q	188	D	FALSE	665	676	629	1476	817	941	656.6667	0.09752821	0.003937023	-0.434817127877005	0.0330244548476135	78
O95793_PF00035_183	O95793	KSEISEVFEIALKRNLPVNFEVARESGPPHMKNFVTKVSVGEFVGEGEGKSKKISKKNAAIAVLEEL	Q	188	E	FALSE	381	437	375	3814	3695	3422	397.6667	0.1468341	0.004436957	-0.0212304818181936	0.037217990879734	78
O95793_PF00035_183	O95793	KSEISFVFEIALKRNLPVNFEVARESGPPHMKNFVTKVSVGEFVGEGEGKSKKISKKNAAIAVLEEL	Q	188	F	FALSE	598	606	504	517	259	387	569.3333	0.07146179	0.004472019	-0.653466932648003	0.0375120972224876	78
O95793_PF00035_183	O95793	KSEISGVFEIALKRNLPVNFEVARESGPPHMKNFVTKVSVGEFVGEGEGKSKKISKKNAAIAVLEEL	Q	188	G	FALSE	1339	1421	1224	1245	752	882	1328	0.07374168	0.003397204	-0.634342806534814	0.0284963562839567	78
O95793_PF00035_183	O95793	KSEISHVFEIALKRNLPVNFEVARESGPPHMKNFVTKVSVGEFVGEGEGKSKKISKKNAAIAVLEEL	Q	188	H	FALSE	583	659	524	1347	866	940	588.6667	0.09993125	0.004060191	-0.41465999748254	0.0340576101161174	78
O95793_PF00035_183	O95793	KSEISIVFEIALKRNLPVNFEVARESGPPHMKNFVTKVSVGEFVGEGEGKSKKISKKNAAIAVLEEL	Q	188	I	FALSE	593	662	484	1255	1035	1229	579.6667	0.1025442	0.004064087	-0.392742104370391	0.0340902904626854	78
O95793_PF00035_183	O95793	KSEISKVFEIALKRNLPVNFEVARESGPPHMKNFVTKVSVGEFVGEGEGKSKKISKKNAAIAVLEEL	Q	188	K	FALSE	447	400	381	3553	2831	2905	409.3333	0.1406336	0.004381498	-0.0732413875920811	0.0367527908437185	78
O95793_PF00035_183	O95793	KSEISLVFEIALKRNLPVNFEVARESGPPHMKNFVTKVSVGEFVGEGEGKSKKISKKNAAIAVLEEL	Q	188	L	FALSE	1220	1357	1213	7486	6115	5698	1263.333	0.1305124	0.003178632	-0.158139827962804	0.0266629351571427	78
O95793_PF00035_183	O95793	KSEISMVFEIALKRNLPVNFEVARESGPPHMKNFVTKVSVGEFVGEGEGKSKKISKKNAAIAVLEEL	Q	188	M	FALSE	390	409	361	2203	2001	1524	386.6667	0.1292549	0.00452046	-0.16868796343747	0.0379184290161483	78
O95793_PF00035_183	O95793	KSEISNVFEIALKRNLPVNFEVARESGPPHMKNFVTKVSVGEFVGEGEGKSKKISKKNAAIAVLEEL	Q	188	N	FALSE	932	1001	840	1692	766	1219	924.3333	0.09048653	0.003603154	-0.493884002317755	0.0302239018115968	78
O95793_PF00035_183	O95793	KSEISPVFEIALKRNLPVNFEVARESGPPHMKNFVTKVSVGEFVGEGEGKSKKISKKNAAIAVLEEL	Q	188	P	FALSE	569	666	622	433	156	514	619	0.06628807	0.004540261	-0.696865023676223	0.038084523354545	78
O95793_PF00035_183	O95793	KSEISQ*FEIALKRNLPVNFEVARESGPPHMKNFVTKVSVGEFVGEGEGKSKKISKKNAAIAVLEEL	V	189	*	TRUE	252	309	249	76	12	22	270	0.02787014	0.008946695	-1.01912150900125	0.0750464818373857	78
O95793_PF00035_183	O95793	KSEISQAFEIALKRNLPVNFEVARESGPPHMKNFVTKVSVGEFVGEGEGKSKKISKKNAAIAVLEEL	V	189	A	FALSE	271	308	277	135	62	148	285.3333	0.05623178	0.00653888	-0.78121898732833	0.0548492978867442	78
O95793_PF00035_183	O95793	KSEISQCFEIALKRNLPVNFEVARESGPPHMKNFVTKVSVGEFVGEGEGKSKKISKKNAAIAVLEEL	V	189	C	FALSE	133	110	113	138	6	156	118.6667	0.07703903	0.009142242	-0.60668404350707	0.0766867651357272	78
O95793_PF00035_183	O95793	KSEISQDFEIALKRNLPVNFEVARESGPPHMKNFVTKVSVGEFVGEGEGKSKKISKKNAAIAVLEEL	V	189	D	FALSE	114	155	85	60	115	39	118	0.06875768	0.008955139	-0.676149492185497	0.0751173116234279	78
O95793_PF00035_183	O95793	KSEISQEFEIALKRNLPVNFEVARESGPPHMKNFVTKVSVGEFVGEGEGKSKKISKKNAAIAVLEEL	V	189	E	FALSE	147	176	124	261	157	177	149	0.09136968	0.007147743	-0.486475981765507	0.0599565499022601	78
O95793_PF00035_183	O95793	KSEISQFFEIALKRNLPVNFEVARESGPPHMKNFVTKVSVGEFVGEGEGKSKKISKKNAAIAVLEEL	V	189	F	FALSE	107	131	83	104	22	17	107	0.06015518	0.009893511	-0.748308804647373	0.0829885442131956	78
O95793_PF00035_183	O95793	KSEISQGFEIALKRNLPVNFEVARESGPPHMKNFVTKVSVGEFVGEGEGKSKKISKKNAAIAVLEEL	V	189	G	FALSE	290	339	328	347	175	174	319	0.07473818	0.005527305	-0.625983985858469	0.0463640254073925	78
O95793_PF00035_183	O95793	KSEISQHFEIALKRNLPVNFEVARESGPPHMKNFVTKVSVGEFVGEGEGKSKKISKKNAAIAVLEEL	V	189	H	FALSE	56	54	41	30	2	7	50.33333	0.04722671	0.01659067	-0.856755129132581	0.139165514731983	78
O95793_PF00035_183	O95793	KSEISQIFEIALKRNLPVNFEVARESGPPHMKNFVTKVSVGEFVGEGEGKSKKISKKNAAIAVLEEL	V	189	I	FALSE	284	302	263	1139	825	1385	283	0.1207335	0.00514339	-0.2401669945578	0.0431436775499323	78
O95793_PF00035_183	O95793	KSEISQKFEIALKRNLPVNFEVARESGPPHMKNFVTKVSVGEFVGEGEGKSKKISKKNAAIAVLEEL	V	189	K	FALSE	158	202	160	207	109	135	173.3333	0.07950143	0.007039991	-0.586028990789125	0.0590527068059053	78
O95793_PF00035_183	O95793	KSEISQLFEIALKRNLPVNFEVARESGPPHMKNFVTKVSVGEFVGEGEGKSKKISKKNAAIAVLEEL	V	189	L	FALSE	378	434	361	2753	1883	1746	391	0.1324632	0.004495466	-0.141776167776739	0.0377087748626264	78
O95793_PF00035_183	O95793	KSEISQMFEIALKRNLPVNFEVARESGPPHMKNFVTKVSVGEFVGEGEGKSKKISKKNAAIAVLEEL	V	189	M	FALSE	136	206	116	575	476	235	152.6667	0.1142071	0.006723112	-0.294911607966831	0.0563946689362619	78
O95793_PF00035_183	O95793	KSEISQNFEIALKRNLPVNFEVARESGPPHMKNFVTKVSVGEFVGEGEGKSKKISKKNAAIAVLEEL	V	189	N	FALSE	35	44	46	24	35	9	41.66667	0.06611445	0.01514426	-0.698321379366968	0.127032768305016	78
O95793_PF00035_183	O95793	KSEISQPFEIALKRNLPVNFEVARESGPPHMKNFVTKVSVGEFVGEGEGKSKKISKKNAAIAVLEEL	V	189	P	FALSE	149	154	182	126	39	133	161.6667	0.06834751	0.007817774	-0.679590071690581	0.0655768900694375	78
O95793_PF00035_183	O95793	KSEISQQFEIALKRNLPVNFEVARESGPPHMKNFVTKVSVGEFVGEGEGKSKKISKKNAAIAVLEEL	V	189	Q	FALSE	171	179	186	181	41	97	178.6667	0.06816739	0.007410088	-0.681100950546801	0.0621571468017441	78
O95793_PF00035_183	O95793	KSEISQRFEIALKRNLPVNFEVARESGPPHMKNFVTKVSVGEFVGEGEGKSKKISKKNAAIAVLEEL	V	189	R	FALSE	497	527	447	386	350	343	490.3333	0.07412513	0.004686133	-0.631126359180731	0.0393081238459648	78
O95793_PF00035_183	O95793	KSEISQSFEIALKRNLPVNFEVARESGPPHMKNFVTKVSVGEFVGEGEGKSKKISKKNAAIAVLEEL	V	189	S	FALSE	272	273	240	154	176	209	261.6667	0.07118864	0.006187942	-0.655758163824866	0.051905567018189	78
O95793_PF00035_183	O95793	KSEISQTFEIALKRNLPVNFEVARESGPPHMKNFVTKVSVGEFVGEGEGKSKKISKKNAAIAVLEEL	V	189	T	FALSE	135	113	121	75	44	77	123	0.06393008	0.008942847	-0.716644266593047	0.0750142041234243	78
O95793_PF00035_183	O95793	KSEISQV*EIALKRNLPVNFEVARESGPPHMKNFVTKVSVGEFVGEGEGKSKKISKKNAAIAVLEEL	F	190	*	TRUE	204	190	172	8	8	14	188.6667	0.0008531412	0.014707	-1.24574493918914	0.123364953022589	78
O95793_PF00035_183	O95793	KSEISQVAEIALKRNLPVNFEVARESGPPHMKNFVTKVSVGEFVGEGEGKSKKISKKNAAIAVLEEL	F	190	A	FALSE	229	249	226	687	595	455	234.6667	0.1095966	0.00563938	-0.333585308647503	0.0473041306028781	78
O95793_PF00035_183	O95793	KSEISQVCEIALKRNLPVNFEVARESGPPHMKNFVTKVSVGEFVGEGEGKSKKISKKNAAIAVLEEL	F	190	C	FALSE	94	126	103	429	262	437	107.6667	0.1186295	0.007877807	-0.257815723813224	0.0660804576375891	78
O95793_PF00035_183	O95793	KSEISQVDEIALKRNLPVNFEVARESGPPHMKNFVTKVSVGEFVGEGEGKSKKISKKNAAIAVLEEL	F	190	D	FALSE	115	126	97	350	205	64	112.6667	0.1007606	0.007836923	-0.407703260976843	0.0657375153149281	78
O95793_PF00035_183	O95793	KSEISQVEEIALKRNLPVNFEVARESGPPHMKNFVTKVSVGEFVGEGEGKSKKISKKNAAIAVLEEL	F	190	E	FALSE	209	238	230	1013	645	481	225.6667	0.117367	0.005678109	-0.268405800184409	0.0476289963991392	78
O95793_PF00035_183	O95793	KSEISQVF*IALKRNLPVNFEVARESGPPHMKNFVTKVSVGEFVGEGEGKSKKISKKNAAIAVLEEL	E	191	*	TRUE	291	348	251	25	26	15	296.6667	0.008710096	0.01021917	-1.17983939354403	0.0857202302971272	78
O95793_PF00035_183	O95793	KSEISQVFAIALKRNLPVNFEVARESGPPHMKNFVTKVSVGEFVGEGEGKSKKISKKNAAIAVLEEL	E	191	A	FALSE	358	405	365	4236	2544	1816	376	0.1425234	0.004536629	-0.0573894063435539	0.0380540574873132	78
O95793_PF00035_183	O95793	KSEISQVFCIALKRNLPVNFEVARESGPPHMKNFVTKVSVGEFVGEGEGKSKKISKKNAAIAVLEEL	E	191	C	FALSE	75	89	97	243	429	66	87	0.1099819	0.008915782	-0.330353343161707	0.074787178050564	78
O95793_PF00035_183	O95793	KSEISQVFDIALKRNLPVNFEVARESGPPHMKNFVTKVSVGEFVGEGEGKSKKISKKNAAIAVLEEL	E	191	D	FALSE	217	229	203	2237	1910	1066	216.3333	0.143566	0.005596395	-0.0486438906012984	0.0469435647154995	78
O95793_PF00035_183	O95793	KSEISQVFE*ALKRNLPVNFEVARESGPPHMKNFVTKVSVGEFVGEGEGKSKKISKKNAAIAVLEEL	I	192	*	NA	NA	NA	NA	NA	NA	NA	0	NA	NA	NA	NA	78
O95793_PF00035_183	O95793	KSEISQVFEAALKRNLPVNFEVARESGPPHMKNFVTKVSVGEFVGEGEGKSKKISKKNAAIAVLEEL	I	192	A	NA	NA	NA	NA	NA	NA	NA	0	NA	NA	NA	NA	78
O95793_PF00035_183	O95793	KSEISQVFECALKRNLPVNFEVARESGPPHMKNFVTKVSVGEFVGEGEGKSKKISKKNAAIAVLEEL	I	192	C	NA	NA	NA	NA	NA	NA	NA	0	NA	NA	NA	NA	78
O95793_PF00035_183	O95793	KSEISQVFEDALKRNLPVNFEVARESGPPHMKNFVTKVSVGEFVGEGEGKSKKISKKNAAIAVLEEL	I	192	D	NA	NA	NA	NA	NA	NA	NA	0	NA	NA	NA	NA	78
O95793_PF00035_183	O95793	KSEISQVFEEALKRNLPVNFEVARESGPPHMKNFVTKVSVGEFVGEGEGKSKKISKKNAAIAVLEEL	I	192	E	NA	NA	NA	NA	NA	NA	NA	0	NA	NA	NA	NA	78
O95793_PF00035_183	O95793	KSEISQVFEFALKRNLPVNFEVARESGPPHMKNFVTKVSVGEFVGEGEGKSKKISKKNAAIAVLEEL	I	192	F	NA	NA	NA	NA	NA	NA	NA	0	NA	NA	NA	NA	78
O95793_PF00035_183	O95793	KSEISQVFEGALKRNLPVNFEVARESGPPHMKNFVTKVSVGEFVGEGEGKSKKISKKNAAIAVLEEL	I	192	G	NA	NA	NA	NA	NA	NA	NA	0	NA	NA	NA	NA	78
O95793_PF00035_183	O95793	KSEISQVFEHALKRNLPVNFEVARESGPPHMKNFVTKVSVGEFVGEGEGKSKKISKKNAAIAVLEEL	I	192	H	NA	NA	NA	NA	NA	NA	NA	0	NA	NA	NA	NA	78
O95793_PF00035_183	O95793	KSEISQVFEI*LKRNLPVNFEVARESGPPHMKNFVTKVSVGEFVGEGEGKSKKISKKNAAIAVLEEL	A	193	*	TRUE	127	110	108	3	7	2	115	-0.008467679	0.02248941	-1.32392965028624	0.188645203519123	78
O95793_PF00035_183	O95793	KSEISQVFEIA*KRNLPVNFEVARESGPPHMKNFVTKVSVGEFVGEGEGKSKKISKKNAAIAVLEEL	L	194	*	TRUE	42	49	43	11	6	3	44.66667	0.02922872	0.01998401	-1.00772549636254	0.16762945909111	78
O95793_PF00035_183	O95793	KSEISQVFEIAAKRNLPVNFEVARESGPPHMKNFVTKVSVGEFVGEGEGKSKKISKKNAAIAVLEEL	L	194	A	FALSE	88	86	87	1678	1223	1226	87	0.1626026	0.008254922	0.111038523535495	0.0692437658757827	78
O95793_PF00035_183	O95793	KSEISQVFEIACKRNLPVNFEVARESGPPHMKNFVTKVSVGEFVGEGEGKSKKISKKNAAIAVLEEL	L	194	C	FALSE	38	51	42	531	116	585	43.66667	0.142183	0.01176363	-0.0602447425786045	0.0986754377048425	78
O95793_PF00035_183	O95793	KSEISQVFEIADKRNLPVNFEVARESGPPHMKNFVTKVSVGEFVGEGEGKSKKISKKNAAIAVLEEL	L	194	D	FALSE	16	14	11	145	171	50	13.66667	0.1437679	0.01978836	-0.0469503171998392	0.1659883118103	78
O95793_PF00035_183	O95793	KSEISQVFEIAEKRNLPVNFEVARESGPPHMKNFVTKVSVGEFVGEGEGKSKKISKKNAAIAVLEEL	L	194	E	FALSE	77	65	80	685	382	490	74	0.1392427	0.009006829	-0.084908506185888	0.075550896611647	78
O95793_PF00035_183	O95793	KSEISQVFEIAFKRNLPVNFEVARESGPPHMKNFVTKVSVGEFVGEGEGKSKKISKKNAAIAVLEEL	L	194	F	FALSE	26	27	15	249	128	148	22.66667	0.1404253	0.01545675	-0.0749886453410852	0.129653990455695	78
O95793_PF00035_183	O95793	KSEISQVFEIAGKRNLPVNFEVARESGPPHMKNFVTKVSVGEFVGEGEGKSKKISKKNAAIAVLEEL	L	194	G	FALSE	92	118	77	693	892	1412	95.66667	0.1452142	0.008001764	-0.0348184934725958	0.0671202311795637	78
O95793_PF00035_183	O95793	KSEISQVFEIAHKRNLPVNFEVARESGPPHMKNFVTKVSVGEFVGEGEGKSKKISKKNAAIAVLEEL	L	194	H	FALSE	2	4	7	111	4	53	4.333333	0.1455861	0.04026167	-0.031698929589472	0.337722107034812	78
O95793_PF00035_183	O95793	KSEISQVFEIAIKRNLPVNFEVARESGPPHMKNFVTKVSVGEFVGEGEGKSKKISKKNAAIAVLEEL	L	194	I	FALSE	9	8	6	84	59	98	7.666667	0.146226	0.0262798	-0.0263313336529006	0.220439674470866	78
O95793_PF00035_183	O95793	KSEISQVFEIAKKRNLPVNFEVARESGPPHMKNFVTKVSVGEFVGEGEGKSKKISKKNAAIAVLEEL	L	194	K	FALSE	8	10	7	75	56	142	8.333333	0.1459085	0.02596015	-0.0289945805818917	0.217758392956372	78
O95793_PF00035_183	O95793	KSEISQVFEIAL*RNLPVNFEVARESGPPHMKNFVTKVSVGEFVGEGEGKSKKISKKNAAIAVLEEL	K	195	*	TRUE	115	179	116	8	4	0	136.6667	-0.007659506	0.02321172	-1.31715055025366	0.19470406931213	78
O95793_PF00035_183	O95793	KSEISQVFEIALARNLPVNFEVARESGPPHMKNFVTKVSVGEFVGEGEGKSKKISKKNAAIAVLEEL	K	195	A	FALSE	136	174	117	1713	1098	1085	142.3333	0.1470805	0.00667421	-0.0191636344377104	0.0559844701919422	78
O95793_PF00035_183	O95793	KSEISQVFEIALCRNLPVNFEVARESGPPHMKNFVTKVSVGEFVGEGEGKSKKISKKNAAIAVLEEL	K	195	C	FALSE	63	65	60	251	209	86	62.66667	0.114123	0.01003555	-0.29561705384629	0.0841799928133435	78
O95793_PF00035_183	O95793	KSEISQVFEIALDRNLPVNFEVARESGPPHMKNFVTKVSVGEFVGEGEGKSKKISKKNAAIAVLEEL	K	195	D	FALSE	67	69	51	177	169	160	62.33333	0.1103233	0.01009287	-0.327489618747353	0.0846608032510436	78
O95793_PF00035_183	O95793	KSEISQVFEIALERNLPVNFEVARESGPPHMKNFVTKVSVGEFVGEGEGKSKKISKKNAAIAVLEEL	K	195	E	FALSE	87	77	88	529	354	278	84	0.1275028	0.008583715	-0.183384892395849	0.0720017405136528	78
O95793_PF00035_183	O95793	KSEISQVFEIALFRNLPVNFEVARESGPPHMKNFVTKVSVGEFVGEGEGKSKKISKKNAAIAVLEEL	K	195	F	FALSE	42	41	40	118	44	36	41	0.09735466	0.01273203	-0.436272896395198	0.106798550542748	78
O95793_PF00035_183	O95793	KSEISQVFEIALGRNLPVNFEVARESGPPHMKNFVTKVSVGEFVGEGEGKSKKISKKNAAIAVLEEL	K	195	G	FALSE	286	339	274	805	1115	608	299.6667	0.1126445	0.005099771	-0.308018976947119	0.0427777935568751	78
O95793_PF00035_183	O95793	KSEISQVFEIALHRNLPVNFEVARESGPPHMKNFVTKVSVGEFVGEGEGKSKKISKKNAAIAVLEEL	K	195	H	FALSE	29	40	30	113	344	178	33	0.1326351	0.01361273	-0.140334239754397	0.114186020055701	78
O95793_PF00035_183	O95793	KSEISQVFEIALIRNLPVNFEVARESGPPHMKNFVTKVSVGEFVGEGEGKSKKISKKNAAIAVLEEL	K	195	I	FALSE	48	56	31	246	128	77	45	0.118336	0.01149456	-0.260277654438921	0.0964184302995397	78
O95793_PF00035_183	O95793	KSEISQVFEIALK*NLPVNFEVARESGPPHMKNFVTKVSVGEFVGEGEGKSKKISKKNAAIAVLEEL	R	196	*	TRUE	105	113	94	7	20	6	104	0.02183976	0.01533349	-1.06970541771195	0.128620063474695	78
O95793_PF00035_183	O95793	KSEISQVFEIALKANLPVNFEVARESGPPHMKNFVTKVSVGEFVGEGEGKSKKISKKNAAIAVLEEL	R	196	A	FALSE	135	145	147	861	390	549	142.3333	0.1249988	0.00684231	-0.204388893372837	0.0573945231329293	78
O95793_PF00035_183	O95793	KSEISQVFEIALKCNLPVNFEVARESGPPHMKNFVTKVSVGEFVGEGEGKSKKISKKNAAIAVLEEL	R	196	C	FALSE	36	20	32	83	76	103	29.33333	0.1103864	0.01444969	-0.326960324633276	0.1212065906059	78
O95793_PF00035_183	O95793	KSEISQVFEIALKDNLPVNFEVARESGPPHMKNFVTKVSVGEFVGEGEGKSKKISKKNAAIAVLEEL	R	196	D	FALSE	55	64	72	121	120	18	63.66667	0.09135897	0.0109284	-0.486565819165852	0.0916693787048386	78
O95793_PF00035_183	O95793	KSEISQVFEIALKENLPVNFEVARESGPPHMKNFVTKVSVGEFVGEGEGKSKKISKKNAAIAVLEEL	R	196	E	FALSE	191	187	180	570	304	612	186	0.109597	0.006212369	-0.333581953375782	0.0521104650740456	78
O95793_PF00035_183	O95793	KSEISQVFEIALKFNLPVNFEVARESGPPHMKNFVTKVSVGEFVGEGEGKSKKISKKNAAIAVLEEL	R	196	F	FALSE	21	23	8	41	202	62	17.33333	0.1217176	0.01839192	-0.231912187304823	0.154274722703149	78
O95793_PF00035_183	O95793	KSEISQVFEIALKGNLPVNFEVARESGPPHMKNFVTKVSVGEFVGEGEGKSKKISKKNAAIAVLEEL	R	196	G	FALSE	239	249	257	604	391	762	248.3333	0.1063686	0.005581396	-0.360662351440521	0.0468177504141202	78
O95793_PF00035_183	O95793	KSEISQVFEIALKHNLPVNFEVARESGPPHMKNFVTKVSVGEFVGEGEGKSKKISKKNAAIAVLEEL	R	196	H	FALSE	62	78	34	313	290	711	58	0.1309011	0.01007197	-0.154879342667375	0.0844854903035919	78
O95793_PF00035_183	O95793	KSEISQVFEIALKINLPVNFEVARESGPPHMKNFVTKVSVGEFVGEGEGKSKKISKKNAAIAVLEEL	R	196	I	FALSE	14	10	22	38	1	4	15.33333	0.08015991	0.02418698	-0.580505542481087	0.20288472506006	78
O95793_PF00035_183	O95793	KSEISQVFEIALKKNLPVNFEVARESGPPHMKNFVTKVSVGEFVGEGEGKSKKISKKNAAIAVLEEL	R	196	K	FALSE	74	49	69	320	199	346	64	0.1240871	0.009717054	-0.21203639644421	0.0815083912577657	78
O95793_PF00035_183	O95793	KSEISQVFEIALKLNLPVNFEVARESGPPHMKNFVTKVSVGEFVGEGEGKSKKISKKNAAIAVLEEL	R	196	L	FALSE	195	172	142	1211	919	844	169.6667	0.1328256	0.006169506	-0.138736291597002	0.0517509225445421	78
O95793_PF00035_183	O95793	KSEISQVFEIALKMNLPVNFEVARESGPPHMKNFVTKVSVGEFVGEGEGKSKKISKKNAAIAVLEEL	R	196	M	FALSE	97	93	104	1623	610	818	98	0.1509989	0.007887144	0.0137046073467264	0.0661587780677497	78
O95793_PF00035_183	O95793	KSEISQVFEIALKNNLPVNFEVARESGPPHMKNFVTKVSVGEFVGEGEGKSKKISKKNAAIAVLEEL	R	196	N	FALSE	49	41	20	257	117	401	36.66667	0.1280665	0.01219797	-0.178656475722235	0.102318759503702	78
O95793_PF00035_183	O95793	KSEISQVFEIALKPNLPVNFEVARESGPPHMKNFVTKVSVGEFVGEGEGKSKKISKKNAAIAVLEEL	R	196	P	FALSE	110	117	122	130	45	136	116.3333	0.07859731	0.008563191	-0.593612911461375	0.0718295815216194	78
O95793_PF00035_183	O95793	KSEISQVFEIALKQNLPVNFEVARESGPPHMKNFVTKVSVGEFVGEGEGKSKKISKKNAAIAVLEEL	R	196	Q	FALSE	115	117	93	707	319	533	108.3333	0.1270018	0.007601867	-0.187587370227107	0.0637658234404684	78
O95793_PF00035_183	O95793	KSEISQVFEIALKR*LPVNFEVARESGPPHMKNFVTKVSVGEFVGEGEGKSKKISKKNAAIAVLEEL	N	197	*	TRUE	105	102	80	6	1	5	95.66667	-0.004667536	0.02296854	-1.29205336942174	0.192664231869005	78
O95793_PF00035_183	O95793	KSEISQVFEIALKRALPVNFEVARESGPPHMKNFVTKVSVGEFVGEGEGKSKKISKKNAAIAVLEEL	N	197	A	FALSE	154	156	115	899	497	482	141.6667	0.1257675	0.006731368	-0.197940899941922	0.056463921744595	78
O95793_PF00035_183	O95793	KSEISQVFEIALKRCLPVNFEVARESGPPHMKNFVTKVSVGEFVGEGEGKSKKISKKNAAIAVLEEL	N	197	C	FALSE	35	43	25	104	82	97	34.33333	0.1106177	0.01344367	-0.325020138760282	0.112767914462582	78
O95793_PF00035_183	O95793	KSEISQVFEIALKRDLPVNFEVARESGPPHMKNFVTKVSVGEFVGEGEGKSKKISKKNAAIAVLEEL	N	197	D	FALSE	78	76	67	481	280	466	73.66667	0.1307527	0.00904946	-0.156124148476075	0.0759084930835519	78
O95793_PF00035_183	O95793	KSEISQVFEIALKRELPVNFEVARESGPPHMKNFVTKVSVGEFVGEGEGKSKKISKKNAAIAVLEEL	N	197	E	FALSE	157	180	149	921	367	606	162	0.1218117	0.006467057	-0.231122859632325	0.0542468336845995	78
O95793_PF00035_183	O95793	KSEISQVFEIALKRFLPVNFEVARESGPPHMKNFVTKVSVGEFVGEGEGKSKKISKKNAAIAVLEEL	N	197	F	FALSE	46	57	12	46	56	16	38.33333	0.08292817	0.0137001	-0.557284881241248	0.114918895281483	78
O95793_PF00035_183	O95793	KSEISQVFEIALKRGLPVNFEVARESGPPHMKNFVTKVSVGEFVGEGEGKSKKISKKNAAIAVLEEL	N	197	G	FALSE	281	345	316	4201	2882	3001	314	0.1523069	0.004854114	0.0246763458762393	0.0407171785936147	78
O95793_PF00035_183	O95793	KSEISQVFEIALKRHLPVNFEVARESGPPHMKNFVTKVSVGEFVGEGEGKSKKISKKNAAIAVLEEL	N	197	H	FALSE	27	37	26	517	168	254	30	0.1500557	0.01387155	0.0057928766272794	0.116357048623138	78
O95793_PF00035_183	O95793	KSEISQVFEIALKRILPVNFEVARESGPPHMKNFVTKVSVGEFVGEGEGKSKKISKKNAAIAVLEEL	N	197	I	FALSE	20	36	23	13	28	0	26.33333	0.07435975	0.0206741	-0.629158324552447	0.173418057746944	78
O95793_PF00035_183	O95793	KSEISQVFEIALKRKLPVNFEVARESGPPHMKNFVTKVSVGEFVGEGEGKSKKISKKNAAIAVLEEL	N	197	K	FALSE	136	141	113	1901	1442	1006	130	0.1527585	0.006874212	0.0284644476498846	0.0576621228290826	78
O95793_PF00035_183	O95793	KSEISQVFEIALKRLLPVNFEVARESGPPHMKNFVTKVSVGEFVGEGEGKSKKISKKNAAIAVLEEL	N	197	L	FALSE	134	144	104	292	63	79	127.3333	0.08607765	0.007796664	-0.530866478287173	0.065399815604332	78
O95793_PF00035_183	O95793	KSEISQVFEIALKRMLPVNFEVARESGPPHMKNFVTKVSVGEFVGEGEGKSKKISKKNAAIAVLEEL	N	197	M	FALSE	59	50	46	119	216	246	51.66667	0.1141313	0.01106456	-0.295547431958067	0.0928115131988588	78
O95793_PF00035_183	O95793	KSEISQVFEIALKRN*PVNFEVARESGPPHMKNFVTKVSVGEFVGEGEGKSKKISKKNAAIAVLEEL	L	198	*	TRUE	100	119	118	10	2	2	112.3333	-0.004746812	0.02158077	-1.29271835072424	0.181023368276419	78
O95793_PF00035_183	O95793	KSEISQVFEIALKRNAPVNFEVARESGPPHMKNFVTKVSVGEFVGEGEGKSKKISKKNAAIAVLEEL	L	198	A	FALSE	82	81	73	150	123	157	78.66667	0.09912877	0.009368177	-0.42139134361034	0.0785819484267559	78
O95793_PF00035_183	O95793	KSEISQVFEIALKRNCPVNFEVARESGPPHMKNFVTKVSVGEFVGEGEGKSKKISKKNAAIAVLEEL	L	198	C	FALSE	90	100	85	138	120	60	91.66667	0.08793286	0.009027959	-0.515304644160768	0.0757281388403386	78
O95793_PF00035_183	O95793	KSEISQVFEIALKRNDPVNFEVARESGPPHMKNFVTKVSVGEFVGEGEGKSKKISKKNAAIAVLEEL	L	198	D	FALSE	20	35	24	61	3	16	26.33333	0.08502069	0.01890229	-0.539732448284232	0.158555797774485	78
O95793_PF00035_183	O95793	KSEISQVFEIALKRNEPVNFEVARESGPPHMKNFVTKVSVGEFVGEGEGKSKKISKKNAAIAVLEEL	L	198	E	FALSE	67	66	73	79	99	136	68.66667	0.09310229	0.01038926	-0.471942538421762	0.0871469757149291	78
O95793_PF00035_183	O95793	KSEISQVFEIALKRNFPVNFEVARESGPPHMKNFVTKVSVGEFVGEGEGKSKKISKKNAAIAVLEEL	L	198	F	FALSE	18	21	20	52	19	29	19.66667	0.0988322	0.01843327	-0.423879025946501	0.154621573917366	78
O95793_PF00035_183	O95793	KSEISQVFEIALKRNGPVNFEVARESGPPHMKNFVTKVSVGEFVGEGEGKSKKISKKNAAIAVLEEL	L	198	G	FALSE	164	164	133	48	25	61	153.6667	0.04643891	0.009409293	-0.863363336788201	0.0789268368070154	78
O95793_PF00035_183	O95793	KSEISQVFEIALKRNHPVNFEVARESGPPHMKNFVTKVSVGEFVGEGEGKSKKISKKNAAIAVLEEL	L	198	H	FALSE	40	56	69	40	27	2	55	0.06493752	0.01478046	-0.708193679235117	0.123981148674254	78
O95793_PF00035_183	O95793	KSEISQVFEIALKRNIPVNFEVARESGPPHMKNFVTKVSVGEFVGEGEGKSKKISKKNAAIAVLEEL	L	198	I	FALSE	32	45	24	258	82	133	33.66667	0.1259646	0.01329477	-0.196287589801121	0.11151891456423	78
O95793_PF00035_183	O95793	KSEISQVFEIALKRNKPVNFEVARESGPPHMKNFVTKVSVGEFVGEGEGKSKKISKKNAAIAVLEEL	L	198	K	FALSE	103	85	76	176	154	133	88	0.09790517	0.008812788	-0.431655119806603	0.0739232459113372	78
O95793_PF00035_183	O95793	KSEISQVFEIALKRNL*VNFEVARESGPPHMKNFVTKVSVGEFVGEGEGKSKKISKKNAAIAVLEEL	P	199	*	TRUE	153	170	149	12	11	8	157.3333	0.005007054	0.01451964	-1.21090117380994	0.121793343748209	78
O95793_PF00035_183	O95793	KSEISQVFEIALKRNLAVNFEVARESGPPHMKNFVTKVSVGEFVGEGEGKSKKISKKNAAIAVLEEL	P	199	A	FALSE	180	189	156	1415	1153	1095	175	0.1386587	0.006118992	-0.0898072028993709	0.0513272020551845	78
O95793_PF00035_183	O95793	KSEISQVFEIALKRNLCVNFEVARESGPPHMKNFVTKVSVGEFVGEGEGKSKKISKKNAAIAVLEEL	P	199	C	FALSE	17	11	19	20	78	15	15.66667	0.09606931	0.02124868	-0.447054642663478	0.178237737811384	78
O95793_PF00035_183	O95793	KSEISQVFEIALKRNLDVNFEVARESGPPHMKNFVTKVSVGEFVGEGEGKSKKISKKNAAIAVLEEL	P	199	D	FALSE	51	49	32	153	174	133	44	0.1163652	0.01165986	-0.276809078211065	0.0978049963384758	78
O95793_PF00035_183	O95793	KSEISQVFEIALKRNLEVNFEVARESGPPHMKNFVTKVSVGEFVGEGEGKSKKISKKNAAIAVLEEL	P	199	E	FALSE	154	153	134	1495	700	843	147	0.1386798	0.006579116	-0.0896302123160584	0.0551868046692163	78
O95793_PF00035_183	O95793	KSEISQVFEIALKRNLFVNFEVARESGPPHMKNFVTKVSVGEFVGEGEGKSKKISKKNAAIAVLEEL	P	199	F	FALSE	30	25	14	29	93	107	23	0.1034281	0.01703811	-0.385327792683666	0.142918721679724	78
O95793_PF00035_183	O95793	KSEISQVFEIALKRNLGVNFEVARESGPPHMKNFVTKVSVGEFVGEGEGKSKKISKKNAAIAVLEEL	P	199	G	FALSE	155	195	143	527	891	474	164.3333	0.1207725	0.006470331	-0.239839855564947	0.0542742965836405	78
O95793_PF00035_183	O95793	KSEISQVFEIALKRNLHVNFEVARESGPPHMKNFVTKVSVGEFVGEGEGKSKKISKKNAAIAVLEEL	P	199	H	FALSE	56	51	44	484	431	141	50.33333	0.1383093	0.01064897	-0.0927380327481566	0.0893254697619473	78
O95793_PF00035_183	O95793	KSEISQVFEIALKRNLIVNFEVARESGPPHMKNFVTKVSVGEFVGEGEGKSKKISKKNAAIAVLEEL	P	199	I	FALSE	38	35	29	78	126	108	34	0.1109001	0.0135612	-0.322651316924858	0.11375377717617	78
O95793_PF00035_183	O95793	KSEISQVFEIALKRNLKVNFEVARESGPPHMKNFVTKVSVGEFVGEGEGKSKKISKKNAAIAVLEEL	P	199	K	FALSE	116	153	108	1461	1499	1349	125.6667	0.1530079	0.007061816	0.0305564595682795	0.0592357788192131	78
O95793_PF00035_183	O95793	KSEISQVFEIALKRNLLVNFEVARESGPPHMKNFVTKVSVGEFVGEGEGKSKKISKKNAAIAVLEEL	P	199	L	FALSE	297	337	293	2155	924	974	309	0.1259985	0.004938116	-0.196003230522719	0.0414218024315017	78
O95793_PF00035_183	O95793	KSEISQVFEIALKRNLMVNFEVARESGPPHMKNFVTKVSVGEFVGEGEGKSKKISKKNAAIAVLEEL	P	199	M	FALSE	95	88	82	755	233	319	88.33333	0.1288442	0.008311099	-0.172132988677585	0.0697149886245384	78
O95793_PF00035_183	O95793	KSEISQVFEIALKRNLNVNFEVARESGPPHMKNFVTKVSVGEFVGEGEGKSKKISKKNAAIAVLEEL	P	199	N	FALSE	46	50	36	313	217	428	44	0.136043	0.01147661	-0.111748163504605	0.0962678624810345	78
O95793_PF00035_183	O95793	KSEISQVFEIALKRNLP*NFEVARESGPPHMKNFVTKVSVGEFVGEGEGKSKKISKKNAAIAVLEEL	V	200	*	TRUE	100	127	115	13	7	23	114	0.02473226	0.01399187	-1.0454426090754	0.117366314356985	78
O95793_PF00035_183	O95793	KSEISQVFEIALKRNLPANFEVARESGPPHMKNFVTKVSVGEFVGEGEGKSKKISKKNAAIAVLEEL	V	200	A	FALSE	186	181	163	471	290	372	176.6667	0.1044782	0.006386371	-0.376519365596631	0.0535700250492843	78
O95793_PF00035_183	O95793	KSEISQVFEIALKRNLPCNFEVARESGPPHMKNFVTKVSVGEFVGEGEGKSKKISKKNAAIAVLEEL	V	200	C	FALSE	52	40	25	243	147	117	39	0.1234182	0.01190778	-0.217647249580595	0.099884593751501	78
O95793_PF00035_183	O95793	KSEISQVFEIALKRNLPDNFEVARESGPPHMKNFVTKVSVGEFVGEGEGKSKKISKKNAAIAVLEEL	V	200	D	FALSE	29	30	22	9	14	15	27	0.06040207	0.01970006	-0.746237847059031	0.165247635577765	78
O95793_PF00035_183	O95793	KSEISQVFEIALKRNLPENFEVARESGPPHMKNFVTKVSVGEFVGEGEGKSKKISKKNAAIAVLEEL	V	200	E	FALSE	65	95	62	67	178	39	74	0.08886373	0.01021527	-0.507496339692138	0.085687516397842	78
O95793_PF00035_183	O95793	KSEISQVFEIALKRNLPFNFEVARESGPPHMKNFVTKVSVGEFVGEGEGKSKKISKKNAAIAVLEEL	V	200	F	FALSE	37	48	26	19	4	11	37	0.05018289	0.01846786	-0.831958161237952	0.154911721039488	78
O95793_PF00035_183	O95793	KSEISQVFEIALKRNLPGNFEVARESGPPHMKNFVTKVSVGEFVGEGEGKSKKISKKNAAIAVLEEL	V	200	G	FALSE	231	287	223	77	203	118	247	0.06513853	0.006730405	-0.706507571313239	0.0564558439279253	78
O95793_PF00035_183	O95793	KSEISQVFEIALKRNLPHNFEVARESGPPHMKNFVTKVSVGEFVGEGEGKSKKISKKNAAIAVLEEL	V	200	H	FALSE	41	32	31	7	23	5	34.66667	0.05147923	0.01955552	-0.821084228879122	0.164035208141178	78
O95793_PF00035_183	O95793	KSEISQVFEIALKRNLPINFEVARESGPPHMKNFVTKVSVGEFVGEGEGKSKKISKKNAAIAVLEEL	V	200	I	FALSE	28	34	16	112	299	83	26	0.1311818	0.0148287	-0.152524780736768	0.124385794443875	78
O95793_PF00035_183	O95793	KSEISQVFEIALKRNLPKNFEVARESGPPHMKNFVTKVSVGEFVGEGEGKSKKISKKNAAIAVLEEL	V	200	K	FALSE	53	80	62	117	53	16	65	0.08235436	0.01110259	-0.562098102407624	0.0931305156577865	78
O95793_PF00035_183	O95793	KSEISQVFEIALKRNLPLNFEVARESGPPHMKNFVTKVSVGEFVGEGEGKSKKISKKNAAIAVLEEL	V	200	L	FALSE	311	290	248	588	537	526	283	0.1011983	0.005290866	-0.404031754895522	0.0443807326809555	78
O95793_PF00035_183	O95793	KSEISQVFEIALKRNLPMNFEVARESGPPHMKNFVTKVSVGEFVGEGEGKSKKISKKNAAIAVLEEL	V	200	M	FALSE	46	62	73	201	25	147	60.33333	0.1021642	0.01109686	-0.395929612505876	0.0930824513903751	78
O95793_PF00035_183	O95793	KSEISQVFEIALKRNLPNNFEVARESGPPHMKNFVTKVSVGEFVGEGEGKSKKISKKNAAIAVLEEL	V	200	N	FALSE	56	53	52	13	18	6	53.66667	0.04138867	0.01625072	-0.905725655435974	0.136313953177619	78
O95793_PF00035_183	O95793	KSEISQVFEIALKRNLPPNFEVARESGPPHMKNFVTKVSVGEFVGEGEGKSKKISKKNAAIAVLEEL	V	200	P	FALSE	53	87	78	208	78	115	72.66667	0.1014694	0.009961031	-0.401757719486232	0.0835549140797955	78
O95793_PF00035_183	O95793	KSEISQVFEIALKRNLPQNFEVARESGPPHMKNFVTKVSVGEFVGEGEGKSKKISKKNAAIAVLEEL	V	200	Q	FALSE	95	142	98	36	104	96	111.6667	0.0722362	0.009404077	-0.646971042713263	0.0788830840637662	78
O95793_PF00035_183	O95793	KSEISQVFEIALKRNLPRNFEVARESGPPHMKNFVTKVSVGEFVGEGEGKSKKISKKNAAIAVLEEL	V	200	R	FALSE	199	213	183	297	67	37	198.3333	0.07098321	0.00693772	-0.657481347499268	0.0581948393203152	78
O95793_PF00035_183	O95793	KSEISQVFEIALKRNLPSNFEVARESGPPHMKNFVTKVSVGEFVGEGEGKSKKISKKNAAIAVLEEL	V	200	S	FALSE	108	151	126	202	235	103	128.3333	0.09396588	0.007691398	-0.464698590656699	0.0645168255217267	78
O95793_PF00035_183	O95793	KSEISQVFEIALKRNLPTNFEVARESGPPHMKNFVTKVSVGEFVGEGEGKSKKISKKNAAIAVLEEL	V	200	T	FALSE	72	78	79	32	18	41	76.33333	0.05595578	0.01206031	-0.783534124816209	0.101164042740726	78
O95793_PF00035_183	O95793	KSEISQVFEIALKRNLPV*FEVARESGPPHMKNFVTKVSVGEFVGEGEGKSKKISKKNAAIAVLEEL	N	201	*	TRUE	134	141	131	3	5	13	135.3333	0.003802737	0.01781346	-1.22100320074468	0.14942249650301	78
O95793_PF00035_183	O95793	KSEISQVFEIALKRNLPVAFEVARESGPPHMKNFVTKVSVGEFVGEGEGKSKKISKKNAAIAVLEEL	N	201	A	FALSE	167	199	174	1629	1787	938	180	0.143723	0.006084677	-0.0473269464505848	0.0510393616823708	78
O95793_PF00035_183	O95793	KSEISQVFEIALKRNLPVCFEVARESGPPHMKNFVTKVSVGEFVGEGEGKSKKISKKNAAIAVLEEL	N	201	C	FALSE	30	30	36	605	153	319	32	0.1526381	0.0134629	0.027454510861694	0.112929219150596	78
O95793_PF00035_183	O95793	KSEISQVFEIALKRNLPVDFEVARESGPPHMKNFVTKVSVGEFVGEGEGKSKKISKKNAAIAVLEEL	N	201	D	FALSE	41	50	44	236	79	264	45	0.1220808	0.01178769	-0.228865600581643	0.0988772572988945	78
O95793_PF00035_183	O95793	KSEISQVFEIALKRNLPVEFEVARESGPPHMKNFVTKVSVGEFVGEGEGKSKKISKKNAAIAVLEEL	N	201	E	FALSE	146	151	133	1520	661	1017	143.3333	0.1404453	0.006664528	-0.0748208817550071	0.0559032558399217	78
O95793_PF00035_183	O95793	KSEISQVFEIALKRNLPVFFEVARESGPPHMKNFVTKVSVGEFVGEGEGKSKKISKKNAAIAVLEEL	N	201	F	FALSE	51	52	57	477	396	342	53.33333	0.1419308	0.01057299	-0.0623602413990504	0.0886881358984363	78
O95793_PF00035_183	O95793	KSEISQVFEIALKRNLPVGFEVARESGPPHMKNFVTKVSVGEFVGEGEGKSKKISKKNAAIAVLEEL	N	201	G	FALSE	190	182	151	580	401	417	174.3333	0.1108615	0.006313587	-0.322975100645989	0.0529594998068286	78
O95793_PF00035_183	O95793	KSEISQVFEIALKRNLPVHFEVARESGPPHMKNFVTKVSVGEFVGEGEGKSKKISKKNAAIAVLEEL	N	201	H	FALSE	68	83	49	767	877	485	66.66667	0.1506387	0.009315072	0.0106831851614583	0.0781364941648218	78
O95793_PF00035_183	O95793	KSEISQVFEIALKRNLPVIFEVARESGPPHMKNFVTKVSVGEFVGEGEGKSKKISKKNAAIAVLEEL	N	201	I	FALSE	60	104	75	584	434	187	79.66667	0.1314973	0.008997076	-0.149878310166384	0.0754690866988959	78
O95793_PF00035_183	O95793	KSEISQVFEIALKRNLPVKFEVARESGPPHMKNFVTKVSVGEFVGEGEGKSKKISKKNAAIAVLEEL	N	201	K	FALSE	100	138	121	2013	1375	1407	119.6667	0.1591042	0.00728843	0.0816933170586997	0.0611366576839891	78
O95793_PF00035_183	O95793	KSEISQVFEIALKRNLPVLFEVARESGPPHMKNFVTKVSVGEFVGEGEGKSKKISKKNAAIAVLEEL	N	201	L	FALSE	308	332	246	3099	1949	1528	295.3333	0.1411742	0.004929006	-0.0687067378603878	0.0413453861180431	78
O95793_PF00035_183	O95793	KSEISQVFEIALKRNLPVMFEVARESGPPHMKNFVTKVSVGEFVGEGEGKSKKISKKNAAIAVLEEL	N	201	M	FALSE	124	141	128	1595	813	702	131	0.1436719	0.006965283	-0.0477555824130145	0.0584260427064689	78
O95793_PF00035_183	O95793	KSEISQVFEIALKRNLPVN*EVARESGPPHMKNFVTKVSVGEFVGEGEGKSKKISKKNAAIAVLEEL	F	202	*	TRUE	186	214	174	7	7	8	191.3333	-0.009768291	0.01647984	-1.33483941694705	0.138235852819731	78
O95793_PF00035_183	O95793	KSEISQVFEIALKRNLPVNAEVARESGPPHMKNFVTKVSVGEFVGEGEGKSKKISKKNAAIAVLEEL	F	202	A	FALSE	232	300	230	416	275	243	254	0.0898462	0.00573202	-0.499255205171427	0.0480812115335922	78
O95793_PF00035_183	O95793	KSEISQVFEIALKRNLPVNCEVARESGPPHMKNFVTKVSVGEFVGEGEGKSKKISKKNAAIAVLEEL	F	202	C	FALSE	54	64	66	152	82	197	61.33333	0.1063228	0.01053313	-0.36104653005264	0.0883537830713825	78
O95793_PF00035_183	O95793	KSEISQVFEIALKRNLPVNDEVARESGPPHMKNFVTKVSVGEFVGEGEGKSKKISKKNAAIAVLEEL	F	202	D	FALSE	50	46	35	82	16	8	43.66667	0.07630671	0.01343658	-0.612826874974909	0.112708442271317	78
O95793_PF00035_183	O95793	KSEISQVFEIALKRNLPVNEEVARESGPPHMKNFVTKVSVGEFVGEGEGKSKKISKKNAAIAVLEEL	F	202	E	FALSE	119	112	143	131	208	123	124.6667	0.08815632	0.007999068	-0.513430221613516	0.0670976166481604	78
O95793_PF00035_183	O95793	KSEISQVFEIALKRNLPVNF*VARESGPPHMKNFVTKVSVGEFVGEGEGKSKKISKKNAAIAVLEEL	E	203	*	TRUE	177	190	132	26	25	2	166.3333	0.02216337	0.01215996	-1.06699091900741	0.101999924808361	78
O95793_PF00035_183	O95793	KSEISQVFEIALKRNLPVNFAVARESGPPHMKNFVTKVSVGEFVGEGEGKSKKISKKNAAIAVLEEL	E	203	A	FALSE	237	269	220	2510	1795	1206	242	0.1423007	0.005355506	-0.0592574538745344	0.0449229445911602	78
O95793_PF00035_183	O95793	KSEISQVFEIALKRNLPVNFCVARESGPPHMKNFVTKVSVGEFVGEGEGKSKKISKKNAAIAVLEEL	E	203	C	FALSE	214	156	152	1406	1013	1052	174	0.1357344	0.00606751	-0.114336755637792	0.0508953618082606	78
O95793_PF00035_183	O95793	KSEISQVFEIALKRNLPVNFDVARESGPPHMKNFVTKVSVGEFVGEGEGKSKKISKKNAAIAVLEEL	E	203	D	FALSE	43	50	34	370	278	152	42.33333	0.1368006	0.01167268	-0.105393278863964	0.097912532797152	78
O95793_PF00035_183	O95793	KSEISQVFEIALKRNLPVNFE*ARESGPPHMKNFVTKVSVGEFVGEGEGKSKKISKKNAAIAVLEEL	V	204	*	TRUE	211	232	177	4	7	6	206.6667	-0.01773467	0.01829934	-1.40166283240195	0.153498145063193	78
O95793_PF00035_183	O95793	KSEISQVFEIALKRNLPVNFEAARESGPPHMKNFVTKVSVGEFVGEGEGKSKKISKKNAAIAVLEEL	V	204	A	FALSE	232	306	198	2669	2450	1393	245.3333	0.1467236	0.005315843	-0.0221573756312754	0.0445902442354293	78
O95793_PF00035_183	O95793	KSEISQVFEIALKRNLPVNFECARESGPPHMKNFVTKVSVGEFVGEGEGKSKKISKKNAAIAVLEEL	V	204	C	FALSE	87	90	66	766	573	340	81	0.1389693	0.008542106	-0.0872018344075768	0.0716527167609965	78
O95793_PF00035_183	O95793	KSEISQVFEIALKRNLPVNFEDARESGPPHMKNFVTKVSVGEFVGEGEGKSKKISKKNAAIAVLEEL	V	204	D	FALSE	85	122	70	843	830	135	92.33333	0.1371517	0.008173609	-0.102448189110362	0.068561697852044	78
O95793_PF00035_183	O95793	KSEISQVFEIALKRNLPVNFEEARESGPPHMKNFVTKVSVGEFVGEGEGKSKKISKKNAAIAVLEEL	V	204	E	FALSE	157	179	117	1894	921	1295	151	0.1454836	0.006458758	-0.0325587179681227	0.0541772201845564	78
O95793_PF00035_183	O95793	KSEISQVFEIALKRNLPVNFEFARESGPPHMKNFVTKVSVGEFVGEGEGKSKKISKKNAAIAVLEEL	V	204	F	FALSE	104	117	133	741	614	360	118	0.1296669	0.007465612	-0.165232033564259	0.0626228920694143	78
O95793_PF00035_183	O95793	KSEISQVFEIALKRNLPVNFEGARESGPPHMKNFVTKVSVGEFVGEGEGKSKKISKKNAAIAVLEEL	V	204	G	FALSE	233	269	189	1224	1034	1106	230.3333	0.1278066	0.00551548	-0.180836563523321	0.0462648351871238	78
O95793_PF00035_183	O95793	KSEISQVFEIALKRNLPVNFEHARESGPPHMKNFVTKVSVGEFVGEGEGKSKKISKKNAAIAVLEEL	V	204	H	FALSE	64	81	64	522	443	544	69.66667	0.1394551	0.00934787	-0.0831268569017377	0.0784116096696314	78
O95793_PF00035_183	O95793	KSEISQVFEIALKRNLPVNFEIARESGPPHMKNFVTKVSVGEFVGEGEGKSKKISKKNAAIAVLEEL	V	204	I	FALSE	157	156	105	2100	752	1821	139.3333	0.1487974	0.006627928	-0.00476196939082915	0.0555962484773987	78
O95793_PF00035_183	O95793	KSEISQVFEIALKRNLPVNFEKARESGPPHMKNFVTKVSVGEFVGEGEGKSKKISKKNAAIAVLEEL	V	204	K	FALSE	113	126	109	2230	1490	1617	116	0.1619314	0.007264047	0.105408377586711	0.0609321287080219	78
O95793_PF00035_183	O95793	KSEISQVFEIALKRNLPVNFELARESGPPHMKNFVTKVSVGEFVGEGEGKSKKISKKNAAIAVLEEL	V	204	L	FALSE	294	268	241	3480	2823	2480	267.6667	0.1513203	0.00508898	0.0164005681750027	0.0426872767140066	78
O95793_PF00035_183	O95793	KSEISQVFEIALKRNLPVNFEMARESGPPHMKNFVTKVSVGEFVGEGEGKSKKISKKNAAIAVLEEL	V	204	M	FALSE	138	117	95	1127	696	833	116.6667	0.139753	0.007183076	-0.0806280182871034	0.0602529294416051	78
O95793_PF00035_183	O95793	KSEISQVFEIALKRNLPVNFENARESGPPHMKNFVTKVSVGEFVGEGEGKSKKISKKNAAIAVLEEL	V	204	N	FALSE	98	104	77	633	651	531	93	0.1357758	0.00807906	-0.11398948501461	0.0677686038870387	78
O95793_PF00035_183	O95793	KSEISQVFEIALKRNLPVNFEPARESGPPHMKNFVTKVSVGEFVGEGEGKSKKISKKNAAIAVLEEL	V	204	P	FALSE	125	143	151	2407	1343	1285	139.6667	0.1560308	0.006785177	0.0559130867860659	0.056915281284759	78
O95793_PF00035_183	O95793	KSEISQVFEIALKRNLPVNFEQARESGPPHMKNFVTKVSVGEFVGEGEGKSKKISKKNAAIAVLEEL	V	204	Q	FALSE	136	194	94	1381	1387	988	141.3333	0.1456726	0.006680029	-0.0309733520796837	0.0560332810073116	78
O95793_PF00035_183	O95793	KSEISQVFEIALKRNLPVNFERARESGPPHMKNFVTKVSVGEFVGEGEGKSKKISKKNAAIAVLEEL	V	204	R	FALSE	364	350	363	5559	3978	4995	359	0.1576429	0.004580024	0.0694356706418975	0.0384180625282063	78
O95793_PF00035_183	O95793	KSEISQVFEIALKRNLPVNFESARESGPPHMKNFVTKVSVGEFVGEGEGKSKKISKKNAAIAVLEEL	V	204	S	FALSE	206	211	204	1663	1727	1599	207	0.1423429	0.005723346	-0.0589034727079095	0.0480084524663101	78
O95793_PF00035_183	O95793	KSEISQVFEIALKRNLPVNFETARESGPPHMKNFVTKVSVGEFVGEGEGKSKKISKKNAAIAVLEEL	V	204	T	FALSE	274	297	261	3793	2739	3066	277.3333	0.153434	0.005051015	0.034130662769675	0.0423688194867337	78
O95793_PF00035_183	O95793	KSEISQVFEIALKRNLPVNFEV*RESGPPHMKNFVTKVSVGEFVGEGEGKSKKISKKNAAIAVLEEL	A	205	*	TRUE	236	284	210	14	13	7	243.3333	-0.004881699	0.01355063	-1.293849807066	0.113665114120928	78
O95793_PF00035_183	O95793	KSEISQVFEIALKRNLPVNFEVA*ESGPPHMKNFVTKVSVGEFVGEGEGKSKKISKKNAAIAVLEEL	R	206	*	TRUE	331	341	263	54	23	5	311.6667	0.01518329	0.00966217	-1.12554108160304	0.08104801442485	78
O95793_PF00035_183	O95793	KSEISQVFEIALKRNLPVNFEVAAESGPPHMKNFVTKVSVGEFVGEGEGKSKKISKKNAAIAVLEEL	R	206	A	FALSE	219	246	191	1582	955	1384	218.6667	0.1336508	0.005609391	-0.131814366035417	0.0470525774937331	78
O95793_PF00035_183	O95793	KSEISQVFEIALKRNLPVNFEVACESGPPHMKNFVTKVSVGEFVGEGEGKSKKISKKNAAIAVLEEL	R	206	C	FALSE	70	98	70	975	407	606	79.33333	0.1440287	0.008787189	-0.0447626800373797	0.0737085169093364	78
O95793_PF00035_183	O95793	KSEISQVFEIALKRNLPVNFEVADESGPPHMKNFVTKVSVGEFVGEGEGKSKKISKKNAAIAVLEEL	R	206	D	FALSE	66	65	63	410	443	247	64.66667	0.1325575	0.009648553	-0.14098516246838	0.0809337925872686	78
O95793_PF00035_183	O95793	KSEISQVFEIALKRNLPVNFEVAEESGPPHMKNFVTKVSVGEFVGEGEGKSKKISKKNAAIAVLEEL	R	206	E	FALSE	237	273	282	2661	2263	1771	264	0.1456656	0.005219229	-0.0310320693348111	0.0437798286801614	78
O95793_PF00035_183	O95793	KSEISQVFEIALKRNLPVNFEVAFESGPPHMKNFVTKVSVGEFVGEGEGKSKKISKKNAAIAVLEEL	R	206	F	FALSE	99	102	65	499	268	502	88.66667	0.124639	0.008296985	-0.207406960286383	0.069596597861843	78
O95793_PF00035_183	O95793	KSEISQVFEIALKRNLPVNFEVAGESGPPHMKNFVTKVSVGEFVGEGEGKSKKISKKNAAIAVLEEL	R	206	G	FALSE	396	483	370	2231	1692	1512	416.3333	0.1260012	0.004420397	-0.195980582438598	0.0370790826304612	78
O95793_PF00035_183	O95793	KSEISQVFEIALKRNLPVNFEVAHESGPPHMKNFVTKVSVGEFVGEGEGKSKKISKKNAAIAVLEEL	R	206	H	FALSE	85	82	65	772	311	346	77.33333	0.1353274	0.008735114	-0.117750744614483	0.0732717024720854	78
O95793_PF00035_183	O95793	KSEISQVFEIALKRNLPVNFEVAIESGPPHMKNFVTKVSVGEFVGEGEGKSKKISKKNAAIAVLEEL	R	206	I	FALSE	41	72	55	241	316	227	56	0.1290458	0.01071676	-0.170441931729917	0.0898941044369593	78
O95793_PF00035_183	O95793	KSEISQVFEIALKRNLPVNFEVAKESGPPHMKNFVTKVSVGEFVGEGEGKSKKISKKNAAIAVLEEL	R	206	K	FALSE	187	228	160	2457	2091	1501	191.6667	0.1513262	0.0058567	0.0164500584328958	0.0491270497292036	78
O95793_PF00035_183	O95793	KSEISQVFEIALKRNLPVNFEVALESGPPHMKNFVTKVSVGEFVGEGEGKSKKISKKNAAIAVLEEL	R	206	L	FALSE	456	518	472	3254	2707	2313	482	0.1340058	0.004183181	-0.128836562382529	0.0350892722887052	78
O95793_PF00035_183	O95793	KSEISQVFEIALKRNLPVNFEVAMESGPPHMKNFVTKVSVGEFVGEGEGKSKKISKKNAAIAVLEEL	R	206	M	FALSE	195	205	181	1763	1060	899	193.6667	0.1372276	0.005879281	-0.101811526301195	0.0493164632060651	78
O95793_PF00035_183	O95793	KSEISQVFEIALKRNLPVNFEVANESGPPHMKNFVTKVSVGEFVGEGEGKSKKISKKNAAIAVLEEL	R	206	N	FALSE	109	85	77	374	400	700	90.33333	0.1246669	0.008246405	-0.207172930083804	0.0691723237526513	78
O95793_PF00035_183	O95793	KSEISQVFEIALKRNLPVNFEVAPESGPPHMKNFVTKVSVGEFVGEGEGKSKKISKKNAAIAVLEEL	R	206	P	FALSE	173	211	154	2280	959	1535	179.3333	0.1451653	0.006053233	-0.0352286754405568	0.0507756037723387	78
O95793_PF00035_183	O95793	KSEISQVFEIALKRNLPVNFEVAQESGPPHMKNFVTKVSVGEFVGEGEGKSKKISKKNAAIAVLEEL	R	206	Q	FALSE	275	327	275	2660	1646	1710	292.3333	0.1391896	0.004999231	-0.0853539185069256	0.0419344460096601	78
O95793_PF00035_183	O95793	KSEISQVFEIALKRNLPVNFEVAR*SGPPHMKNFVTKVSVGEFVGEGEGKSKKISKKNAAIAVLEEL	E	207	*	TRUE	221	288	239	35	19	6	249.3333	0.0126409	0.01099438	-1.14686710478351	0.0922228307753105	78
O95793_PF00035_183	O95793	KSEISQVFEIALKRNLPVNFEVARASGPPHMKNFVTKVSVGEFVGEGEGKSKKISKKNAAIAVLEEL	E	207	A	FALSE	136	184	143	1299	798	1281	154.3333	0.1397396	0.00654285	-0.0807404198897757	0.0548825989585807	78
O95793_PF00035_183	O95793	KSEISQVFEIALKRNLPVNFEVARCSGPPHMKNFVTKVSVGEFVGEGEGKSKKISKKNAAIAVLEEL	E	207	C	FALSE	93	123	64	948	585	234	93.33333	0.1370158	0.008048715	-0.103588142677763	0.0675140645860615	78
O95793_PF00035_183	O95793	KSEISQVFEIALKRNLPVNFEVARDSGPPHMKNFVTKVSVGEFVGEGEGKSKKISKKNAAIAVLEEL	E	207	D	FALSE	62	61	39	563	586	670	54	0.1482668	0.01017395	-0.00921273732948317	0.0853409168290045	78
O95793_PF00035_183	O95793	KSEISQVFEIALKRNLPVNFEVARE*GPPHMKNFVTKVSVGEFVGEGEGKSKKISKKNAAIAVLEEL	S	208	*	NA	NA	NA	NA	NA	NA	NA	0	NA	NA	NA	NA	78
O95793_PF00035_183	O95793	KSEISQVFEIALKRNLPVNFEVAREAGPPHMKNFVTKVSVGEFVGEGEGKSKKISKKNAAIAVLEEL	S	208	A	NA	NA	NA	NA	NA	NA	NA	0	NA	NA	NA	NA	78
O95793_PF00035_183	O95793	KSEISQVFEIALKRNLPVNFEVARECGPPHMKNFVTKVSVGEFVGEGEGKSKKISKKNAAIAVLEEL	S	208	C	NA	NA	NA	NA	NA	NA	NA	0	NA	NA	NA	NA	78
O95793_PF00035_183	O95793	KSEISQVFEIALKRNLPVNFEVAREDGPPHMKNFVTKVSVGEFVGEGEGKSKKISKKNAAIAVLEEL	S	208	D	NA	NA	NA	NA	NA	NA	NA	0	NA	NA	NA	NA	78
O95793_PF00035_183	O95793	KSEISQVFEIALKRNLPVNFEVAREEGPPHMKNFVTKVSVGEFVGEGEGKSKKISKKNAAIAVLEEL	S	208	E	NA	NA	NA	NA	NA	NA	NA	0	NA	NA	NA	NA	78
O95793_PF00035_183	O95793	KSEISQVFEIALKRNLPVNFEVAREFGPPHMKNFVTKVSVGEFVGEGEGKSKKISKKNAAIAVLEEL	S	208	F	FALSE	5	6	5	33	7	2	5.333333	0.10789	0.0345457	-0.347900575447554	0.289775525779048	78
O95793_PF00035_183	O95793	KSEISQVFEIALKRNLPVNFEVAREGGPPHMKNFVTKVSVGEFVGEGEGKSKKISKKNAAIAVLEEL	S	208	G	NA	NA	NA	NA	NA	NA	NA	0	NA	NA	NA	NA	78
O95793_PF00035_183	O95793	KSEISQVFEIALKRNLPVNFEVAREHGPPHMKNFVTKVSVGEFVGEGEGKSKKISKKNAAIAVLEEL	S	208	H	NA	NA	NA	NA	NA	NA	NA	0	NA	NA	NA	NA	78
O95793_PF00035_183	O95793	KSEISQVFEIALKRNLPVNFEVAREIGPPHMKNFVTKVSVGEFVGEGEGKSKKISKKNAAIAVLEEL	S	208	I	NA	NA	NA	NA	NA	NA	NA	0	NA	NA	NA	NA	78
O95793_PF00035_183	O95793	KSEISQVFEIALKRNLPVNFEVAREKGPPHMKNFVTKVSVGEFVGEGEGKSKKISKKNAAIAVLEEL	S	208	K	NA	NA	NA	NA	NA	NA	NA	0	NA	NA	NA	NA	78
O95793_PF00035_183	O95793	KSEISQVFEIALKRNLPVNFEVARELGPPHMKNFVTKVSVGEFVGEGEGKSKKISKKNAAIAVLEEL	S	208	L	NA	NA	NA	NA	NA	NA	NA	0	NA	NA	NA	NA	78
O95793_PF00035_183	O95793	KSEISQVFEIALKRNLPVNFEVAREMGPPHMKNFVTKVSVGEFVGEGEGKSKKISKKNAAIAVLEEL	S	208	M	NA	NA	NA	NA	NA	NA	NA	0	NA	NA	NA	NA	78
O95793_PF00035_183	O95793	KSEISQVFEIALKRNLPVNFEVARENGPPHMKNFVTKVSVGEFVGEGEGKSKKISKKNAAIAVLEEL	S	208	N	NA	NA	NA	NA	NA	NA	NA	0	NA	NA	NA	NA	78
O95793_PF00035_183	O95793	KSEISQVFEIALKRNLPVNFEVAREPGPPHMKNFVTKVSVGEFVGEGEGKSKKISKKNAAIAVLEEL	S	208	P	FALSE	3	2	0	12	6	7	1.666667	0.1171596	0.05328748	-0.27014550857204	0.446984936893462	78
O95793_PF00035_183	O95793	KSEISQVFEIALKRNLPVNFEVAREQGPPHMKNFVTKVSVGEFVGEGEGKSKKISKKNAAIAVLEEL	S	208	Q	FALSE	5	4	1	2	59	0	3.333333	0.1091811	0.05063162	-0.337070597148277	0.424707107007383	78
O95793_PF00035_183	O95793	KSEISQVFEIALKRNLPVNFEVARERGPPHMKNFVTKVSVGEFVGEGEGKSKKISKKNAAIAVLEEL	S	208	R	FALSE	0	3	1	5	6	0	1.333333	0.1094047	0.08682151	-0.335195000255923	0.728274393316124	78
O95793_PF00035_183	O95793	KSEISQVFEIALKRNLPVNFEVARES*PPHMKNFVTKVSVGEFVGEGEGKSKKISKKNAAIAVLEEL	G	209	*	TRUE	221	185	184	16	56	15	196.6667	0.03154327	0.01044206	-0.988310635954679	0.0875898715821755	78
O95793_PF00035_183	O95793	KSEISQVFEIALKRNLPVNFEVARESAPPHMKNFVTKVSVGEFVGEGEGKSKKISKKNAAIAVLEEL	G	209	A	FALSE	262	341	274	1315	1346	506	292.3333	0.1208725	0.005096364	-0.239001037634556	0.0427492150299866	78
O95793_PF00035_183	O95793	KSEISQVFEIALKRNLPVNFEVARESCPPHMKNFVTKVSVGEFVGEGEGKSKKISKKNAAIAVLEEL	G	209	C	FALSE	99	74	62	249	93	268	78.33333	0.1057264	0.009026043	-0.366049240189492	0.0757120670887923	78
O95793_PF00035_183	O95793	KSEISQVFEIALKRNLPVNFEVARESDPPHMKNFVTKVSVGEFVGEGEGKSKKISKKNAAIAVLEEL	G	209	D	FALSE	225	270	227	1138	677	569	240.6667	0.1184782	0.005508233	-0.259084855341905	0.0462040460517083	78
O95793_PF00035_183	O95793	KSEISQVFEIALKRNLPVNFEVARESEPPHMKNFVTKVSVGEFVGEGEGKSKKISKKNAAIAVLEEL	G	209	E	FALSE	205	218	224	655	516	368	215.6667	0.1089092	0.005863088	-0.33935134310101	0.0491806334185969	78
O95793_PF00035_183	O95793	KSEISQVFEIALKRNLPVNFEVARESFPPHMKNFVTKVSVGEFVGEGEGKSKKISKKNAAIAVLEEL	G	209	F	FALSE	101	124	81	132	317	94	102	0.09734747	0.008447998	-0.436333207404393	0.0708633219830642	78
O95793_PF00035_183	O95793	KSEISQVFEIALKRNLPVNFEVARESG*PHMKNFVTKVSVGEFVGEGEGKSKKISKKNAAIAVLEEL	P	210	*	TRUE	179	171	177	8	28	30	175.6667	0.0280596	0.01146616	-1.01753228455033	0.0961802060073087	78
O95793_PF00035_183	O95793	KSEISQVFEIALKRNLPVNFEVARESGAPHMKNFVTKVSVGEFVGEGEGKSKKISKKNAAIAVLEEL	P	210	A	FALSE	136	180	139	777	731	976	151.6667	0.1308798	0.006640993	-0.155058010886548	0.0557058400400042	78
O95793_PF00035_183	O95793	KSEISQVFEIALKRNLPVNFEVARESGCPHMKNFVTKVSVGEFVGEGEGKSKKISKKNAAIAVLEEL	P	210	C	FALSE	85	109	89	547	757	196	94.33333	0.1306844	0.008206637	-0.156697061122532	0.0688387426380934	78
O95793_PF00035_183	O95793	KSEISQVFEIALKRNLPVNFEVARESGDPHMKNFVTKVSVGEFVGEGEGKSKKISKKNAAIAVLEEL	P	210	D	FALSE	47	51	39	227	112	922	45.66667	0.1294533	0.01147816	-0.167023748663574	0.0962808641589556	78
O95793_PF00035_183	O95793	KSEISQVFEIALKRNLPVNFEVARESGEPHMKNFVTKVSVGEFVGEGEGKSKKISKKNAAIAVLEEL	P	210	E	FALSE	109	127	111	730	675	386	115.6667	0.1311388	0.007442681	-0.152885472446836	0.0624305427297964	78
O95793_PF00035_183	O95793	KSEISQVFEIALKRNLPVNFEVARESGFPHMKNFVTKVSVGEFVGEGEGKSKKISKKNAAIAVLEEL	P	210	F	FALSE	96	98	99	270	263	148	97.66667	0.1076371	0.008315	-0.350021945993513	0.0697477109120029	78
O95793_PF00035_183	O95793	KSEISQVFEIALKRNLPVNFEVARESGGPHMKNFVTKVSVGEFVGEGEGKSKKISKKNAAIAVLEEL	P	210	G	FALSE	418	419	325	2711	2556	2325	387.3333	0.1361271	0.004474057	-0.111042717625147	0.037529192331909	78
O95793_PF00035_183	O95793	KSEISQVFEIALKRNLPVNFEVARESGHPHMKNFVTKVSVGEFVGEGEGKSKKISKKNAAIAVLEEL	P	210	H	FALSE	44	52	64	488	196	234	53.33333	0.1347582	0.01083062	-0.122525296274268	0.0908491825325024	78
O95793_PF00035_183	O95793	KSEISQVFEIALKRNLPVNFEVARESGIPHMKNFVTKVSVGEFVGEGEGKSKKISKKNAAIAVLEEL	P	210	I	FALSE	114	85	106	403	257	147	101.6667	0.1109213	0.008003063	-0.322473487523615	0.0671311274244795	78
O95793_PF00035_183	O95793	KSEISQVFEIALKRNLPVNFEVARESGKPHMKNFVTKVSVGEFVGEGEGKSKKISKKNAAIAVLEEL	P	210	K	FALSE	183	131	93	576	625	1108	135.6667	0.1233308	0.006812577	-0.218380376451757	0.0571451173976861	78
O95793_PF00035_183	O95793	KSEISQVFEIALKRNLPVNFEVARESGLPHMKNFVTKVSVGEFVGEGEGKSKKISKKNAAIAVLEEL	P	210	L	FALSE	297	303	245	1440	733	889	281.6667	0.1199142	0.005120651	-0.247039429861492	0.0429529387407407	78
O95793_PF00035_183	O95793	KSEISQVFEIALKRNLPVNFEVARESGMPHMKNFVTKVSVGEFVGEGEGKSKKISKKNAAIAVLEEL	P	210	M	FALSE	125	139	100	519	290	207	121.3333	0.1132818	0.007367813	-0.302673190276738	0.0618025365216713	78
O95793_PF00035_183	O95793	KSEISQVFEIALKRNLPVNFEVARESGNPHMKNFVTKVSVGEFVGEGEGKSKKISKKNAAIAVLEEL	P	210	N	FALSE	46	58	54	478	118	272	52.66667	0.1311909	0.01084376	-0.152448448305102	0.0909594032085557	78
O95793_PF00035_183	O95793	KSEISQVFEIALKRNLPVNFEVARESGP*HMKNFVTKVSVGEFVGEGEGKSKKISKKNAAIAVLEEL	P	211	*	TRUE	240	289	210	23	12	13	246.3333	0.004627002	0.0118149	-1.21408911813075	0.0991054996577539	78
O95793_PF00035_183	O95793	KSEISQVFEIALKRNLPVNFEVARESGPAHMKNFVTKVSVGEFVGEGEGKSKKISKKNAAIAVLEEL	P	211	A	FALSE	264	236	215	2870	2089	2297	238.3333	0.1487892	0.005330509	-0.00483075246112108	0.0447132652731004	78
O95793_PF00035_183	O95793	KSEISQVFEIALKRNLPVNFEVARESGPCHMKNFVTKVSVGEFVGEGEGKSKKISKKNAAIAVLEEL	P	211	C	FALSE	142	165	128	925	462	506	145	0.1258179	0.00673308	-0.197518135705005	0.0564782823075633	78
O95793_PF00035_183	O95793	KSEISQVFEIALKRNLPVNFEVARESGPDHMKNFVTKVSVGEFVGEGEGKSKKISKKNAAIAVLEEL	P	211	D	FALSE	43	51	38	498	148	745	44	0.1433305	0.01151854	-0.050619306827369	0.0966195788392474	78
O95793_PF00035_183	O95793	KSEISQVFEIALKRNLPVNFEVARESGPEHMKNFVTKVSVGEFVGEGEGKSKKISKKNAAIAVLEEL	P	211	E	FALSE	136	159	143	1365	1523	1079	146	0.1466887	0.006649789	-0.0224501230889819	0.0557796224651614	78
O95793_PF00035_183	O95793	KSEISQVFEIALKRNLPVNFEVARESGPFHMKNFVTKVSVGEFVGEGEGKSKKISKKNAAIAVLEEL	P	211	F	FALSE	71	75	53	163	304	281	66.33333	0.1160209	0.009795278	-0.279697128345401	0.0821645481956347	78
O95793_PF00035_183	O95793	KSEISQVFEIALKRNLPVNFEVARESGPGHMKNFVTKVSVGEFVGEGEGKSKKISKKNAAIAVLEEL	P	211	G	FALSE	265	315	243	4231	2958	2886	274.3333	0.1555846	0.005066912	0.0521702811806616	0.0425021663731279	78
O95793_PF00035_183	O95793	KSEISQVFEIALKRNLPVNFEVARESGPHHMKNFVTKVSVGEFVGEGEGKSKKISKKNAAIAVLEEL	P	211	H	FALSE	31	57	39	298	144	581	42.33333	0.1368893	0.01219147	-0.104649247359707	0.102264236338227	78
O95793_PF00035_183	O95793	KSEISQVFEIALKRNLPVNFEVARESGPIHMKNFVTKVSVGEFVGEGEGKSKKISKKNAAIAVLEEL	P	211	I	FALSE	67	80	44	545	223	61	63.66667	0.1249436	0.009674602	-0.204851920870412	0.0811522962699562	78
O95793_PF00035_183	O95793	KSEISQVFEIALKRNLPVNFEVARESGPKHMKNFVTKVSVGEFVGEGEGKSKKISKKNAAIAVLEEL	P	211	K	FALSE	236	207	210	2221	1492	1373	217.6667	0.1421174	0.005563945	-0.0607950071409409	0.0466713682970877	78
O95793_PF00035_183	O95793	KSEISQVFEIALKRNLPVNFEVARESGPLHMKNFVTKVSVGEFVGEGEGKSKKISKKNAAIAVLEEL	P	211	L	FALSE	424	422	359	1947	1000	916	401.6667	0.116877	0.004497184	-0.272516008043324	0.0377231857546705	78
O95793_PF00035_183	O95793	KSEISQVFEIALKRNLPVNFEVARESGPMHMKNFVTKVSVGEFVGEGEGKSKKISKKNAAIAVLEEL	P	211	M	FALSE	237	238	215	1580	1387	1466	230	0.1358207	0.005486312	-0.113612855763865	0.0460201687731873	78
O95793_PF00035_183	O95793	KSEISQVFEIALKRNLPVNFEVARESGPNHMKNFVTKVSVGEFVGEGEGKSKKISKKNAAIAVLEEL	P	211	N	FALSE	89	108	78	1243	551	1042	91.66667	0.1486638	0.008115856	-0.00588263014583125	0.0680772553327053	78
O95793_PF00035_183	O95793	KSEISQVFEIALKRNLPVNFEVARESGPP*MKNFVTKVSVGEFVGEGEGKSKKISKKNAAIAVLEEL	H	212	*	TRUE	139	165	133	20	10	2	145.6667	0.01113895	0.01489768	-1.15946573068901	0.124964411052258	78
O95793_PF00035_183	O95793	KSEISQVFEIALKRNLPVNFEVARESGPPAMKNFVTKVSVGEFVGEGEGKSKKISKKNAAIAVLEEL	H	212	A	FALSE	292	272	247	1932	1438	1201	270.3333	0.1327781	0.005134445	-0.139134730113938	0.0430686452860588	78
O95793_PF00035_183	O95793	KSEISQVFEIALKRNLPVNFEVARESGPPCMKNFVTKVSVGEFVGEGEGKSKKISKKNAAIAVLEEL	H	212	C	FALSE	96	121	101	441	658	262	106	0.1247373	0.007841816	-0.206582402260809	0.0657785586762621	78
O95793_PF00035_183	O95793	KSEISQVFEIALKRNLPVNFEVARESGPPDMKNFVTKVSVGEFVGEGEGKSKKISKKNAAIAVLEEL	H	212	D	FALSE	103	113	92	1764	938	1030	102.6667	0.155194	0.007660565	0.0488938583445549	0.0642581927892493	78
O95793_PF00035_183	O95793	KSEISQVFEIALKRNLPVNFEVARESGPPEMKNFVTKVSVGEFVGEGEGKSKKISKKNAAIAVLEEL	H	212	E	FALSE	137	133	118	1290	1233	877	129.3333	0.1449921	0.006926707	-0.0366815080959937	0.0581024603016413	78
O95793_PF00035_183	O95793	KSEISQVFEIALKRNLPVNFEVARESGPPFMKNFVTKVSVGEFVGEGEGKSKKISKKNAAIAVLEEL	H	212	F	FALSE	158	162	144	471	493	614	154.6667	0.1161945	0.006661308	-0.278240940418242	0.0558762459025631	78
O95793_PF00035_183	O95793	KSEISQVFEIALKRNLPVNFEVARESGPPGMKNFVTKVSVGEFVGEGEGKSKKISKKNAAIAVLEEL	H	212	G	FALSE	359	370	336	3858	3189	2836	355	0.1473232	0.004608864	-0.0171278233206518	0.038659977619331	78
O95793_PF00035_183	O95793	KSEISQVFEIALKRNLPVNFEVARESGPPH*KNFVTKVSVGEFVGEGEGKSKKISKKNAAIAVLEEL	M	213	*	TRUE	218	241	223	30	29	13	227.3333	0.01914938	0.01021912	-1.0922728075476	0.0857198108881621	78
O95793_PF00035_183	O95793	KSEISQVFEIALKRNLPVNFEVARESGPPHAKNFVTKVSVGEFVGEGEGKSKKISKKNAAIAVLEEL	M	213	A	FALSE	202	243	183	3722	2877	2966	209.3333	0.1614518	0.005634522	0.101385406792556	0.0472633808278197	78
O95793_PF00035_183	O95793	KSEISQVFEIALKRNLPVNFEVARESGPPHCKNFVTKVSVGEFVGEGEGKSKKISKKNAAIAVLEEL	M	213	C	FALSE	200	247	217	3198	3519	2043	221.3333	0.1580861	0.005556421	0.07315331170939	0.0466082556360051	78
O95793_PF00035_183	O95793	KSEISQVFEIALKRNLPVNFEVARESGPPHDKNFVTKVSVGEFVGEGEGKSKKISKKNAAIAVLEEL	M	213	D	FALSE	83	112	87	3490	1461	1311	94	0.1731427	0.00803002	0.199450772216626	0.067357247573975	78
O95793_PF00035_183	O95793	KSEISQVFEIALKRNLPVNFEVARESGPPHEKNFVTKVSVGEFVGEGEGKSKKISKKNAAIAVLEEL	M	213	E	FALSE	184	252	145	3206	3342	2303	193.6667	0.1615858	0.005811016	0.10250942281928	0.0487438441458838	78
O95793_PF00035_183	O95793	KSEISQVFEIALKRNLPVNFEVARESGPPHFKNFVTKVSVGEFVGEGEGKSKKISKKNAAIAVLEEL	M	213	F	FALSE	136	150	110	467	392	620	132	0.1180688	0.007091012	-0.262518975948926	0.05948068010217	78
O95793_PF00035_183	O95793	KSEISQVFEIALKRNLPVNFEVARESGPPHGKNFVTKVSVGEFVGEGEGKSKKISKKNAAIAVLEEL	M	213	G	FALSE	462	468	412	5132	3787	3806	447.3333	0.147787	0.004238418	-0.0132373857594987	0.0355526101489152	78
O95793_PF00035_183	O95793	KSEISQVFEIALKRNLPVNFEVARESGPPHHKNFVTKVSVGEFVGEGEGKSKKISKKNAAIAVLEEL	M	213	H	FALSE	64	82	73	968	1121	926	73	0.1588001	0.009102132	0.079142471732381	0.0763503152638474	78
O95793_PF00035_183	O95793	KSEISQVFEIALKRNLPVNFEVARESGPPHIKNFVTKVSVGEFVGEGEGKSKKISKKNAAIAVLEEL	M	213	I	FALSE	112	116	139	1031	476	648	122.3333	0.1350396	0.007287431	-0.120164862618148	0.0611282778928645	78
O95793_PF00035_183	O95793	KSEISQVFEIALKRNLPVNFEVARESGPPHKKNFVTKVSVGEFVGEGEGKSKKISKKNAAIAVLEEL	M	213	K	FALSE	154	186	142	3013	2565	1618	160.6667	0.1617267	0.006298562	0.103691317283201	0.0528334674127874	78
O95793_PF00035_183	O95793	KSEISQVFEIALKRNLPVNFEVARESGPPHLKNFVTKVSVGEFVGEGEGKSKKISKKNAAIAVLEEL	M	213	L	FALSE	496	440	431	3753	2799	2641	455.6667	0.1377234	0.004230626	-0.0976526670023169	0.0354872494557791	78
O95793_PF00035_183	O95793	KSEISQVFEIALKRNLPVNFEVARESGPPHM*NFVTKVSVGEFVGEGEGKSKKISKKNAAIAVLEEL	K	214	*	TRUE	179	198	175	7	11	6	184	-0.005560765	0.01594704	-1.29954593443319	0.133766630886608	78
O95793_PF00035_183	O95793	KSEISQVFEIALKRNLPVNFEVARESGPPHMANFVTKVSVGEFVGEGEGKSKKISKKNAAIAVLEEL	K	214	A	FALSE	137	127	111	1301	1128	872	125	0.1449622	0.007004283	-0.0369323146571806	0.0587531816993213	78
O95793_PF00035_183	O95793	KSEISQVFEIALKRNLPVNFEVARESGPPHMCNFVTKVSVGEFVGEGEGKSKKISKKNAAIAVLEEL	K	214	C	FALSE	50	34	47	470	189	456	43.66667	0.1426906	0.01139397	-0.0559869027639403	0.0955746633433595	78
O95793_PF00035_183	O95793	KSEISQVFEIALKRNLPVNFEVARESGPPHMDNFVTKVSVGEFVGEGEGKSKKISKKNAAIAVLEEL	K	214	D	FALSE	38	36	32	103	56	155	35.33333	0.1097367	0.01332187	-0.332410124727026	0.111746234223366	78
O95793_PF00035_183	O95793	KSEISQVFEIALKRNLPVNFEVARESGPPHMENFVTKVSVGEFVGEGEGKSKKISKKNAAIAVLEEL	K	214	E	FALSE	80	100	89	811	531	538	89.66667	0.1401562	0.008339289	-0.0772459043917671	0.0699514513991156	78
O95793_PF00035_183	O95793	KSEISQVFEIALKRNLPVNFEVARESGPPHMFNFVTKVSVGEFVGEGEGKSKKISKKNAAIAVLEEL	K	214	F	FALSE	56	66	57	101	88	20	59.66667	0.08788979	0.01114515	-0.515665923043387	0.0934875165689609	78
O95793_PF00035_183	O95793	KSEISQVFEIALKRNLPVNFEVARESGPPHMGNFVTKVSVGEFVGEGEGKSKKISKKNAAIAVLEEL	K	214	G	FALSE	109	122	104	1275	1099	990	111.6667	0.1495401	0.007430181	0.00146793137818414	0.0623256904884975	78
O95793_PF00035_183	O95793	KSEISQVFEIALKRNLPVNFEVARESGPPHMHNFVTKVSVGEFVGEGEGKSKKISKKNAAIAVLEEL	K	214	H	FALSE	53	84	29	270	206	100	55.33333	0.1197287	0.01049129	-0.248595437122367	0.088002821649307	78
O95793_PF00035_183	O95793	KSEISQVFEIALKRNLPVNFEVARESGPPHMINFVTKVSVGEFVGEGEGKSKKISKKNAAIAVLEEL	K	214	I	FALSE	40	57	26	235	219	128	41	0.1281658	0.0119796	-0.177823529517357	0.100487032789108	78
O95793_PF00035_183	O95793	KSEISQVFEIALKRNLPVNFEVARESGPPHMK*FVTKVSVGEFVGEGEGKSKKISKKNAAIAVLEEL	N	215	*	TRUE	117	113	89	21	93	5	106.3333	0.05526246	0.01159047	-0.789349817291195	0.0972229405765776	78
O95793_PF00035_183	O95793	KSEISQVFEIALKRNLPVNFEVARESGPPHMKAFVTKVSVGEFVGEGEGKSKKISKKNAAIAVLEEL	N	215	A	FALSE	181	243	176	1067	796	454	200	0.1232911	0.005916266	-0.218713387170122	0.0496267000176202	78
O95793_PF00035_183	O95793	KSEISQVFEIALKRNLPVNFEVARESGPPHMKCFVTKVSVGEFVGEGEGKSKKISKKNAAIAVLEEL	N	215	C	FALSE	40	37	40	184	329	153	39	0.1298747	0.01236825	-0.163488969904907	0.103747098675572	78
O95793_PF00035_183	O95793	KSEISQVFEIALKRNLPVNFEVARESGPPHMKDFVTKVSVGEFVGEGEGKSKKISKKNAAIAVLEEL	N	215	D	FALSE	70	117	66	321	132	71	84.33333	0.1045079	0.009034367	-0.376270236671305	0.075781890293318	78
O95793_PF00035_183	O95793	KSEISQVFEIALKRNLPVNFEVARESGPPHMKEFVTKVSVGEFVGEGEGKSKKISKKNAAIAVLEEL	N	215	E	FALSE	119	154	148	580	330	421	140.3333	0.1172705	0.007027708	-0.269215259487236	0.0589496747995154	78
O95793_PF00035_183	O95793	KSEISQVFEIALKRNLPVNFEVARESGPPHMKFFVTKVSVGEFVGEGEGKSKKISKKNAAIAVLEEL	N	215	F	FALSE	52	58	50	231	135	99	53.33333	0.1148182	0.01083571	-0.289785591594212	0.0908918783651593	78
O95793_PF00035_183	O95793	KSEISQVFEIALKRNLPVNFEVARESGPPHMKGFVTKVSVGEFVGEGEGKSKKISKKNAAIAVLEEL	N	215	G	FALSE	192	252	245	983	812	855	229.6667	0.1229968	0.00565568	-0.221182028339262	0.0474408579255318	78
O95793_PF00035_183	O95793	KSEISQVFEIALKRNLPVNFEVARESGPPHMKHFVTKVSVGEFVGEGEGKSKKISKKNAAIAVLEEL	N	215	H	FALSE	24	47	31	525	242	302	34	0.1512517	0.01339891	0.0158251390747545	0.112392459556939	78
O95793_PF00035_183	O95793	KSEISQVFEIALKRNLPVNFEVARESGPPHMKIFVTKVSVGEFVGEGEGKSKKISKKNAAIAVLEEL	N	215	I	FALSE	74	104	69	461	528	624	82.33333	0.1353693	0.008694398	-0.117399279901649	0.0729301693635474	78
O95793_PF00035_183	O95793	KSEISQVFEIALKRNLPVNFEVARESGPPHMKKFVTKVSVGEFVGEGEGKSKKISKKNAAIAVLEEL	N	215	K	FALSE	143	156	143	1772	1297	1042	147.3333	0.148056	0.006586816	-0.0109809655267473	0.0552513936498564	78
O95793_PF00035_183	O95793	KSEISQVFEIALKRNLPVNFEVARESGPPHMKLFVTKVSVGEFVGEGEGKSKKISKKNAAIAVLEEL	N	215	L	FALSE	312	343	252	3114	2001	1488	302.3333	0.1407223	0.004889346	-0.0724973560878243	0.04101271092685	78
O95793_PF00035_183	O95793	KSEISQVFEIALKRNLPVNFEVARESGPPHMKMFVTKVSVGEFVGEGEGKSKKISKKNAAIAVLEEL	N	215	M	FALSE	115	124	118	936	730	381	119	0.1341576	0.007312815	-0.127563236764196	0.061341203436315	78
O95793_PF00035_183	O95793	KSEISQVFEIALKRNLPVNFEVARESGPPHMKN*VTKVSVGEFVGEGEGKSKKISKKNAAIAVLEEL	F	216	*	TRUE	144	186	168	6	20	1	166	0.01022365	0.01622277	-1.16714343120588	0.136079503566075	78
O95793_PF00035_183	O95793	KSEISQVFEIALKRNLPVNFEVARESGPPHMKNAVTKVSVGEFVGEGEGKSKKISKKNAAIAVLEEL	F	216	A	FALSE	238	265	232	401	302	372	245	0.0938369	0.005757718	-0.465780498023317	0.0482967709653441	78
O95793_PF00035_183	O95793	KSEISQVFEIALKRNLPVNFEVARESGPPHMKNCVTKVSVGEFVGEGEGKSKKISKKNAAIAVLEEL	F	216	C	FALSE	170	172	139	200	138	173	160.3333	0.08411254	0.007099462	-0.547350173319077	0.0595515602172881	78
O95793_PF00035_183	O95793	KSEISQVFEIALKRNLPVNFEVARESGPPHMKNDVTKVSVGEFVGEGEGKSKKISKKNAAIAVLEEL	F	216	D	FALSE	80	99	70	105	43	87	83	0.08044777	0.009857727	-0.578090921186664	0.0826883816049845	78
O95793_PF00035_183	O95793	KSEISQVFEIALKRNLPVNFEVARESGPPHMKNEVTKVSVGEFVGEGEGKSKKISKKNAAIAVLEEL	F	216	E	FALSE	217	302	185	263	172	293	234.6667	0.08260433	0.006127894	-0.560001309227026	0.0514018736273478	78
O95793_PF00035_183	O95793	KSEISQVFEIALKRNLPVNFEVARESGPPHMKNF*TKVSVGEFVGEGEGKSKKISKKNAAIAVLEEL	V	217	*	TRUE	143	171	125	13	12	8	146.3333	0.008945084	0.01427665	-1.17786827206576	0.119755100059152	78
O95793_PF00035_183	O95793	KSEISQVFEIALKRNLPVNFEVARESGPPHMKNFATKVSVGEFVGEGEGKSKKISKKNAAIAVLEEL	V	217	A	FALSE	359	458	333	1467	1600	816	383.3333	0.1188132	0.004592801	-0.256274815275096	0.0385252382951723	78
O95793_PF00035_183	O95793	KSEISQVFEIALKRNLPVNFEVARESGPPHMKNFCTKVSVGEFVGEGEGKSKKISKKNAAIAVLEEL	V	217	C	FALSE	121	114	93	1051	1099	579	109.3333	0.1430679	0.007428266	-0.0528220427125755	0.0623096271251305	78
O95793_PF00035_183	O95793	KSEISQVFEIALKRNLPVNFEVARESGPPHMKNFDTKVSVGEFVGEGEGKSKKISKKNAAIAVLEEL	V	217	D	FALSE	88	88	64	207	47	41	80	0.08839561	0.009494266	-0.511423014187884	0.0796396055670064	78
O95793_PF00035_183	O95793	KSEISQVFEIALKRNLPVNFEVARESGPPHMKNFETKVSVGEFVGEGEGKSKKISKKNAAIAVLEEL	V	217	E	FALSE	342	342	308	800	595	540	330.6667	0.1024937	0.004966791	-0.393165707425238	0.0416623334730413	78
O95793_PF00035_183	O95793	KSEISQVFEIALKRNLPVNFEVARESGPPHMKNFFTKVSVGEFVGEGEGKSKKISKKNAAIAVLEEL	V	217	F	FALSE	56	65	37	1407	367	154	52.66667	0.1533166	0.01031783	0.0331458905193962	0.0865478080672509	78
O95793_PF00035_183	O95793	KSEISQVFEIALKRNLPVNFEVARESGPPHMKNFGTKVSVGEFVGEGEGKSKKISKKNAAIAVLEEL	V	217	G	FALSE	646	698	532	853	1005	532	625.3333	0.09008745	0.004066873	-0.497231556914359	0.0341136599302261	78
O95793_PF00035_183	O95793	KSEISQVFEIALKRNLPVNFEVARESGPPHMKNFHTKVSVGEFVGEGEGKSKKISKKNAAIAVLEEL	V	217	H	FALSE	121	127	107	1650	1017	1494	118.3333	0.1528341	0.007191479	0.0290985940052602	0.0603234153122959	78
O95793_PF00035_183	O95793	KSEISQVFEIALKRNLPVNFEVARESGPPHMKNFITKVSVGEFVGEGEGKSKKISKKNAAIAVLEEL	V	217	I	FALSE	186	173	154	2843	1757	1599	171	0.1548102	0.006090135	0.0456744751277147	0.0510851443650116	78
O95793_PF00035_183	O95793	KSEISQVFEIALKRNLPVNFEVARESGPPHMKNFKTKVSVGEFVGEGEGKSKKISKKNAAIAVLEEL	V	217	K	FALSE	100	108	85	1629	1212	657	97.66667	0.1550901	0.007812707	0.0480223265148788	0.0655343871649046	78
O95793_PF00035_183	O95793	KSEISQVFEIALKRNLPVNFEVARESGPPHMKNFLTKVSVGEFVGEGEGKSKKISKKNAAIAVLEEL	V	217	L	FALSE	320	363	304	3577	2635	2787	329	0.1468646	0.00474829	-0.0209746423494242	0.0398295079069578	78
O95793_PF00035_183	O95793	KSEISQVFEIALKRNLPVNFEVARESGPPHMKNFMTKVSVGEFVGEGEGKSKKISKKNAAIAVLEEL	V	217	M	FALSE	132	159	112	951	1136	849	134.3333	0.1394305	0.006878142	-0.0833332061126138	0.0576950883737469	78
O95793_PF00035_183	O95793	KSEISQVFEIALKRNLPVNFEVARESGPPHMKNFNTKVSVGEFVGEGEGKSKKISKKNAAIAVLEEL	V	217	N	FALSE	31	49	44	77	67	180	41.33333	0.1075996	0.01294805	-0.350336502717409	0.108610565035978	78
O95793_PF00035_183	O95793	KSEISQVFEIALKRNLPVNFEVARESGPPHMKNFPTKVSVGEFVGEGEGKSKKISKKNAAIAVLEEL	V	217	P	FALSE	114	138	109	377	83	25	120.3333	0.08953317	0.008072028	-0.501880956938929	0.0677096182101736	78
O95793_PF00035_183	O95793	KSEISQVFEIALKRNLPVNFEVARESGPPHMKNFQTKVSVGEFVGEGEGKSKKISKKNAAIAVLEEL	V	217	Q	FALSE	120	144	116	983	955	593	126.6667	0.1383103	0.007091882	-0.0927296445688527	0.0594879778181644	78
O95793_PF00035_183	O95793	KSEISQVFEIALKRNLPVNFEVARESGPPHMKNFRTKVSVGEFVGEGEGKSKKISKKNAAIAVLEEL	V	217	R	FALSE	411	424	394	5909	4219	4231	409.6667	0.1541146	0.004367958	0.0398396576039155	0.0366392148959435	78
O95793_PF00035_183	O95793	KSEISQVFEIALKRNLPVNFEVARESGPPHMKNFSTKVSVGEFVGEGEGKSKKISKKNAAIAVLEEL	V	217	S	FALSE	288	324	247	2245	1523	1710	286.3333	0.1361813	0.005022933	-0.110588078306875	0.0421332626355213	78
O95793_PF00035_183	O95793	KSEISQVFEIALKRNLPVNFEVARESGPPHMKNFTTKVSVGEFVGEGEGKSKKISKKNAAIAVLEEL	V	217	T	FALSE	171	208	188	2141	1362	1570	189	0.1469268	0.005964289	-0.0204528975967212	0.0500295255523318	78
O95793_PF00035_183	O95793	KSEISQVFEIALKRNLPVNFEVARESGPPHMKNFV*KVSVGEFVGEGEGKSKKISKKNAAIAVLEEL	T	218	*	TRUE	129	136	143	11	8	12	136	0.009306123	0.01478168	-1.17483981219806	0.123991382253005	78
O95793_PF00035_183	O95793	KSEISQVFEIALKRNLPVNFEVARESGPPHMKNFVAKVSVGEFVGEGEGKSKKISKKNAAIAVLEEL	T	218	A	FALSE	219	238	220	1075	453	970	225.6667	0.1194375	0.005655231	-0.251038074935666	0.0474370916330243	78
O95793_PF00035_183	O95793	KSEISQVFEIALKRNLPVNFEVARESGPPHMKNFVCKVSVGEFVGEGEGKSKKISKKNAAIAVLEEL	T	218	C	FALSE	72	87	77	1411	721	608	78.66667	0.1548937	0.008750467	0.046374888099591	0.0734004861889383	78
O95793_PF00035_183	O95793	KSEISQVFEIALKRNLPVNFEVARESGPPHMKNFVDKVSVGEFVGEGEGKSKKISKKNAAIAVLEEL	T	218	D	FALSE	59	67	73	90	3	53	66.33333	0.07784594	0.01227535	-0.599915537744953	0.102967836818239	78
O95793_PF00035_183	O95793	KSEISQVFEIALKRNLPVNFEVARESGPPHMKNFVEKVSVGEFVGEGEGKSKKISKKNAAIAVLEEL	T	218	E	FALSE	145	202	132	231	168	205	159.6667	0.08964121	0.007034201	-0.500974698046935	0.0590041392477357	78
O95793_PF00035_183	O95793	KSEISQVFEIALKRNLPVNFEVARESGPPHMKNFVFKVSVGEFVGEGEGKSKKISKKNAAIAVLEEL	T	218	F	FALSE	50	49	40	1	1	2	46.33333	-0.01500081	0.0378648	-1.37873072453016	0.317616731706652	78
O95793_PF00035_183	O95793	KSEISQVFEIALKRNLPVNFEVARESGPPHMKNFVGKVSVGEFVGEGEGKSKKISKKNAAIAVLEEL	T	218	G	FALSE	332	320	323	297	134	192	325	0.07017786	0.005586449	-0.664236767701671	0.0468601358841429	78
O95793_PF00035_183	O95793	KSEISQVFEIALKRNLPVNFEVARESGPPHMKNFVHKVSVGEFVGEGEGKSKKISKKNAAIAVLEEL	T	218	H	FALSE	50	35	64	12	19	114	49.66667	0.07568499	0.01465012	-0.618041973811735	0.122887833383783	78
O95793_PF00035_183	O95793	KSEISQVFEIALKRNLPVNFEVARESGPPHMKNFVIKVSVGEFVGEGEGKSKKISKKNAAIAVLEEL	T	218	I	FALSE	214	213	180	27	8	26	202.3333	0.01807117	0.01132121	-1.10131702635487	0.0949643394172071	78
O95793_PF00035_183	O95793	KSEISQVFEIALKRNLPVNFEVARESGPPHMKNFVKKVSVGEFVGEGEGKSKKISKKNAAIAVLEEL	T	218	K	FALSE	130	159	103	44	83	121	130.6667	0.06722589	0.008956317	-0.688998421361431	0.0751271928986479	78
O95793_PF00035_183	O95793	KSEISQVFEIALKRNLPVNFEVARESGPPHMKNFVLKVSVGEFVGEGEGKSKKISKKNAAIAVLEEL	T	218	L	FALSE	367	403	350	103	22	17	373.3333	0.02508718	0.007876771	-1.04246547647685	0.0660717674838302	78
O95793_PF00035_183	O95793	KSEISQVFEIALKRNLPVNFEVARESGPPHMKNFVMKVSVGEFVGEGEGKSKKISKKNAAIAVLEEL	T	218	M	FALSE	144	170	137	50	56	111	150.3333	0.06010671	0.008681842	-0.748715379698234	0.0728248473842075	78
O95793_PF00035_183	O95793	KSEISQVFEIALKRNLPVNFEVARESGPPHMKNFVNKVSVGEFVGEGEGKSKKISKKNAAIAVLEEL	T	218	N	FALSE	58	61	40	34	34	33	53	0.06907014	0.01293107	-0.673528521680197	0.108468133751398	78
O95793_PF00035_183	O95793	KSEISQVFEIALKRNLPVNFEVARESGPPHMKNFVPKVSVGEFVGEGEGKSKKISKKNAAIAVLEEL	T	218	P	FALSE	136	148	114	131	31	94	132.6667	0.06939989	0.008458881	-0.670762519554733	0.0709546105384287	78
O95793_PF00035_183	O95793	KSEISQVFEIALKRNLPVNFEVARESGPPHMKNFVQKVSVGEFVGEGEGKSKKISKKNAAIAVLEEL	T	218	Q	FALSE	166	169	161	297	118	90	165.3333	0.08402903	0.006980912	-0.548050670172747	0.0585571415608097	78
O95793_PF00035_183	O95793	KSEISQVFEIALKRNLPVNFEVARESGPPHMKNFVRKVSVGEFVGEGEGKSKKISKKNAAIAVLEEL	T	218	R	FALSE	506	575	439	315	186	121	506.6667	0.0577674	0.004981331	-0.768337931425661	0.0417842976001201	78
O95793_PF00035_183	O95793	KSEISQVFEIALKRNLPVNFEVARESGPPHMKNFVSKVSVGEFVGEGEGKSKKISKKNAAIAVLEEL	T	218	S	FALSE	310	318	349	1767	853	1654	325.6667	0.1250514	0.004873926	-0.203947675141451	0.0408833652019837	78
O95793_PF00035_183	O95793	KSEISQVFEIALKRNLPVNFEVARESGPPHMKNFVT*VSVGEFVGEGEGKSKKISKKNAAIAVLEEL	K	219	*	TRUE	68	68	43	2	1	2	59.66667	-0.01742702	0.03417009	-1.3990822090391	0.286624841750706	78
O95793_PF00035_183	O95793	KSEISQVFEIALKRNLPVNFEVARESGPPHMKNFVTAVSVGEFVGEGEGKSKKISKKNAAIAVLEEL	K	219	A	FALSE	41	45	48	138	241	55	44.66667	0.1144161	0.01200382	-0.293158478492314	0.100690194491848	78
O95793_PF00035_183	O95793	KSEISQVFEIALKRNLPVNFEVARESGPPHMKNFVTCVSVGEFVGEGEGKSKKISKKNAAIAVLEEL	K	219	C	FALSE	8	11	5	34	26	32	8	0.1194787	0.02699609	-0.250692481948345	0.226448043424463	78
O95793_PF00035_183	O95793	KSEISQVFEIALKRNLPVNFEVARESGPPHMKNFVTDVSVGEFVGEGEGKSKKISKKNAAIAVLEEL	K	219	D	FALSE	6	4	0	0	1	0	3.333333	0.04891869	0.1001519	-0.842562497513953	0.840092094827159	78
O95793_PF00035_183	O95793	KSEISQVFEIALKRNLPVNFEVARESGPPHMKNFVTEVSVGEFVGEGEGKSKKISKKNAAIAVLEEL	K	219	E	FALSE	62	54	52	50	93	42	56	0.083468	0.01178458	-0.552756690407619	0.0988511700612594	78
O95793_PF00035_183	O95793	KSEISQVFEIALKRNLPVNFEVARESGPPHMKNFVTFVSVGEFVGEGEGKSKKISKKNAAIAVLEEL	K	219	F	FALSE	14	12	12	3	26	0	12.66667	0.08020106	0.03357196	-0.580160368902731	0.281607620063659	78
O95793_PF00035_183	O95793	KSEISQVFEIALKRNLPVNFEVARESGPPHMKNFVTGVSVGEFVGEGEGKSKKISKKNAAIAVLEEL	K	219	G	FALSE	70	73	66	51	9	29	69.66667	0.05894989	0.01237073	-0.758418993280582	0.103767901360246	78
O95793_PF00035_183	O95793	KSEISQVFEIALKRNLPVNFEVARESGPPHMKNFVTHVSVGEFVGEGEGKSKKISKKNAAIAVLEEL	K	219	H	FALSE	23	23	23	84	106	27	23	0.1145497	0.01633119	-0.292037817737312	0.136988949966205	78
O95793_PF00035_183	O95793	KSEISQVFEIALKRNLPVNFEVARESGPPHMKNFVTIVSVGEFVGEGEGKSKKISKKNAAIAVLEEL	K	219	I	FALSE	17	6	10	18	16	10	11	0.08625786	0.0245874	-0.529354844494815	0.206243519816931	78
O95793_PF00035_183	O95793	KSEISQVFEIALKRNLPVNFEVARESGPPHMKNFVTK*SVGEFVGEGEGKSKKISKKNAAIAVLEEL	V	220	*	TRUE	138	173	129	44	13	4	146.6667	0.02924802	0.01187151	-1.00756360450198	0.0995803544881482	78
O95793_PF00035_183	O95793	KSEISQVFEIALKRNLPVNFEVARESGPPHMKNFVTKASVGEFVGEGEGKSKKISKKNAAIAVLEEL	V	220	A	FALSE	182	174	180	1248	727	372	178.6667	0.1260389	0.006148274	-0.195664348078841	0.0515728247215615	78
O95793_PF00035_183	O95793	KSEISQVFEIALKRNLPVNFEVARESGPPHMKNFVTKCSVGEFVGEGEGKSKKISKKNAAIAVLEEL	V	220	C	FALSE	63	100	69	1568	751	1371	77.33333	0.161848	0.008886243	0.104708803432765	0.0745393996221058	78
O95793_PF00035_183	O95793	KSEISQVFEIALKRNLPVNFEVARESGPPHMKNFVTKDSVGEFVGEGEGKSKKISKKNAAIAVLEEL	V	220	D	FALSE	70	45	51	79	48	34	55.33333	0.08143677	0.01152329	-0.569795011855098	0.096659422690941	78
O95793_PF00035_183	O95793	KSEISQVFEIALKRNLPVNFEVARESGPPHMKNFVTKESVGEFVGEGEGKSKKISKKNAAIAVLEEL	V	220	E	FALSE	102	112	100	153	25	179	104.6667	0.08331579	0.00900283	-0.554033455179467	0.0755173522826106	78
O95793_PF00035_183	O95793	KSEISQVFEIALKRNLPVNFEVARESGPPHMKNFVTKFSVGEFVGEGEGKSKKISKKNAAIAVLEEL	V	220	F	FALSE	27	32	35	64	29	208	31.33333	0.1074594	0.01478887	-0.351512525455817	0.1240516932622	78
O95793_PF00035_183	O95793	KSEISQVFEIALKRNLPVNFEVARESGPPHMKNFVTKGSVGEFVGEGEGKSKKISKKNAAIAVLEEL	V	220	G	FALSE	194	164	165	216	164	147	174.3333	0.08300533	0.006847073	-0.556637649326158	0.0574344760309538	78
O95793_PF00035_183	O95793	KSEISQVFEIALKRNLPVNFEVARESGPPHMKNFVTKHSVGEFVGEGEGKSKKISKKNAAIAVLEEL	V	220	H	FALSE	111	111	111	189	25	61	111	0.07717083	0.008807997	-0.605578481474815	0.0738830581442921	78
O95793_PF00035_183	O95793	KSEISQVFEIALKRNLPVNFEVARESGPPHMKNFVTKISVGEFVGEGEGKSKKISKKNAAIAVLEEL	V	220	I	FALSE	51	58	45	316	255	182	51.33333	0.1292859	0.01078652	-0.168427929879049	0.0904792638252	78
O95793_PF00035_183	O95793	KSEISQVFEIALKRNLPVNFEVARESGPPHMKNFVTKKSVGEFVGEGEGKSKKISKKNAAIAVLEEL	V	220	K	FALSE	112	106	83	228	103	33	100.3333	0.08842134	0.008517688	-0.511207186334394	0.0714478941987537	78
O95793_PF00035_183	O95793	KSEISQVFEIALKRNLPVNFEVARESGPPHMKNFVTKLSVGEFVGEGEGKSKKISKKNAAIAVLEEL	V	220	L	FALSE	331	408	304	3301	1743	2541	347.6667	0.1397129	0.004671256	-0.08096438427719	0.0391833329024605	78
O95793_PF00035_183	O95793	KSEISQVFEIALKRNLPVNFEVARESGPPHMKNFVTKMSVGEFVGEGEGKSKKISKKNAAIAVLEEL	V	220	M	FALSE	122	169	95	643	386	497	128.6667	0.1218658	0.00714318	-0.230669059131984	0.0599182746400964	78
O95793_PF00035_183	O95793	KSEISQVFEIALKRNLPVNFEVARESGPPHMKNFVTKNSVGEFVGEGEGKSKKISKKNAAIAVLEEL	V	220	N	FALSE	37	34	39	98	67	3	36.66667	0.09635682	0.01437899	-0.444642957231811	0.120613546329114	78
O95793_PF00035_183	O95793	KSEISQVFEIALKRNLPVNFEVARESGPPHMKNFVTKPSVGEFVGEGEGKSKKISKKNAAIAVLEEL	V	220	P	FALSE	296	307	240	243	84	236	281	0.06947261	0.006034416	-0.670152531155753	0.050617763402377	78
O95793_PF00035_183	O95793	KSEISQVFEIALKRNLPVNFEVARESGPPHMKNFVTKQSVGEFVGEGEGKSKKISKKNAAIAVLEEL	V	220	Q	FALSE	171	187	160	122	77	78	172.6667	0.06543836	0.007537598	-0.703992543512548	0.0632267235447855	78
O95793_PF00035_183	O95793	KSEISQVFEIALKRNLPVNFEVARESGPPHMKNFVTKRSVGEFVGEGEGKSKKISKKNAAIAVLEEL	V	220	R	FALSE	327	373	350	276	75	450	350	0.07139299	0.005620624	-0.654044039384112	0.047146801911854	78
O95793_PF00035_183	O95793	KSEISQVFEIALKRNLPVNFEVARESGPPHMKNFVTKSSVGEFVGEGEGKSKKISKKNAAIAVLEEL	V	220	S	FALSE	200	219	203	377	247	294	207.3333	0.09456211	0.006157706	-0.459697306510329	0.051651942028756	78
O95793_PF00035_183	O95793	KSEISQVFEIALKRNLPVNFEVARESGPPHMKNFVTKTSVGEFVGEGEGKSKKISKKNAAIAVLEEL	V	220	T	FALSE	124	101	103	161	294	60	109.3333	0.09199526	0.008239396	-0.481228504556568	0.0691135310039102	78
O95793_PF00035_183	O95793	KSEISQVFEIALKRNLPVNFEVARESGPPHMKNFVTKV*VGEFVGEGEGKSKKISKKNAAIAVLEEL	S	221	*	TRUE	158	178	154	9	6	15	163.3333	0.004801172	0.01500262	-1.21262814894138	0.125844666588411	78
O95793_PF00035_183	O95793	KSEISQVFEIALKRNLPVNFEVARESGPPHMKNFVTKVAVGEFVGEGEGKSKKISKKNAAIAVLEEL	S	221	A	FALSE	283	336	277	3572	1450	1732	298.6667	0.141433	0.004946537	-0.0665358770565362	0.0414924392894199	78
O95793_PF00035_183	O95793	KSEISQVFEIALKRNLPVNFEVARESGPPHMKNFVTKVCVGEFVGEGEGKSKKISKKNAAIAVLEEL	S	221	C	FALSE	72	68	76	505	619	680	72	0.1417334	0.009166117	-0.0640160679936419	0.076887032916608	78
O95793_PF00035_183	O95793	KSEISQVFEIALKRNLPVNFEVARESGPPHMKNFVTKVDVGEFVGEGEGKSKKISKKNAAIAVLEEL	S	221	D	FALSE	108	115	71	183	53	85	98	0.08470138	0.008798364	-0.542410877817763	0.0738022548130576	78
O95793_PF00035_183	O95793	KSEISQVFEIALKRNLPVNFEVARESGPPHMKNFVTKVEVGEFVGEGEGKSKKISKKNAAIAVLEEL	S	221	E	FALSE	124	121	101	851	714	324	115.3333	0.1319592	0.007338083	-0.146003810145909	0.0615531559509661	78
O95793_PF00035_183	O95793	KSEISQVFEIALKRNLPVNFEVARESGPPHMKNFVTKVFVGEFVGEGEGKSKKISKKNAAIAVLEEL	S	221	F	FALSE	137	152	133	1074	978	707	140.6667	0.1375344	0.006765879	-0.0992380328907557	0.0567534062005522	78
O95793_PF00035_183	O95793	KSEISQVFEIALKRNLPVNFEVARESGPPHMKNFVTKVGVGEFVGEGEGKSKKISKKNAAIAVLEEL	S	221	G	FALSE	248	332	302	355	316	192	294	0.08382712	0.00554128	-0.549744327455999	0.0464812502131646	78
O95793_PF00035_183	O95793	KSEISQVFEIALKRNLPVNFEVARESGPPHMKNFVTKVHVGEFVGEGEGKSKKISKKNAAIAVLEEL	S	221	H	FALSE	113	100	63	1049	439	645	92	0.1396909	0.007925082	-0.0811489242218759	0.0664770088141814	78
O95793_PF00035_183	O95793	KSEISQVFEIALKRNLPVNFEVARESGPPHMKNFVTKVIVGEFVGEGEGKSKKISKKNAAIAVLEEL	S	221	I	FALSE	64	69	70	496	613	170	67.66667	0.1350299	0.009510371	-0.120246227957396	0.0797746971946959	78
O95793_PF00035_183	O95793	KSEISQVFEIALKRNLPVNFEVARESGPPHMKNFVTKVKVGEFVGEGEGKSKKISKKNAAIAVLEEL	S	221	K	FALSE	170	199	157	1982	1082	1136	175.3333	0.1433964	0.006117115	-0.0500665258112413	0.051311457442631	78
O95793_PF00035_183	O95793	KSEISQVFEIALKRNLPVNFEVARESGPPHMKNFVTKVLVGEFVGEGEGKSKKISKKNAAIAVLEEL	S	221	L	FALSE	318	366	303	1697	652	952	329	0.1175841	0.004867805	-0.26658472645753	0.0408320211564645	78
O95793_PF00035_183	O95793	KSEISQVFEIALKRNLPVNFEVARESGPPHMKNFVTKVMVGEFVGEGEGKSKKISKKNAAIAVLEEL	S	221	M	FALSE	100	164	142	1201	931	864	135.3333	0.1426652	0.007039907	-0.0561999625182597	0.0590520021988438	78
O95793_PF00035_183	O95793	KSEISQVFEIALKRNLPVNFEVARESGPPHMKNFVTKVNVGEFVGEGEGKSKKISKKNAAIAVLEEL	S	221	N	FALSE	85	118	71	567	570	385	91.33333	0.1329115	0.008248506	-0.138015746994796	0.0691899473173688	78
O95793_PF00035_183	O95793	KSEISQVFEIALKRNLPVNFEVARESGPPHMKNFVTKVPVGEFVGEGEGKSKKISKKNAAIAVLEEL	S	221	P	FALSE	117	127	103	40	65	97	115.6667	0.06555583	0.009521103	-0.703007184089718	0.0798647191349854	78
O95793_PF00035_183	O95793	KSEISQVFEIALKRNLPVNFEVARESGPPHMKNFVTKVQVGEFVGEGEGKSKKISKKNAAIAVLEEL	S	221	Q	FALSE	161	146	166	2162	1013	830	157.6667	0.1452734	0.00639257	-0.0343219132578043	0.0536220233727893	78
O95793_PF00035_183	O95793	KSEISQVFEIALKRNLPVNFEVARESGPPHMKNFVTKVRVGEFVGEGEGKSKKISKKNAAIAVLEEL	S	221	R	FALSE	453	505	468	5827	5180	4891	475.3333	0.1528251	0.004163493	0.0290231003915249	0.0349241258145698	78
O95793_PF00035_183	O95793	KSEISQVFEIALKRNLPVNFEVARESGPPHMKNFVTKVS*GEFVGEGEGKSKKISKKNAAIAVLEEL	V	222	*	TRUE	158	190	150	11	10	6	166	-0.0005114278	0.01530552	-1.25719118863369	0.128385446099565	78
O95793_PF00035_183	O95793	KSEISQVFEIALKRNLPVNFEVARESGPPHMKNFVTKVSAGEFVGEGEGKSKKISKKNAAIAVLEEL	V	222	A	FALSE	231	242	188	529	153	159	220.3333	0.08963119	0.006031206	-0.50105874760356	0.0505908373468115	78
O95793_PF00035_183	O95793	KSEISQVFEIALKRNLPVNFEVARESGPPHMKNFVTKVSCGEFVGEGEGKSKKISKKNAAIAVLEEL	V	222	C	FALSE	43	47	34	155	169	54	41.33333	0.1149028	0.01215174	-0.289075951625102	0.101930973974483	78
O95793_PF00035_183	O95793	KSEISQVFEIALKRNLPVNFEVARESGPPHMKNFVTKVSDGEFVGEGEGKSKKISKKNAAIAVLEEL	V	222	D	FALSE	107	97	66	71	84	145	90	0.08057754	0.009577013	-0.577002387158395	0.080333702239867	78
O95793_PF00035_183	O95793	KSEISQVFEIALKRNLPVNFEVARESGPPHMKNFVTKVSEGEFVGEGEGKSKKISKKNAAIAVLEEL	V	222	E	FALSE	179	192	137	249	119	147	169.3333	0.08321114	0.006920635	-0.554911278143621	0.0580515272769079	78
O95793_PF00035_183	O95793	KSEISQVFEIALKRNLPVNFEVARESGPPHMKNFVTKVSFGEFVGEGEGKSKKISKKNAAIAVLEEL	V	222	F	FALSE	71	85	58	65	117	31	71.33333	0.08214094	0.01051919	-0.563888307634664	0.088236851851886	78
O95793_PF00035_183	O95793	KSEISQVFEIALKRNLPVNFEVARESGPPHMKNFVTKVSGGEFVGEGEGKSKKISKKNAAIAVLEEL	V	222	G	FALSE	191	213	155	93	115	141	186.3333	0.06815532	0.007339069	-0.681202195870999	0.0615614266957598	78
O95793_PF00035_183	O95793	KSEISQVFEIALKRNLPVNFEVARESGPPHMKNFVTKVSHGEFVGEGEGKSKKISKKNAAIAVLEEL	V	222	H	FALSE	38	48	31	12	15	20	39	0.05602728	0.01694579	-0.782934369995979	0.142144324966387	78
O95793_PF00035_183	O95793	KSEISQVFEIALKRNLPVNFEVARESGPPHMKNFVTKVSIGEFVGEGEGKSKKISKKNAAIAVLEEL	V	222	I	FALSE	118	85	93	236	42	86	98.66667	0.08811278	0.008593535	-0.513795442940408	0.0720841124344172	78
O95793_PF00035_183	O95793	KSEISQVFEIALKRNLPVNFEVARESGPPHMKNFVTKVSKGEFVGEGEGKSKKISKKNAAIAVLEEL	V	222	K	FALSE	149	173	127	43	54	33	149.6667	0.04796134	0.009246881	-0.850592920970551	0.0775644958299089	78
O95793_PF00035_183	O95793	KSEISQVFEIALKRNLPVNFEVARESGPPHMKNFVTKVSLGEFVGEGEGKSKKISKKNAAIAVLEEL	V	222	L	FALSE	299	367	307	1745	1462	897	324.3333	0.1256184	0.0048618	-0.199191577476135	0.0407816501397446	78
O95793_PF00035_183	O95793	KSEISQVFEIALKRNLPVNFEVARESGPPHMKNFVTKVSMGEFVGEGEGKSKKISKKNAAIAVLEEL	V	222	M	FALSE	119	153	120	574	220	267	130.6667	0.1121307	0.007245212	-0.312328823473468	0.0607741373508328	78
O95793_PF00035_183	O95793	KSEISQVFEIALKRNLPVNFEVARESGPPHMKNFVTKVSNGEFVGEGEGKSKKISKKNAAIAVLEEL	V	222	N	FALSE	76	82	43	66	51	43	67	0.075752	0.01095308	-0.61747988191658	0.0918763989700591	78
O95793_PF00035_183	O95793	KSEISQVFEIALKRNLPVNFEVARESGPPHMKNFVTKVSPGEFVGEGEGKSKKISKKNAAIAVLEEL	V	222	P	FALSE	159	186	142	444	268	67	162.3333	0.09668249	0.006769608	-0.441911178877907	0.0567846857211765	78
O95793_PF00035_183	O95793	KSEISQVFEIALKRNLPVNFEVARESGPPHMKNFVTKVSQGEFVGEGEGKSKKISKKNAAIAVLEEL	V	222	Q	FALSE	172	178	194	315	135	113	181.3333	0.08480121	0.006724584	-0.541573485877854	0.0564070163361973	78
O95793_PF00035_183	O95793	KSEISQVFEIALKRNLPVNFEVARESGPPHMKNFVTKVSRGEFVGEGEGKSKKISKKNAAIAVLEEL	V	222	R	FALSE	225	219	187	113	70	34	210.3333	0.0526225	0.007472626	-0.811494275126342	0.0626817267590519	78
O95793_PF00035_183	O95793	KSEISQVFEIALKRNLPVNFEVARESGPPHMKNFVTKVSSGEFVGEGEGKSKKISKKNAAIAVLEEL	V	222	S	FALSE	259	268	223	176	100	136	250	0.06556495	0.006406121	-0.702930683894466	0.0537356915905365	78
O95793_PF00035_183	O95793	KSEISQVFEIALKRNLPVNFEVARESGPPHMKNFVTKVSTGEFVGEGEGKSKKISKKNAAIAVLEEL	V	222	T	FALSE	184	206	221	257	186	188	203.6667	0.08492352	0.006437518	-0.540547527667193	0.0539990552561414	78
O95793_PF00035_183	O95793	KSEISQVFEIALKRNLPVNFEVARESGPPHMKNFVTKVSV*EFVGEGEGKSKKISKKNAAIAVLEEL	G	223	*	TRUE	187	230	156	9	12	8	191	-0.00166435	0.01469404	-1.26686210677075	0.12325624221881	78
O95793_PF00035_183	O95793	KSEISQVFEIALKRNLPVNFEVARESGPPHMKNFVTKVSVAEFVGEGEGKSKKISKKNAAIAVLEEL	G	223	A	FALSE	179	187	138	160	25	21	168	0.05732657	0.008243025	-0.772035692508203	0.0691439717066041	78
O95793_PF00035_183	O95793	KSEISQVFEIALKRNLPVNFEVARESGPPHMKNFVTKVSVCEFVGEGEGKSKKISKKNAAIAVLEEL	G	223	C	FALSE	59	63	36	21	4	10	52.66667	0.04078631	0.01675777	-0.910778359121476	0.140567179493666	78
O95793_PF00035_183	O95793	KSEISQVFEIALKRNLPVNFEVARESGPPHMKNFVTKVSVDEFVGEGEGKSKKISKKNAAIAVLEEL	G	223	D	FALSE	75	59	54	49	17	15	62.66667	0.05860099	0.01245212	-0.761345629039716	0.104450615273791	78
O95793_PF00035_183	O95793	KSEISQVFEIALKRNLPVNFEVARESGPPHMKNFVTKVSVEEFVGEGEGKSKKISKKNAAIAVLEEL	G	223	E	FALSE	109	116	97	138	40	83	107.3333	0.07658139	0.008858427	-0.610522809883711	0.0743060740265883	78
O95793_PF00035_183	O95793	KSEISQVFEIALKRNLPVNFEVARESGPPHMKNFVTKVSVFEFVGEGEGKSKKISKKNAAIAVLEEL	G	223	F	FALSE	53	60	39	4	3	4	50.66667	0.008486295	0.02475134	-1.18171667646042	0.207618677932014	78
O95793_PF00035_183	O95793	KSEISQVFEIALKRNLPVNFEVARESGPPHMKNFVTKVSVG*FVGEGEGKSKKISKKNAAIAVLEEL	E	224	*	TRUE	138	138	134	9	7	7	136.6667	0.0002479762	0.01657583	-1.25082117171759	0.139041034151113	78
O95793_PF00035_183	O95793	KSEISQVFEIALKRNLPVNFEVARESGPPHMKNFVTKVSVGAFVGEGEGKSKKISKKNAAIAVLEEL	E	224	A	FALSE	135	153	133	1683	1271	1643	140.3333	0.1513271	0.006722752	0.0164576077942693	0.0563916491917125	78
O95793_PF00035_183	O95793	KSEISQVFEIALKRNLPVNFEVARESGPPHMKNFVTKVSVGCFVGEGEGKSKKISKKNAAIAVLEEL	E	224	C	FALSE	131	128	110	981	408	510	123	0.1301721	0.0071527	-0.160994325379924	0.0599981301070696	78
O95793_PF00035_183	O95793	KSEISQVFEIALKRNLPVNFEVARESGPPHMKNFVTKVSVGDFVGEGEGKSKKISKKNAAIAVLEEL	E	224	D	FALSE	56	50	32	278	343	315	46	0.1330579	0.01106641	-0.136787717544704	0.0928270313305711	78
O95793_PF00035_183	O95793	KSEISQVFEIALKRNLPVNFEVARESGPPHMKNFVTKVSVGE*VGEGEGKSKKISKKNAAIAVLEEL	F	225	*	TRUE	149	191	122	44	30	11	154	0.03509857	0.0102159	-0.958488142075491	0.0856928009508035	78
O95793_PF00035_183	O95793	KSEISQVFEIALKRNLPVNFEVARESGPPHMKNFVTKVSVGEAVGEGEGKSKKISKKNAAIAVLEEL	F	225	A	FALSE	213	219	221	1468	1435	971	217.6667	0.1345894	0.005645022	-0.123941220940768	0.0473514567105107	78
O95793_PF00035_183	O95793	KSEISQVFEIALKRNLPVNFEVARESGPPHMKNFVTKVSVGECVGEGEGKSKKISKKNAAIAVLEEL	F	225	C	FALSE	54	70	66	307	205	100	63.33333	0.1180808	0.01009468	-0.262418317797279	0.0846759858555836	78
O95793_PF00035_183	O95793	KSEISQVFEIALKRNLPVNFEVARESGPPHMKNFVTKVSVGEDVGEGEGKSKKISKKNAAIAVLEEL	F	225	D	FALSE	55	47	60	53	59	12	54	0.07444496	0.01257098	-0.628443567793961	0.105447634265853	78
O95793_PF00035_183	O95793	KSEISQVFEIALKRNLPVNFEVARESGPPHMKNFVTKVSVGEEVGEGEGKSKKISKKNAAIAVLEEL	F	225	E	FALSE	111	177	109	275	217	114	132.3333	0.09686212	0.007480167	-0.440404410229546	0.0627449820191827	78
O95793_PF00035_183	O95793	KSEISQVFEIALKRNLPVNFEVARESGPPHMKNFVTKVSVGEF*GEGEGKSKKISKKNAAIAVLEEL	V	226	*	TRUE	102	111	90	11	33	10	101	0.03582561	0.01323442	-0.952389600194377	0.111012687943239	78
O95793_PF00035_183	O95793	KSEISQVFEIALKRNLPVNFEVARESGPPHMKNFVTKVSVGEFAGEGEGKSKKISKKNAAIAVLEEL	V	226	A	FALSE	243	297	264	1539	1123	1027	268	0.1279585	0.005238467	-0.179562399087057	0.04394120047361	78
O95793_PF00035_183	O95793	KSEISQVFEIALKRNLPVNFEVARESGPPHMKNFVTKVSVGEFCGEGEGKSKKISKKNAAIAVLEEL	V	226	C	FALSE	40	36	34	551	381	344	36.66667	0.1532851	0.01230648	0.0328816628713232	0.103228960839969	78
O95793_PF00035_183	O95793	KSEISQVFEIALKRNLPVNFEVARESGPPHMKNFVTKVSVGEFDGEGEGKSKKISKKNAAIAVLEEL	V	226	D	FALSE	76	85	101	846	143	114	87.33333	0.1210019	0.008701647	-0.23791560723263	0.0729909752753214	78
O95793_PF00035_183	O95793	KSEISQVFEIALKRNLPVNFEVARESGPPHMKNFVTKVSVGEFEGEGEGKSKKISKKNAAIAVLEEL	V	226	E	FALSE	133	144	121	908	823	552	132.6667	0.1336343	0.006941407	-0.131952770993931	0.0582257665374087	78
O95793_PF00035_183	O95793	KSEISQVFEIALKRNLPVNFEVARESGPPHMKNFVTKVSVGEFFGEGEGKSKKISKKNAAIAVLEEL	V	226	F	FALSE	16	24	19	151	53	54	19.66667	0.1260744	0.01764531	-0.195366567713552	0.148012024153058	78
O95793_PF00035_183	O95793	KSEISQVFEIALKRNLPVNFEVARESGPPHMKNFVTKVSVGEFGGEGEGKSKKISKKNAAIAVLEEL	V	226	G	FALSE	362	395	353	845	378	923	370	0.1000246	0.004820686	-0.41387696094452	0.0404367785358436	78
O95793_PF00035_183	O95793	KSEISQVFEIALKRNLPVNFEVARESGPPHMKNFVTKVSVGEFHGEGEGKSKKISKKNAAIAVLEEL	V	226	H	FALSE	14	27	18	130	146	80	19.66667	0.1371976	0.01764856	-0.102063171680312	0.148039285735795	78
O95793_PF00035_183	O95793	KSEISQVFEIALKRNLPVNFEVARESGPPHMKNFVTKVSVGEFIGEGEGKSKKISKKNAAIAVLEEL	V	226	I	FALSE	77	73	74	925	702	271	74.66667	0.1445528	0.008911079	-0.040366435264201	0.0747477284432977	78
O95793_PF00035_183	O95793	KSEISQVFEIALKRNLPVNFEVARESGPPHMKNFVTKVSVGEFKGEGEGKSKKISKKNAAIAVLEEL	V	226	K	FALSE	160	157	165	1927	1137	1410	160.6667	0.1474721	0.006346468	-0.0158788234222997	0.0532353115305204	78
O95793_PF00035_183	O95793	KSEISQVFEIALKRNLPVNFEVARESGPPHMKNFVTKVSVGEFLGEGEGKSKKISKKNAAIAVLEEL	V	226	L	FALSE	180	191	139	1173	794	1027	170	0.1326995	0.006202936	-0.139794041007225	0.0520313393786718	78
O95793_PF00035_183	O95793	KSEISQVFEIALKRNLPVNFEVARESGPPHMKNFVTKVSVGEFMGEGEGKSKKISKKNAAIAVLEEL	V	226	M	FALSE	94	106	73	769	1190	436	91	0.1439615	0.008116278	-0.0453263656866025	0.0680807951443715	78
O95793_PF00035_183	O95793	KSEISQVFEIALKRNLPVNFEVARESGPPHMKNFVTKVSVGEFNGEGEGKSKKISKKNAAIAVLEEL	V	226	N	FALSE	29	33	35	197	174	125	32.33333	0.131098	0.01367112	-0.153227710162435	0.114675805845256	78
O95793_PF00035_183	O95793	KSEISQVFEIALKRNLPVNFEVARESGPPHMKNFVTKVSVGEFPGEGEGKSKKISKKNAAIAVLEEL	V	226	P	FALSE	57	75	69	38	27	7	67	0.05533877	0.01294731	-0.788709715328513	0.108604357783293	78
O95793_PF00035_183	O95793	KSEISQVFEIALKRNLPVNFEVARESGPPHMKNFVTKVSVGEFQGEGEGKSKKISKKNAAIAVLEEL	V	226	Q	FALSE	128	158	86	1010	1071	741	124	0.1405689	0.007060736	-0.073784102793044	0.0592267195855649	78
O95793_PF00035_183	O95793	KSEISQVFEIALKRNLPVNFEVARESGPPHMKNFVTKVSVGEFRGEGEGKSKKISKKNAAIAVLEEL	V	226	R	FALSE	465	531	401	4783	3060	3533	465.6667	0.1432957	0.00418928	-0.050911215467145	0.0351404317942797	78
O95793_PF00035_183	O95793	KSEISQVFEIALKRNLPVNFEVARESGPPHMKNFVTKVSVGEFSGEGEGKSKKISKKNAAIAVLEEL	V	226	S	FALSE	241	289	230	2252	1461	1507	253.3333	0.1390621	0.005282053	-0.086423411368174	0.0443068076567502	78
O95793_PF00035_183	O95793	KSEISQVFEIALKRNLPVNFEVARESGPPHMKNFVTKVSVGEFTGEGEGKSKKISKKNAAIAVLEEL	V	226	T	FALSE	114	134	110	1459	749	1244	119.3333	0.1475939	0.007233634	-0.0148571431830835	0.0606770190108521	78
O95793_PF00035_183	O95793	KSEISQVFEIALKRNLPVNFEVARESGPPHMKNFVTKVSVGEFV*EGEGKSKKISKKNAAIAVLEEL	G	227	*	TRUE	144	176	127	28	7	6	149	0.01608746	0.01346594	-1.11795674152183	0.11295471921568	78
O95793_PF00035_183	O95793	KSEISQVFEIALKRNLPVNFEVARESGPPHMKNFVTKVSVGEFVAEGEGKSKKISKKNAAIAVLEEL	G	227	A	FALSE	371	335	328	5446	4369	4220	344.6667	0.1576494	0.004627406	0.0694901938073729	0.0388155112399841	78
O95793_PF00035_183	O95793	KSEISQVFEIALKRNLPVNFEVARESGPPHMKNFVTKVSVGEFVCEGEGKSKKISKKNAAIAVLEEL	G	227	C	FALSE	59	62	66	682	432	432	62.33333	0.144838	0.009803639	-0.0379741265267263	0.0822346817627947	78
O95793_PF00035_183	O95793	KSEISQVFEIALKRNLPVNFEVARESGPPHMKNFVTKVSVGEFVDEGEGKSKKISKKNAAIAVLEEL	G	227	D	FALSE	111	143	72	76	70	98	108.6667	0.07243714	0.009085188	-0.645285521963936	0.076208185953722	78
O95793_PF00035_183	O95793	KSEISQVFEIALKRNLPVNFEVARESGPPHMKNFVTKVSVGEFVEEGEGKSKKISKKNAAIAVLEEL	G	227	E	FALSE	184	200	218	347	157	310	200.6667	0.09165467	0.006347755	-0.484085434545686	0.0532461071172846	78
O95793_PF00035_183	O95793	KSEISQVFEIALKRNLPVNFEVARESGPPHMKNFVTKVSVGEFVFEGEGKSKKISKKNAAIAVLEEL	G	227	F	FALSE	103	74	71	244	64	418	82.66667	0.1048718	0.008918045	-0.373217778222612	0.0748061605003287	78
O95793_PF00035_183	O95793	KSEISQVFEIALKRNLPVNFEVARESGPPHMKNFVTKVSVGEFVG*GEGKSKKISKKNAAIAVLEEL	E	228	*	TRUE	82	101	67	3	9	1	83.33333	0.004460477	0.02255182	-1.21548595968933	0.18916870978948	78
O95793_PF00035_183	O95793	KSEISQVFEIALKRNLPVNFEVARESGPPHMKNFVTKVSVGEFVGAGEGKSKKISKKNAAIAVLEEL	E	228	A	FALSE	160	132	169	921	697	928	153.6667	0.1313709	0.006552196	-0.150938576030398	0.054960994882355	78
O95793_PF00035_183	O95793	KSEISQVFEIALKRNLPVNFEVARESGPPHMKNFVTKVSVGEFVGCGEGKSKKISKKNAAIAVLEEL	E	228	C	FALSE	41	34	41	569	128	347	38.66667	0.1452675	0.01214781	-0.0343714035156974	0.101898008429818	78
O95793_PF00035_183	O95793	KSEISQVFEIALKRNLPVNFEVARESGPPHMKNFVTKVSVGEFVGDGEGKSKKISKKNAAIAVLEEL	E	228	D	FALSE	19	19	7	7	3	6	15	0.0504563	0.02788516	-0.82966474913447	0.23390572199819	78
O95793_PF00035_183	O95793	KSEISQVFEIALKRNLPVNFEVARESGPPHMKNFVTKVSVGEFVGE*EGKSKKISKKNAAIAVLEEL	G	229	*	TRUE	158	207	147	14	3	31	170.6667	0.02128852	0.01356806	-1.07432931767144	0.113811320086195	78
O95793_PF00035_183	O95793	KSEISQVFEIALKRNLPVNFEVARESGPPHMKNFVTKVSVGEFVGEAEGKSKKISKKNAAIAVLEEL	G	229	A	FALSE	384	457	315	891	694	872	385.3333	0.1038585	0.004684742	-0.381717520311263	0.039296455888553	78
O95793_PF00035_183	O95793	KSEISQVFEIALKRNLPVNFEVARESGPPHMKNFVTKVSVGEFVGECEGKSKKISKKNAAIAVLEEL	G	229	C	FALSE	110	99	114	20	10	27	107.6667	0.03306921	0.01266956	-0.975510777627672	0.106274540981633	78
O95793_PF00035_183	O95793	KSEISQVFEIALKRNLPVNFEVARESGPPHMKNFVTKVSVGEFVGEDEGKSKKISKKNAAIAVLEEL	G	229	D	FALSE	140	173	127	48	152	15	146.6667	0.06158413	0.008867453	-0.736322515831053	0.0743817857329854	78
O95793_PF00035_183	O95793	KSEISQVFEIALKRNLPVNFEVARESGPPHMKNFVTKVSVGEFVGEEEGKSKKISKKNAAIAVLEEL	G	229	E	FALSE	199	207	181	112	92	31	195.6667	0.05723437	0.007525063	-0.772809082640024	0.063121577717211	78
O95793_PF00035_183	O95793	KSEISQVFEIALKRNLPVNFEVARESGPPHMKNFVTKVSVGEFVGEFEGKSKKISKKNAAIAVLEEL	G	229	F	FALSE	107	112	73	11	26	17	97.33333	0.03674498	0.01330009	-0.944677759787743	0.111563539678126	78
O95793_PF00035_183	O95793	KSEISQVFEIALKRNLPVNFEVARESGPPHMKNFVTKVSVGEFVGEG*GKSKKISKKNAAIAVLEEL	E	230	*	TRUE	227	223	209	31	17	13	219.6667	0.01448679	0.0108668	-1.13138344848822	0.0911526668597178	78
O95793_PF00035_183	O95793	KSEISQVFEIALKRNLPVNFEVARESGPPHMKNFVTKVSVGEFVGEGAGKSKKISKKNAAIAVLEEL	E	230	A	FALSE	224	273	171	2371	2414	2194	222.6667	0.1495178	0.005496529	0.00128087497970694	0.0461058708011354	78
O95793_PF00035_183	O95793	KSEISQVFEIALKRNLPVNFEVARESGPPHMKNFVTKVSVGEFVGEGCGKSKKISKKNAAIAVLEEL	E	230	C	FALSE	113	121	100	1486	1660	1422	111.3333	0.1570381	0.007383216	0.0643624997988935	0.0619317396474894	78
O95793_PF00035_183	O95793	KSEISQVFEIALKRNLPVNFEVARESGPPHMKNFVTKVSVGEFVGEGDGKSKKISKKNAAIAVLEEL	E	230	D	FALSE	44	36	58	110	58	60	46	0.0984558	0.01219737	-0.427036336636492	0.10231372659612	78
O95793_PF00035_183	O95793	KSEISQVFEIALKRNLPVNFEVARESGPPHMKNFVTKVSVGEFVGEGE*KSKKISKKNAAIAVLEEL	G	231	*	TRUE	212	227	203	17	11	53	214	0.02553899	0.01088386	-1.03867561318555	0.0912957691986425	78
O95793_PF00035_183	O95793	KSEISQVFEIALKRNLPVNFEVARESGPPHMKNFVTKVSVGEFVGEGEAKSKKISKKNAAIAVLEEL	G	231	A	FALSE	329	349	317	437	437	495	331.6667	0.09156702	0.005141178	-0.484820658461674	0.043125122897312	78
O95793_PF00035_183	O95793	KSEISQVFEIALKRNLPVNFEVARESGPPHMKNFVTKVSVGEFVGEGECKSKKISKKNAAIAVLEEL	G	231	C	FALSE	52	67	51	14	15	9	56.66667	0.04073359	0.01567614	-0.911220583934378	0.131494273113179	78
O95793_PF00035_183	O95793	KSEISQVFEIALKRNLPVNFEVARESGPPHMKNFVTKVSVGEFVGEGEDKSKKISKKNAAIAVLEEL	G	231	D	FALSE	126	146	127	240	93	125	133	0.08744278	0.00765512	-0.519415523074027	0.0642125191529395	78
O95793_PF00035_183	O95793	KSEISQVFEIALKRNLPVNFEVARESGPPHMKNFVTKVSVGEFVGEGEEKSKKISKKNAAIAVLEEL	G	231	E	FALSE	271	341	257	226	75	101	289.6667	0.06120225	0.006214623	-0.739525793743629	0.0521293720301966	78
O95793_PF00035_183	O95793	KSEISQVFEIALKRNLPVNFEVARESGPPHMKNFVTKVSVGEFVGEGEFKSKKISKKNAAIAVLEEL	G	231	F	FALSE	61	94	59	5	10	1	71.33333	0.01303773	0.02091598	-1.14353842359034	0.175446990556974	78
O95793_PF00035_183	O95793	KSEISQVFEIALKRNLPVNFEVARESGPPHMKNFVTKVSVGEFVGEGEG*SKKISKKNAAIAVLEEL	K	232	*	TRUE	229	214	208	46	36	22	217	0.03050324	0.009074747	-0.997034594076123	0.0761206049736099	78
O95793_PF00035_183	O95793	KSEISQVFEIALKRNLPVNFEVARESGPPHMKNFVTKVSVGEFVGEGEGASKKISKKNAAIAVLEEL	K	232	A	FALSE	196	251	221	2261	1595	1734	222.6667	0.1451371	0.00558826	-0.0354652220969271	0.0468753268768623	78
O95793_PF00035_183	O95793	KSEISQVFEIALKRNLPVNFEVARESGPPHMKNFVTKVSVGEFVGEGEGCSKKISKKNAAIAVLEEL	K	232	C	FALSE	85	82	92	1166	342	766	86.33333	0.14509	0.008397509	-0.0358603053421412	0.0704398111981892	78
O95793_PF00035_183	O95793	KSEISQVFEIALKRNLPVNFEVARESGPPHMKNFVTKVSVGEFVGEGEGDSKKISKKNAAIAVLEEL	K	232	D	FALSE	73	68	55	463	243	283	65.33333	0.1291137	0.009499224	-0.169872374355182	0.0796811941599952	78
O95793_PF00035_183	O95793	KSEISQVFEIALKRNLPVNFEVARESGPPHMKNFVTKVSVGEFVGEGEGESKKISKKNAAIAVLEEL	K	232	E	FALSE	145	167	156	1496	1761	1374	156	0.1488682	0.006460491	-0.00416808629611231	0.0541917568992901	78
O95793_PF00035_183	O95793	KSEISQVFEIALKRNLPVNFEVARESGPPHMKNFVTKVSVGEFVGEGEGFSKKISKKNAAIAVLEEL	K	232	F	FALSE	65	73	86	282	84	56	74.66667	0.101017	0.009696107	-0.405552531803321	0.0813326840658867	78
O95793_PF00035_183	O95793	KSEISQVFEIALKRNLPVNFEVARESGPPHMKNFVTKVSVGEFVGEGEGGSKKISKKNAAIAVLEEL	K	232	G	FALSE	245	262	198	1619	963	644	235	0.1274311	0.005449907	-0.183986324851939	0.0457147971056285	78
O95793_PF00035_183	O95793	KSEISQVFEIALKRNLPVNFEVARESGPPHMKNFVTKVSVGEFVGEGEGHSKKISKKNAAIAVLEEL	K	232	H	FALSE	61	62	52	785	299	351	58.33333	0.1438023	0.00995911	-0.0466617638317848	0.0835388003873527	78
O95793_PF00035_183	O95793	KSEISQVFEIALKRNLPVNFEVARESGPPHMKNFVTKVSVGEFVGEGEGISKKISKKNAAIAVLEEL	K	232	I	FALSE	112	104	83	806	375	513	99.66667	0.1320906	0.007794889	-0.144901603385375	0.0653849265860676	78
O95793_PF00035_183	O95793	KSEISQVFEIALKRNLPVNFEVARESGPPHMKNFVTKVSVGEFVGEGEGK*KKISKKNAAIAVLEEL	S	233	*	TRUE	90	87	87	7	4	3	88	-0.001637219	0.02119213	-1.26663452707806	0.177763386271748	78
O95793_PF00035_183	O95793	KSEISQVFEIALKRNLPVNFEVARESGPPHMKNFVTKVSVGEFVGEGEGKAKKISKKNAAIAVLEEL	S	233	A	FALSE	151	174	161	207	150	297	162	0.08996064	0.007033889	-0.498295261931887	0.0590015221357928	78
O95793_PF00035_183	O95793	KSEISQVFEIALKRNLPVNFEVARESGPPHMKNFVTKVSVGEFVGEGEGKCKKISKKNAAIAVLEEL	S	233	C	FALSE	42	44	43	87	117	348	43	0.1151184	0.01231266	-0.287267460167179	0.103280799788068	78
O95793_PF00035_183	O95793	KSEISQVFEIALKRNLPVNFEVARESGPPHMKNFVTKVSVGEFVGEGEGKDKKISKKNAAIAVLEEL	S	233	D	FALSE	85	103	60	561	334	165	82.66667	0.1256906	0.008588508	-0.198585950930392	0.0720419450570565	78
O95793_PF00035_183	O95793	KSEISQVFEIALKRNLPVNFEVARESGPPHMKNFVTKVSVGEFVGEGEGKEKKISKKNAAIAVLEEL	S	233	E	FALSE	55	78	44	84	23	102	59	0.08340782	0.01172798	-0.553261491038128	0.0983763991126581	78
O95793_PF00035_183	O95793	KSEISQVFEIALKRNLPVNFEVARESGPPHMKNFVTKVSVGEFVGEGEGKFKKISKKNAAIAVLEEL	S	233	F	FALSE	94	103	112	17	34	12	103	0.03863302	0.01240719	-0.928840541734791	0.104073734377666	78
O95793_PF00035_183	O95793	KSEISQVFEIALKRNLPVNFEVARESGPPHMKNFVTKVSVGEFVGEGEGKGKKISKKNAAIAVLEEL	S	233	G	FALSE	90	130	71	43	32	34	97	0.05507288	0.01071487	-0.79094004832363	0.0898782507780749	78
O95793_PF00035_183	O95793	KSEISQVFEIALKRNLPVNFEVARESGPPHMKNFVTKVSVGEFVGEGEGKHKKISKKNAAIAVLEEL	S	233	H	FALSE	26	23	21	1	3	5	23.33333	0.02971987	0.03141025	-1.00360564209743	0.263474808980606	78
O95793_PF00035_183	O95793	KSEISQVFEIALKRNLPVNFEVARESGPPHMKNFVTKVSVGEFVGEGEGKIKKISKKNAAIAVLEEL	S	233	I	FALSE	34	33	26	5	10	6	31	0.04156848	0.02178557	-0.904217376915338	0.18274126739786	78
O95793_PF00035_183	O95793	KSEISQVFEIALKRNLPVNFEVARESGPPHMKNFVTKVSVGEFVGEGEGKKKKISKKNAAIAVLEEL	S	233	K	FALSE	73	89	80	256	123	201	80.66667	0.1083591	0.009136022	-0.343965680536091	0.0766345906604569	78
O95793_PF00035_183	O95793	KSEISQVFEIALKRNLPVNFEVARESGPPHMKNFVTKVSVGEFVGEGEGKLKKISKKNAAIAVLEEL	S	233	L	FALSE	166	194	164	79	51	61	174.6667	0.05434794	0.008131393	-0.797020975028206	0.0682075824745501	78
O95793_PF00035_183	O95793	KSEISQVFEIALKRNLPVNFEVARESGPPHMKNFVTKVSVGEFVGEGEGKMKKISKKNAAIAVLEEL	S	233	M	FALSE	68	101	66	167	24	2	78.33333	0.07940792	0.01130072	-0.586813369435833	0.09479246562327	78
O95793_PF00035_183	O95793	KSEISQVFEIALKRNLPVNFEVARESGPPHMKNFVTKVSVGEFVGEGEGKNKKISKKNAAIAVLEEL	S	233	N	FALSE	11	29	35	298	68	133	25	0.1346478	0.01668944	-0.123451351269419	0.13999401520183	78
O95793_PF00035_183	O95793	KSEISQVFEIALKRNLPVNFEVARESGPPHMKNFVTKVSVGEFVGEGEGKPKKISKKNAAIAVLEEL	S	233	P	FALSE	91	99	108	229	237	21	99.33333	0.09582089	0.008775912	-0.449138434166155	0.0736139234113262	78
O95793_PF00035_183	O95793	KSEISQVFEIALKRNLPVNFEVARESGPPHMKNFVTKVSVGEFVGEGEGKQKKISKKNAAIAVLEEL	S	233	Q	FALSE	73	85	74	122	171	76	77.33333	0.09630117	0.009602279	-0.445109759410073	0.0805456379781596	78
O95793_PF00035_183	O95793	KSEISQVFEIALKRNLPVNFEVARESGPPHMKNFVTKVSVGEFVGEGEGKRKKISKKNAAIAVLEEL	S	233	R	FALSE	92	90	91	335	553	190	91	0.1203002	0.0084029	-0.243801592650183	0.0704850318728165	78
O95793_PF00035_183	O95793	KSEISQVFEIALKRNLPVNFEVARESGPPHMKNFVTKVSVGEFVGEGEGKS*KISKKNAAIAVLEEL	K	234	*	TRUE	159	188	181	23	12	3	176	0.0107225	0.01366295	-1.16295898796013	0.114607274420343	78
O95793_PF00035_183	O95793	KSEISQVFEIALKRNLPVNFEVARESGPPHMKNFVTKVSVGEFVGEGEGKSAKISKKNAAIAVLEEL	K	234	A	FALSE	277	290	257	2181	1315	1341	274.6667	0.1344142	0.005117057	-0.125410829954812	0.0429227916243224	78
O95793_PF00035_183	O95793	KSEISQVFEIALKRNLPVNFEVARESGPPHMKNFVTKVSVGEFVGEGEGKSCKISKKNAAIAVLEEL	K	234	C	FALSE	96	80	80	310	52	81	85.33333	0.09781384	0.008941308	-0.432421212222429	0.0750012947154755	78
O95793_PF00035_183	O95793	KSEISQVFEIALKRNLPVNFEVARESGPPHMKNFVTKVSVGEFVGEGEGKSDKISKKNAAIAVLEEL	K	234	D	FALSE	147	136	120	101	173	101	134.3333	0.07944025	0.007974962	-0.586542179598938	0.0668954111978604	78
O95793_PF00035_183	O95793	KSEISQVFEIALKRNLPVNFEVARESGPPHMKNFVTKVSVGEFVGEGEGKSEKISKKNAAIAVLEEL	K	234	E	FALSE	195	208	187	841	926	473	196.6667	0.1215096	0.005953486	-0.233656928600036	0.0499389080513117	78
O95793_PF00035_183	O95793	KSEISQVFEIALKRNLPVNFEVARESGPPHMKNFVTKVSVGEFVGEGEGKSFKISKKNAAIAVLEEL	K	234	F	FALSE	84	69	67	204	31	77	73.33333	0.09197313	0.009802403	-0.481414134964564	0.082224313973175	78
O95793_PF00035_183	O95793	KSEISQVFEIALKRNLPVNFEVARESGPPHMKNFVTKVSVGEFVGEGEGKSGKISKKNAAIAVLEEL	K	234	G	FALSE	323	351	325	348	132	407	333	0.07752719	0.005436042	-0.602589269898074	0.0455984949995798	78
O95793_PF00035_183	O95793	KSEISQVFEIALKRNLPVNFEVARESGPPHMKNFVTKVSVGEFVGEGEGKSHKISKKNAAIAVLEEL	K	234	H	FALSE	81	75	65	187	24	58	73.66667	0.08762894	0.01004171	-0.517853979614812	0.0842316639978556	78
O95793_PF00035_183	O95793	KSEISQVFEIALKRNLPVNFEVARESGPPHMKNFVTKVSVGEFVGEGEGKSIKISKKNAAIAVLEEL	K	234	I	FALSE	73	84	93	377	358	495	83.33333	0.1285229	0.008794758	-0.174828110687931	0.0737720070384877	78
O95793_PF00035_183	O95793	KSEISQVFEIALKRNLPVNFEVARESGPPHMKNFVTKVSVGEFVGEGEGKSK*ISKKNAAIAVLEEL	K	235	*	TRUE	158	125	122	1	2	4	135	-0.02560786	0.02766852	-1.46770456181569	0.232088506833791	78
O95793_PF00035_183	O95793	KSEISQVFEIALKRNLPVNFEVARESGPPHMKNFVTKVSVGEFVGEGEGKSKAISKKNAAIAVLEEL	K	235	A	FALSE	168	175	135	1089	732	1261	159.3333	0.1340452	0.006381375	-0.128506068117955	0.053528117705482	78
O95793_PF00035_183	O95793	KSEISQVFEIALKRNLPVNFEVARESGPPHMKNFVTKVSVGEFVGEGEGKSKCISKKNAAIAVLEEL	K	235	C	FALSE	175	162	126	593	436	460	154.3333	0.1154814	0.006576541	-0.28422255107986	0.0551652051075087	78
O95793_PF00035_183	O95793	KSEISQVFEIALKRNLPVNFEVARESGPPHMKNFVTKVSVGEFVGEGEGKSKDISKKNAAIAVLEEL	K	235	D	FALSE	104	121	80	534	598	247	101.6667	0.1264639	0.007841621	-0.19209937187468	0.0657769229812978	78
O95793_PF00035_183	O95793	KSEISQVFEIALKRNLPVNFEVARESGPPHMKNFVTKVSVGEFVGEGEGKSKEISKKNAAIAVLEEL	K	235	E	FALSE	121	158	117	1619	788	734	132	0.1435474	0.006946844	-0.0487999107363512	0.0582713730682841	78
O95793_PF00035_183	O95793	KSEISQVFEIALKRNLPVNFEVARESGPPHMKNFVTKVSVGEFVGEGEGKSKFISKKNAAIAVLEEL	K	235	F	FALSE	61	97	85	573	225	358	81	0.1285413	0.009000411	-0.174673768188739	0.0754970612768745	78
O95793_PF00035_183	O95793	KSEISQVFEIALKRNLPVNFEVARESGPPHMKNFVTKVSVGEFVGEGEGKSKGISKKNAAIAVLEEL	K	235	G	FALSE	441	493	383	2003	1471	1284	439	0.120411	0.004350259	-0.24287218238331	0.0364907525104437	78
O95793_PF00035_183	O95793	KSEISQVFEIALKRNLPVNFEVARESGPPHMKNFVTKVSVGEFVGEGEGKSKHISKKNAAIAVLEEL	K	235	H	FALSE	60	98	79	227	287	255	79	0.1179697	0.009227806	-0.263350244517943	0.0774044913096869	78
O95793_PF00035_183	O95793	KSEISQVFEIALKRNLPVNFEVARESGPPHMKNFVTKVSVGEFVGEGEGKSKIISKKNAAIAVLEEL	K	235	I	FALSE	102	109	87	442	851	91	99.33333	0.1224858	0.0080193	-0.22546838796356	0.0672673262918371	78
O95793_PF00035_183	O95793	KSEISQVFEIALKRNLPVNFEVARESGPPHMKNFVTKVSVGEFVGEGEGKSKK*SKKNAAIAVLEEL	I	236	*	TRUE	219	227	229	16	40	21	225	0.02323266	0.01022469	-1.05802152275954	0.0857665330468848	78
O95793_PF00035_183	O95793	KSEISQVFEIALKRNLPVNFEVARESGPPHMKNFVTKVSVGEFVGEGEGKSKKASKKNAAIAVLEEL	I	236	A	FALSE	276	311	295	2728	1672	2377	294	0.1417988	0.004992114	-0.0634674810671663	0.0418747473375541	78
O95793_PF00035_183	O95793	KSEISQVFEIALKRNLPVNFEVARESGPPHMKNFVTKVSVGEFVGEGEGKSKKCSKKNAAIAVLEEL	I	236	C	FALSE	196	150	191	787	292	962	179	0.1184161	0.006216198	-0.259605761276678	0.0521425834126002	78
O95793_PF00035_183	O95793	KSEISQVFEIALKRNLPVNFEVARESGPPHMKNFVTKVSVGEFVGEGEGKSKKDSKKNAAIAVLEEL	I	236	D	FALSE	84	82	77	741	459	1250	81	0.1445595	0.008596299	-0.0403102344628648	0.0721072973620132	78
O95793_PF00035_183	O95793	KSEISQVFEIALKRNLPVNFEVARESGPPHMKNFVTKVSVGEFVGEGEGKSKKESKKNAAIAVLEEL	I	236	E	FALSE	275	274	214	4452	3347	3756	254.3333	0.1601459	0.005169675	0.0904312834395817	0.0433641608429355	78
O95793_PF00035_183	O95793	KSEISQVFEIALKRNLPVNFEVARESGPPHMKNFVTKVSVGEFVGEGEGKSKKFSKKNAAIAVLEEL	I	236	F	FALSE	39	53	56	23	26	49	49.33333	0.07060969	0.01375626	-0.660614500232864	0.115389975431191	78
O95793_PF00035_183	O95793	KSEISQVFEIALKRNLPVNFEVARESGPPHMKNFVTKVSVGEFVGEGEGKSKKGSKKNAAIAVLEEL	I	236	G	FALSE	516	510	440	879	764	1070	488.6667	0.09913801	0.004348079	-0.421313836833572	0.0364724662795611	78
O95793_PF00035_183	O95793	KSEISQVFEIALKRNLPVNFEVARESGPPHMKNFVTKVSVGEFVGEGEGKSKKHSKKNAAIAVLEEL	I	236	H	FALSE	75	81	77	435	299	168	77.66667	0.123007	0.008989796	-0.221096468910363	0.0754080207535635	78
O95793_PF00035_183	O95793	KSEISQVFEIALKRNLPVNFEVARESGPPHMKNFVTKVSVGEFVGEGEGKSKKI*KKNAAIAVLEEL	S	237	*	TRUE	147	157	123	15	28	3	142.3333	0.0229714	0.01321465	-1.06021301848448	0.1108468536384	78
O95793_PF00035_183	O95793	KSEISQVFEIALKRNLPVNFEVARESGPPHMKNFVTKVSVGEFVGEGEGKSKKIAKKNAAIAVLEEL	S	237	A	FALSE	278	344	240	2815	1394	1690	287.3333	0.1383781	0.005015733	-0.0921609260120476	0.0420728677445332	78
O95793_PF00035_183	O95793	KSEISQVFEIALKRNLPVNFEVARESGPPHMKNFVTKVSVGEFVGEGEGKSKKICKKNAAIAVLEEL	S	237	C	FALSE	57	71	78	109	22	100	68.66667	0.08553973	0.01086867	-0.535378647698331	0.0911683527550161	78
O95793_PF00035_183	O95793	KSEISQVFEIALKRNLPVNFEVARESGPPHMKNFVTKVSVGEFVGEGEGKSKKIDKKNAAIAVLEEL	S	237	D	FALSE	103	132	112	32	14	30	115.6667	0.03989239	0.01140642	-0.918276720364827	0.0956790961756932	78
O95793_PF00035_183	O95793	KSEISQVFEIALKRNLPVNFEVARESGPPHMKNFVTKVSVGEFVGEGEGKSKKIEKKNAAIAVLEEL	S	237	E	FALSE	170	230	180	152	81	142	193.3333	0.07040809	0.007078898	-0.662305557180532	0.0593790656980825	78
O95793_PF00035_183	O95793	KSEISQVFEIALKRNLPVNFEVARESGPPHMKNFVTKVSVGEFVGEGEGKSKKIFKKNAAIAVLEEL	S	237	F	FALSE	93	88	59	39	7	7	80	0.04023217	0.01344921	-0.915426584800945	0.112814384975925	78
O95793_PF00035_183	O95793	KSEISQVFEIALKRNLPVNFEVARESGPPHMKNFVTKVSVGEFVGEGEGKSKKIGKKNAAIAVLEEL	S	237	G	FALSE	407	436	365	173	84	158	402.6667	0.05180819	0.00577648	-0.818324853415308	0.048454149985444	78
O95793_PF00035_183	O95793	KSEISQVFEIALKRNLPVNFEVARESGPPHMKNFVTKVSVGEFVGEGEGKSKKIHKKNAAIAVLEEL	S	237	H	FALSE	79	110	98	42	4	15	95.66667	0.04268835	0.01302016	-0.894823706558269	0.109215436645583	78
O95793_PF00035_183	O95793	KSEISQVFEIALKRNLPVNFEVARESGPPHMKNFVTKVSVGEFVGEGEGKSKKIIKKNAAIAVLEEL	S	237	I	FALSE	62	53	46	27	48	1	53.66667	0.06379759	0.01462051	-0.717755616469022	0.122639459394594	78
O95793_PF00035_183	O95793	KSEISQVFEIALKRNLPVNFEVARESGPPHMKNFVTKVSVGEFVGEGEGKSKKIKKKNAAIAVLEEL	S	237	K	FALSE	233	246	194	53	34	90	224.3333	0.04342373	0.0082455	-0.888655207261761	0.0691647324503813	78
O95793_PF00035_183	O95793	KSEISQVFEIALKRNLPVNFEVARESGPPHMKNFVTKVSVGEFVGEGEGKSKKILKKNAAIAVLEEL	S	237	L	FALSE	408	427	373	175	144	41	402.6667	0.04882491	0.005875287	-0.843349140969074	0.0492829608179253	78
O95793_PF00035_183	O95793	KSEISQVFEIALKRNLPVNFEVARESGPPHMKNFVTKVSVGEFVGEGEGKSKKIMKKNAAIAVLEEL	S	237	M	FALSE	181	226	210	38	33	58	205.6667	0.03831831	0.008859928	-0.931480385643524	0.0743186646837234	78
O95793_PF00035_183	O95793	KSEISQVFEIALKRNLPVNFEVARESGPPHMKNFVTKVSVGEFVGEGEGKSKKINKKNAAIAVLEEL	S	237	N	FALSE	89	96	68	38	38	15	84.33333	0.05401098	0.0113929	-0.799847455926451	0.0955656879915043	78
O95793_PF00035_183	O95793	KSEISQVFEIALKRNLPVNFEVARESGPPHMKNFVTKVSVGEFVGEGEGKSKKIPKKNAAIAVLEEL	S	237	P	FALSE	175	187	147	111	61	103	169.6667	0.0645732	0.007695008	-0.711249660719118	0.0645471068490138	78
O95793_PF00035_183	O95793	KSEISQVFEIALKRNLPVNFEVARESGPPHMKNFVTKVSVGEFVGEGEGKSKKIQKKNAAIAVLEEL	S	237	Q	FALSE	177	207	216	42	104	98	200	0.0577411	0.007863644	-0.768558540541354	0.0659616558541078	78
O95793_PF00035_183	O95793	KSEISQVFEIALKRNLPVNFEVARESGPPHMKNFVTKVSVGEFVGEGEGKSKKIRKKNAAIAVLEEL	S	237	R	FALSE	428	526	441	145	71	84	465	0.03926891	0.00596448	-0.923506582397228	0.0500311276945789	78
O95793_PF00035_183	O95793	KSEISQVFEIALKRNLPVNFEVARESGPPHMKNFVTKVSVGEFVGEGEGKSKKIS*KNAAIAVLEEL	K	238	*	TRUE	80	77	62	10	2	5	73	0.01075159	0.02023791	-1.16271497582418	0.169759217816372	78
O95793_PF00035_183	O95793	KSEISQVFEIALKRNLPVNFEVARESGPPHMKNFVTKVSVGEFVGEGEGKSKKISAKNAAIAVLEEL	K	238	A	FALSE	120	81	105	280	68	120	102	0.09487041	0.008272435	-0.457111230830934	0.0693906680599321	78
O95793_PF00035_183	O95793	KSEISQVFEIALKRNLPVNFEVARESGPPHMKNFVTKVSVGEFVGEGEGKSKKISCKNAAIAVLEEL	K	238	C	FALSE	44	43	38	55	59	30	41.66667	0.08689757	0.01317222	-0.523988842312312	0.110490943190536	78
O95793_PF00035_183	O95793	KSEISQVFEIALKRNLPVNFEVARESGPPHMKNFVTKVSVGEFVGEGEGKSKKISDKNAAIAVLEEL	K	238	D	FALSE	16	27	20	7	28	6	21	0.07054887	0.02126562	-0.661124669298128	0.178379833568792	78
O95793_PF00035_183	O95793	KSEISQVFEIALKRNLPVNFEVARESGPPHMKNFVTKVSVGEFVGEGEGKSKKISEKNAAIAVLEEL	K	238	E	FALSE	56	83	39	124	34	80	59.33333	0.08927738	0.01121686	-0.504026569323076	0.0940890329068442	78
O95793_PF00035_183	O95793	KSEISQVFEIALKRNLPVNFEVARESGPPHMKNFVTKVSVGEFVGEGEGKSKKISFKNAAIAVLEEL	K	238	F	FALSE	53	38	23	126	7	41	38	0.09262356	0.01340362	-0.475958211499922	0.11243196788146	78
O95793_PF00035_183	O95793	KSEISQVFEIALKRNLPVNFEVARESGPPHMKNFVTKVSVGEFVGEGEGKSKKISGKNAAIAVLEEL	K	238	G	FALSE	177	222	199	274	125	87	199.3333	0.07797229	0.006655423	-0.598855691289904	0.0558268814673596	78
O95793_PF00035_183	O95793	KSEISQVFEIALKRNLPVNFEVARESGPPHMKNFVTKVSVGEFVGEGEGKSKKISHKNAAIAVLEEL	K	238	H	FALSE	14	23	16	1	0	12	17.66667	0.06077466	0.0395874	-0.743112495332188	0.332066209375565	78
O95793_PF00035_183	O95793	KSEISQVFEIALKRNLPVNFEVARESGPPHMKNFVTKVSVGEFVGEGEGKSKKISIKNAAIAVLEEL	K	238	I	FALSE	6	9	25	173	19	78	13.33333	0.1341955	0.02311631	-0.127245324768577	0.193903753124744	78
O95793_PF00035_183	O95793	KSEISQVFEIALKRNLPVNFEVARESGPPHMKNFVTKVSVGEFVGEGEGKSKKISK*NAAIAVLEEL	K	239	*	NA	NA	NA	NA	NA	NA	NA	0	NA	NA	NA	NA	78
O95793_PF00035_183	O95793	KSEISQVFEIALKRNLPVNFEVARESGPPHMKNFVTKVSVGEFVGEGEGKSKKISKANAAIAVLEEL	K	239	A	FALSE	0	1	0	0	0	0	0.3333333	NA	NA	NA	NA	78
O95793_PF00035_183	O95793	KSEISQVFEIALKRNLPVNFEVARESGPPHMKNFVTKVSVGEFVGEGEGKSKKISKCNAAIAVLEEL	K	239	C	NA	NA	NA	NA	NA	NA	NA	0	NA	NA	NA	NA	78
O95793_PF00035_183	O95793	KSEISQVFEIALKRNLPVNFEVARESGPPHMKNFVTKVSVGEFVGEGEGKSKKISKDNAAIAVLEEL	K	239	D	FALSE	0	0	1	0	0	0	0.3333333	NA	NA	NA	NA	78
O95793_PF00035_183	O95793	KSEISQVFEIALKRNLPVNFEVARESGPPHMKNFVTKVSVGEFVGEGEGKSKKISKENAAIAVLEEL	K	239	E	NA	NA	NA	NA	NA	NA	NA	0	NA	NA	NA	NA	78
O95793_PF00035_183	O95793	KSEISQVFEIALKRNLPVNFEVARESGPPHMKNFVTKVSVGEFVGEGEGKSKKISKFNAAIAVLEEL	K	239	F	FALSE	8	3	6	2	0	3	5.666667	0.0495669	0.05002678	-0.837125195807367	0.419633600637206	78
O95793_PF00035_183	O95793	KSEISQVFEIALKRNLPVNFEVARESGPPHMKNFVTKVSVGEFVGEGEGKSKKISKGNAAIAVLEEL	K	239	G	NA	NA	NA	NA	NA	NA	NA	0	NA	NA	NA	NA	78
O95793_PF00035_183	O95793	KSEISQVFEIALKRNLPVNFEVARESGPPHMKNFVTKVSVGEFVGEGEGKSKKISKHNAAIAVLEEL	K	239	H	NA	NA	NA	NA	NA	NA	NA	0	NA	NA	NA	NA	78
O95793_PF00035_183	O95793	KSEISQVFEIALKRNLPVNFEVARESGPPHMKNFVTKVSVGEFVGEGEGKSKKISKINAAIAVLEEL	K	239	I	NA	NA	NA	NA	NA	NA	NA	0	NA	NA	NA	NA	78
O95793_PF00035_183	O95793	KSEISQVFEIALKRNLPVNFEVARESGPPHMKNFVTKVSVGEFVGEGEGKSKKISKK*AAIAVLEEL	N	240	*	TRUE	134	144	129	4	10	1	135.6667	-0.003735216	0.02059128	-1.28423290209312	0.172723348736994	78
O95793_PF00035_183	O95793	KSEISQVFEIALKRNLPVNFEVARESGPPHMKNFVTKVSVGEFVGEGEGKSKKISKKAAAIAVLEEL	N	240	A	FALSE	142	185	126	740	774	792	151	0.1290285	0.006626512	-0.170587047231875	0.0555843708155043	78
O95793_PF00035_183	O95793	KSEISQVFEIALKRNLPVNFEVARESGPPHMKNFVTKVSVGEFVGEGEGKSKKISKKCAAIAVLEEL	N	240	C	FALSE	83	131	88	259	147	47	100.6667	0.0956236	0.008534913	-0.450793338061023	0.0715923805872635	78
O95793_PF00035_183	O95793	KSEISQVFEIALKRNLPVNFEVARESGPPHMKNFVTKVSVGEFVGEGEGKSKKISKKDAAIAVLEEL	N	240	D	FALSE	77	81	64	65	16	32	74	0.0636429	0.01140779	-0.719053183925544	0.0956905879813395	78
O95793_PF00035_183	O95793	KSEISQVFEIALKRNLPVNFEVARESGPPHMKNFVTKVSVGEFVGEGEGKSKKISKKEAAIAVLEEL	N	240	E	FALSE	153	161	116	591	611	460	143.3333	0.1210417	0.006769233	-0.237581757696335	0.0567815401539375	78
O95793_PF00035_183	O95793	KSEISQVFEIALKRNLPVNFEVARESGPPHMKNFVTKVSVGEFVGEGEGKSKKISKKFAAIAVLEEL	N	240	F	FALSE	90	145	81	179	94	459	105.3333	0.09758684	0.008471811	-0.434325328924417	0.0710630696968282	78
O95793_PF00035_183	O95793	KSEISQVFEIALKRNLPVNFEVARESGPPHMKNFVTKVSVGEFVGEGEGKSKKISKKGAAIAVLEEL	N	240	G	FALSE	236	246	217	186	156	116	233	0.07130684	0.006390041	-0.654766681031144	0.0536008096673297	78
O95793_PF00035_183	O95793	KSEISQVFEIALKRNLPVNFEVARESGPPHMKNFVTKVSVGEFVGEGEGKSKKISKKHAAIAVLEEL	N	240	H	FALSE	72	97	73	377	302	62	80.66667	0.1154586	0.008996156	-0.284413801567989	0.0754613695739364	78
O95793_PF00035_183	O95793	KSEISQVFEIALKRNLPVNFEVARESGPPHMKNFVTKVSVGEFVGEGEGKSKKISKKIAAIAVLEEL	N	240	I	FALSE	93	89	72	133	13	57	84.66667	0.07622538	0.01014329	-0.613509085597696	0.0850837352515466	78
O95793_PF00035_183	O95793	KSEISQVFEIALKRNLPVNFEVARESGPPHMKNFVTKVSVGEFVGEGEGKSKKISKKKAAIAVLEEL	N	240	K	FALSE	189	254	182	1524	887	872	208.3333	0.1316281	0.005768193	-0.148781136313433	0.0483846371435525	78
O95793_PF00035_183	O95793	KSEISQVFEIALKRNLPVNFEVARESGPPHMKNFVTKVSVGEFVGEGEGKSKKISKKLAAIAVLEEL	N	240	L	FALSE	309	311	303	1590	1336	1158	307.6667	0.1261014	0.004945559	-0.195140086872347	0.0414842356500607	78
O95793_PF00035_183	O95793	KSEISQVFEIALKRNLPVNFEVARESGPPHMKNFVTKVSVGEFVGEGEGKSKKISKKMAAIAVLEEL	N	240	M	FALSE	143	190	159	1696	1253	764	164	0.1427946	0.006362321	-0.0551145321163338	0.0533682893370253	78
O95793_PF00035_183	O95793	KSEISQVFEIALKRNLPVNFEVARESGPPHMKNFVTKVSVGEFVGEGEGKSKKISKKN*AIAVLEEL	A	241	*	TRUE	134	160	161	11	6	13	151.6667	0.005733576	0.01489437	-1.2048069770057	0.124936646178762	78
O95793_PF00035_183	O95793	KSEISQVFEIALKRNLPVNFEVARESGPPHMKNFVTKVSVGEFVGEGEGKSKKISKKNA*IAVLEEL	A	242	*	TRUE	157	136	131	2	4	2	141.3333	-0.02761056	0.02627188	-1.48450356850763	0.22037324009078	78
O95793_PF00035_183	O95793	KSEISQVFEIALKRNLPVNFEVARESGPPHMKNFVTKVSVGEFVGEGEGKSKKISKKNAA*AVLEEL	I	243	*	TRUE	118	109	101	7	3	3	109.3333	-0.01030662	0.02164725	-1.33935501712355	0.181581014436543	78
O95793_PF00035_183	O95793	KSEISQVFEIALKRNLPVNFEVARESGPPHMKNFVTKVSVGEFVGEGEGKSKKISKKNAAAAVLEEL	I	243	A	FALSE	93	111	89	1284	672	1067	97.66667	0.14966	0.007906254	0.00247367407672264	0.0663190761742474	78
O95793_PF00035_183	O95793	KSEISQVFEIALKRNLPVNFEVARESGPPHMKNFVTKVSVGEFVGEGEGKSKKISKKNAACAVLEEL	I	243	C	FALSE	58	85	43	588	379	103	62	0.1343568	0.009815153	-0.125892311446857	0.0823312632592999	78
O95793_PF00035_183	O95793	KSEISQVFEIALKRNLPVNFEVARESGPPHMKNFVTKVSVGEFVGEGEGKSKKISKKNAADAVLEEL	I	243	D	FALSE	53	74	71	24	97	121	66	0.08619499	0.01157525	-0.529882209327652	0.0970952724875721	78
O95793_PF00035_183	O95793	KSEISQVFEIALKRNLPVNFEVARESGPPHMKNFVTKVSVGEFVGEGEGKSKKISKKNAAEAVLEEL	I	243	E	FALSE	102	108	81	470	428	156	97	0.1202114	0.008056174	-0.24454646297237	0.0675766320154894	78
O95793_PF00035_183	O95793	KSEISQVFEIALKRNLPVNFEVARESGPPHMKNFVTKVSVGEFVGEGEGKSKKISKKNAAFAVLEEL	I	243	F	FALSE	47	62	38	59	144	144	49	0.1028178	0.01191697	-0.390447098512841	0.0999616811193039	78
O95793_PF00035_183	O95793	KSEISQVFEIALKRNLPVNFEVARESGPPHMKNFVTKVSVGEFVGEGEGKSKKISKKNAAGAVLEEL	I	243	G	FALSE	321	326	352	2060	1471	979	333	0.1273701	0.004807791	-0.184498003789477	0.0403286129637197	78
O95793_PF00035_183	O95793	KSEISQVFEIALKRNLPVNFEVARESGPPHMKNFVTKVSVGEFVGEGEGKSKKISKKNAAHAVLEEL	I	243	H	FALSE	19	19	17	72	88	81	18.33333	0.1234003	0.0179386	-0.217797397990135	0.150472193261101	78
O95793_PF00035_183	O95793	KSEISQVFEIALKRNLPVNFEVARESGPPHMKNFVTKVSVGEFVGEGEGKSKKISKKNAAI*VLEEL	A	244	*	TRUE	154	140	125	38	3	22	139.6667	0.03162061	0.01194637	-0.987661894167315	0.100208293590839	78
O95793_PF00035_183	O95793	KSEISQVFEIALKRNLPVNFEVARESGPPHMKNFVTKVSVGEFVGEGEGKSKKISKKNAAIA*LEEL	V	245	*	TRUE	137	160	137	26	9	7	144.6667	0.01680829	0.01323125	-1.11191029023419	0.110986097414845	78
O95793_PF00035_183	O95793	KSEISQVFEIALKRNLPVNFEVARESGPPHMKNFVTKVSVGEFVGEGEGKSKKISKKNAAIAALEEL	V	245	A	FALSE	158	139	187	625	377	837	161.3333	0.1199873	0.006556491	-0.246426253954376	0.0549970221124653	78
O95793_PF00035_183	O95793	KSEISQVFEIALKRNLPVNFEVARESGPPHMKNFVTKVSVGEFVGEGEGKSKKISKKNAAIACLEEL	V	245	C	FALSE	135	117	93	469	481	539	115	0.1215918	0.007415077	-0.232967420261255	0.0621989954282913	78
O95793_PF00035_183	O95793	KSEISQVFEIALKRNLPVNFEVARESGPPHMKNFVTKVSVGEFVGEGEGKSKKISKKNAAIADLEEL	V	245	D	FALSE	49	71	45	69	67	80	55	0.09015193	0.01157992	-0.496690687112842	0.0971344452849214	78
O95793_PF00035_183	O95793	KSEISQVFEIALKRNLPVNFEVARESGPPHMKNFVTKVSVGEFVGEGEGKSKKISKKNAAIAELEEL	V	245	E	FALSE	182	221	187	217	223	164	196.6667	0.08437951	0.006539518	-0.545110781090313	0.0548546495451401	78
O95793_PF00035_183	O95793	KSEISQVFEIALKRNLPVNFEVARESGPPHMKNFVTKVSVGEFVGEGEGKSKKISKKNAAIAFLEEL	V	245	F	FALSE	31	24	25	11	11	4	26.66667	0.05051952	0.02066712	-0.829134448438877	0.173359508255403	78
O95793_PF00035_183	O95793	KSEISQVFEIALKRNLPVNFEVARESGPPHMKNFVTKVSVGEFVGEGEGKSKKISKKNAAIAGLEEL	V	245	G	FALSE	432	440	394	775	497	417	422	0.09185689	0.004638663	-0.48238917692685	0.0389099369744082	78
O95793_PF00035_183	O95793	KSEISQVFEIALKRNLPVNFEVARESGPPHMKNFVTKVSVGEFVGEGEGKSKKISKKNAAIAHLEEL	V	245	H	FALSE	71	93	48	27	18	15	70.66667	0.04709034	0.01320918	-0.857899025144255	0.110800970297608	78
O95793_PF00035_183	O95793	KSEISQVFEIALKRNLPVNFEVARESGPPHMKNFVTKVSVGEFVGEGEGKSKKISKKNAAIAILEEL	V	245	I	FALSE	130	150	104	1111	896	863	128	0.1404905	0.006988056	-0.0744417360504705	0.0586170667137568	78
O95793_PF00035_183	O95793	KSEISQVFEIALKRNLPVNFEVARESGPPHMKNFVTKVSVGEFVGEGEGKSKKISKKNAAIAKLEEL	V	245	K	FALSE	73	77	79	17	6	157	76.33333	0.06616293	0.01355413	-0.697914720434314	0.113694472748491	78
O95793_PF00035_183	O95793	KSEISQVFEIALKRNLPVNFEVARESGPPHMKNFVTKVSVGEFVGEGEGKSKKISKKNAAIALLEEL	V	245	L	FALSE	247	278	231	1518	1138	1765	252	0.1323757	0.005321136	-0.142510133465831	0.0446346428684849	78
O95793_PF00035_183	O95793	KSEISQVFEIALKRNLPVNFEVARESGPPHMKNFVTKVSVGEFVGEGEGKSKKISKKNAAIAMLEEL	V	245	M	FALSE	81	95	76	383	270	271	84	0.1208578	0.008692193	-0.239124343870324	0.0729116734281823	78
O95793_PF00035_183	O95793	KSEISQVFEIALKRNLPVNFEVARESGPPHMKNFVTKVSVGEFVGEGEGKSKKISKKNAAIANLEEL	V	245	N	FALSE	75	94	83	115	109	57	84	0.08729726	0.00951385	-0.520636170926332	0.0798038796704942	78
O95793_PF00035_183	O95793	KSEISQVFEIALKRNLPVNFEVARESGPPHMKNFVTKVSVGEFVGEGEGKSKKISKKNAAIAPLEEL	V	245	P	FALSE	188	215	162	157	288	89	188.3333	0.08057181	0.006795144	-0.577050451425807	0.0569988862678811	78
O95793_PF00035_183	O95793	KSEISQVFEIALKRNLPVNFEVARESGPPHMKNFVTKVSVGEFVGEGEGKSKKISKKNAAIAQLEEL	V	245	Q	FALSE	146	145	136	109	131	132	142.3333	0.07820753	0.007801038	-0.596882455990453	0.0654365055006073	78
O95793_PF00035_183	O95793	KSEISQVFEIALKRNLPVNFEVARESGPPHMKNFVTKVSVGEFVGEGEGKSKKISKKNAAIARLEEL	V	245	R	FALSE	487	588	433	218	162	448	502.6667	0.06237348	0.00504994	-0.729701306497512	0.042359802193982	78
O95793_PF00035_183	O95793	KSEISQVFEIALKRNLPVNFEVARESGPPHMKNFVTKVSVGEFVGEGEGKSKKISKKNAAIASLEEL	V	245	S	FALSE	235	299	241	169	101	174	258.3333	0.0667097	0.006356189	-0.693328315636316	0.0533168530215337	78
O95793_PF00035_183	O95793	KSEISQVFEIALKRNLPVNFEVARESGPPHMKNFVTKVSVGEFVGEGEGKSKKISKKNAAIATLEEL	V	245	T	FALSE	186	227	191	200	215	52	201.3333	0.07607664	0.006712171	-0.614756743387359	0.0563028938664979	78
O95793_PF00035_183	O95793	KSEISQVFEIALKRNLPVNFEVARESGPPHMKNFVTKVSVGEFVGEGEGKSKKISKKNAAIAV*EEL	L	246	*	TRUE	183	173	161	6	13	7	172.3333	0.0002448957	0.01559923	-1.25084701150393	0.130849138242916	78
O95793_PF00035_183	O95793	KSEISQVFEIALKRNLPVNFEVARESGPPHMKNFVTKVSVGEFVGEGEGKSKKISKKNAAIAVAEEL	L	246	A	FALSE	233	259	234	292	488	273	242	0.09299953	0.005848478	-0.472804507727031	0.0490580821189668	78
O95793_PF00035_183	O95793	KSEISQVFEIALKRNLPVNFEVARESGPPHMKNFVTKVSVGEFVGEGEGKSKKISKKNAAIAVCEEL	L	246	C	FALSE	25	25	25	71	240	92	25	0.124415	0.01563972	-0.209285912450459	0.131188775622931	78
O95793_PF00035_183	O95793	KSEISQVFEIALKRNLPVNFEVARESGPPHMKNFVTKVSVGEFVGEGEGKSKKISKKNAAIAVDEEL	L	246	D	FALSE	98	98	76	135	175	56	90.66667	0.09071867	0.008955984	-0.491936770374145	0.0751243996349397	78
O95793_PF00035_183	O95793	KSEISQVFEIALKRNLPVNFEVARESGPPHMKNFVTKVSVGEFVGEGEGKSKKISKKNAAIAVEEEL	L	246	E	FALSE	161	192	176	511	184	171	176.3333	0.09776365	0.006551968	-0.432842214941693	0.0549590823774737	78
O95793_PF00035_183	O95793	KSEISQVFEIALKRNLPVNFEVARESGPPHMKNFVTKVSVGEFVGEGEGKSKKISKKNAAIAVFEEL	L	246	F	FALSE	75	79	72	7	7	5	75.33333	0.01227382	0.0189348	-1.14994623764239	0.158828497483655	78
O95793_PF00035_183	O95793	KSEISQVFEIALKRNLPVNFEVARESGPPHMKNFVTKVSVGEFVGEGEGKSKKISKKNAAIAVGEEL	L	246	G	FALSE	227	219	209	486	250	325	218.3333	0.09693164	0.005947441	-0.439821264004338	0.0498882015074196	78
O95793_PF00035_183	O95793	KSEISQVFEIALKRNLPVNFEVARESGPPHMKNFVTKVSVGEFVGEGEGKSKKISKKNAAIAVHEEL	L	246	H	FALSE	42	40	50	67	12	20	44	0.07495128	0.01374064	-0.624196464848806	0.115258952070464	78
O95793_PF00035_183	O95793	KSEISQVFEIALKRNLPVNFEVARESGPPHMKNFVTKVSVGEFVGEGEGKSKKISKKNAAIAVIEEL	L	246	I	FALSE	43	46	27	37	29	53	38.66667	0.07978612	0.01421892	-0.583640960023095	0.119270850467937	78
O95793_PF00035_183	O95793	KSEISQVFEIALKRNLPVNFEVARESGPPHMKNFVTKVSVGEFVGEGEGKSKKISKKNAAIAVKEEL	L	246	K	FALSE	213	273	200	283	517	191	228.6667	0.09314108	0.005976638	-0.471617160946563	0.0501331111785558	78
O95793_PF00035_183	O95793	KSEISQVFEIALKRNLPVNFEVARESGPPHMKNFVTKVSVGEFVGEGEGKSKKISKKNAAIAVL*EL	E	247	*	TRUE	153	177	122	6	5	8	150.6667	-0.00604994	0.01800742	-1.30364922204418	0.151049467760796	78
O95793_PF00035_183	O95793	KSEISQVFEIALKRNLPVNFEVARESGPPHMKNFVTKVSVGEFVGEGEGKSKKISKKNAAIAVLAEL	E	247	A	FALSE	270	346	245	2868	2390	1942	287	0.1448282	0.005009455	-0.0380563306839046	0.0420202067548632	78
O95793_PF00035_183	O95793	KSEISQVFEIALKRNLPVNFEVARESGPPHMKNFVTKVSVGEFVGEGEGKSKKISKKNAAIAVLCEL	E	247	C	FALSE	78	84	58	207	261	69	73.33333	0.1078839	0.009383042	-0.347951743341308	0.0787066387121085	78
O95793_PF00035_183	O95793	KSEISQVFEIALKRNLPVNFEVARESGPPHMKNFVTKVSVGEFVGEGEGKSKKISKKNAAIAVLDEL	E	247	D	FALSE	94	99	75	750	430	1093	89.33333	0.1396673	0.008210388	-0.0813468852534483	0.0688702066986624	78
O95793_PF00035_183	O95793	KSEISQVFEIALKRNLPVNFEVARESGPPHMKNFVTKVSVGEFVGEGEGKSKKISKKNAAIAVLE*L	E	248	*	TRUE	189	193	162	7	10	4	181.3333	-0.008908835	0.016992	-1.32763014591523	0.142531942732021	78
O95793_PF00035_183	O95793	KSEISQVFEIALKRNLPVNFEVARESGPPHMKNFVTKVSVGEFVGEGEGKSKKISKKNAAIAVLEAL	E	248	A	FALSE	321	384	312	5953	4652	4336	339	0.1609646	0.004675344	0.097298685835692	0.0392176237794549	78
O95793_PF00035_183	O95793	KSEISQVFEIALKRNLPVNFEVARESGPPHMKNFVTKVSVGEFVGEGEGKSKKISKKNAAIAVLECL	E	248	C	FALSE	27	26	11	222	256	156	21.33333	0.1449183	0.01563388	-0.0373005557286223	0.131139788655796	78
O95793_PF00035_183	O95793	KSEISQVFEIALKRNLPVNFEVARESGPPHMKNFVTKVSVGEFVGEGEGKSKKISKKNAAIAVLEDL	E	248	D	FALSE	117	122	126	1624	747	965	121.6667	0.1474243	0.007186327	-0.0162797783930264	0.0602801994125221	78
O95793_PF00035_183	O95793	KSEISQVFEIALKRNLPVNFEVARESGPPHMKNFVTKVSVGEFVGEGEGKSKKISKKNAAIAVLEE*	L	249	*	TRUE	60	62	67	7	10	9	63	0.02714769	0.01752818	-1.02518154913935	0.147029516711191	78
O95793_PF00035_183	O95793	KSEISQVFEIALKRNLPVNFEVARESGPPHMKNFVTKVSVGEFVGEGEGKSKKISKKNAAIAVLEEA	L	249	A	FALSE	76	64	87	144	72	54	75.66667	0.08872716	0.009847917	-0.508641913339673	0.0826060935660131	78
O95793_PF00035_183	O95793	KSEISQVFEIALKRNLPVNFEVARESGPPHMKNFVTKVSVGEFVGEGEGKSKKISKKNAAIAVLEEC	L	249	C	FALSE	41	43	30	29	23	12	38	0.06676428	0.01516658	-0.692870488809909	0.127219992467079	78
O95793_PF00035_183	O95793	KSEISQVFEIALKRNLPVNFEVARESGPPHMKNFVTKVSVGEFVGEGEGKSKKISKKNAAIAVLEED	L	249	D	FALSE	5	7	5	2	5	2	5.666667	0.06523422	0.04125553	-0.705704906435648	0.346058782917795	78
O95793_PF00035_183	O95793	KSEISQVFEIALKRNLPVNFEVARESGPPHMKNFVTKVSVGEFVGEGEGKSKKISKKNAAIAVLEEE	L	249	E	FALSE	61	81	75	11	46	38	72.33333	0.06074265	0.01280374	-0.743381000951706	0.107400066880631	78
O95793_PF00035_183	O95793	KSEISQVFEIALKRNLPVNFEVARESGPPHMKNFVTKVSVGEFVGEGEGKSKKISKKNAAIAVLEEF	L	249	F	FALSE	33	55	21	71	78	236	36.33333	0.1070324	0.01347281	-0.355094278018587	0.113012346007498	78
O95793_PF00035_183	O95793	KSEISQVFEIALKRNLPVNFEVARESGPPHMKNFVTKVSVGEFVGEGEGKSKKISKKNAAIAVLEEG	L	249	G	FALSE	130	123	102	167	236	243	118.3333	0.09710672	0.007856597	-0.43835266157181	0.0659025443545532	78
O95793_PF00035_183	O95793	KSEISQVFEIALKRNLPVNFEVARESGPPHMKNFVTKVSVGEFVGEGEGKSKKISKKNAAIAVLEEH	L	249	H	FALSE	16	13	11	1	60	41	13.33333	0.1137035	0.02947902	-0.29913589506428	0.247275305463518	78
O95793_PF00035_183	O95793	KSEISQVFEIALKRNLPVNFEVARESGPPHMKNFVTKVSVGEFVGEGEGKSKKISKKNAAIAVLEEI	L	249	I	FALSE	24	25	15	136	187	125	21.33333	0.1357506	0.01611819	-0.114200867133068	0.135202267774472	78
O95793_PF00035_183	O95793	KSEISQVFEIALKRNLPVNFEVARESGPPHMKNFVTKVSVGEFVGEGEGKSKKISKKNAAIAVLEEK	L	249	K	FALSE	79	88	88	115	50	133	85	0.08623591	0.009578366	-0.529538965030536	0.0803450514464652	78
O95793_PF00035_183	O95793	KSEISQVFEIALKRNLPVNFEVARESGPPHMKNFVTKVSVGEFVGEGEGKSKKISKKNAAIAVLEEL	NA	NA	NA	FALSE	19366	21374	18096	235115	173928	165661	19612	0.1493651	0.002387554	0	0.020027231049765	78
O95793_PF00035_183	O95793	KSEISQVFEIALKRNLPVNFEVARESGPPHMKNFVTKVSVGEFVGEGEGKSKKISKKNAAIAVLEEM	L	249	M	FALSE	127	143	119	1771	927	1168	129.6667	0.1493243	0.006945081	-0.000342237715599548	0.0582565847081713	78
O95793_PF00035_183	O95793	KSEISQVFEIALKRNLPVNFEVARESGPPHMKNFVTKVSVGEFVGEGEGKSKKISKKNAAIAVLEEN	L	249	N	FALSE	18	35	22	2	56	6	25	0.07974104	0.02100101	-0.584019099146115	0.176160237443185	78
O95793_PF00035_183	O95793	KSEISQVFEIALKRNLPVNFEVARESGPPHMKNFVTKVSVGEFVGEGEGKSKKISKKNAAIAVLEEP	L	249	P	FALSE	68	64	55	98	114	5	62.33333	0.08665671	0.01125293	-0.526009219179451	0.0943915945343362	78
O95793_PF00035_183	O95793	KSEISQVFEIALKRNLPVNFEVARESGPPHMKNFVTKVSVGEFVGEGEGKSKKISKKNAAIAVLEEQ	L	249	Q	FALSE	79	84	99	153	237	81	87.33333	0.09888058	0.009084307	-0.423473205831778	0.0762007959677552	78
O95793_PF00035_183	O95793	KSEISQVFEIALKRNLPVNFEVARESGPPHMKNFVTKVSVGEFVGEGEGKSKKISKKNAAIAVLEER	L	249	R	FALSE	124	148	127	88	40	46	133	0.05980772	0.008840808	-0.751223361428309	0.0741582826954327	78
O95793_PF00035_183	O95793	KSEISQVFEIALKRNLPVNFEVARESGPPHMKNFVTKVSVGEFVGEGEGKSKKISKKNAAIAVLEES	L	249	S	FALSE	138	160	93	135	107	79	130.3333	0.07744354	0.007982402	-0.603290941096846	0.0669578192518814	78
O95793_PF00035_183	O95793	KSEISQVFEIALKRNLPVNFEVARESGPPHMKNFVTKVSVGEFVGEGEGKSKKISKKNAAIAVLEET	L	249	T	FALSE	95	116	82	99	63	86	97.66667	0.07787158	0.009208323	-0.599700464827601	0.0772410644123088	78
O95793_PF00035_183	O95793	KSEISQVFEIALKRNLPVNFEVARESGPPHMKNFVTKVSVGEFVGEGEGKSKKISKKNAAIAVLEEV	L	249	V	FALSE	84	82	95	149	237	67	87	0.09698828	0.009104158	-0.439346157528565	0.0763673097151171	78
O95793_PF00035_183	O95793	KSEISQVFEIALKRNLPVNFEVARESGPPHMKNFVTKVSVGEFVGEGEGKSKKISKKNAAIAVLEEW	L	249	W	FALSE	58	81	43	79	213	8	60.66667	0.09391781	0.01108273	-0.465101810435838	0.0929639264168109	78
O95793_PF00035_183	O95793	KSEISQVFEIALKRNLPVNFEVARESGPPHMKNFVTKVSVGEFVGEGEGKSKKISKKNAAIAVLEEY	L	249	Y	FALSE	13	32	13	6	2	6	19.33333	0.04532669	0.02850781	-0.872692837573594	0.239128621841769	78
O95793_PF00035_183	O95793	KSEISQVFEIALKRNLPVNFEVARESGPPHMKNFVTKVSVGEFVGEGEGKSKKISKKNAAIAVLEFL	E	248	F	FALSE	32	41	33	1252	340	153	35.33333	0.1616488	0.01275424	0.103037878115426	0.106984852005088	78
O95793_PF00035_183	O95793	KSEISQVFEIALKRNLPVNFEVARESGPPHMKNFVTKVSVGEFVGEGEGKSKKISKKNAAIAVLEGL	E	248	G	FALSE	285	288	261	1925	2147	1103	278	0.1353274	0.005089697	-0.117750744614483	0.0426932910385675	78
O95793_PF00035_183	O95793	KSEISQVFEIALKRNLPVNFEVARESGPPHMKNFVTKVSVGEFVGEGEGKSKKISKKNAAIAVLEHL	E	248	H	FALSE	60	48	61	870	319	473	56.33333	0.1491625	0.01012723	-0.00169944512697193	0.0849490210919259	78
O95793_PF00035_183	O95793	KSEISQVFEIALKRNLPVNFEVARESGPPHMKNFVTKVSVGEFVGEGEGKSKKISKKNAAIAVLEIL	E	248	I	FALSE	84	101	102	1453	1383	1360	95.66667	0.1608696	0.0080407	0.0965018088018206	0.0674468333289407	78
O95793_PF00035_183	O95793	KSEISQVFEIALKRNLPVNFEVARESGPPHMKNFVTKVSVGEFVGEGEGKSKKISKKNAAIAVLEKL	E	248	K	FALSE	137	163	103	3735	4217	1993	134.3333	0.1751294	0.006724254	0.216115568039701	0.056404248237027	78
O95793_PF00035_183	O95793	KSEISQVFEIALKRNLPVNFEVARESGPPHMKNFVTKVSVGEFVGEGEGKSKKISKKNAAIAVLELL	E	248	L	FALSE	356	387	332	6986	5423	4518	358.3333	0.1628987	0.004566811	0.113522263427382	0.0383072295150637	78
O95793_PF00035_183	O95793	KSEISQVFEIALKRNLPVNFEVARESGPPHMKNFVTKVSVGEFVGEGEGKSKKISKKNAAIAVLEML	E	248	M	FALSE	86	104	97	1833	1067	1632	95.66667	0.1626276	0.008002058	0.111248228018093	0.0671226973042791	78
O95793_PF00035_183	O95793	KSEISQVFEIALKRNLPVNFEVARESGPPHMKNFVTKVSVGEFVGEGEGKSKKISKKNAAIAVLENL	E	248	N	FALSE	62	57	67	658	828	368	62	0.1478974	0.009771095	-0.0123113307643471	0.0819616968555283	78
O95793_PF00035_183	O95793	KSEISQVFEIALKRNLPVNFEVARESGPPHMKNFVTKVSVGEFVGEGEGKSKKISKKNAAIAVLEPL	E	248	P	FALSE	182	192	195	1153	364	643	189.6667	0.1213015	0.00606997	-0.235402508713179	0.0509159967293482	78
O95793_PF00035_183	O95793	KSEISQVFEIALKRNLPVNFEVARESGPPHMKNFVTKVSVGEFVGEGEGKSKKISKKNAAIAVLEQL	E	248	Q	FALSE	132	104	104	2576	2081	1658	113.3333	0.1658668	0.007204211	0.138419218419314	0.0604302136111932	78
O95793_PF00035_183	O95793	KSEISQVFEIALKRNLPVNFEVARESGPPHMKNFVTKVSVGEFVGEGEGKSKKISKKNAAIAVLERL	E	248	R	FALSE	259	294	213	5473	4183	2860	255.3333	0.1640018	0.005172831	0.122775264017524	0.0433906339368187	78
O95793_PF00035_183	O95793	KSEISQVFEIALKRNLPVNFEVARESGPPHMKNFVTKVSVGEFVGEGEGKSKKISKKNAAIAVLESL	E	248	S	FALSE	207	172	146	2156	1587	1761	175	0.1487646	0.0060065	-0.00503710167199736	0.0503835989889291	78
O95793_PF00035_183	O95793	KSEISQVFEIALKRNLPVNFEVARESGPPHMKNFVTKVSVGEFVGEGEGKSKKISKKNAAIAVLETL	E	248	T	FALSE	203	199	191	1876	1841	1308	197.6667	0.1443214	0.005805382	-0.0423074599551257	0.0486965851436856	78
O95793_PF00035_183	O95793	KSEISQVFEIALKRNLPVNFEVARESGPPHMKNFVTKVSVGEFVGEGEGKSKKISKKNAAIAVLEVL	E	248	V	FALSE	337	312	319	5582	3309	4705	322.6667	0.1585781	0.004751446	0.0772802959269132	0.039855981000841	78
O95793_PF00035_183	O95793	KSEISQVFEIALKRNLPVNFEVARESGPPHMKNFVTKVSVGEFVGEGEGKSKKISKKNAAIAVLEWL	E	248	W	FALSE	65	80	73	653	558	295	72.66667	0.1399575	0.009191739	-0.0789126356194538	0.0771019548467328	78
O95793_PF00035_183	O95793	KSEISQVFEIALKRNLPVNFEVARESGPPHMKNFVTKVSVGEFVGEGEGKSKKISKKNAAIAVLEYL	E	248	Y	FALSE	83	118	69	1353	1067	1118	90	0.1568322	0.008172475	0.0626353736802186	0.0685521856567133	78
O95793_PF00035_183	O95793	KSEISQVFEIALKRNLPVNFEVARESGPPHMKNFVTKVSVGEFVGEGEGKSKKISKKNAAIAVLFEL	E	247	F	FALSE	24	34	28	14	2	24	28.66667	0.06144806	0.02066118	-0.737463895388936	0.173309682470338	78
O95793_PF00035_183	O95793	KSEISQVFEIALKRNLPVNFEVARESGPPHMKNFVTKVSVGEFVGEGEGKSKKISKKNAAIAVLGEL	E	247	G	FALSE	274	277	288	2523	1861	1501	279.6667	0.1398948	0.005084455	-0.0794385744618089	0.0426493202026564	78
O95793_PF00035_183	O95793	KSEISQVFEIALKRNLPVNFEVARESGPPHMKNFVTKVSVGEFVGEGEGKSKKISKKNAAIAVLHEL	E	247	H	FALSE	36	45	44	366	241	418	41.66667	0.1433239	0.01201762	-0.0506746688107747	0.100805951366242	78
O95793_PF00035_183	O95793	KSEISQVFEIALKRNLPVNFEVARESGPPHMKNFVTKVSVGEFVGEGEGKSKKISKKNAAIAVLIEL	E	247	I	FALSE	32	29	13	31	28	13	24.66667	0.08104814	0.01702368	-0.573054909977976	0.142797680252369	78
O95793_PF00035_183	O95793	KSEISQVFEIALKRNLPVNFEVARESGPPHMKNFVTKVSVGEFVGEGEGKSKKISKKNAAIAVLKEL	E	247	K	FALSE	156	147	124	2938	2444	1684	142.3333	0.1634431	0.006554483	0.11808878824043	0.0549801786484231	78
O95793_PF00035_183	O95793	KSEISQVFEIALKRNLPVNFEVARESGPPHMKNFVTKVSVGEFVGEGEGKSKKISKKNAAIAVLLEL	E	247	L	FALSE	272	361	267	822	450	277	300	0.09965106	0.00520946	-0.417010281441702	0.0436978845565415	78
O95793_PF00035_183	O95793	KSEISQVFEIALKRNLPVNFEVARESGPPHMKNFVTKVSVGEFVGEGEGKSKKISKKNAAIAVLMEL	E	247	M	FALSE	175	192	149	604	314	364	172	0.1093394	0.006391561	-0.335742748364469	0.0536135596998716	78
O95793_PF00035_183	O95793	KSEISQVFEIALKRNLPVNFEVARESGPPHMKNFVTKVSVGEFVGEGEGKSKKISKKNAAIAVLNEL	E	247	N	FALSE	19	25	23	156	208	100	22.33333	0.1393429	0.01632749	-0.0840680106196364	0.13695791370278	78
O95793_PF00035_183	O95793	KSEISQVFEIALKRNLPVNFEVARESGPPHMKNFVTKVSVGEFVGEGEGKSKKISKKNAAIAVLPEL	E	247	P	FALSE	161	206	174	585	341	140	180.3333	0.1033734	0.006404354	-0.385786626091589	0.0537208696777065	78
O95793_PF00035_183	O95793	KSEISQVFEIALKRNLPVNFEVARESGPPHMKNFVTKVSVGEFVGEGEGKSKKISKKNAAIAVLQEL	E	247	Q	FALSE	131	117	130	1240	827	1971	126	0.1474338	0.007044381	-0.0162000906896393	0.0590895309130494	78
O95793_PF00035_183	O95793	KSEISQVFEIALKRNLPVNFEVARESGPPHMKNFVTKVSVGEFVGEGEGKSKKISKKNAAIAVLREL	E	247	R	FALSE	376	474	432	6053	6162	6513	427.3333	0.1604741	0.00432875	0.0931842838871246	0.0363103311617959	78
O95793_PF00035_183	O95793	KSEISQVFEIALKRNLPVNFEVARESGPPHMKNFVTKVSVGEFVGEGEGKSKKISKKNAAIAVLSEL	E	247	S	FALSE	195	196	222	2156	1938	2144	204.3333	0.1496895	0.005763534	0.00272112536618809	0.0483455566161756	78
O95793_PF00035_183	O95793	KSEISQVFEIALKRNLPVNFEVARESGPPHMKNFVTKVSVGEFVGEGEGKSKKISKKNAAIAVLTEL	E	247	T	FALSE	244	284	238	2492	1258	1700	255.3333	0.139641	0.005265562	-0.0815674943691412	0.0441684781918494	78
O95793_PF00035_183	O95793	KSEISQVFEIALKRNLPVNFEVARESGPPHMKNFVTKVSVGEFVGEGEGKSKKISKKNAAIAVLVEL	E	247	V	FALSE	343	331	314	357	279	238	329.3333	0.07976437	0.005320596	-0.583823402922955	0.0446301132516608	78
O95793_PF00035_183	O95793	KSEISQVFEIALKRNLPVNFEVARESGPPHMKNFVTKVSVGEFVGEGEGKSKKISKKNAAIAVLWEL	E	247	W	FALSE	92	157	114	267	332	96	121	0.1031624	0.007761564	-0.387556531924714	0.0651053905107648	78
O95793_PF00035_183	O95793	KSEISQVFEIALKRNLPVNFEVARESGPPHMKNFVTKVSVGEFVGEGEGKSKKISKKNAAIAVLYEL	E	247	Y	FALSE	69	62	62	334	89	742	64.33333	0.1240732	0.009802786	-0.212152992136535	0.0822275266458484	78
O95793_PF00035_183	O95793	KSEISQVFEIALKRNLPVNFEVARESGPPHMKNFVTKVSVGEFVGEGEGKSKKISKKNAAIAVMEEL	L	246	M	FALSE	229	208	197	1056	666	960	211.3333	0.1233968	0.00573007	-0.217826756617699	0.0480648545839496	78
O95793_PF00035_183	O95793	KSEISQVFEIALKRNLPVNFEVARESGPPHMKNFVTKVSVGEFVGEGEGKSKKISKKNAAIAVNEEL	L	246	N	FALSE	50	52	64	139	57	82	55.33333	0.09890953	0.01118569	-0.42323036804093	0.0938275733579413	78
O95793_PF00035_183	O95793	KSEISQVFEIALKRNLPVNFEVARESGPPHMKNFVTKVSVGEFVGEGEGKSKKISKKNAAIAVPEEL	L	246	P	FALSE	189	199	204	340	391	171	197.3333	0.09528238	0.006293508	-0.453655552603103	0.0527910735545854	78
O95793_PF00035_183	O95793	KSEISQVFEIALKRNLPVNFEVARESGPPHMKNFVTKVSVGEFVGEGEGKSKKISKKNAAIAVQEEL	L	246	Q	FALSE	165	164	185	328	166	322	171.3333	0.09592712	0.00669211	-0.448247357878701	0.0561346186014821	78
O95793_PF00035_183	O95793	KSEISQVFEIALKRNLPVNFEVARESGPPHMKNFVTKVSVGEFVGEGEGKSKKISKKNAAIAVREEL	L	246	R	FALSE	391	399	333	478	347	575	374.3333	0.0876766	0.004948302	-0.517454198989188	0.0415072444258913	78
O95793_PF00035_183	O95793	KSEISQVFEIALKRNLPVNFEVARESGPPHMKNFVTKVSVGEFVGEGEGKSKKISKKNAAIAVSEEL	L	246	S	FALSE	349	368	272	452	553	425	329.6667	0.09277549	0.005110377	-0.474683795418279	0.0428667585865723	78
O95793_PF00035_183	O95793	KSEISQVFEIALKRNLPVNFEVARESGPPHMKNFVTKVSVGEFVGEGEGKSKKISKKNAAIAVTEEL	L	246	T	FALSE	267	278	212	613	248	280	252.3333	0.09478997	0.005606884	-0.457785975974141	0.0470315483282183	78
O95793_PF00035_183	O95793	KSEISQVFEIALKRNLPVNFEVARESGPPHMKNFVTKVSVGEFVGEGEGKSKKISKKNAAIAVVEEL	L	246	V	FALSE	237	255	239	267	245	517	243.6667	0.08970081	0.00592318	-0.500474762560422	0.0496846958893274	78
O95793_PF00035_183	O95793	KSEISQVFEIALKRNLPVNFEVARESGPPHMKNFVTKVSVGEFVGEGEGKSKKISKKNAAIAVWEEL	L	246	W	FALSE	145	146	99	46	52	282	130	0.06946484	0.009168396	-0.670217707308944	0.0769061495772416	78
O95793_PF00035_183	O95793	KSEISQVFEIALKRNLPVNFEVARESGPPHMKNFVTKVSVGEFVGEGEGKSKKISKKNAAIAVYEEL	L	246	Y	FALSE	93	118	127	24	151	8	112.6667	0.0643496	0.010825	-0.713125257611471	0.0908020409648144	78
O95793_PF00035_183	O95793	KSEISQVFEIALKRNLPVNFEVARESGPPHMKNFVTKVSVGEFVGEGEGKSKKISKKNAAIAWLEEL	V	245	W	FALSE	179	203	171	45	74	65	184.3333	0.05184691	0.008315012	-0.818000063112661	0.0697478115701546	78
O95793_PF00035_183	O95793	KSEISQVFEIALKRNLPVNFEVARESGPPHMKNFVTKVSVGEFVGEGEGKSKKISKKNAAIAYLEEL	V	245	Y	FALSE	82	62	76	19	9	25	73.33333	0.04134365	0.01396338	-0.906103291268236	0.117127335128616	78
O95793_PF00035_183	O95793	KSEISQVFEIALKRNLPVNFEVARESGPPHMKNFVTKVSVGEFVGEGEGKSKKISKKNAAICVLEEL	A	244	C	FALSE	53	44	25	185	194	235	40.66667	0.1227968	0.01180034	-0.222859664200044	0.098983367767089	78
O95793_PF00035_183	O95793	KSEISQVFEIALKRNLPVNFEVARESGPPHMKNFVTKVSVGEFVGEGEGKSKKISKKNAAIDVLEEL	A	244	D	FALSE	96	76	74	476	277	526	82	0.1273094	0.008569482	-0.185007166273225	0.0718823515576203	78
O95793_PF00035_183	O95793	KSEISQVFEIALKRNLPVNFEVARESGPPHMKNFVTKVSVGEFVGEGEGKSKKISKKNAAIEVLEEL	A	244	E	FALSE	150	151	128	417	309	265	143	0.1072631	0.006949064	-0.353159125053175	0.0582899948263388	78
O95793_PF00035_183	O95793	KSEISQVFEIALKRNLPVNFEVARESGPPHMKNFVTKVSVGEFVGEGEGKSKKISKKNAAIFVLEEL	A	244	F	FALSE	20	21	26	3	19	1	22.33333	0.05549068	0.02686408	-0.787435467010457	0.225340719874554	78
O95793_PF00035_183	O95793	KSEISQVFEIALKRNLPVNFEVARESGPPHMKNFVTKVSVGEFVGEGEGKSKKISKKNAAIGVLEEL	A	244	G	FALSE	207	204	198	994	492	242	203	0.1133454	0.00591812	-0.302139702073009	0.0496422517020497	78
O95793_PF00035_183	O95793	KSEISQVFEIALKRNLPVNFEVARESGPPHMKNFVTKVSVGEFVGEGEGKSKKISKKNAAIHVLEEL	A	244	H	FALSE	44	43	50	206	112	186	45.66667	0.1205374	0.01165968	-0.241811916519296	0.0978034864662011	78
O95793_PF00035_183	O95793	KSEISQVFEIALKRNLPVNFEVARESGPPHMKNFVTKVSVGEFVGEGEGKSKKISKKNAAIIVLEEL	A	244	I	FALSE	47	44	36	182	79	7	42.33333	0.1035556	0.01243879	-0.384258299822417	0.10433880084367	78
O95793_PF00035_183	O95793	KSEISQVFEIALKRNLPVNFEVARESGPPHMKNFVTKVSVGEFVGEGEGKSKKISKKNAAIKVLEEL	A	244	K	FALSE	84	89	107	1280	857	801	93.33333	0.1520657	0.008159796	0.0226531170281365	0.0684458319313191	78
O95793_PF00035_183	O95793	KSEISQVFEIALKRNLPVNFEVARESGPPHMKNFVTKVSVGEFVGEGEGKSKKISKKNAAILVLEEL	A	244	L	FALSE	233	274	192	193	193	26	233	0.06826637	0.006576272	-0.6802706885593	0.0551629486872759	78
O95793_PF00035_183	O95793	KSEISQVFEIALKRNLPVNFEVARESGPPHMKNFVTKVSVGEFVGEGEGKSKKISKKNAAIMVLEEL	A	244	M	FALSE	119	109	72	570	357	276	100	0.1224382	0.007808322	-0.225867665298426	0.065497604998657	78
O95793_PF00035_183	O95793	KSEISQVFEIALKRNLPVNFEVARESGPPHMKNFVTKVSVGEFVGEGEGKSKKISKKNAAINVLEEL	A	244	N	FALSE	47	37	38	743	417	253	40.66667	0.1535271	0.01162007	0.0349116022628691	0.0974712306839733	78
O95793_PF00035_183	O95793	KSEISQVFEIALKRNLPVNFEVARESGPPHMKNFVTKVSVGEFVGEGEGKSKKISKKNAAIPVLEEL	A	244	P	FALSE	100	100	89	187	57	40	96.33333	0.08259385	0.008954191	-0.560089217346131	0.0751093596294478	78
O95793_PF00035_183	O95793	KSEISQVFEIALKRNLPVNFEVARESGPPHMKNFVTKVSVGEFVGEGEGKSKKISKKNAAIQVLEEL	A	244	Q	FALSE	138	200	125	1353	953	850	154.3333	0.1391281	0.006513581	-0.0858697915341159	0.0546370853385346	78
O95793_PF00035_183	O95793	KSEISQVFEIALKRNLPVNFEVARESGPPHMKNFVTKVSVGEFVGEGEGKSKKISKKNAAIRVLEEL	A	244	R	FALSE	226	245	177	1797	1091	1025	216	0.1349208	0.005601229	-0.121161378319452	0.0469841131742546	78
O95793_PF00035_183	O95793	KSEISQVFEIALKRNLPVNFEVARESGPPHMKNFVTKVSVGEFVGEGEGKSKKISKKNAAISVLEEL	A	244	S	FALSE	189	215	176	1539	948	1162	193.3333	0.1359967	0.005903727	-0.112136536206376	0.0495215206373285	78
O95793_PF00035_183	O95793	KSEISQVFEIALKRNLPVNFEVARESGPPHMKNFVTKVSVGEFVGEGEGKSKKISKKNAAITVLEEL	A	244	T	FALSE	147	144	134	319	294	282	141.6667	0.1039145	0.007069775	-0.381247782270244	0.0593025403382929	78
O95793_PF00035_183	O95793	KSEISQVFEIALKRNLPVNFEVARESGPPHMKNFVTKVSVGEFVGEGEGKSKKISKKNAAIVVLEEL	A	244	V	FALSE	319	337	263	787	480	449	306.3333	0.1012739	0.005114218	-0.403397608540146	0.0428989775832786	78
O95793_PF00035_183	O95793	KSEISQVFEIALKRNLPVNFEVARESGPPHMKNFVTKVSVGEFVGEGEGKSKKISKKNAAIWVLEEL	A	244	W	FALSE	127	99	114	37	5	36	113.3333	0.04114038	0.0116715	-0.907808356475341	0.0979026347455733	78
O95793_PF00035_183	O95793	KSEISQVFEIALKRNLPVNFEVARESGPPHMKNFVTKVSVGEFVGEGEGKSKKISKKNAAIYVLEEL	A	244	Y	FALSE	36	44	51	11	12	28	43.66667	0.05545495	0.01634951	-0.787735176656985	0.137142621411052	78
O95793_PF00035_183	O95793	KSEISQVFEIALKRNLPVNFEVARESGPPHMKNFVTKVSVGEFVGEGEGKSKKISKKNAAKAVLEEL	I	243	K	FALSE	127	148	142	1162	1038	1260	139	0.1437301	0.006829328	-0.047267390377527	0.0572856277892059	78
O95793_PF00035_183	O95793	KSEISQVFEIALKRNLPVNFEVARESGPPHMKNFVTKVSVGEFVGEGEGKSKKISKKNAALAVLEEL	I	243	L	FALSE	253	272	236	2617	1991	1164	253.6667	0.1421292	0.005252995	-0.0606960266251547	0.0440630639425372	78
O95793_PF00035_183	O95793	KSEISQVFEIALKRNLPVNFEVARESGPPHMKNFVTKVSVGEFVGEGEGKSKKISKKNAAMAVLEEL	I	243	M	FALSE	87	92	82	477	938	578	87	0.1380936	0.008411565	-0.0945473630240097	0.0705577154464849	78
O95793_PF00035_183	O95793	KSEISQVFEIALKRNLPVNFEVARESGPPHMKNFVTKVSVGEFVGEGEGKSKKISKKNAANAVLEEL	I	243	N	FALSE	90	93	95	613	344	315	92.66667	0.1278279	0.008243814	-0.180657895304148	0.0691505899800749	78
O95793_PF00035_183	O95793	KSEISQVFEIALKRNLPVNFEVARESGPPHMKNFVTKVSVGEFVGEGEGKSKKISKKNAAPAVLEEL	I	243	P	FALSE	130	147	123	170	93	142	133.3333	0.0831404	0.00778569	-0.555504657947579	0.0653077637246509	78
O95793_PF00035_183	O95793	KSEISQVFEIALKRNLPVNFEVARESGPPHMKNFVTKVSVGEFVGEGEGKSKKISKKNAAQAVLEEL	I	243	Q	FALSE	121	143	134	649	805	871	132.6667	0.1326873	0.007046464	-0.139896376794733	0.0591070034905395	78
O95793_PF00035_183	O95793	KSEISQVFEIALKRNLPVNFEVARESGPPHMKNFVTKVSVGEFVGEGEGKSKKISKKNAARAVLEEL	I	243	R	FALSE	303	398	277	4223	2990	2340	326	0.1496273	0.004761377	0.00219938061348485	0.0399392840095081	78
O95793_PF00035_183	O95793	KSEISQVFEIALKRNLPVNFEVARESGPPHMKNFVTKVSVGEFVGEGEGKSKKISKKNAASAVLEEL	I	243	S	FALSE	197	212	214	2362	1183	1509	207.6667	0.1439643	0.005728482	-0.0453028787845516	0.048051534155215	78
O95793_PF00035_183	O95793	KSEISQVFEIALKRNLPVNFEVARESGPPHMKNFVTKVSVGEFVGEGEGKSKKISKKNAATAVLEEL	I	243	T	FALSE	94	108	84	263	270	421	95.33333	0.1145321	0.008324096	-0.292185449693061	0.0698240097909513	78
O95793_PF00035_183	O95793	KSEISQVFEIALKRNLPVNFEVARESGPPHMKNFVTKVSVGEFVGEGEGKSKKISKKNAAVAVLEEL	I	243	V	FALSE	153	157	158	1281	699	1087	156	0.1369466	0.006481232	-0.104168604685593	0.0543657361262324	78
O95793_PF00035_183	O95793	KSEISQVFEIALKRNLPVNFEVARESGPPHMKNFVTKVSVGEFVGEGEGKSKKISKKNAAWAVLEEL	I	243	W	FALSE	98	133	82	92	69	75	104.3333	0.07497889	0.009069847	-0.623964867218225	0.0760795028950207	78
O95793_PF00035_183	O95793	KSEISQVFEIALKRNLPVNFEVARESGPPHMKNFVTKVSVGEFVGEGEGKSKKISKKNAAYAVLEEL	I	243	Y	FALSE	75	64	61	140	62	76	66.66667	0.09239688	0.01018482	-0.477859643984532	0.085432096338038	78
O95793_PF00035_183	O95793	KSEISQVFEIALKRNLPVNFEVARESGPPHMKNFVTKVSVGEFVGEGEGKSKKISKKNACIAVLEEL	A	242	C	FALSE	88	97	89	860	329	1275	91.33333	0.141375	0.008221271	-0.0670223914561629	0.0689614952540269	78
O95793_PF00035_183	O95793	KSEISQVFEIALKRNLPVNFEVARESGPPHMKNFVTKVSVGEFVGEGEGKSKKISKKNADIAVLEEL	A	242	D	FALSE	67	109	60	69	43	45	78.66667	0.07203935	0.01058217	-0.648622255809238	0.0887651393844462	78
O95793_PF00035_183	O95793	KSEISQVFEIALKRNLPVNFEVARESGPPHMKNFVTKVSVGEFVGEGEGKSKKISKKNAEIAVLEEL	A	242	E	FALSE	205	224	139	257	124	154	189.3333	0.08076037	0.006650107	-0.575468776336262	0.0557822899061801	78
O95793_PF00035_183	O95793	KSEISQVFEIALKRNLPVNFEVARESGPPHMKNFVTKVSVGEFVGEGEGKSKKISKKNAFIAVLEEL	A	242	F	FALSE	55	90	53	584	638	196	66	0.1412615	0.009621806	-0.0679744498071565	0.080709433955427	78
O95793_PF00035_183	O95793	KSEISQVFEIALKRNLPVNFEVARESGPPHMKNFVTKVSVGEFVGEGEGKSKKISKKNAGIAVLEEL	A	242	G	FALSE	291	321	244	160	190	154	285.3333	0.06769773	0.006033582	-0.685040542838675	0.0506107676608376	78
O95793_PF00035_183	O95793	KSEISQVFEIALKRNLPVNFEVARESGPPHMKNFVTKVSVGEFVGEGEGKSKKISKKNAHIAVLEEL	A	242	H	FALSE	128	138	105	40	30	74	123.6667	0.05367403	0.009942072	-0.802673852942903	0.0833958825883727	78
O95793_PF00035_183	O95793	KSEISQVFEIALKRNLPVNFEVARESGPPHMKNFVTKVSVGEFVGEGEGKSKKISKKNAIIAVLEEL	A	242	I	FALSE	81	61	73	122	84	155	71.66667	0.09549057	0.009883015	-0.451909217553822	0.0829005018832217	78
O95793_PF00035_183	O95793	KSEISQVFEIALKRNLPVNFEVARESGPPHMKNFVTKVSVGEFVGEGEGKSKKISKKNAKIAVLEEL	A	242	K	FALSE	138	118	113	93	24	87	123	0.06424559	0.008997502	-0.713997712140871	0.0754726600632794	78
O95793_PF00035_183	O95793	KSEISQVFEIALKRNLPVNFEVARESGPPHMKNFVTKVSVGEFVGEGEGKSKKISKKNALIAVLEEL	A	242	L	FALSE	415	452	340	943	546	726	402.3333	0.09997271	0.004634295	-0.414312223568599	0.0388732974072087	78
O95793_PF00035_183	O95793	KSEISQVFEIALKRNLPVNFEVARESGPPHMKNFVTKVSVGEFVGEGEGKSKKISKKNAMIAVLEEL	A	242	M	FALSE	139	188	123	513	227	248	150	0.1060609	0.00687376	-0.363243394212334	0.0576583313720372	78
O95793_PF00035_183	O95793	KSEISQVFEIALKRNLPVNFEVARESGPPHMKNFVTKVSVGEFVGEGEGKSKKISKKNANIAVLEEL	A	242	N	FALSE	79	96	73	28	57	30	82.66667	0.06127439	0.0112705	-0.738920670488646	0.0945389748447058	78
O95793_PF00035_183	O95793	KSEISQVFEIALKRNLPVNFEVARESGPPHMKNFVTKVSVGEFVGEGEGKSKKISKKNAPIAVLEEL	A	242	P	FALSE	165	206	181	138	37	135	184	0.06576012	0.007574729	-0.701293562939722	0.063538185030519	78
O95793_PF00035_183	O95793	KSEISQVFEIALKRNLPVNFEVARESGPPHMKNFVTKVSVGEFVGEGEGKSKKISKKNAQIAVLEEL	A	242	Q	FALSE	255	252	179	176	54	97	228.6667	0.06107663	0.006847108	-0.740579516827787	0.0574347696172294	78
O95793_PF00035_183	O95793	KSEISQVFEIALKRNLPVNFEVARESGPPHMKNFVTKVSVGEFVGEGEGKSKKISKKNARIAVLEEL	A	242	R	FALSE	412	431	376	160	80	74	406.3333	0.04420224	0.006006928	-0.882124925791875	0.0503871891296712	78
O95793_PF00035_183	O95793	KSEISQVFEIALKRNLPVNFEVARESGPPHMKNFVTKVSVGEFVGEGEGKSKKISKKNASIAVLEEL	A	242	S	FALSE	331	350	284	1055	1044	602	321.6667	0.1128489	0.004924234	-0.3063044330974	0.0413053577264048	78
O95793_PF00035_183	O95793	KSEISQVFEIALKRNLPVNFEVARESGPPHMKNFVTKVSVGEFVGEGEGKSKKISKKNATIAVLEEL	A	242	T	FALSE	237	289	201	522	186	408	242.3333	0.09376691	0.005788355	-0.466367586692798	0.0485537596146779	78
O95793_PF00035_183	O95793	KSEISQVFEIALKRNLPVNFEVARESGPPHMKNFVTKVSVGEFVGEGEGKSKKISKKNAVIAVLEEL	A	242	V	FALSE	303	352	291	437	337	522	315.3333	0.09103497	0.005255775	-0.489283589260319	0.0440863830810021	78
O95793_PF00035_183	O95793	KSEISQVFEIALKRNLPVNFEVARESGPPHMKNFVTKVSVGEFVGEGEGKSKKISKKNAWIAVLEEL	A	242	W	FALSE	120	167	128	29	4	20	138.3333	0.02805481	0.01270532	-1.01757246392919	0.106574502273541	78
O95793_PF00035_183	O95793	KSEISQVFEIALKRNLPVNFEVARESGPPHMKNFVTKVSVGEFVGEGEGKSKKISKKNAYIAVLEEL	A	242	Y	FALSE	97	124	76	258	57	300	99	0.09802796	0.008604154	-0.430625135269877	0.0721731865104454	78
O95793_PF00035_183	O95793	KSEISQVFEIALKRNLPVNFEVARESGPPHMKNFVTKVSVGEFVGEGEGKSKKISKKNCAIAVLEEL	A	241	C	FALSE	115	140	88	149	38	33	114.3333	0.07033439	0.008873648	-0.66292376599523	0.0744337505037731	78
O95793_PF00035_183	O95793	KSEISQVFEIALKRNLPVNFEVARESGPPHMKNFVTKVSVGEFVGEGEGKSKKISKKNDAIAVLEEL	A	241	D	FALSE	113	114	70	35	102	22	99	0.063828	0.01029992	-0.717500531936391	0.0863975757759179	78
O95793_PF00035_183	O95793	KSEISQVFEIALKRNLPVNFEVARESGPPHMKNFVTKVSVGEFVGEGEGKSKKISKKNEAIAVLEEL	A	241	E	FALSE	195	202	172	115	64	26	189.6667	0.05418463	0.007776223	-0.798390848590327	0.0652283528311808	78
O95793_PF00035_183	O95793	KSEISQVFEIALKRNLPVNFEVARESGPPHMKNFVTKVSVGEFVGEGEGKSKKISKKNFAIAVLEEL	A	241	F	FALSE	55	53	26	2	3	23	44.66667	0.04073859	0.02494973	-0.911178643037859	0.209282808824116	78
O95793_PF00035_183	O95793	KSEISQVFEIALKRNLPVNFEVARESGPPHMKNFVTKVSVGEFVGEGEGKSKKISKKNGAIAVLEEL	A	241	G	FALSE	589	642	558	543	519	343	596.3333	0.07665853	0.004310111	-0.609875745732208	0.0361539838877503	78
O95793_PF00035_183	O95793	KSEISQVFEIALKRNLPVNFEVARESGPPHMKNFVTKVSVGEFVGEGEGKSKKISKKNHAIAVLEEL	A	241	H	FALSE	44	48	37	11	1	3	43	0.02512742	0.02302703	-1.04212793614166	0.193154856476491	78
O95793_PF00035_183	O95793	KSEISQVFEIALKRNLPVNFEVARESGPPHMKNFVTKVSVGEFVGEGEGKSKKISKKNIAIAVLEEL	A	241	I	FALSE	26	29	13	0	4	1	22.66667	0.02659564	0.03860311	-1.02981224352408	0.323809808368521	78
O95793_PF00035_183	O95793	KSEISQVFEIALKRNLPVNFEVARESGPPHMKNFVTKVSVGEFVGEGEGKSKKISKKNKAIAVLEEL	A	241	K	FALSE	122	112	114	104	10	61	116	0.06383587	0.009550564	-0.717434516965269	0.0801118432854579	78
O95793_PF00035_183	O95793	KSEISQVFEIALKRNLPVNFEVARESGPPHMKNFVTKVSVGEFVGEGEGKSKKISKKNLAIAVLEEL	A	241	L	FALSE	303	343	270	68	48	283	305.3333	0.05322081	0.007025249	-0.80647554356702	0.0589290482666071	78
O95793_PF00035_183	O95793	KSEISQVFEIALKRNLPVNFEVARESGPPHMKNFVTKVSVGEFVGEGEGKSKKISKKNMAIAVLEEL	A	241	M	FALSE	121	163	126	52	54	77	136.6667	0.05955366	0.008960218	-0.753354462262261	0.0751599151861125	78
O95793_PF00035_183	O95793	KSEISQVFEIALKRNLPVNFEVARESGPPHMKNFVTKVSVGEFVGEGEGKSKKISKKNNAIAVLEEL	A	241	N	FALSE	53	48	39	40	24	11	46.66667	0.06526393	0.01376496	-0.705455693628529	0.115462952591135	78
O95793_PF00035_183	O95793	KSEISQVFEIALKRNLPVNFEVARESGPPHMKNFVTKVSVGEFVGEGEGKSKKISKKNPAIAVLEEL	A	241	P	FALSE	86	114	101	11	12	10	100.3333	0.0202158	0.01491367	-1.08332748537433	0.125098538039328	78
O95793_PF00035_183	O95793	KSEISQVFEIALKRNLPVNFEVARESGPPHMKNFVTKVSVGEFVGEGEGKSKKISKKNQAIAVLEEL	A	241	Q	FALSE	115	114	124	58	28	51	117.6667	0.0557801	0.009687096	-0.785007760156319	0.0812570981821792	78
O95793_PF00035_183	O95793	KSEISQVFEIALKRNLPVNFEVARESGPPHMKNFVTKVSVGEFVGEGEGKSKKISKKNRAIAVLEEL	A	241	R	FALSE	655	706	639	271	110	240	666.6667	0.04888541	0.00483684	-0.842841656121187	0.040572281184319	78
O95793_PF00035_183	O95793	KSEISQVFEIALKRNLPVNFEVARESGPPHMKNFVTKVSVGEFVGEGEGKSKKISKKNSAIAVLEEL	A	241	S	FALSE	226	263	202	109	360	126	230.3333	0.07686211	0.006511415	-0.608168080189518	0.0546189165421623	78
O95793_PF00035_183	O95793	KSEISQVFEIALKRNLPVNFEVARESGPPHMKNFVTKVSVGEFVGEGEGKSKKISKKNTAIAVLEEL	A	241	T	FALSE	126	132	70	62	19	8	109.3333	0.04571699	0.01080834	-0.869418931191279	0.0906622938976113	78
O95793_PF00035_183	O95793	KSEISQVFEIALKRNLPVNFEVARESGPPHMKNFVTKVSVGEFVGEGEGKSKKISKKNVAIAVLEEL	A	241	V	FALSE	303	323	218	51	26	40	281.3333	0.026323	0.00856527	-1.0320991967295	0.0718470205463922	78
O95793_PF00035_183	O95793	KSEISQVFEIALKRNLPVNFEVARESGPPHMKNFVTKVSVGEFVGEGEGKSKKISKKNWAIAVLEEL	A	241	W	FALSE	332	350	309	54	17	137	330.3333	0.03768845	0.007853773	-0.936763764259884	0.0658788561361989	78
O95793_PF00035_183	O95793	KSEISQVFEIALKRNLPVNFEVARESGPPHMKNFVTKVSVGEFVGEGEGKSKKISKKNYAIAVLEEL	A	241	Y	FALSE	59	59	39	0	4	0	52.33333	0.01096083	0.04005126	-1.16095983318663	0.335957150227476	78
O95793_PF00035_183	O95793	KSEISQVFEIALKRNLPVNFEVARESGPPHMKNFVTKVSVGEFVGEGEGKSKKISKKPAAIAVLEEL	N	240	P	FALSE	264	310	241	117	166	58	271.6667	0.05839914	0.006517355	-0.76303878303221	0.0546687423272275	78
O95793_PF00035_183	O95793	KSEISQVFEIALKRNLPVNFEVARESGPPHMKNFVTKVSVGEFVGEGEGKSKKISKKQAAIAVLEEL	N	240	Q	FALSE	177	214	162	1390	689	1464	184.3333	0.134354	0.00604348	-0.125915798348908	0.0506937938595877	78
O95793_PF00035_183	O95793	KSEISQVFEIALKRNLPVNFEVARESGPPHMKNFVTKVSVGEFVGEGEGKSKKISKKRAAIAVLEEL	N	240	R	FALSE	302	360	322	2710	1392	2353	328	0.1368455	0.004805913	-0.105016649613218	0.040312859962987	78
O95793_PF00035_183	O95793	KSEISQVFEIALKRNLPVNFEVARESGPPHMKNFVTKVSVGEFVGEGEGKSKKISKKSAAIAVLEEL	N	240	S	FALSE	310	270	280	943	613	524	286.6667	0.1087023	0.005177553	-0.341086857398989	0.0434302429194917	78
O95793_PF00035_183	O95793	KSEISQVFEIALKRNLPVNFEVARESGPPHMKNFVTKVSVGEFVGEGEGKSKKISKKTAAIAVLEEL	N	240	T	FALSE	150	171	116	126	175	59	145.6667	0.07732726	0.007660052	-0.604266318586305	0.0642538896532664	78
O95793_PF00035_183	O95793	KSEISQVFEIALKRNLPVNFEVARESGPPHMKNFVTKVSVGEFVGEGEGKSKKISKKVAAIAVLEEL	N	240	V	FALSE	208	200	191	270	95	242	199.6667	0.08198115	0.006542528	-0.565228654805636	0.0548798979648448	78
O95793_PF00035_183	O95793	KSEISQVFEIALKRNLPVNFEVARESGPPHMKNFVTKVSVGEFVGEGEGKSKKISKKWAAIAVLEEL	N	240	W	FALSE	131	128	111	31	32	39	123.3333	0.04593516	0.01042794	-0.867588882112545	0.0874714304904043	78
O95793_PF00035_183	O95793	KSEISQVFEIALKRNLPVNFEVARESGPPHMKNFVTKVSVGEFVGEGEGKSKKISKKYAAIAVLEEL	N	240	Y	FALSE	83	89	83	199	127	159	85	0.1016968	0.008992003	-0.399850247512523	0.0754265334652872	78
O95793_PF00035_183	O95793	KSEISQVFEIALKRNLPVNFEVARESGPPHMKNFVTKVSVGEFVGEGEGKSKKISKLNAAIAVLEEL	K	239	L	FALSE	12	6	16	50	79	86	11.33333	0.1299252	0.02288252	-0.16306536685006	0.191942680685283	78
O95793_PF00035_183	O95793	KSEISQVFEIALKRNLPVNFEVARESGPPHMKNFVTKVSVGEFVGEGEGKSKKISKMNAAIAVLEEL	K	239	M	FALSE	1	0	2	0	0	0	1	NA	NA	NA	NA	78
O95793_PF00035_183	O95793	KSEISQVFEIALKRNLPVNFEVARESGPPHMKNFVTKVSVGEFVGEGEGKSKKISKNNAAIAVLEEL	K	239	N	NA	NA	NA	NA	NA	NA	NA	0	NA	NA	NA	NA	78
O95793_PF00035_183	O95793	KSEISQVFEIALKRNLPVNFEVARESGPPHMKNFVTKVSVGEFVGEGEGKSKKISKPNAAIAVLEEL	K	239	P	NA	NA	NA	NA	NA	NA	NA	0	NA	NA	NA	NA	78
O95793_PF00035_183	O95793	KSEISQVFEIALKRNLPVNFEVARESGPPHMKNFVTKVSVGEFVGEGEGKSKKISKQNAAIAVLEEL	K	239	Q	NA	NA	NA	NA	NA	NA	NA	0	NA	NA	NA	NA	78
O95793_PF00035_183	O95793	KSEISQVFEIALKRNLPVNFEVARESGPPHMKNFVTKVSVGEFVGEGEGKSKKISKRNAAIAVLEEL	K	239	R	NA	NA	NA	NA	NA	NA	NA	0	NA	NA	NA	NA	78
O95793_PF00035_183	O95793	KSEISQVFEIALKRNLPVNFEVARESGPPHMKNFVTKVSVGEFVGEGEGKSKKISKSNAAIAVLEEL	K	239	S	FALSE	8	12	11	1	32	0	10.33333	0.0981042	0.03848267	-0.429985620479746	0.322799536053158	78
O95793_PF00035_183	O95793	KSEISQVFEIALKRNLPVNFEVARESGPPHMKNFVTKVSVGEFVGEGEGKSKKISKTNAAIAVLEEL	K	239	T	FALSE	3	2	13	356	35	88	6	0.1696533	0.03380668	0.170181059353566	0.283576493509873	78
O95793_PF00035_183	O95793	KSEISQVFEIALKRNLPVNFEVARESGPPHMKNFVTKVSVGEFVGEGEGKSKKISKVNAAIAVLEEL	K	239	V	FALSE	6	9	7	18	42	38	7.333333	0.1233557	0.0291605	-0.21817151078709	0.244603502591637	78
O95793_PF00035_183	O95793	KSEISQVFEIALKRNLPVNFEVARESGPPHMKNFVTKVSVGEFVGEGEGKSKKISKWNAAIAVLEEL	K	239	W	FALSE	1	0	0	0	0	0	0.3333333	NA	NA	NA	NA	78
O95793_PF00035_183	O95793	KSEISQVFEIALKRNLPVNFEVARESGPPHMKNFVTKVSVGEFVGEGEGKSKKISKYNAAIAVLEEL	K	239	Y	NA	NA	NA	NA	NA	NA	NA	0	NA	NA	NA	NA	78
O95793_PF00035_183	O95793	KSEISQVFEIALKRNLPVNFEVARESGPPHMKNFVTKVSVGEFVGEGEGKSKKISLKNAAIAVLEEL	K	238	L	FALSE	143	96	150	420	273	191	129.6667	0.1064845	0.007284919	-0.359690161459198	0.0611072067864531	78
O95793_PF00035_183	O95793	KSEISQVFEIALKRNLPVNFEVARESGPPHMKNFVTKVSVGEFVGEGEGKSKKISMKNAAIAVLEEL	K	238	M	FALSE	47	45	34	72	289	47	42	0.1076985	0.01247736	-0.349506911784253	0.104662332919421	78
O95793_PF00035_183	O95793	KSEISQVFEIALKRNLPVNFEVARESGPPHMKNFVTKVSVGEFVGEGEGKSKKISNKNAAIAVLEEL	K	238	N	FALSE	7	10	7	0	7	34	8	0.1011174	0.04011517	-0.404710358601208	0.336493238766789	78
O95793_PF00035_183	O95793	KSEISQVFEIALKRNLPVNFEVARESGPPHMKNFVTKVSVGEFVGEGEGKSKKISPKNAAIAVLEEL	K	238	P	FALSE	22	40	29	4	4	6	30.33333	0.03044999	0.02446642	-0.997481264624057	0.205228717884744	78
O95793_PF00035_183	O95793	KSEISQVFEIALKRNLPVNFEVARESGPPHMKNFVTKVSVGEFVGEGEGKSKKISQKNAAIAVLEEL	K	238	Q	FALSE	34	45	46	207	66	93	41.66667	0.1146589	0.01249686	-0.291121828557325	0.104825902415848	78
O95793_PF00035_183	O95793	KSEISQVFEIALKRNLPVNFEVARESGPPHMKNFVTKVSVGEFVGEGEGKSKKISRKNAAIAVLEEL	K	238	R	FALSE	236	291	223	2955	1854	1271	250	0.1443911	0.005289935	-0.0417228038576432	0.0443729232860236	78
O95793_PF00035_183	O95793	KSEISQVFEIALKRNLPVNFEVARESGPPHMKNFVTKVSVGEFVGEGEGKSKKISSKNAAIAVLEEL	K	238	S	FALSE	39	43	51	33	25	27	44.33333	0.0710554	0.01401885	-0.656875804835319	0.117592627434604	78
O95793_PF00035_183	O95793	KSEISQVFEIALKRNLPVNFEVARESGPPHMKNFVTKVSVGEFVGEGEGKSKKISTKNAAIAVLEEL	K	238	T	FALSE	75	91	68	168	94	48	78	0.09212455	0.009567479	-0.480143996854366	0.0802537293383835	78
O95793_PF00035_183	O95793	KSEISQVFEIALKRNLPVNFEVARESGPPHMKNFVTKVSVGEFVGEGEGKSKKISVKNAAIAVLEEL	K	238	V	FALSE	101	136	122	287	440	217	119.6667	0.1112695	0.007646098	-0.319552723489994	0.0641368409992596	78
O95793_PF00035_183	O95793	KSEISQVFEIALKRNLPVNFEVARESGPPHMKNFVTKVSVGEFVGEGEGKSKKISWKNAAIAVLEEL	K	238	W	FALSE	70	90	78	33	16	28	79.33333	0.05104056	0.01224592	-0.824763871494368	0.102720972701325	78
O95793_PF00035_183	O95793	KSEISQVFEIALKRNLPVNFEVARESGPPHMKNFVTKVSVGEFVGEGEGKSKKISYKNAAIAVLEEL	K	238	Y	FALSE	49	54	55	244	323	43	52.66667	0.119088	0.01098414	-0.253969743602382	0.0921369358192385	78
O95793_PF00035_183	O95793	KSEISQVFEIALKRNLPVNFEVARESGPPHMKNFVTKVSVGEFVGEGEGKSKKITKKNAAIAVLEEL	S	237	T	FALSE	215	303	193	89	53	107	237	0.05226118	0.007370003	-0.814525092072431	0.0618209066343469	78
O95793_PF00035_183	O95793	KSEISQVFEIALKRNLPVNFEVARESGPPHMKNFVTKVSVGEFVGEGEGKSKKIVKKNAAIAVLEEL	S	237	V	FALSE	340	412	312	130	71	92	354.6667	0.04618709	0.006328668	-0.865475648100511	0.0530860019389109	78
O95793_PF00035_183	O95793	KSEISQVFEIALKRNLPVNFEVARESGPPHMKNFVTKVSVGEFVGEGEGKSKKIWKKNAAIAVLEEL	S	237	W	FALSE	211	189	205	43	29	24	201.6667	0.03015887	0.009404357	-0.999923231383011	0.0788854327539713	78
O95793_PF00035_183	O95793	KSEISQVFEIALKRNLPVNFEVARESGPPHMKNFVTKVSVGEFVGEGEGKSKKIYKKNAAIAVLEEL	S	237	Y	FALSE	68	57	59	8	9	4	61.33333	0.02140969	0.01889685	-1.07331292198518	0.158510166079072	78
O95793_PF00035_183	O95793	KSEISQVFEIALKRNLPVNFEVARESGPPHMKNFVTKVSVGEFVGEGEGKSKKKSKKNAAIAVLEEL	I	236	K	FALSE	195	204	187	1924	1138	1022	195.3333	0.1396748	0.005855652	-0.081283973908669	0.0491182589172931	78
O95793_PF00035_183	O95793	KSEISQVFEIALKRNLPVNFEVARESGPPHMKNFVTKVSVGEFVGEGEGKSKKLSKKNAAIAVLEEL	I	236	L	FALSE	420	470	389	4750	3938	3020	426.3333	0.1473596	0.004316664	-0.0168224935939894	0.0362089516267288	78
O95793_PF00035_183	O95793	KSEISQVFEIALKRNLPVNFEVARESGPPHMKNFVTKVSVGEFVGEGEGKSKKMSKKNAAIAVLEEL	I	236	M	FALSE	200	256	209	2028	1880	1279	221.6667	0.143265	0.005586671	-0.051168732571775	0.0468619980599483	78
O95793_PF00035_183	O95793	KSEISQVFEIALKRNLPVNFEVARESGPPHMKNFVTKVSVGEFVGEGEGKSKKNSKKNAAIAVLEEL	I	236	N	FALSE	83	91	72	74	110	346	82	0.09440581	0.009693363	-0.46100837893553	0.0813096669018768	78
O95793_PF00035_183	O95793	KSEISQVFEIALKRNLPVNFEVARESGPPHMKNFVTKVSVGEFVGEGEGKSKKPSKKNAAIAVLEEL	I	236	P	FALSE	148	161	163	30	126	76	157.3333	0.06308522	0.00869731	-0.723731103759748	0.0729545957416804	78
O95793_PF00035_183	O95793	KSEISQVFEIALKRNLPVNFEVARESGPPHMKNFVTKVSVGEFVGEGEGKSKKQSKKNAAIAVLEEL	I	236	Q	FALSE	276	333	251	2724	2031	2169	286.6667	0.1431428	0.00501253	-0.0521937680827128	0.0420460004062227	78
O95793_PF00035_183	O95793	KSEISQVFEIALKRNLPVNFEVARESGPPHMKNFVTKVSVGEFVGEGEGKSKKRSKKNAAIAVLEEL	I	236	R	FALSE	563	642	566	2589	1889	2376	590.3333	0.1219621	0.00394886	-0.229861277465017	0.0331237457260339	78
O95793_PF00035_183	O95793	KSEISQVFEIALKRNLPVNFEVARESGPPHMKNFVTKVSVGEFVGEGEGKSKKSSKKNAAIAVLEEL	I	236	S	FALSE	250	250	225	2168	2093	1272	241.6667	0.1415331	0.005349268	-0.065696220308215	0.0448706191286624	78
O95793_PF00035_183	O95793	KSEISQVFEIALKRNLPVNFEVARESGPPHMKNFVTKVSVGEFVGEGEGKSKKTSKKNAAIAVLEEL	I	236	T	FALSE	191	237	189	1575	948	961	205.6667	0.1336786	0.005784749	-0.131581174650768	0.048523511840108	78
O95793_PF00035_183	O95793	KSEISQVFEIALKRNLPVNFEVARESGPPHMKNFVTKVSVGEFVGEGEGKSKKVSKKNAAIAVLEEL	I	236	V	FALSE	370	450	348	3450	2742	2131	389.3333	0.1403921	0.004479653	-0.0752671328939751	0.0375761325832937	78
O95793_PF00035_183	O95793	KSEISQVFEIALKRNLPVNFEVARESGPPHMKNFVTKVSVGEFVGEGEGKSKKWSKKNAAIAVLEEL	I	236	W	FALSE	256	280	240	262	136	203	258.6667	0.07552655	0.006008167	-0.619370996940646	0.0503975820838287	78
O95793_PF00035_183	O95793	KSEISQVFEIALKRNLPVNFEVARESGPPHMKNFVTKVSVGEFVGEGEGKSKKYSKKNAAIAVLEEL	I	236	Y	FALSE	99	98	91	67	19	181	96	0.07287765	0.01006732	-0.641590445098771	0.0844464852698287	78
O95793_PF00035_183	O95793	KSEISQVFEIALKRNLPVNFEVARESGPPHMKNFVTKVSVGEFVGEGEGKSKLISKKNAAIAVLEEL	K	235	L	FALSE	223	252	169	865	1014	608	214.6667	0.1213803	0.005708404	-0.234741520184031	0.0478831162911511	78
O95793_PF00035_183	O95793	KSEISQVFEIALKRNLPVNFEVARESGPPHMKNFVTKVSVGEFVGEGEGKSKMISKKNAAIAVLEEL	K	235	M	FALSE	77	97	83	375	212	192	85.66667	0.1162275	0.008732524	-0.277964130501213	0.0732499770876882	78
O95793_PF00035_183	O95793	KSEISQVFEIALKRNLPVNFEVARESGPPHMKNFVTKVSVGEFVGEGEGKSKNISKKNAAIAVLEEL	K	235	N	FALSE	110	107	108	478	354	355	108.3333	0.1204363	0.007728627	-0.242659961446921	0.0648291090490319	78
O95793_PF00035_183	O95793	KSEISQVFEIALKRNLPVNFEVARESGPPHMKNFVTKVSVGEFVGEGEGKSKPISKKNAAIAVLEEL	K	235	P	FALSE	74	128	97	413	189	310	99.66667	0.1155024	0.008322811	-0.284046399314478	0.0698132309805458	78
O95793_PF00035_183	O95793	KSEISQVFEIALKRNLPVNFEVARESGPPHMKNFVTKVSVGEFVGEGEGKSKQISKKNAAIAVLEEL	K	235	Q	FALSE	93	129	116	387	564	489	112.6667	0.1247003	0.007722109	-0.206892764895054	0.0647744348963291	78
O95793_PF00035_183	O95793	KSEISQVFEIALKRNLPVNFEVARESGPPHMKNFVTKVSVGEFVGEGEGKSKRISKKNAAIAVLEEL	K	235	R	FALSE	331	357	311	2973	2484	3308	333	0.1444026	0.004732704	-0.0416263397956483	0.0396987697443271	78
O95793_PF00035_183	O95793	KSEISQVFEIALKRNLPVNFEVARESGPPHMKNFVTKVSVGEFVGEGEGKSKSISKKNAAIAVLEEL	K	235	S	FALSE	230	250	189	1486	857	852	223	0.1282552	0.005571399	-0.177073626287587	0.046733893785619	78
O95793_PF00035_183	O95793	KSEISQVFEIALKRNLPVNFEVARESGPPHMKNFVTKVSVGEFVGEGEGKSKTISKKNAAIAVLEEL	K	235	T	FALSE	154	147	139	433	399	434	146.6667	0.112326	0.006838684	-0.310690612055414	0.0573641075947733	78
O95793_PF00035_183	O95793	KSEISQVFEIALKRNLPVNFEVARESGPPHMKNFVTKVSVGEFVGEGEGKSKVISKKNAAIAVLEEL	K	235	V	FALSE	303	333	287	1863	870	923	307.6667	0.1231418	0.004952509	-0.219965742340196	0.0415425334962228	78
O95793_PF00035_183	O95793	KSEISQVFEIALKRNLPVNFEVARESGPPHMKNFVTKVSVGEFVGEGEGKSKWISKKNAAIAVLEEL	K	235	W	FALSE	160	188	155	789	597	702	167.6667	0.1239102	0.006367928	-0.213520265363072	0.0534153218583823	78
O95793_PF00035_183	O95793	KSEISQVFEIALKRNLPVNFEVARESGPPHMKNFVTKVSVGEFVGEGEGKSKYISKKNAAIAVLEEL	K	235	Y	FALSE	78	84	75	708	266	331	79	0.1325517	0.008795793	-0.141033813908343	0.0737806888040672	78
O95793_PF00035_183	O95793	KSEISQVFEIALKRNLPVNFEVARESGPPHMKNFVTKVSVGEFVGEGEGKSLKISKKNAAIAVLEEL	K	234	L	FALSE	357	397	350	1633	1321	1296	368	0.1221507	0.004646223	-0.2282792668483	0.0389733516099458	78
O95793_PF00035_183	O95793	KSEISQVFEIALKRNLPVNFEVARESGPPHMKNFVTKVSVGEFVGEGEGKSMKISKKNAAIAVLEEL	K	234	M	FALSE	137	140	150	726	206	352	142.3333	0.1147332	0.006939041	-0.290498586835045	0.0582059201051757	78
O95793_PF00035_183	O95793	KSEISQVFEIALKRNLPVNFEVARESGPPHMKNFVTKVSVGEFVGEGEGKSNKISKKNAAIAVLEEL	K	234	N	FALSE	85	83	77	88	14	106	81.66667	0.07526538	0.01051018	-0.621561737729448	0.0881612743563578	78
O95793_PF00035_183	O95793	KSEISQVFEIALKRNLPVNFEVARESGPPHMKNFVTKVSVGEFVGEGEGKSPKISKKNAAIAVLEEL	K	234	P	FALSE	179	183	170	1017	708	829	177.3333	0.1280468	0.006163944	-0.178821722854522	0.0517042674912538	78
O95793_PF00035_183	O95793	KSEISQVFEIALKRNLPVNFEVARESGPPHMKNFVTKVSVGEFVGEGEGKSQKISKKNAAIAVLEEL	K	234	Q	FALSE	102	151	98	346	283	304	117	0.1114613	0.007655259	-0.317943870699504	0.0642136851098628	78
O95793_PF00035_183	O95793	KSEISQVFEIALKRNLPVNFEVARESGPPHMKNFVTKVSVGEFVGEGEGKSRKISKKNAAIAVLEEL	K	234	R	FALSE	378	377	321	2913	2057	2313	358.6667	0.1376389	0.004602772	-0.0983614681534971	0.0386088768310116	78
O95793_PF00035_183	O95793	KSEISQVFEIALKRNLPVNFEVARESGPPHMKNFVTKVSVGEFVGEGEGKSSKISKKNAAIAVLEEL	K	234	S	FALSE	207	269	194	527	263	432	223.3333	0.09976343	0.005898761	-0.416067701733322	0.0494798649389053	78
O95793_PF00035_183	O95793	KSEISQVFEIALKRNLPVNFEVARESGPPHMKNFVTKVSVGEFVGEGEGKSTKISKKNAAIAVLEEL	K	234	T	FALSE	215	239	169	273	265	186	207.6667	0.08740887	0.00625972	-0.519699966234223	0.052507653752265	78
O95793_PF00035_183	O95793	KSEISQVFEIALKRNLPVNFEVARESGPPHMKNFVTKVSVGEFVGEGEGKSVKISKKNAAIAVLEEL	K	234	V	FALSE	292	258	257	1303	582	1291	269	0.120441	0.005225045	-0.242620537004193	0.043828614330993	78
O95793_PF00035_183	O95793	KSEISQVFEIALKRNLPVNFEVARESGPPHMKNFVTKVSVGEFVGEGEGKSWKISKKNAAIAVLEEL	K	234	W	FALSE	127	146	137	289	219	266	136.6667	0.1015578	0.007284967	-0.401016204435766	0.0611076094190597	78
O95793_PF00035_183	O95793	KSEISQVFEIALKRNLPVNFEVARESGPPHMKNFVTKVSVGEFVGEGEGKSYKISKKNAAIAVLEEL	K	234	Y	FALSE	75	67	85	206	219	167	75.66667	0.1101995	0.009356221	-0.328528075345176	0.0784816593549983	78
O95793_PF00035_183	O95793	KSEISQVFEIALKRNLPVNFEVARESGPPHMKNFVTKVSVGEFVGEGEGKTKKISKKNAAIAVLEEL	S	233	T	FALSE	95	113	71	1556	931	1150	93	0.1560484	0.007969297	0.0560607187418147	0.0668478921621037	78
O95793_PF00035_183	O95793	KSEISQVFEIALKRNLPVNFEVARESGPPHMKNFVTKVSVGEFVGEGEGKVKKISKKNAAIAVLEEL	S	233	V	FALSE	138	151	117	53	184	102	135.3333	0.07603937	0.008425342	-0.615069370830016	0.0706732793927549	78
O95793_PF00035_183	O95793	KSEISQVFEIALKRNLPVNFEVARESGPPHMKNFVTKVSVGEFVGEGEGKWKKISKKNAAIAVLEEL	S	233	W	FALSE	13	23	15	33	11	2	17	0.08040979	0.02215619	-0.578409504236626	0.185850094411474	78
O95793_PF00035_183	O95793	KSEISQVFEIALKRNLPVNFEVARESGPPHMKNFVTKVSVGEFVGEGEGKYKKISKKNAAIAVLEEL	S	233	Y	FALSE	79	117	64	58	36	105	86.66667	0.0710729	0.01041276	-0.656729011697501	0.087344097928571	78
O95793_PF00035_183	O95793	KSEISQVFEIALKRNLPVNFEVARESGPPHMKNFVTKVSVGEFVGEGEGLSKKISKKNAAIAVLEEL	K	232	L	FALSE	266	316	331	2836	945	1469	304.3333	0.1336365	0.004986433	-0.131934316999462	0.0418270940909286	78
O95793_PF00035_183	O95793	KSEISQVFEIALKRNLPVNFEVARESGPPHMKNFVTKVSVGEFVGEGEGMSKKISKKNAAIAVLEEL	K	232	M	FALSE	154	188	154	1108	989	928	165.3333	0.1354063	0.006342911	-0.117088917267404	0.0532054747767364	78
O95793_PF00035_183	O95793	KSEISQVFEIALKRNLPVNFEVARESGPPHMKNFVTKVSVGEFVGEGEGNSKKISKKNAAIAVLEEL	K	232	N	FALSE	50	49	51	638	535	368	50	0.1504481	0.01076799	0.0090843981861334	0.0903238308626986	78
O95793_PF00035_183	O95793	KSEISQVFEIALKRNLPVNFEVARESGPPHMKNFVTKVSVGEFVGEGEGPSKKISKKNAAIAVLEEL	K	232	P	FALSE	90	131	77	1905	1143	945	99.33333	0.1586608	0.007817531	0.0779739983553464	0.0655748517418667	78
O95793_PF00035_183	O95793	KSEISQVFEIALKRNLPVNFEVARESGPPHMKNFVTKVSVGEFVGEGEGQSKKISKKNAAIAVLEEL	K	232	Q	FALSE	182	195	162	2042	1054	1725	179.6667	0.1451159	0.006032652	-0.03564305149817	0.050602966654085	78
O95793_PF00035_183	O95793	KSEISQVFEIALKRNLPVNFEVARESGPPHMKNFVTKVSVGEFVGEGEGRSKKISKKNAAIAVLEEL	K	232	R	FALSE	515	518	442	6607	3837	3898	491.6667	0.1486931	0.004098493	-0.00563685649222687	0.0343788941598157	78
O95793_PF00035_183	O95793	KSEISQVFEIALKRNLPVNFEVARESGPPHMKNFVTKVSVGEFVGEGEGSSKKISKKNAAIAVLEEL	K	232	S	FALSE	236	255	265	2817	1863	2657	252	0.148524	0.005293888	-0.00705529761251792	0.044406081758812	78
O95793_PF00035_183	O95793	KSEISQVFEIALKRNLPVNFEVARESGPPHMKNFVTKVSVGEFVGEGEGTSKKISKKNAAIAVLEEL	K	232	T	FALSE	198	204	130	1772	1684	1023	177.3333	0.1436464	0.006001914	-0.0479694809852641	0.0503451307986414	78
O95793_PF00035_183	O95793	KSEISQVFEIALKRNLPVNFEVARESGPPHMKNFVTKVSVGEFVGEGEGVSKKISKKNAAIAVLEEL	K	232	V	FALSE	250	252	254	1711	1332	1431	252	0.1342716	0.005316305	-0.12660698432355	0.0445941195742677	78
O95793_PF00035_183	O95793	KSEISQVFEIALKRNLPVNFEVARESGPPHMKNFVTKVSVGEFVGEGEGWSKKISKKNAAIAVLEEL	K	232	W	FALSE	159	217	192	982	631	541	189.3333	0.1230003	0.006113641	-0.221152669711699	0.0512823169077292	78
O95793_PF00035_183	O95793	KSEISQVFEIALKRNLPVNFEVARESGPPHMKNFVTKVSVGEFVGEGEGYSKKISKKNAAIAVLEEL	K	232	Y	FALSE	62	70	51	554	136	180	61	0.1270992	0.009934301	-0.186770361562906	0.083330698047002	78
O95793_PF00035_183	O95793	KSEISQVFEIALKRNLPVNFEVARESGPPHMKNFVTKVSVGEFVGEGEHKSKKISKKNAAIAVLEEL	G	231	H	FALSE	21	27	30	36	9	47	26	0.08615446	0.01744589	-0.530222182234839	0.146339253436272	78
O95793_PF00035_183	O95793	KSEISQVFEIALKRNLPVNFEVARESGPPHMKNFVTKVSVGEFVGEGEIKSKKISKKNAAIAVLEEL	G	231	I	FALSE	92	116	84	63	32	3	97.33333	0.05510231	0.01118216	-0.790693184206716	0.0937979630849985	78
O95793_PF00035_183	O95793	KSEISQVFEIALKRNLPVNFEVARESGPPHMKNFVTKVSVGEFVGEGEKKSKKISKKNAAIAVLEEL	G	231	K	FALSE	267	309	242	80	48	101	272.6667	0.04582603	0.007265104	-0.86850428411998	0.0609409950135461	78
O95793_PF00035_183	O95793	KSEISQVFEIALKRNLPVNFEVARESGPPHMKNFVTKVSVGEFVGEGELKSKKISKKNAAIAVLEEL	G	231	L	FALSE	435	478	437	219	190	67	450	0.05370536	0.005406391	-0.802411051285311	0.0453497770950396	78
O95793_PF00035_183	O95793	KSEISQVFEIALKRNLPVNFEVARESGPPHMKNFVTKVSVGEFVGEGEMKSKKISKKNAAIAVLEEL	G	231	M	FALSE	239	282	268	80	187	116	263	0.06247067	0.006631236	-0.728886059350965	0.055623996574536	78
O95793_PF00035_183	O95793	KSEISQVFEIALKRNLPVNFEVARESGPPHMKNFVTKVSVGEFVGEGENKSKKISKKNAAIAVLEEL	G	231	N	FALSE	89	99	72	30	4	105	86.66667	0.06019143	0.01290573	-0.748004733147607	0.108255577287837	78
O95793_PF00035_183	O95793	KSEISQVFEIALKRNLPVNFEVARESGPPHMKNFVTKVSVGEFVGEGEPKSKKISKKNAAIAVLEEL	G	231	P	FALSE	145	163	129	36	59	29	145.6667	0.04751039	0.009498971	-0.854375570427648	0.0796790719506313	78
O95793_PF00035_183	O95793	KSEISQVFEIALKRNLPVNFEVARESGPPHMKNFVTKVSVGEFVGEGEQKSKKISKKNAAIAVLEEL	G	231	Q	FALSE	141	191	180	37	115	80	170.6667	0.06106174	0.008277626	-0.740704416817622	0.0694342110986986	78
O95793_PF00035_183	O95793	KSEISQVFEIALKRNLPVNFEVARESGPPHMKNFVTKVSVGEFVGEGERKSKKISKKNAAIAVLEEL	G	231	R	FALSE	381	458	327	221	271	137	388.6667	0.06577813	0.005336453	-0.701142491830459	0.0447631246108828	78
O95793_PF00035_183	O95793	KSEISQVFEIALKRNLPVNFEVARESGPPHMKNFVTKVSVGEFVGEGESKSKKISKKNAAIAVLEEL	G	231	S	FALSE	337	352	300	839	277	233	329.6667	0.09174192	0.005092004	-0.48335356590142	0.0427126425682216	78
O95793_PF00035_183	O95793	KSEISQVFEIALKRNLPVNFEVARESGPPHMKNFVTKVSVGEFVGEGETKSKKISKKNAAIAVLEEL	G	231	T	FALSE	206	223	165	132	31	52	198	0.05399952	0.007744838	-0.799943584461274	0.0649650898237276	78
O95793_PF00035_183	O95793	KSEISQVFEIALKRNLPVNFEVARESGPPHMKNFVTKVSVGEFVGEGEVKSKKISKKNAAIAVLEEL	G	231	V	FALSE	499	566	459	566	178	130	508	0.06660466	0.004771652	-0.694209409990399	0.0400254725518558	78
O95793_PF00035_183	O95793	KSEISQVFEIALKRNLPVNFEVARESGPPHMKNFVTKVSVGEFVGEGEWKSKKISKKNAAIAVLEEL	G	231	W	FALSE	161	163	179	13	19	10	167.6667	0.01306229	0.01293154	-1.14333240990663	0.108472076195671	78
O95793_PF00035_183	O95793	KSEISQVFEIALKRNLPVNFEVARESGPPHMKNFVTKVSVGEFVGEGEYKSKKISKKNAAIAVLEEL	G	231	Y	FALSE	50	58	35	16	2	1	47.66667	0.03014479	0.02130439	-1.00004133694761	0.178705043280405	78
O95793_PF00035_183	O95793	KSEISQVFEIALKRNLPVNFEVARESGPPHMKNFVTKVSVGEFVGEGFGKSKKISKKNAAIAVLEEL	E	230	F	FALSE	29	66	45	453	345	512	46.66667	0.1481717	0.01167927	-0.010010453181285	0.0979678108987647	78
O95793_PF00035_183	O95793	KSEISQVFEIALKRNLPVNFEVARESGPPHMKNFVTKVSVGEFVGEGGGKSKKISKKNAAIAVLEEL	E	230	G	FALSE	417	436	354	1697	818	1154	402.3333	0.1145611	0.004516692	-0.291942192493247	0.0378868223565311	78
O95793_PF00035_183	O95793	KSEISQVFEIALKRNLPVNFEVARESGPPHMKNFVTKVSVGEFVGEGHGKSKKISKKNAAIAVLEEL	E	230	H	FALSE	41	26	28	286	552	145	31.66667	0.1420399	0.01305933	-0.0614450910369939	0.109544001628917	78
O95793_PF00035_183	O95793	KSEISQVFEIALKRNLPVNFEVARESGPPHMKNFVTKVSVGEFVGEGIGKSKKISKKNAAIAVLEEL	E	230	I	FALSE	36	42	31	1219	232	605	36.33333	0.1645899	0.01242496	0.127708352266153	0.104222792323897	78
O95793_PF00035_183	O95793	KSEISQVFEIALKRNLPVNFEVARESGPPHMKNFVTKVSVGEFVGEGKGKSKKISKKNAAIAVLEEL	E	230	K	FALSE	115	124	129	1793	1120	3221	122.6667	0.1600157	0.00715144	0.0893391424942128	0.0599875610011466	78
O95793_PF00035_183	O95793	KSEISQVFEIALKRNLPVNFEVARESGPPHMKNFVTKVSVGEFVGEGLGKSKKISKKNAAIAVLEEL	E	230	L	FALSE	237	292	274	2921	1928	1512	267.6667	0.1440649	0.005190189	-0.0444590279465783	0.0435362359531759	78
O95793_PF00035_183	O95793	KSEISQVFEIALKRNLPVNFEVARESGPPHMKNFVTKVSVGEFVGEGMGKSKKISKKNAAIAVLEEL	E	230	M	FALSE	126	164	134	1674	1675	567	141.3333	0.1478125	0.006752919	-0.0130234871872489	0.0566446953967735	78
O95793_PF00035_183	O95793	KSEISQVFEIALKRNLPVNFEVARESGPPHMKNFVTKVSVGEFVGEGNGKSKKISKKNAAIAVLEEL	E	230	N	FALSE	90	87	80	812	762	607	85.66667	0.143944	0.008351659	-0.0454731588244209	0.0700552131771049	78
O95793_PF00035_183	O95793	KSEISQVFEIALKRNLPVNFEVARESGPPHMKNFVTKVSVGEFVGEGPGKSKKISKKNAAIAVLEEL	E	230	P	FALSE	171	171	145	101	44	25	162.3333	0.05306402	0.008389882	-0.80779072620008	0.0703758345546383	78
O95793_PF00035_183	O95793	KSEISQVFEIALKRNLPVNFEVARESGPPHMKNFVTKVSVGEFVGEGQGKSKKISKKNAAIAVLEEL	E	230	Q	FALSE	165	218	144	3014	1556	2103	175.6667	0.1557502	0.006080547	0.0535593636733891	0.0510047185018457	78
O95793_PF00035_183	O95793	KSEISQVFEIALKRNLPVNFEVARESGPPHMKNFVTKVSVGEFVGEGRGKSKKISKKNAAIAVLEEL	E	230	R	FALSE	620	635	543	10776	8693	8214	599.3333	0.161724	0.003833581	0.10366866919908	0.0321567648040586	78
O95793_PF00035_183	O95793	KSEISQVFEIALKRNLPVNFEVARESGPPHMKNFVTKVSVGEFVGEGSGKSKKISKKNAAIAVLEEL	E	230	S	FALSE	249	275	251	3089	2476	2286	258.3333	0.150179	0.005213376	0.00682713913545155	0.0437307326666956	78
O95793_PF00035_183	O95793	KSEISQVFEIALKRNLPVNFEVARESGPPHMKNFVTKVSVGEFVGEGTGKSKKISKKNAAIAVLEEL	E	230	T	FALSE	123	153	108	2339	1133	893	128	0.1538272	0.006963665	0.0374288948719721	0.0584124706323551	78
O95793_PF00035_183	O95793	KSEISQVFEIALKRNLPVNFEVARESGPPHMKNFVTKVSVGEFVGEGVGKSKKISKKNAAIAVLEEL	E	230	V	FALSE	205	228	204	2933	2157	2814	212.3333	0.1551136	0.00562939	0.0482194487285205	0.047220332691632	78
O95793_PF00035_183	O95793	KSEISQVFEIALKRNLPVNFEVARESGPPHMKNFVTKVSVGEFVGEGWGKSKKISKKNAAIAVLEEL	E	230	W	FALSE	261	300	241	3059	2218	2395	267.3333	0.1481132	0.0051351	-0.0105011616705636	0.0430741395435029	78
O95793_PF00035_183	O95793	KSEISQVFEIALKRNLPVNFEVARESGPPHMKNFVTKVSVGEFVGEGYGKSKKISKKNAAIAVLEEL	E	230	Y	FALSE	52	33	54	809	458	197	46.33333	0.1495475	0.01106686	0.00153000390503299	0.0928308060112578	78
O95793_PF00035_183	O95793	KSEISQVFEIALKRNLPVNFEVARESGPPHMKNFVTKVSVGEFVGEHEGKSKKISKKNAAIAVLEEL	G	229	H	FALSE	62	74	42	135	3	18	59.33333	0.08319168	0.01272269	-0.555074512112875	0.106720204948049	78
O95793_PF00035_183	O95793	KSEISQVFEIALKRNLPVNFEVARESGPPHMKNFVTKVSVGEFVGEIEGKSKKISKKNAAIAVLEEL	G	229	I	FALSE	38	59	65	5	4	29	54	0.042464	0.01818688	-0.896705594585101	0.152554810418676	78
O95793_PF00035_183	O95793	KSEISQVFEIALKRNLPVNFEVARESGPPHMKNFVTKVSVGEFVGEKEGKSKKISKKNAAIAVLEEL	G	229	K	FALSE	110	106	100	20	56	31	105.3333	0.052776	0.01105856	-0.810206689603192	0.0927611841230354	78
O95793_PF00035_183	O95793	KSEISQVFEIALKRNLPVNFEVARESGPPHMKNFVTKVSVGEFVGELEGKSKKISKKNAAIAVLEEL	G	229	L	FALSE	273	335	278	43	33	172	295.3333	0.04399496	0.007763308	-0.883863627597989	0.0651200194954708	78
O95793_PF00035_183	O95793	KSEISQVFEIALKRNLPVNFEVARESGPPHMKNFVTKVSVGEFVGEMEGKSKKISKKNAAIAVLEEL	G	229	M	FALSE	187	229	186	44	72	40	200.6667	0.04511381	0.008358359	-0.87447851318381	0.0701114139784411	78
O95793_PF00035_183	O95793	KSEISQVFEIALKRNLPVNFEVARESGPPHMKNFVTKVSVGEFVGENEGKSKKISKKNAAIAVLEEL	G	229	N	FALSE	26	37	51	16	13	1	38	0.05345628	0.01983424	-0.804500378986329	0.166373161476763	78
O95793_PF00035_183	O95793	KSEISQVFEIALKRNLPVNFEVARESGPPHMKNFVTKVSVGEFVGEPEGKSKKISKKNAAIAVLEEL	G	229	P	FALSE	83	79	109	16	54	42	90.33333	0.05838424	0.01161068	-0.763163766903838	0.0973924656803096	78
O95793_PF00035_183	O95793	KSEISQVFEIALKRNLPVNFEVARESGPPHMKNFVTKVSVGEFVGEQEGKSKKISKKNAAIAVLEEL	G	229	Q	FALSE	140	132	163	241	44	65	145	0.0764953	0.00776144	-0.611244948239985	0.0651043503765311	78
O95793_PF00035_183	O95793	KSEISQVFEIALKRNLPVNFEVARESGPPHMKNFVTKVSVGEFVGEREGKSKKISKKNAAIAVLEEL	G	229	R	FALSE	491	594	454	1140	59	113	513	0.07459304	0.004931669	-0.627201446202639	0.0413677238395294	78
O95793_PF00035_183	O95793	KSEISQVFEIALKRNLPVNFEVARESGPPHMKNFVTKVSVGEFVGESEGKSKKISKKNAAIAVLEEL	G	229	S	FALSE	314	363	315	307	75	275	330.6667	0.06982625	0.005707328	-0.667186135426719	0.0478740906102201	78
O95793_PF00035_183	O95793	KSEISQVFEIALKRNLPVNFEVARESGPPHMKNFVTKVSVGEFVGETEGKSKKISKKNAAIAVLEEL	G	229	T	FALSE	160	162	131	38	21	74	151	0.04585537	0.009819845	-0.868258174939204	0.0823706205965938	78
O95793_PF00035_183	O95793	KSEISQVFEIALKRNLPVNFEVARESGPPHMKNFVTKVSVGEFVGEVEGKSKKISKKNAAIAVLEEL	G	229	V	FALSE	338	325	296	57	104	142	319.6667	0.04988842	0.006794306	-0.834428228397574	0.0569918569736244	78
O95793_PF00035_183	O95793	KSEISQVFEIALKRNLPVNFEVARESGPPHMKNFVTKVSVGEFVGEWEGKSKKISKKNAAIAVLEEL	G	229	W	FALSE	177	220	174	23	21	42	190.3333	0.02927492	0.01027233	-1.0073379624787	0.086166145908923	78
O95793_PF00035_183	O95793	KSEISQVFEIALKRNLPVNFEVARESGPPHMKNFVTKVSVGEFVGEYEGKSKKISKKNAAIAVLEEL	G	229	Y	FALSE	107	122	108	43	12	10	112.3333	0.03674544	0.01187665	-0.944673901225263	0.0996234697297703	78
O95793_PF00035_183	O95793	KSEISQVFEIALKRNLPVNFEVARESGPPHMKNFVTKVSVGEFVGFGEGKSKKISKKNAAIAVLEEL	E	228	F	FALSE	21	26	10	433	172	288	19	0.1584393	0.01667166	0.0761160166395307	0.139844873373807	78
O95793_PF00035_183	O95793	KSEISQVFEIALKRNLPVNFEVARESGPPHMKNFVTKVSVGEFVGGGEGKSKKISKKNAAIAVLEEL	E	228	G	FALSE	100	142	108	159	167	244	116.6667	0.09586486	0.008042461	-0.448769605922162	0.0674616049126949	78
O95793_PF00035_183	O95793	KSEISQVFEIALKRNLPVNFEVARESGPPHMKNFVTKVSVGEFVGHGEGKSKKISKKNAAIAVLEEL	E	228	H	FALSE	47	70	45	740	443	476	54	0.1506671	0.01048012	0.0109214094536894	0.0879091256864823	78
O95793_PF00035_183	O95793	KSEISQVFEIALKRNLPVNFEVARESGPPHMKNFVTKVSVGEFVGIGEGKSKKISKKNAAIAVLEEL	E	228	I	FALSE	27	15	15	389	225	157	19	0.1555744	0.01622781	0.0520847217517619	0.136121779989767	78
O95793_PF00035_183	O95793	KSEISQVFEIALKRNLPVNFEVARESGPPHMKNFVTKVSVGEFVGKGEGKSKKISKKNAAIAVLEEL	E	228	K	FALSE	69	66	30	502	692	556	55	0.144645	0.009979243	-0.0395930451323807	0.0837076796012783	78
O95793_PF00035_183	O95793	KSEISQVFEIALKRNLPVNFEVARESGPPHMKNFVTKVSVGEFVGLGEGKSKKISKKNAAIAVLEEL	E	228	L	FALSE	175	167	144	2756	1341	1628	162	0.1538141	0.006234758	0.037319009723091	0.0522982680204808	78
O95793_PF00035_183	O95793	KSEISQVFEIALKRNLPVNFEVARESGPPHMKNFVTKVSVGEFVGMGEGKSKKISKKNAAIAVLEEL	E	228	M	FALSE	57	55	41	573	833	540	51	0.1527077	0.01047924	0.0280383281412461	0.0879017440886949	78
O95793_PF00035_183	O95793	KSEISQVFEIALKRNLPVNFEVARESGPPHMKNFVTKVSVGEFVGNGEGKSKKISKKNAAIAVLEEL	E	228	N	FALSE	14	19	11	251	87	148	14.66667	0.1506109	0.01948635	0.0104499937768097	0.163454997778726	78
O95793_PF00035_183	O95793	KSEISQVFEIALKRNLPVNFEVARESGPPHMKNFVTKVSVGEFVGPGEGKSKKISKKNAAIAVLEEL	E	228	P	FALSE	88	117	74	9	19	26	93	0.03744183	0.01374662	-0.938832457039814	0.115309113382701	78
O95793_PF00035_183	O95793	KSEISQVFEIALKRNLPVNFEVARESGPPHMKNFVTKVSVGEFVGQGEGKSKKISKKNAAIAVLEEL	E	228	Q	FALSE	67	72	54	1035	720	633	64.33333	0.1554821	0.009443516	0.0513104928020112	0.0792139054673331	78
O95793_PF00035_183	O95793	KSEISQVFEIALKRNLPVNFEVARESGPPHMKNFVTKVSVGEFVGRGEGKSKKISKKNAAIAVLEEL	E	228	R	FALSE	189	156	152	2040	2506	2800	165.6667	0.1561637	0.006164217	0.0570278758155553	0.0517065574642037	78
O95793_PF00035_183	O95793	KSEISQVFEIALKRNLPVNFEVARESGPPHMKNFVTKVSVGEFVGSGEGKSKKISKKNAAIAVLEEL	E	228	S	FALSE	74	113	93	869	719	535	93.33333	0.1433159	0.008260456	-0.0507417742452061	0.0692901860600505	78
O95793_PF00035_183	O95793	KSEISQVFEIALKRNLPVNFEVARESGPPHMKNFVTKVSVGEFVGTGEGKSKKISKKNAAIAVLEEL	E	228	T	FALSE	112	124	129	1704	1553	1605	121.6667	0.1577999	0.007190595	0.0707526147926112	0.0603160001617912	78
O95793_PF00035_183	O95793	KSEISQVFEIALKRNLPVNFEVARESGPPHMKNFVTKVSVGEFVGVGEGKSKKISKKNAAIAVLEEL	E	228	V	FALSE	238	213	144	2678	2763	2103	198.3333	0.1536403	0.00567289	0.0358611441600716	0.0475852184913521	78
O95793_PF00035_183	O95793	KSEISQVFEIALKRNLPVNFEVARESGPPHMKNFVTKVSVGEFVGWGEGKSKKISKKNAAIAVLEEL	E	228	W	FALSE	82	107	77	1015	1311	816	88.66667	0.1540026	0.008263029	0.0389001815218777	0.0693117688453995	78
O95793_PF00035_183	O95793	KSEISQVFEIALKRNLPVNFEVARESGPPHMKNFVTKVSVGEFVGYGEGKSKKISKKNAAIAVLEEL	E	228	Y	FALSE	27	22	13	384	95	167	20.66667	0.1477769	0.0157761	-0.0133221063704683	0.132332755516398	78
O95793_PF00035_183	O95793	KSEISQVFEIALKRNLPVNFEVARESGPPHMKNFVTKVSVGEFVHEGEGKSKKISKKNAAIAVLEEL	G	227	H	FALSE	24	27	21	35	8	12	24	0.07552539	0.01829951	-0.619380727228639	0.153499571053675	78
O95793_PF00035_183	O95793	KSEISQVFEIALKRNLPVNFEVARESGPPHMKNFVTKVSVGEFVIEGEGKSKKISKKNAAIAVLEEL	G	227	I	FALSE	53	84	63	95	89	69	66.66667	0.09135945	0.01056031	-0.486561792839786	0.0885817737848628	78
O95793_PF00035_183	O95793	KSEISQVFEIALKRNLPVNFEVARESGPPHMKNFVTKVSVGEFVKEGEGKSKKISKKNAAIAVLEEL	G	227	K	FALSE	184	188	161	1456	1088	828	177.6667	0.1364998	0.006084557	-0.10791644319858	0.0510383551008543	78
O95793_PF00035_183	O95793	KSEISQVFEIALKRNLPVNFEVARESGPPHMKNFVTKVSVGEFVLEGEGKSKKISKKNAAIAVLEEL	G	227	L	FALSE	300	331	264	468	114	211	298.3333	0.07888487	0.005594427	-0.591200806620743	0.0469270567786295	78
O95793_PF00035_183	O95793	KSEISQVFEIALKRNLPVNFEVARESGPPHMKNFVTKVSVGEFVMEGEGKSKKISKKNAAIAVLEEL	G	227	M	FALSE	121	112	98	99	107	98	110.3333	0.07957438	0.008630833	-0.585417073108905	0.0723969747460944	78
O95793_PF00035_183	O95793	KSEISQVFEIALKRNLPVNFEVARESGPPHMKNFVTKVSVGEFVNEGEGKSKKISKKNAAIAVLEEL	G	227	N	FALSE	45	39	38	45	10	71	40.66667	0.07860336	0.01423273	-0.593562162976586	0.119386691224124	78
O95793_PF00035_183	O95793	KSEISQVFEIALKRNLPVNFEVARESGPPHMKNFVTKVSVGEFVPEGEGKSKKISKKNAAIAVLEEL	G	227	P	FALSE	175	280	189	58	29	22	214.6667	0.03316009	0.009021498	-0.974748459892533	0.075673942813856	78
O95793_PF00035_183	O95793	KSEISQVFEIALKRNLPVNFEVARESGPPHMKNFVTKVSVGEFVQEGEGKSKKISKKNAAIAVLEEL	G	227	Q	FALSE	115	119	115	475	57	201	116.3333	0.1023313	0.007863785	-0.394527947744193	0.0659628385873897	78
O95793_PF00035_183	O95793	KSEISQVFEIALKRNLPVNFEVARESGPPHMKNFVTKVSVGEFVREGEGKSKKISKKNAAIAVLEEL	G	227	R	FALSE	302	369	359	1465	1032	786	343.3333	0.1178242	0.004822782	-0.264570724606662	0.0404543601596646	78
O95793_PF00035_183	O95793	KSEISQVFEIALKRNLPVNFEVARESGPPHMKNFVTKVSVGEFVSEGEGKSKKISKKNAAIAVLEEL	G	227	S	FALSE	323	365	295	2818	1457	972	327.6667	0.1319431	0.004788846	-0.146138859832702	0.0401696989068072	78
O95793_PF00035_183	O95793	KSEISQVFEIALKRNLPVNFEVARESGPPHMKNFVTKVSVGEFVTEGEGKSKKISKKNAAIAVLEEL	G	227	T	FALSE	210	231	200	1177	403	828	213.6667	0.1200804	0.005766119	-0.245645314461182	0.0483672400596762	78
O95793_PF00035_183	O95793	KSEISQVFEIALKRNLPVNFEVARESGPPHMKNFVTKVSVGEFVVEGEGKSKKISKKNAAIAVLEEL	G	227	V	FALSE	285	310	266	896	546	597	287	0.1081888	0.005199298	-0.345394187471546	0.0436126438784552	78
O95793_PF00035_183	O95793	KSEISQVFEIALKRNLPVNFEVARESGPPHMKNFVTKVSVGEFVWEGEGKSKKISKKNAAIAVLEEL	G	227	W	FALSE	135	173	125	184	64	158	144.3333	0.07998318	0.007700568	-0.581987985409467	0.0645937451259436	78
O95793_PF00035_183	O95793	KSEISQVFEIALKRNLPVNFEVARESGPPHMKNFVTKVSVGEFVYEGEGKSKKISKKNAAIAVLEEL	G	227	Y	FALSE	51	44	62	111	132	45	52.33333	0.09909878	0.01147934	-0.421642905107665	0.0962907622105342	78
O95793_PF00035_183	O95793	KSEISQVFEIALKRNLPVNFEVARESGPPHMKNFVTKVSVGEFWGEGEGKSKKISKKNAAIAVLEEL	V	226	W	FALSE	191	226	164	1671	1162	705	193.6667	0.1359774	0.005880345	-0.112298428066942	0.0493253882288445	78
O95793_PF00035_183	O95793	KSEISQVFEIALKRNLPVNFEVARESGPPHMKNFVTKVSVGEFYGEGEGKSKKISKKNAAIAVLEEL	V	226	Y	FALSE	40	39	25	427	119	179	34.66667	0.1375373	0.01262417	-0.0992137071707743	0.105893801523028	78
O95793_PF00035_183	O95793	KSEISQVFEIALKRNLPVNFEVARESGPPHMKNFVTKVSVGEGVGEGEGKSKKISKKNAAIAVLEEL	F	225	G	FALSE	398	428	428	257	409	261	418	0.07427488	0.00504004	-0.62987022932997	0.0422767592188733	78
O95793_PF00035_183	O95793	KSEISQVFEIALKRNLPVNFEVARESGPPHMKNFVTKVSVGEHVGEGEGKSKKISKKNAAIAVLEEL	F	225	H	FALSE	48	35	34	693	238	357	39	0.1510599	0.01175954	0.0142162862842649	0.0986411300514895	78
O95793_PF00035_183	O95793	KSEISQVFEIALKRNLPVNFEVARESGPPHMKNFVTKVSVGEIVGEGEGKSKKISKKNAAIAVLEEL	F	225	I	FALSE	38	40	41	238	165	105	39.66667	0.1258723	0.01234046	-0.197061818750872	0.103513991172716	78
O95793_PF00035_183	O95793	KSEISQVFEIALKRNLPVNFEVARESGPPHMKNFVTKVSVGEKVGEGEGKSKKISKKNAAIAVLEEL	F	225	K	FALSE	115	139	105	427	181	441	119.6667	0.1115491	0.007539254	-0.317207388556621	0.0632406143697128	78
O95793_PF00035_183	O95793	KSEISQVFEIALKRNLPVNFEVARESGPPHMKNFVTKVSVGELVGEGEGKSKKISKKNAAIAVLEEL	F	225	L	FALSE	278	288	260	2000	1717	1116	275.3333	0.1343606	0.005114341	-0.125860436365502	0.042900009329333	78
O95793_PF00035_183	O95793	KSEISQVFEIALKRNLPVNFEVARESGPPHMKNFVTKVSVGEMVGEGEGKSKKISKKNAAIAVLEEL	F	225	M	FALSE	72	83	68	328	182	280	74.33333	0.1189397	0.009233777	-0.255213710593152	0.0774545771283105	78
O95793_PF00035_183	O95793	KSEISQVFEIALKRNLPVNFEVARESGPPHMKNFVTKVSVGENVGEGEGKSKKISKKNAAIAVLEEL	F	225	N	FALSE	21	40	28	41	27	115	29.66667	0.09729627	0.0158302	-0.436762682184754	0.132786556016739	78
O95793_PF00035_183	O95793	KSEISQVFEIALKRNLPVNFEVARESGPPHMKNFVTKVSVGEPVGEGEGKSKKISKKNAAIAVLEEL	F	225	P	FALSE	78	93	75	61	78	26	82	0.07194009	0.01033574	-0.649454866486944	0.0866980403585839	78
O95793_PF00035_183	O95793	KSEISQVFEIALKRNLPVNFEVARESGPPHMKNFVTKVSVGEQVGEGEGKSKKISKKNAAIAVLEEL	F	225	Q	FALSE	99	140	133	358	135	190	124	0.1014079	0.007704884	-0.402273592513422	0.0646299485078192	78
O95793_PF00035_183	O95793	KSEISQVFEIALKRNLPVNFEVARESGPPHMKNFVTKVSVGERVGEGEGKSKKISKKNAAIAVLEEL	F	225	R	FALSE	545	588	514	905	509	905	549	0.09186146	0.004248776	-0.482350842947431	0.0356394949101451	78
O95793_PF00035_183	O95793	KSEISQVFEIALKRNLPVNFEVARESGPPHMKNFVTKVSVGESVGEGEGKSKKISKKNAAIAVLEEL	F	225	S	FALSE	199	203	181	883	380	685	194.3333	0.1169016	0.006005468	-0.272309658832448	0.0503749423878875	78
O95793_PF00035_183	O95793	KSEISQVFEIALKRNLPVNFEVARESGPPHMKNFVTKVSVGETVGEGEGKSKKISKKNAAIAVLEEL	F	225	T	FALSE	131	149	144	822	447	579	141.3333	0.1260761	0.006867	-0.195352307808736	0.0576016272799428	78
O95793_PF00035_183	O95793	KSEISQVFEIALKRNLPVNFEVARESGPPHMKNFVTKVSVGEVVGEGEGKSKKISKKNAAIAVLEEL	F	225	V	FALSE	322	360	298	2572	1161	1100	326.6667	0.1294509	0.004807316	-0.167043880293904	0.0403246285785504	78
O95793_PF00035_183	O95793	KSEISQVFEIALKRNLPVNFEVARESGPPHMKNFVTKVSVGEWVGEGEGKSKKISKKNAAIAVLEEL	F	225	W	FALSE	167	209	184	1156	741	1123	186.6667	0.1314462	0.006073057	-0.150306946128814	0.0509418910388594	78
O95793_PF00035_183	O95793	KSEISQVFEIALKRNLPVNFEVARESGPPHMKNFVTKVSVGEYVGEGEGKSKKISKKNAAIAVLEEL	F	225	Y	FALSE	69	70	75	1244	706	1470	71.33333	0.1613034	0.009112858	0.100140600983856	0.0764402868750611	78
O95793_PF00035_183	O95793	KSEISQVFEIALKRNLPVNFEVARESGPPHMKNFVTKVSVGFFVGEGEGKSKKISKKNAAIAVLEEL	E	224	F	FALSE	52	61	45	114	202	66	52.66667	0.1070571	0.01114318	-0.35488708998978	0.0934709918557322	78
O95793_PF00035_183	O95793	KSEISQVFEIALKRNLPVNFEVARESGPPHMKNFVTKVSVGGFVGEGEGKSKKISKKNAAIAVLEEL	E	224	G	FALSE	260	198	225	2797	2166	2617	227.6667	0.1506288	0.0054311	0.0106001421863498	0.0455570406174599	78
O95793_PF00035_183	O95793	KSEISQVFEIALKRNLPVNFEVARESGPPHMKNFVTKVSVGHFVGEGEGKSKKISKKNAAIAVLEEL	E	224	H	FALSE	30	51	26	369	507	213	35.66667	0.1509829	0.01279674	0.0135703964778639	0.107341349625504	78
O95793_PF00035_183	O95793	KSEISQVFEIALKRNLPVNFEVARESGPPHMKNFVTKVSVGIFVGEGEGKSKKISKKNAAIAVLEEL	E	224	I	FALSE	44	43	33	87	88	52	40	0.1007937	0.01272366	-0.407425612241883	0.106728341481974	78
O95793_PF00035_183	O95793	KSEISQVFEIALKRNLPVNFEVARESGPPHMKNFVTKVSVGKFVGEGEGKSKKISKKNAAIAVLEEL	E	224	K	FALSE	137	155	120	1585	898	866	137.3333	0.1438867	0.006773189	-0.0459538014985348	0.0568147237912638	78
O95793_PF00035_183	O95793	KSEISQVFEIALKRNLPVNFEVARESGPPHMKNFVTKVSVGLFVGEGEGKSKKISKKNAAIAVLEEL	E	224	L	FALSE	330	389	289	1560	924	991	336	0.1189252	0.004808875	-0.255335339193058	0.0403377057500852	78
O95793_PF00035_183	O95793	KSEISQVFEIALKRNLPVNFEVARESGPPHMKNFVTKVSVGMFVGEGEGKSKKISKKNAAIAVLEEL	E	224	M	FALSE	118	129	108	1105	624	561	118.3333	0.1374474	0.007273657	-0.0999678044901958	0.0610127391111325	78
O95793_PF00035_183	O95793	KSEISQVFEIALKRNLPVNFEVARESGPPHMKNFVTKVSVGNFVGEGEGKSKKISKKNAAIAVLEEL	E	224	N	FALSE	52	62	34	816	327	940	49.33333	0.1532295	0.01067025	0.0324152801020257	0.0895039702175345	78
O95793_PF00035_183	O95793	KSEISQVFEIALKRNLPVNFEVARESGPPHMKNFVTKVSVGPFVGEGEGKSKKISKKNAAIAVLEEL	E	224	P	FALSE	203	254	187	3370	2035	2719	214.6667	0.1557246	0.00559692	0.0533446262832089	0.0469479685096341	78
O95793_PF00035_183	O95793	KSEISQVFEIALKRNLPVNFEVARESGPPHMKNFVTKVSVGQFVGEGEGKSKKISKKNAAIAVLEEL	E	224	Q	FALSE	202	181	160	1658	1690	1313	181	0.1434454	0.005978523	-0.0496555050253498	0.0501489228965437	78
O95793_PF00035_183	O95793	KSEISQVFEIALKRNLPVNFEVARESGPPHMKNFVTKVSVGRFVGEGEGKSKKISKKNAAIAVLEEL	E	224	R	FALSE	542	614	500	6224	3814	4441	552	0.1455963	0.00396106	-0.031613370160572	0.0332260815135416	78
O95793_PF00035_183	O95793	KSEISQVFEIALKRNLPVNFEVARESGPPHMKNFVTKVSVGSFVGEGEGKSKKISKKNAAIAVLEEL	E	224	S	FALSE	249	240	231	4040	1618	2543	240	0.1527151	0.005333866	0.0281004006680949	0.0447414243910236	78
O95793_PF00035_183	O95793	KSEISQVFEIALKRNLPVNFEVARESGPPHMKNFVTKVSVGTFVGEGEGKSKKISKKNAAIAVLEEL	E	224	T	FALSE	182	202	141	1491	2007	969	175	0.1436257	0.006083988	-0.0481431162968551	0.0510335822268304	78
O95793_PF00035_183	O95793	KSEISQVFEIALKRNLPVNFEVARESGPPHMKNFVTKVSVGVFVGEGEGKSKKISKKNAAIAVLEEL	E	224	V	FALSE	169	171	139	517	459	287	159.6667	0.1110204	0.006565947	-0.321642218954598	0.0550763407359631	78
O95793_PF00035_183	O95793	KSEISQVFEIALKRNLPVNFEVARESGPPHMKNFVTKVSVGWFVGEGEGKSKKISKKNAAIAVLEEL	E	224	W	FALSE	292	270	274	1032	746	606	278.6667	0.1135461	0.005205043	-0.300456194486715	0.0436608339685562	78
O95793_PF00035_183	O95793	KSEISQVFEIALKRNLPVNFEVARESGPPHMKNFVTKVSVGYFVGEGEGKSKKISKKNAAIAVLEEL	E	224	Y	FALSE	26	33	31	199	265	68	30	0.1337158	0.01418216	-0.131269134380662	0.118962500996725	78
O95793_PF00035_183	O95793	KSEISQVFEIALKRNLPVNFEVARESGPPHMKNFVTKVSVHEFVGEGEGKSKKISKKNAAIAVLEEL	G	223	H	FALSE	53	51	33	2	40	1	45.66667	0.06148032	0.02052124	-0.737193292724591	0.172135840658549	78
O95793_PF00035_183	O95793	KSEISQVFEIALKRNLPVNFEVARESGPPHMKNFVTKVSVIEFVGEGEGKSKKISKKNAAIAVLEEL	G	223	I	FALSE	25	41	37	1	1	1	34.33333	-0.01818339	0.04329496	-1.4054267762192	0.363165887435566	78
O95793_PF00035_183	O95793	KSEISQVFEIALKRNLPVNFEVARESGPPHMKNFVTKVSVKEFVGEGEGKSKKISKKNAAIAVLEEL	G	223	K	FALSE	140	164	132	9	18	6	145.3333	0.0111928	0.01447388	-1.1590140272335	0.121409500663262	78
O95793_PF00035_183	O95793	KSEISQVFEIALKRNLPVNFEVARESGPPHMKNFVTKVSVLEFVGEGEGKSKKISKKNAAIAVLEEL	G	223	L	FALSE	213	261	239	42	29	98	237.6667	0.04093646	0.008375833	-0.909518873998994	0.0702579890235976	78
O95793_PF00035_183	O95793	KSEISQVFEIALKRNLPVNFEVARESGPPHMKNFVTKVSVMEFVGEGEGKSKKISKKNAAIAVLEEL	G	223	M	FALSE	108	110	103	25	29	26	107	0.04353019	0.01133571	-0.887762201693067	0.0950859680171138	78
O95793_PF00035_183	O95793	KSEISQVFEIALKRNLPVNFEVARESGPPHMKNFVTKVSVNEFVGEGEGKSKKISKKNAAIAVLEEL	G	223	N	FALSE	31	44	28	1	6	19	34.33333	0.04768076	0.02381834	-0.852946476319641	0.199792506641467	78
O95793_PF00035_183	O95793	KSEISQVFEIALKRNLPVNFEVARESGPPHMKNFVTKVSVPEFVGEGEGKSKKISKKNAAIAVLEEL	G	223	P	FALSE	78	89	59	27	74	66	75.33333	0.07244225	0.01131861	-0.645242658367693	0.0949425301510169	78
O95793_PF00035_183	O95793	KSEISQVFEIALKRNLPVNFEVARESGPPHMKNFVTKVSVQEFVGEGEGKSKKISKKNAAIAVLEEL	G	223	Q	FALSE	64	66	96	24	4	9	75.33333	0.03270199	0.01530743	-0.978591084831654	0.128401467522035	78
O95793_PF00035_183	O95793	KSEISQVFEIALKRNLPVNFEVARESGPPHMKNFVTKVSVREFVGEGEGKSKKISKKNAAIAVLEEL	G	223	R	FALSE	308	328	306	81	52	57	314	0.03722313	0.007181848	-0.940666951853579	0.0602426287574199	78
O95793_PF00035_183	O95793	KSEISQVFEIALKRNLPVNFEVARESGPPHMKNFVTKVSVSEFVGEGEGKSKKISKKNAAIAVLEEL	G	223	S	FALSE	308	353	254	70	43	70	305	0.03670834	0.007441275	-0.944985102677438	0.0624187489496951	78
O95793_PF00035_183	O95793	KSEISQVFEIALKRNLPVNFEVARESGPPHMKNFVTKVSVTEFVGEGEGKSKKISKKNAAIAVLEEL	G	223	T	FALSE	198	237	157	14	24	5	197.3333	0.009997316	0.0127279	-1.16904196138045	0.106763907362223	78
O95793_PF00035_183	O95793	KSEISQVFEIALKRNLPVNFEVARESGPPHMKNFVTKVSVVEFVGEGEGKSKKISKKNAAIAVLEEL	G	223	V	FALSE	208	208	145	31	39	44	187	0.03767281	0.009405314	-0.936894955384197	0.0788934602415651	78
O95793_PF00035_183	O95793	KSEISQVFEIALKRNLPVNFEVARESGPPHMKNFVTKVSVWEFVGEGEGKSKKISKKNAAIAVLEEL	G	223	W	FALSE	97	100	100	14	0	57	99	0.0510397	0.01482058	-0.824771085328569	0.124317682427927	78
O95793_PF00035_183	O95793	KSEISQVFEIALKRNLPVNFEVARESGPPHMKNFVTKVSVYEFVGEGEGKSKKISKKNAAIAVLEEL	G	223	Y	FALSE	17	39	17	0	3	0	24.33333	0.01463441	0.0468516	-1.13014518545937	0.392999621475021	78
O95793_PF00035_183	O95793	KSEISQVFEIALKRNLPVNFEVARESGPPHMKNFVTKVSWGEFVGEGEGKSKKISKKNAAIAVLEEL	V	222	W	FALSE	98	111	88	4	5	4	99	-0.005885173	0.02152575	-1.30226712690481	0.180561850651118	78
O95793_PF00035_183	O95793	KSEISQVFEIALKRNLPVNFEVARESGPPHMKNFVTKVSYGEFVGEGEGKSKKISKKNAAIAVLEEL	V	222	Y	FALSE	68	51	56	45	6	10	58.33333	0.05286777	0.01381564	-0.809436906388472	0.115888065518257	78
O95793_PF00035_183	O95793	KSEISQVFEIALKRNLPVNFEVARESGPPHMKNFVTKVTVGEFVGEGEGKSKKISKKNAAIAVLEEL	S	221	T	FALSE	240	261	252	3885	1912	3708	251	0.1551264	0.005271407	0.0483268174236106	0.0442175070998808	78
O95793_PF00035_183	O95793	KSEISQVFEIALKRNLPVNFEVARESGPPHMKNFVTKVVVGEFVGEGEGKSKKISKKNAAIAVLEEL	S	221	V	FALSE	220	268	172	2678	1898	895	220	0.1447819	0.005532248	-0.0384447033856756	0.0464054881776917	78
O95793_PF00035_183	O95793	KSEISQVFEIALKRNLPVNFEVARESGPPHMKNFVTKVWVGEFVGEGEGKSKKISKKNAAIAVLEEL	S	221	W	FALSE	176	164	149	996	1081	1194	163	0.1351579	0.00632064	-0.119172541006495	0.0530186616354591	78
O95793_PF00035_183	O95793	KSEISQVFEIALKRNLPVNFEVARESGPPHMKNFVTKVYVGEFVGEGEGKSKKISKKNAAIAVLEEL	S	221	Y	FALSE	78	93	46	520	818	814	72.33333	0.1432709	0.008973207	-0.0511192423138819	0.0752688692470909	78
O95793_PF00035_183	O95793	KSEISQVFEIALKRNLPVNFEVARESGPPHMKNFVTKWSVGEFVGEGEGKSKKISKKNAAIAVLEEL	V	220	W	FALSE	149	157	143	33	11	30	149.6667	0.03161126	0.01100921	-0.987740323643806	0.0923472274743875	78
O95793_PF00035_183	O95793	KSEISQVFEIALKRNLPVNFEVARESGPPHMKNFVTKYSVGEFVGEGEGKSKKISKKNAAIAVLEEL	V	220	Y	FALSE	58	55	63	32	11	29	58.66667	0.05708008	0.01344737	-0.774103294824824	0.112798950726006	78
O95793_PF00035_183	O95793	KSEISQVFEIALKRNLPVNFEVARESGPPHMKNFVTLVSVGEFVGEGEGKSKKISKKNAAIAVLEEL	K	219	L	FALSE	72	95	71	240	398	58	79.33333	0.1122734	0.009143151	-0.3111318302868	0.0766943899907145	78
O95793_PF00035_183	O95793	KSEISQVFEIALKRNLPVNFEVARESGPPHMKNFVTMVSVGEFVGEGEGKSKKISKKNAAIAVLEEL	K	219	M	FALSE	20	19	22	54	57	225	20.33333	0.1214226	0.01749271	-0.234386700199476	0.146731987991281	78
O95793_PF00035_183	O95793	KSEISQVFEIALKRNLPVNFEVARESGPPHMKNFVTNVSVGEFVGEGEGKSKKISKKNAAIAVLEEL	K	219	N	FALSE	8	12	21	42	5	68	13.66667	0.1102931	0.0233614	-0.327742941762331	0.195959611990339	78
O95793_PF00035_183	O95793	KSEISQVFEIALKRNLPVNFEVARESGPPHMKNFVTPVSVGEFVGEGEGKSKKISKKNAAIAVLEEL	K	219	P	FALSE	55	57	42	40	21	4	51.33333	0.05928088	0.01402028	-0.755642589812781	0.117604622531009	78
O95793_PF00035_183	O95793	KSEISQVFEIALKRNLPVNFEVARESGPPHMKNFVTQVSVGEFVGEGEGKSKKISKKNAAIAVLEEL	K	219	Q	FALSE	17	21	22	80	198	8	20	0.119577	0.01808579	-0.24986792392277	0.151706849372844	78
O95793_PF00035_183	O95793	KSEISQVFEIALKRNLPVNFEVARESGPPHMKNFVTRVSVGEFVGEGEGKSKKISKKNAAIAVLEEL	K	219	R	FALSE	128	116	127	1521	1684	1245	123.6667	0.1534519	0.00707298	0.0342808111792151	0.059329424452962	78
O95793_PF00035_183	O95793	KSEISQVFEIALKRNLPVNFEVARESGPPHMKNFVTSVSVGEFVGEGEGKSKKISKKNAAIAVLEEL	K	219	S	FALSE	28	44	35	81	56	107	35.66667	0.1060257	0.01379052	-0.363538658123832	0.115677354454142	78
O95793_PF00035_183	O95793	KSEISQVFEIALKRNLPVNFEVARESGPPHMKNFVTTVSVGEFVGEGEGKSKKISKKNAAIAVLEEL	K	219	T	FALSE	46	50	51	97	68	228	49	0.1059308	0.01175635	-0.364334696339773	0.09861437175951	78
O95793_PF00035_183	O95793	KSEISQVFEIALKRNLPVNFEVARESGPPHMKNFVTVVSVGEFVGEGEGKSKKISKKNAAIAVLEEL	K	219	V	FALSE	67	89	54	268	70	244	70	0.1082081	0.009759942	-0.345232295610981	0.0818681434917518	78
O95793_PF00035_183	O95793	KSEISQVFEIALKRNLPVNFEVARESGPPHMKNFVTWVSVGEFVGEGEGKSKKISKKNAAIAVLEEL	K	219	W	FALSE	44	60	37	139	0	9	47	0.09669564	0.01517062	-0.44180087432006	0.127253880711467	78
O95793_PF00035_183	O95793	KSEISQVFEIALKRNLPVNFEVARESGPPHMKNFVTYVSVGEFVGEGEGKSKKISKKNAAIAVLEEL	K	219	Y	FALSE	14	11	12	14	1	0	12.33333	0.06818494	0.03161799	-0.680953738000017	0.2652173693492	78
O95793_PF00035_183	O95793	KSEISQVFEIALKRNLPVNFEVARESGPPHMKNFVVKVSVGEFVGEGEGKSKKISKKNAAIAVLEEL	T	218	V	FALSE	304	317	285	314	70	158	302	0.06782641	0.005896576	-0.683961151925848	0.0494615367671262	78
O95793_PF00035_183	O95793	KSEISQVFEIALKRNLPVNFEVARESGPPHMKNFVWKVSVGEFVGEGEGKSKKISKKNAAIAVLEEL	T	218	W	FALSE	164	180	169	28	8	12	171	0.01559015	0.01233862	-1.12212826697145	0.103498556922797	78
O95793_PF00035_183	O95793	KSEISQVFEIALKRNLPVNFEVARESGPPHMKNFVYKVSVGEFVGEGEGKSKKISKKNAAIAVLEEL	T	218	Y	FALSE	70	57	39	7	157	96	55.33333	0.09587502	0.0144203	-0.448684382020434	0.120960062016158	78
O95793_PF00035_183	O95793	KSEISQVFEIALKRNLPVNFEVARESGPPHMKNFWTKVSVGEFVGEGEGKSKKISKKNAAIAVLEEL	V	217	W	FALSE	179	199	173	1108	590	881	183.6667	0.1272041	0.006090665	-0.185890441553926	0.0510895901000426	78
O95793_PF00035_183	O95793	KSEISQVFEIALKRNLPVNFEVARESGPPHMKNFYTKVSVGEFVGEGEGKSKKISKKNAAIAVLEEL	V	217	Y	FALSE	58	71	47	246	399	288	58.66667	0.1286568	0.01017856	-0.173704933479138	0.0853795863355955	78
O95793_PF00035_183	O95793	KSEISQVFEIALKRNLPVNFEVARESGPPHMKNGVTKVSVGEFVGEGEGKSKKISKKNAAIAVLEEL	F	216	G	FALSE	377	433	346	637	169	416	385.3333	0.08330641	0.004989673	-0.554112136301337	0.0418542717918733	78
O95793_PF00035_183	O95793	KSEISQVFEIALKRNLPVNFEVARESGPPHMKNHVTKVSVGEFVGEGEGKSKKISKKNAAIAVLEEL	F	216	H	FALSE	87	86	69	99	117	43	80.66667	0.08452292	0.009687509	-0.543907832296339	0.0812605625002317	78
O95793_PF00035_183	O95793	KSEISQVFEIALKRNLPVNFEVARESGPPHMKNIVTKVSVGEFVGEGEGKSKKISKKNAAIAVLEEL	F	216	I	FALSE	131	128	104	338	290	149	121	0.1050251	0.007490617	-0.371931870335323	0.0628326384929086	78
O95793_PF00035_183	O95793	KSEISQVFEIALKRNLPVNFEVARESGPPHMKNKVTKVSVGEFVGEGEGKSKKISKKNAAIAVLEEL	F	216	K	FALSE	146	138	144	151	27	35	142.6667	0.06290343	0.008433891	-0.725255990875406	0.070744989937624	78
O95793_PF00035_183	O95793	KSEISQVFEIALKRNLPVNFEVARESGPPHMKNLVTKVSVGEFVGEGEGKSKKISKKNAAIAVLEEL	F	216	L	FALSE	382	441	399	233	232	202	407.3333	0.0661597	0.005244269	-0.697941814253466	0.0439898686899313	78
O95793_PF00035_183	O95793	KSEISQVFEIALKRNLPVNFEVARESGPPHMKNMVTKVSVGEFVGEGEGKSKKISKKNAAIAVLEEL	F	216	M	FALSE	259	256	226	265	341	135	247	0.08260253	0.005941761	-0.560016407949773	0.0498405566489734	78
O95793_PF00035_183	O95793	KSEISQVFEIALKRNLPVNFEVARESGPPHMKNNVTKVSVGEFVGEGEGKSKKISKKNAAIAVLEEL	F	216	N	FALSE	69	75	64	220	72	16	69.33333	0.09352293	0.01018207	-0.468414134679365	0.0854090288449522	78
O95793_PF00035_183	O95793	KSEISQVFEIALKRNLPVNFEVARESGPPHMKNPVTKVSVGEFVGEGEGKSKKISKKNAAIAVLEEL	F	216	P	FALSE	156	164	141	298	182	212	153.6667	0.09480743	0.006970581	-0.457639518363494	0.058470483280421	78
O95793_PF00035_183	O95793	KSEISQVFEIALKRNLPVNFEVARESGPPHMKNQVTKVSVGEFVGEGEGKSKKISKKNAAIAVLEEL	F	216	Q	FALSE	235	241	257	343	290	641	244.3333	0.09606101	0.005800926	-0.4471242645517	0.0486592074167073	78
O95793_PF00035_183	O95793	KSEISQVFEIALKRNLPVNFEVARESGPPHMKNRVTKVSVGEFVGEGEGKSKKISKKNAAIAVLEEL	F	216	R	FALSE	458	538	455	233	217	221	483.6667	0.06117673	0.005037599	-0.739739860079465	0.0422562836731924	78
O95793_PF00035_183	O95793	KSEISQVFEIALKRNLPVNFEVARESGPPHMKNSVTKVSVGEFVGEGEGKSKKISKKNAAIAVLEEL	F	216	S	FALSE	349	325	277	328	360	383	317	0.0849657	0.005337159	-0.540193714264154	0.0447690466654714	78
O95793_PF00035_183	O95793	KSEISQVFEIALKRNLPVNFEVARESGPPHMKNTVTKVSVGEFVGEGEGKSKKISKKNAAIAVLEEL	F	216	T	FALSE	232	275	202	594	304	284	236.3333	0.09830863	0.005732894	-0.428270824984648	0.0480885428023038	78
O95793_PF00035_183	O95793	KSEISQVFEIALKRNLPVNFEVARESGPPHMKNVVTKVSVGEFVGEGEGKSKKISKKNAAIAVLEEL	F	216	V	FALSE	193	215	196	255	223	150	201.3333	0.08492184	0.006429495	-0.540561619808424	0.0539317568935861	78
O95793_PF00035_183	O95793	KSEISQVFEIALKRNLPVNFEVARESGPPHMKNWVTKVSVGEFVGEGEGKSKKISKKNAAIAVLEEL	F	216	W	FALSE	158	184	137	3114	2183	1426	159.6667	0.15996	0.006296831	0.0888719209069849	0.0528189474744123	78
O95793_PF00035_183	O95793	KSEISQVFEIALKRNLPVNFEVARESGPPHMKNYVTKVSVGEFVGEGEGKSKKISKKNAAIAVLEEL	F	216	Y	FALSE	78	106	77	1267	1085	556	87	0.1538625	0.008354191	0.0377249976014002	0.0700764520471024	78
O95793_PF00035_183	O95793	KSEISQVFEIALKRNLPVNFEVARESGPPHMKPFVTKVSVGEFVGEGEGKSKKISKKNAAIAVLEEL	N	215	P	FALSE	117	115	128	467	142	117	120	0.1033048	0.007635679	-0.386362055191838	0.0640494445590922	78
O95793_PF00035_183	O95793	KSEISQVFEIALKRNLPVNFEVARESGPPHMKQFVTKVSVGEFVGEGEGKSKKISKKNAAIAVLEEL	N	215	Q	FALSE	117	146	160	1301	1026	972	141	0.1437781	0.006859354	-0.0468647577709394	0.0575374912609851	78
O95793_PF00035_183	O95793	KSEISQVFEIALKRNLPVNFEVARESGPPHMKRFVTKVSVGEFVGEGEGKSKKISKKNAAIAVLEEL	N	215	R	FALSE	305	326	358	4614	2304	3048	329.6667	0.1503387	0.004771967	0.00816673137028568	0.0400281148283365	78
O95793_PF00035_183	O95793	KSEISQVFEIALKRNLPVNFEVARESGPPHMKSFVTKVSVGEFVGEGEGKSKKISKKNAAIAVLEEL	N	215	S	FALSE	183	143	129	2337	1011	979	151.6667	0.1475126	0.006366085	-0.0155391021604914	0.0533998624439252	78
O95793_PF00035_183	O95793	KSEISQVFEIALKRNLPVNFEVARESGPPHMKTFVTKVSVGEFVGEGEGKSKKISKKNAAIAVLEEL	N	215	T	FALSE	192	222	194	3294	2687	1323	202.6667	0.1555548	0.005740052	0.0519203134374052	0.0481485853897612	78
O95793_PF00035_183	O95793	KSEISQVFEIALKRNLPVNFEVARESGPPHMKVFVTKVSVGEFVGEGEGKSKKISKKNAAIAVLEEL	N	215	V	FALSE	205	227	230	1657	1232	1090	220.6667	0.1356861	0.005629796	-0.114741904698171	0.0472237382924294	78
O95793_PF00035_183	O95793	KSEISQVFEIALKRNLPVNFEVARESGPPHMKWFVTKVSVGEFVGEGEGKSKKISKKNAAIAVLEEL	N	215	W	FALSE	125	83	103	1038	581	1189	103.6667	0.1429616	0.007586126	-0.053713706172581	0.0636337851100456	78
O95793_PF00035_183	O95793	KSEISQVFEIALKRNLPVNFEVARESGPPHMKYFVTKVSVGEFVGEGEGKSKKISKKNAAIAVLEEL	N	215	Y	FALSE	26	22	27	106	28	205	25	0.1190091	0.01564374	-0.25463157094946	0.131222496103733	78
O95793_PF00035_183	O95793	KSEISQVFEIALKRNLPVNFEVARESGPPHMLNFVTKVSVGEFVGEGEGKSKKISKKNAAIAVLEEL	K	214	L	FALSE	242	302	282	1670	960	1198	275.3333	0.1280577	0.005198954	-0.17873029170011	0.0436097583447747	78
O95793_PF00035_183	O95793	KSEISQVFEIALKRNLPVNFEVARESGPPHMMNFVTKVSVGEFVGEGEGKSKKISKKNAAIAVLEEL	K	214	M	FALSE	119	138	121	577	512	887	126	0.1281628	0.007214393	-0.177848694055269	0.0605156220528656	78
O95793_PF00035_183	O95793	KSEISQVFEIALKRNLPVNFEVARESGPPHMNNFVTKVSVGEFVGEGEGKSKKISKKNAAIAVLEEL	K	214	N	FALSE	60	60	38	255	512	76	52.66667	0.1264948	0.01054862	-0.191840177134189	0.0884837159688001	78
O95793_PF00035_183	O95793	KSEISQVFEIALKRNLPVNFEVARESGPPHMPNFVTKVSVGEFVGEGEGKSKKISKKNAAIAVLEEL	K	214	P	FALSE	114	125	140	906	719	846	126.3333	0.1375704	0.007180237	-0.0989360584358148	0.0602291154005613	78
O95793_PF00035_183	O95793	KSEISQVFEIALKRNLPVNFEVARESGPPHMQNFVTKVSVGEFVGEGEGKSKKISKKNAAIAVLEEL	K	214	Q	FALSE	120	119	121	737	926	512	120	0.1340042	0.007286719	-0.128849983469415	0.0611223055092001	78
O95793_PF00035_183	O95793	KSEISQVFEIALKRNLPVNFEVARESGPPHMRNFVTKVSVGEFVGEGEGKSKKISKKNAAIAVLEEL	K	214	R	FALSE	249	254	229	2160	1841	2078	244	0.1431649	0.005332837	-0.0520083893200962	0.0447327929545199	78
O95793_PF00035_183	O95793	KSEISQVFEIALKRNLPVNFEVARESGPPHMSNFVTKVSVGEFVGEGEGKSKKISKKNAAIAVLEEL	K	214	S	FALSE	157	180	127	1045	912	655	154.6667	0.1329563	0.006475237	-0.137639956561981	0.0543154489913055	78
O95793_PF00035_183	O95793	KSEISQVFEIALKRNLPVNFEVARESGPPHMTNFVTKVSVGEFVGEGEGKSKKISKKNAAIAVLEEL	K	214	T	FALSE	146	137	106	1033	673	785	129.6667	0.1352489	0.006915904	-0.11840921668984	0.0580118428006211	78
O95793_PF00035_183	O95793	KSEISQVFEIALKRNLPVNFEVARESGPPHMVNFVTKVSVGEFVGEGEGKSKKISKKNAAIAVLEEL	K	214	V	FALSE	112	115	126	716	920	1092	117.6667	0.1396675	0.007377762	-0.0813452076175875	0.0618859905175659	78
O95793_PF00035_183	O95793	KSEISQVFEIALKRNLPVNFEVARESGPPHMWNFVTKVSVGEFVGEGEGKSKKISKKNAAIAVLEEL	K	214	W	FALSE	81	72	59	185	55	48	70.66667	0.09174254	0.009869481	-0.483348365230252	0.0827869762645226	78
O95793_PF00035_183	O95793	KSEISQVFEIALKRNLPVNFEVARESGPPHMYNFVTKVSVGEFVGEGEGKSKKISKKNAAIAVLEEL	K	214	Y	FALSE	40	47	36	502	48	116	41	0.1271219	0.01217934	-0.186579949892708	0.10216248772327	78
O95793_PF00035_183	O95793	KSEISQVFEIALKRNLPVNFEVARESGPPHNKNFVTKVSVGEFVGEGEGKSKKISKKNAAIAVLEEL	M	213	N	FALSE	93	86	92	1752	1021	984	90.33333	0.1592869	0.008111898	0.0832258374175239	0.0680440549190204	78
O95793_PF00035_183	O95793	KSEISQVFEIALKRNLPVNFEVARESGPPHPKNFVTKVSVGEFVGEGEGKSKKISKKNAAIAVLEEL	M	213	P	FALSE	181	179	188	959	1358	1054	182.6667	0.1336745	0.006092391	-0.131615566185914	0.0511040680975212	78
O95793_PF00035_183	O95793	KSEISQVFEIALKRNLPVNFEVARESGPPHQKNFVTKVSVGEFVGEGEGKSKKISKKNAAIAVLEEL	M	213	Q	FALSE	278	219	237	3492	3311	2664	244.6667	0.15526	0.005264698	0.049447478178613	0.0441612308049309	78
O95793_PF00035_183	O95793	KSEISQVFEIALKRNLPVNFEVARESGPPHRKNFVTKVSVGEFVGEGEGKSKKISKKNAAIAVLEEL	M	213	R	FALSE	903	1026	821	12290	9140	8711	916.6667	0.1523939	0.003405481	0.0254061174756794	0.0285657852440552	78
O95793_PF00035_183	O95793	KSEISQVFEIALKRNLPVNFEVARESGPPHSKNFVTKVSVGEFVGEGEGKSKKISKKNAAIAVLEEL	M	213	S	FALSE	335	423	346	6795	5192	5285	368	0.1628862	0.004545816	0.113417411186083	0.0381311196905782	78
O95793_PF00035_183	O95793	KSEISQVFEIALKRNLPVNFEVARESGPPHTKNFVTKVSVGEFVGEGEGKSKKISKKNAAIAVLEEL	M	213	T	FALSE	262	269	208	3128	2615	2470	246.3333	0.151643	0.005259156	0.0191074336363742	0.0441147435152286	78
O95793_PF00035_183	O95793	KSEISQVFEIALKRNLPVNFEVARESGPPHVKNFVTKVSVGEFVGEGEGKSKKISKKNAAIAVLEEL	M	213	V	FALSE	274	334	278	2258	1862	1603	295.3333	0.1375347	0.004990975	-0.0992355164369644	0.041865193201327	78
O95793_PF00035_183	O95793	KSEISQVFEIALKRNLPVNFEVARESGPPHWKNFVTKVSVGEFVGEGEGKSKKISKKNAAIAVLEEL	M	213	W	FALSE	390	459	358	2118	1435	1490	402.3333	0.1245434	0.004477652	-0.208208870227837	0.0375593478365065	78
O95793_PF00035_183	O95793	KSEISQVFEIALKRNLPVNFEVARESGPPHYKNFVTKVSVGEFVGEGEGKSKKISKKNAAIAVLEEL	M	213	Y	FALSE	112	112	64	969	558	557	96	0.1388123	0.007817515	-0.0885187785582904	0.0655747175309978	78
O95793_PF00035_183	O95793	KSEISQVFEIALKRNLPVNFEVARESGPPIMKNFVTKVSVGEFVGEGEGKSKKISKKNAAIAVLEEL	H	212	I	FALSE	107	109	109	460	205	318	108.3333	0.1150125	0.007809594	-0.288155768355463	0.0655082747627315	78
O95793_PF00035_183	O95793	KSEISQVFEIALKRNLPVNFEVARESGPPKMKNFVTKVSVGEFVGEGEGKSKKISKKNAAIAVLEEL	H	212	K	FALSE	180	178	146	2188	1966	1464	168	0.1519663	0.00614949	0.021819332005328	0.0515830247475951	78
O95793_PF00035_183	O95793	KSEISQVFEIALKRNLPVNFEVARESGPPLMKNFVTKVSVGEFVGEGEGKSKKISKKNAAIAVLEEL	H	212	L	FALSE	418	488	397	1848	1074	1754	434.3333	0.1189708	0.004392094	-0.2549528382168	0.0368416719916227	78
O95793_PF00035_183	O95793	KSEISQVFEIALKRNLPVNFEVARESGPPMMKNFVTKVSVGEFVGEGEGKSKKISKKNAAIAVLEEL	H	212	M	FALSE	116	140	127	943	798	542	127.6667	0.1356194	0.007121343	-0.115301396257741	0.0597351019686369	78
O95793_PF00035_183	O95793	KSEISQVFEIALKRNLPVNFEVARESGPPNMKNFVTKVSVGEFVGEGEGKSKKISKKNAAIAVLEEL	H	212	N	FALSE	91	113	119	1581	876	2299	107.6667	0.1586876	0.007668957	0.0781988015606913	0.0643285863899677	78
O95793_PF00035_183	O95793	KSEISQVFEIALKRNLPVNFEVARESGPPPMKNFVTKVSVGEFVGEGEGKSKKISKKNAAIAVLEEL	H	212	P	FALSE	227	314	187	1465	739	667	242.6667	0.1230385	0.005442926	-0.220832241262289	0.0456562392259079	78
O95793_PF00035_183	O95793	KSEISQVFEIALKRNLPVNFEVARESGPPQMKNFVTKVSVGEFVGEGEGKSKKISKKNAAIAVLEEL	H	212	Q	FALSE	150	174	124	1084	1137	607	149.3333	0.1362377	0.006563102	-0.110114984994134	0.0550524763658435	78
O95793_PF00035_183	O95793	KSEISQVFEIALKRNLPVNFEVARESGPPRMKNFVTKVSVGEFVGEGEGKSKKISKKNAAIAVLEEL	H	212	R	FALSE	326	412	317	3072	2161	2343	351.6667	0.140215	0.00465875	-0.0767526794486973	0.0390784303320858	78
O95793_PF00035_183	O95793	KSEISQVFEIALKRNLPVNFEVARESGPPSMKNFVTKVSVGEFVGEGEGKSKKISKKNAAIAVLEEL	H	212	S	FALSE	273	310	247	2500	1199	1467	276.6667	0.1357988	0.005098655	-0.11379655689062	0.0427684323487719	78
O95793_PF00035_183	O95793	KSEISQVFEIALKRNLPVNFEVARESGPPTMKNFVTKVSVGEFVGEGEGKSKKISKKNAAIAVLEEL	H	212	T	FALSE	282	273	248	2376	1228	1413	267.6667	0.1358667	0.005148489	-0.113226999515885	0.0431864488762029	78
O95793_PF00035_183	O95793	KSEISQVFEIALKRNLPVNFEVARESGPPVMKNFVTKVSVGEFVGEGEGKSKKISKKNAAIAVLEEL	H	212	V	FALSE	247	306	275	654	863	378	276	0.107303	0.005341169	-0.352824436698949	0.0448026832644801	78
O95793_PF00035_183	O95793	KSEISQVFEIALKRNLPVNFEVARESGPPWMKNFVTKVSVGEFVGEGEGKSKKISKKNAAIAVLEEL	H	212	W	FALSE	106	129	125	385	248	129	120	0.1058495	0.007649439	-0.36501665531718	0.064164865906314	78
O95793_PF00035_183	O95793	KSEISQVFEIALKRNLPVNFEVARESGPPYMKNFVTKVSVGEFVGEGEGKSKKISKKNAAIAVLEEL	H	212	Y	FALSE	164	178	138	906	691	393	160	0.1246169	0.006431883	-0.207592339049	0.0539517878657638	78
O95793_PF00035_183	O95793	KSEISQVFEIALKRNLPVNFEVARESGPQHMKNFVTKVSVGEFVGEGEGKSKKISKKNAAIAVLEEL	P	211	Q	FALSE	222	252	190	2662	1324	1737	221.3333	0.1447795	0.005530585	-0.0384648350160049	0.0463915386355093	78
O95793_PF00035_183	O95793	KSEISQVFEIALKRNLPVNFEVARESGPRHMKNFVTKVSVGEFVGEGEGKSKKISKKNAAIAVLEEL	P	211	R	FALSE	607	701	608	5113	4351	4078	638.6667	0.1398391	0.003801787	-0.0799057960490367	0.0318900710312701	78
O95793_PF00035_183	O95793	KSEISQVFEIALKRNLPVNFEVARESGPSHMKNFVTKVSVGEFVGEGEGKSKKISKKNAAIAVLEEL	P	211	S	FALSE	314	343	297	3973	1855	2201	318	0.1446549	0.004809829	-0.0395100021572719	0.0403457080731411	78
O95793_PF00035_183	O95793	KSEISQVFEIALKRNLPVNFEVARESGPTHMKNFVTKVSVGEFVGEGEGKSKKISKKNAAIAVLEEL	P	211	T	FALSE	238	305	179	1875	1590	1012	240.6667	0.1361373	0.005371237	-0.110957158196247	0.04505489903979	78
O95793_PF00035_183	O95793	KSEISQVFEIALKRNLPVNFEVARESGPVHMKNFVTKVSVGEFVGEGEGKSKKISKKNAAIAVLEEL	P	211	V	FALSE	239	278	216	1259	1122	684	244.3333	0.1249177	0.005412968	-0.205069174714384	0.0454049461503214	78
O95793_PF00035_183	O95793	KSEISQVFEIALKRNLPVNFEVARESGPWHMKNFVTKVSVGEFVGEGEGKSKKISKKNAAIAVLEEL	P	211	W	FALSE	302	336	281	1491	752	648	306.3333	0.1167062	0.004995168	-0.273948709068432	0.0419003648371483	78
O95793_PF00035_183	O95793	KSEISQVFEIALKRNLPVNFEVARESGPYHMKNFVTKVSVGEFVGEGEGKSKKISKKNAAIAVLEEL	P	211	Y	FALSE	86	90	74	387	244	211	83.33333	0.1184704	0.008685954	-0.259150283140476	0.0728593395775052	78
O95793_PF00035_183	O95793	KSEISQVFEIALKRNLPVNFEVARESGQPHMKNFVTKVSVGEFVGEGEGKSKKISKKNAAIAVLEEL	P	210	Q	FALSE	126	106	101	447	575	673	111	0.1252519	0.007555108	-0.202265845191017	0.063373600564397	78
O95793_PF00035_183	O95793	KSEISQVFEIALKRNLPVNFEVARESGRPHMKNFVTKVSVGEFVGEGEGKSKKISKKNAAIAVLEEL	P	210	R	FALSE	436	471	374	2701	2253	2635	427	0.1333931	0.004344174	-0.133975999842034	0.0364397104393794	78
O95793_PF00035_183	O95793	KSEISQVFEIALKRNLPVNFEVARESGSPHMKNFVTKVSVGEFVGEGEGKSKKISKKNAAIAVLEEL	P	210	S	FALSE	227	249	241	2004	1627	1180	239	0.1387538	0.005423068	-0.089009487047569	0.0454896667612909	78
O95793_PF00035_183	O95793	KSEISQVFEIALKRNLPVNFEVARESGTPHMKNFVTKVSVGEFVGEGEGKSKKISKKNAAIAVLEEL	P	210	T	FALSE	88	100	77	681	301	265	88.33333	0.1282968	0.008363323	-0.176724678028545	0.0701530529005057	78
O95793_PF00035_183	O95793	KSEISQVFEIALKRNLPVNFEVARESGVPHMKNFVTKVSVGEFVGEGEGKSKKISKKNAAIAVLEEL	P	210	V	FALSE	181	187	194	839	368	557	187.3333	0.1162718	0.006140915	-0.27759253415805	0.051511096110064	78
O95793_PF00035_183	O95793	KSEISQVFEIALKRNLPVNFEVARESGWPHMKNFVTKVSVGEFVGEGEGKSKKISKKNAAIAVLEEL	P	210	W	FALSE	280	251	212	891	807	345	247.6667	0.1117485	0.005430564	-0.315534785603422	0.045552544553353	78
O95793_PF00035_183	O95793	KSEISQVFEIALKRNLPVNFEVARESGYPHMKNFVTKVSVGEFVGEGEGKSKKISKKNAAIAVLEEL	P	210	Y	FALSE	87	108	78	155	270	354	91	0.1086013	0.008706675	-0.341934063508684	0.0730331510408615	78
O95793_PF00035_183	O95793	KSEISQVFEIALKRNLPVNFEVARESHPPHMKNFVTKVSVGEFVGEGEGKSKKISKKNAAIAVLEEL	G	209	H	FALSE	44	27	42	143	93	65	37.66667	0.1104948	0.01273973	-0.326051045996732	0.106863139523388	78
O95793_PF00035_183	O95793	KSEISQVFEIALKRNLPVNFEVARESIPPHMKNFVTKVSVGEFVGEGEGKSKKISKKNAAIAVLEEL	G	209	I	FALSE	34	25	30	138	42	340	29.66667	0.1227653	0.01412665	-0.223123891848117	0.118496873163565	78
O95793_PF00035_183	O95793	KSEISQVFEIALKRNLPVNFEVARESKPPHMKNFVTKVSVGEFVGEGEGKSKKISKKNAAIAVLEEL	G	209	K	FALSE	184	184	151	827	689	799	173	0.124731	0.006222992	-0.206635247790424	0.052199572702791	78
O95793_PF00035_183	O95793	KSEISQVFEIALKRNLPVNFEVARESLPPHMKNFVTKVSVGEFVGEGEGKSKKISKKNAAIAVLEEL	G	209	L	FALSE	503	506	436	1420	543	618	481.6667	0.09956896	0.004339616	-0.417698950962553	0.0364014771181122	78
O95793_PF00035_183	O95793	KSEISQVFEIALKRNLPVNFEVARESMPPHMKNFVTKVSVGEFVGEGEGKSKKISKKNAAIAVLEEL	G	209	M	FALSE	210	250	178	477	446	300	212.6667	0.1022194	0.005945569	-0.3954665850083	0.0498724988357627	78
O95793_PF00035_183	O95793	KSEISQVFEIALKRNLPVNFEVARESNPPHMKNFVTKVSVGEFVGEGEGKSKKISKKNAAIAVLEEL	G	209	N	FALSE	70	68	67	202	170	236	68.33333	0.1127941	0.009708266	-0.306764105323254	0.081434675938043	78
O95793_PF00035_183	O95793	KSEISQVFEIALKRNLPVNFEVARESPPPHMKNFVTKVSVGEFVGEGEGKSKKISKKNAAIAVLEEL	G	209	P	FALSE	150	201	146	198	109	414	165.6667	0.08803273	0.007092896	-0.514466916693686	0.0594964834319786	78
O95793_PF00035_183	O95793	KSEISQVFEIALKRNLPVNFEVARESQPPHMKNFVTKVSVGEFVGEGEGKSKKISKKNAAIAVLEEL	G	209	Q	FALSE	277	296	253	1136	797	907	275.3333	0.1184838	0.005201355	-0.259037881537804	0.0436298983632834	78
O95793_PF00035_183	O95793	KSEISQVFEIALKRNLPVNFEVARESRPPHMKNFVTKVSVGEFVGEGEGKSKKISKKNAAIAVLEEL	G	209	R	FALSE	459	488	383	1998	1331	1380	443.3333	0.1194145	0.00433526	-0.251231003059655	0.0363649382090643	78
O95793_PF00035_183	O95793	KSEISQVFEIALKRNLPVNFEVARESSPPHMKNFVTKVSVGEFVGEGEGKSKKISKKNAAIAVLEEL	G	209	S	FALSE	300	338	293	1374	1078	539	310.3333	0.1174771	0.004974863	-0.267482261643049	0.0417300428563824	78
O95793_PF00035_183	O95793	KSEISQVFEIALKRNLPVNFEVARESTPPHMKNFVTKVSVGEFVGEGEGKSKKISKKNAAIAVLEEL	G	209	T	FALSE	236	254	189	764	589	552	226.3333	0.112533	0.005656552	-0.308954258939505	0.0474481724178848	78
O95793_PF00035_183	O95793	KSEISQVFEIALKRNLPVNFEVARESVPPHMKNFVTKVSVGEFVGEGEGKSKKISKKNAAIAVLEEL	G	209	V	FALSE	239	290	242	415	457	263	257	0.09486275	0.005633668	-0.457175484284402	0.0472562173226941	78
O95793_PF00035_183	O95793	KSEISQVFEIALKRNLPVNFEVARESWPPHMKNFVTKVSVGEFVGEGEGKSKKISKKNAAIAVLEEL	G	209	W	FALSE	259	327	256	491	478	157	280.6667	0.09209534	0.005462734	-0.480389015571833	0.0458223922815598	78
O95793_PF00035_183	O95793	KSEISQVFEIALKRNLPVNFEVARESYPPHMKNFVTKVSVGEFVGEGEGKSKKISKKNAAIAVLEEL	G	209	Y	FALSE	76	93	66	203	124	47	78.33333	0.09728426	0.009386197	-0.436863424218194	0.0787331034178123	78
O95793_PF00035_183	O95793	KSEISQVFEIALKRNLPVNFEVARETGPPHMKNFVTKVSVGEFVGEGEGKSKKISKKNAAIAVLEEL	S	208	T	FALSE	9	6	11	241	91	50	8.666667	0.1594595	0.02524858	0.0846736371653786	0.21178961620909	78
O95793_PF00035_183	O95793	KSEISQVFEIALKRNLPVNFEVAREVGPPHMKNFVTKVSVGEFVGEGEGKSKKISKKNAAIAVLEEL	S	208	V	NA	NA	NA	NA	NA	NA	NA	0	NA	NA	NA	NA	78
O95793_PF00035_183	O95793	KSEISQVFEIALKRNLPVNFEVAREWGPPHMKNFVTKVSVGEFVGEGEGKSKKISKKNAAIAVLEEL	S	208	W	NA	NA	NA	NA	NA	NA	NA	0	NA	NA	NA	NA	78
O95793_PF00035_183	O95793	KSEISQVFEIALKRNLPVNFEVAREYGPPHMKNFVTKVSVGEFVGEGEGKSKKISKKNAAIAVLEEL	S	208	Y	FALSE	1	1	0	2	3	0	0.6666667	0.1055373	0.09035198	-0.367635444895861	0.757888608703196	78
O95793_PF00035_183	O95793	KSEISQVFEIALKRNLPVNFEVARFSGPPHMKNFVTKVSVGEFVGEGEGKSKKISKKNAAIAVLEEL	E	207	F	FALSE	132	123	114	1147	503	499	123	0.134135	0.007123093	-0.127752809616464	0.0597497812824187	78
O95793_PF00035_183	O95793	KSEISQVFEIALKRNLPVNFEVARGSGPPHMKNFVTKVSVGEFVGEGEGKSKKISKKNAAIAVLEEL	E	207	G	FALSE	236	250	220	2136	1706	1248	235.3333	0.1404466	0.005419742	-0.074809977121912	0.0454617676769261	78
O95793_PF00035_183	O95793	KSEISQVFEIALKRNLPVNFEVARHSGPPHMKNFVTKVSVGEFVGEGEGKSKKISKKNAAIAVLEEL	E	207	H	FALSE	100	112	116	924	774	952	109.3333	0.1432178	0.007610014	-0.0515646546349195	0.0638341619372574	78
O95793_PF00035_183	O95793	KSEISQVFEIALKRNLPVNFEVARISGPPHMKNFVTKVSVGEFVGEGEGKSKKISKKNAAIAVLEEL	E	207	I	FALSE	117	128	85	894	425	595	110	0.1326073	0.007483814	-0.140567431139045	0.0627755737091041	78
O95793_PF00035_183	O95793	KSEISQVFEIALKRNLPVNFEVARKSGPPHMKNFVTKVSVGEFVGEGEGKSKKISKKNAAIAVLEEL	E	207	K	FALSE	152	132	148	2197	1242	1945	144	0.1548776	0.006598528	0.0462398384127981	0.0553496360058637	78
O95793_PF00035_183	O95793	KSEISQVFEIALKRNLPVNFEVARLSGPPHMKNFVTKVSVGEFVGEGEGKSKKISKKNAAIAVLEEL	E	207	L	FALSE	508	588	486	4468	2940	3924	527.3333	0.1394663	0.004038281	-0.0830329092935341	0.0338738251075688	78
O95793_PF00035_183	O95793	KSEISQVFEIALKRNLPVNFEVARMSGPPHMKNFVTKVSVGEFVGEGEGKSKKISKKNAAIAVLEEL	E	207	M	FALSE	204	219	205	2169	2089	1722	209.3333	0.1479969	0.005681137	-0.0114767069236083	0.0476543958060714	78
O95793_PF00035_183	O95793	KSEISQVFEIALKRNLPVNFEVARNSGPPHMKNFVTKVSVGEFVGEGEGKSKKISKKNAAIAVLEEL	E	207	N	FALSE	96	119	103	2321	1063	1072	106	0.1600679	0.00762536	0.0897770054538768	0.0639628869368552	78
O95793_PF00035_183	O95793	KSEISQVFEIALKRNLPVNFEVARPSGPPHMKNFVTKVSVGEFVGEGEGKSKKISKKNAAIAVLEEL	E	207	P	FALSE	153	179	135	676	771	545	155.6667	0.1244973	0.006552103	-0.208595565293747	0.0549602147816798	78
O95793_PF00035_183	O95793	KSEISQVFEIALKRNLPVNFEVARQSGPPHMKNFVTKVSVGEFVGEGEGKSKKISKKNAAIAVLEEL	E	207	Q	FALSE	179	197	147	2422	1783	1464	174.3333	0.1518701	0.006068468	0.021012389156292	0.0509033976840338	78
O95793_PF00035_183	O95793	KSEISQVFEIALKRNLPVNFEVARRSGPPHMKNFVTKVSVGEFVGEGEGKSKKISKKNAAIAVLEEL	E	207	R	FALSE	408	427	455	3933	3614	2893	430	0.143892	0.004337319	-0.0459093441482242	0.0363822094702511	78
O95793_PF00035_183	O95793	KSEISQVFEIALKRNLPVNFEVARSSGPPHMKNFVTKVSVGEFVGEGEGKSKKISKKNAAIAVLEEL	E	207	S	FALSE	347	390	388	4107	3681	3319	375	0.1496365	0.004544615	0.00227655186308093	0.0381210454872342	78
O95793_PF00035_183	O95793	KSEISQVFEIALKRNLPVNFEVARTSGPPHMKNFVTKVSVGEFVGEGEGKSKKISKKNAAIAVLEEL	E	207	T	FALSE	167	202	149	2093	1807	1630	172.6667	0.151279	0.006130205	0.0160541363697513	0.0514212587097192	78
O95793_PF00035_183	O95793	KSEISQVFEIALKRNLPVNFEVARVSGPPHMKNFVTKVSVGEFVGEGEGKSKKISKKNAAIAVLEEL	E	207	V	FALSE	270	268	254	2462	2855	2033	264	0.146405	0.00516304	-0.0248298495575008	0.0433085052732541	78
O95793_PF00035_183	O95793	KSEISQVFEIALKRNLPVNFEVARWSGPPHMKNFVTKVSVGEFVGEGEGKSKKISKKNAAIAVLEEL	E	207	W	FALSE	235	223	222	1023	798	1330	226.6667	0.1250003	0.005591653	-0.204376311103881	0.0469037879692404	78
O95793_PF00035_183	O95793	KSEISQVFEIALKRNLPVNFEVARYSGPPHMKNFVTKVSVGEFVGEGEGKSKKISKKNAAIAVLEEL	E	207	Y	FALSE	99	122	101	638	1045	178	107.3333	0.1314204	0.007724311	-0.150523361154855	0.0647929056671563	78
O95793_PF00035_183	O95793	KSEISQVFEIALKRNLPVNFEVASESGPPHMKNFVTKVSVGEFVGEGEGKSKKISKKNAAIAVLEEL	R	206	S	FALSE	336	343	364	3146	2435	2217	347.6667	0.1416342	0.004682606	-0.0648481753805898	0.0392785387375599	78
O95793_PF00035_183	O95793	KSEISQVFEIALKRNLPVNFEVATESGPPHMKNFVTKVSVGEFVGEGEGKSKKISKKNAAIAVLEEL	R	206	T	FALSE	219	285	218	1915	1713	1292	240.6667	0.1392264	0.005408936	-0.0850452335085417	0.0453711250113681	78
O95793_PF00035_183	O95793	KSEISQVFEIALKRNLPVNFEVAVESGPPHMKNFVTKVSVGEFVGEGEGKSKKISKKNAAIAVLEEL	R	206	V	FALSE	427	463	395	3221	2690	2493	428.3333	0.137248	0.004333758	-0.101640407443395	0.0363523391637499	78
O95793_PF00035_183	O95793	KSEISQVFEIALKRNLPVNFEVAWESGPPHMKNFVTKVSVGEFVGEGEGKSKKISKKNAAIAVLEEL	R	206	W	FALSE	412	394	335	1630	1257	1080	380.3333	0.1187872	0.004576806	-0.256492907936998	0.0383910693672063	78
O95793_PF00035_183	O95793	KSEISQVFEIALKRNLPVNFEVAYESGPPHMKNFVTKVSVGEFVGEGEGKSKKISKKNAAIAVLEEL	R	206	Y	FALSE	131	115	67	484	472	248	104.3333	0.1199812	0.007658301	-0.24647742184813	0.0642392019513052	78
O95793_PF00035_183	O95793	KSEISQVFEIALKRNLPVNFEVCRESGPPHMKNFVTKVSVGEFVGEGEGKSKKISKKNAAIAVLEEL	A	205	C	FALSE	166	177	145	1715	1305	783	162.6667	0.1427728	0.006290425	-0.0552973944251589	0.0527652127977915	78
O95793_PF00035_183	O95793	KSEISQVFEIALKRNLPVNFEVDRESGPPHMKNFVTKVSVGEFVGEGEGKSKKISKKNAAIAVLEEL	A	205	D	FALSE	145	141	106	1239	557	804	130.6667	0.1364363	0.006888697	-0.108449092584378	0.0577836256062997	78
O95793_PF00035_183	O95793	KSEISQVFEIALKRNLPVNFEVERESGPPHMKNFVTKVSVGEFVGEGEGKSKKISKKNAAIAVLEEL	A	205	E	FALSE	111	135	115	902	670	768	120.3333	0.1371513	0.007290442	-0.102451544382083	0.0611535347007486	78
O95793_PF00035_183	O95793	KSEISQVFEIALKRNLPVNFEVFRESGPPHMKNFVTKVSVGEFVGEGEGKSKKISKKNAAIAVLEEL	A	205	F	FALSE	99	121	80	577	783	551	100	0.1349941	0.007873676	-0.120546524776476	0.0660458060688846	78
O95793_PF00035_183	O95793	KSEISQVFEIALKRNLPVNFEVGRESGPPHMKNFVTKVSVGEFVGEGEGKSKKISKKNAAIAVLEEL	A	205	G	FALSE	220	262	227	1044	617	924	236.3333	0.1201113	0.005553657	-0.245386119720692	0.0465850707084091	78
O95793_PF00035_183	O95793	KSEISQVFEIALKRNLPVNFEVHRESGPPHMKNFVTKVSVGEFVGEGEGKSKKISKKNAAIAVLEEL	A	205	H	FALSE	62	97	64	892	1462	528	74.33333	0.1572076	0.009040384	0.065784296190906	0.0758323619681896	78
O95793_PF00035_183	O95793	KSEISQVFEIALKRNLPVNFEVIRESGPPHMKNFVTKVSVGEFVGEGEGKSKKISKKNAAIAVLEEL	A	205	I	FALSE	130	115	82	1355	1307	1085	109	0.1506492	0.007335024	0.0107712610441496	0.0615274965104755	78
O95793_PF00035_183	O95793	KSEISQVFEIALKRNLPVNFEVKRESGPPHMKNFVTKVSVGEFVGEGEGKSKKISKKNAAIAVLEEL	A	205	K	FALSE	239	232	172	1974	1768	1796	214.3333	0.1432104	0.005567114	-0.0516267271617685	0.0466979504373018	78
O95793_PF00035_183	O95793	KSEISQVFEIALKRNLPVNFEVLRESGPPHMKNFVTKVSVGEFVGEGEGKSKKISKKNAAIAVLEEL	A	205	L	FALSE	512	496	467	5611	5035	4797	491.6667	0.1502736	0.004104828	0.00762066089760134	0.034432033275706	78
O95793_PF00035_183	O95793	KSEISQVFEIALKRNLPVNFEVMRESGPPHMKNFVTKVSVGEFVGEGEGKSKKISKKNAAIAVLEEL	A	205	M	FALSE	113	152	139	1958	1314	1799	134.6667	0.1565737	0.006926546	0.0604670293301582	0.0581011098047733	78
O95793_PF00035_183	O95793	KSEISQVFEIALKRNLPVNFEVNRESGPPHMKNFVTKVSVGEFVGEGEGKSKKISKKNAAIAVLEEL	A	205	N	FALSE	48	69	36	437	467	365	51	0.1434663	0.01070552	-0.0494801920778982	0.0897998213015834	78
O95793_PF00035_183	O95793	KSEISQVFEIALKRNLPVNFEVPRESGPPHMKNFVTKVSVGEFVGEGEGKSKKISKKNAAIAVLEEL	A	205	P	FALSE	157	197	172	2886	1020	1945	175.3333	0.1518569	0.006146697	0.0209016651894802	0.0515595965627992	78
O95793_PF00035_183	O95793	KSEISQVFEIALKRNLPVNFEVQRESGPPHMKNFVTKVSVGEFVGEGEGKSKKISKKNAAIAVLEEL	A	205	Q	FALSE	159	184	152	1606	1929	1392	165	0.1487469	0.006274088	-0.00518557244567663	0.0526281751125035	78
O95793_PF00035_183	O95793	KSEISQVFEIALKRNLPVNFEVRRESGPPHMKNFVTKVSVGEFVGEGEGKSKKISKKNAAIAVLEEL	A	205	R	FALSE	540	549	535	6276	4654	5658	541.3333	0.1497862	0.00398706	0.00353226230487612	0.0334441741754432	78
O95793_PF00035_183	O95793	KSEISQVFEIALKRNLPVNFEVSRESGPPHMKNFVTKVSVGEFVGEGEGKSKKISKKNAAIAVLEEL	A	205	S	FALSE	372	414	352	3849	2585	2110	379.3333	0.1418645	0.004513485	-0.0629163776868995	0.0378599214655035	78
O95793_PF00035_183	O95793	KSEISQVFEIALKRNLPVNFEVTRESGPPHMKNFVTKVSVGEFVGEGEGKSKKISKKNAAIAVLEEL	A	205	T	FALSE	338	317	286	3949	3808	3436	313.6667	0.1532696	0.004795214	0.0327516460921125	0.0402231148326145	78
O95793_PF00035_183	O95793	KSEISQVFEIALKRNLPVNFEVVRESGPPHMKNFVTKVSVGEFVGEGEGKSKKISKKNAAIAVLEEL	A	205	V	FALSE	229	279	174	4587	2511	2008	227.3333	0.1581111	0.005422247	0.0733630161919877	0.0454827800660824	78
O95793_PF00035_183	O95793	KSEISQVFEIALKRNLPVNFEVWRESGPPHMKNFVTKVSVGEFVGEGEGKSKKISKKNAAIAVLEEL	A	205	W	FALSE	297	281	301	1729	1800	1444	293	0.1325427	0.005018426	-0.141109307522078	0.0420954571113986	78
O95793_PF00035_183	O95793	KSEISQVFEIALKRNLPVNFEVYRESGPPHMKNFVTKVSVGEFVGEGEGKSKKISKKNAAIAVLEEL	A	205	Y	FALSE	141	118	120	1014	1117	674	126.3333	0.1390884	0.00700929	-0.0862028022524811	0.058795181313096	78
O95793_PF00035_183	O95793	KSEISQVFEIALKRNLPVNFEWARESGPPHMKNFVTKVSVGEFVGEGEGKSKKISKKNAAIAVLEEL	V	204	W	FALSE	135	129	136	377	322	191	133.3333	0.1064213	0.007219575	-0.360220294391205	0.0605590895980185	78
O95793_PF00035_183	O95793	KSEISQVFEIALKRNLPVNFEYARESGPPHMKNFVTKVSVGEFVGEGEGKSKKISKKNAAIAVLEEL	V	204	Y	FALSE	98	91	108	826	454	753	99	0.1381725	0.007935085	-0.0938855356769313	0.0665609157717584	78
O95793_PF00035_183	O95793	KSEISQVFEIALKRNLPVNFFVARESGPPHMKNFVTKVSVGEFVGEGEGKSKKISKKNAAIAVLEEL	E	203	F	FALSE	62	59	51	399	795	426	57.33333	0.1428644	0.01006933	-0.0545290372009209	0.0844633455102295	78
O95793_PF00035_183	O95793	KSEISQVFEIALKRNLPVNFGVARESGPPHMKNFVTKVSVGEFVGEGEGKSKKISKKNAAIAVLEEL	E	203	G	FALSE	397	438	369	2593	1902	1439	401.3333	0.1296919	0.00445716	-0.165022329081662	0.0373874572662108	78
O95793_PF00035_183	O95793	KSEISQVFEIALKRNLPVNFHVARESGPPHMKNFVTKVSVGEFVGEGEGKSKKISKKNAAIAVLEEL	E	203	H	FALSE	92	93	92	868	525	652	92.33333	0.1407428	0.008140838	-0.0723253984120942	0.0682868088280755	78
O95793_PF00035_183	O95793	KSEISQVFEIALKRNLPVNFIVARESGPPHMKNFVTKVSVGEFVGEGEGKSKKISKKNAAIAVLEEL	E	203	I	FALSE	108	112	79	556	377	378	99.66667	0.1250008	0.007883758	-0.204372117014229	0.0661303756926266	78
O95793_PF00035_183	O95793	KSEISQVFEIALKRNLPVNFKVARESGPPHMKNFVTKVSVGEFVGEGEGKSKKISKKNAAIAVLEEL	E	203	K	FALSE	107	95	93	1005	617	902	98.33333	0.1435221	0.007821344	-0.0490121316727399	0.0656068358695525	78
O95793_PF00035_183	O95793	KSEISQVFEIALKRNLPVNFLVARESGPPHMKNFVTKVSVGEFVGEGEGKSKKISKKNAAIAVLEEL	E	203	L	FALSE	300	332	326	1942	2068	1435	319.3333	0.1335127	0.004867471	-0.132972773597286	0.040829219504577	78
O95793_PF00035_183	O95793	KSEISQVFEIALKRNLPVNFMVARESGPPHMKNFVTKVSVGEFVGEGEGKSKKISKKNAAIAVLEEL	E	203	M	FALSE	150	120	98	959	321	576	122.6667	0.1277707	0.007081343	-0.181137699160332	0.0593995747964805	78
O95793_PF00035_183	O95793	KSEISQVFEIALKRNLPVNFNVARESGPPHMKNFVTKVSVGEFVGEGEGKSKKISKKNAAIAVLEEL	E	203	N	FALSE	60	58	60	237	210	298	59.33333	0.1224522	0.01022569	-0.225750230788171	0.0857749212261888	78
O95793_PF00035_183	O95793	KSEISQVFEIALKRNLPVNFPVARESGPPHMKNFVTKVSVGEFVGEGEGKSKKISKKNAAIAVLEEL	E	203	P	FALSE	92	100	92	10	12	13	94.66667	0.02379359	0.01490985	-1.0533163413426	0.125066495194387	78
O95793_PF00035_183	O95793	KSEISQVFEIALKRNLPVNFQVARESGPPHMKNFVTKVSVGEFVGEGEGKSKKISKKNAAIAVLEEL	E	203	Q	FALSE	121	156	121	1653	1395	1021	132.6667	0.1510392	0.006912416	0.0140426509726741	0.0579825848312091	78
O95793_PF00035_183	O95793	KSEISQVFEIALKRNLPVNFRVARESGPPHMKNFVTKVSVGEFVGEGEGKSKKISKKNAAIAVLEEL	E	203	R	FALSE	510	535	445	4584	3062	2739	496.6667	0.1393169	0.004105538	-0.084286103281538	0.0344379888830117	78
O95793_PF00035_183	O95793	KSEISQVFEIALKRNLPVNFSVARESGPPHMKNFVTKVSVGEFVGEGEGKSKKISKKNAAIAVLEEL	E	203	S	FALSE	298	275	229	2425	1707	1869	267.3333	0.14004	0.005114286	-0.0782206108268814	0.0428995479794713	78
O95793_PF00035_183	O95793	KSEISQVFEIALKRNLPVNFTVARESGPPHMKNFVTKVSVGEFVGEGEGKSKKISKKNAAIAVLEEL	E	203	T	FALSE	157	154	156	2224	1310	1041	155.6667	0.1495616	0.006410084	0.00164827723321801	0.0537689339451179	78
O95793_PF00035_183	O95793	KSEISQVFEIALKRNLPVNFVVARESGPPHMKNFVTKVSVGEFVGEGEGKSKKISKKNAAIAVLEEL	E	203	V	FALSE	254	291	279	3280	1784	2272	274.6667	0.1466273	0.005116876	-0.022965157298242	0.0429212733638684	78
O95793_PF00035_183	O95793	KSEISQVFEIALKRNLPVNFWVARESGPPHMKNFVTKVSVGEFVGEGEGKSKKISKKNAAIAVLEEL	E	203	W	FALSE	140	176	178	1748	1582	1198	164.6667	0.1482685	0.006369508	-0.00919847742466658	0.0534285751816825	78
O95793_PF00035_183	O95793	KSEISQVFEIALKRNLPVNFYVARESGPPHMKNFVTKVSVGEFVGEGEGKSKKISKKNAAIAVLEEL	E	203	Y	FALSE	71	58	103	443	397	294	77.33333	0.1289121	0.009107257	-0.17156343130285	0.0763933046827799	78
O95793_PF00035_183	O95793	KSEISQVFEIALKRNLPVNGEVARESGPPHMKNFVTKVSVGEFVGEGEGKSKKISKKNAAIAVLEEL	F	202	G	FALSE	216	299	258	341	211	150	257.6667	0.08165154	0.005891311	-0.567993482585997	0.0494173730030912	78
O95793_PF00035_183	O95793	KSEISQVFEIALKRNLPVNHEVARESGPPHMKNFVTKVSVGEFVGEGEGKSKKISKKNAAIAVLEEL	F	202	H	FALSE	74	78	68	76	11	33	73.33333	0.06604757	0.01149165	-0.698882380798813	0.0963940206977653	78
O95793_PF00035_183	O95793	KSEISQVFEIALKRNLPVNIEVARESGPPHMKNFVTKVSVGEFVGEGEGKSKKISKKNAAIAVLEEL	F	202	I	FALSE	28	23	24	273	85	110	25	0.1358268	0.01494538	-0.113561687870111	0.125364527205055	78
O95793_PF00035_183	O95793	KSEISQVFEIALKRNLPVNKEVARESGPPHMKNFVTKVSVGEFVGEGEGKSKKISKKNAAIAVLEEL	F	202	K	FALSE	144	138	157	183	380	179	146.3333	0.09576289	0.00725691	-0.449624948565782	0.0608722622723299	78
O95793_PF00035_183	O95793	KSEISQVFEIALKRNLPVNLEVARESGPPHMKNFVTKVSVGEFVGEGEGKSKKISKKNAAIAVLEEL	F	202	L	FALSE	287	348	314	1185	703	985	316.3333	0.1152118	0.004986993	-0.286484004220194	0.0418317914713388	78
O95793_PF00035_183	O95793	KSEISQVFEIALKRNLPVNMEVARESGPPHMKNFVTKVSVGEFVGEGEGKSKKISKKNAAIAVLEEL	F	202	M	FALSE	141	141	137	553	322	280	139.6667	0.1129808	0.006967747	-0.305198032247214	0.0584467111802737	78
O95793_PF00035_183	O95793	KSEISQVFEIALKRNLPVNNEVARESGPPHMKNFVTKVSVGEFVGEGEGKSKKISKKNAAIAVLEEL	F	202	N	FALSE	30	29	19	11	10	11	26	0.05647812	0.02008253	-0.779152643238605	0.168455862516131	78
O95793_PF00035_183	O95793	KSEISQVFEIALKRNLPVNPEVARESGPPHMKNFVTKVSVGEFVGEGEGKSKKISKKNAAIAVLEEL	F	202	P	FALSE	158	208	141	154	76	108	169	0.07143979	0.007414434	-0.653651472592689	0.0621936018289989	78
O95793_PF00035_183	O95793	KSEISQVFEIALKRNLPVNQEVARESGPPHMKNFVTKVSVGEFVGEGEGKSKKISKKNAAIAVLEEL	F	202	Q	FALSE	177	183	135	84	104	179	165	0.07106538	0.007700947	-0.656792090805866	0.0645969242458997	78
O95793_PF00035_183	O95793	KSEISQVFEIALKRNLPVNREVARESGPPHMKNFVTKVSVGEFVGEGEGKSKKISKKNAAIAVLEEL	F	202	R	FALSE	283	356	303	481	168	236	314	0.08149926	0.005432161	-0.569270834530396	0.0455659404757014	78
O95793_PF00035_183	O95793	KSEISQVFEIALKRNLPVNSEVARESGPPHMKNFVTKVSVGEFVGEGEGKSKKISKKNAAIAVLEEL	F	202	S	FALSE	226	257	227	666	328	183	236.6667	0.09822765	0.005744091	-0.428950099744679	0.0481824652459697	78
O95793_PF00035_183	O95793	KSEISQVFEIALKRNLPVNTEVARESGPPHMKNFVTKVSVGEFVGEGEGKSKKISKKNAAIAVLEEL	F	202	T	FALSE	145	155	126	419	264	129	142	0.1023076	0.007038557	-0.394726747593696	0.0590406781567835	78
O95793_PF00035_183	O95793	KSEISQVFEIALKRNLPVNVEVARESGPPHMKNFVTKVSVGEFVGEGEGKSKKISKKNAAIAVLEEL	F	202	V	FALSE	197	198	201	1286	758	1108	198.6667	0.1307734	0.005876668	-0.155950513164484	0.049294544893544	78
O95793_PF00035_183	O95793	KSEISQVFEIALKRNLPVNWEVARESGPPHMKNFVTKVSVGEFVGEGEGKSKKISKKNAAIAVLEEL	F	202	W	FALSE	103	155	102	1617	1300	1112	120	0.1536698	0.007247702	0.0361085954495368	0.0607950239172995	78
O95793_PF00035_183	O95793	KSEISQVFEIALKRNLPVNYEVARESGPPHMKNFVTKVSVGEFVGEGEGKSKKISKKNAAIAVLEEL	F	202	Y	FALSE	36	46	35	342	63	13	39	0.1146206	0.01286218	-0.291443095824665	0.107890272079152	78
O95793_PF00035_183	O95793	KSEISQVFEIALKRNLPVPFEVARESGPPHMKNFVTKVSVGEFVGEGEGKSKKISKKNAAIAVLEEL	N	201	P	FALSE	130	155	130	96	65	65	138.3333	0.06617569	0.008333376	-0.697807687266397	0.0699018520948916	78
O95793_PF00035_183	O95793	KSEISQVFEIALKRNLPVQFEVARESGPPHMKNFVTKVSVGEFVGEGEGKSKKISKKNAAIAVLEEL	N	201	Q	FALSE	82	81	98	1123	872	714	87	0.1512544	0.008388555	0.0158477871588753	0.070364703440702	78
O95793_PF00035_183	O95793	KSEISQVFEIALKRNLPVRFEVARESGPPHMKNFVTKVSVGEFVGEGEGKSKKISKKNAAIAVLEEL	N	201	R	FALSE	220	298	226	4306	3005	2510	248	0.1585704	0.005300771	0.0772157069462731	0.0444638175969608	78
O95793_PF00035_183	O95793	KSEISQVFEIALKRNLPVSFEVARESGPPHMKNFVTKVSVGEFVGEGEGKSKKISKKNAAIAVLEEL	N	201	S	FALSE	192	165	173	2348	1480	1681	176.6667	0.1500807	0.006038179	0.00600258110987734	0.0506493281210977	78
O95793_PF00035_183	O95793	KSEISQVFEIALKRNLPVTFEVARESGPPHMKNFVTKVSVGEFVGEGEGKSKKISKKNAAIAVLEEL	N	201	T	FALSE	159	177	175	2481	1353	2130	170.3333	0.1538047	0.006203959	0.0372401608376341	0.0520399204860997	78
O95793_PF00035_183	O95793	KSEISQVFEIALKRNLPVVFEVARESGPPHMKNFVTKVSVGEFVGEGEGKSKKISKKNAAIAVLEEL	N	201	V	FALSE	206	222	174	1957	1075	849	200.6667	0.1373171	0.005773097	-0.101060784253495	0.0484257727748589	78
O95793_PF00035_183	O95793	KSEISQVFEIALKRNLPVWFEVARESGPPHMKNFVTKVSVGEFVGEGEGKSKKISKKNAAIAVLEEL	N	201	W	FALSE	99	138	143	452	376	499	126.6667	0.1200706	0.007405859	-0.245727518618361	0.0621216731914679	78
O95793_PF00035_183	O95793	KSEISQVFEIALKRNLPVYFEVARESGPPHMKNFVTKVSVGEFVGEGEGKSKKISKKNAAIAVLEEL	N	201	Y	FALSE	53	67	69	266	514	204	63	0.1294536	0.01005391	-0.167021232209783	0.0843339997853633	78
O95793_PF00035_183	O95793	KSEISQVFEIALKRNLPWNFEVARESGPPHMKNFVTKVSVGEFVGEGEGKSKKISKKNAAIAVLEEL	V	200	W	FALSE	104	133	100	25	16	60	112.3333	0.04667381	0.0114129	-0.861392953469712	0.0957334515775825	78
O95793_PF00035_183	O95793	KSEISQVFEIALKRNLPYNFEVARESGPPHMKNFVTKVSVGEFVGEGEGKSKKISKKNAAIAVLEEL	V	200	Y	FALSE	62	64	36	9	52	12	54	0.06123692	0.01505833	-0.739234975567163	0.126311972057431	78
O95793_PF00035_183	O95793	KSEISQVFEIALKRNLQVNFEVARESGPPHMKNFVTKVSVGEFVGEGEGKSKKISKKNAAIAVLEEL	P	199	Q	FALSE	90	104	94	1059	585	800	96	0.1449083	0.008016845	-0.0373844375216615	0.067246733311646	78
O95793_PF00035_183	O95793	KSEISQVFEIALKRNLRVNFEVARESGPPHMKNFVTKVSVGEFVGEGEGKSKKISKKNAAIAVLEEL	P	199	R	FALSE	176	154	195	1921	1438	1315	175	0.1463342	0.00613871	-0.0254237326522177	0.0514926001746989	78
O95793_PF00035_183	O95793	KSEISQVFEIALKRNLSVNFEVARESGPPHMKNFVTKVSVGEFVGEGEGKSKKISKKNAAIAVLEEL	P	199	S	FALSE	160	169	133	1655	1328	1802	154	0.148396	0.006413902	-0.00812898456341817	0.0538009600137002	78
O95793_PF00035_183	O95793	KSEISQVFEIALKRNLTVNFEVARESGPPHMKNFVTKVSVGEFVGEGEGKSKKISKKNAAIAVLEEL	P	199	T	FALSE	165	200	173	2375	1648	1422	179.3333	0.1507947	0.006070919	0.0119917411328683	0.0509239571115076	78
O95793_PF00035_183	O95793	KSEISQVFEIALKRNLVVNFEVARESGPPHMKNFVTKVSVGEFVGEGEGKSKKISKKNAAIAVLEEL	P	199	V	FALSE	209	179	157	919	1061	940	181.6667	0.1285862	0.006044021	-0.174297138937994	0.0506983318645911	78
O95793_PF00035_183	O95793	KSEISQVFEIALKRNLWVNFEVARESGPPHMKNFVTKVSVGEFVGEGEGKSKKISKKNAAIAVLEEL	P	199	W	FALSE	94	98	83	125	31	152	91.66667	0.08257572	0.009432885	-0.560241295036911	0.0791247307331532	78
O95793_PF00035_183	O95793	KSEISQVFEIALKRNLYVNFEVARESGPPHMKNFVTKVSVGEFVGEGEGKSKKISKKNAAIAVLEEL	P	199	Y	FALSE	15	23	33	228	51	9	23.66667	0.1150137	0.01763672	-0.288145702540298	0.147939969692837	78
O95793_PF00035_183	O95793	KSEISQVFEIALKRNMPVNFEVARESGPPHMKNFVTKVSVGEFVGEGEGKSKKISKKNAAIAVLEEL	L	198	M	FALSE	67	91	59	617	246	469	72.33333	0.1337477	0.009199971	-0.131001551460868	0.0771710063387625	78
O95793_PF00035_183	O95793	KSEISQVFEIALKRNNPVNFEVARESGPPHMKNFVTKVSVGEFVGEGEGKSKKISKKNAAIAVLEEL	L	198	N	FALSE	34	42	30	30	16	7	35.33333	0.0640324	0.01611614	-0.715785988086671	0.135185072006899	78
O95793_PF00035_183	O95793	KSEISQVFEIALKRNPPVNFEVARESGPPHMKNFVTKVSVGEFVGEGEGKSKKISKKNAAIAVLEEL	L	198	P	FALSE	57	85	58	25	103	6	66.66667	0.0702698	0.01243295	-0.66346555849647	0.104289813876535	78
O95793_PF00035_183	O95793	KSEISQVFEIALKRNQPVNFEVARESGPPHMKNFVTKVSVGEFVGEGEGKSKKISKKNAAIAVLEEL	L	198	Q	FALSE	61	78	46	538	312	210	61.66667	0.1341526	0.009800655	-0.127605177660715	0.0822096514357518	78
O95793_PF00035_183	O95793	KSEISQVFEIALKRNRPVNFEVARESGPPHMKNFVTKVSVGEFVGEGEGKSKKISKKNAAIAVLEEL	L	198	R	FALSE	264	289	315	351	223	161	289.3333	0.07932742	0.005647251	-0.587488617869798	0.0473701539621791	78
O95793_PF00035_183	O95793	KSEISQVFEIALKRNSPVNFEVARESGPPHMKNFVTKVSVGEFVGEGEGKSKKISKKNAAIAVLEEL	L	198	S	FALSE	123	141	125	85	89	164	129.6667	0.07676793	0.00830613	-0.60895807891636	0.0696733077615773	78
O95793_PF00035_183	O95793	KSEISQVFEIALKRNTPVNFEVARESGPPHMKNFVTKVSVGEFVGEGEGKSKKISKKNAAIAVLEEL	L	198	T	FALSE	103	99	90	164	26	64	97.33333	0.07852665	0.009207915	-0.594205620210989	0.0772376420351528	78
O95793_PF00035_183	O95793	KSEISQVFEIALKRNVPVNFEVARESGPPHMKNFVTKVSVGEFVGEGEGKSKKISKKNAAIAVLEEL	L	198	V	FALSE	93	135	83	637	497	296	103.6667	0.1283536	0.007842542	-0.176248229444083	0.0657846484944367	78
O95793_PF00035_183	O95793	KSEISQVFEIALKRNWPVNFEVARESGPPHMKNFVTKVSVGEFVGEGEGKSKKISKKNAAIAVLEEL	L	198	W	FALSE	176	171	189	1428	1449	1329	178.6667	0.1418898	0.006106275	-0.0627041567505105	0.0512205295789766	78
O95793_PF00035_183	O95793	KSEISQVFEIALKRNYPVNFEVARESGPPHMKNFVTKVSVGEFVGEGEGKSKKISKKNAAIAVLEEL	L	198	Y	FALSE	71	48	61	187	56	36	60	0.09527997	0.01053817	-0.453675768115225	0.0883960594950742	78
O95793_PF00035_183	O95793	KSEISQVFEIALKRPLPVNFEVARESGPPHMKNFVTKVSVGEFVGEGEGKSKKISKKNAAIAVLEEL	N	197	P	FALSE	67	77	54	5	2	1	66	-0.008288889	0.02797886	-1.32242992770849	0.234691694398966	78
O95793_PF00035_183	O95793	KSEISQVFEIALKRQLPVNFEVARESGPPHMKNFVTKVSVGEFVGEGEGKSKKISKKNAAIAVLEEL	N	197	Q	FALSE	38	54	37	120	462	304	43	0.1322095	0.01202882	-0.14390424886614	0.100899898974446	78
O95793_PF00035_183	O95793	KSEISQVFEIALKRRLPVNFEVARESGPPHMKNFVTKVSVGEFVGEGEGKSKKISKKNAAIAVLEEL	N	197	R	FALSE	248	286	240	1551	1323	1150	258	0.1309344	0.005279375	-0.154600016296555	0.0442843441125743	78
O95793_PF00035_183	O95793	KSEISQVFEIALKRSLPVNFEVARESGPPHMKNFVTKVSVGEFVGEGEGKSKKISKKNAAIAVLEEL	N	197	S	FALSE	126	120	106	999	497	395	117.3333	0.1319526	0.00728204	-0.146059172129315	0.0610830572182372	78
O95793_PF00035_183	O95793	KSEISQVFEIALKRTLPVNFEVARESGPPHMKNFVTKVSVGEFVGEGEGKSKKISKKNAAIAVLEEL	N	197	T	FALSE	61	76	69	217	28	123	68.66667	0.0979481	0.01035062	-0.431295015269087	0.0868228564666261	78
O95793_PF00035_183	O95793	KSEISQVFEIALKRVLPVNFEVARESGPPHMKNFVTKVSVGEFVGEGEGKSKKISKKNAAIAVLEEL	N	197	V	FALSE	194	149	150	92	80	21	164.3333	0.05582829	0.008240628	-0.784603533795664	0.0691238652408126	78
O95793_PF00035_183	O95793	KSEISQVFEIALKRWLPVNFEVARESGPPHMKNFVTKVSVGEFVGEGEGKSKKISKKNAAIAVLEEL	N	197	W	FALSE	120	149	101	23	12	11	123.3333	0.02343973	0.01293785	-1.05628458247108	0.108525005607078	78
O95793_PF00035_183	O95793	KSEISQVFEIALKRYLPVNFEVARESGPPHMKNFVTKVSVGEFVGEGEGKSKKISKKNAAIAVLEEL	N	197	Y	FALSE	48	77	65	77	19	36	63.33333	0.07338657	0.01194888	-0.637321532887426	0.100229347920892	78
O95793_PF00035_183	O95793	KSEISQVFEIALKSNLPVNFEVARESGPPHMKNFVTKVSVGEFVGEGEGKSKKISKKNAAIAVLEEL	R	196	S	FALSE	166	169	130	530	298	593	155	0.1124253	0.006645262	-0.309857665850536	0.0557416491774526	78
O95793_PF00035_183	O95793	KSEISQVFEIALKTNLPVNFEVARESGPPHMKNFVTKVSVGEFVGEGEGKSKKISKKNAAIAVLEEL	R	196	T	FALSE	82	106	76	322	169	64	88	0.1051402	0.008751432	-0.370966390897443	0.0734085807819665	78
O95793_PF00035_183	O95793	KSEISQVFEIALKVNLPVNFEVARESGPPHMKNFVTKVSVGEFVGEGEGKSKKISKKNAAIAVLEEL	R	196	V	FALSE	191	171	141	170	72	252	167.6667	0.07784549	0.007234116	-0.59991931242564	0.0606810621132766	78
O95793_PF00035_183	O95793	KSEISQVFEIALKWNLPVNFEVARESGPPHMKNFVTKVSVGEFVGEGEGKSKKISKKNAAIAVLEEL	R	196	W	FALSE	90	98	91	591	230	153	93	0.1195385	0.008301777	-0.250190868825971	0.0696367940170673	78
O95793_PF00035_183	O95793	KSEISQVFEIALKYNLPVNFEVARESGPPHMKNFVTKVSVGEFVGEGEGKSKKISKKNAAIAVLEEL	R	196	Y	FALSE	14	17	25	94	195	196	18.66667	0.143598	0.0182635	-0.0483754688635733	0.153197512716941	78
O95793_PF00035_183	O95793	KSEISQVFEIALLRNLPVNFEVARESGPPHMKNFVTKVSVGEFVGEGEGKSKKISKKNAAIAVLEEL	K	195	L	FALSE	278	320	303	1524	893	1303	300.3333	0.124	0.005029744	-0.212767006861581	0.0421903945247602	78
O95793_PF00035_183	O95793	KSEISQVFEIALMRNLPVNFEVARESGPPHMKNFVTKVSVGEFVGEGEGKSKKISKKNAAIAVLEEL	K	195	M	FALSE	44	77	48	333	110	368	56.33333	0.1240201	0.01071591	-0.212598404457572	0.089886974484551	78
O95793_PF00035_183	O95793	KSEISQVFEIALNRNLPVNFEVARESGPPHMKNFVTKVSVGEFVGEGEGKSKKISKKNAAIAVLEEL	K	195	N	FALSE	24	25	32	474	317	44	27	0.1461909	0.01485179	-0.0266257587464677	0.124579477504002	78
O95793_PF00035_183	O95793	KSEISQVFEIALPRNLPVNFEVARESGPPHMKNFVTKVSVGEFVGEGEGKSKKISKKNAAIAVLEEL	K	195	P	FALSE	82	95	114	156	3	120	97	0.08645279	0.01015279	-0.527719736703104	0.0851634229549338	78
O95793_PF00035_183	O95793	KSEISQVFEIALQRNLPVNFEVARESGPPHMKNFVTKVSVGEFVGEGEGKSKKISKKNAAIAVLEEL	K	195	Q	FALSE	91	108	66	706	993	277	88.33333	0.1399385	0.008237173	-0.0790720110262282	0.0690948840813176	78
O95793_PF00035_183	O95793	KSEISQVFEIALRRNLPVNFEVARESGPPHMKNFVTKVSVGEFVGEGEGKSKKISKKNAAIAVLEEL	K	195	R	FALSE	205	274	215	2290	1406	1264	231.3333	0.1408605	0.005501293	-0.0713381097080241	0.0461458320873392	78
O95793_PF00035_183	O95793	KSEISQVFEIALSRNLPVNFEVARESGPPHMKNFVTKVSVGEFVGEGEGKSKKISKKNAAIAVLEEL	K	195	S	FALSE	205	238	164	1058	992	658	202.3333	0.1262686	0.005819372	-0.193737583292733	0.0488139357721473	78
O95793_PF00035_183	O95793	KSEISQVFEIALTRNLPVNFEVARESGPPHMKNFVTKVSVGEFVGEGEGKSKKISKKNAAIAVLEEL	K	195	T	FALSE	63	73	87	248	173	441	74.33333	0.1200542	0.00944382	-0.245865084758945	0.0792164554738415	78
O95793_PF00035_183	O95793	KSEISQVFEIALVRNLPVNFEVARESGPPHMKNFVTKVSVGEFVGEGEGKSKKISKKNAAIAVLEEL	K	195	V	FALSE	152	175	142	1048	467	361	156.3333	0.1236831	0.006533716	-0.21542522088299	0.0548059813288188	78
O95793_PF00035_183	O95793	KSEISQVFEIALWRNLPVNFEVARESGPPHMKNFVTKVSVGEFVGEGEGKSKKISKKNAAIAVLEEL	K	195	W	FALSE	125	110	90	94	71	167	108.3333	0.07899534	0.008797251	-0.59027416445304	0.0737929187694923	78
O95793_PF00035_183	O95793	KSEISQVFEIALYRNLPVNFEVARESGPPHMKNFVTKVSVGEFVGEGEGKSKKISKKNAAIAVLEEL	K	195	Y	FALSE	45	48	30	94	166	107	41	0.1108963	0.01236075	-0.322683192006213	0.103684187330793	78
O95793_PF00035_183	O95793	KSEISQVFEIAMKRNLPVNFEVARESGPPHMKNFVTKVSVGEFVGEGEGKSKKISKKNAAIAVLEEL	L	194	M	FALSE	60	84	62	679	903	545	68.66667	0.1506475	0.009380992	0.0107570011393328	0.0786894429445354	78
O95793_PF00035_183	O95793	KSEISQVFEIANKRNLPVNFEVARESGPPHMKNFVTKVSVGEFVGEGEGKSKKISKKNAAIAVLEEL	L	194	N	FALSE	22	55	27	548	414	456	34.66667	0.1590322	0.01330618	0.0810893681488183	0.111614623690087	78
O95793_PF00035_183	O95793	KSEISQVFEIAPKRNLPVNFEVARESGPPHMKNFVTKVSVGEFVGEGEGKSKKISKKNAAIAVLEEL	L	194	P	FALSE	37	37	55	53	6	28	43	0.07247775	0.01450798	-0.644944878002404	0.121695537577525	78
O95793_PF00035_183	O95793	KSEISQVFEIAQKRNLPVNFEVARESGPPHMKNFVTKVSVGEFVGEGEGKSKKISKKNAAIAVLEEL	L	194	Q	FALSE	13	17	13	214	35	599	14.33333	0.1505742	0.02010229	0.0101421475963562	0.168621612939176	78
O95793_PF00035_183	O95793	KSEISQVFEIARKRNLPVNFEVARESGPPHMKNFVTKVSVGEFVGEGEGKSKKISKKNAAIAVLEEL	L	194	R	FALSE	113	140	116	2182	1888	2259	123	0.1644805	0.007113728	0.126790685450305	0.0596712259832376	78
O95793_PF00035_183	O95793	KSEISQVFEIASKRNLPVNFEVARESGPPHMKNFVTKVSVGEFVGEGEGKSKKISKKNAAIAVLEEL	L	194	S	FALSE	57	66	72	741	804	603	65	0.1527618	0.009667816	0.0284921286415876	0.0810953740851998	78
O95793_PF00035_183	O95793	KSEISQVFEIATKRNLPVNFEVARESGPPHMKNFVTKVSVGEFVGEGEGKSKKISKKNAAIAVLEEL	L	194	T	FALSE	38	30	24	189	152	246	30.66667	0.1308446	0.01346012	-0.155353274798046	0.112905900012131	78
O95793_PF00035_183	O95793	KSEISQVFEIAVKRNLPVNFEVARESGPPHMKNFVTKVSVGEFVGEGEGKSKKISKKNAAIAVLEEL	L	194	V	FALSE	69	80	83	369	430	319	77.33333	0.1286439	0.009066387	-0.173813140992158	0.0760504797946292	78
O95793_PF00035_183	O95793	KSEISQVFEIAWKRNLPVNFEVARESGPPHMKNFVTKVSVGEFVGEGEGKSKKISKKNAAIAVLEEL	L	194	W	FALSE	41	47	48	526	233	248	45.33333	0.1419017	0.01147514	-0.0626043374167942	0.0962555318574578	78
O95793_PF00035_183	O95793	KSEISQVFEIAYKRNLPVNFEVARESGPPHMKNFVTKVSVGEFVGEGEGKSKKISKKNAAIAVLEEL	L	194	Y	FALSE	28	11	9	450	130	143	16	0.157224	0.0169395	0.0659218623314901	0.142091563318566	78
O95793_PF00035_183	O95793	KSEISQVFEICLKRNLPVNFEVARESGPPHMKNFVTKVSVGEFVGEGEGKSKKISKKNAAIAVLEEL	A	193	C	FALSE	89	90	62	27	9	54	80.33333	0.05103454	0.01295487	-0.824814368333778	0.108667772418831	78
O95793_PF00035_183	O95793	KSEISQVFEIDLKRNLPVNFEVARESGPPHMKNFVTKVSVGEFVGEGEGKSKKISKKNAAIAVLEEL	A	193	D	FALSE	93	131	93	47	84	57	105.6667	0.06838823	0.009547102	-0.679248505029326	0.0800828034087078	78
O95793_PF00035_183	O95793	KSEISQVFEIELKRNLPVNFEVARESGPPHMKNFVTKVSVGEFVGEGEGKSKKISKKNAAIAVLEEL	A	193	E	FALSE	152	170	145	45	20	107	155.6667	0.05141005	0.009409063	-0.821664523123367	0.0789249075257755	78
O95793_PF00035_183	O95793	KSEISQVFEIFLKRNLPVNFEVARESGPPHMKNFVTKVSVGEFVGEGEGKSKKISKKNAAIAVLEEL	A	193	F	FALSE	35	32	37	3	1	5	34.66667	0.01473509	0.02851168	-1.12930066356706	0.239161084095675	78
O95793_PF00035_183	O95793	KSEISQVFEIGLKRNLPVNFEVARESGPPHMKNFVTKVSVGEFVGEGEGKSKKISKKNAAIAVLEEL	A	193	G	FALSE	339	338	375	5771	2642	3560	350.6667	0.1535951	0.004643797	0.035481998455535	0.0389530018869545	78
O95793_PF00035_183	O95793	KSEISQVFEIHLKRNLPVNFEVARESGPPHMKNFVTKVSVGEFVGEGEGKSKKISKKNAAIAVLEEL	A	193	H	FALSE	32	50	49	8	5	1	43.66667	0.02385621	0.02345432	-1.05279107355459	0.196739041611258	78
O95793_PF00035_183	O95793	KSEISQVFEIILKRNLPVNFEVARESGPPHMKNFVTKVSVGEFVGEGEGKSKKISKKNAAIAVLEEL	A	193	I	FALSE	21	49	20	2	2	5	30	0.02066474	0.03048014	-1.07956169615763	0.255672879528247	78
O95793_PF00035_183	O95793	KSEISQVFEIKLKRNLPVNFEVARESGPPHMKNFVTKVSVGEFVGEGEGKSKKISKKNAAIAVLEEL	A	193	K	FALSE	125	175	94	175	61	47	131.3333	0.07393669	0.008159523	-0.632707027688759	0.0684435419583691	78
O95793_PF00035_183	O95793	KSEISQVFEILLKRNLPVNFEVARESGPPHMKNFVTKVSVGEFVGEGEGKSKKISKKNAAIAVLEEL	A	193	L	FALSE	202	211	142	36	24	84	185	0.04211144	0.009434881	-0.899662931080488	0.0791414735390438	78
O95793_PF00035_183	O95793	KSEISQVFEIMLKRNLPVNFEVARESGPPHMKNFVTKVSVGEFVGEGEGKSKKISKKNAAIAVLEEL	A	193	M	FALSE	128	140	132	10	57	13	133.3333	0.04055167	0.01170638	-0.912746561513346	0.0981952144396937	78
O95793_PF00035_183	O95793	KSEISQVFEINLKRNLPVNFEVARESGPPHMKNFVTKVSVGEFVGEGEGKSKKISKKNAAIAVLEEL	A	193	N	FALSE	98	98	84	98	182	6	93.33333	0.08207758	0.009716746	-0.56441978267536	0.0815058076985401	78
O95793_PF00035_183	O95793	KSEISQVFEIPLKRNLPVNFEVARESGPPHMKNFVTKVSVGEFVGEGEGKSKKISKKNAAIAVLEEL	A	193	P	FALSE	92	88	96	46	13	7	92	0.04314386	0.01233001	-0.891002807003546	0.10342633469899	78
O95793_PF00035_183	O95793	KSEISQVFEIQLKRNLPVNFEVARESGPPHMKNFVTKVSVGEFVGEGEGKSKKISKKNAAIAVLEEL	A	193	Q	FALSE	90	68	87	25	29	76	81.66667	0.06207704	0.01165022	-0.732187898370363	0.0977241342899862	78
O95793_PF00035_183	O95793	KSEISQVFEIRLKRNLPVNFEVARESGPPHMKNFVTKVSVGEFVGEGEGKSKKISKKNAAIAVLEEL	A	193	R	FALSE	237	257	185	103	42	77	226.3333	0.05050304	0.007487116	-0.829272685633805	0.0628032714771656	78
O95793_PF00035_183	O95793	KSEISQVFEISLKRNLPVNFEVARESGPPHMKNFVTKVSVGEFVGEGEGKSKKISKKNAAIAVLEEL	A	193	S	FALSE	232	239	203	798	326	405	224.6667	0.1066684	0.005735958	-0.358147575285209	0.048114244183691	78
O95793_PF00035_183	O95793	KSEISQVFEITLKRNLPVNFEVARESGPPHMKNFVTKVSVGEFVGEGEGKSKKISKKNAAIAVLEEL	A	193	T	FALSE	130	111	118	23	278	15	119.6667	0.07147926	0.01034566	-0.653320391155564	0.0867812510972787	78
O95793_PF00035_183	O95793	KSEISQVFEIVLKRNLPVNFEVARESGPPHMKNFVTKVSVGEFVGEGEGKSKKISKKNAAIAVLEEL	A	193	V	FALSE	247	292	194	53	62	66	244.3333	0.043044	0.007807507	-0.891840450588834	0.0654907686325243	78
O95793_PF00035_183	O95793	KSEISQVFEIWLKRNLPVNFEVARESGPPHMKNFVTKVSVGEFVGEGEGKSKKISKKNAAIAVLEEL	A	193	W	FALSE	128	166	100	54	6	20	131.3333	0.04086667	0.01128092	-0.910104285032614	0.0946263796730526	78
O95793_PF00035_183	O95793	KSEISQVFEIYLKRNLPVNFEVARESGPPHMKNFVTKVSVGEFVGEGEGKSKKISKKNAAIAVLEEL	A	193	Y	FALSE	55	69	55	9	18	3	59.66667	0.03409952	0.01724829	-0.966868352609062	0.14468174920582	78
O95793_PF00035_183	O95793	KSEISQVFEKALKRNLPVNFEVARESGPPHMKNFVTKVSVGEFVGEGEGKSKKISKKNAAIAVLEEL	I	192	K	NA	NA	NA	NA	NA	NA	NA	0	NA	NA	NA	NA	78
O95793_PF00035_183	O95793	KSEISQVFELALKRNLPVNFEVARESGPPHMKNFVTKVSVGEFVGEGEGKSKKISKKNAAIAVLEEL	I	192	L	NA	NA	NA	NA	NA	NA	NA	0	NA	NA	NA	NA	78
O95793_PF00035_183	O95793	KSEISQVFEMALKRNLPVNFEVARESGPPHMKNFVTKVSVGEFVGEGEGKSKKISKKNAAIAVLEEL	I	192	M	NA	NA	NA	NA	NA	NA	NA	0	NA	NA	NA	NA	78
O95793_PF00035_183	O95793	KSEISQVFENALKRNLPVNFEVARESGPPHMKNFVTKVSVGEFVGEGEGKSKKISKKNAAIAVLEEL	I	192	N	FALSE	2	1	2	1	0	0	1.666667	0.05691851	0.1060737	-0.775458572954956	0.889765215029047	78
O95793_PF00035_183	O95793	KSEISQVFEPALKRNLPVNFEVARESGPPHMKNFVTKVSVGEFVGEGEGKSKKISKKNAAIAVLEEL	I	192	P	NA	NA	NA	NA	NA	NA	NA	0	NA	NA	NA	NA	78
O95793_PF00035_183	O95793	KSEISQVFEQALKRNLPVNFEVARESGPPHMKNFVTKVSVGEFVGEGEGKSKKISKKNAAIAVLEEL	I	192	Q	NA	NA	NA	NA	NA	NA	NA	0	NA	NA	NA	NA	78
O95793_PF00035_183	O95793	KSEISQVFERALKRNLPVNFEVARESGPPHMKNFVTKVSVGEFVGEGEGKSKKISKKNAAIAVLEEL	I	192	R	NA	NA	NA	NA	NA	NA	NA	0	NA	NA	NA	NA	78
O95793_PF00035_183	O95793	KSEISQVFESALKRNLPVNFEVARESGPPHMKNFVTKVSVGEFVGEGEGKSKKISKKNAAIAVLEEL	I	192	S	FALSE	0	0	1	3	2	1	0.3333333	0.08624671	0.1748384	-0.529448372694054	1.46657584840856	78
O95793_PF00035_183	O95793	KSEISQVFETALKRNLPVNFEVARESGPPHMKNFVTKVSVGEFVGEGEGKSKKISKKNAAIAVLEEL	I	192	T	FALSE	10	12	10	15	9	9	10.66667	0.08477132	0.02609761	-0.541824208557248	0.218911432083487	78
O95793_PF00035_183	O95793	KSEISQVFEVALKRNLPVNFEVARESGPPHMKNFVTKVSVGEFVGEGEGKSKKISKKNAAIAVLEEL	I	192	V	NA	NA	NA	NA	NA	NA	NA	0	NA	NA	NA	NA	78
O95793_PF00035_183	O95793	KSEISQVFEWALKRNLPVNFEVARESGPPHMKNFVTKVSVGEFVGEGEGKSKKISKKNAAIAVLEEL	I	192	W	NA	NA	NA	NA	NA	NA	NA	0	NA	NA	NA	NA	78
O95793_PF00035_183	O95793	KSEISQVFEYALKRNLPVNFEVARESGPPHMKNFVTKVSVGEFVGEGEGKSKKISKKNAAIAVLEEL	I	192	Y	NA	NA	NA	NA	NA	NA	NA	0	NA	NA	NA	NA	78
O95793_PF00035_183	O95793	KSEISQVFFIALKRNLPVNFEVARESGPPHMKNFVTKVSVGEFVGEGEGKSKKISKKNAAIAVLEEL	E	191	F	FALSE	137	131	110	165	189	52	126	0.08438226	0.007881558	-0.545087713597227	0.066111921698158	78
O95793_PF00035_183	O95793	KSEISQVFGIALKRNLPVNFEVARESGPPHMKNFVTKVSVGEFVGEGEGKSKKISKKNAAIAVLEEL	E	191	G	FALSE	413	426	385	788	656	582	408	0.09778755	0.004644344	-0.432641737456329	0.0389575902210337	78
O95793_PF00035_183	O95793	KSEISQVFHIALKRNLPVNFEVARESGPPHMKNFVTKVSVGEFVGEGEGKSKKISKKNAAIAVLEEL	E	191	H	FALSE	66	70	70	451	359	246	68.66667	0.1309391	0.009453669	-0.154560591853826	0.0792990706518057	78
O95793_PF00035_183	O95793	KSEISQVFIIALKRNLPVNFEVARESGPPHMKNFVTKVSVGEFVGEGEGKSKKISKKNAAIAVLEEL	E	191	I	FALSE	103	113	100	202	57	61	105.3333	0.08359362	0.008618706	-0.551702967323462	0.0722952512956759	78
O95793_PF00035_183	O95793	KSEISQVFKIALKRNLPVNFEVARESGPPHMKNFVTKVSVGEFVGEGEGKSKKISKKNAAIAVLEEL	E	191	K	FALSE	132	162	138	1022	1261	634	144	0.1383895	0.006732457	-0.0920653007679831	0.056473056471857	78
O95793_PF00035_183	O95793	KSEISQVFLIALKRNLPVNFEVARESGPPHMKNFVTKVSVGEFVGEGEGKSKKISKKNAAIAVLEEL	E	191	L	FALSE	335	356	315	902	732	599	335.3333	0.1064474	0.00491091	-0.360001362911373	0.0411935936253595	78
O95793_PF00035_183	O95793	KSEISQVFMIALKRNLPVNFEVARESGPPHMKNFVTKVSVGEFVGEGEGKSKKISKKNAAIAVLEEL	E	191	M	FALSE	198	225	181	688	499	402	201.3333	0.111569	0.005971396	-0.317040463788473	0.0500891403426447	78
O95793_PF00035_183	O95793	KSEISQVFNIALKRNLPVNFEVARESGPPHMKNFVTKVSVGEFVGEGEGKSKKISKKNAAIAVLEEL	E	191	N	FALSE	70	66	58	233	84	88	64.66667	0.1044879	0.009987302	-0.376438000257383	0.0837752799382885	78
O95793_PF00035_183	O95793	KSEISQVFPIALKRNLPVNFEVARESGPPHMKNFVTKVSVGEFVGEGEGKSKKISKKNAAIAVLEEL	E	191	P	FALSE	121	176	146	106	31	89	147.6667	0.0639882	0.008484389	-0.716156745611904	0.0711685762161128	78
O95793_PF00035_183	O95793	KSEISQVFQIALKRNLPVNFEVARESGPPHMKNFVTKVSVGEFVGEGEGKSKKISKKNAAIAVLEEL	E	191	Q	FALSE	165	173	198	1781	1170	1550	178.6667	0.1448572	0.006129671	-0.0378130734840912	0.0514167794219709	78
O95793_PF00035_183	O95793	KSEISQVFRIALKRNLPVNFEVARESGPPHMKNFVTKVSVGEFVGEGEGKSKKISKKNAAIAVLEEL	E	191	R	FALSE	462	560	378	2276	1626	1374	466.6667	0.1216774	0.004250739	-0.23224939211284	0.0356559609061186	78
O95793_PF00035_183	O95793	KSEISQVFSIALKRNLPVNFEVARESGPPHMKNFVTKVSVGEFVGEGEGKSKKISKKNAAIAVLEEL	E	191	S	FALSE	365	363	287	2049	1140	1309	338.3333	0.1255721	0.004737315	-0.199579950177906	0.0397374476390974	78
O95793_PF00035_183	O95793	KSEISQVFTIALKRNLPVNFEVARESGPPHMKNFVTKVSVGEFVGEGEGKSKKISKKNAAIAVLEEL	E	191	T	FALSE	224	204	191	1393	634	707	206.3333	0.1259068	0.005754454	-0.196772426564887	0.0482693919480961	78
O95793_PF00035_183	O95793	KSEISQVFVIALKRNLPVNFEVARESGPPHMKNFVTKVSVGEFVGEGEGKSKKISKKNAAIAVLEEL	E	191	V	FALSE	423	538	418	689	498	382	459.6667	0.08774023	0.004564487	-0.51692045914008	0.0382877353863615	78
O95793_PF00035_183	O95793	KSEISQVFWIALKRNLPVNFEVARESGPPHMKNFVTKVSVGEFVGEGEGKSKKISKKNAAIAVLEEL	E	191	W	FALSE	117	139	156	299	108	89	137.3333	0.08908892	0.00757819	-0.505607405594691	0.0635672165190898	78
O95793_PF00035_183	O95793	KSEISQVFYIALKRNLPVNFEVARESGPPHMKNFVTKVSVGEFVGEGEGKSKKISKKNAAIAVLEEL	E	191	Y	FALSE	102	81	109	358	123	243	97.33333	0.1091155	0.008271234	-0.337620861710614	0.0693805938565881	78
O95793_PF00035_183	O95793	KSEISQVGEIALKRNLPVNFEVARESGPPHMKNFVTKVSVGEFVGEGEGKSKKISKKNAAIAVLEEL	F	190	G	FALSE	342	438	379	1291	799	734	386.3333	0.1098369	0.00465567	-0.331569629160774	0.0390525947398298	78
O95793_PF00035_183	O95793	KSEISQVHEIALKRNLPVNFEVARESGPPHMKNFVTKVSVGEFVGEGEGKSKKISKKNAAIAVLEEL	F	190	H	FALSE	77	88	67	1043	402	985	77.33333	0.1479844	0.008763636	-0.0115815591649072	0.0735109501221914	78
O95793_PF00035_183	O95793	KSEISQVIEIALKRNLPVNFEVARESGPPHMKNFVTKVSVGEFVGEGEGKSKKISKKNAAIAVLEEL	F	190	I	FALSE	113	127	116	684	350	559	118.6667	0.1260066	0.007401744	-0.195935286270357	0.0620871558336323	78
O95793_PF00035_183	O95793	KSEISQVKEIALKRNLPVNFEVARESGPPHMKNFVTKVSVGEFVGEGEGKSKKISKKNAAIAVLEEL	F	190	K	FALSE	136	187	136	998	842	695	153	0.1332303	0.006586411	-0.13534159543271	0.0552479964372383	78
O95793_PF00035_183	O95793	KSEISQVLEIALKRNLPVNFEVARESGPPHMKNFVTKVSVGEFVGEGEGKSKKISKKNAAIAVLEEL	F	190	L	FALSE	346	367	352	2988	1914	1586	355	0.1359567	0.004650267	-0.112472063378533	0.0390072734070508	78
O95793_PF00035_183	O95793	KSEISQVMEIALKRNLPVNFEVARESGPPHMKNFVTKVSVGEFVGEGEGKSKKISKKNAAIAVLEEL	F	190	M	FALSE	115	170	127	1094	437	799	137.3333	0.1323743	0.006961941	-0.142521876916856	0.0583980094112352	78
O95793_PF00035_183	O95793	KSEISQVNEIALKRNLPVNFEVARESGPPHMKNFVTKVSVGEFVGEGEGKSKKISKKNAAIAVLEEL	F	190	N	FALSE	116	146	102	294	415	303	121.3333	0.1115759	0.007502923	-0.316982585351276	0.0629358634274225	78
O95793_PF00035_183	O95793	KSEISQVPEIALKRNLPVNFEVARESGPPHMKNFVTKVSVGEFVGEGEGKSKKISKKNAAIAVLEEL	F	190	P	FALSE	171	184	173	233	257	356	176	0.0948667	0.006672967	-0.457142350976152	0.0559740436850674	78
O95793_PF00035_183	O95793	KSEISQVQEIALKRNLPVNFEVARESGPPHMKNFVTKVSVGEFVGEGEGKSKKISKKNAAIAVLEEL	F	190	Q	FALSE	185	176	140	837	890	580	167	0.125903	0.006281641	-0.196804301646242	0.0526915310307859	78
O95793_PF00035_183	O95793	KSEISQVREIALKRNLPVNFEVARESGPPHMKNFVTKVSVGEFVGEGEGKSKKISKKNAAIAVLEEL	F	190	R	FALSE	561	576	524	4093	2839	2655	553.6667	0.1339413	0.003981597	-0.129377599947631	0.033398349551906	78
O95793_PF00035_183	O95793	KSEISQVSEIALKRNLPVNFEVARESGPPHMKNFVTKVSVGEFVGEGEGKSKKISKKNAAIAVLEEL	F	190	S	FALSE	372	425	363	773	879	600	386.6667	0.1023919	0.004707857	-0.394019624078376	0.0394903486531629	78
O95793_PF00035_183	O95793	KSEISQVTEIALKRNLPVNFEVARESGPPHMKNFVTKVSVGEFVGEGEGKSKKISKKNAAIAVLEEL	F	190	T	FALSE	233	220	216	590	538	584	223	0.1092035	0.005758594	-0.33688270193187	0.0483041190104143	78
O95793_PF00035_183	O95793	KSEISQVVEIALKRNLPVNFEVARESGPPHMKNFVTKVSVGEFVGEGEGKSKKISKKNAAIAVLEEL	F	190	V	FALSE	330	391	308	2161	1411	734	343	0.12514	0.00474171	-0.203204482455125	0.0397743136871381	78
O95793_PF00035_183	O95793	KSEISQVWEIALKRNLPVNFEVARESGPPHMKNFVTKVSVGEFVGEGEGKSKKISKKNAAIAVLEEL	F	190	W	FALSE	221	217	171	3624	2396	1914	203	0.1569997	0.005657871	0.0640403937136232	0.0474592364263867	78
O95793_PF00035_183	O95793	KSEISQVYEIALKRNLPVNFEVARESGPPHMKNFVTKVSVGEFVGEGEGKSKKISKKNAAIAVLEEL	F	190	Y	FALSE	105	136	88	2318	1691	1568	109.6667	0.1647797	0.007426137	0.129300428698035	0.0622917686913925	78
O95793_PF00035_183	O95793	KSEISQWFEIALKRNLPVNFEVARESGPPHMKNFVTKVSVGEFVGEGEGKSKKISKKNAAIAVLEEL	V	189	W	FALSE	298	270	279	29	20	30	282.3333	0.01501733	0.009697286	-1.12693318384032	0.081342573729286	78
O95793_PF00035_183	O95793	KSEISQYFEIALKRNLPVNFEVARESGPPHMKNFVTKVSVGEFVGEGEGKSKKISKKNAAIAVLEEL	V	189	Y	FALSE	44	51	46	41	3	2	47	0.05611296	0.01715173	-0.78221567079322	0.143871786612234	78
O95793_PF00035_183	O95793	KSEISRVFEIALKRNLPVNFEVARESGPPHMKNFVTKVSVGEFVGEGEGKSKKISKKNAAIAVLEEL	Q	188	R	FALSE	1232	1402	1194	11286	7768	5886	1276	0.1378328	0.003158561	-0.0967350001864692	0.026494576010334	78
O95793_PF00035_183	O95793	KSEISSVFEIALKRNLPVNFEVARESGPPHMKNFVTKVSVGEFVGEGEGKSKKISKKNAAIAVLEEL	Q	188	S	FALSE	1538	1601	1446	6466	4382	5077	1528.333	0.1190216	0.003068289	-0.254526718708161	0.0257373582882115	78
O95793_PF00035_183	O95793	KSEISTVFEIALKRNLPVNFEVARESGPPHMKNFVTKVSVGEFVGEGEGKSKKISKKNAAIAVLEEL	Q	188	T	FALSE	846	927	744	5045	3284	2536	839	0.1257366	0.00352765	-0.198200094682413	0.0295905607214344	78
O95793_PF00035_183	O95793	KSEISVVFEIALKRNLPVNFEVARESGPPHMKNFVTKVSVGEFVGEGEGKSKKISKKNAAIAVLEEL	Q	188	V	FALSE	1284	1500	1241	3163	1854	2336	1341.667	0.1004421	0.003213541	-0.410374896085138	0.0269557581084629	78
O95793_PF00035_183	O95793	KSEISWVFEIALKRNLPVNFEVARESGPPHMKNFVTKVSVGEFVGEGEGKSKKISKKNAAIAVLEEL	Q	188	W	FALSE	257	308	257	247	138	184	274	0.07272428	0.005954027	-0.642876940158611	0.0499434460563151	78
O95793_PF00035_183	O95793	KSEISYVFEIALKRNLPVNFEVARESGPPHMKNFVTKVSVGEFVGEGEGKSKKISKKNAAIAVLEEL	Q	188	Y	FALSE	667	699	506	578	546	386	624	0.07696633	0.00422782	-0.607293864142464	0.0354637122246524	78
O95793_PF00035_183	O95793	KSEITQVFEIALKRNLPVNFEVARESGPPHMKNFVTKVSVGEFVGEGEGKSKKISKKNAAIAVLEEL	S	187	T	FALSE	0	1	2	2	0	1	1	0.06578314	0.1319088	-0.701100467052146	1.10647466616347	78
O95793_PF00035_183	O95793	KSEIVQVFEIALKRNLPVNFEVARESGPPHMKNFVTKVSVGEFVGEGEGKSKKISKKNAAIAVLEEL	S	187	V	NA	NA	NA	NA	NA	NA	NA	0	NA	NA	NA	NA	78
O95793_PF00035_183	O95793	KSEIWQVFEIALKRNLPVNFEVARESGPPHMKNFVTKVSVGEFVGEGEGKSKKISKKNAAIAVLEEL	S	187	W	NA	NA	NA	NA	NA	NA	NA	0	NA	NA	NA	NA	78
O95793_PF00035_183	O95793	KSEIYQVFEIALKRNLPVNFEVARESGPPHMKNFVTKVSVGEFVGEGEGKSKKISKKNAAIAVLEEL	S	187	Y	FALSE	0	2	0	1	2	1	0.6666667	0.08924271	0.1120236	-0.504317387499543	0.939674043069375	78
O95793_PF00035_183	O95793	KSEKSQVFEIALKRNLPVNFEVARESGPPHMKNFVTKVSVGEFVGEGEGKSKKISKKNAAIAVLEEL	I	186	K	FALSE	129	164	176	136	120	377	156.3333	0.08781727	0.007380316	-0.516274233806507	0.0619074139275081	78
O95793_PF00035_183	O95793	KSELSQVFEIALKRNLPVNFEVARESGPPHMKNFVTKVSVGEFVGEGEGKSKKISKKNAAIAVLEEL	I	186	L	FALSE	257	240	244	620	504	857	247	0.1090848	0.005540609	-0.337878378815244	0.0464756217448517	78
O95793_PF00035_183	O95793	KSEMSQVFEIALKRNLPVNFEVARESGPPHMKNFVTKVSVGEFVGEGEGKSKKISKKNAAIAVLEEL	I	186	M	FALSE	172	166	156	671	468	308	164.6667	0.1145024	0.006447481	-0.292434578618387	0.0540826266865462	78
O95793_PF00035_183	O95793	KSENSQVFEIALKRNLPVNFEVARESGPPHMKNFVTKVSVGEFVGEGEGKSKKISKKNAAIAVLEEL	I	186	N	FALSE	61	85	62	119	14	77	69.33333	0.08266115	0.01118212	-0.559524692878978	0.0937976275578264	78
O95793_PF00035_183	O95793	KSEPSQVFEIALKRNLPVNFEVARESGPPHMKNFVTKVSVGEFVGEGEGKSKKISKKNAAIAVLEEL	I	186	P	FALSE	89	118	98	63	37	17	101.6667	0.0566701	0.01030022	-0.77754228057584	0.0864000922297091	78
O95793_PF00035_183	O95793	KSEQSQVFEIALKRNLPVNFEVARESGPPHMKNFVTKVSVGEFVGEGEGKSKKISKKNAAIAVLEEL	I	186	Q	FALSE	116	124	124	151	28	56	121.3333	0.07060203	0.008727679	-0.660678753686332	0.0732093363589608	78
O95793_PF00035_183	O95793	KSERSQVFEIALKRNLPVNFEVARESGPPHMKNFVTKVSVGEFVGEGEGKSKKISKKNAAIAVLEEL	I	186	R	FALSE	436	521	410	376	309	58	455.6667	0.06596827	0.005036979	-0.699547563417613	0.042251083002024	78
O95793_PF00035_183	O95793	KSESSQVFEIALKRNLPVNFEVARESGPPHMKNFVTKVSVGEFVGEGEGKSKKISKKNAAIAVLEEL	I	186	S	FALSE	164	189	164	464	139	162	172.3333	0.09440161	0.006663449	-0.461043609288607	0.0558942049944528	78
O95793_PF00035_183	O95793	KSETSQVFEIALKRNLPVNFEVARESGPPHMKNFVTKVSVGEFVGEGEGKSKKISKKNAAIAVLEEL	I	186	T	FALSE	111	154	143	296	271	198	136	0.1027402	0.007343847	-0.391098021226825	0.0616015054164738	78
O95793_PF00035_183	O95793	KSEVSQVFEIALKRNLPVNFEVARESGPPHMKNFVTKVSVGEFVGEGEGKSKKISKKNAAIAVLEEL	I	186	V	FALSE	350	443	405	3555	3028	2405	399.3333	0.1423567	0.004466066	-0.0587877158335155	0.0374621623910914	78
O95793_PF00035_183	O95793	KSEWSQVFEIALKRNLPVNFEVARESGPPHMKNFVTKVSVGEFVGEGEGKSKKISKKNAAIAVLEEL	I	186	W	FALSE	205	181	202	612	264	479	196	0.1065782	0.006100562	-0.358904189058422	0.0511726079106134	78
O95793_PF00035_183	O95793	KSEYSQVFEIALKRNLPVNFEVARESGPPHMKNFVTKVSVGEFVGEGEGKSKKISKKNAAIAVLEEL	I	186	Y	FALSE	88	82	86	39	32	52	85.33333	0.06117569	0.01096038	-0.739748583785941	0.0919376326789776	78
O95793_PF00035_183	O95793	KSFISQVFEIALKRNLPVNFEVARESGPPHMKNFVTKVSVGEFVGEGEGKSKKISKKNAAIAVLEEL	E	185	F	FALSE	108	93	55	490	548	343	85.33333	0.1282957	0.008291744	-0.176733905025779	0.0695526354141112	78
O95793_PF00035_183	O95793	KSGISQVFEIALKRNLPVNFEVARESGPPHMKNFVTKVSVGEFVGEGEGKSKKISKKNAAIAVLEEL	E	185	G	FALSE	419	499	452	537	150	1085	456.6667	0.08368117	0.004798792	-0.550968582225404	0.0402531277381638	78
O95793_PF00035_183	O95793	KSHISQVFEIALKRNLPVNFEVARESGPPHMKNFVTKVSVGEFVGEGEGKSKKISKKNAAIAVLEEL	E	185	H	FALSE	89	79	93	331	332	493	87	0.1232568	0.008564964	-0.219001101720246	0.0718444537635252	78
O95793_PF00035_183	O95793	KSIISQVFEIALKRNLPVNFEVARESGPPHMKNFVTKVSVGEFVGEGEGKSKKISKKNAAIAVLEEL	E	185	I	FALSE	56	82	47	1001	409	431	61.66667	0.1492415	0.009788341	-0.00103677896196316	0.0821063593958035	78
O95793_PF00035_183	O95793	KSKISQVFEIALKRNLPVNFEVARESGPPHMKNFVTKVSVGEFVGEGEGKSKKISKKNAAIAVLEEL	E	185	K	FALSE	73	99	95	676	277	208	89	0.1262619	0.00855616	-0.193793784094069	0.0717706042329336	78
O95793_PF00035_183	O95793	KSLISQVFEIALKRNLPVNFEVARESGPPHMKNFVTKVSVGEFVGEGEGKSKKISKKNAAIAVLEEL	E	185	L	FALSE	303	281	251	1388	1180	649	278.3333	0.1218619	0.005127289	-0.230701773031269	0.04300861947496	78
O95793_PF00035_183	O95793	KSMISQVFEIALKRNLPVNFEVARESGPPHMKNFVTKVSVGEFVGEGEGKSKKISKKNAAIAVLEEL	E	185	M	FALSE	211	228	150	167	284	413	196.3333	0.08868028	0.00655598	-0.50903515118544	0.054992735752841	78
O95793_PF00035_183	O95793	KSNISQVFEIALKRNLPVNFEVARESGPPHMKNFVTKVSVGEFVGEGEGKSKKISKKNAAIAVLEEL	E	185	N	FALSE	73	69	49	128	111	210	63.66667	0.1021883	0.01020427	-0.395727457384652	0.085595246425499	78
O95793_PF00035_183	O95793	KSPISQVFEIALKRNLPVNFEVARESGPPHMKNFVTKVSVGEFVGEGEGKSKKISKKNAAIAVLEEL	E	185	P	FALSE	81	91	95	828	706	917	89	0.1466604	0.008345304	-0.0226875085632826	0.0700019062976286	78
O95793_PF00035_183	O95793	KSQISQVFEIALKRNLPVNFEVARESGPPHMKNFVTKVSVGEFVGEGEGKSKKISKKNAAIAVLEEL	E	185	Q	FALSE	112	122	131	538	442	286	121.6667	0.1198977	0.007411585	-0.247177834820007	0.062169703906162	78
O95793_PF00035_183	O95793	KSRISQVFEIALKRNLPVNFEVARESGPPHMKNFVTKVSVGEFVGEGEGKSKKISKKNAAIAVLEEL	E	185	R	FALSE	280	279	275	385	230	221	278	0.0836544	0.005613855	-0.55119313378537	0.0470900223261458	78
O95793_PF00035_183	O95793	KSSISQVFEIALKRNLPVNFEVARESGPPHMKNFVTKVSVGEFVGEGEGKSKKISKKNAAIAVLEEL	E	185	S	FALSE	248	272	213	1062	1154	969	244.3333	0.1245757	0.005413857	-0.207937932036321	0.0454124032417226	78
O95793_PF00035_183	O95793	KSTISQVFEIALKRNLPVNFEVARESGPPHMKNFVTKVSVGEFVGEGEGKSKKISKKNAAIAVLEEL	E	185	T	FALSE	150	159	152	799	208	1102	153.6667	0.1212616	0.006675635	-0.235737197067405	0.0559964233474502	78
O95793_PF00035_183	O95793	KSVISQVFEIALKRNLPVNFEVARESGPPHMKNFVTKVSVGEFVGEGEGKSKKISKKNAAIAVLEEL	E	185	V	FALSE	411	417	338	4374	2918	3675	388.6667	0.1467503	0.004444901	-0.0219334112438611	0.0372846265761242	78
O95793_PF00035_183	O95793	KSWISQVFEIALKRNLPVNFEVARESGPPHMKNFVTKVSVGEFVGEGEGKSKKISKKNAAIAVLEEL	E	185	W	FALSE	65	83	61	511	47	115	69.66667	0.1124716	0.009813338	-0.309469293148765	0.0823160387138633	78
O95793_PF00035_183	O95793	KSYISQVFEIALKRNLPVNFEVARESGPPHMKNFVTKVSVGEFVGEGEGKSKKISKKNAAIAVLEEL	E	185	Y	FALSE	71	73	52	855	187	356	65.33333	0.1377233	0.00944087	-0.0976535058202473	0.0791917103448949	78
O95793_PF00035_183	O95793	KTEISQVFEIALKRNLPVNFEVARESGPPHMKNFVTKVSVGEFVGEGEGKSKKISKKNAAIAVLEEL	S	184	T	FALSE	161	224	169	747	605	741	184.6667	0.1213895	0.006173862	-0.234664348934435	0.0517874614535899	78
O95793_PF00035_183	O95793	KVEISQVFEIALKRNLPVNFEVARESGPPHMKNFVTKVSVGEFVGEGEGKSKKISKKNAAIAVLEEL	S	184	V	FALSE	71	59	82	29	99	7	70.66667	0.06585726	0.01267224	-0.70047873520214	0.106297021302167	78
O95793_PF00035_183	O95793	KWEISQVFEIALKRNLPVNFEVARESGPPHMKNFVTKVSVGEFVGEGEGKSKKISKKNAAIAVLEEL	S	184	W	FALSE	49	37	43	13	14	2	43	0.04184497	0.01860608	-0.9018981292196	0.156071135182874	78
O95793_PF00035_183	O95793	KYEISQVFEIALKRNLPVNFEVARESGPPHMKNFVTKVSVGEFVGEGEGKSKKISKKNAAIAVLEEL	S	184	Y	FALSE	92	91	55	78	37	51	79.33333	0.07154369	0.01033876	-0.652779940763013	0.0867233726600817	78
O95793_PF00035_183	O95793	LSEISQVFEIALKRNLPVNFEVARESGPPHMKNFVTKVSVGEFVGEGEGKSKKISKKNAAIAVLEEL	K	183	L	FALSE	191	192	174	820	337	452	185.6667	0.1136318	0.006142155	-0.29973732752037	0.0515214974524009	78
O95793_PF00035_183	O95793	MSEISQVFEIALKRNLPVNFEVARESGPPHMKNFVTKVSVGEFVGEGEGKSKKISKKNAAIAVLEEL	K	183	M	FALSE	82	106	82	521	376	218	90	0.1252577	0.008403077	-0.202217193751055	0.0704865165805533	78
O95793_PF00035_183	O95793	NSEISQVFEIALKRNLPVNFEVARESGPPHMKNFVTKVSVGEFVGEGEGKSKKISKKNAAIAVLEEL	K	183	N	FALSE	23	28	35	427	41	243	28.66667	0.139893	0.01472937	-0.0794536731845561	0.123552596593617	78
O95793_PF00035_183	O95793	PSEISQVFEIALKRNLPVNFEVARESGPPHMKNFVTKVSVGEFVGEGEGKSKKISKKNAAIAVLEEL	K	183	P	FALSE	5	0	3	0	0	0	2.666667	NA	NA	NA	NA	78
O95793_PF00035_183	O95793	QSEISQVFEIALKRNLPVNFEVARESGPPHMKNFVTKVSVGEFVGEGEGKSKKISKKNAAIAVLEEL	K	183	Q	FALSE	33	54	52	279	212	85	46.33333	0.1254468	0.01183675	-0.200630989044686	0.0992887813755443	78
O95793_PF00035_183	O95793	RSEISQVFEIALKRNLPVNFEVARESGPPHMKNFVTKVSVGEFVGEGEGKSKKISKKNAAIAVLEEL	K	183	R	FALSE	208	227	187	1400	564	1191	207.3333	0.128149	0.005769926	-0.177964450929663	0.0483991738582862	78
O95793_PF00035_183	O95793	SSEISQVFEIALKRNLPVNFEVARESGPPHMKNFVTKVSVGEFVGEGEGKSKKISKKNAAIAVLEEL	K	183	S	FALSE	87	90	103	334	128	311	93.33333	0.111699	0.00849558	-0.315950000478965	0.0712624483307028	78
O95793_PF00035_183	O95793	TSEISQVFEIALKRNLPVNFEVARESGPPHMKNFVTKVSVGEFVGEGEGKSKKISKKNAAIAVLEEL	K	183	T	FALSE	95	125	103	662	601	291	107.6667	0.1295956	0.007740829	-0.165830110748628	0.0649314616128982	78
O95793_PF00035_183	O95793	VSEISQVFEIALKRNLPVNFEVARESGPPHMKNFVTKVSVGEFVGEGEGKSKKISKKNAAIAVLEEL	K	183	V	FALSE	169	147	211	511	349	437	175.6667	0.1094436	0.00643033	-0.334868700081001	0.0539387610233049	78
O95793_PF00035_183	O95793	WSEISQVFEIALKRNLPVNFEVARESGPPHMKNFVTKVSVGEFVGEGEGKSKKISKKNAAIAVLEEL	K	183	W	FALSE	97	108	104	126	185	63	103	0.08810925	0.008658531	-0.513825053213351	0.0726293105364541	78
O95793_PF00035_183	O95793	YSEISQVFEIALKRNLPVNFEVARESGPPHMKNFVTKVSVGEFVGEGEGKSKKISKKNAAIAVLEEL	K	183	Y	FALSE	48	25	30	154	307	151	34.33333	0.1241781	0.01280202	-0.211273072127555	0.107385639212229	78
O95817_PF00397_11	O95817	*VASGNGDRDPLPPGWEIKIDPQTGWPFFVDHNSRTTTWNDPRVPSEGP	Q	11	*	TRUE	19	34	16	0	1	0	23	0.00616945	0.06698072	-0.365432686896141	0.921683097988804	501
O95817_PF00397_11	O95817	AVASGNGDRDPLPPGWEIKIDPQTGWPFFVDHNSRTTTWNDPRVPSEGP	Q	11	A	FALSE	29	23	56	0	0	11	36	0.06872508	0.02455774	0.495359297051499	0.337924911568636	501
O95817_PF00397_11	O95817	CVASGNGDRDPLPPGWEIKIDPQTGWPFFVDHNSRTTTWNDPRVPSEGP	Q	11	C	FALSE	6	8	23	0	0	0	12.33333	NA	NA	NA	NA	501
O95817_PF00397_11	O95817	DVASGNGDRDPLPPGWEIKIDPQTGWPFFVDHNSRTTTWNDPRVPSEGP	Q	11	D	FALSE	38	65	58	2	5	0	53.66667	0.02937008	0.0290377	-0.046182184159055	0.399571060067277	501
O95817_PF00397_11	O95817	EVASGNGDRDPLPPGWEIKIDPQTGWPFFVDHNSRTTTWNDPRVPSEGP	Q	11	E	FALSE	95	76	119	50	9	34	96.66667	0.07721036	0.01209258	0.612120346465456	0.166399026422491	501
O95817_PF00397_11	O95817	FVASGNGDRDPLPPGWEIKIDPQTGWPFFVDHNSRTTTWNDPRVPSEGP	Q	11	F	FALSE	69	40	57	0	0	1	55.33333	-0.0122262	0.06996051	-0.618564628169954	0.962686271417756	501
O95817_PF00397_11	O95817	GVASGNGDRDPLPPGWEIKIDPQTGWPFFVDHNSRTTTWNDPRVPSEGP	Q	11	G	FALSE	1807	2012	3326	939	882	1112	2381.667	0.08873496	0.004712819	0.770703727341054	0.0648503870394421	501
O95817_PF00397_11	O95817	HVASGNGDRDPLPPGWEIKIDPQTGWPFFVDHNSRTTTWNDPRVPSEGP	Q	11	H	FALSE	126	122	210	2	2	13	152.6667	0.01487181	0.01886199	-0.24568452466955	0.259548977339059	501
O95817_PF00397_11	O95817	IVASGNGDRDPLPPGWEIKIDPQTGWPFFVDHNSRTTTWNDPRVPSEGP	Q	11	I	FALSE	0	0	3	0	0	0	1	NA	NA	NA	NA	501
O95817_PF00397_11	O95817	KVASGNGDRDPLPPGWEIKIDPQTGWPFFVDHNSRTTTWNDPRVPSEGP	Q	11	K	FALSE	41	67	50	90	64	12	52.66667	0.1063901	0.01376238	1.01364593713853	0.189376182192415	501
O95817_PF00397_11	O95817	LVASGNGDRDPLPPGWEIKIDPQTGWPFFVDHNSRTTTWNDPRVPSEGP	Q	11	L	FALSE	140	129	207	0	8	2	158.6667	0.01620148	0.02316905	-0.227387701868858	0.318815948551426	501
O95817_PF00397_11	O95817	MVASGNGDRDPLPPGWEIKIDPQTGWPFFVDHNSRTTTWNDPRVPSEGP	Q	11	M	FALSE	19	20	26	8	23	0	21.66667	0.1074173	0.02857006	1.02778064453275	0.393136135451008	501
O95817_PF00397_11	O95817	NVASGNGDRDPLPPGWEIKIDPQTGWPFFVDHNSRTTTWNDPRVPSEGP	Q	11	N	FALSE	15	2	21	1	0	0	12.66667	0.0173308	0.08485962	-0.211847779989537	1.16770434023033	501
O95817_PF00397_11	O95817	PVASGNGDRDPLPPGWEIKIDPQTGWPFFVDHNSRTTTWNDPRVPSEGP	Q	11	P	FALSE	114	85	77	9	0	0	92	0.02316925	0.02946183	-0.131508233274411	0.405407268641177	501
O95817_PF00397_11	O95817	Q*ASGNGDRDPLPPGWEIKIDPQTGWPFFVDHNSRTTTWNDPRVPSEGP	V	12	*	TRUE	269	327	467	5	5	3	354.3333	-0.02557665	0.01954868	-0.802272478959624	0.268998122802976	501
O95817_PF00397_11	O95817	QAASGNGDRDPLPPGWEIKIDPQTGWPFFVDHNSRTTTWNDPRVPSEGP	V	12	A	FALSE	464	428	651	38	44	24	514.3333	0.03053604	0.008779514	-0.0301380803493166	0.120809833969478	501
O95817_PF00397_11	O95817	QCASGNGDRDPLPPGWEIKIDPQTGWPFFVDHNSRTTTWNDPRVPSEGP	V	12	C	FALSE	76	98	96	0	0	0	90	NA	NA	NA	NA	501
O95817_PF00397_11	O95817	QDASGNGDRDPLPPGWEIKIDPQTGWPFFVDHNSRTTTWNDPRVPSEGP	V	12	D	FALSE	244	151	293	23	5	38	229.3333	0.03944829	0.01155373	0.0924982572423175	0.158984222022788	501
O95817_PF00397_11	O95817	QEASGNGDRDPLPPGWEIKIDPQTGWPFFVDHNSRTTTWNDPRVPSEGP	V	12	E	FALSE	243	181	307	9	2	5	243.6667	-0.01044168	0.01882106	-0.594008876574227	0.258985763190261	501
O95817_PF00397_11	O95817	QFASGNGDRDPLPPGWEIKIDPQTGWPFFVDHNSRTTTWNDPRVPSEGP	V	12	F	FALSE	154	116	233	5	9	25	167.6667	0.03646546	0.01362384	0.0514532521248159	0.187469813070146	501
O95817_PF00397_11	O95817	QGASGNGDRDPLPPGWEIKIDPQTGWPFFVDHNSRTTTWNDPRVPSEGP	V	12	G	FALSE	6225	6262	9585	173	198	424	7357.333	0.0005631749	0.005043787	-0.442577408576432	0.0694046470052226	501
O95817_PF00397_11	O95817	QHASGNGDRDPLPPGWEIKIDPQTGWPFFVDHNSRTTTWNDPRVPSEGP	V	12	H	FALSE	99	160	122	6	2	2	127	-0.002139013	0.02411117	-0.479760659443545	0.331779919083204	501
O95817_PF00397_11	O95817	QIASGNGDRDPLPPGWEIKIDPQTGWPFFVDHNSRTTTWNDPRVPSEGP	V	12	I	FALSE	354	365	680	112	21	191	466.3333	0.06512044	0.00795176	0.445757922770447	0.109419588073455	501
O95817_PF00397_11	O95817	QKASGNGDRDPLPPGWEIKIDPQTGWPFFVDHNSRTTTWNDPRVPSEGP	V	12	K	FALSE	707	695	1153	33	45	85	851.6667	0.0251075	0.007890721	-0.104837091717904	0.108579665561154	501
O95817_PF00397_11	O95817	QLASGNGDRDPLPPGWEIKIDPQTGWPFFVDHNSRTTTWNDPRVPSEGP	V	12	L	FALSE	2606	2758	4124	609	208	251	3162.667	0.04785625	0.00480695	0.208195350683026	0.0661456694982867	501
O95817_PF00397_11	O95817	QMASGNGDRDPLPPGWEIKIDPQTGWPFFVDHNSRTTTWNDPRVPSEGP	V	12	M	FALSE	66	75	152	0	3	3	97.66667	0.004184373	0.02878342	-0.392748187820979	0.396072059486863	501
O95817_PF00397_11	O95817	QNASGNGDRDPLPPGWEIKIDPQTGWPFFVDHNSRTTTWNDPRVPSEGP	V	12	N	FALSE	197	192	336	20	35	15	241.6667	0.04284956	0.0109804	0.139301174121927	0.151094958208217	501
O95817_PF00397_11	O95817	QPASGNGDRDPLPPGWEIKIDPQTGWPFFVDHNSRTTTWNDPRVPSEGP	V	12	P	FALSE	152	164	207	0	2	0	174.3333	-0.02126112	0.04575786	-0.742888956957119	0.629647548759374	501
O95817_PF00397_11	O95817	QQASGNGDRDPLPPGWEIKIDPQTGWPFFVDHNSRTTTWNDPRVPSEGP	V	12	Q	FALSE	286	220	378	64	4	12	294.6667	0.03746647	0.01169083	0.0652275740180081	0.160870776134691	501
O95817_PF00397_11	O95817	QRASGNGDRDPLPPGWEIKIDPQTGWPFFVDHNSRTTTWNDPRVPSEGP	V	12	R	FALSE	375	250	491	9	7	7	372	-0.01043756	0.01535508	-0.593952183627903	0.211292409282342	501
O95817_PF00397_11	O95817	QSASGNGDRDPLPPGWEIKIDPQTGWPFFVDHNSRTTTWNDPRVPSEGP	V	12	S	FALSE	310	274	504	14	10	39	362.6667	0.02255977	0.01122321	-0.139894936411705	0.154436126726899	501
O95817_PF00397_11	O95817	QTASGNGDRDPLPPGWEIKIDPQTGWPFFVDHNSRTTTWNDPRVPSEGP	V	12	T	FALSE	108	86	203	0	3	2	132.3333	-0.005057691	0.03102251	-0.519922905849253	0.426882886958944	501
O95817_PF00397_11	O95817	QV*SGNGDRDPLPPGWEIKIDPQTGWPFFVDHNSRTTTWNDPRVPSEGP	A	13	*	TRUE	61	107	186	1	1	0	118	-0.03022134	0.04828219	-0.866185382081561	0.664383399534733	501
O95817_PF00397_11	O95817	QVA*GNGDRDPLPPGWEIKIDPQTGWPFFVDHNSRTTTWNDPRVPSEGP	S	14	*	TRUE	185	195	283	1	1	1	221	-0.06022826	0.03910454	-1.27909332016736	0.538095045449304	501
O95817_PF00397_11	O95817	QVAAGNGDRDPLPPGWEIKIDPQTGWPFFVDHNSRTTTWNDPRVPSEGP	S	14	A	FALSE	608	527	922	5	35	23	685.6667	0.01199324	0.01051988	-0.285294867994878	0.144758007809866	501
O95817_PF00397_11	O95817	QVACGNGDRDPLPPGWEIKIDPQTGWPFFVDHNSRTTTWNDPRVPSEGP	S	14	C	FALSE	135	101	184	0	3	2	140	-0.006688756	0.03081105	-0.542367051600764	0.423973107728432	501
O95817_PF00397_11	O95817	QVADGNGDRDPLPPGWEIKIDPQTGWPFFVDHNSRTTTWNDPRVPSEGP	S	14	D	FALSE	260	197	449	27	29	27	302	0.04012559	0.01013744	0.101818192326142	0.139495471306902	501
O95817_PF00397_11	O95817	QVAEGNGDRDPLPPGWEIKIDPQTGWPFFVDHNSRTTTWNDPRVPSEGP	S	14	E	FALSE	976	949	1512	140	226	38	1145.667	0.04963904	0.006149219	0.232727296745467	0.084615859879255	501
O95817_PF00397_11	O95817	QVAFGNGDRDPLPPGWEIKIDPQTGWPFFVDHNSRTTTWNDPRVPSEGP	S	14	F	FALSE	190	144	252	2	5	5	195.3333	-0.00565692	0.0206352	-0.528168550881506	0.283949098540872	501
O95817_PF00397_11	O95817	QVAGGNGDRDPLPPGWEIKIDPQTGWPFFVDHNSRTTTWNDPRVPSEGP	S	14	G	FALSE	1964	2035	3153	63	25	47	2384	-0.01384811	0.007539927	-0.64088279724098	0.103752591431824	501
O95817_PF00397_11	O95817	QVAHGNGDRDPLPPGWEIKIDPQTGWPFFVDHNSRTTTWNDPRVPSEGP	S	14	H	FALSE	273	373	485	10	307	14	377	0.07800274	0.008928059	0.623023831127675	0.122853876132517	501
O95817_PF00397_11	O95817	QVAIGNGDRDPLPPGWEIKIDPQTGWPFFVDHNSRTTTWNDPRVPSEGP	S	14	I	FALSE	79	100	210	0	6	18	129.6667	0.03700202	0.01668756	0.0588365451538677	0.229627898874095	501
O95817_PF00397_11	O95817	QVAKGNGDRDPLPPGWEIKIDPQTGWPFFVDHNSRTTTWNDPRVPSEGP	S	14	K	FALSE	84	86	145	0	10	5	105	0.03440469	0.02032975	0.0230961834363577	0.279745977071281	501
O95817_PF00397_11	O95817	QVALGNGDRDPLPPGWEIKIDPQTGWPFFVDHNSRTTTWNDPRVPSEGP	S	14	L	FALSE	497	456	803	76	32	60	585.3333	0.039315	0.007954862	0.0906641303453399	0.109462272908285	501
O95817_PF00397_11	O95817	QVAMGNGDRDPLPPGWEIKIDPQTGWPFFVDHNSRTTTWNDPRVPSEGP	S	14	M	FALSE	146	129	345	23	1	18	206.6667	0.03115595	0.01435711	-0.0216078559911096	0.197559919077699	501
O95817_PF00397_11	O95817	QVANGNGDRDPLPPGWEIKIDPQTGWPFFVDHNSRTTTWNDPRVPSEGP	S	14	N	FALSE	214	317	432	13	8	31	321	0.02139719	0.01201008	-0.15589252998878	0.165263791453621	501
O95817_PF00397_11	O95817	QVAPGNGDRDPLPPGWEIKIDPQTGWPFFVDHNSRTTTWNDPRVPSEGP	S	14	P	FALSE	129	266	442	6	15	10	279	0.01314698	0.01388024	-0.269418916564771	0.190997985749155	501
O95817_PF00397_11	O95817	QVAQGNGDRDPLPPGWEIKIDPQTGWPFFVDHNSRTTTWNDPRVPSEGP	S	14	Q	FALSE	181	165	266	18	1	155	204	0.08190868	0.01108003	0.676771221119278	0.152465909237895	501
O95817_PF00397_11	O95817	QVARGNGDRDPLPPGWEIKIDPQTGWPFFVDHNSRTTTWNDPRVPSEGP	S	14	R	FALSE	1675	1468	2568	84	64	66	1903.667	0.009964252	0.006577889	-0.313214602892056	0.0905145407775025	501
O95817_PF00397_11	O95817	QVAS*NGDRDPLPPGWEIKIDPQTGWPFFVDHNSRTTTWNDPRVPSEGP	G	15	*	TRUE	74	128	219	0	1	2	140.3333	-0.03449893	0.0393392	-0.925046833602625	0.541324066513486	501
O95817_PF00397_11	O95817	QVASANGDRDPLPPGWEIKIDPQTGWPFFVDHNSRTTTWNDPRVPSEGP	G	15	A	FALSE	718	736	1231	235	388	429	895	0.08548366	0.005800489	0.725964461228492	0.0798171872647827	501
O95817_PF00397_11	O95817	QVASCNGDRDPLPPGWEIKIDPQTGWPFFVDHNSRTTTWNDPRVPSEGP	G	15	C	FALSE	779	796	1304	240	300	428	959.6667	0.07985542	0.005760636	0.648517493214047	0.0792687930924874	501
O95817_PF00397_11	O95817	QVASDNGDRDPLPPGWEIKIDPQTGWPFFVDHNSRTTTWNDPRVPSEGP	G	15	D	FALSE	356	298	499	661	409	231	384.3333	0.1199815	0.006703352	1.20066936205849	0.0922409648368881	501
O95817_PF00397_11	O95817	QVASENGDRDPLPPGWEIKIDPQTGWPFFVDHNSRTTTWNDPRVPSEGP	G	15	E	FALSE	336	340	433	465	231	152	369.6667	0.1057569	0.006837519	1.00493283674716	0.0940871596255954	501
O95817_PF00397_11	O95817	QVASFNGDRDPLPPGWEIKIDPQTGWPFFVDHNSRTTTWNDPRVPSEGP	G	15	F	FALSE	617	744	1083	185	326	249	814.6667	0.07928181	0.006005414	0.640624376480794	0.082637042125336	501
O95817_PF00397_11	O95817	QVASG*GDRDPLPPGWEIKIDPQTGWPFFVDHNSRTTTWNDPRVPSEGP	N	16	*	TRUE	238	327	484	2	1	8	349.6667	-0.02818083	0.02227935	-0.83810709958061	0.306573299438657	501
O95817_PF00397_11	O95817	QVASGAGDRDPLPPGWEIKIDPQTGWPFFVDHNSRTTTWNDPRVPSEGP	N	16	A	FALSE	1020	977	1319	352	107	230	1105.333	0.06348241	0.005739854	0.423217935666716	0.0789828239637231	501
O95817_PF00397_11	O95817	QVASGCGDRDPLPPGWEIKIDPQTGWPFFVDHNSRTTTWNDPRVPSEGP	N	16	C	FALSE	239	292	471	14	10	79	334	0.04090642	0.01052794	0.112562744092719	0.144868916826219	501
O95817_PF00397_11	O95817	QVASGDGDRDPLPPGWEIKIDPQTGWPFFVDHNSRTTTWNDPRVPSEGP	N	16	D	FALSE	2539	2381	3804	254	225	166	2908	0.03329366	0.005117026	0.00780793970952854	0.0704124466886778	501
O95817_PF00397_11	O95817	QVASGEGDRDPLPPGWEIKIDPQTGWPFFVDHNSRTTTWNDPRVPSEGP	N	16	E	FALSE	212	284	505	19	148	151	333.6667	0.08053464	0.008112384	0.657863848311692	0.111629842396361	501
O95817_PF00397_11	O95817	QVASGFGDRDPLPPGWEIKIDPQTGWPFFVDHNSRTTTWNDPRVPSEGP	N	16	F	FALSE	85	117	250	5	7	8	150.6667	0.01683603	0.01719606	-0.218656024905266	0.236625074409492	501
O95817_PF00397_11	O95817	QVASGGGDRDPLPPGWEIKIDPQTGWPFFVDHNSRTTTWNDPRVPSEGP	N	16	G	FALSE	1983	2005	3290	46	53	153	2426	0.0007301494	0.006943554	-0.440279768681771	0.09554624617013	501
O95817_PF00397_11	O95817	QVASGHGDRDPLPPGWEIKIDPQTGWPFFVDHNSRTTTWNDPRVPSEGP	N	16	H	FALSE	377	306	547	16	19	90	410	0.03959059	0.009592806	0.0944563655583196	0.132001076615563	501
O95817_PF00397_11	O95817	QVASGIGDRDPLPPGWEIKIDPQTGWPFFVDHNSRTTTWNDPRVPSEGP	N	16	I	FALSE	120	126	215	19	4	22	153.6667	0.0409108	0.01359944	0.112623014749248	0.187134058727838	501
O95817_PF00397_11	O95817	QVASGKGDRDPLPPGWEIKIDPQTGWPFFVDHNSRTTTWNDPRVPSEGP	N	16	K	FALSE	192	155	170	163	54	192	172.3333	0.1080844	0.008403281	1.03696022329315	0.115632708417444	501
O95817_PF00397_11	O95817	QVASGLGDRDPLPPGWEIKIDPQTGWPFFVDHNSRTTTWNDPRVPSEGP	N	16	L	FALSE	444	504	734	41	77	181	560.6667	0.0566741	0.007435397	0.329532704261796	0.102314214325207	501
O95817_PF00397_11	O95817	QVASGMGDRDPLPPGWEIKIDPQTGWPFFVDHNSRTTTWNDPRVPSEGP	N	16	M	FALSE	2766	2828	4236	461	391	664	3276.667	0.05281967	0.004720836	0.276494113703483	0.0649607043575685	501
O95817_PF00397_11	O95817	QVASGN*DRDPLPPGWEIKIDPQTGWPFFVDHNSRTTTWNDPRVPSEGP	G	17	*	TRUE	116	115	179	4	2	0	136.6667	-0.00742138	0.02990797	-0.5524482683745	0.411546344144348	501
O95817_PF00397_11	O95817	QVASGNADRDPLPPGWEIKIDPQTGWPFFVDHNSRTTTWNDPRVPSEGP	G	17	A	FALSE	560	536	788	96	303	104	628	0.07273186	0.006556171	0.550494288185658	0.0902156918920005	501
O95817_PF00397_11	O95817	QVASGNCDRDPLPPGWEIKIDPQTGWPFFVDHNSRTTTWNDPRVPSEGP	G	17	C	FALSE	255	287	346	103	221	41	296	0.08586286	0.00784898	0.731182413958134	0.108005291708602	501
O95817_PF00397_11	O95817	QVASGNDDRDPLPPGWEIKIDPQTGWPFFVDHNSRTTTWNDPRVPSEGP	G	17	D	FALSE	1166	1312	1852	658	610	859	1443.333	0.09270422	0.00509091	0.825322427371795	0.0700530794590172	501
O95817_PF00397_11	O95817	QVASGNEDRDPLPPGWEIKIDPQTGWPFFVDHNSRTTTWNDPRVPSEGP	G	17	E	FALSE	774	699	1250	633	291	775	907.6667	0.09924727	0.005616566	0.915357568742262	0.0772863288262441	501
O95817_PF00397_11	O95817	QVASGNFDRDPLPPGWEIKIDPQTGWPFFVDHNSRTTTWNDPRVPSEGP	G	17	F	FALSE	88	140	232	2	9	10	153.3333	0.01988929	0.01666826	-0.176641873134947	0.229362322693498	501
O95817_PF00397_11	O95817	QVASGNG*RDPLPPGWEIKIDPQTGWPFFVDHNSRTTTWNDPRVPSEGP	D	18	*	TRUE	125	161	262	0	3	1	182.6667	-0.02078247	0.03345961	-0.736302530074094	0.46041841596055	501
O95817_PF00397_11	O95817	QVASGNGARDPLPPGWEIKIDPQTGWPFFVDHNSRTTTWNDPRVPSEGP	D	18	A	FALSE	1151	1029	1721	166	215	230	1300.333	0.05555482	0.005716611	0.31413093703808	0.0786629904318269	501
O95817_PF00397_11	O95817	QVASGNGCRDPLPPGWEIKIDPQTGWPFFVDHNSRTTTWNDPRVPSEGP	D	18	C	FALSE	283	231	480	24	10	44	331.3333	0.03210315	0.01060235	-0.00857398250609793	0.14589282996602	501
O95817_PF00397_11	O95817	QVASGNGD*DPLPPGWEIKIDPQTGWPFFVDHNSRTTTWNDPRVPSEGP	R	19	*	TRUE	204	163	316	5	5	1	227.6667	-0.009944249	0.02166196	-0.587164015170592	0.29807775134859	501
O95817_PF00397_11	O95817	QVASGNGDADPLPPGWEIKIDPQTGWPFFVDHNSRTTTWNDPRVPSEGP	R	19	A	FALSE	710	570	995	95	16	42	758.3333	0.02754578	0.00808488	-0.0712853254161358	0.111251375698376	501
O95817_PF00397_11	O95817	QVASGNGDCDPLPPGWEIKIDPQTGWPFFVDHNSRTTTWNDPRVPSEGP	R	19	C	FALSE	320	243	468	25	5	7	343.6667	0.007916999	0.01358867	-0.34138567193113	0.186985858962811	501
O95817_PF00397_11	O95817	QVASGNGDDDPLPPGWEIKIDPQTGWPFFVDHNSRTTTWNDPRVPSEGP	R	19	D	FALSE	130	123	159	5	2	4	137.3333	-0.00356778	0.02227226	-0.499421098967996	0.306475738033454	501
O95817_PF00397_11	O95817	QVASGNGDEDPLPPGWEIKIDPQTGWPFFVDHNSRTTTWNDPRVPSEGP	R	19	E	FALSE	209	225	303	62	21	6	245.6667	0.04784553	0.01122556	0.208047838939192	0.154468463722982	501
O95817_PF00397_11	O95817	QVASGNGDFDPLPPGWEIKIDPQTGWPFFVDHNSRTTTWNDPRVPSEGP	R	19	F	FALSE	183	168	358	1	3	5	236.3333	-0.02125151	0.02349464	-0.742756719283775	0.323296204957661	501
O95817_PF00397_11	O95817	QVASGNGDGDPLPPGWEIKIDPQTGWPFFVDHNSRTTTWNDPRVPSEGP	R	19	G	FALSE	910	795	1402	41	25	49	1035.667	0.007312334	0.008343305	-0.349706118627513	0.114807413235711	501
O95817_PF00397_11	O95817	QVASGNGDHDPLPPGWEIKIDPQTGWPFFVDHNSRTTTWNDPRVPSEGP	R	19	H	FALSE	305	435	617	3	13	22	452.3333	0.003700992	0.01291316	-0.399399715269309	0.177690555037705	501
O95817_PF00397_11	O95817	QVASGNGDIDPLPPGWEIKIDPQTGWPFFVDHNSRTTTWNDPRVPSEGP	R	19	I	FALSE	131	127	183	12	3	50	147	0.05939694	0.01260646	0.367000136778613	0.173470233038282	501
O95817_PF00397_11	O95817	QVASGNGDKDPLPPGWEIKIDPQTGWPFFVDHNSRTTTWNDPRVPSEGP	R	19	K	FALSE	565	579	825	39	34	116	656.3333	0.0357528	0.007998049	0.041646748453122	0.110056544333746	501
O95817_PF00397_11	O95817	QVASGNGDLDPLPPGWEIKIDPQTGWPFFVDHNSRTTTWNDPRVPSEGP	R	19	L	FALSE	502	486	709	8	10	29	565.6667	-0.0003530218	0.01203491	-0.455184663512227	0.165605462778191	501
O95817_PF00397_11	O95817	QVASGNGDMDPLPPGWEIKIDPQTGWPFFVDHNSRTTTWNDPRVPSEGP	R	19	M	FALSE	133	139	234	1	7	5	168.6667	0.005856279	0.02013882	-0.369742052598395	0.27711869934272	501
O95817_PF00397_11	O95817	QVASGNGDNDPLPPGWEIKIDPQTGWPFFVDHNSRTTTWNDPRVPSEGP	R	19	N	FALSE	503	645	768	76	7	19	638.6667	0.02363771	0.009705981	-0.125062025110572	0.133558412586495	501
O95817_PF00397_11	O95817	QVASGNGDPDPLPPGWEIKIDPQTGWPFFVDHNSRTTTWNDPRVPSEGP	R	19	P	FALSE	165	151	230	5	11	5	182	0.01432647	0.01657206	-0.253188634220138	0.228038569917677	501
O95817_PF00397_11	O95817	QVASGNGDQDPLPPGWEIKIDPQTGWPFFVDHNSRTTTWNDPRVPSEGP	R	19	Q	FALSE	2138	2335	3515	102	68	150	2662.667	0.008498179	0.006126421	-0.333388388789217	0.0843021497359787	501
O95817_PF00397_11	O95817	QVASGNGDR*PLPPGWEIKIDPQTGWPFFVDHNSRTTTWNDPRVPSEGP	D	20	*	TRUE	3305	3229	5234	55	43	81	3922.667	-0.02284958	0.006976827	-0.764746839849857	0.0960040967533931	501
O95817_PF00397_11	O95817	QVASGNGDRAPLPPGWEIKIDPQTGWPFFVDHNSRTTTWNDPRVPSEGP	D	20	A	FALSE	623	659	1114	17	13	25	798.6667	-0.007778484	0.01082759	-0.557362170778419	0.148992227837393	501
O95817_PF00397_11	O95817	QVASGNGDRCPLPPGWEIKIDPQTGWPFFVDHNSRTTTWNDPRVPSEGP	D	20	C	FALSE	880	827	1473	91	26	34	1060	0.01822493	0.007691932	-0.199544172199045	0.105844244661437	501
O95817_PF00397_11	O95817	QVASGNGDRD*LPPGWEIKIDPQTGWPFFVDHNSRTTTWNDPRVPSEGP	P	21	*	TRUE	185	200	311	0	2	13	232	0.008214843	0.02011485	-0.337287212245456	0.276788861982673	501
O95817_PF00397_11	O95817	QVASGNGDRDALPPGWEIKIDPQTGWPFFVDHNSRTTTWNDPRVPSEGP	P	21	A	FALSE	770	768	1254	108	269	110	930.6667	0.06055967	0.006199565	0.382999794419268	0.0853086421791668	501
O95817_PF00397_11	O95817	QVASGNGDRDCLPPGWEIKIDPQTGWPFFVDHNSRTTTWNDPRVPSEGP	P	21	C	FALSE	380	335	588	104	64	198	434.3333	0.07258009	0.007361805	0.548405868655653	0.101301557212127	501
O95817_PF00397_11	O95817	QVASGNGDRDDLPPGWEIKIDPQTGWPFFVDHNSRTTTWNDPRVPSEGP	P	21	D	FALSE	342	246	450	41	5	17	346	0.0237239	0.01144334	-0.12387601417764	0.157465208832321	501
O95817_PF00397_11	O95817	QVASGNGDRDELPPGWEIKIDPQTGWPFFVDHNSRTTTWNDPRVPSEGP	P	21	E	FALSE	314	335	509	26	48	109	386	0.05505642	0.008440778	0.30727274178372	0.116148683031113	501
O95817_PF00397_11	O95817	QVASGNGDRDFLPPGWEIKIDPQTGWPFFVDHNSRTTTWNDPRVPSEGP	P	21	F	FALSE	143	115	228	34	1	10	162	0.03978498	0.01523468	0.0971312543534541	0.209635654248985	501
O95817_PF00397_11	O95817	QVASGNGDRDGLPPGWEIKIDPQTGWPFFVDHNSRTTTWNDPRVPSEGP	P	21	G	FALSE	5700	6250	9094	1344	1231	2026	7014.667	0.06397061	0.004170527	0.429935774597652	0.0573882192607955	501
O95817_PF00397_11	O95817	QVASGNGDRDHLPPGWEIKIDPQTGWPFFVDHNSRTTTWNDPRVPSEGP	P	21	H	FALSE	126	149	164	0	4	12	146.3333	0.02527246	0.01914982	-0.102567172197119	0.263509640140147	501
O95817_PF00397_11	O95817	QVASGNGDRDILPPGWEIKIDPQTGWPFFVDHNSRTTTWNDPRVPSEGP	P	21	I	FALSE	80	112	182	0	52	325	124.6667	0.1251358	0.01020244	1.27159471478632	0.140389898858132	501
O95817_PF00397_11	O95817	QVASGNGDRDKLPPGWEIKIDPQTGWPFFVDHNSRTTTWNDPRVPSEGP	P	21	K	FALSE	4525	4578	6902	1194	971	929	5335	0.06463327	0.004272839	0.439054257076092	0.0587960757472804	501
O95817_PF00397_11	O95817	QVASGNGDRDLLPPGWEIKIDPQTGWPFFVDHNSRTTTWNDPRVPSEGP	P	21	L	FALSE	1023	1082	1805	53	86	92	1303.333	0.0246151	0.006855359	-0.111612724429073	0.0943326455873486	501
O95817_PF00397_11	O95817	QVASGNGDRDMLPPGWEIKIDPQTGWPFFVDHNSRTTTWNDPRVPSEGP	P	21	M	FALSE	159	185	285	265	5	6	209.6667	0.08159916	0.01293408	0.672512094724556	0.177978423104963	501
O95817_PF00397_11	O95817	QVASGNGDRDNLPPGWEIKIDPQTGWPFFVDHNSRTTTWNDPRVPSEGP	P	21	N	FALSE	123	157	240	8	3	20	173.3333	0.02684933	0.0150278	-0.0808687726169766	0.206788897759775	501
O95817_PF00397_11	O95817	QVASGNGDRDP*PPGWEIKIDPQTGWPFFVDHNSRTTTWNDPRVPSEGP	L	22	*	TRUE	475	634	750	4	8	11	619.6667	-0.02540173	0.01520423	-0.799865505617143	0.209216649342293	501
O95817_PF00397_11	O95817	QVASGNGDRDPAPPGWEIKIDPQTGWPFFVDHNSRTTTWNDPRVPSEGP	L	22	A	FALSE	344	390	441	9	12	19	391.6667	0.006440349	0.01241236	-0.361705001831512	0.170799334766069	501
O95817_PF00397_11	O95817	QVASGNGDRDPCPPGWEIKIDPQTGWPFFVDHNSRTTTWNDPRVPSEGP	L	22	C	FALSE	155	211	370	0	28	36	245.3333	0.04908006	0.01171021	0.22503549501336	0.161137453149197	501
O95817_PF00397_11	O95817	QVASGNGDRDPDPPGWEIKIDPQTGWPFFVDHNSRTTTWNDPRVPSEGP	L	22	D	FALSE	107	107	164	1	2	2	126	-0.02196055	0.03078775	-0.752513410221078	0.423652489852375	501
O95817_PF00397_11	O95817	QVASGNGDRDPEPPGWEIKIDPQTGWPFFVDHNSRTTTWNDPRVPSEGP	L	22	E	FALSE	476	497	766	11	51	17	579.6667	0.02213762	0.009783644	-0.145703899346352	0.134627088385129	501
O95817_PF00397_11	O95817	QVASGNGDRDPFPPGWEIKIDPQTGWPFFVDHNSRTTTWNDPRVPSEGP	L	22	F	FALSE	223	237	409	3	8	39	289.6667	0.0277199	0.01285222	-0.0688893604127466	0.176851994807366	501
O95817_PF00397_11	O95817	QVASGNGDRDPGPPGWEIKIDPQTGWPFFVDHNSRTTTWNDPRVPSEGP	L	22	G	FALSE	739	717	1338	20	10	173	931.3333	0.02226307	0.009288163	-0.143977654172477	0.127809059808031	501
O95817_PF00397_11	O95817	QVASGNGDRDPHPPGWEIKIDPQTGWPFFVDHNSRTTTWNDPRVPSEGP	L	22	H	FALSE	153	168	285	4	2	1	202	-0.02513604	0.02703027	-0.796209498600427	0.371947972387783	501
O95817_PF00397_11	O95817	QVASGNGDRDPIPPGWEIKIDPQTGWPFFVDHNSRTTTWNDPRVPSEGP	L	22	I	FALSE	414	436	600	19	26	12	483.3333	0.01301277	0.01065424	-0.271265703051704	0.146606858360379	501
O95817_PF00397_11	O95817	QVASGNGDRDPKPPGWEIKIDPQTGWPFFVDHNSRTTTWNDPRVPSEGP	L	22	K	FALSE	119	80	150	0	4	22	116.3333	0.0508423	0.01677435	0.249284664365373	0.230822166061346	501
O95817_PF00397_11	O95817	QVASGNGDRDPL*PGWEIKIDPQTGWPFFVDHNSRTTTWNDPRVPSEGP	P	23	*	TRUE	238	243	268	1	9	0	249.6667	0.004189916	0.02238478	-0.392671913791495	0.308024060926754	501
O95817_PF00397_11	O95817	QVASGNGDRDPLAPGWEIKIDPQTGWPFFVDHNSRTTTWNDPRVPSEGP	P	23	A	FALSE	364	422	655	12	21	9	480.3333	0.005258226	0.01192154	-0.377971515372182	0.164045443524606	501
O95817_PF00397_11	O95817	QVASGNGDRDPLCPGWEIKIDPQTGWPFFVDHNSRTTTWNDPRVPSEGP	P	23	C	FALSE	848	737	1325	11	6	13	970	-0.03501829	0.01361179	-0.932193447341197	0.187303999962572	501
O95817_PF00397_11	O95817	QVASGNGDRDPLDPGWEIKIDPQTGWPFFVDHNSRTTTWNDPRVPSEGP	P	23	D	FALSE	81	91	164	0	2	1	112	-0.01679774	0.03887613	-0.681470956286161	0.534952027034279	501
O95817_PF00397_11	O95817	QVASGNGDRDPLEPGWEIKIDPQTGWPFFVDHNSRTTTWNDPRVPSEGP	P	23	E	FALSE	812	730	1343	39	9	17	961.6667	-0.006835255	0.01015478	-0.544382939936575	0.139734077056722	501
O95817_PF00397_11	O95817	QVASGNGDRDPLFPGWEIKIDPQTGWPFFVDHNSRTTTWNDPRVPSEGP	P	23	F	FALSE	118	158	182	3	2	0	152.6667	-0.01794321	0.03171322	-0.697233109010903	0.436387349326799	501
O95817_PF00397_11	O95817	QVASGNGDRDPLGPGWEIKIDPQTGWPFFVDHNSRTTTWNDPRVPSEGP	P	23	G	FALSE	502	447	720	14	9	10	556.3333	-0.01246966	0.01306616	-0.621914740964149	0.179795899889063	501
O95817_PF00397_11	O95817	QVASGNGDRDPLHPGWEIKIDPQTGWPFFVDHNSRTTTWNDPRVPSEGP	P	23	H	FALSE	60	123	153	0	4	21	112	0.04528491	0.01680782	0.17281262238177	0.23128272744811	501
O95817_PF00397_11	O95817	QVASGNGDRDPLIPGWEIKIDPQTGWPFFVDHNSRTTTWNDPRVPSEGP	P	23	I	FALSE	380	254	597	14	5	4	410.3333	-0.01178301	0.01571401	-0.612466145917186	0.216231438220238	501
O95817_PF00397_11	O95817	QVASGNGDRDPLKPGWEIKIDPQTGWPFFVDHNSRTTTWNDPRVPSEGP	P	23	K	FALSE	2542	2510	3847	88	33	62	2966.333	-0.01114553	0.006802886	-0.603694150911669	0.0936105948658758	501
O95817_PF00397_11	O95817	QVASGNGDRDPLLPGWEIKIDPQTGWPFFVDHNSRTTTWNDPRVPSEGP	P	23	L	FALSE	510	776	1162	6	12	6	816	-0.02961589	0.01451856	-0.857854133452443	0.199781539510718	501
O95817_PF00397_11	O95817	QVASGNGDRDPLMPGWEIKIDPQTGWPFFVDHNSRTTTWNDPRVPSEGP	P	23	M	FALSE	157	162	319	1	2	5	212.6667	-0.02334791	0.02502413	-0.771604071874547	0.344342635655075	501
O95817_PF00397_11	O95817	QVASGNGDRDPLNPGWEIKIDPQTGWPFFVDHNSRTTTWNDPRVPSEGP	P	23	N	FALSE	62	102	123	0	0	0	95.66667	NA	NA	NA	NA	501
O95817_PF00397_11	O95817	QVASGNGDRDPLP*GWEIKIDPQTGWPFFVDHNSRTTTWNDPRVPSEGP	P	24	*	TRUE	111	82	180	0	0	4	124.3333	-0.004304349	0.03640646	-0.50955660061388	0.500968321027386	501
O95817_PF00397_11	O95817	QVASGNGDRDPLPAGWEIKIDPQTGWPFFVDHNSRTTTWNDPRVPSEGP	P	24	A	FALSE	1803	1922	3017	76	32	90	2247.333	-0.001021237	0.006980705	-0.464379587897322	0.0960574596771419	501
O95817_PF00397_11	O95817	QVASGNGDRDPLPCGWEIKIDPQTGWPFFVDHNSRTTTWNDPRVPSEGP	P	24	C	FALSE	160	205	292	1	8	2	219	-0.002842359	0.02134276	-0.489438998527359	0.293685424050854	501
O95817_PF00397_11	O95817	QVASGNGDRDPLPDGWEIKIDPQTGWPFFVDHNSRTTTWNDPRVPSEGP	P	24	D	FALSE	139	167	262	0	4	3	189.3333	-0.01066907	0.0260927	-0.597137859356909	0.359046611784592	501
O95817_PF00397_11	O95817	QVASGNGDRDPLPEGWEIKIDPQTGWPFFVDHNSRTTTWNDPRVPSEGP	P	24	E	FALSE	179	232	271	7	5	3	227.3333	-0.007606609	0.01893052	-0.554997097926607	0.260491979186533	501
O95817_PF00397_11	O95817	QVASGNGDRDPLPFGWEIKIDPQTGWPFFVDHNSRTTTWNDPRVPSEGP	P	24	F	FALSE	87	105	152	2	5	3	114.6667	0.004871161	0.02279101	-0.383297693835523	0.313613957913468	501
O95817_PF00397_11	O95817	QVASGNGDRDPLPGGWEIKIDPQTGWPFFVDHNSRTTTWNDPRVPSEGP	P	24	G	FALSE	476	421	630	10	7	3	509	-0.0232025	0.01608948	-0.769603168640324	0.221398064568863	501
O95817_PF00397_11	O95817	QVASGNGDRDPLPHGWEIKIDPQTGWPFFVDHNSRTTTWNDPRVPSEGP	P	24	H	FALSE	76	90	85	0	1	0	83.66667	-0.02416167	0.06418161	-0.782801754399001	0.883166157943796	501
O95817_PF00397_11	O95817	QVASGNGDRDPLPIGWEIKIDPQTGWPFFVDHNSRTTTWNDPRVPSEGP	P	24	I	FALSE	66	136	118	0	2	0	106.6667	-0.01542791	0.04603223	-0.662621514863047	0.633422996255238	501
O95817_PF00397_11	O95817	QVASGNGDRDPLPKGWEIKIDPQTGWPFFVDHNSRTTTWNDPRVPSEGP	P	24	K	FALSE	207	223	339	5	65	6	256.3333	0.05224795	0.01190804	0.268627004171335	0.163859677802427	501
O95817_PF00397_11	O95817	QVASGNGDRDPLPLGWEIKIDPQTGWPFFVDHNSRTTTWNDPRVPSEGP	P	24	L	FALSE	288	354	460	12	9	6	367.3333	-0.00394336	0.01444448	-0.504589238963246	0.198762167310792	501
O95817_PF00397_11	O95817	QVASGNGDRDPLPMGWEIKIDPQTGWPFFVDHNSRTTTWNDPRVPSEGP	P	24	M	FALSE	394	339	649	7	3	15	460.6667	-0.01539648	0.0154547	-0.662189024740967	0.212663222707782	501
O95817_PF00397_11	O95817	QVASGNGDRDPLPNGWEIKIDPQTGWPFFVDHNSRTTTWNDPRVPSEGP	P	24	N	FALSE	100	95	175	7	17	1	123.3333	0.04254356	0.01764971	0.13509048441921	0.242867490695889	501
O95817_PF00397_11	O95817	QVASGNGDRDPLPP*WEIKIDPQTGWPFFVDHNSRTTTWNDPRVPSEGP	G	25	*	TRUE	144	188	261	1	2	5	197.6667	-0.02048249	0.02501031	-0.732174678123045	0.344152466597259	501
O95817_PF00397_11	O95817	QVASGNGDRDPLPPAWEIKIDPQTGWPFFVDHNSRTTTWNDPRVPSEGP	G	25	A	FALSE	779	867	1428	13	4	33	1024.667	-0.01898236	0.01207527	-0.71153225347031	0.166160833485386	501
O95817_PF00397_11	O95817	QVASGNGDRDPLPPCWEIKIDPQTGWPFFVDHNSRTTTWNDPRVPSEGP	G	25	C	FALSE	800	752	1366	5	18	11	972.6667	-0.02108314	0.01267192	-0.74043987671761	0.174370990384491	501
O95817_PF00397_11	O95817	QVASGNGDRDPLPPDWEIKIDPQTGWPFFVDHNSRTTTWNDPRVPSEGP	G	25	D	FALSE	235	249	470	5	9	4	318	-0.00709511	0.01705088	-0.547958654880038	0.234627336072759	501
O95817_PF00397_11	O95817	QVASGNGDRDPLPPEWEIKIDPQTGWPFFVDHNSRTTTWNDPRVPSEGP	G	25	E	FALSE	1117	1260	1917	9	68	22	1431.333	0.003119753	0.008782426	-0.407397810276229	0.120849904323773	501
O95817_PF00397_11	O95817	QVASGNGDRDPLPPFWEIKIDPQTGWPFFVDHNSRTTTWNDPRVPSEGP	G	25	F	FALSE	72	81	126	1	0	0	93	-0.03683576	0.07309987	-0.957202604903279	1.00588519568286	501
O95817_PF00397_11	O95817	QVASGNGDRDPLPPG*EIKIDPQTGWPFFVDHNSRTTTWNDPRVPSEGP	W	26	*	TRUE	480	421	749	7	1	4	550	-0.04489502	0.02091543	-1.06810143854223	0.287805182120586	501
O95817_PF00397_11	O95817	QVASGNGDRDPLPPGAEIKIDPQTGWPFFVDHNSRTTTWNDPRVPSEGP	W	26	A	FALSE	2393	2183	3536	100	33	59	2704	-0.00611243	0.006709184	-0.534436561556293	0.0923212156288693	501
O95817_PF00397_11	O95817	QVASGNGDRDPLPPGCEIKIDPQTGWPFFVDHNSRTTTWNDPRVPSEGP	W	26	C	FALSE	202	133	356	3	1	8	230.3333	-0.01540641	0.02145499	-0.662325665749947	0.295229756421233	501
O95817_PF00397_11	O95817	QVASGNGDRDPLPPGDEIKIDPQTGWPFFVDHNSRTTTWNDPRVPSEGP	W	26	D	FALSE	89	89	189	2	2	3	122.3333	-0.0123817	0.02682173	-0.620704374080976	0.369078373594957	501
O95817_PF00397_11	O95817	QVASGNGDRDPLPPGEEIKIDPQTGWPFFVDHNSRTTTWNDPRVPSEGP	W	26	E	FALSE	413	458	592	6	6	3	487.6667	-0.03155723	0.01811796	-0.884567794718694	0.249310809170717	501
O95817_PF00397_11	O95817	QVASGNGDRDPLPPGFEIKIDPQTGWPFFVDHNSRTTTWNDPRVPSEGP	W	26	F	FALSE	84	119	79	5	39	3	94	0.06179551	0.01495218	0.400005476648698	0.205748334507097	501
O95817_PF00397_11	O95817	QVASGNGDRDPLPPGGEIKIDPQTGWPFFVDHNSRTTTWNDPRVPSEGP	W	26	G	FALSE	692	745	1058	15	18	3	831.6667	-0.01471732	0.01231382	-0.652843495268753	0.169443382598403	501
O95817_PF00397_11	O95817	QVASGNGDRDPLPPGHEIKIDPQTGWPFFVDHNSRTTTWNDPRVPSEGP	W	26	H	FALSE	4761	4780	8049	288	105	191	5863.333	0.006452653	0.005043498	-0.361535693576276	0.0694006702427256	501
O95817_PF00397_11	O95817	QVASGNGDRDPLPPGIEIKIDPQTGWPFFVDHNSRTTTWNDPRVPSEGP	W	26	I	FALSE	115	181	215	1	5	2	170.3333	-0.01142667	0.02445919	-0.6075627564771	0.336568821796732	501
O95817_PF00397_11	O95817	QVASGNGDRDPLPPGKEIKIDPQTGWPFFVDHNSRTTTWNDPRVPSEGP	W	26	K	FALSE	1098	1083	1912	186	179	54	1364.333	0.04648063	0.005920879	0.189266236405733	0.0814738046939008	501
O95817_PF00397_11	O95817	QVASGNGDRDPLPPGLEIKIDPQTGWPFFVDHNSRTTTWNDPRVPSEGP	W	26	L	FALSE	860	855	1334	28	18	18	1016.333	-0.009671043	0.009859479	-0.583404584808107	0.135670610128938	501
O95817_PF00397_11	O95817	QVASGNGDRDPLPPGMEIKIDPQTGWPFFVDHNSRTTTWNDPRVPSEGP	W	26	M	FALSE	483	391	814	11	6	10	562.6667	-0.0196789	0.01432917	-0.721116939109299	0.197175452834909	501
O95817_PF00397_11	O95817	QVASGNGDRDPLPPGNEIKIDPQTGWPFFVDHNSRTTTWNDPRVPSEGP	W	26	N	FALSE	72	70	56	3	21	3	66	0.05604096	0.0183194	0.320820429495854	0.2520827089541	501
O95817_PF00397_11	O95817	QVASGNGDRDPLPPGPEIKIDPQTGWPFFVDHNSRTTTWNDPRVPSEGP	W	26	P	FALSE	184	182	186	2	2	2	184	-0.03208977	0.02817426	-0.891895770843808	0.387689759685206	501
O95817_PF00397_11	O95817	QVASGNGDRDPLPPGQEIKIDPQTGWPFFVDHNSRTTTWNDPRVPSEGP	W	26	Q	FALSE	129	120	268	2	3	4	172.3333	-0.01382613	0.02361139	-0.640580343124425	0.32490273444391	501
O95817_PF00397_11	O95817	QVASGNGDRDPLPPGREIKIDPQTGWPFFVDHNSRTTTWNDPRVPSEGP	W	26	R	FALSE	1270	1223	1787	27	115	29	1426.667	0.01616603	0.007430088	-0.227875508894876	0.102241160234907	501
O95817_PF00397_11	O95817	QVASGNGDRDPLPPGSEIKIDPQTGWPFFVDHNSRTTTWNDPRVPSEGP	W	26	S	FALSE	875	950	1519	20	27	72	1114.667	0.005017206	0.008749161	-0.381288052732146	0.120392163823901	501
O95817_PF00397_11	O95817	QVASGNGDRDPLPPGTEIKIDPQTGWPFFVDHNSRTTTWNDPRVPSEGP	W	26	T	FALSE	3536	3749	5755	163	125	226	4346.667	0.00840973	0.005363577	-0.334605484519661	0.0738050929530392	501
O95817_PF00397_11	O95817	QVASGNGDRDPLPPGVEIKIDPQTGWPFFVDHNSRTTTWNDPRVPSEGP	W	26	V	FALSE	300	310	492	16	3	11	367.3333	-0.001235082	0.01451292	-0.467322185738752	0.199703930720119	501
O95817_PF00397_11	O95817	QVASGNGDRDPLPPGW*IKIDPQTGWPFFVDHNSRTTTWNDPRVPSEGP	E	27	*	TRUE	201	200	316	3	0	1	239	-0.04391382	0.03630369	-1.05459971064581	0.499554162266771	501
O95817_PF00397_11	O95817	QVASGNGDRDPLPPGWAIKIDPQTGWPFFVDHNSRTTTWNDPRVPSEGP	E	27	A	FALSE	499	475	753	13	12	7	575.6667	-0.01208192	0.01309798	-0.616579274214699	0.180233756576451	501
O95817_PF00397_11	O95817	QVASGNGDRDPLPPGWCIKIDPQTGWPFFVDHNSRTTTWNDPRVPSEGP	E	27	C	FALSE	171	233	285	0	2	4	229.6667	-0.02459038	0.02836129	-0.788700985714203	0.390263371760693	501
O95817_PF00397_11	O95817	QVASGNGDRDPLPPGWDIKIDPQTGWPFFVDHNSRTTTWNDPRVPSEGP	E	27	D	FALSE	136	105	185	2	5	1	142	-0.001607267	0.02524793	-0.47244360909498	0.347422218516081	501
O95817_PF00397_11	O95817	QVASGNGDRDPLPPGWE*KIDPQTGWPFFVDHNSRTTTWNDPRVPSEGP	I	28	*	TRUE	196	228	352	2	2	2	258.6667	-0.04216784	0.02808705	-1.03057428578584	0.386489713119931	501
O95817_PF00397_11	O95817	QVASGNGDRDPLPPGWEAKIDPQTGWPFFVDHNSRTTTWNDPRVPSEGP	I	28	A	FALSE	248	267	426	5	12	8	313.6667	0.001978161	0.01487677	-0.423106600077223	0.204710660943431	501
O95817_PF00397_11	O95817	QVASGNGDRDPLPPGWECKIDPQTGWPFFVDHNSRTTTWNDPRVPSEGP	I	28	C	FALSE	193	188	377	13	2	10	252.6667	0.005467157	0.01610763	-0.375096536253625	0.221647816262014	501
O95817_PF00397_11	O95817	QVASGNGDRDPLPPGWEDKIDPQTGWPFFVDHNSRTTTWNDPRVPSEGP	I	28	D	FALSE	386	392	646	11	12	12	474.6667	-0.00386072	0.01281634	-0.503452077535035	0.176358270799087	501
O95817_PF00397_11	O95817	QVASGNGDRDPLPPGWEEKIDPQTGWPFFVDHNSRTTTWNDPRVPSEGP	I	28	E	FALSE	330	458	580	26	146	30	456	0.05572068	0.008124031	0.316413240940343	0.111790110053118	501
O95817_PF00397_11	O95817	QVASGNGDRDPLPPGWEFKIDPQTGWPFFVDHNSRTTTWNDPRVPSEGP	I	28	F	FALSE	538	467	966	16	8	20	657	-0.009088325	0.01193852	-0.57538613813429	0.164279095521835	501
O95817_PF00397_11	O95817	QVASGNGDRDPLPPGWEGKIDPQTGWPFFVDHNSRTTTWNDPRVPSEGP	I	28	G	FALSE	1667	1654	2903	147	144	53	2074.667	0.02635868	0.005840265	-0.0876203245863823	0.0803645218844405	501
O95817_PF00397_11	O95817	QVASGNGDRDPLPPGWEHKIDPQTGWPFFVDHNSRTTTWNDPRVPSEGP	I	28	H	FALSE	84	69	110	1	1	0	87.66667	-0.02751181	0.04831167	-0.828901100806388	0.664789056830275	501
O95817_PF00397_11	O95817	QVASGNGDRDPLPPGWEI*IDPQTGWPFFVDHNSRTTTWNDPRVPSEGP	K	29	*	TRUE	2002	2019	3053	22	57	25	2358	-0.01670488	0.008158315	-0.680193163326049	0.112261872424909	501
O95817_PF00397_11	O95817	QVASGNGDRDPLPPGWEIAIDPQTGWPFFVDHNSRTTTWNDPRVPSEGP	K	29	A	FALSE	833	1075	1472	18	43	50	1126.667	0.005811319	0.008497451	-0.370360721255369	0.116928527532819	501
O95817_PF00397_11	O95817	QVASGNGDRDPLPPGWEICIDPQTGWPFFVDHNSRTTTWNDPRVPSEGP	K	29	C	FALSE	228	172	367	12	0	10	255.6667	0.005935183	0.0172423	-0.368656300113744	0.237261356409014	501
O95817_PF00397_11	O95817	QVASGNGDRDPLPPGWEIDIDPQTGWPFFVDHNSRTTTWNDPRVPSEGP	K	29	D	FALSE	189	186	311	8	2	20	228.6667	0.01674718	0.0151215	-0.219878638565679	0.208078249475934	501
O95817_PF00397_11	O95817	QVASGNGDRDPLPPGWEIEIDPQTGWPFFVDHNSRTTTWNDPRVPSEGP	K	29	E	FALSE	158	179	253	0	2	3	196.6667	-0.02473711	0.03067135	-0.790720052707927	0.422050776514479	501
O95817_PF00397_11	O95817	QVASGNGDRDPLPPGWEIFIDPQTGWPFFVDHNSRTTTWNDPRVPSEGP	K	29	F	FALSE	87	107	237	1	0	4	143.6667	-0.01952012	0.03250604	-0.718932059008	0.447296888575518	501
O95817_PF00397_11	O95817	QVASGNGDRDPLPPGWEIGIDPQTGWPFFVDHNSRTTTWNDPRVPSEGP	K	29	G	FALSE	3387	3203	5140	96	85	101	3910	-0.005886271	0.005996336	-0.531324517855388	0.0825121249974887	501
O95817_PF00397_11	O95817	QVASGNGDRDPLPPGWEIHIDPQTGWPFFVDHNSRTTTWNDPRVPSEGP	K	29	H	FALSE	693	714	1106	15	10	19	837.6667	-0.01709224	0.01168927	-0.685523401114429	0.160849309873462	501
O95817_PF00397_11	O95817	QVASGNGDRDPLPPGWEIIIDPQTGWPFFVDHNSRTTTWNDPRVPSEGP	K	29	I	FALSE	213	170	272	2	0	5	218.3333	-0.02233633	0.02767396	-0.757684302301101	0.380805419625502	501
O95817_PF00397_11	O95817	QVASGNGDRDPLPPGWEIK*DPQTGWPFFVDHNSRTTTWNDPRVPSEGP	I	30	*	TRUE	193	174	237	1	3	0	201.3333	-0.02393981	0.0335104	-0.779748866760293	0.461117307888658	501
O95817_PF00397_11	O95817	QVASGNGDRDPLPPGWEIKADPQTGWPFFVDHNSRTTTWNDPRVPSEGP	I	30	A	FALSE	496	471	924	50	46	36	630.3333	0.0319363	0.008216137	-0.0108699092279879	0.113057527653636	501
O95817_PF00397_11	O95817	QVASGNGDRDPLPPGWEIKCDPQTGWPFFVDHNSRTTTWNDPRVPSEGP	I	30	C	FALSE	296	326	602	6	53	7	408	0.03472962	0.01130551	0.0275673579628409	0.155568609610996	501
O95817_PF00397_11	O95817	QVASGNGDRDPLPPGWEIKDDPQTGWPFFVDHNSRTTTWNDPRVPSEGP	I	30	D	FALSE	624	748	1009	19	11	53	793.6667	0.00447912	0.0100816	-0.388692344168016	0.138727089238275	501
O95817_PF00397_11	O95817	QVASGNGDRDPLPPGWEIKEDPQTGWPFFVDHNSRTTTWNDPRVPSEGP	I	30	E	FALSE	2165	2523	3935	123	124	154	2874.333	0.01632865	0.005711543	-0.225637788765935	0.0785932526036786	501
O95817_PF00397_11	O95817	QVASGNGDRDPLPPGWEIKFDPQTGWPFFVDHNSRTTTWNDPRVPSEGP	I	30	F	FALSE	2213	2257	3527	75	160	90	2665.667	0.01318498	0.00600624	-0.268896020457897	0.0826484082354486	501
O95817_PF00397_11	O95817	QVASGNGDRDPLPPGWEIKGDPQTGWPFFVDHNSRTTTWNDPRVPSEGP	I	30	G	FALSE	2754	2619	4314	51	148	55	3229	0.000747923	0.006357078	-0.440035196412162	0.0874760878234284	501
O95817_PF00397_11	O95817	QVASGNGDRDPLPPGWEIKHDPQTGWPFFVDHNSRTTTWNDPRVPSEGP	I	30	H	FALSE	2490	2171	3619	205	117	182	2760	0.02447064	0.005404611	-0.113600555260624	0.0743697381859193	501
O95817_PF00397_11	O95817	QVASGNGDRDPLPPGWEIKI*PQTGWPFFVDHNSRTTTWNDPRVPSEGP	D	31	*	TRUE	173	211	343	2	0	3	242.3333	-0.03854922	0.03223499	-0.980780540779154	0.443567125686886	501
O95817_PF00397_11	O95817	QVASGNGDRDPLPPGWEIKIAPQTGWPFFVDHNSRTTTWNDPRVPSEGP	D	31	A	FALSE	709	732	1123	18	59	29	854.6667	0.01671193	0.008610241	-0.220363693506924	0.118480565740563	501
O95817_PF00397_11	O95817	QVASGNGDRDPLPPGWEIKICPQTGWPFFVDHNSRTTTWNDPRVPSEGP	D	31	C	FALSE	3339	3484	5075	197	98	135	3966	0.008478899	0.005398638	-0.333653689761336	0.0742875471741731	501
O95817_PF00397_11	O95817	QVASGNGDRDPLPPGWEIKID*QTGWPFFVDHNSRTTTWNDPRVPSEGP	P	32	*	TRUE	213	238	317	5	4	4	256	-0.01739067	0.01984632	-0.689629924408487	0.273093775362181	501
O95817_PF00397_11	O95817	QVASGNGDRDPLPPGWEIKIDAQTGWPFFVDHNSRTTTWNDPRVPSEGP	P	32	A	FALSE	622	695	979	12	8	16	765.3333	-0.02069772	0.01269924	-0.735136334151528	0.174746925164485	501
O95817_PF00397_11	O95817	QVASGNGDRDPLPPGWEIKIDCQTGWPFFVDHNSRTTTWNDPRVPSEGP	P	32	C	FALSE	172	136	191	1	0	2	166.3333	-0.04190151	0.04093237	-1.02690947209785	0.563246761002628	501
O95817_PF00397_11	O95817	QVASGNGDRDPLPPGWEIKIDDQTGWPFFVDHNSRTTTWNDPRVPSEGP	P	32	D	FALSE	102	77	199	4	1	2	126	-0.0138158	0.0280104	-0.640438197945899	0.385434976630672	501
O95817_PF00397_11	O95817	QVASGNGDRDPLPPGWEIKIDEQTGWPFFVDHNSRTTTWNDPRVPSEGP	P	32	E	FALSE	647	677	896	13	32	42	740	0.01202962	0.00937983	-0.284794263774666	0.129070436582472	501
O95817_PF00397_11	O95817	QVASGNGDRDPLPPGWEIKIDFQTGWPFFVDHNSRTTTWNDPRVPSEGP	P	32	F	FALSE	77	104	111	1	3	0	97.33333	-0.004398719	0.03440145	-0.510855171814028	0.473378533573645	501
O95817_PF00397_11	O95817	QVASGNGDRDPLPPGWEIKIDGQTGWPFFVDHNSRTTTWNDPRVPSEGP	P	32	G	FALSE	1243	1178	1911	216	225	265	1444	0.05708166	0.005529396	0.335140902612251	0.0760868326779243	501
O95817_PF00397_11	O95817	QVASGNGDRDPLPPGWEIKIDHQTGWPFFVDHNSRTTTWNDPRVPSEGP	P	32	H	FALSE	39	56	82	0	1	4	59	0.01451375	0.03193124	-0.250611582038684	0.439387396937865	501
O95817_PF00397_11	O95817	QVASGNGDRDPLPPGWEIKIDIQTGWPFFVDHNSRTTTWNDPRVPSEGP	P	32	I	FALSE	76	71	140	1	1	5	95.66667	-0.0005091166	0.02729562	-0.457332594123363	0.375599300860384	501
O95817_PF00397_11	O95817	QVASGNGDRDPLPPGWEIKIDKQTGWPFFVDHNSRTTTWNDPRVPSEGP	P	32	K	FALSE	2825	3059	4731	362	226	124	3538.333	0.03260166	0.004945061	-0.0017142736051127	0.0680461353987179	501
O95817_PF00397_11	O95817	QVASGNGDRDPLPPGWEIKIDLQTGWPFFVDHNSRTTTWNDPRVPSEGP	P	32	L	FALSE	1112	1481	2143	18	34	93	1578.667	-0.0005771159	0.008360339	-0.458268293313893	0.115041808295829	501
O95817_PF00397_11	O95817	QVASGNGDRDPLPPGWEIKIDMQTGWPFFVDHNSRTTTWNDPRVPSEGP	P	32	M	FALSE	537	485	701	3	11	3	574.3333	-0.02296988	0.01700677	-0.766402218840827	0.234020363776069	501
O95817_PF00397_11	O95817	QVASGNGDRDPLPPGWEIKIDNQTGWPFFVDHNSRTTTWNDPRVPSEGP	P	32	N	FALSE	90	60	90	11	0	6	80	0.03553447	0.02117161	0.0386424351106572	0.291330327506344	501
O95817_PF00397_11	O95817	QVASGNGDRDPLPPGWEIKIDP*TGWPFFVDHNSRTTTWNDPRVPSEGP	Q	33	*	TRUE	3258	3425	5525	28	50	35	4069.333	-0.03392756	0.007825651	-0.917184540218829	0.107684274780253	501
O95817_PF00397_11	O95817	QVASGNGDRDPLPPGWEIKIDPATGWPFFVDHNSRTTTWNDPRVPSEGP	Q	33	A	FALSE	250	303	470	11	8	66	341	0.03504915	0.01108577	0.0319642262004526	0.152544894070881	501
O95817_PF00397_11	O95817	QVASGNGDRDPLPPGWEIKIDPCTGWPFFVDHNSRTTTWNDPRVPSEGP	Q	33	C	FALSE	196	258	339	7	12	7	264.3333	0.007156055	0.01474954	-0.351856583908725	0.202959922215076	501
O95817_PF00397_11	O95817	QVASGNGDRDPLPPGWEIKIDPDTGWPFFVDHNSRTTTWNDPRVPSEGP	Q	33	D	FALSE	106	91	149	9	8	34	115.3333	0.05715916	0.01296748	0.336207335461796	0.178438021262057	501
O95817_PF00397_11	O95817	QVASGNGDRDPLPPGWEIKIDPETGWPFFVDHNSRTTTWNDPRVPSEGP	Q	33	E	FALSE	3659	3733	6166	495	293	606	4519.333	0.0406845	0.004638482	0.109509030828578	0.063827478410583	501
O95817_PF00397_11	O95817	QVASGNGDRDPLPPGWEIKIDPFTGWPFFVDHNSRTTTWNDPRVPSEGP	Q	33	F	FALSE	114	143	189	0	6	9	148.6667	0.01945058	0.0192391	-0.182678708688799	0.264738170782822	501
O95817_PF00397_11	O95817	QVASGNGDRDPLPPGWEIKIDPGTGWPFFVDHNSRTTTWNDPRVPSEGP	Q	33	G	FALSE	5785	6198	9654	741	642	853	7212.333	0.04199797	0.004310876	0.127582934762656	0.0593194809898368	501
O95817_PF00397_11	O95817	QVASGNGDRDPLPPGWEIKIDPHTGWPFFVDHNSRTTTWNDPRVPSEGP	Q	33	H	FALSE	73	61	114	2	1	1	82.66667	-0.01875036	0.03570903	-0.70833983513361	0.491371388611158	501
O95817_PF00397_11	O95817	QVASGNGDRDPLPPGWEIKIDPITGWPFFVDHNSRTTTWNDPRVPSEGP	Q	33	I	FALSE	99	126	137	5	1	3	120.6667	-0.003543722	0.02523099	-0.499090050690649	0.347189116935807	501
O95817_PF00397_11	O95817	QVASGNGDRDPLPPGWEIKIDPKTGWPFFVDHNSRTTTWNDPRVPSEGP	Q	33	K	FALSE	119	74	182	13	5	14	125	0.03527335	0.01500248	0.0350493132310054	0.206440483827511	501
O95817_PF00397_11	O95817	QVASGNGDRDPLPPGWEIKIDPLTGWPFFVDHNSRTTTWNDPRVPSEGP	Q	33	L	FALSE	571	518	756	22	75	8	615	0.03028803	0.009131378	-0.0335508030720971	0.125651631752343	501
O95817_PF00397_11	O95817	QVASGNGDRDPLPPGWEIKIDPMTGWPFFVDHNSRTTTWNDPRVPSEGP	Q	33	M	FALSE	91	158	223	1	9	1	157.3333	0.01166825	0.02203514	-0.289766868146793	0.303212866326564	501
O95817_PF00397_11	O95817	QVASGNGDRDPLPPGWEIKIDPNTGWPFFVDHNSRTTTWNDPRVPSEGP	Q	33	N	FALSE	100	89	193	3	5	4	127.3333	0.006806778	0.02123101	-0.356662783475052	0.29214769668393	501
O95817_PF00397_11	O95817	QVASGNGDRDPLPPGWEIKIDPPTGWPFFVDHNSRTTTWNDPRVPSEGP	Q	33	P	FALSE	131	153	258	5	3	3	180.6667	-0.01024028	0.02201746	-0.591237527207798	0.302969582032629	501
O95817_PF00397_11	O95817	QVASGNGDRDPLPPGWEIKIDPQ*GWPFFVDHNSRTTTWNDPRVPSEGP	T	34	*	TRUE	155	182	270	1	5	3	202.3333	-0.01299205	0.02319265	-0.629103048787032	0.319140694554643	501
O95817_PF00397_11	O95817	QVASGNGDRDPLPPGWEIKIDPQAGWPFFVDHNSRTTTWNDPRVPSEGP	T	34	A	FALSE	489	485	703	141	19	17	559	0.04226654	0.008562321	0.131278571800103	0.117821166228948	501
O95817_PF00397_11	O95817	QVASGNGDRDPLPPGWEIKIDPQCGWPFFVDHNSRTTTWNDPRVPSEGP	T	34	C	FALSE	535	570	850	9	33	83	651.6667	0.02744515	0.00918406	-0.0726700368696796	0.126376558402404	501
O95817_PF00397_11	O95817	QVASGNGDRDPLPPGWEIKIDPQDGWPFFVDHNSRTTTWNDPRVPSEGP	T	34	D	FALSE	120	117	173	1	1	2	136.6667	-0.03454548	0.03452229	-0.925687381333545	0.475041343193503	501
O95817_PF00397_11	O95817	QVASGNGDRDPLPPGWEIKIDPQEGWPFFVDHNSRTTTWNDPRVPSEGP	T	34	E	FALSE	203	192	332	6	17	9	242.3333	0.01942265	0.01392842	-0.183063037327351	0.191660962970975	501
O95817_PF00397_11	O95817	QVASGNGDRDPLPPGWEIKIDPQFGWPFFVDHNSRTTTWNDPRVPSEGP	T	34	F	FALSE	118	107	223	1	0	2	149.3333	-0.04098382	0.0410464	-1.0142816687211	0.564815862135964	501
O95817_PF00397_11	O95817	QVASGNGDRDPLPPGWEIKIDPQGGWPFFVDHNSRTTTWNDPRVPSEGP	T	34	G	FALSE	981	1122	1659	110	141	53	1254	0.03737766	0.006301152	0.0640055107745495	0.0867065223583495	501
O95817_PF00397_11	O95817	QVASGNGDRDPLPPGWEIKIDPQHGWPFFVDHNSRTTTWNDPRVPSEGP	T	34	H	FALSE	64	58	120	0	1	3	80.66667	-0.00328153	0.03502185	-0.495482177636614	0.481915500539546	501
O95817_PF00397_11	O95817	QVASGNGDRDPLPPGWEIKIDPQIGWPFFVDHNSRTTTWNDPRVPSEGP	T	34	I	FALSE	139	198	220	2	5	28	185.6667	0.03474035	0.01462885	0.0277150073109133	0.201299176658798	501
O95817_PF00397_11	O95817	QVASGNGDRDPLPPGWEIKIDPQKGWPFFVDHNSRTTTWNDPRVPSEGP	T	34	K	FALSE	152	158	144	2	27	0	151.3333	0.0504425	0.01681178	0.243783246904111	0.231337218726616	501
O95817_PF00397_11	O95817	QVASGNGDRDPLPPGWEIKIDPQLGWPFFVDHNSRTTTWNDPRVPSEGP	T	34	L	FALSE	3463	3497	5941	92	69	147	4300.333	-0.008568554	0.006075611	-0.568233868861509	0.0836029825993936	501
O95817_PF00397_11	O95817	QVASGNGDRDPLPPGWEIKIDPQMGWPFFVDHNSRTTTWNDPRVPSEGP	T	34	M	FALSE	125	112	150	2	14	8	129	0.03348006	0.01639495	0.010372882717981	0.225601461246931	501
O95817_PF00397_11	O95817	QVASGNGDRDPLPPGWEIKIDPQNGWPFFVDHNSRTTTWNDPRVPSEGP	T	34	N	FALSE	41	49	96	0	4	16	62	0.05712366	0.01850708	0.335718840414585	0.2546652653051	501
O95817_PF00397_11	O95817	QVASGNGDRDPLPPGWEIKIDPQPGWPFFVDHNSRTTTWNDPRVPSEGP	T	34	P	FALSE	1094	1094	1501	22	18	24	1229.667	-0.01724422	0.009871635	-0.687614710333445	0.135837881841442	501
O95817_PF00397_11	O95817	QVASGNGDRDPLPPGWEIKIDPQQGWPFFVDHNSRTTTWNDPRVPSEGP	T	34	Q	FALSE	1045	1075	1784	25	71	131	1301.333	0.02194377	0.007395018	-0.1483713575126	0.101758582169958	501
O95817_PF00397_11	O95817	QVASGNGDRDPLPPGWEIKIDPQRGWPFFVDHNSRTTTWNDPRVPSEGP	T	34	R	FALSE	734	808	1168	34	26	27	903.3333	0.004289622	0.008943688	-0.391299916969602	0.123068937797105	501
O95817_PF00397_11	O95817	QVASGNGDRDPLPPGWEIKIDPQSGWPFFVDHNSRTTTWNDPRVPSEGP	T	34	S	FALSE	616	607	901	161	79	658	708	0.07478536	0.006458219	0.578751318592617	0.0888678308535674	501
O95817_PF00397_11	O95817	QVASGNGDRDPLPPGWEIKIDPQT*WPFFVDHNSRTTTWNDPRVPSEGP	G	35	*	TRUE	147	84	166	5	0	0	132.3333	-0.005906939	0.03504626	-0.531608918295832	0.482251392486093	501
O95817_PF00397_11	O95817	QVASGNGDRDPLPPGWEIKIDPQTAWPFFVDHNSRTTTWNDPRVPSEGP	G	35	A	FALSE	3093	3100	4787	683	513	454	3660	0.05704629	0.004562441	0.334654196420143	0.0627811220194578	501
O95817_PF00397_11	O95817	QVASGNGDRDPLPPGWEIKIDPQTCWPFFVDHNSRTTTWNDPRVPSEGP	G	35	C	FALSE	184	262	371	1	11	57	272.3333	0.04335268	0.01209839	0.14622431857693	0.166478974485147	501
O95817_PF00397_11	O95817	QVASGNGDRDPLPPGWEIKIDPQTDWPFFVDHNSRTTTWNDPRVPSEGP	G	35	D	FALSE	256	289	363	48	24	41	302.6667	0.047439	0.009366247	0.202453813825318	0.128883528745113	501
O95817_PF00397_11	O95817	QVASGNGDRDPLPPGWEIKIDPQTEWPFFVDHNSRTTTWNDPRVPSEGP	G	35	E	FALSE	862	932	1566	174	55	184	1120	0.04635256	0.006386153	0.187503938921331	0.0878761721473059	501
O95817_PF00397_11	O95817	QVASGNGDRDPLPPGWEIKIDPQTFWPFFVDHNSRTTTWNDPRVPSEGP	G	35	F	FALSE	1265	1416	1936	28	41	32	1539	-0.007371395	0.008299292	-0.551760453587604	0.114201775700137	501
O95817_PF00397_11	O95817	QVASGNGDRDPLPPGWEIKIDPQTG*PFFVDHNSRTTTWNDPRVPSEGP	W	36	*	TRUE	85	75	178	0	0	1	112.6667	-0.05038733	0.06976087	-1.1436779521407	0.95993914039733	501
O95817_PF00397_11	O95817	QVASGNGDRDPLPPGWEIKIDPQTGAPFFVDHNSRTTTWNDPRVPSEGP	W	36	A	FALSE	8	3	12	0	5	4	7.666667	0.09406122	0.03542887	0.84399532255672	0.487516268261114	501
O95817_PF00397_11	O95817	QVASGNGDRDPLPPGWEIKIDPQTGCPFFVDHNSRTTTWNDPRVPSEGP	W	36	C	FALSE	17	16	44	0	0	0	25.66667	NA	NA	NA	NA	501
O95817_PF00397_11	O95817	QVASGNGDRDPLPPGWEIKIDPQTGDPFFVDHNSRTTTWNDPRVPSEGP	W	36	D	FALSE	0	0	1	0	0	0	0.3333333	NA	NA	NA	NA	501
O95817_PF00397_11	O95817	QVASGNGDRDPLPPGWEIKIDPQTGEPFFVDHNSRTTTWNDPRVPSEGP	W	36	E	FALSE	9	6	34	5	0	55	16.33333	0.1366826	0.01645861	1.43048357707172	0.226477449830183	501
O95817_PF00397_11	O95817	QVASGNGDRDPLPPGWEIKIDPQTGFPFFVDHNSRTTTWNDPRVPSEGP	W	36	F	NA	NA	NA	NA	NA	NA	NA	0	NA	NA	NA	NA	501
O95817_PF00397_11	O95817	QVASGNGDRDPLPPGWEIKIDPQTGGPFFVDHNSRTTTWNDPRVPSEGP	W	36	G	FALSE	17	20	49	11	0	7	28.66667	0.06757897	0.02527416	0.479588337655483	0.347783154434063	501
O95817_PF00397_11	O95817	QVASGNGDRDPLPPGWEIKIDPQTGHPFFVDHNSRTTTWNDPRVPSEGP	W	36	H	FALSE	4	1	2	0	0	0	2.333333	NA	NA	NA	NA	501
O95817_PF00397_11	O95817	QVASGNGDRDPLPPGWEIKIDPQTGIPFFVDHNSRTTTWNDPRVPSEGP	W	36	I	FALSE	1	0	0	0	0	0	0.3333333	NA	NA	NA	NA	501
O95817_PF00397_11	O95817	QVASGNGDRDPLPPGWEIKIDPQTGKPFFVDHNSRTTTWNDPRVPSEGP	W	36	K	FALSE	161	131	196	460	39	120	162.6667	0.1118734	0.008845216	1.08909846931797	0.121713921338262	501
O95817_PF00397_11	O95817	QVASGNGDRDPLPPGWEIKIDPQTGLPFFVDHNSRTTTWNDPRVPSEGP	W	36	L	FALSE	19	13	31	1	0	0	21	0.009167956	0.08189736	-0.32417197337413	1.12694238703174	501
O95817_PF00397_11	O95817	QVASGNGDRDPLPPGWEIKIDPQTGMPFFVDHNSRTTTWNDPRVPSEGP	W	36	M	FALSE	0	1	4	0	0	0	1.666667	NA	NA	NA	NA	501
O95817_PF00397_11	O95817	QVASGNGDRDPLPPGWEIKIDPQTGNPFFVDHNSRTTTWNDPRVPSEGP	W	36	N	FALSE	0	0	1	0	0	0	0.3333333	NA	NA	NA	NA	501
O95817_PF00397_11	O95817	QVASGNGDRDPLPPGWEIKIDPQTGPPFFVDHNSRTTTWNDPRVPSEGP	W	36	P	FALSE	8	0	3	0	0	0	3.666667	NA	NA	NA	NA	501
O95817_PF00397_11	O95817	QVASGNGDRDPLPPGWEIKIDPQTGQPFFVDHNSRTTTWNDPRVPSEGP	W	36	Q	NA	NA	NA	NA	NA	NA	NA	0	NA	NA	NA	NA	501
O95817_PF00397_11	O95817	QVASGNGDRDPLPPGWEIKIDPQTGRPFFVDHNSRTTTWNDPRVPSEGP	W	36	R	FALSE	20	21	45	0	1	14	28.66667	0.07802755	0.02169648	0.623365227243768	0.298552761180413	501
O95817_PF00397_11	O95817	QVASGNGDRDPLPPGWEIKIDPQTGSPFFVDHNSRTTTWNDPRVPSEGP	W	36	S	FALSE	18	16	31	0	139	1	21.66667	0.1462144	0.03234476	1.56164518526897	0.445077607414557	501
O95817_PF00397_11	O95817	QVASGNGDRDPLPPGWEIKIDPQTGTPFFVDHNSRTTTWNDPRVPSEGP	W	36	T	FALSE	0	0	17	2	0	17	5.666667	0.1232643	0.02339694	1.24584208152281	0.321951811546041	501
O95817_PF00397_11	O95817	QVASGNGDRDPLPPGWEIKIDPQTGVPFFVDHNSRTTTWNDPRVPSEGP	W	36	V	FALSE	9	26	36	29	34	14	23.66667	0.1072142	0.01770762	1.02498590244575	0.243664356841917	501
O95817_PF00397_11	O95817	QVASGNGDRDPLPPGWEIKIDPQTGW*FFVDHNSRTTTWNDPRVPSEGP	P	37	*	TRUE	240	168	279	5	0	5	229	-0.01704452	0.02355343	-0.684866753687587	0.324105180276689	501
O95817_PF00397_11	O95817	QVASGNGDRDPLPPGWEIKIDPQTGWAFFVDHNSRTTTWNDPRVPSEGP	P	37	A	FALSE	252	289	445	46	82	48	328.6667	0.0617952	0.00841388	0.4000012109173	0.11577855514999	501
O95817_PF00397_11	O95817	QVASGNGDRDPLPPGWEIKIDPQTGWCFFVDHNSRTTTWNDPRVPSEGP	P	37	C	FALSE	140	137	154	18	18	1	143.6667	0.04308945	0.01489446	0.142602162202923	0.204954082841605	501
O95817_PF00397_11	O95817	QVASGNGDRDPLPPGWEIKIDPQTGWDFFVDHNSRTTTWNDPRVPSEGP	P	37	D	FALSE	118	126	162	44	13	32	135.3333	0.06517713	0.01138414	0.446538001199359	0.156650591739507	501
O95817_PF00397_11	O95817	QVASGNGDRDPLPPGWEIKIDPQTGWEFFVDHNSRTTTWNDPRVPSEGP	P	37	E	FALSE	377	430	611	159	209	431	472.6667	0.09519139	0.006649935	0.859546940796327	0.0915059242752866	501
O95817_PF00397_11	O95817	QVASGNGDRDPLPPGWEIKIDPQTGWFFFVDHNSRTTTWNDPRVPSEGP	P	37	F	FALSE	120	94	172	2	27	43	128.6667	0.07113335	0.01215887	0.528498113033075	0.167311204920507	501
O95817_PF00397_11	O95817	QVASGNGDRDPLPPGWEIKIDPQTGWGFFVDHNSRTTTWNDPRVPSEGP	P	37	G	FALSE	1468	1366	2217	116	69	414	1683.667	0.03444281	0.00610484	0.0236207307940948	0.0840051860285463	501
O95817_PF00397_11	O95817	QVASGNGDRDPLPPGWEIKIDPQTGWHFFVDHNSRTTTWNDPRVPSEGP	P	37	H	FALSE	72	81	123	36	7	28	92	0.07031357	0.01306149	0.517217592756953	0.179731638709614	501
O95817_PF00397_11	O95817	QVASGNGDRDPLPPGWEIKIDPQTGWIFFVDHNSRTTTWNDPRVPSEGP	P	37	I	FALSE	843	906	1295	341	170	148	1014.667	0.0679408	0.005796677	0.484567271822587	0.079764732529009	501
O95817_PF00397_11	O95817	QVASGNGDRDPLPPGWEIKIDPQTGWKFFVDHNSRTTTWNDPRVPSEGP	P	37	K	FALSE	166	182	270	48	112	221	206	0.1007909	0.008337797	0.936598571833128	0.114731620821062	501
O95817_PF00397_11	O95817	QVASGNGDRDPLPPGWEIKIDPQTGWLFFVDHNSRTTTWNDPRVPSEGP	P	37	L	FALSE	2978	3129	4680	323	306	728	3595.667	0.04200733	0.004832885	0.127711732330033	0.0665025460912278	501
O95817_PF00397_11	O95817	QVASGNGDRDPLPPGWEIKIDPQTGWMFFVDHNSRTTTWNDPRVPSEGP	P	37	M	FALSE	227	228	382	61	25	104	279	0.06655228	0.008835689	0.465460648077435	0.121582825780099	501
O95817_PF00397_11	O95817	QVASGNGDRDPLPPGWEIKIDPQTGWNFFVDHNSRTTTWNDPRVPSEGP	P	37	N	FALSE	59	88	93	8	32	9	80	0.06524728	0.01440804	0.447503294933495	0.198260737465148	501
O95817_PF00397_11	O95817	QVASGNGDRDPLPPGWEIKIDPQTGWP*FVDHNSRTTTWNDPRVPSEGP	F	38	*	TRUE	141	150	326	1	3	0	205.6667	-0.0179241	0.03372578	-0.696970147310842	0.464081027980721	501
O95817_PF00397_11	O95817	QVASGNGDRDPLPPGWEIKIDPQTGWPAFVDHNSRTTTWNDPRVPSEGP	F	38	A	FALSE	370	422	690	45	3	20	494	0.01959974	0.01127585	-0.180626203865083	0.155160475439157	501
O95817_PF00397_11	O95817	QVASGNGDRDPLPPGWEIKIDPQTGWPCFVDHNSRTTTWNDPRVPSEGP	F	38	C	FALSE	632	694	1228	67	48	61	851.3333	0.03031524	0.007492095	-0.0331763819387281	0.103094402837509	501
O95817_PF00397_11	O95817	QVASGNGDRDPLPPGWEIKIDPQTGWPDFVDHNSRTTTWNDPRVPSEGP	F	38	D	FALSE	847	779	1353	22	20	22	993	-0.008725194	0.009914342	-0.570389301655737	0.136425548263448	501
O95817_PF00397_11	O95817	QVASGNGDRDPLPPGWEIKIDPQTGWPEFVDHNSRTTTWNDPRVPSEGP	F	38	E	FALSE	675	690	1052	35	12	42	805.6667	0.006835369	0.009415366	-0.356269359196325	0.129559427004942	501
O95817_PF00397_11	O95817	QVASGNGDRDPLPPGWEIKIDPQTGWPF*VDHNSRTTTWNDPRVPSEGP	F	39	*	TRUE	359	375	512	29	4	3	415.3333	0.006171096	0.01412782	-0.365410037238459	0.194404791489673	501
O95817_PF00397_11	O95817	QVASGNGDRDPLPPGWEIKIDPQTGWPFAVDHNSRTTTWNDPRVPSEGP	F	39	A	FALSE	839	844	1091	10	8	13	924.6667	-0.03192111	0.01330393	-0.889574937754723	0.183067715871466	501
O95817_PF00397_11	O95817	QVASGNGDRDPLPPGWEIKIDPQTGWPFCVDHNSRTTTWNDPRVPSEGP	F	39	C	FALSE	131	119	279	2	0	6	176.3333	-0.01258966	0.02628218	-0.623565991827959	0.361653936898549	501
O95817_PF00397_11	O95817	QVASGNGDRDPLPPGWEIKIDPQTGWPFDVDHNSRTTTWNDPRVPSEGP	F	39	D	FALSE	790	701	1336	6	23	18	942.3333	-0.01024367	0.01132731	-0.591284175044701	0.155868586851254	501
O95817_PF00397_11	O95817	QVASGNGDRDPLPPGWEIKIDPQTGWPFEVDHNSRTTTWNDPRVPSEGP	F	39	E	FALSE	1552	1679	2622	167	44	103	1951	0.02150045	0.006205751	-0.154471628620471	0.0853937641611962	501
O95817_PF00397_11	O95817	QVASGNGDRDPLPPGWEIKIDPQTGWPFF*DHNSRTTTWNDPRVPSEGP	V	40	*	TRUE	208	113	252	0	2	5	191	-0.008623473	0.02685649	-0.568989577579756	0.369556685928508	501
O95817_PF00397_11	O95817	QVASGNGDRDPLPPGWEIKIDPQTGWPFFADHNSRTTTWNDPRVPSEGP	V	40	A	FALSE	601	530	873	7	12	24	668	-0.007669664	0.01214372	-0.55586476145342	0.167102734498951	501
O95817_PF00397_11	O95817	QVASGNGDRDPLPPGWEIKIDPQTGWPFFCDHNSRTTTWNDPRVPSEGP	V	40	C	FALSE	602	632	1005	55	15	23	746.3333	0.01315317	0.009182936	-0.269333739541046	0.126361091685979	501
O95817_PF00397_11	O95817	QVASGNGDRDPLPPGWEIKIDPQTGWPFFDDHNSRTTTWNDPRVPSEGP	V	40	D	FALSE	159	157	186	1	3	1	167.3333	-0.02598852	0.03030903	-0.807939984736938	0.41706509973968	501
O95817_PF00397_11	O95817	QVASGNGDRDPLPPGWEIKIDPQTGWPFFEDHNSRTTTWNDPRVPSEGP	V	40	E	FALSE	499	539	793	9	11	12	610.3333	-0.01533177	0.0131471	-0.661298587712657	0.180909668596704	501
O95817_PF00397_11	O95817	QVASGNGDRDPLPPGWEIKIDPQTGWPFFFDHNSRTTTWNDPRVPSEGP	V	40	F	FALSE	94	92	127	5	1	1	104.3333	-0.005978728	0.02908827	-0.532596765364683	0.400266924702135	501
O95817_PF00397_11	O95817	QVASGNGDRDPLPPGWEIKIDPQTGWPFFGDHNSRTTTWNDPRVPSEGP	V	40	G	FALSE	3039	3433	4744	58	96	123	3738.667	-0.0065837	0.006300415	-0.540921436511193	0.0866963809259609	501
O95817_PF00397_11	O95817	QVASGNGDRDPLPPGWEIKIDPQTGWPFFHDHNSRTTTWNDPRVPSEGP	V	40	H	FALSE	277	330	467	48	3	10	358	0.02676933	0.01253976	-0.0819696065261837	0.172552412766481	501
O95817_PF00397_11	O95817	QVASGNGDRDPLPPGWEIKIDPQTGWPFFIDHNSRTTTWNDPRVPSEGP	V	40	I	FALSE	3362	3580	5440	191	370	248	4127.333	0.02659403	0.005012618	-0.0843818088297337	0.0689757483537717	501
O95817_PF00397_11	O95817	QVASGNGDRDPLPPGWEIKIDPQTGWPFFKDHNSRTTTWNDPRVPSEGP	V	40	K	FALSE	2641	2632	4779	33	64	91	3350.667	-0.01381595	0.007131862	-0.640440262009479	0.0981374440673171	501
O95817_PF00397_11	O95817	QVASGNGDRDPLPPGWEIKIDPQTGWPFFLDHNSRTTTWNDPRVPSEGP	V	40	L	FALSE	3991	4382	6603	80	84	109	4992	-0.0155635	0.00609404	-0.664487290734914	0.0838565734508033	501
O95817_PF00397_11	O95817	QVASGNGDRDPLPPGWEIKIDPQTGWPFFMDHNSRTTTWNDPRVPSEGP	V	40	M	FALSE	250	228	371	50	12	7	283	0.03492176	0.01172336	0.030211285804279	0.161318402723023	501
O95817_PF00397_11	O95817	QVASGNGDRDPLPPGWEIKIDPQTGWPFFNDHNSRTTTWNDPRVPSEGP	V	40	N	FALSE	111	127	152	1	4	20	130	0.03862564	0.01653524	0.0811782445497026	0.227531911110964	501
O95817_PF00397_11	O95817	QVASGNGDRDPLPPGWEIKIDPQTGWPFFPDHNSRTTTWNDPRVPSEGP	V	40	P	FALSE	136	138	252	0	0	1	175.3333	-0.06203761	0.0697332	-1.30399074308766	0.959558389468982	501
O95817_PF00397_11	O95817	QVASGNGDRDPLPPGWEIKIDPQTGWPFFQDHNSRTTTWNDPRVPSEGP	V	40	Q	FALSE	1260	1208	2023	20	21	47	1497	-0.0139336	0.009220564	-0.642059175877206	0.126878868915175	501
O95817_PF00397_11	O95817	QVASGNGDRDPLPPGWEIKIDPQTGWPFFRDHNSRTTTWNDPRVPSEGP	V	40	R	FALSE	1140	1124	2055	20	26	33	1439.667	-0.01354735	0.009237962	-0.636744212159316	0.12711827276958	501
O95817_PF00397_11	O95817	QVASGNGDRDPLPPGWEIKIDPQTGWPFFSDHNSRTTTWNDPRVPSEGP	V	40	S	FALSE	425	422	687	6	5	12	511.3333	-0.02143524	0.01553026	-0.745284921960508	0.213702960335028	501
O95817_PF00397_11	O95817	QVASGNGDRDPLPPGWEIKIDPQTGWPFFTDHNSRTTTWNDPRVPSEGP	V	40	T	FALSE	471	559	882	5	6	6	637.3333	-0.03696963	0.01713382	-0.959044712846099	0.235768625628129	501
O95817_PF00397_11	O95817	QVASGNGDRDPLPPGWEIKIDPQTGWPFFV*HNSRTTTWNDPRVPSEGP	D	41	*	TRUE	225	202	473	1	3	1	300	-0.0388155	0.03008135	-0.984444666445949	0.413932126434077	501
O95817_PF00397_11	O95817	QVASGNGDRDPLPPGWEIKIDPQTGWPFFVAHNSRTTTWNDPRVPSEGP	D	41	A	FALSE	449	412	728	5	8	4	529.6667	-0.02688646	0.01707012	-0.820296019742355	0.234892086627923	501
O95817_PF00397_11	O95817	QVASGNGDRDPLPPGWEIKIDPQTGWPFFVCHNSRTTTWNDPRVPSEGP	D	41	C	FALSE	101	122	100	4	1	1	107.6667	-0.01389104	0.03036365	-0.641473532237508	0.417816694091191	501
O95817_PF00397_11	O95817	QVASGNGDRDPLPPGWEIKIDPQTGWPFFVD*NSRTTTWNDPRVPSEGP	H	42	*	TRUE	61	126	164	1	3	1	117	-0.01488379	0.03069861	-0.655134193029575	0.422425885669041	501
O95817_PF00397_11	O95817	QVASGNGDRDPLPPGWEIKIDPQTGWPFFVDANSRTTTWNDPRVPSEGP	H	42	A	FALSE	1231	1377	2112	11	19	22	1573.333	-0.02958751	0.01071699	-0.857463612623152	0.147470324957914	501
O95817_PF00397_11	O95817	QVASGNGDRDPLPPGWEIKIDPQTGWPFFVDCNSRTTTWNDPRVPSEGP	H	42	C	FALSE	124	145	231	0	2	7	166.6667	-0.0004725337	0.02426492	-0.456829197913149	0.333895584252461	501
O95817_PF00397_11	O95817	QVASGNGDRDPLPPGWEIKIDPQTGWPFFVDDNSRTTTWNDPRVPSEGP	H	42	D	FALSE	1174	1113	1724	20	7	11	1337	-0.03694467	0.01212083	-0.958701252666426	0.166787758396679	501
O95817_PF00397_11	O95817	QVASGNGDRDPLPPGWEIKIDPQTGWPFFVDENSRTTTWNDPRVPSEGP	H	42	E	FALSE	214	281	428	0	5	3	307.6667	-0.02092702	0.02417836	-0.738291599343793	0.332704481962699	501
O95817_PF00397_11	O95817	QVASGNGDRDPLPPGWEIKIDPQTGWPFFVDFNSRTTTWNDPRVPSEGP	H	42	F	FALSE	87	134	147	1	0	0	122.6667	-0.04337056	0.07252109	-1.04712422277686	0.997920937558224	501
O95817_PF00397_11	O95817	QVASGNGDRDPLPPGWEIKIDPQTGWPFFVDGNSRTTTWNDPRVPSEGP	H	42	G	FALSE	2933	3046	4588	92	50	39	3522.333	-0.01453579	0.006573674	-0.650345565524524	0.0904565405909111	501
O95817_PF00397_11	O95817	QVASGNGDRDPLPPGWEIKIDPQTGWPFFVDH*SRTTTWNDPRVPSEGP	N	43	*	TRUE	127	146	194	0	1	0	155.6667	-0.039236	0.06351205	-0.990230924681219	0.873952728540688	501
O95817_PF00397_11	O95817	QVASGNGDRDPLPPGWEIKIDPQTGWPFFVDHASRTTTWNDPRVPSEGP	N	43	A	FALSE	2052	2186	3585	126	36	151	2607.667	0.008664584	0.006312803	-0.331098585455947	0.0868668450568016	501
O95817_PF00397_11	O95817	QVASGNGDRDPLPPGWEIKIDPQTGWPFFVDHCSRTTTWNDPRVPSEGP	N	43	C	FALSE	125	121	211	4	2	1	152.3333	-0.0167399	0.02737072	-0.680675053369804	0.376632708692652	501
O95817_PF00397_11	O95817	QVASGNGDRDPLPPGWEIKIDPQTGWPFFVDHDSRTTTWNDPRVPSEGP	N	43	D	FALSE	200	181	252	1	3	6	211	-0.01248762	0.02252929	-0.622161878176766	0.310012579779497	501
O95817_PF00397_11	O95817	QVASGNGDRDPLPPGWEIKIDPQTGWPFFVDHESRTTTWNDPRVPSEGP	N	43	E	FALSE	288	298	510	19	15	0	365.3333	0.02004982	0.01385948	-0.174432912291884	0.190712319349715	501
O95817_PF00397_11	O95817	QVASGNGDRDPLPPGWEIKIDPQTGWPFFVDHFSRTTTWNDPRVPSEGP	N	43	F	FALSE	79	52	63	1	0	1	64.66667	-0.02731823	0.05043404	-0.826237357954584	0.693993767628823	501
O95817_PF00397_11	O95817	QVASGNGDRDPLPPGWEIKIDPQTGWPFFVDHGSRTTTWNDPRVPSEGP	N	43	G	FALSE	684	768	1351	26	7	35	934.3333	-0.00583673	0.0104378	-0.530642812696688	0.14362855221902	501
O95817_PF00397_11	O95817	QVASGNGDRDPLPPGWEIKIDPQTGWPFFVDHHSRTTTWNDPRVPSEGP	N	43	H	FALSE	94	89	123	5	0	3	102	0.004801944	0.02759429	-0.384250149094193	0.37970912665617	501
O95817_PF00397_11	O95817	QVASGNGDRDPLPPGWEIKIDPQTGWPFFVDHISRTTTWNDPRVPSEGP	N	43	I	FALSE	25	39	57	1	0	0	40.33333	-0.0003087419	0.07913657	-0.454575353319523	1.08895274642924	501
O95817_PF00397_11	O95817	QVASGNGDRDPLPPGWEIKIDPQTGWPFFVDHKSRTTTWNDPRVPSEGP	N	43	K	FALSE	274	261	410	7	4	7	315	-0.01435846	0.01730086	-0.647905429560528	0.238067166830553	501
O95817_PF00397_11	O95817	QVASGNGDRDPLPPGWEIKIDPQTGWPFFVDHLSRTTTWNDPRVPSEGP	N	43	L	FALSE	1444	1501	2425	24	34	44	1790	-0.01296181	0.008461347	-0.628686933569352	0.116431721189594	501
O95817_PF00397_11	O95817	QVASGNGDRDPLPPGWEIKIDPQTGWPFFVDHMSRTTTWNDPRVPSEGP	N	43	M	FALSE	365	387	733	4	11	13	495	-0.009286309	0.01415611	-0.578110481892796	0.194794073880817	501
O95817_PF00397_11	O95817	QVASGNGDRDPLPPGWEIKIDPQTGWPFFVDHN*RTTTWNDPRVPSEGP	S	44	*	TRUE	96	105	220	5	0	4	140.3333	-0.001231277	0.02587525	-0.467269827325945	0.356054407615129	501
O95817_PF00397_11	O95817	QVASGNGDRDPLPPGWEIKIDPQTGWPFFVDHNARTTTWNDPRVPSEGP	S	44	A	FALSE	652	675	1211	34	19	307	846	0.03869733	0.008204278	0.0821647293365908	0.11289434278702	501
O95817_PF00397_11	O95817	QVASGNGDRDPLPPGWEIKIDPQTGWPFFVDHNCRTTTWNDPRVPSEGP	S	44	C	FALSE	188	160	296	6	1	4	214.6667	-0.01724343	0.02240944	-0.687603839598592	0.308363392979267	501
O95817_PF00397_11	O95817	QVASGNGDRDPLPPGWEIKIDPQTGWPFFVDHNDRTTTWNDPRVPSEGP	S	44	D	FALSE	63	101	192	0	3	1	118.6667	-0.007722853	0.03410401	-0.55659666463838	0.469285633099213	501
O95817_PF00397_11	O95817	QVASGNGDRDPLPPGWEIKIDPQTGWPFFVDHNERTTTWNDPRVPSEGP	S	44	E	FALSE	484	408	676	15	6	22	522.6667	-0.002808832	0.01230088	-0.488977652796435	0.169265322713589	501
O95817_PF00397_11	O95817	QVASGNGDRDPLPPGWEIKIDPQTGWPFFVDHNFRTTTWNDPRVPSEGP	S	44	F	FALSE	246	235	421	2	1	10	300.6667	-0.01685741	0.02095002	-0.68229204077819	0.288281155182079	501
O95817_PF00397_11	O95817	QVASGNGDRDPLPPGWEIKIDPQTGWPFFVDHNGRTTTWNDPRVPSEGP	S	44	G	FALSE	1216	1476	2278	33	34	73	1656.667	-0.002354511	0.007935053	-0.482726003265624	0.109189692671941	501
O95817_PF00397_11	O95817	QVASGNGDRDPLPPGWEIKIDPQTGWPFFVDHNHRTTTWNDPRVPSEGP	S	44	H	FALSE	67	83	139	2	3	2	96.33333	-0.002201378	0.02699554	-0.480618828277891	0.371470072866948	501
O95817_PF00397_11	O95817	QVASGNGDRDPLPPGWEIKIDPQTGWPFFVDHNIRTTTWNDPRVPSEGP	S	44	I	FALSE	1685	1763	2504	75	26	36	1984	-0.006391385	0.007468179	-0.538275100595579	0.102765308540352	501
O95817_PF00397_11	O95817	QVASGNGDRDPLPPGWEIKIDPQTGWPFFVDHNKRTTTWNDPRVPSEGP	S	44	K	FALSE	98	88	155	1	2	2	113.6667	-0.01811593	0.03093137	-0.699609809420881	0.425628761927879	501
O95817_PF00397_11	O95817	QVASGNGDRDPLPPGWEIKIDPQTGWPFFVDHNLRTTTWNDPRVPSEGP	S	44	L	FALSE	414	477	714	7	4	55	535	0.01484879	0.01219383	-0.246001289626925	0.167792269338831	501
O95817_PF00397_11	O95817	QVASGNGDRDPLPPGWEIKIDPQTGWPFFVDHNMRTTTWNDPRVPSEGP	S	44	M	FALSE	534	577	919	44	8	11	676.6667	0.005737256	0.01078326	-0.371379859528089	0.148382228247453	501
O95817_PF00397_11	O95817	QVASGNGDRDPLPPGWEIKIDPQTGWPFFVDHNNRTTTWNDPRVPSEGP	S	44	N	FALSE	99	74	122	10	7	4	98.33333	0.03015116	0.01806313	-0.0354341922865118	0.248556325130194	501
O95817_PF00397_11	O95817	QVASGNGDRDPLPPGWEIKIDPQTGWPFFVDHNPRTTTWNDPRVPSEGP	S	44	P	FALSE	279	210	347	6	3	4	278.6667	-0.02160457	0.01996816	-0.747614974533583	0.274770345405904	501
O95817_PF00397_11	O95817	QVASGNGDRDPLPPGWEIKIDPQTGWPFFVDHNQRTTTWNDPRVPSEGP	S	44	Q	FALSE	153	115	213	2	5	5	160.3333	0.0007199283	0.02083547	-0.440420415350138	0.286704898628333	501
O95817_PF00397_11	O95817	QVASGNGDRDPLPPGWEIKIDPQTGWPFFVDHNRRTTTWNDPRVPSEGP	S	44	R	FALSE	2807	2812	4355	85	132	179	3324.667	0.00836179	0.005845683	-0.335265159239753	0.0804390758609416	501
O95817_PF00397_11	O95817	QVASGNGDRDPLPPGWEIKIDPQTGWPFFVDHNS*TTTWNDPRVPSEGP	R	45	*	TRUE	223	158	283	2	1	0	221.3333	-0.04792159	0.0397244	-1.10974832459959	0.546624581786318	501
O95817_PF00397_11	O95817	QVASGNGDRDPLPPGWEIKIDPQTGWPFFVDHNSATTTWNDPRVPSEGP	R	45	A	FALSE	1674	1611	2740	54	48	131	2008.333	0.00559575	0.006962387	-0.373327042067542	0.0958053962327812	501
O95817_PF00397_11	O95817	QVASGNGDRDPLPPGWEIKIDPQTGWPFFVDHNSCTTTWNDPRVPSEGP	R	45	C	FALSE	226	230	384	11	19	11	280	0.02075311	0.01254421	-0.164755343791806	0.172613646652681	501
O95817_PF00397_11	O95817	QVASGNGDRDPLPPGWEIKIDPQTGWPFFVDHNSDTTTWNDPRVPSEGP	R	45	D	FALSE	144	129	288	1	5	3	187	-0.007769305	0.02351591	-0.557235863847761	0.323588889173271	501
O95817_PF00397_11	O95817	QVASGNGDRDPLPPGWEIKIDPQTGWPFFVDHNSETTTWNDPRVPSEGP	R	45	E	FALSE	354	317	436	11	14	2	369	0.002084484	0.01446194	-0.421643550530616	0.199002424311477	501
O95817_PF00397_11	O95817	QVASGNGDRDPLPPGWEIKIDPQTGWPFFVDHNSFTTTWNDPRVPSEGP	R	45	F	FALSE	2138	2225	3165	127	46	59	2509.333	0.003664993	0.00633805	-0.399895076768029	0.0872142544781235	501
O95817_PF00397_11	O95817	QVASGNGDRDPLPPGWEIKIDPQTGWPFFVDHNSGTTTWNDPRVPSEGP	R	45	G	FALSE	1355	1433	2227	91	128	82	1671.667	0.02638201	0.006185066	-0.0872992938976097	0.0851091297935469	501
O95817_PF00397_11	O95817	QVASGNGDRDPLPPGWEIKIDPQTGWPFFVDHNSHTTTWNDPRVPSEGP	R	45	H	FALSE	114	128	109	45	4	0	117	0.05942543	0.01784975	0.36739217125453	0.245620125885862	501
O95817_PF00397_11	O95817	QVASGNGDRDPLPPGWEIKIDPQTGWPFFVDHNSITTTWNDPRVPSEGP	R	45	I	FALSE	78	90	108	1	1	0	92	-0.03090882	0.04815561	-0.875645398280332	0.66264160508189	501
O95817_PF00397_11	O95817	QVASGNGDRDPLPPGWEIKIDPQTGWPFFVDHNSKTTTWNDPRVPSEGP	R	45	K	FALSE	1905	2029	2828	135	158	214	2254	0.02956987	0.005600252	-0.043432989075049	0.0770618412713091	501
O95817_PF00397_11	O95817	QVASGNGDRDPLPPGWEIKIDPQTGWPFFVDHNSLTTTWNDPRVPSEGP	R	45	L	FALSE	418	658	842	3	13	19	639.3333	-0.01044258	0.01305157	-0.594021260955705	0.179595135304872	501
O95817_PF00397_11	O95817	QVASGNGDRDPLPPGWEIKIDPQTGWPFFVDHNSMTTTWNDPRVPSEGP	R	45	M	FALSE	250	252	462	11	7	10	321.3333	0.0006128444	0.01446359	-0.441893935203265	0.199025129010854	501
O95817_PF00397_11	O95817	QVASGNGDRDPLPPGWEIKIDPQTGWPFFVDHNSNTTTWNDPRVPSEGP	R	45	N	FALSE	123	136	138	29	41	0	132.3333	0.07199154	0.01338981	0.540307171189856	0.184249461072999	501
O95817_PF00397_11	O95817	QVASGNGDRDPLPPGWEIKIDPQTGWPFFVDHNSPTTTWNDPRVPSEGP	R	45	P	FALSE	104	165	214	1	7	0	161	0.009430177	0.02511702	-0.320563701267803	0.345620841427903	501
O95817_PF00397_11	O95817	QVASGNGDRDPLPPGWEIKIDPQTGWPFFVDHNSQTTTWNDPRVPSEGP	R	45	Q	FALSE	98	131	155	10	78	10	128	0.07203457	0.01213874	0.54089928222877	0.167034207588103	501
O95817_PF00397_11	O95817	QVASGNGDRDPLPPGWEIKIDPQTGWPFFVDHNSR*TTWNDPRVPSEGP	T	46	*	TRUE	261	276	352	3	5	4	296.3333	-0.02241352	0.02020991	-0.758746469419247	0.278096927875289	501
O95817_PF00397_11	O95817	QVASGNGDRDPLPPGWEIKIDPQTGWPFFVDHNSRATTWNDPRVPSEGP	T	46	A	FALSE	161	142	265	2	3	4	189.3333	-0.01720645	0.02348582	-0.687094979124061	0.32317483801917	501
O95817_PF00397_11	O95817	QVASGNGDRDPLPPGWEIKIDPQTGWPFFVDHNSRCTTWNDPRVPSEGP	T	46	C	FALSE	1879	1880	3005	128	54	69	2254.667	0.01005173	0.006269842	-0.312010868533185	0.0862756834871336	501
O95817_PF00397_11	O95817	QVASGNGDRDPLPPGWEIKIDPQTGWPFFVDHNSRDTTWNDPRVPSEGP	T	46	D	FALSE	82	103	124	0	0	1	103	-0.03827269	0.06980187	-0.976975370767741	0.960503317775798	501
O95817_PF00397_11	O95817	QVASGNGDRDPLPPGWEIKIDPQTGWPFFVDHNSRETTWNDPRVPSEGP	T	46	E	FALSE	171	145	250	0	3	0	188.6667	-0.004790857	0.03831672	-0.516251156907636	0.52725430831991	501
O95817_PF00397_11	O95817	QVASGNGDRDPLPPGWEIKIDPQTGWPFFVDHNSRFTTWNDPRVPSEGP	T	46	F	FALSE	73	64	209	0	0	5	115.3333	-0.001832302	0.03297819	-0.47554018607946	0.45379387270342	501
O95817_PF00397_11	O95817	QVASGNGDRDPLPPGWEIKIDPQTGWPFFVDHNSRGTTWNDPRVPSEGP	T	46	G	FALSE	5859	6023	9206	126	121	151	7029.333	-0.01452366	0.005475903	-0.65017865158304	0.0753507463241092	501
O95817_PF00397_11	O95817	QVASGNGDRDPLPPGWEIKIDPQTGWPFFVDHNSRHTTWNDPRVPSEGP	T	46	H	FALSE	126	68	134	1	1	4	109.3333	-0.00879057	0.02904595	-0.571288903126341	0.399684583564164	501
O95817_PF00397_11	O95817	QVASGNGDRDPLPPGWEIKIDPQTGWPFFVDHNSRITTWNDPRVPSEGP	T	46	I	FALSE	203	202	318	18	5	7	241	0.01201041	0.01494889	-0.285058601517114	0.205703062712581	501
O95817_PF00397_11	O95817	QVASGNGDRDPLPPGWEIKIDPQTGWPFFVDHNSRKTTWNDPRVPSEGP	T	46	K	FALSE	154	195	220	2	0	8	189.6667	0.001129704	0.02397743	-0.434781728028525	0.329939599995487	501
O95817_PF00397_11	O95817	QVASGNGDRDPLPPGWEIKIDPQTGWPFFVDHNSRLTTWNDPRVPSEGP	T	46	L	FALSE	1044	1020	1474	28	27	30	1179.333	-0.005778733	0.008909042	-0.529844749393784	0.122592194151875	501
O95817_PF00397_11	O95817	QVASGNGDRDPLPPGWEIKIDPQTGWPFFVDHNSRMTTWNDPRVPSEGP	T	46	M	FALSE	111	100	168	0	3	0	126.3333	0.006786469	0.03912072	-0.356942243923328	0.538317689107441	501
O95817_PF00397_11	O95817	QVASGNGDRDPLPPGWEIKIDPQTGWPFFVDHNSRNTTWNDPRVPSEGP	T	46	N	FALSE	79	82	189	1	0	0	116.6667	-0.04003965	0.072803	-1.0012894893204	1.00180013865003	501
O95817_PF00397_11	O95817	QVASGNGDRDPLPPGWEIKIDPQTGWPFFVDHNSRPTTWNDPRVPSEGP	T	46	P	FALSE	213	219	324	1	4	4	252	-0.02190694	0.0231523	-0.75177571389767	0.318585461451686	501
O95817_PF00397_11	O95817	QVASGNGDRDPLPPGWEIKIDPQTGWPFFVDHNSRQTTWNDPRVPSEGP	T	46	Q	FALSE	620	657	1138	20	24	22	805	0.0004473823	0.009903349	-0.444170763832872	0.136274279923899	501
O95817_PF00397_11	O95817	QVASGNGDRDPLPPGWEIKIDPQTGWPFFVDHNSRRTTWNDPRVPSEGP	T	46	R	FALSE	914	815	1381	17	68	39	1036.667	0.0163616	0.008262423	-0.22518438279958	0.113694442632655	501
O95817_PF00397_11	O95817	QVASGNGDRDPLPPGWEIKIDPQTGWPFFVDHNSRSTTWNDPRVPSEGP	T	46	S	FALSE	508	528	1049	24	31	50	695	0.01942509	0.008917229	-0.183029461893121	0.122704850742058	501
O95817_PF00397_11	O95817	QVASGNGDRDPLPPGWEIKIDPQTGWPFFVDHNSRT*TWNDPRVPSEGP	T	47	*	TRUE	256	221	345	3	4	1	274	-0.02809437	0.02439892	-0.836917373333234	0.335739481050383	501
O95817_PF00397_11	O95817	QVASGNGDRDPLPPGWEIKIDPQTGWPFFVDHNSRTATWNDPRVPSEGP	T	47	A	FALSE	528	626	1087	9	19	9	747	-0.01182329	0.01224298	-0.613020415790472	0.1684685941718	501
O95817_PF00397_11	O95817	QVASGNGDRDPLPPGWEIKIDPQTGWPFFVDHNSRTCTWNDPRVPSEGP	T	47	C	FALSE	119	141	212	6	0	10	157.3333	0.01623621	0.01993874	-0.226909802348024	0.274365513735793	501
O95817_PF00397_11	O95817	QVASGNGDRDPLPPGWEIKIDPQTGWPFFVDHNSRTDTWNDPRVPSEGP	T	47	D	FALSE	105	149	227	0	3	2	160.3333	-0.01658983	0.0303959	-0.67861002656037	0.418260467760841	501
O95817_PF00397_11	O95817	QVASGNGDRDPLPPGWEIKIDPQTGWPFFVDHNSRTETWNDPRVPSEGP	T	47	E	FALSE	637	594	1125	16	18	13	785.3333	-0.008916305	0.01114966	-0.573019070021018	0.153424047551622	501
O95817_PF00397_11	O95817	QVASGNGDRDPLPPGWEIKIDPQTGWPFFVDHNSRTFTWNDPRVPSEGP	T	47	F	FALSE	104	97	99	1	1	0	100	-0.03666404	0.04787634	-0.954839664917166	0.658798731509086	501
O95817_PF00397_11	O95817	QVASGNGDRDPLPPGWEIKIDPQTGWPFFVDHNSRTGTWNDPRVPSEGP	T	47	G	FALSE	1216	1108	1835	18	17	20	1386.333	-0.02514216	0.01038655	-0.796293712394482	0.142923330495934	501
O95817_PF00397_11	O95817	QVASGNGDRDPLPPGWEIKIDPQTGWPFFVDHNSRTHTWNDPRVPSEGP	T	47	H	FALSE	307	307	438	5	5	0	350.6667	-0.02072613	0.02213918	-0.735527267793535	0.304644500825488	501
O95817_PF00397_11	O95817	QVASGNGDRDPLPPGWEIKIDPQTGWPFFVDHNSRTITWNDPRVPSEGP	T	47	I	FALSE	204	224	293	8	3	9	240.3333	-0.001248202	0.01699872	-0.467502722499862	0.233909592363955	501
O95817_PF00397_11	O95817	QVASGNGDRDPLPPGWEIKIDPQTGWPFFVDHNSRTKTWNDPRVPSEGP	T	47	K	FALSE	94	70	139	0	1	0	101	-0.01633111	0.06467585	-0.675049929697994	0.889967109834878	501
O95817_PF00397_11	O95817	QVASGNGDRDPLPPGWEIKIDPQTGWPFFVDHNSRTLTWNDPRVPSEGP	T	47	L	FALSE	302	264	482	0	4	9	349.3333	-0.01178896	0.02027236	-0.612548020439183	0.278956266345664	501
O95817_PF00397_11	O95817	QVASGNGDRDPLPPGWEIKIDPQTGWPFFVDHNSRTMTWNDPRVPSEGP	T	47	M	FALSE	224	302	360	5	9	3	295.3333	-0.008284505	0.01739197	-0.564325234223055	0.239320879048902	501
O95817_PF00397_11	O95817	QVASGNGDRDPLPPGWEIKIDPQTGWPFFVDHNSRTNTWNDPRVPSEGP	T	47	N	FALSE	296	417	506	14	6	9	406.3333	-0.005766429	0.01424767	-0.529675441138548	0.196053978289904	501
O95817_PF00397_11	O95817	QVASGNGDRDPLPPGWEIKIDPQTGWPFFVDHNSRTPTWNDPRVPSEGP	T	47	P	FALSE	106	69	152	0	3	0	109	0.01834822	0.0402562	-0.197847649540718	0.553942375197772	501
O95817_PF00397_11	O95817	QVASGNGDRDPLPPGWEIKIDPQTGWPFFVDHNSRTQTWNDPRVPSEGP	T	47	Q	FALSE	970	1177	1717	13	17	28	1288	-0.02115935	0.01049331	-0.741488558620369	0.144392393347771	501
O95817_PF00397_11	O95817	QVASGNGDRDPLPPGWEIKIDPQTGWPFFVDHNSRTRTWNDPRVPSEGP	T	47	R	FALSE	1360	1431	2371	23	22	36	1720.667	-0.02020765	0.00916653	-0.728392763227964	0.126135338172049	501
O95817_PF00397_11	O95817	QVASGNGDRDPLPPGWEIKIDPQTGWPFFVDHNSRTSTWNDPRVPSEGP	T	47	S	FALSE	307	284	428	7	2	51	339.6667	0.03031546	0.01286334	-0.0331733546454778	0.177005010720746	501
O95817_PF00397_11	O95817	QVASGNGDRDPLPPGWEIKIDPQTGWPFFVDHNSRTT*WNDPRVPSEGP	T	48	*	NA	NA	NA	NA	NA	NA	NA	0	NA	NA	NA	NA	501
O95817_PF00397_11	O95817	QVASGNGDRDPLPPGWEIKIDPQTGWPFFVDHNSRTTAWNDPRVPSEGP	T	48	A	FALSE	4	5	3	0	0	0	4	NA	NA	NA	NA	501
O95817_PF00397_11	O95817	QVASGNGDRDPLPPGWEIKIDPQTGWPFFVDHNSRTTCWNDPRVPSEGP	T	48	C	NA	NA	NA	NA	NA	NA	NA	0	NA	NA	NA	NA	501
O95817_PF00397_11	O95817	QVASGNGDRDPLPPGWEIKIDPQTGWPFFVDHNSRTTDWNDPRVPSEGP	T	48	D	NA	NA	NA	NA	NA	NA	NA	0	NA	NA	NA	NA	501
O95817_PF00397_11	O95817	QVASGNGDRDPLPPGWEIKIDPQTGWPFFVDHNSRTTEWNDPRVPSEGP	T	48	E	NA	NA	NA	NA	NA	NA	NA	0	NA	NA	NA	NA	501
O95817_PF00397_11	O95817	QVASGNGDRDPLPPGWEIKIDPQTGWPFFVDHNSRTTFWNDPRVPSEGP	T	48	F	NA	NA	NA	NA	NA	NA	NA	0	NA	NA	NA	NA	501
O95817_PF00397_11	O95817	QVASGNGDRDPLPPGWEIKIDPQTGWPFFVDHNSRTTGWNDPRVPSEGP	T	48	G	NA	NA	NA	NA	NA	NA	NA	0	NA	NA	NA	NA	501
O95817_PF00397_11	O95817	QVASGNGDRDPLPPGWEIKIDPQTGWPFFVDHNSRTTHWNDPRVPSEGP	T	48	H	NA	NA	NA	NA	NA	NA	NA	0	NA	NA	NA	NA	501
O95817_PF00397_11	O95817	QVASGNGDRDPLPPGWEIKIDPQTGWPFFVDHNSRTTIWNDPRVPSEGP	T	48	I	FALSE	569	597	998	28	6	44	721.3333	0.00701119	0.01030515	-0.353849987711941	0.141803231993316	501
O95817_PF00397_11	O95817	QVASGNGDRDPLPPGWEIKIDPQTGWPFFVDHNSRTTKWNDPRVPSEGP	T	48	K	NA	NA	NA	NA	NA	NA	NA	0	NA	NA	NA	NA	501
O95817_PF00397_11	O95817	QVASGNGDRDPLPPGWEIKIDPQTGWPFFVDHNSRTTLWNDPRVPSEGP	T	48	L	NA	NA	NA	NA	NA	NA	NA	0	NA	NA	NA	NA	501
O95817_PF00397_11	O95817	QVASGNGDRDPLPPGWEIKIDPQTGWPFFVDHNSRTTMWNDPRVPSEGP	T	48	M	NA	NA	NA	NA	NA	NA	NA	0	NA	NA	NA	NA	501
O95817_PF00397_11	O95817	QVASGNGDRDPLPPGWEIKIDPQTGWPFFVDHNSRTTNWNDPRVPSEGP	T	48	N	FALSE	3	0	4	0	0	0	2.333333	NA	NA	NA	NA	501
O95817_PF00397_11	O95817	QVASGNGDRDPLPPGWEIKIDPQTGWPFFVDHNSRTTPWNDPRVPSEGP	T	48	P	NA	NA	NA	NA	NA	NA	NA	0	NA	NA	NA	NA	501
O95817_PF00397_11	O95817	QVASGNGDRDPLPPGWEIKIDPQTGWPFFVDHNSRTTQWNDPRVPSEGP	T	48	Q	NA	NA	NA	NA	NA	NA	NA	0	NA	NA	NA	NA	501
O95817_PF00397_11	O95817	QVASGNGDRDPLPPGWEIKIDPQTGWPFFVDHNSRTTRWNDPRVPSEGP	T	48	R	NA	NA	NA	NA	NA	NA	NA	0	NA	NA	NA	NA	501
O95817_PF00397_11	O95817	QVASGNGDRDPLPPGWEIKIDPQTGWPFFVDHNSRTTSWNDPRVPSEGP	T	48	S	FALSE	1	0	1	0	0	0	0.6666667	NA	NA	NA	NA	501
O95817_PF00397_11	O95817	QVASGNGDRDPLPPGWEIKIDPQTGWPFFVDHNSRTTT*NDPRVPSEGP	W	49	*	TRUE	339	384	605	8	5	4	442.6667	-0.02488639	0.01746004	-0.792774208782508	0.240257551101398	501
O95817_PF00397_11	O95817	QVASGNGDRDPLPPGWEIKIDPQTGWPFFVDHNSRTTTANDPRVPSEGP	W	49	A	FALSE	1406	1335	2122	26	30	160	1621	0.00623831	0.007980945	-0.364485144108791	0.109821186043958	501
O95817_PF00397_11	O95817	QVASGNGDRDPLPPGWEIKIDPQTGWPFFVDHNSRTTTCNDPRVPSEGP	W	49	C	FALSE	187	180	314	7	3	2	227	-0.01331959	0.02130161	-0.633610138019803	0.293119182608806	501
O95817_PF00397_11	O95817	QVASGNGDRDPLPPGWEIKIDPQTGWPFFVDHNSRTTTDNDPRVPSEGP	W	49	D	FALSE	110	93	184	3	2	0	129	-0.008841207	0.03212101	-0.571985689709597	0.441998712574743	501
O95817_PF00397_11	O95817	QVASGNGDRDPLPPGWEIKIDPQTGWPFFVDHNSRTTTENDPRVPSEGP	W	49	E	FALSE	598	766	1034	19	61	16	799.3333	0.01665278	0.008883838	-0.221177622578544	0.122245376428779	501
O95817_PF00397_11	O95817	QVASGNGDRDPLPPGWEIKIDPQTGWPFFVDHNSRTTTFNDPRVPSEGP	W	49	F	FALSE	65	65	69	2	0	4	66.33333	0.01625306	0.03045265	-0.226677939205897	0.419041371815184	501
O95817_PF00397_11	O95817	QVASGNGDRDPLPPGWEIKIDPQTGWPFFVDHNSRTTTGNDPRVPSEGP	W	49	G	FALSE	1016	1069	1745	12	18	25	1276.667	-0.021609	0.01062383	-0.747675933211306	0.146188403870642	501
O95817_PF00397_11	O95817	QVASGNGDRDPLPPGWEIKIDPQTGWPFFVDHNSRTTTHNDPRVPSEGP	W	49	H	FALSE	65	48	63	0	0	0	58.66667	NA	NA	NA	NA	501
O95817_PF00397_11	O95817	QVASGNGDRDPLPPGWEIKIDPQTGWPFFVDHNSRTTTINDPRVPSEGP	W	49	I	FALSE	68	52	76	2	0	1	65.33333	-0.01505159	0.04291326	-0.657443192154136	0.590504647032744	501
O95817_PF00397_11	O95817	QVASGNGDRDPLPPGWEIKIDPQTGWPFFVDHNSRTTTKNDPRVPSEGP	W	49	K	FALSE	655	705	1195	16	8	23	851.6667	-0.0155621	0.01163288	-0.664468026141503	0.16007335957171	501
O95817_PF00397_11	O95817	QVASGNGDRDPLPPGWEIKIDPQTGWPFFVDHNSRTTTLNDPRVPSEGP	W	49	L	FALSE	3984	4021	5844	94	95	111	4616.333	-0.009978884	0.005904083	-0.587640607451159	0.0812426846146627	501
O95817_PF00397_11	O95817	QVASGNGDRDPLPPGWEIKIDPQTGWPFFVDHNSRTTTMNDPRVPSEGP	W	49	M	FALSE	371	381	506	2	9	37	419.3333	0.01745082	0.01282937	-0.210196253917249	0.176537569122049	501
O95817_PF00397_11	O95817	QVASGNGDRDPLPPGWEIKIDPQTGWPFFVDHNSRTTTNNDPRVPSEGP	W	49	N	FALSE	72	67	171	0	5	4	103.3333	0.01792318	0.02461683	-0.203696380100335	0.338738015014824	501
O95817_PF00397_11	O95817	QVASGNGDRDPLPPGWEIKIDPQTGWPFFVDHNSRTTTPNDPRVPSEGP	W	49	P	FALSE	292	353	474	10	3	4	373	-0.01962799	0.01802626	-0.720416395930327	0.248048978302288	501
O95817_PF00397_11	O95817	QVASGNGDRDPLPPGWEIKIDPQTGWPFFVDHNSRTTTQNDPRVPSEGP	W	49	Q	FALSE	141	123	267	4	0	2	177	-0.02279473	0.03049393	-0.763992080600857	0.419609402112335	501
O95817_PF00397_11	O95817	QVASGNGDRDPLPPGWEIKIDPQTGWPFFVDHNSRTTTRNDPRVPSEGP	W	49	R	FALSE	1139	1187	1764	29	69	97	1363.333	0.01630916	0.007366762	-0.225905979427065	0.101369767633226	501
O95817_PF00397_11	O95817	QVASGNGDRDPLPPGWEIKIDPQTGWPFFVDHNSRTTTSNDPRVPSEGP	W	49	S	FALSE	900	1062	1596	27	43	26	1186	0.001074144	0.008516925	-0.435546257178469	0.117196498027168	501
O95817_PF00397_11	O95817	QVASGNGDRDPLPPGWEIKIDPQTGWPFFVDHNSRTTTTNDPRVPSEGP	W	49	T	FALSE	140	161	287	9	4	4	196	0.001926684	0.01865677	-0.423814945416527	0.256725063153465	501
O95817_PF00397_11	O95817	QVASGNGDRDPLPPGWEIKIDPQTGWPFFVDHNSRTTTVNDPRVPSEGP	W	49	V	FALSE	1117	1135	1855	19	18	39	1369	-0.01560186	0.009635312	-0.665015140594379	0.132585977192373	501
O95817_PF00397_11	O95817	QVASGNGDRDPLPPGWEIKIDPQTGWPFFVDHNSRTTTW*DPRVPSEGP	N	50	*	TRUE	264	230	388	0	9	2	294	0.002526542	0.02141239	-0.415560645077662	0.29464356236458	501
O95817_PF00397_11	O95817	QVASGNGDRDPLPPGWEIKIDPQTGWPFFVDHNSRTTTWADPRVPSEGP	N	50	A	FALSE	286	347	542	71	0	41	391.6667	0.0508037	0.01074591	0.248753512004181	0.147868276416092	501
O95817_PF00397_11	O95817	QVASGNGDRDPLPPGWEIKIDPQTGWPFFVDHNSRTTTWCDPRVPSEGP	N	50	C	FALSE	362	445	503	27	18	70	436.6667	0.03504532	0.00931686	0.0319115237770492	0.128203942691688	501
O95817_PF00397_11	O95817	QVASGNGDRDPLPPGWEIKIDPQTGWPFFVDHNSRTTTWDDPRVPSEGP	N	50	D	FALSE	148	149	338	3	4	26	211.6667	0.02353426	0.01486108	-0.126485540959415	0.204494759892988	501
O95817_PF00397_11	O95817	QVASGNGDRDPLPPGWEIKIDPQTGWPFFVDHNSRTTTWEDPRVPSEGP	N	50	E	FALSE	852	796	1195	49	88	129	947.6667	0.03728843	0.006953575	0.0627776681530677	0.0956841393776821	501
O95817_PF00397_11	O95817	QVASGNGDRDPLPPGWEIKIDPQTGWPFFVDHNSRTTTWFDPRVPSEGP	N	50	F	FALSE	428	506	608	52	56	72	514	0.04586704	0.007789668	0.180822977926354	0.107189133448315	501
O95817_PF00397_11	O95817	QVASGNGDRDPLPPGWEIKIDPQTGWPFFVDHNSRTTTWGDPRVPSEGP	N	50	G	FALSE	934	919	1411	18	15	101	1088	0.006701289	0.009260433	-0.358114356828156	0.127427483254252	501
O95817_PF00397_11	O95817	QVASGNGDRDPLPPGWEIKIDPQTGWPFFVDHNSRTTTWHDPRVPSEGP	N	50	H	FALSE	172	191	308	13	9	14	223.6667	0.02065167	0.01349235	-0.16615120118868	0.185660454936125	501
O95817_PF00397_11	O95817	QVASGNGDRDPLPPGWEIKIDPQTGWPFFVDHNSRTTTWIDPRVPSEGP	N	50	I	FALSE	68	108	138	74	14	0	104.6667	0.0803733	0.01661231	0.655643741525299	0.228592426978247	501
O95817_PF00397_11	O95817	QVASGNGDRDPLPPGWEIKIDPQTGWPFFVDHNSRTTTWKDPRVPSEGP	N	50	K	FALSE	827	750	1224	54	29	74	933.6667	0.01993901	0.007811916	-0.175957704860374	0.107495275358466	501
O95817_PF00397_11	O95817	QVASGNGDRDPLPPGWEIKIDPQTGWPFFVDHNSRTTTWLDPRVPSEGP	N	50	L	FALSE	426	452	453	51	6	3	443.6667	0.01960228	0.01198913	-0.180591252388466	0.164975510573647	501
O95817_PF00397_11	O95817	QVASGNGDRDPLPPGWEIKIDPQTGWPFFVDHNSRTTTWMDPRVPSEGP	N	50	M	FALSE	1752	1934	3058	90	75	155	2248	0.01420849	0.006229816	-0.254812089027741	0.0857249087615096	501
O95817_PF00397_11	O95817	QVASGNGDRDPLPPGWEIKIDPQTGWPFFVDHNSRTTTWN*PRVPSEGP	D	51	*	TRUE	4750	4944	7722	54	43	69	5805.333	-0.0374236	0.00698375	-0.965291532468133	0.0960993601678111	501
O95817_PF00397_11	O95817	QVASGNGDRDPLPPGWEIKIDPQTGWPFFVDHNSRTTTWNAPRVPSEGP	D	51	A	FALSE	1751	1857	2886	24	50	22	2164.667	-0.0168544	0.008326518	-0.682250621902357	0.114576417000288	501
O95817_PF00397_11	O95817	QVASGNGDRDPLPPGWEIKIDPQTGWPFFVDHNSRTTTWNCPRVPSEGP	D	51	C	FALSE	309	296	435	18	4	2	346.6667	-0.002189808	0.01622218	-0.480459620173772	0.22322407281576	501
O95817_PF00397_11	O95817	QVASGNGDRDPLPPGWEIKIDPQTGWPFFVDHNSRTTTWND*RVPSEGP	P	52	*	TRUE	1618	1783	2547	16	24	28	1982.667	-0.02930478	0.009628087	-0.853573127983776	0.132486558129947	501
O95817_PF00397_11	O95817	QVASGNGDRDPLPPGWEIKIDPQTGWPFFVDHNSRTTTWNDARVPSEGP	P	52	A	FALSE	767	820	1296	11	12	22	961	-0.0200774	0.01163117	-0.726600468019536	0.1600498292469	501
O95817_PF00397_11	O95817	QVASGNGDRDPLPPGWEIKIDPQTGWPFFVDHNSRTTTWNDCRVPSEGP	P	52	C	FALSE	136	133	167	1	0	12	145.3333	0.02606975	0.02209199	-0.0915961238537222	0.303995146423294	501
O95817_PF00397_11	O95817	QVASGNGDRDPLPPGWEIKIDPQTGWPFFVDHNSRTTTWNDDRVPSEGP	P	52	D	FALSE	135	141	189	1	4	0	155	-0.006637219	0.03065572	-0.541657880636029	0.421835701089468	501
O95817_PF00397_11	O95817	QVASGNGDRDPLPPGWEIKIDPQTGWPFFVDHNSRTTTWNDERVPSEGP	P	52	E	FALSE	244	251	460	2	0	5	318.3333	-0.03617235	0.02760936	-0.948073802106941	0.379916496243817	501
O95817_PF00397_11	O95817	QVASGNGDRDPLPPGWEIKIDPQTGWPFFVDHNSRTTTWNDFRVPSEGP	P	52	F	FALSE	74	103	135	0	0	2	104	-0.01789227	0.05010086	-0.696532153019216	0.689409069605453	501
O95817_PF00397_11	O95817	QVASGNGDRDPLPPGWEIKIDPQTGWPFFVDHNSRTTTWNDGRVPSEGP	P	52	G	FALSE	1583	1694	2633	23	107	26	1970	0.004471053	0.007515765	-0.388803349507335	0.103420112070396	501
O95817_PF00397_11	O95817	QVASGNGDRDPLPPGWEIKIDPQTGWPFFVDHNSRTTTWNDHRVPSEGP	P	52	H	FALSE	56	72	127	0	1	3	85	-0.006627387	0.03493288	-0.541522588148587	0.480691235628269	501
O95817_PF00397_11	O95817	QVASGNGDRDPLPPGWEIKIDPQTGWPFFVDHNSRTTTWNDIRVPSEGP	P	52	I	FALSE	67	102	186	0	0	1	118.3333	-0.05186062	0.06975681	-1.16395104701689	0.959883273076437	501
O95817_PF00397_11	O95817	QVASGNGDRDPLPPGWEIKIDPQTGWPFFVDHNSRTTTWNDKRVPSEGP	P	52	K	FALSE	136	245	236	0	21	3	205.6667	0.02988442	0.01624234	-0.0391046477482855	0.22350148296088	501
O95817_PF00397_11	O95817	QVASGNGDRDPLPPGWEIKIDPQTGWPFFVDHNSRTTTWNDLRVPSEGP	P	52	L	FALSE	1775	1797	3012	42	20	39	2194.667	-0.02111665	0.008363682	-0.74090098852133	0.11508780939281	501
O95817_PF00397_11	O95817	QVASGNGDRDPLPPGWEIKIDPQTGWPFFVDHNSRTTTWNDMRVPSEGP	P	52	M	FALSE	219	263	420	0	2	2	300.6667	-0.04496349	0.03354628	-1.06904361476427	0.461611031896938	501
O95817_PF00397_11	O95817	QVASGNGDRDPLPPGWEIKIDPQTGWPFFVDHNSRTTTWNDNRVPSEGP	P	52	N	FALSE	47	33	98	2	0	2	59.33333	-0.003193473	0.03750051	-0.494270475992326	0.516022912756986	501
O95817_PF00397_11	O95817	QVASGNGDRDPLPPGWEIKIDPQTGWPFFVDHNSRTTTWNDP*VPSEGP	R	53	*	TRUE	194	236	533	0	3	0	321	-0.01996805	0.03761413	-0.725095765669889	0.517586372116538	501
O95817_PF00397_11	O95817	QVASGNGDRDPLPPGWEIKIDPQTGWPFFVDHNSRTTTWNDPAVPSEGP	R	53	A	FALSE	804	907	1235	12	8	75	982	0.002094626	0.0105239	-0.421503992311776	0.144813324713804	501
O95817_PF00397_11	O95817	QVASGNGDRDPLPPGWEIKIDPQTGWPFFVDHNSRTTTWNDPCVPSEGP	R	53	C	FALSE	252	265	391	3	6	10	302.6667	-0.007321017	0.01687432	-0.551067230954128	0.232197795635139	501
O95817_PF00397_11	O95817	QVASGNGDRDPLPPGWEIKIDPQTGWPFFVDHNSRTTTWNDPDVPSEGP	R	53	D	FALSE	82	94	152	2	1	1	109.3333	-0.02700641	0.03541263	-0.821946582584973	0.487292798977545	501
O95817_PF00397_11	O95817	QVASGNGDRDPLPPGWEIKIDPQTGWPFFVDHNSRTTTWNDPEVPSEGP	R	53	E	FALSE	980	1013	1614	10	16	41	1202.333	-0.01424402	0.01046826	-0.646330686653407	0.14404769472995	501
O95817_PF00397_11	O95817	QVASGNGDRDPLPPGWEIKIDPQTGWPFFVDHNSRTTTWNDPFVPSEGP	R	53	F	FALSE	138	115	222	1	0	1	158.3333	-0.05852707	0.04991922	-1.25568422469231	0.686909626214598	501
O95817_PF00397_11	O95817	QVASGNGDRDPLPPGWEIKIDPQTGWPFFVDHNSRTTTWNDPGVPSEGP	R	53	G	FALSE	1863	2051	3126	38	150	70	2346.667	0.01129727	0.006575435	-0.294871710192263	0.0904807726973375	501
O95817_PF00397_11	O95817	QVASGNGDRDPLPPGWEIKIDPQTGWPFFVDHNSRTTTWNDPHVPSEGP	R	53	H	FALSE	182	163	318	1	2	8	221	-0.01168162	0.02210738	-0.611070976541504	0.304206919346578	501
O95817_PF00397_11	O95817	QVASGNGDRDPLPPGWEIKIDPQTGWPFFVDHNSRTTTWNDPIVPSEGP	R	53	I	FALSE	31	58	56	0	1	0	48.33333	-0.0104717	0.06513264	-0.594421964498657	0.896252733852211	501
O95817_PF00397_11	O95817	QVASGNGDRDPLPPGWEIKIDPQTGWPFFVDHNSRTTTWNDPKVPSEGP	R	53	K	FALSE	194	189	316	0	7	5	233	0.001930402	0.02064658	-0.423763784160596	0.284105692164457	501
O95817_PF00397_11	O95817	QVASGNGDRDPLPPGWEIKIDPQTGWPFFVDHNSRTTTWNDPLVPSEGP	R	53	L	FALSE	3576	3892	5741	62	82	42	4403	-0.0204873	0.006550874	-0.732240865761836	0.0901428029267871	501
O95817_PF00397_11	O95817	QVASGNGDRDPLPPGWEIKIDPQTGWPFFVDHNSRTTTWNDPMVPSEGP	R	53	M	FALSE	186	198	313	0	10	6	232.3333	0.0112322	0.01839248	-0.295767100973165	0.253088320730161	501
O95817_PF00397_11	O95817	QVASGNGDRDPLPPGWEIKIDPQTGWPFFVDHNSRTTTWNDPNVPSEGP	R	53	N	FALSE	76	70	110	1	4	0	85.33333	0.01401901	0.03227662	-0.257419414141698	0.44413997213239	501
O95817_PF00397_11	O95817	QVASGNGDRDPLPPGWEIKIDPQTGWPFFVDHNSRTTTWNDPPVPSEGP	R	53	P	FALSE	4167	4112	7081	87	96	84	5120	-0.01471343	0.0059962	-0.652789967219918	0.0825102535798431	501
O95817_PF00397_11	O95817	QVASGNGDRDPLPPGWEIKIDPQTGWPFFVDHNSRTTTWNDPQVPSEGP	R	53	Q	FALSE	907	921	1530	15	21	19	1119.333	-0.01626988	0.01042584	-0.674207378944735	0.143463977549593	501
O95817_PF00397_11	O95817	QVASGNGDRDPLPPGWEIKIDPQTGWPFFVDHNSRTTTWNDPR*PSEGP	V	54	*	TRUE	404	419	595	2	1	2	472.6667	-0.07051507	0.0308607	-1.42064418598699	0.424656312773334	501
O95817_PF00397_11	O95817	QVASGNGDRDPLPPGWEIKIDPQTGWPFFVDHNSRTTTWNDPRAPSEGP	V	54	A	FALSE	276	299	371	5	6	3	315.3333	-0.01950259	0.0188852	-0.718690838777645	0.259868356776967	501
O95817_PF00397_11	O95817	QVASGNGDRDPLPPGWEIKIDPQTGWPFFVDHNSRTTTWNDPRCPSEGP	V	54	C	FALSE	548	481	1044	84	13	54	691	0.03112039	0.008436142	-0.0220971766637521	0.116084889706075	501
O95817_PF00397_11	O95817	QVASGNGDRDPLPPGWEIKIDPQTGWPFFVDHNSRTTTWNDPRDPSEGP	V	54	D	FALSE	102	199	177	0	8	13	159.3333	0.02688036	0.01676599	-0.0804417866644429	0.230707128917833	501
O95817_PF00397_11	O95817	QVASGNGDRDPLPPGWEIKIDPQTGWPFFVDHNSRTTTWNDPREPSEGP	V	54	E	FALSE	224	188	398	8	0	6	270	-0.01022366	0.02059536	-0.59100882896316	0.283400883254087	501
O95817_PF00397_11	O95817	QVASGNGDRDPLPPGWEIKIDPQTGWPFFVDHNSRTTTWNDPRFPSEGP	V	54	F	FALSE	133	157	184	0	4	6	158	0.005460845	0.02262824	-0.375183392049062	0.311374173720948	501
O95817_PF00397_11	O95817	QVASGNGDRDPLPPGWEIKIDPQTGWPFFVDHNSRTTTWNDPRGPSEGP	V	54	G	FALSE	1938	2078	3079	134	172	162	2365	0.02763825	0.005593424	-0.0700128990213311	0.0769678850971582	501
O95817_PF00397_11	O95817	QVASGNGDRDPLPPGWEIKIDPQTGWPFFVDHNSRTTTWNDPRHPSEGP	V	54	H	FALSE	52	37	117	3	0	1	68.66667	-0.003310634	0.03958734	-0.495882661012784	0.544738578091369	501
O95817_PF00397_11	O95817	QVASGNGDRDPLPPGWEIKIDPQTGWPFFVDHNSRTTTWNDPRIPSEGP	V	54	I	FALSE	737	554	1023	40	7	43	771.3333	0.008390344	0.009572015	-0.334872244096709	0.131714983642984	501
O95817_PF00397_11	O95817	QVASGNGDRDPLPPGWEIKIDPQTGWPFFVDHNSRTTTWNDPRKPSEGP	V	54	K	FALSE	294	327	587	8	34	39	402.6667	0.0321573	0.01012655	-0.00782885555380335	0.139345620291011	501
O95817_PF00397_11	O95817	QVASGNGDRDPLPPGWEIKIDPQTGWPFFVDHNSRTTTWNDPRLPSEGP	V	54	L	FALSE	557	476	868	54	103	205	633.6667	0.05953608	0.007074096	0.368914762155202	0.0973425594223264	501
O95817_PF00397_11	O95817	QVASGNGDRDPLPPGWEIKIDPQTGWPFFVDHNSRTTTWNDPRMPSEGP	V	54	M	FALSE	123	110	209	2	1	32	147.3333	0.0465655	0.0157124	0.190434083579163	0.216209283937815	501
O95817_PF00397_11	O95817	QVASGNGDRDPLPPGWEIKIDPQTGWPFFVDHNSRTTTWNDPRNPSEGP	V	54	N	FALSE	36	60	36	0	1	0	44	-0.01152802	0.06504407	-0.608957375435827	0.89503397311048	501
O95817_PF00397_11	O95817	QVASGNGDRDPLPPGWEIKIDPQTGWPFFVDHNSRTTTWNDPRPPSEGP	V	54	P	FALSE	101	162	172	1	2	2	145	-0.02776738	0.03059331	-0.832417852333589	0.420976913036048	501
O95817_PF00397_11	O95817	QVASGNGDRDPLPPGWEIKIDPQTGWPFFVDHNSRTTTWNDPRQPSEGP	V	54	Q	FALSE	108	109	214	2	10	11	143.6667	0.02663814	0.01636543	-0.0837748365330446	0.225195253534434	501
O95817_PF00397_11	O95817	QVASGNGDRDPLPPGWEIKIDPQTGWPFFVDHNSRTTTWNDPRRPSEGP	V	54	R	FALSE	1585	1580	2449	134	124	79	1871.333	0.02672885	0.00590586	-0.0825266284842425	0.081267136887871	501
O95817_PF00397_11	O95817	QVASGNGDRDPLPPGWEIKIDPQTGWPFFVDHNSRTTTWNDPRSPSEGP	V	54	S	FALSE	454	530	735	30	19	56	573	0.02330697	0.009178385	-0.129613147699711	0.126298467996969	501
O95817_PF00397_11	O95817	QVASGNGDRDPLPPGWEIKIDPQTGWPFFVDHNSRTTTWNDPRTPSEGP	V	54	T	FALSE	171	174	237	10	2	10	194	0.009936516	0.01687108	-0.313596262008378	0.232153211861816	501
O95817_PF00397_11	O95817	QVASGNGDRDPLPPGWEIKIDPQTGWPFFVDHNSRTTTWNDPRV*SEGP	P	55	*	TRUE	944	1013	1383	6	4	10	1113.333	-0.05235208	0.0162684	-1.17071374492963	0.223860079606804	501
O95817_PF00397_11	O95817	QVASGNGDRDPLPPGWEIKIDPQTGWPFFVDHNSRTTTWNDPRVASEGP	P	55	A	FALSE	1924	1939	3050	102	208	336	2304.333	0.0337048	0.005640232	0.013465400377421	0.0776119830174353	501
O95817_PF00397_11	O95817	QVASGNGDRDPLPPGWEIKIDPQTGWPFFVDHNSRTTTWNDPRVCSEGP	P	55	C	FALSE	68	47	133	19	3	2	82.66667	0.04241726	0.02119206	0.133352542885049	0.291611728174385	501
O95817_PF00397_11	O95817	QVASGNGDRDPLPPGWEIKIDPQTGWPFFVDHNSRTTTWNDPRVDSEGP	P	55	D	FALSE	70	61	115	7	1	1	82	0.01233042	0.02812078	-0.280655128276047	0.386953852216901	501
O95817_PF00397_11	O95817	QVASGNGDRDPLPPGWEIKIDPQTGWPFFVDHNSRTTTWNDPRVESEGP	P	55	E	FALSE	204	197	312	2	4	1	237.6667	-0.02537967	0.02591567	-0.799561950666679	0.356610603947756	501
O95817_PF00397_11	O95817	QVASGNGDRDPLPPGWEIKIDPQTGWPFFVDHNSRTTTWNDPRVFSEGP	P	55	F	FALSE	343	357	453	37	16	37	384.3333	0.03183457	0.009712323	-0.0122697571477833	0.133645681194647	501
O95817_PF00397_11	O95817	QVASGNGDRDPLPPGWEIKIDPQTGWPFFVDHNSRTTTWNDPRVGSEGP	P	55	G	FALSE	662	655	1009	25	53	71	775.3333	0.02692837	0.008065323	-0.07978114871468	0.110982263088846	501
O95817_PF00397_11	O95817	QVASGNGDRDPLPPGWEIKIDPQTGWPFFVDHNSRTTTWNDPRVHSEGP	P	55	H	FALSE	139	75	190	4	1	0	134.6667	-0.01346668	0.03307383	-0.635634158766119	0.455109919641877	501
O95817_PF00397_11	O95817	QVASGNGDRDPLPPGWEIKIDPQTGWPFFVDHNSRTTTWNDPRVISEGP	P	55	I	FALSE	203	151	236	25	23	13	196.6667	0.042547	0.0115983	0.135137820277306	0.159597524114455	501
O95817_PF00397_11	O95817	QVASGNGDRDPLPPGWEIKIDPQTGWPFFVDHNSRTTTWNDPRVKSEGP	P	55	K	FALSE	637	722	956	99	23	16	771.6667	0.02587852	0.008340068	-0.0942275297094431	0.11476287074366	501
O95817_PF00397_11	O95817	QVASGNGDRDPLPPGWEIKIDPQTGWPFFVDHNSRTTTWNDPRVLSEGP	P	55	L	FALSE	1035	1115	1722	52	72	107	1290.667	0.0230909	0.006932874	-0.132586362484241	0.0953992848432509	501
O95817_PF00397_11	O95817	QVASGNGDRDPLPPGWEIKIDPQTGWPFFVDHNSRTTTWNDPRVMSEGP	P	55	M	FALSE	218	230	406	7	9	13	284.6667	0.00683564	0.01425561	-0.356265630121458	0.196163236055393	501
O95817_PF00397_11	O95817	QVASGNGDRDPLPPGWEIKIDPQTGWPFFVDHNSRTTTWNDPRVNSEGP	P	55	N	FALSE	126	151	245	15	8	15	174	0.03051308	0.01372599	-0.030454019681259	0.188875440367965	501
O95817_PF00397_11	O95817	QVASGNGDRDPLPPGWEIKIDPQTGWPFFVDHNSRTTTWNDPRVP*EGP	S	56	*	TRUE	140	96	184	0	0	1	140	-0.05149832	0.06975779	-1.15896564545057	0.959896758291825	501
O95817_PF00397_11	O95817	QVASGNGDRDPLPPGWEIKIDPQTGWPFFVDHNSRTTTWNDPRVPAEGP	S	56	A	FALSE	604	691	1266	30	26	105	853.6667	0.02212822	0.008392275	-0.145833247330684	0.115481261192385	501
O95817_PF00397_11	O95817	QVASGNGDRDPLPPGWEIKIDPQTGWPFFVDHNSRTTTWNDPRVPCEGP	S	56	C	FALSE	262	228	364	36	5	9	284.6667	0.02330765	0.01285514	-0.129603790611483	0.176892175245052	501
O95817_PF00397_11	O95817	QVASGNGDRDPLPPGWEIKIDPQTGWPFFVDHNSRTTTWNDPRVPDEGP	S	56	D	FALSE	902	851	1394	123	119	85	1049	0.04435896	0.006327271	0.160071157903891	0.0870659308692817	501
O95817_PF00397_11	O95817	QVASGNGDRDPLPPGWEIKIDPQTGWPFFVDHNSRTTTWNDPRVPEEGP	S	56	E	FALSE	149	168	208	1	11	5	175	0.01525281	0.01809501	-0.240441803176952	0.248995007443013	501
O95817_PF00397_11	O95817	QVASGNGDRDPLPPGWEIKIDPQTGWPFFVDHNSRTTTWNDPRVPFEGP	S	56	F	FALSE	481	459	739	31	22	30	559.6667	0.01784248	0.009463779	-0.204806846306248	0.130225610405522	501
O95817_PF00397_11	O95817	QVASGNGDRDPLPPGWEIKIDPQTGWPFFVDHNSRTTTWNDPRVPGEGP	S	56	G	FALSE	4733	4820	7320	444	319	659	5624.333	0.03191909	0.004578766	-0.0111067261227061	0.0630057609390554	501
O95817_PF00397_11	O95817	QVASGNGDRDPLPPGWEIKIDPQTGWPFFVDHNSRTTTWNDPRVPHEGP	S	56	H	FALSE	84	63	154	5	2	1	100.3333	0.002892296	0.02719218	-0.410527715007311	0.374175922615779	501
O95817_PF00397_11	O95817	QVASGNGDRDPLPPGWEIKIDPQTGWPFFVDHNSRTTTWNDPRVPIEGP	S	56	I	FALSE	443	475	724	53	144	37	547.3333	0.05480555	0.007528532	0.303820664248685	0.103595791401882	501
O95817_PF00397_11	O95817	QVASGNGDRDPLPPGWEIKIDPQTGWPFFVDHNSRTTTWNDPRVPKEGP	S	56	K	FALSE	86	73	169	6	0	9	109.3333	0.02284603	0.02085252	-0.135955877476085	0.286939513855233	501
O95817_PF00397_11	O95817	QVASGNGDRDPLPPGWEIKIDPQTGWPFFVDHNSRTTTWNDPRVPLEGP	S	56	L	FALSE	412	394	618	38	28	9	474.6667	0.02361462	0.009986518	-0.125379753297617	0.137418720616335	501
O95817_PF00397_11	O95817	QVASGNGDRDPLPPGWEIKIDPQTGWPFFVDHNSRTTTWNDPRVPMEGP	S	56	M	FALSE	441	394	685	75	38	22	506.6667	0.03875634	0.008484718	0.0829767319488696	0.116753316055745	501
O95817_PF00397_11	O95817	QVASGNGDRDPLPPGWEIKIDPQTGWPFFVDHNSRTTTWNDPRVPNEGP	S	56	N	FALSE	153	169	144	28	14	2	155.3333	0.04024294	0.0141093	0.10343297806671	0.194149948439692	501
O95817_PF00397_11	O95817	QVASGNGDRDPLPPGWEIKIDPQTGWPFFVDHNSRTTTWNDPRVPPEGP	S	56	P	FALSE	163	186	300	4	4	6	216.3333	-0.008831668	0.01936822	-0.571854429026348	0.266514916712282	501
O95817_PF00397_11	O95817	QVASGNGDRDPLPPGWEIKIDPQTGWPFFVDHNSRTTTWNDPRVPQEGP	S	56	Q	FALSE	139	209	250	67	53	15	199.3333	0.06695315	0.01014512	0.470976789192233	0.139601151362186	501
O95817_PF00397_11	O95817	QVASGNGDRDPLPPGWEIKIDPQTGWPFFVDHNSRTTTWNDPRVPREGP	S	56	R	FALSE	4558	4449	7194	488	240	771	5400.333	0.03321931	0.00460509	0.00678485219515921	0.0633679903368799	501
O95817_PF00397_11	O95817	QVASGNGDRDPLPPGWEIKIDPQTGWPFFVDHNSRTTTWNDPRVPS*GP	E	57	*	TRUE	92	113	144	0	0	3	116.3333	-0.00646716	0.04149848	-0.539317796713956	0.571036674556894	501
O95817_PF00397_11	O95817	QVASGNGDRDPLPPGWEIKIDPQTGWPFFVDHNSRTTTWNDPRVPSAGP	E	57	A	FALSE	1226	1655	1983	28	80	75	1621.333	0.009703172	0.007267645	-0.316807174354753	0.10000587570099	501
O95817_PF00397_11	O95817	QVASGNGDRDPLPPGWEIKIDPQTGWPFFVDHNSRTTTWNDPRVPSCGP	E	57	C	FALSE	638	680	1005	16	15	21	774.3333	-0.00824001	0.01089521	-0.563712964163178	0.14992270769915	501
O95817_PF00397_11	O95817	QVASGNGDRDPLPPGWEIKIDPQTGWPFFVDHNSRTTTWNDPRVPSDGP	E	57	D	FALSE	685	768	1132	103	30	88	861.6667	0.03505799	0.00733434	0.0320858683474199	0.100923627170672	501
O95817_PF00397_11	O95817	QVASGNGDRDPLPPGWEIKIDPQTGWPFFVDHNSRTTTWNDPRVPSE*P	G	58	*	TRUE	120	83	173	0	0	2	125.3333	-0.0262038	0.05006286	-0.810902328786614	0.68888617349858	501
O95817_PF00397_11	O95817	QVASGNGDRDPLPPGWEIKIDPQTGWPFFVDHNSRTTTWNDPRVPSEAP	G	58	A	FALSE	586	533	912	16	15	28	677	5.512167e-05	0.01064036	-0.449568436367259	0.146415863677132	501
O95817_PF00397_11	O95817	QVASGNGDRDPLPPGWEIKIDPQTGWPFFVDHNSRTTTWNDPRVPSECP	G	58	C	FALSE	176	183	258	4	0	17	205.6667	0.02035288	0.01800023	-0.17026267823533	0.24769079446908	501
O95817_PF00397_11	O95817	QVASGNGDRDPLPPGWEIKIDPQTGWPFFVDHNSRTTTWNDPRVPSEDP	G	58	D	FALSE	99	207	175	34	6	22	160.3333	0.05001618	0.01293787	0.237916903001947	0.178030575111411	501
O95817_PF00397_11	O95817	QVASGNGDRDPLPPGWEIKIDPQTGWPFFVDHNSRTTTWNDPRVPSEEP	G	58	E	FALSE	165	140	288	19	11	11	197.6667	0.0294448	0.01330436	-0.0451540052878556	0.183073632853727	501
O95817_PF00397_11	O95817	QVASGNGDRDPLPPGWEIKIDPQTGWPFFVDHNSRTTTWNDPRVPSEFP	G	58	F	FALSE	119	97	124	7	0	2	113.3333	0.004972131	0.02682421	-0.381908303837865	0.369112499446143	501
O95817_PF00397_11	O95817	QVASGNGDRDPLPPGWEIKIDPQTGWPFFVDHNSRTTTWNDPRVPSEG*	P	59	*	TRUE	0	0	2	0	0	0	0.6666667	NA	NA	NA	NA	501
O95817_PF00397_11	O95817	QVASGNGDRDPLPPGWEIKIDPQTGWPFFVDHNSRTTTWNDPRVPSEGA	P	59	A	FALSE	21	38	27	2	1	0	28.66667	0.01666429	0.04617253	-0.221019240099857	0.63535358372351	501
O95817_PF00397_11	O95817	QVASGNGDRDPLPPGWEIKIDPQTGWPFFVDHNSRTTTWNDPRVPSEGC	P	59	C	FALSE	4	3	10	0	0	0	5.666667	NA	NA	NA	NA	501
O95817_PF00397_11	O95817	QVASGNGDRDPLPPGWEIKIDPQTGWPFFVDHNSRTTTWNDPRVPSEGD	P	59	D	FALSE	9	9	24	0	2	0	14	0.06918055	0.06481131	0.501626757309331	0.891831096851642	501
O95817_PF00397_11	O95817	QVASGNGDRDPLPPGWEIKIDPQTGWPFFVDHNSRTTTWNDPRVPSEGE	P	59	E	FALSE	0	0	3	0	0	0	1	NA	NA	NA	NA	501
O95817_PF00397_11	O95817	QVASGNGDRDPLPPGWEIKIDPQTGWPFFVDHNSRTTTWNDPRVPSEGF	P	59	F	NA	NA	NA	NA	NA	NA	NA	0	NA	NA	NA	NA	501
O95817_PF00397_11	O95817	QVASGNGDRDPLPPGWEIKIDPQTGWPFFVDHNSRTTTWNDPRVPSEGG	P	59	G	FALSE	27	48	21	0	3	0	32	0.02965577	0.04180626	-0.0422509686650379	0.575271857814091	501
O95817_PF00397_11	O95817	QVASGNGDRDPLPPGWEIKIDPQTGWPFFVDHNSRTTTWNDPRVPSEGH	P	59	H	NA	NA	NA	NA	NA	NA	NA	0	NA	NA	NA	NA	501
O95817_PF00397_11	O95817	QVASGNGDRDPLPPGWEIKIDPQTGWPFFVDHNSRTTTWNDPRVPSEGI	P	59	I	FALSE	0	0	2	0	0	0	0.6666667	NA	NA	NA	NA	501
O95817_PF00397_11	O95817	QVASGNGDRDPLPPGWEIKIDPQTGWPFFVDHNSRTTTWNDPRVPSEGK	P	59	K	NA	NA	NA	NA	NA	NA	NA	0	NA	NA	NA	NA	501
O95817_PF00397_11	O95817	QVASGNGDRDPLPPGWEIKIDPQTGWPFFVDHNSRTTTWNDPRVPSEGL	P	59	L	FALSE	3	2	32	0	0	1	12.33333	0.007120764	0.07018926	-0.352342203027348	0.965833968376895	501
O95817_PF00397_11	O95817	QVASGNGDRDPLPPGWEIKIDPQTGWPFFVDHNSRTTTWNDPRVPSEGM	P	59	M	FALSE	3	0	4	0	0	0	2.333333	NA	NA	NA	NA	501
O95817_PF00397_11	O95817	QVASGNGDRDPLPPGWEIKIDPQTGWPFFVDHNSRTTTWNDPRVPSEGN	P	59	N	FALSE	0	0	1	0	0	0	0.3333333	NA	NA	NA	NA	501
O95817_PF00397_11	O95817	QVASGNGDRDPLPPGWEIKIDPQTGWPFFVDHNSRTTTWNDPRVPSEGP	NA	NA	NA	FALSE	81152	84763	132868	7575	7238	9672	99594.33	0.03272624	0.003741896	0	0.0514900750190788	501
O95817_PF00397_11	O95817	QVASGNGDRDPLPPGWEIKIDPQTGWPFFVDHNSRTTTWNDPRVPSEGQ	P	59	Q	FALSE	1	2	3	0	0	1	2	0.08644768	0.07505404	0.739229785042915	1.0327754031873	501
O95817_PF00397_11	O95817	QVASGNGDRDPLPPGWEIKIDPQTGWPFFVDHNSRTTTWNDPRVPSEGR	P	59	R	FALSE	0	0	3	0	0	0	0.3333333	NA	NA	NA	NA	501
O95817_PF00397_11	O95817	QVASGNGDRDPLPPGWEIKIDPQTGWPFFVDHNSRTTTWNDPRVPSEGS	P	59	S	FALSE	24	35	44	2	0	0	34.33333	0.02503627	0.06249032	-0.105817246709814	0.859893290665011	501
O95817_PF00397_11	O95817	QVASGNGDRDPLPPGWEIKIDPQTGWPFFVDHNSRTTTWNDPRVPSEGT	P	59	T	FALSE	9	3	22	0	0	0	5.666667	NA	NA	NA	NA	501
O95817_PF00397_11	O95817	QVASGNGDRDPLPPGWEIKIDPQTGWPFFVDHNSRTTTWNDPRVPSEGV	P	59	V	FALSE	22	39	55	1	10	2	38.66667	0.05184923	0.0249491	0.263140447967847	0.343310191052477	501
O95817_PF00397_11	O95817	QVASGNGDRDPLPPGWEIKIDPQTGWPFFVDHNSRTTTWNDPRVPSEGW	P	59	W	FALSE	0	3	0	0	0	0	1	NA	NA	NA	NA	501
O95817_PF00397_11	O95817	QVASGNGDRDPLPPGWEIKIDPQTGWPFFVDHNSRTTTWNDPRVPSEGY	P	59	Y	NA	NA	NA	NA	NA	NA	NA	0	NA	NA	NA	NA	501
O95817_PF00397_11	O95817	QVASGNGDRDPLPPGWEIKIDPQTGWPFFVDHNSRTTTWNDPRVPSEHP	G	58	H	FALSE	1108	1032	1658	54	41	78	1266	0.01360116	0.007377493	-0.263169207253725	0.101517430741723	501
O95817_PF00397_11	O95817	QVASGNGDRDPLPPGWEIKIDPQTGWPFFVDHNSRTTTWNDPRVPSEIP	G	58	I	FALSE	79	59	102	1	1	14	80	0.04277226	0.02017788	0.138237493357155	0.27765618149889	501
O95817_PF00397_11	O95817	QVASGNGDRDPLPPGWEIKIDPQTGWPFFVDHNSRTTTWNDPRVPSEKP	G	58	K	FALSE	30	48	97	0	2	1	58.33333	0.001546884	0.04004694	-0.429041154400487	0.551062868899763	501
O95817_PF00397_11	O95817	QVASGNGDRDPLPPGWEIKIDPQTGWPFFVDHNSRTTTWNDPRVPSELP	G	58	L	FALSE	203	231	428	6	2	29	287.3333	0.01740574	0.01441285	-0.210816573825087	0.198326925103939	501
O95817_PF00397_11	O95817	QVASGNGDRDPLPPGWEIKIDPQTGWPFFVDHNSRTTTWNDPRVPSEMP	G	58	M	FALSE	119	121	144	69	28	7	128	0.06993731	0.01226246	0.512040095673475	0.168736647228692	501
O95817_PF00397_11	O95817	QVASGNGDRDPLPPGWEIKIDPQTGWPFFVDHNSRTTTWNDPRVPSENP	G	58	N	FALSE	42	34	54	27	0	3	43.33333	0.06980084	0.0255332	0.510162210628606	0.351347654632075	501
O95817_PF00397_11	O95817	QVASGNGDRDPLPPGWEIKIDPQTGWPFFVDHNSRTTTWNDPRVPSEPP	G	58	P	FALSE	86	72	144	0	2	11	100.6667	0.03039812	0.02143803	-0.0320359180087895	0.294996379632481	501
O95817_PF00397_11	O95817	QVASGNGDRDPLPPGWEIKIDPQTGWPFFVDHNSRTTTWNDPRVPSEQP	G	58	Q	FALSE	62	91	165	0	2	91	106	0.09451426	0.01348078	0.850229344984559	0.185501246832006	501
O95817_PF00397_11	O95817	QVASGNGDRDPLPPGWEIKIDPQTGWPFFVDHNSRTTTWNDPRVPSERP	G	58	R	FALSE	1997	2336	3139	118	113	132	2490.667	0.01718247	0.005821974	-0.213888863661445	0.0801128299715242	501
O95817_PF00397_11	O95817	QVASGNGDRDPLPPGWEIKIDPQTGWPFFVDHNSRTTTWNDPRVPSESP	G	58	S	FALSE	727	693	1350	58	32	45	923.3333	0.01868134	0.007958854	-0.19326377714278	0.109517204520354	501
O95817_PF00397_11	O95817	QVASGNGDRDPLPPGWEIKIDPQTGWPFFVDHNSRTTTWNDPRVPSETP	G	58	T	FALSE	85	101	155	0	1	1	113.6667	-0.03597611	0.04716137	-0.945373456527656	0.648960441258264	501
O95817_PF00397_11	O95817	QVASGNGDRDPLPPGWEIKIDPQTGWPFFVDHNSRTTTWNDPRVPSEVP	G	58	V	FALSE	4906	4991	7643	357	317	325	5846.667	0.02332323	0.004663005	-0.129389403207665	0.0641649252850265	501
O95817_PF00397_11	O95817	QVASGNGDRDPLPPGWEIKIDPQTGWPFFVDHNSRTTTWNDPRVPSEWP	G	58	W	FALSE	175	176	358	3	2	7	236.3333	-0.01682696	0.02106063	-0.681873035871498	0.289803195665797	501
O95817_PF00397_11	O95817	QVASGNGDRDPLPPGWEIKIDPQTGWPFFVDHNSRTTTWNDPRVPSEYP	G	58	Y	FALSE	51	81	122	0	1	7	84.66667	0.01944788	0.02624022	-0.182715861833235	0.36107654951317	501
O95817_PF00397_11	O95817	QVASGNGDRDPLPPGWEIKIDPQTGWPFFVDHNSRTTTWNDPRVPSFGP	E	57	F	FALSE	84	50	152	5	0	11	95.33333	0.02891424	0.02022652	-0.0524547357737169	0.278325488515688	501
O95817_PF00397_11	O95817	QVASGNGDRDPLPPGWEIKIDPQTGWPFFVDHNSRTTTWNDPRVPSGGP	E	57	G	FALSE	668	734	1226	31	44	38	876	0.01549392	0.008333295	-0.23712402737884	0.114669671392822	501
O95817_PF00397_11	O95817	QVASGNGDRDPLPPGWEIKIDPQTGWPFFVDHNSRTTTWNDPRVPSHGP	E	57	H	FALSE	61	69	102	5	2	1	77.33333	0.009056582	0.02788805	-0.325704526821681	0.383751388770779	501
O95817_PF00397_11	O95817	QVASGNGDRDPLPPGWEIKIDPQTGWPFFVDHNSRTTTWNDPRVPSIGP	E	57	I	FALSE	140	169	197	0	3	4	168.6667	-0.008395914	0.02630241	-0.56585826928544	0.36193231027334	501
O95817_PF00397_11	O95817	QVASGNGDRDPLPPGWEIKIDPQTGWPFFVDHNSRTTTWNDPRVPSKGP	E	57	K	FALSE	97	105	142	5	5	10	114.6667	0.02470927	0.01729445	-0.110316905313698	0.237978962513578	501
O95817_PF00397_11	O95817	QVASGNGDRDPLPPGWEIKIDPQTGWPFFVDHNSRTTTWNDPRVPSLGP	E	57	L	FALSE	1874	1856	3078	76	50	54	2269.333	-0.001316152	0.006814422	-0.468437743301494	0.0937693351155834	501
O95817_PF00397_11	O95817	QVASGNGDRDPLPPGWEIKIDPQTGWPFFVDHNSRTTTWNDPRVPSMGP	E	57	M	FALSE	122	114	147	10	6	4	127.6667	0.01918394	0.0177629	-0.186347788108187	0.244425033073179	501
O95817_PF00397_11	O95817	QVASGNGDRDPLPPGWEIKIDPQTGWPFFVDHNSRTTTWNDPRVPSNGP	E	57	N	FALSE	76	60	135	0	0	47	90.33333	0.08790495	0.01580766	0.759282437928792	0.217520101915203	501
O95817_PF00397_11	O95817	QVASGNGDRDPLPPGWEIKIDPQTGWPFFVDHNSRTTTWNDPRVPSPGP	E	57	P	FALSE	290	252	356	13	35	6	299.3333	0.03077989	0.01174008	-0.0267826009898148	0.161548477010047	501
O95817_PF00397_11	O95817	QVASGNGDRDPLPPGWEIKIDPQTGWPFFVDHNSRTTTWNDPRVPSQGP	E	57	Q	FALSE	82	112	169	5	2	3	121	-0.0006805909	0.02389308	-0.459692153173333	0.328778908242466	501
O95817_PF00397_11	O95817	QVASGNGDRDPLPPGWEIKIDPQTGWPFFVDHNSRTTTWNDPRVPSRGP	E	57	R	FALSE	1794	1668	2760	108	135	117	2074	0.02404966	0.005893672	-0.119393418499349	0.0810994248418033	501
O95817_PF00397_11	O95817	QVASGNGDRDPLPPGWEIKIDPQTGWPFFVDHNSRTTTWNDPRVPSSGP	E	57	S	FALSE	785	923	1272	16	51	216	993.3333	0.03267233	0.007885213	-0.000741824450566878	0.108503873146505	501
O95817_PF00397_11	O95817	QVASGNGDRDPLPPGWEIKIDPQTGWPFFVDHNSRTTTWNDPRVPSTGP	E	57	T	FALSE	128	107	265	16	5	9	166.6667	0.0241267	0.01549102	-0.118333315444782	0.213163001302562	501
O95817_PF00397_11	O95817	QVASGNGDRDPLPPGWEIKIDPQTGWPFFVDHNSRTTTWNDPRVPSVGP	E	57	V	FALSE	424	416	650	5	8	9	496.6667	-0.0197059	0.01546054	-0.721488470553656	0.212743583583154	501
O95817_PF00397_11	O95817	QVASGNGDRDPLPPGWEIKIDPQTGWPFFVDHNSRTTTWNDPRVPSWGP	E	57	W	FALSE	99	85	283	2	1	10	155.6667	0.001961811	0.02116411	-0.423331583007418	0.291227124327356	501
O95817_PF00397_11	O95817	QVASGNGDRDPLPPGWEIKIDPQTGWPFFVDHNSRTTTWNDPRVPSYGP	E	57	Y	FALSE	779	792	1241	25	30	23	937.3333	0.0007836625	0.009214738	-0.439543405743436	0.126798700685737	501
O95817_PF00397_11	O95817	QVASGNGDRDPLPPGWEIKIDPQTGWPFFVDHNSRTTTWNDPRVPTEGP	S	56	T	FALSE	149	222	239	49	21	7	203.3333	0.04782286	0.01182827	0.207735890130171	0.162762008790709	501
O95817_PF00397_11	O95817	QVASGNGDRDPLPPGWEIKIDPQTGWPFFVDHNSRTTTWNDPRVPVEGP	S	56	V	FALSE	641	624	1080	80	86	22	781.6667	0.03852247	0.007405986	0.0797585816195414	0.101909506498911	501
O95817_PF00397_11	O95817	QVASGNGDRDPLPPGWEIKIDPQTGWPFFVDHNSRTTTWNDPRVPWEGP	S	56	W	FALSE	878	838	1457	18	23	47	1057.667	-0.001640277	0.009326296	-0.472897840686766	0.128333786051278	501
O95817_PF00397_11	O95817	QVASGNGDRDPLPPGWEIKIDPQTGWPFFVDHNSRTTTWNDPRVPYEGP	S	56	Y	FALSE	80	107	159	33	0	2	115.3333	0.06002029	0.0221316	0.375577696994916	0.30454019681259	501
O95817_PF00397_11	O95817	QVASGNGDRDPLPPGWEIKIDPQTGWPFFVDHNSRTTTWNDPRVQSEGP	P	55	Q	FALSE	153	104	199	12	3	25	152	0.0385859	0.01388232	0.0806314053053039	0.191026607430794	501
O95817_PF00397_11	O95817	QVASGNGDRDPLPPGWEIKIDPQTGWPFFVDHNSRTTTWNDPRVRSEGP	P	55	R	FALSE	824	802	1350	33	42	36	992	0.01049181	0.008267744	-0.305955181198637	0.113767661848041	501
O95817_PF00397_11	O95817	QVASGNGDRDPLPPGWEIKIDPQTGWPFFVDHNSRTTTWNDPRVSSEGP	P	55	S	FALSE	198	181	435	70	8	9	271.3333	0.04385587	0.01213377	0.153148426261604	0.166965818281494	501
O95817_PF00397_11	O95817	QVASGNGDRDPLPPGWEIKIDPQTGWPFFVDHNSRTTTWNDPRVTSEGP	P	55	T	FALSE	199	235	245	6	8	6	226.3333	0.00171198	0.01643246	-0.426769363462057	0.226117614746111	501
O95817_PF00397_11	O95817	QVASGNGDRDPLPPGWEIKIDPQTGWPFFVDHNSRTTTWNDPRVVSEGP	P	55	V	FALSE	1454	1555	2350	117	70	166	1786.333	0.02486708	0.006164636	-0.108145372823548	0.0848280043339831	501
O95817_PF00397_11	O95817	QVASGNGDRDPLPPGWEIKIDPQTGWPFFVDHNSRTTTWNDPRVWSEGP	P	55	W	FALSE	181	196	225	6	1	7	200.6667	-0.004168167	0.02019314	-0.507682678571085	0.277866165567071	501
O95817_PF00397_11	O95817	QVASGNGDRDPLPPGWEIKIDPQTGWPFFVDHNSRTTTWNDPRVYSEGP	P	55	Y	FALSE	54	60	146	3	0	11	86.66667	0.03145302	0.02146818	-0.0175200468735078	0.295411256412013	501
O95817_PF00397_11	O95817	QVASGNGDRDPLPPGWEIKIDPQTGWPFFVDHNSRTTTWNDPRWPSEGP	V	54	W	FALSE	247	165	294	3	1	3	235.3333	-0.03711618	0.02676871	-0.961061302963527	0.368348795921631	501
O95817_PF00397_11	O95817	QVASGNGDRDPLPPGWEIKIDPQTGWPFFVDHNSRTTTWNDPRYPSEGP	V	54	Y	FALSE	150	207	207	2	9	5	188	0.005395967	0.01812455	-0.376076140828581	0.249401490363988	501
O95817_PF00397_11	O95817	QVASGNGDRDPLPPGWEIKIDPQTGWPFFVDHNSRTTTWNDPSVPSEGP	R	53	S	FALSE	484	499	757	12	18	4	580	-0.005247428	0.01280825	-0.522533767392144	0.176246948970018	501
O95817_PF00397_11	O95817	QVASGNGDRDPLPPGWEIKIDPQTGWPFFVDHNSRTTTWNDPTVPSEGP	R	53	T	FALSE	93	173	255	5	11	2	173.6667	0.01637858	0.01801187	-0.224950730802351	0.24785096580287	501
O95817_PF00397_11	O95817	QVASGNGDRDPLPPGWEIKIDPQTGWPFFVDHNSRTTTWNDPVVPSEGP	R	53	V	FALSE	509	498	895	6	1	20	634	-0.01922527	0.01568254	-0.714874798031379	0.215798397681203	501
O95817_PF00397_11	O95817	QVASGNGDRDPLPPGWEIKIDPQTGWPFFVDHNSRTTTWNDPWVPSEGP	R	53	W	FALSE	1307	1388	2113	17	16	23	1602.667	-0.0298791	0.01038724	-0.861476014617973	0.142932825188401	501
O95817_PF00397_11	O95817	QVASGNGDRDPLPPGWEIKIDPQTGWPFFVDHNSRTTTWNDPYVPSEGP	R	53	Y	FALSE	1301	1324	2176	21	20	23	1600.333	-0.02454708	0.00977451	-0.788105159360845	0.134501400673545	501
O95817_PF00397_11	O95817	QVASGNGDRDPLPPGWEIKIDPQTGWPFFVDHNSRTTTWNDQRVPSEGP	P	52	Q	FALSE	192	223	311	2	0	1	242	-0.05458951	0.04126984	-1.20150173009809	0.56789049124438	501
O95817_PF00397_11	O95817	QVASGNGDRDPLPPGWEIKIDPQTGWPFFVDHNSRTTTWNDRRVPSEGP	P	52	R	FALSE	1382	1354	2163	29	37	18	1633	-0.01329489	0.008691401	-0.633270255550336	0.119597361741453	501
O95817_PF00397_11	O95817	QVASGNGDRDPLPPGWEIKIDPQTGWPFFVDHNSRTTTWNDSRVPSEGP	P	52	S	FALSE	1323	1381	2147	5	72	64	1617	0.01071133	0.008290943	-0.302934492951773	0.114086889921288	501
O95817_PF00397_11	O95817	QVASGNGDRDPLPPGWEIKIDPQTGWPFFVDHNSRTTTWNDTRVPSEGP	P	52	T	FALSE	242	246	473	2	2	2	320.3333	-0.04840391	0.02801157	-1.1163852522382	0.385451076326594	501
O95817_PF00397_11	O95817	QVASGNGDRDPLPPGWEIKIDPQTGWPFFVDHNSRTTTWNDVRVPSEGP	P	52	V	FALSE	732	663	1136	5	62	11	843.6667	0.01888472	0.01003045	-0.190465182137098	0.138023243557576	501
O95817_PF00397_11	O95817	QVASGNGDRDPLPPGWEIKIDPQTGWPFFVDHNSRTTTWNDWRVPSEGP	P	52	W	FALSE	427	528	851	3	7	10	602	-0.02807493	0.01620848	-0.836649870693297	0.223035555008808	501
O95817_PF00397_11	O95817	QVASGNGDRDPLPPGWEIKIDPQTGWPFFVDHNSRTTTWNDYRVPSEGP	P	52	Y	FALSE	102	77	116	2	1	0	98.33333	-0.02267109	0.04083129	-0.762290741794178	0.561855857358345	501
O95817_PF00397_11	O95817	QVASGNGDRDPLPPGWEIKIDPQTGWPFFVDHNSRTTTWNEPRVPSEGP	D	51	E	FALSE	187	145	269	0	0	0	200.3333	NA	NA	NA	NA	501
O95817_PF00397_11	O95817	QVASGNGDRDPLPPGWEIKIDPQTGWPFFVDHNSRTTTWNFPRVPSEGP	D	51	F	FALSE	79	100	119	0	4	0	99.33333	0.01575018	0.03477946	-0.233597781159173	0.478580111398887	501
O95817_PF00397_11	O95817	QVASGNGDRDPLPPGWEIKIDPQTGWPFFVDHNSRTTTWNGPRVPSEGP	D	51	G	FALSE	410	519	740	6	8	18	556.3333	-0.01231578	0.01363936	-0.619797286939789	0.187683374848532	501
O95817_PF00397_11	O95817	QVASGNGDRDPLPPGWEIKIDPQTGWPFFVDHNSRTTTWNHPRVPSEGP	D	51	H	FALSE	52	50	107	1	4	1	69.66667	0.01371591	0.03021987	-0.261590198615206	0.415838220347869	501
O95817_PF00397_11	O95817	QVASGNGDRDPLPPGWEIKIDPQTGWPFFVDHNSRTTTWNIPRVPSEGP	D	51	I	FALSE	36	29	94	0	1	0	53	0.01112565	0.06773587	-0.29723327413599	0.932074282070525	501
O95817_PF00397_11	O95817	QVASGNGDRDPLPPGWEIKIDPQTGWPFFVDHNSRTTTWNKPRVPSEGP	D	51	K	FALSE	105	54	166	16	0	3	108.3333	0.03004784	0.02183435	-0.0368559192802527	0.300449910818693	501
O95817_PF00397_11	O95817	QVASGNGDRDPLPPGWEIKIDPQTGWPFFVDHNSRTTTWNLPRVPSEGP	D	51	L	FALSE	657	598	812	12	7	5	689	-0.02972182	0.01473916	-0.859311775152472	0.202817089015356	501
O95817_PF00397_11	O95817	QVASGNGDRDPLPPGWEIKIDPQTGWPFFVDHNSRTTTWNMPRVPSEGP	D	51	M	FALSE	85	161	182	1	2	4	142.6667	-0.0151082	0.02652386	-0.658222169749139	0.364979556138264	501
O95817_PF00397_11	O95817	QVASGNGDRDPLPPGWEIKIDPQTGWPFFVDHNSRTTTWNNPRVPSEGP	D	51	N	FALSE	80	93	95	0	0	2	89.33333	-0.006116246	0.05017361	-0.534489071333762	0.690410140441638	501
O95817_PF00397_11	O95817	QVASGNGDRDPLPPGWEIKIDPQTGWPFFVDHNSRTTTWNPPRVPSEGP	D	51	P	FALSE	73	63	128	1	1	0	88	-0.02375496	0.04852805	-0.777205252408831	0.667766537346203	501
O95817_PF00397_11	O95817	QVASGNGDRDPLPPGWEIKIDPQTGWPFFVDHNSRTTTWNQPRVPSEGP	D	51	Q	FALSE	110	132	175	0	3	2	139	-0.01105113	0.03051566	-0.602395166898805	0.419908416122924	501
O95817_PF00397_11	O95817	QVASGNGDRDPLPPGWEIKIDPQTGWPFFVDHNSRTTTWNRPRVPSEGP	D	51	R	FALSE	556	514	766	8	12	19	612	-0.008559635	0.01238708	-0.568111139641057	0.170451471250759	501
O95817_PF00397_11	O95817	QVASGNGDRDPLPPGWEIKIDPQTGWPFFVDHNSRTTTWNSPRVPSEGP	D	51	S	FALSE	751	878	1413	8	50	7	1014	0.004909807	0.01023075	-0.382765908494832	0.140779456457753	501
O95817_PF00397_11	O95817	QVASGNGDRDPLPPGWEIKIDPQTGWPFFVDHNSRTTTWNTPRVPSEGP	D	51	T	FALSE	90	90	248	38	5	1	142.6667	0.05379242	0.01820394	0.289879566018248	0.250493930414637	501
O95817_PF00397_11	O95817	QVASGNGDRDPLPPGWEIKIDPQTGWPFFVDHNSRTTTWNVPRVPSEGP	D	51	V	FALSE	1469	1435	2282	26	21	52	1728.667	-0.01568802	0.008813246	-0.666200738714595	0.121274000587295	501
O95817_PF00397_11	O95817	QVASGNGDRDPLPPGWEIKIDPQTGWPFFVDHNSRTTTWNWPRVPSEGP	D	51	W	FALSE	903	828	1302	8	5	4	1011	-0.05321442	0.01701702	-1.18257990884545	0.234161408120687	501
O95817_PF00397_11	O95817	QVASGNGDRDPLPPGWEIKIDPQTGWPFFVDHNSRTTTWNYPRVPSEGP	D	51	Y	FALSE	69	58	139	1	3	2	88.66667	5.674463e-05	0.029091	-0.449546103749743	0.400304490659287	501
O95817_PF00397_11	O95817	QVASGNGDRDPLPPGWEIKIDPQTGWPFFVDHNSRTTTWPDPRVPSEGP	N	50	P	FALSE	73	75	179	3	1	7	109	0.007094627	0.02274518	-0.35270185922591	0.312983317687731	501
O95817_PF00397_11	O95817	QVASGNGDRDPLPPGWEIKIDPQTGWPFFVDHNSRTTTWQDPRVPSEGP	N	50	Q	FALSE	977	1100	1931	54	34	166	1336	0.01995598	0.007339452	-0.175724190467384	0.100993970457471	501
O95817_PF00397_11	O95817	QVASGNGDRDPLPPGWEIKIDPQTGWPFFVDHNSRTTTWRDPRVPSEGP	N	50	R	FALSE	389	404	600	41	22	39	464.3333	0.03025336	0.009162036	-0.0340278769674998	0.126073498827199	501
O95817_PF00397_11	O95817	QVASGNGDRDPLPPGWEIKIDPQTGWPFFVDHNSRTTTWSDPRVPSEGP	N	50	S	FALSE	2043	1973	3338	72	93	205	2451.333	0.01384587	0.006203496	-0.259801893929699	0.0853627344053804	501
O95817_PF00397_11	O95817	QVASGNGDRDPLPPGWEIKIDPQTGWPFFVDHNSRTTTWTDPRVPSEGP	N	50	T	FALSE	1028	1025	1509	38	31	37	1187.333	0.001144277	0.008297319	-0.434581197371539	0.114174626383851	501
O95817_PF00397_11	O95817	QVASGNGDRDPLPPGWEIKIDPQTGWPFFVDHNSRTTTWVDPRVPSEGP	N	50	V	FALSE	490	452	842	39	20	75	594.6667	0.02943522	0.0087141	-0.0452858301484832	0.119909709602767	501
O95817_PF00397_11	O95817	QVASGNGDRDPLPPGWEIKIDPQTGWPFFVDHNSRTTTWWDPRVPSEGP	N	50	W	FALSE	154	251	324	9	5	122	243	0.0647466	0.0111788	0.440613725912722	0.15382502630305	501
O95817_PF00397_11	O95817	QVASGNGDRDPLPPGWEIKIDPQTGWPFFVDHNSRTTTWYDPRVPSEGP	N	50	Y	FALSE	158	135	272	47	12	20	188.3333	0.04982384	0.01157276	0.235270223075736	0.15924608288894	501
O95817_PF00397_11	O95817	QVASGNGDRDPLPPGWEIKIDPQTGWPFFVDHNSRTTTYNDPRVPSEGP	W	49	Y	FALSE	74	33	53	5	0	0	53.33333	0.01779432	0.03826792	-0.205469548319591	0.526582799635294	501
O95817_PF00397_11	O95817	QVASGNGDRDPLPPGWEIKIDPQTGWPFFVDHNSRTTVWNDPRVPSEGP	T	48	V	NA	NA	NA	NA	NA	NA	NA	0	NA	NA	NA	NA	501
O95817_PF00397_11	O95817	QVASGNGDRDPLPPGWEIKIDPQTGWPFFVDHNSRTTWWNDPRVPSEGP	T	48	W	NA	NA	NA	NA	NA	NA	NA	0	NA	NA	NA	NA	501
O95817_PF00397_11	O95817	QVASGNGDRDPLPPGWEIKIDPQTGWPFFVDHNSRTTYWNDPRVPSEGP	T	48	Y	NA	NA	NA	NA	NA	NA	NA	0	NA	NA	NA	NA	501
O95817_PF00397_11	O95817	QVASGNGDRDPLPPGWEIKIDPQTGWPFFVDHNSRTVTWNDPRVPSEGP	T	47	V	FALSE	3367	3401	5056	209	105	146	3941.333	0.0107816	0.005331822	-0.301967547966773	0.0733681306932034	501
O95817_PF00397_11	O95817	QVASGNGDRDPLPPGWEIKIDPQTGWPFFVDHNSRTWTWNDPRVPSEGP	T	47	W	FALSE	133	198	305	6	1	7	212	-0.005275443	0.02043918	-0.522919265666724	0.281251780254838	501
O95817_PF00397_11	O95817	QVASGNGDRDPLPPGWEIKIDPQTGWPFFVDHNSRTYTWNDPRVPSEGP	T	47	Y	FALSE	38	56	52	0	3	0	48.66667	0.02485268	0.04108596	-0.108343522927205	0.565360224504067	501
O95817_PF00397_11	O95817	QVASGNGDRDPLPPGWEIKIDPQTGWPFFVDHNSRVTTWNDPRVPSEGP	T	46	V	FALSE	670	744	1179	24	10	30	864.3333	-0.005834997	0.01040735	-0.53061896588213	0.143209547312328	501
O95817_PF00397_11	O95817	QVASGNGDRDPLPPGWEIKIDPQTGWPFFVDHNSRWTTWNDPRVPSEGP	T	46	W	FALSE	197	180	415	1	1	1	264	-0.06399046	0.03910356	-1.3308627868326	0.538081560233916	501
O95817_PF00397_11	O95817	QVASGNGDRDPLPPGWEIKIDPQTGWPFFVDHNSRYTTWNDPRVPSEGP	T	46	Y	FALSE	97	57	163	1	3	5	105.6667	0.006679053	0.02423151	-0.35842033361322	0.333435848491128	501
O95817_PF00397_11	O95817	QVASGNGDRDPLPPGWEIKIDPQTGWPFFVDHNSSTTTWNDPRVPSEGP	R	45	S	FALSE	2485	2788	4296	70	107	214	3189.667	0.007034585	0.006076033	-0.353528062595618	0.0836087894982647	501
O95817_PF00397_11	O95817	QVASGNGDRDPLPPGWEIKIDPQTGWPFFVDHNSTTTTWNDPRVPSEGP	R	45	T	FALSE	147	111	213	2	4	7	157	0.002978185	0.02025647	-0.409345845961962	0.278737613210447	501
O95817_PF00397_11	O95817	QVASGNGDRDPLPPGWEIKIDPQTGWPFFVDHNSVTTTWNDPRVPSEGP	R	45	V	FALSE	3132	3308	4863	71	50	73	3767.667	-0.01754248	0.006648135	-0.691718894355447	0.0914811555123295	501
O95817_PF00397_11	O95817	QVASGNGDRDPLPPGWEIKIDPQTGWPFFVDHNSWTTTWNDPRVPSEGP	R	45	W	FALSE	802	653	1022	15	7	9	825.6667	-0.02853905	0.01326089	-0.843036358617562	0.182475467228312	501
O95817_PF00397_11	O95817	QVASGNGDRDPLPPGWEIKIDPQTGWPFFVDHNSYTTTWNDPRVPSEGP	R	45	Y	FALSE	183	216	265	20	6	3	221.3333	0.01610761	0.01570346	-0.228679392857074	0.216086265748461	501
O95817_PF00397_11	O95817	QVASGNGDRDPLPPGWEIKIDPQTGWPFFVDHNTRTTTWNDPRVPSEGP	S	44	T	FALSE	405	400	821	56	60	73	542	0.04789506	0.007822866	0.20872939273323	0.107645951999789	501
O95817_PF00397_11	O95817	QVASGNGDRDPLPPGWEIKIDPQTGWPFFVDHNVRTTTWNDPRVPSEGP	S	44	V	FALSE	2670	2965	4673	47	38	123	3436	-0.01671147	0.007152832	-0.680283844519319	0.098426000155768	501
O95817_PF00397_11	O95817	QVASGNGDRDPLPPGWEIKIDPQTGWPFFVDHNWRTTTWNDPRVPSEGP	S	44	W	FALSE	996	928	1467	11	16	7	1130.333	-0.02975818	0.01241476	-0.859812104164207	0.170832359783345	501
O95817_PF00397_11	O95817	QVASGNGDRDPLPPGWEIKIDPQTGWPFFVDHNYRTTTWNDPRVPSEGP	S	44	Y	FALSE	77	94	103	4	2	1	91.33333	-0.002550861	0.02822387	-0.485427862491534	0.388372414313153	501
O95817_PF00397_11	O95817	QVASGNGDRDPLPPGWEIKIDPQTGWPFFVDHPSRTTTWNDPRVPSEGP	N	43	P	FALSE	174	191	365	0	1	12	243.3333	0.002199878	0.02166874	-0.420055680179128	0.298171047022396	501
O95817_PF00397_11	O95817	QVASGNGDRDPLPPGWEIKIDPQTGWPFFVDHQSRTTTWNDPRVPSEGP	N	43	Q	FALSE	122	105	204	1	4	0	143.6667	0.001123976	0.03119335	-0.434860547736424	0.429233717772055	501
O95817_PF00397_11	O95817	QVASGNGDRDPLPPGWEIKIDPQTGWPFFVDHRSRTTTWNDPRVPSEGP	N	43	R	FALSE	1128	1172	1751	23	39	23	1350.333	-0.007166001	0.008803036	-0.548934145088258	0.121133506659632	501
O95817_PF00397_11	O95817	QVASGNGDRDPLPPGWEIKIDPQTGWPFFVDHSSRTTTWNDPRVPSEGP	N	43	S	FALSE	262	236	387	45	1	3	295	0.03302427	0.0147083	0.00410101912451236	0.20239244233488	501
O95817_PF00397_11	O95817	QVASGNGDRDPLPPGWEIKIDPQTGWPFFVDHTSRTTTWNDPRVPSEGP	N	43	T	FALSE	2341	2277	4065	124	51	82	2894.333	0.002523049	0.006201732	-0.415608710238223	0.0853384610176824	501
O95817_PF00397_11	O95817	QVASGNGDRDPLPPGWEIKIDPQTGWPFFVDHVSRTTTWNDPRVPSEGP	N	43	V	FALSE	899	993	1440	17	37	44	1110.667	0.002324353	0.008805743	-0.418342851418521	0.121170756127035	501
O95817_PF00397_11	O95817	QVASGNGDRDPLPPGWEIKIDPQTGWPFFVDHWSRTTTWNDPRVPSEGP	N	43	W	FALSE	157	191	204	0	5	0	184	0.002540276	0.03035685	-0.415371659416299	0.417723123208909	501
O95817_PF00397_11	O95817	QVASGNGDRDPLPPGWEIKIDPQTGWPFFVDHYSRTTTWNDPRVPSEGP	N	43	Y	FALSE	77	58	107	4	0	3	80.66667	0.006131762	0.02921811	-0.365951289750768	0.402053578136778	501
O95817_PF00397_11	O95817	QVASGNGDRDPLPPGWEIKIDPQTGWPFFVDINSRTTTWNDPRVPSEGP	H	42	I	FALSE	197	268	449	7	0	6	304.6667	-0.01271978	0.02130105	-0.625356498181285	0.293111476771441	501
O95817_PF00397_11	O95817	QVASGNGDRDPLPPGWEIKIDPQTGWPFFVDKNSRTTTWNDPRVPSEGP	H	42	K	FALSE	135	187	239	1	2	2	187	-0.03571823	0.03048358	-0.941824918421327	0.419466981725331	501
O95817_PF00397_11	O95817	QVASGNGDRDPLPPGWEIKIDPQTGWPFFVDLNSRTTTWNDPRVPSEGP	H	42	L	FALSE	595	651	877	7	7	25	707.6667	-0.01384818	0.01293184	-0.64088376047065	0.177947599755505	501
O95817_PF00397_11	O95817	QVASGNGDRDPLPPGWEIKIDPQTGWPFFVDMNSRTTTWNDPRVPSEGP	H	42	M	FALSE	1110	1164	1825	50	27	73	1366.333	0.005864137	0.007777599	-0.369633923187663	0.107023058892688	501
O95817_PF00397_11	O95817	QVASGNGDRDPLPPGWEIKIDPQTGWPFFVDNNSRTTTWNDPRVPSEGP	H	42	N	FALSE	92	81	114	0	1	0	95.66667	-0.0208788	0.06437427	-0.737628071705018	0.885817241205644	501
O95817_PF00397_11	O95817	QVASGNGDRDPLPPGWEIKIDPQTGWPFFVDPNSRTTTWNDPRVPSEGP	H	42	P	FALSE	1408	1361	1931	30	17	17	1566.667	-0.02457384	0.009664383	-0.788473388303474	0.132986006474555	501
O95817_PF00397_11	O95817	QVASGNGDRDPLPPGWEIKIDPQTGWPFFVDQNSRTTTWNDPRVPSEGP	H	42	Q	FALSE	108	98	208	0	1	2	138	-0.03026922	0.03943012	-0.866844231176222	0.542575164251299	501
O95817_PF00397_11	O95817	QVASGNGDRDPLPPGWEIKIDPQTGWPFFVDRNSRTTTWNDPRVPSEGP	H	42	R	FALSE	446	485	851	6	5	38	594	0.0001497666	0.01277418	-0.448266082013777	0.175778131328935	501
O95817_PF00397_11	O95817	QVASGNGDRDPLPPGWEIKIDPQTGWPFFVDSNSRTTTWNDPRVPSEGP	H	42	S	FALSE	365	368	565	2	10	3	432.6667	-0.01651524	0.01814666	-0.677583636544273	0.249705733335645	501
O95817_PF00397_11	O95817	QVASGNGDRDPLPPGWEIKIDPQTGWPFFVDTNSRTTTWNDPRVPSEGP	H	42	T	FALSE	288	296	537	8	4	14	373.6667	-0.00726638	0.01511753	-0.550315402675412	0.20802362059319	501
O95817_PF00397_11	O95817	QVASGNGDRDPLPPGWEIKIDPQTGWPFFVDVNSRTTTWNDPRVPSEGP	H	42	V	FALSE	887	857	1527	14	13	29	1090.333	-0.01768551	0.01080788	-0.69368704778087	0.148721009883012	501
O95817_PF00397_11	O95817	QVASGNGDRDPLPPGWEIKIDPQTGWPFFVDWNSRTTTWNDPRVPSEGP	H	42	W	FALSE	1505	1673	2396	13	24	19	1858	-0.03164816	0.01021482	-0.885819030060747	0.140560252905582	501
O95817_PF00397_11	O95817	QVASGNGDRDPLPPGWEIKIDPQTGWPFFVDYNSRTTTWNDPRVPSEGP	H	42	Y	FALSE	2559	2899	4097	91	52	76	3185	-0.007219725	0.006429572	-0.549673410099986	0.0884736359911042	501
O95817_PF00397_11	O95817	QVASGNGDRDPLPPGWEIKIDPQTGWPFFVEHNSRTTTWNDPRVPSEGP	D	41	E	FALSE	643	579	895	8	7	9	705.6667	-0.03077205	0.01479365	-0.873763385108304	0.203566894511765	501
O95817_PF00397_11	O95817	QVASGNGDRDPLPPGWEIKIDPQTGWPFFVFHNSRTTTWNDPRVPSEGP	D	41	F	FALSE	121	136	201	1	0	2	152.6667	-0.03893437	0.04104309	-0.986080368030792	0.564770315132971	501
O95817_PF00397_11	O95817	QVASGNGDRDPLPPGWEIKIDPQTGWPFFVGHNSRTTTWNDPRVPSEGP	D	41	G	FALSE	914	1023	1579	13	18	39	1172	-0.01237408	0.0100964	-0.620599519651124	0.138930743511479	501
O95817_PF00397_11	O95817	QVASGNGDRDPLPPGWEIKIDPQTGWPFFVHHNSRTTTWNDPRVPSEGP	D	41	H	FALSE	2434	2615	4072	46	54	155	3040.333	-0.006581638	0.006876459	-0.540893062517183	0.0946229905309019	501
O95817_PF00397_11	O95817	QVASGNGDRDPLPPGWEIKIDPQTGWPFFVIHNSRTTTWNDPRVPSEGP	D	41	I	FALSE	86	105	153	2	0	3	114.6667	-0.01246825	0.03275347	-0.621895338766499	0.450701630252457	501
O95817_PF00397_11	O95817	QVASGNGDRDPLPPGWEIKIDPQTGWPFFVKHNSRTTTWNDPRVPSEGP	D	41	K	FALSE	216	296	337	1	3	1	283	-0.04373494	0.0298733	-1.05213824602482	0.411069270248945	501
O95817_PF00397_11	O95817	QVASGNGDRDPLPPGWEIKIDPQTGWPFFVLHNSRTTTWNDPRVPSEGP	D	41	L	FALSE	1448	1338	2613	13	4	22	1799.667	-0.04701655	0.01265548	-1.09729459058473	0.174144769016149	501
O95817_PF00397_11	O95817	QVASGNGDRDPLPPGWEIKIDPQTGWPFFVMHNSRTTTWNDPRVPSEGP	D	41	M	FALSE	262	313	463	1	3	0	346	-0.04026893	0.03300773	-1.00444447930418	0.454200355624394	501
O95817_PF00397_11	O95817	QVASGNGDRDPLPPGWEIKIDPQTGWPFFVNHNSRTTTWNDPRVPSEGP	D	41	N	FALSE	1592	1591	2409	29	23	56	1864	-0.01552196	0.008527296	-0.663915682727558	0.117339207383073	501
O95817_PF00397_11	O95817	QVASGNGDRDPLPPGWEIKIDPQTGWPFFVPHNSRTTTWNDPRVPSEGP	D	41	P	FALSE	576	718	986	20	10	11	760	-0.01449446	0.01192936	-0.64977684720618	0.164153050039231	501
O95817_PF00397_11	O95817	QVASGNGDRDPLPPGWEIKIDPQTGWPFFVQHNSRTTTWNDPRVPSEGP	D	41	Q	FALSE	148	158	264	0	1	10	190	0.006259644	0.02306563	-0.364191579226053	0.317392845515299	501
O95817_PF00397_11	O95817	QVASGNGDRDPLPPGWEIKIDPQTGWPFFVRHNSRTTTWNDPRVPSEGP	D	41	R	FALSE	3233	3526	5436	126	54	56	4065	-0.01012687	0.006122103	-0.589676957537258	0.0842427322257293	501
O95817_PF00397_11	O95817	QVASGNGDRDPLPPGWEIKIDPQTGWPFFVSHNSRTTTWNDPRVPSEGP	D	41	S	FALSE	334	347	529	4	5	4	403.3333	-0.03035021	0.01941934	-0.867958687905055	0.267218349580266	501
O95817_PF00397_11	O95817	QVASGNGDRDPLPPGWEIKIDPQTGWPFFVTHNSRTTTWNDPRVPSEGP	D	41	T	FALSE	304	285	577	3	9	7	388.6667	-0.01173982	0.01657188	-0.611871833210453	0.228036093041381	501
O95817_PF00397_11	O95817	QVASGNGDRDPLPPGWEIKIDPQTGWPFFVVHNSRTTTWNDPRVPSEGP	D	41	V	FALSE	3990	4169	6742	37	47	116	4967	-0.02909619	0.007168199	-0.850702841169757	0.0986374565893028	501
O95817_PF00397_11	O95817	QVASGNGDRDPLPPGWEIKIDPQTGWPFFVWHNSRTTTWNDPRVPSEGP	D	41	W	FALSE	283	323	470	3	0	2	358.6667	-0.05175403	0.03211883	-1.16248432343711	0.441968714850717	501
O95817_PF00397_11	O95817	QVASGNGDRDPLPPGWEIKIDPQTGWPFFVYHNSRTTTWNDPRVPSEGP	D	41	Y	FALSE	46	84	141	1	2	3	90.33333	-0.006056657	0.02873691	-0.533669101436065	0.395432062172898	501
O95817_PF00397_11	O95817	QVASGNGDRDPLPPGWEIKIDPQTGWPFFWDHNSRTTTWNDPRVPSEGP	V	40	W	FALSE	310	307	614	4	2	24	410.3333	-0.001267404	0.01535496	-0.467766950158919	0.211290758031478	501
O95817_PF00397_11	O95817	QVASGNGDRDPLPPGWEIKIDPQTGWPFFYDHNSRTTTWNDPRVPSEGP	V	40	Y	FALSE	45	43	60	0	1	0	49.33333	-0.001147775	0.0660524	-0.466120804412362	0.908909021306365	501
O95817_PF00397_11	O95817	QVASGNGDRDPLPPGWEIKIDPQTGWPFGVDHNSRTTTWNDPRVPSEGP	F	39	G	FALSE	7214	7426	12052	232	204	566	8897.333	0.001027502	0.004844395	-0.436188070868385	0.0666609285699149	501
O95817_PF00397_11	O95817	QVASGNGDRDPLPPGWEIKIDPQTGWPFHVDHNSRTTTWNDPRVPSEGP	F	39	H	FALSE	131	183	213	2	4	0	175.6667	-0.01199396	0.02813454	-0.615368907331526	0.387143195649284	501
O95817_PF00397_11	O95817	QVASGNGDRDPLPPGWEIKIDPQTGWPFIVDHNSRTTTWNDPRVPSEGP	F	39	I	FALSE	116	71	162	0	0	0	116.3333	NA	NA	NA	NA	501
O95817_PF00397_11	O95817	QVASGNGDRDPLPPGWEIKIDPQTGWPFKVDHNSRTTTWNDPRVPSEGP	F	39	K	FALSE	122	117	263	1	0	1	167.3333	-0.05937599	0.04999423	-1.26736572371986	0.687941795608718	501
O95817_PF00397_11	O95817	QVASGNGDRDPLPPGWEIKIDPQTGWPFLVDHNSRTTTWNDPRVPSEGP	F	39	L	FALSE	685	874	1310	28	14	27	956.3333	-0.005624685	0.00990052	-0.527724983618215	0.136235351684785	501
O95817_PF00397_11	O95817	QVASGNGDRDPLPPGWEIKIDPQTGWPFMVDHNSRTTTWNDPRVPSEGP	F	39	M	FALSE	222	225	188	3	4	3	211.6667	-0.01888	0.02208246	-0.71012373648348	0.30386400958386	501
O95817_PF00397_11	O95817	QVASGNGDRDPLPPGWEIKIDPQTGWPFNVDHNSRTTTWNDPRVPSEGP	F	39	N	FALSE	179	184	243	5	0	8	202	0.0006314342	0.02127233	-0.441638131675698	0.292716277398036	501
O95817_PF00397_11	O95817	QVASGNGDRDPLPPGWEIKIDPQTGWPFPVDHNSRTTTWNDPRVPSEGP	F	39	P	FALSE	604	479	686	5	10	15	589.6667	-0.01371609	0.01375124	-0.639066146082311	0.189222891070558	501
O95817_PF00397_11	O95817	QVASGNGDRDPLPPGWEIKIDPQTGWPFQVDHNSRTTTWNDPRVPSEGP	F	39	Q	FALSE	73	92	235	0	0	4	133.3333	-0.01323959	0.03636467	-0.632509304110596	0.500393272914064	501
O95817_PF00397_11	O95817	QVASGNGDRDPLPPGWEIKIDPQTGWPFRVDHNSRTTTWNDPRVPSEGP	F	39	R	FALSE	9388	9448	15538	197	200	393	11458	-0.01221995	0.004913672	-0.618478625520798	0.0676142094540167	501
O95817_PF00397_11	O95817	QVASGNGDRDPLPPGWEIKIDPQTGWPFSVDHNSRTTTWNDPRVPSEGP	F	39	S	FALSE	655	678	896	7	16	5	743	-0.0202202	0.01362249	-0.728565456547471	0.187451236497928	501
O95817_PF00397_11	O95817	QVASGNGDRDPLPPGWEIKIDPQTGWPFTVDHNSRTTTWNDPRVPSEGP	F	39	T	FALSE	264	204	364	2	5	8	277.3333	-0.009929854	0.01871786	-0.586965933869054	0.257565687447384	501
O95817_PF00397_11	O95817	QVASGNGDRDPLPPGWEIKIDPQTGWPFVVDHNSRTTTWNDPRVPSEGP	F	39	V	FALSE	2450	2423	4112	25	44	60	2995	-0.02208736	0.007879624	-0.754258369571409	0.108426966137523	501
O95817_PF00397_11	O95817	QVASGNGDRDPLPPGWEIKIDPQTGWPFWVDHNSRTTTWNDPRVPSEGP	F	39	W	FALSE	321	375	442	6	7	20	379.3333	0.002200237	0.01375827	-0.42005074018696	0.18931962685033	501
O95817_PF00397_11	O95817	QVASGNGDRDPLPPGWEIKIDPQTGWPFYVDHNSRTTTWNDPRVPSEGP	F	39	Y	FALSE	123	129	234	6	9	4	162	0.01496126	0.01756354	-0.244453654754818	0.241681754971435	501
O95817_PF00397_11	O95817	QVASGNGDRDPLPPGWEIKIDPQTGWPGFVDHNSRTTTWNDPRVPSEGP	F	38	G	FALSE	786	762	1091	23	14	34	879.6667	-0.003817933	0.009928921	-0.502863310279119	0.136626161482977	501
O95817_PF00397_11	O95817	QVASGNGDRDPLPPGWEIKIDPQTGWPHFVDHNSRTTTWNDPRVPSEGP	F	38	H	FALSE	365	373	483	68	10	4	407	0.03173122	0.01111942	-0.0136918969542402	0.153007932333941	501
O95817_PF00397_11	O95817	QVASGNGDRDPLPPGWEIKIDPQTGWPIFVDHNSRTTTWNDPRVPSEGP	F	38	I	FALSE	173	118	217	3	3	2	169.3333	-0.01756822	0.02491709	-0.692073087665734	0.342869719884556	501
O95817_PF00397_11	O95817	QVASGNGDRDPLPPGWEIKIDPQTGWPKFVDHNSRTTTWNDPRVPSEGP	F	38	K	FALSE	1752	1856	2851	74	91	78	2153	0.01021136	0.006390383	-0.309814292071601	0.0879343787402552	501
O95817_PF00397_11	O95817	QVASGNGDRDPLPPGWEIKIDPQTGWPLFVDHNSRTTTWNDPRVPSEGP	F	38	L	FALSE	1602	1564	2376	298	235	404	1847.333	0.05638379	0.005224597	0.325537915609522	0.0718926692442693	501
O95817_PF00397_11	O95817	QVASGNGDRDPLPPGWEIKIDPQTGWPMFVDHNSRTTTWNDPRVPSEGP	F	38	M	FALSE	283	342	552	4	75	28	392.3333	0.04700898	0.009803033	0.196536556354853	0.134893889243449	501
O95817_PF00397_11	O95817	QVASGNGDRDPLPPGWEIKIDPQTGWPNFVDHNSRTTTWNDPRVPSEGP	F	38	N	FALSE	92	167	210	0	3	1	156.3333	-0.0199237	0.03342166	-0.724485490871472	0.45989620787487	501
O95817_PF00397_11	O95817	QVASGNGDRDPLPPGWEIKIDPQTGWPPFVDHNSRTTTWNDPRVPSEGP	F	38	P	FALSE	109	175	293	1	0	1	192.3333	-0.05937328	0.05007274	-1.26732843297119	0.689022126486367	501
O95817_PF00397_11	O95817	QVASGNGDRDPLPPGWEIKIDPQTGWPQFVDHNSRTTTWNDPRVPSEGP	F	38	Q	FALSE	44	67	177	0	0	41	96	0.07425049	0.01613913	0.571391280679897	0.222081269613764	501
O95817_PF00397_11	O95817	QVASGNGDRDPLPPGWEIKIDPQTGWPRFVDHNSRTTTWNDPRVPSEGP	F	38	R	FALSE	865	879	1529	62	63	42	1091	0.02189207	0.007288735	-0.149082771426425	0.100296083040305	501
O95817_PF00397_11	O95817	QVASGNGDRDPLPPGWEIKIDPQTGWPSFVDHNSRTTTWNDPRVPSEGP	F	38	S	FALSE	4516	4470	7360	290	117	501	5448.667	0.01505108	0.004978889	-0.243217693483256	0.0685116230172261	501
O95817_PF00397_11	O95817	QVASGNGDRDPLPPGWEIKIDPQTGWPTFVDHNSRTTTWNDPRVPSEGP	F	38	T	FALSE	176	155	270	5	3	4	200.3333	-0.01245916	0.02092699	-0.621770256513565	0.287964252620466	501
O95817_PF00397_11	O95817	QVASGNGDRDPLPPGWEIKIDPQTGWPVFVDHNSRTTTWNDPRVPSEGP	F	38	V	FALSE	425	366	742	18	47	13	511	0.02604567	0.009930941	-0.0919274748603936	0.136653957539185	501
O95817_PF00397_11	O95817	QVASGNGDRDPLPPGWEIKIDPQTGWPWFVDHNSRTTTWNDPRVPSEGP	F	38	W	FALSE	405	355	578	5	0	13	446	-0.01563151	0.01846697	-0.665423137161979	0.254113334703872	501
O95817_PF00397_11	O95817	QVASGNGDRDPLPPGWEIKIDPQTGWPYFVDHNSRTTTWNDPRVPSEGP	F	38	Y	FALSE	705	744	927	189	183	396	792	0.07530589	0.006016631	0.585914032027111	0.0827913927998307	501
O95817_PF00397_11	O95817	QVASGNGDRDPLPPGWEIKIDPQTGWQFFVDHNSRTTTWNDPRVPSEGP	P	37	Q	FALSE	170	134	308	29	4	46	204	0.05018376	0.0115356	0.240222874833258	0.158734745538114	501
O95817_PF00397_11	O95817	QVASGNGDRDPLPPGWEIKIDPQTGWRFFVDHNSRTTTWNDPRVPSEGP	P	37	R	FALSE	790	721	1208	504	383	476	906.3333	0.09498661	0.005601504	0.856729081197234	0.0770790693219881	501
O95817_PF00397_11	O95817	QVASGNGDRDPLPPGWEIKIDPQTGWSFFVDHNSRTTTWNDPRVPSEGP	P	37	S	FALSE	1221	1054	1701	636	367	374	1325.333	0.08356769	0.00519782	0.699599901915699	0.0715242063744338	501
O95817_PF00397_11	O95817	QVASGNGDRDPLPPGWEIKIDPQTGWTFFVDHNSRTTTWNDPRVPSEGP	P	37	T	FALSE	273	231	392	549	27	140	298.6667	0.09801397	0.007982764	0.898386837989448	0.109846216254969	501
O95817_PF00397_11	O95817	QVASGNGDRDPLPPGWEIKIDPQTGWVFFVDHNSRTTTWNDPRVPSEGP	P	37	V	FALSE	1069	931	1590	288	118	207	1196.667	0.05874904	0.005753669	0.358084758156422	0.0791729242194193	501
O95817_PF00397_11	O95817	QVASGNGDRDPLPPGWEIKIDPQTGWWFFVDHNSRTTTWNDPRVPSEGP	P	37	W	FALSE	1003	961	1720	147	73	153	1228	0.04109647	0.006264215	0.115177912648279	0.0861982535820447	501
O95817_PF00397_11	O95817	QVASGNGDRDPLPPGWEIKIDPQTGWYFFVDHNSRTTTWNDPRVPSEGP	P	37	Y	FALSE	116	109	126	7	82	9	117	0.07438989	0.01283718	0.57330948376669	0.176645038032436	501
O95817_PF00397_11	O95817	QVASGNGDRDPLPPGWEIKIDPQTGYPFFVDHNSRTTTWNDPRVPSEGP	W	36	Y	NA	NA	NA	NA	NA	NA	NA	0	NA	NA	NA	NA	501
O95817_PF00397_11	O95817	QVASGNGDRDPLPPGWEIKIDPQTHWPFFVDHNSRTTTWNDPRVPSEGP	G	35	H	FALSE	51	52	81	0	0	18	61.33333	0.07285975	0.02057366	0.552254108793764	0.283102282056215	501
O95817_PF00397_11	O95817	QVASGNGDRDPLPPGWEIKIDPQTIWPFFVDHNSRTTTWNDPRVPSEGP	G	35	I	FALSE	92	120	149	1	1	0	120.3333	-0.03844455	0.04783499	-0.979340237213195	0.658229737982265	501
O95817_PF00397_11	O95817	QVASGNGDRDPLPPGWEIKIDPQTKWPFFVDHNSRTTTWNDPRVPSEGP	G	35	K	FALSE	786	830	1361	394	250	828	992.3333	0.08838948	0.005645125	0.765949776104143	0.0776793127714072	501
O95817_PF00397_11	O95817	QVASGNGDRDPLPPGWEIKIDPQTLWPFFVDHNSRTTTWNDPRVPSEGP	G	35	L	FALSE	438	528	719	18	13	61	561.6667	0.01937081	0.009989266	-0.183776377700518	0.137456534261116	501
O95817_PF00397_11	O95817	QVASGNGDRDPLPPGWEIKIDPQTMWPFFVDHNSRTTTWNDPRVPSEGP	G	35	M	FALSE	258	298	437	10	24	15	331	0.02123483	0.01161292	-0.158126672407515	0.159798701511362	501
O95817_PF00397_11	O95817	QVASGNGDRDPLPPGWEIKIDPQTNWPFFVDHNSRTTTWNDPRVPSEGP	G	35	N	FALSE	67	52	44	104	95	1	54.33333	0.1240757	0.01580782	1.25700728944694	0.217522303583022	501
O95817_PF00397_11	O95817	QVASGNGDRDPLPPGWEIKIDPQTPWPFFVDHNSRTTTWNDPRVPSEGP	G	35	P	FALSE	205	236	354	22	6	2	265	0.01548577	0.01559677	-0.237236174833341	0.214618166126295	501
O95817_PF00397_11	O95817	QVASGNGDRDPLPPGWEIKIDPQTQWPFFVDHNSRTTTWNDPRVPSEGP	G	35	Q	FALSE	305	333	465	41	80	87	367.6667	0.0625535	0.008008262	0.410435740334197	0.110197079542681	501
O95817_PF00397_11	O95817	QVASGNGDRDPLPPGWEIKIDPQTRWPFFVDHNSRTTTWNDPRVPSEGP	G	35	R	FALSE	1140	1032	1649	310	96	330	1273.667	0.05933061	0.005704613	0.366087407863642	0.0784978928662935	501
O95817_PF00397_11	O95817	QVASGNGDRDPLPPGWEIKIDPQTSWPFFVDHNSRTTTWNDPRVPSEGP	G	35	S	FALSE	2470	2480	3956	674	477	631	2968.667	0.06487969	0.004665408	0.442445100724927	0.0641979915835744	501
O95817_PF00397_11	O95817	QVASGNGDRDPLPPGWEIKIDPQTTWPFFVDHNSRTTTWNDPRVPSEGP	G	35	T	FALSE	611	646	882	56	46	64	713	0.0322712	0.007666985	-0.00626154327556978	0.105500963367275	501
O95817_PF00397_11	O95817	QVASGNGDRDPLPPGWEIKIDPQTVWPFFVDHNSRTTTWNDPRVPSEGP	G	35	V	FALSE	548	734	952	7	14	24	744.6667	-0.01008928	0.01180789	-0.58915970320417	0.162481571352339	501
O95817_PF00397_11	O95817	QVASGNGDRDPLPPGWEIKIDPQTWWPFFVDHNSRTTTWNDPRVPSEGP	G	35	W	FALSE	521	595	819	12	10	7	645	-0.02002168	0.01358944	-0.725833737201774	0.186996454489187	501
O95817_PF00397_11	O95817	QVASGNGDRDPLPPGWEIKIDPQTYWPFFVDHNSRTTTWNDPRVPSEGP	G	35	Y	FALSE	197	193	217	13	7	1	202.3333	0.01066863	0.01720231	-0.303522063050813	0.236711077058649	501
O95817_PF00397_11	O95817	QVASGNGDRDPLPPGWEIKIDPQVGWPFFVDHNSRTTTWNDPRVPSEGP	T	34	V	FALSE	218	264	366	2	31	17	282.6667	0.03350485	0.01209088	0.0107140036255966	0.16637563370192	501
