## Extended data table 2 for "Site saturation mutagenesis of 500 human protein domains reveals the contribution of protein destabilization to genetic disease" (part 20 of 117)

domain_ID	uniprot_ID	aa_seq	wt_aa	position	mut_aa	STOP	input_count_rep1	input_count_rep2	input_count_rep3	output_count_rep1	output_count_rep2	output_count_rep3	mean_input_count	fitness	fitness_sigma	normalized_fitness	normalized_fitness_sigma	quality_rank
O95817_PF00397_11	O95817	QVASGNGDRDPLPPGWEIKIDPQWGWPFFVDHNSRTTTWNDPRVPSEGP	T	34	W	FALSE	1747	2040	3037	114	77	210	2274.667	0.01968526	0.006016908	-0.17944941241614	0.0827952044372413	501
O95817_PF00397_11	O95817	QVASGNGDRDPLPPGWEIKIDPQYGWPFFVDHNSRTTTWNDPRVPSEGP	T	34	Y	FALSE	150	139	251	3	0	10	180	0.005491692	0.02149051	-0.374758924254096	0.295718526676921	501
O95817_PF00397_11	O95817	QVASGNGDRDPLPPGWEIKIDPRTGWPFFVDHNSRTTTWNDPRVPSEGP	Q	33	R	FALSE	1244	1246	2064	169	107	218	1518	0.04242465	0.00585001	0.133454232417412	0.0804986172150058	501
O95817_PF00397_11	O95817	QVASGNGDRDPLPPGWEIKIDPSTGWPFFVDHNSRTTTWNDPRVPSEGP	Q	33	S	FALSE	500	466	785	39	7	30	583.6667	0.01347532	0.0102067	-0.264900818992908	0.140448518263798	501
O95817_PF00397_11	O95817	QVASGNGDRDPLPPGWEIKIDPTTGWPFFVDHNSRTTTWNDPRVPSEGP	Q	33	T	FALSE	156	128	287	4	1	7	190.3333	-0.009663137	0.02151201	-0.583295794897029	0.29601437579002	501
O95817_PF00397_11	O95817	QVASGNGDRDPLPPGWEIKIDPVTGWPFFVDHNSRTTTWNDPRVPSEGP	Q	33	V	FALSE	6228	6040	9968	253	141	348	7412	0.001600106	0.004935343	-0.428308797121539	0.067912411599597	501
O95817_PF00397_11	O95817	QVASGNGDRDPLPPGWEIKIDPWTGWPFFVDHNSRTTTWNDPRVPSEGP	Q	33	W	FALSE	3010	3136	5046	77	129	203	3730.667	0.004791162	0.005889396	-0.384398513984306	0.0810405852693562	501
O95817_PF00397_11	O95817	QVASGNGDRDPLPPGWEIKIDPYTGWPFFVDHNSRTTTWNDPRVPSEGP	Q	33	Y	FALSE	90	60	98	3	0	2	82.66667	-0.006851343	0.03349417	-0.544604317635717	0.460893976209328	501
O95817_PF00397_11	O95817	QVASGNGDRDPLPPGWEIKIDQQTGWPFFVDHNSRTTTWNDPRVPSEGP	P	32	Q	FALSE	143	105	176	15	2	1	141.3333	0.01785717	0.02058007	-0.20460470567967	0.28319048637319	501
O95817_PF00397_11	O95817	QVASGNGDRDPLPPGWEIKIDRQTGWPFFVDHNSRTTTWNDPRVPSEGP	P	32	R	FALSE	1964	2328	3210	172	166	447	2500.667	0.03553259	0.005394	0.0386165655137909	0.0742237263282868	501
O95817_PF00397_11	O95817	QVASGNGDRDPLPPGWEIKIDSQTGWPFFVDHNSRTTTWNDPRVPSEGP	P	32	S	FALSE	1215	1235	2176	78	149	57	1542	0.02881551	0.006357207	-0.0538133024219171	0.087477862918107	501
O95817_PF00397_11	O95817	QVASGNGDRDPLPPGWEIKIDTQTGWPFFVDHNSRTTTWNDPRVPSEGP	P	32	T	FALSE	1447	1562	2219	421	371	143	1742.667	0.06347022	0.005160084	0.4230501960998	0.0710049430194608	501
O95817_PF00397_11	O95817	QVASGNGDRDPLPPGWEIKIDVQTGWPFFVDHNSRTTTWNDPRVPSEGP	P	32	V	FALSE	610	588	1030	52	22	9	742.6667	0.01326827	0.009444481	-0.267749914754174	0.129960061745774	501
O95817_PF00397_11	O95817	QVASGNGDRDPLPPGWEIKIDWQTGWPFFVDHNSRTTTWNDPRVPSEGP	P	32	W	FALSE	1449	1395	2195	97	39	54	1679.667	0.009726392	0.006873346	-0.316487657312606	0.0945801543314099	501
O95817_PF00397_11	O95817	QVASGNGDRDPLPPGWEIKIDYQTGWPFFVDHNSRTTTWNDPRVPSEGP	P	32	Y	FALSE	41	62	81	1	1	5	61.33333	0.01599725	0.02755774	-0.230197993234825	0.379206183163901	501
O95817_PF00397_11	O95817	QVASGNGDRDPLPPGWEIKIEPQTGWPFFVDHNSRTTTWNDPRVPSEGP	D	31	E	FALSE	1407	1452	2196	149	200	236	1685	0.04477748	0.005623089	0.165830170499908	0.0773760880711161	501
O95817_PF00397_11	O95817	QVASGNGDRDPLPPGWEIKIFPQTGWPFFVDHNSRTTTWNDPRVPSEGP	D	31	F	FALSE	358	321	529	3	1	4	402.6667	-0.04917523	0.02508219	-1.12699894237382	0.345141565864682	501
O95817_PF00397_11	O95817	QVASGNGDRDPLPPGWEIKIGPQTGWPFFVDHNSRTTTWNDPRVPSEGP	D	31	G	FALSE	2776	3204	4274	79	111	65	3418	-0.002976995	0.006119908	-0.491291646954859	0.0842125280953454	501
O95817_PF00397_11	O95817	QVASGNGDRDPLPPGWEIKIHPQTGWPFFVDHNSRTTTWNDPRVPSEGP	D	31	H	FALSE	161	232	266	2	41	2	219.6667	0.04666546	0.01389	0.191809575548718	0.191132287486078	501
O95817_PF00397_11	O95817	QVASGNGDRDPLPPGWEIKIIPQTGWPFFVDHNSRTTTWNDPRVPSEGP	D	31	I	FALSE	72	92	141	0	1	0	101.6667	-0.02484649	0.06414385	-0.792225167870291	0.882646564338651	501
O95817_PF00397_11	O95817	QVASGNGDRDPLPPGWEIKIKPQTGWPFFVDHNSRTTTWNDPRVPSEGP	D	31	K	FALSE	127	124	293	7	3	4	181.3333	-0.001926193	0.02025249	-0.476832166036577	0.278682846723464	501
O95817_PF00397_11	O95817	QVASGNGDRDPLPPGWEIKILPQTGWPFFVDHNSRTTTWNDPRVPSEGP	D	31	L	FALSE	2567	2596	4296	27	47	73	3153	-0.02045838	0.007655688	-0.731842914303658	0.105345511858871	501
O95817_PF00397_11	O95817	QVASGNGDRDPLPPGWEIKIMPQTGWPFFVDHNSRTTTWNDPRVPSEGP	D	31	M	FALSE	567	624	906	5	8	89	699	0.01949522	0.01113569	-0.182064443367462	0.153231814430226	501
O95817_PF00397_11	O95817	QVASGNGDRDPLPPGWEIKINPQTGWPFFVDHNSRTTTWNDPRVPSEGP	D	31	N	FALSE	281	308	594	5	4	6	394.3333	-0.02632008	0.0185309	-0.812502390873647	0.254993038601567	501
O95817_PF00397_11	O95817	QVASGNGDRDPLPPGWEIKIPPQTGWPFFVDHNSRTTTWNDPRVPSEGP	D	31	P	FALSE	707	740	1055	9	10	1	834	-0.03164245	0.01575583	-0.885740458040477	0.216806899146276	501
O95817_PF00397_11	O95817	QVASGNGDRDPLPPGWEIKIQPQTGWPFFVDHNSRTTTWNDPRVPSEGP	D	31	Q	FALSE	320	300	416	9	2	12	345.3333	-0.007741892	0.01608007	-0.556858649348348	0.221268578980292	501
O95817_PF00397_11	O95817	QVASGNGDRDPLPPGWEIKIRPQTGWPFFVDHNSRTTTWNDPRVPSEGP	D	31	R	FALSE	5978	5996	9753	178	143	432	7242.333	-0.001658328	0.005125668	-0.473146230097955	0.0705313642717199	501
O95817_PF00397_11	O95817	QVASGNGDRDPLPPGWEIKISPQTGWPFFVDHNSRTTTWNDPRVPSEGP	D	31	S	FALSE	445	468	834	8	4	19	582.3333	-0.01595105	0.01417557	-0.669820143003829	0.195061851729231	501
O95817_PF00397_11	O95817	QVASGNGDRDPLPPGWEIKITPQTGWPFFVDHNSRTTTWNDPRVPSEGP	D	31	T	FALSE	467	503	739	5	14	15	569.6667	-0.007936709	0.01298729	-0.559539413844472	0.178710615258824	501
O95817_PF00397_11	O95817	QVASGNGDRDPLPPGWEIKIVPQTGWPFFVDHNSRTTTWNDPRVPSEGP	D	31	V	FALSE	847	788	1619	33	14	56	1084.667	0.001229138	0.009043617	-0.433413474041924	0.124444003193519	501
O95817_PF00397_11	O95817	QVASGNGDRDPLPPGWEIKIWPQTGWPFFVDHNSRTTTWNDPRVPSEGP	D	31	W	FALSE	642	624	1147	23	17	56	804.3333	0.00874368	0.009392251	-0.330010190969914	0.1292413548073	501
O95817_PF00397_11	O95817	QVASGNGDRDPLPPGWEIKIYPQTGWPFFVDHNSRTTTWNDPRVPSEGP	D	31	Y	FALSE	123	136	182	1	1	1	147	-0.04700377	0.03930492	-1.09711873236774	0.54085235918339	501
O95817_PF00397_11	O95817	QVASGNGDRDPLPPGWEIKKDPQTGWPFFVDHNSRTTTWNDPRVPSEGP	I	30	K	FALSE	173	156	291	2	10	20	206.6667	0.02636855	0.01440087	-0.0874845092028338	0.198162075226036	501
O95817_PF00397_11	O95817	QVASGNGDRDPLPPGWEIKLDPQTGWPFFVDHNSRTTTWNDPRVPSEGP	I	30	L	FALSE	711	735	1078	84	180	58	841.3333	0.05083213	0.006612639	0.249144720854666	0.0909927155068143	501
O95817_PF00397_11	O95817	QVASGNGDRDPLPPGWEIKMDPQTGWPFFVDHNSRTTTWNDPRVPSEGP	I	30	M	FALSE	463	477	792	4	67	48	577.3333	0.03872242	0.009168396	0.0825099783713658	0.126161015122981	501
O95817_PF00397_11	O95817	QVASGNGDRDPLPPGWEIKNDPQTGWPFFVDHNSRTTTWNDPRVPSEGP	I	30	N	FALSE	92	89	171	1	8	5	117.3333	0.02062633	0.02026086	-0.166499890329422	0.278798021471215	501
O95817_PF00397_11	O95817	QVASGNGDRDPLPPGWEIKPDPQTGWPFFVDHNSRTTTWNDPRVPSEGP	I	30	P	FALSE	4198	4557	6992	64	125	77	5249	-0.01533964	0.006107325	-0.661406882248475	0.084039380681851	501
O95817_PF00397_11	O95817	QVASGNGDRDPLPPGWEIKQDPQTGWPFFVDHNSRTTTWNDPRVPSEGP	I	30	Q	FALSE	235	248	501	9	6	55	328	0.03036199	0.01178287	-0.0325330821230352	0.162137285547234	501
O95817_PF00397_11	O95817	QVASGNGDRDPLPPGWEIKRDPQTGWPFFVDHNSRTTTWNDPRVPSEGP	I	30	R	FALSE	1634	1666	2478	137	60	165	1926	0.02304722	0.006089312	-0.133187417798668	0.0837915141667692	501
O95817_PF00397_11	O95817	QVASGNGDRDPLPPGWEIKSDPQTGWPFFVDHNSRTTTWNDPRVPSEGP	I	30	S	FALSE	2658	2473	4153	121	145	271	3094.667	0.01885699	0.005570863	-0.190846758690877	0.076657436174338	501
O95817_PF00397_11	O95817	QVASGNGDRDPLPPGWEIKTDPQTGWPFFVDHNSRTTTWNDPRVPSEGP	I	30	T	FALSE	205	223	340	8	8	13	256	0.009498665	0.01433959	-0.319621277358131	0.197318836451583	501
O95817_PF00397_11	O95817	QVASGNGDRDPLPPGWEIKVDPQTGWPFFVDHNSRTTTWNDPRVPSEGP	I	30	V	FALSE	683	719	1100	81	96	135	834	0.04777127	0.006722132	0.207025989862971	0.0924993855970744	501
O95817_PF00397_11	O95817	QVASGNGDRDPLPPGWEIKWDPQTGWPFFVDHNSRTTTWNDPRVPSEGP	I	30	W	FALSE	633	590	1036	12	144	16	753	0.04219771	0.008533915	0.130331441825469	0.117430287628636	501
O95817_PF00397_11	O95817	QVASGNGDRDPLPPGWEIKYDPQTGWPFFVDHNSRTTTWNDPRVPSEGP	I	30	Y	FALSE	60	56	94	0	2	0	70	0.01221904	0.04826692	-0.282187764286141	0.664173277862313	501
O95817_PF00397_11	O95817	QVASGNGDRDPLPPGWEILIDPQTGWPFFVDHNSRTTTWNDPRVPSEGP	K	29	L	FALSE	1867	1853	3105	99	37	105	2275	0.005369347	0.00660368	-0.37644244331187	0.090869435869407	501
O95817_PF00397_11	O95817	QVASGNGDRDPLPPGWEIMIDPQTGWPFFVDHNSRTTTWNDPRVPSEGP	K	29	M	FALSE	194	182	328	15	1	14	234.6667	0.01601342	0.01533964	-0.229975487180927	0.211079948337865	501
O95817_PF00397_11	O95817	QVASGNGDRDPLPPGWEINIDPQTGWPFFVDHNSRTTTWNDPRVPSEGP	K	29	N	FALSE	120	131	264	0	1	4	171.6667	-0.0217443	0.03156324	-0.749537718560252	0.434323560955513	501
O95817_PF00397_11	O95817	QVASGNGDRDPLPPGWEIPIDPQTGWPFFVDHNSRTTTWNDPRVPSEGP	K	29	P	FALSE	238	213	376	5	1	10	275.6667	-0.01076553	0.01900559	-0.598465189842936	0.261524974206085	501
O95817_PF00397_11	O95817	QVASGNGDRDPLPPGWEIQIDPQTGWPFFVDHNSRTTTWNDPRVPSEGP	K	29	Q	FALSE	284	275	398	5	6	1	319	-0.01893207	0.02033499	-0.710840241754135	0.279818081692334	501
O95817_PF00397_11	O95817	QVASGNGDRDPLPPGWEIRIDPQTGWPFFVDHNSRTTTWNDPRVPSEGP	K	29	R	FALSE	4751	4928	7882	234	312	588	5853.667	0.02035604	0.00483062	-0.170219195295917	0.0664713787311733	501
O95817_PF00397_11	O95817	QVASGNGDRDPLPPGWEISIDPQTGWPFFVDHNSRTTTWNDPRVPSEGP	K	29	S	FALSE	1006	1047	1685	45	29	84	1246	0.009966445	0.007812915	-0.31318442628252	0.107509022021907	501
O95817_PF00397_11	O95817	QVASGNGDRDPLPPGWEITIDPQTGWPFFVDHNSRTTTWNDPRVPSEGP	K	29	T	FALSE	569	447	713	1	31	17	576.3333	0.01733071	0.01173457	-0.211849018427684	0.16147265707455	501
O95817_PF00397_11	O95817	QVASGNGDRDPLPPGWEIVIDPQTGWPFFVDHNSRTTTWNDPRVPSEGP	K	29	V	FALSE	1031	1038	1817	75	17	81	1295.333	0.01337908	0.007690145	-0.266225122185684	0.10581965478399	501
O95817_PF00397_11	O95817	QVASGNGDRDPLPPGWEIWIDPQTGWPFFVDHNSRTTTWNDPRVPSEGP	K	29	W	FALSE	261	177	298	4	3	4	245.3333	-0.02206906	0.02140398	-0.754006553814678	0.294527837199875	501
O95817_PF00397_11	O95817	QVASGNGDRDPLPPGWEIYIDPQTGWPFFVDHNSRTTTWNDPRVPSEGP	K	29	Y	FALSE	130	131	193	3	1	1	151.3333	-0.03058839	0.03198115	-0.871236145661242	0.440074179692972	501
O95817_PF00397_11	O95817	QVASGNGDRDPLPPGWEKKIDPQTGWPFFVDHNSRTTTWNDPRVPSEGP	I	28	K	FALSE	53	88	108	29	3	4	83	0.04760495	0.01974961	0.204737356165729	0.271763004770189	501
O95817_PF00397_11	O95817	QVASGNGDRDPLPPGWELKIDPQTGWPFFVDHNSRTTTWNDPRVPSEGP	I	28	L	FALSE	364	499	605	10	13	19	489.3333	0.0004570537	0.012062	-0.444037681269504	0.165978232660696	501
O95817_PF00397_11	O95817	QVASGNGDRDPLPPGWEMKIDPQTGWPFFVDHNSRTTTWNDPRVPSEGP	I	28	M	FALSE	177	246	278	45	35	14	233.6667	0.05076854	0.010349	0.248269695501085	0.1424066265798	501
O95817_PF00397_11	O95817	QVASGNGDRDPLPPGWENKIDPQTGWPFFVDHNSRTTTWNDPRVPSEGP	I	28	N	FALSE	58	45	96	1	13	3	66.33333	0.04772286	0.02219867	0.206359847743662	0.305463108441222	501
O95817_PF00397_11	O95817	QVASGNGDRDPLPPGWEPKIDPQTGWPFFVDHNSRTTTWNDPRVPSEGP	I	28	P	FALSE	229	227	356	4	2	7	270.6667	-0.01906242	0.02025379	-0.712633913004949	0.278700735274489	501
O95817_PF00397_11	O95817	QVASGNGDRDPLPPGWEQKIDPQTGWPFFVDHNSRTTTWNDPRVPSEGP	I	28	Q	FALSE	186	147	253	5	6	11	195.3333	0.01044206	0.01619198	-0.306639762285926	0.222808508015034	501
O95817_PF00397_11	O95817	QVASGNGDRDPLPPGWERKIDPQTGWPFFVDHNSRTTTWNDPRVPSEGP	I	28	R	FALSE	2813	2955	4422	353	443	321	3396.667	0.04515323	0.004793608	0.171000649767215	0.0659620779230787	501
O95817_PF00397_11	O95817	QVASGNGDRDPLPPGWESKIDPQTGWPFFVDHNSRTTTWNDPRVPSEGP	I	28	S	FALSE	1015	1041	1612	192	95	127	1222.667	0.04601323	0.006037762	0.182834614291191	0.0830821643165239	501
O95817_PF00397_11	O95817	QVASGNGDRDPLPPGWETKIDPQTGWPFFVDHNSRTTTWNDPRVPSEGP	I	28	T	FALSE	185	155	342	2	2	8	227.3333	-0.01352488	0.02118601	-0.636435015435067	0.291528477610002	501
O95817_PF00397_11	O95817	QVASGNGDRDPLPPGWEVKIDPQTGWPFFVDHNSRTTTWNDPRVPSEGP	I	28	V	FALSE	651	705	1251	156	20	49	869	0.03768717	0.007582286	0.068264499565033	0.104335469226326	501
O95817_PF00397_11	O95817	QVASGNGDRDPLPPGWEWKIDPQTGWPFFVDHNSRTTTWNDPRVPSEGP	I	28	W	FALSE	337	331	489	5	4	8	385.6667	-0.02225948	0.0176089	-0.756626813727069	0.242305927797955	501
O95817_PF00397_11	O95817	QVASGNGDRDPLPPGWEYKIDPQTGWPFFVDHNSRTTTWNDPRVPSEGP	I	28	Y	FALSE	59	68	164	1	1	10	97	0.01891021	0.02214663	-0.190114428932777	0.304747015983283	501
O95817_PF00397_11	O95817	QVASGNGDRDPLPPGWFIKIDPQTGWPFFVDHNSRTTTWNDPRVPSEGP	E	27	F	FALSE	112	168	237	0	1	3	172.3333	-0.02928462	0.03467183	-0.853295717838656	0.477099076978288	501
O95817_PF00397_11	O95817	QVASGNGDRDPLPPGWGIKIDPQTGWPFFVDHNSRTTTWNDPRVPSEGP	E	27	G	FALSE	1015	1090	1797	11	16	71	1300.667	-0.006532254	0.009858067	-0.54021351774503	0.13565118041044	501
O95817_PF00397_11	O95817	QVASGNGDRDPLPPGWHIKIDPQTGWPFFVDHNSRTTTWNDPRVPSEGP	E	27	H	FALSE	51	55	67	1	0	0	57.66667	-0.02492792	0.07446392	-0.793345679185625	1.02465510185603	501
O95817_PF00397_11	O95817	QVASGNGDRDPLPPGWIIKIDPQTGWPFFVDHNSRTTTWNDPRVPSEGP	E	27	I	FALSE	132	101	183	0	0	1	138.6667	-0.0513157	0.06975829	-1.15645271684433	0.959903638503757	501
O95817_PF00397_11	O95817	QVASGNGDRDPLPPGWKIKIDPQTGWPFFVDHNSRTTTWNDPRVPSEGP	E	27	K	FALSE	232	207	372	16	3	5	270.3333	0.00219927	0.01638435	-0.420064046516838	0.225455600753961	501
O95817_PF00397_11	O95817	QVASGNGDRDPLPPGWLIKIDPQTGWPFFVDHNSRTTTWNDPRVPSEGP	E	27	L	FALSE	664	673	1144	9	9	5	827	-0.03356779	0.01483434	-0.912233952524886	0.204126806158835	501
O95817_PF00397_11	O95817	QVASGNGDRDPLPPGWMIKIDPQTGWPFFVDHNSRTTTWNDPRVPSEGP	E	27	M	FALSE	537	656	910	5	15	8	701	-0.01913261	0.01370494	-0.71359975715604	0.188585783445605	501
O95817_PF00397_11	O95817	QVASGNGDRDPLPPGWNIKIDPQTGWPFFVDHNSRTTTWNDPRVPSEGP	E	27	N	FALSE	534	621	823	6	9	4	659.3333	-0.03185957	0.01610967	-0.888728121270065	0.221675887526699	501
O95817_PF00397_11	O95817	QVASGNGDRDPLPPGWPIKIDPQTGWPFFVDHNSRTTTWNDPRVPSEGP	E	27	P	FALSE	137	143	263	1	2	3	181	-0.02806059	0.02825783	-0.836452546215072	0.388839718307611	501
O95817_PF00397_11	O95817	QVASGNGDRDPLPPGWQIKIDPQTGWPFFVDHNSRTTTWNDPRVPSEGP	E	27	Q	FALSE	87	126	173	0	3	9	128.6667	0.01656033	0.0214985	-0.222449773764871	0.295828472463603	501
O95817_PF00397_11	O95817	QVASGNGDRDPLPPGWRIKIDPQTGWPFFVDHNSRTTTWNDPRVPSEGP	E	27	R	FALSE	1029	972	1390	22	12	19	1130.333	-0.02122898	0.01065157	-0.742446696934095	0.14657011802866	501
O95817_PF00397_11	O95817	QVASGNGDRDPLPPGWSIKIDPQTGWPFFVDHNSRTTTWNDPRVPSEGP	E	27	S	FALSE	841	867	1247	20	22	17	985	-0.01058029	0.01010863	-0.595916208926167	0.139099033495349	501
O95817_PF00397_11	O95817	QVASGNGDRDPLPPGWTIKIDPQTGWPFFVDHNSRTTTWNDPRVPSEGP	E	27	T	FALSE	625	645	1082	23	11	20	784	-0.007599716	0.01084522	-0.554902247324905	0.149234824110134	501
O95817_PF00397_11	O95817	QVASGNGDRDPLPPGWVIKIDPQTGWPFFVDHNSRTTTWNDPRVPSEGP	E	27	V	FALSE	531	573	898	3	2	12	667.3333	-0.03704331	0.0183179	-0.960058580876478	0.252062068318303	501
O95817_PF00397_11	O95817	QVASGNGDRDPLPPGWWIKIDPQTGWPFFVDHNSRTTTWNDPRVPSEGP	E	27	W	FALSE	138	151	149	2	1	1	146	-0.03910255	0.03481946	-0.988394596116423	0.479130528353491	501
O95817_PF00397_11	O95817	QVASGNGDRDPLPPGWYIKIDPQTGWPFFVDHNSRTTTWNDPRVPSEGP	E	27	Y	FALSE	4193	4358	6596	82	47	79	5049	-0.02504121	0.006472195	-0.794904597605301	0.0890601465375058	501
O95817_PF00397_11	O95817	QVASGNGDRDPLPPGYEIKIDPQTGWPFFVDHNSRTTTWNDPRVPSEGP	W	26	Y	FALSE	66	60	100	0	3	1	75.33333	0.00902351	0.03522459	-0.326159611559747	0.484705288873954	501
O95817_PF00397_11	O95817	QVASGNGDRDPLPPHWEIKIDPQTGWPFFVDHNSRTTTWNDPRVPSEGP	G	25	H	FALSE	4210	4301	6590	428	195	173	5033.667	0.02365474	0.004757695	-0.124827685092149	0.0654678998208118	501
O95817_PF00397_11	O95817	QVASGNGDRDPLPPIWEIKIDPQTGWPFFVDHNSRTTTWNDPRVPSEGP	G	25	I	FALSE	81	49	100	2	0	0	76.66667	-0.01696761	0.05360093	-0.683808439488123	0.737571516362933	501
O95817_PF00397_11	O95817	QVASGNGDRDPLPPKWEIKIDPQTGWPFFVDHNSRTTTWNDPRVPSEGP	G	25	K	FALSE	219	253	368	3	4	13	280	-0.003031175	0.01697648	-0.49203718671987	0.233603560537196	501
O95817_PF00397_11	O95817	QVASGNGDRDPLPPLWEIKIDPQTGWPFFVDHNSRTTTWNDPRVPSEGP	G	25	L	FALSE	559	650	878	11	10	6	695.6667	-0.02428363	0.01392936	-0.784479975693587	0.191673897769408	501
O95817_PF00397_11	O95817	QVASGNGDRDPLPPMWEIKIDPQTGWPFFVDHNSRTTTWNDPRVPSEGP	G	25	M	FALSE	5846	6168	9118	204	71	82	7044	-0.01467881	0.005415541	-0.652313581345709	0.0745201396187647	501
O95817_PF00397_11	O95817	QVASGNGDRDPLPPNWEIKIDPQTGWPFFVDHNSRTTTWNDPRVPSEGP	G	25	N	FALSE	136	125	163	5	3	24	141.3333	0.03862342	0.01509873	0.081147696408722	0.207764924624526	501
O95817_PF00397_11	O95817	QVASGNGDRDPLPPPWEIKIDPQTGWPFFVDHNSRTTTWNDPRVPSEGP	G	25	P	FALSE	451	394	672	5	5	99	505.6667	0.03411919	0.01151136	0.0191675824228749	0.158401192863624	501
O95817_PF00397_11	O95817	QVASGNGDRDPLPPQWEIKIDPQTGWPFFVDHNSRTTTWNDPRVPSEGP	G	25	Q	FALSE	437	526	775	5	2	7	579.3333	-0.0419568	0.01936029	-1.02767028593335	0.266405796551032	501
O95817_PF00397_11	O95817	QVASGNGDRDPLPPRWEIKIDPQTGWPFFVDHNSRTTTWNDPRVPSEGP	G	25	R	FALSE	667	774	1136	39	20	8	859	0.001303988	0.009911205	-0.432383506315622	0.136382381813783	501
O95817_PF00397_11	O95817	QVASGNGDRDPLPPSWEIKIDPQTGWPFFVDHNSRTTTWNDPRVPSEGP	G	25	S	FALSE	454	618	909	6	12	10	660.3333	-0.02006886	0.01379638	-0.726482953999729	0.189844036603828	501
O95817_PF00397_11	O95817	QVASGNGDRDPLPPTWEIKIDPQTGWPFFVDHNSRTTTWNDPRVPSEGP	G	25	T	FALSE	360	339	491	10	4	8	396.6667	-0.01574002	0.01587285	-0.666916280755579	0.218417143946968	501
O95817_PF00397_11	O95817	QVASGNGDRDPLPPVWEIKIDPQTGWPFFVDHNSRTTTWNDPRVPSEGP	G	25	V	FALSE	537	524	674	4	3	1	578.3333	-0.05697986	0.0241935	-1.23439395928401	0.332912814780016	501
O95817_PF00397_11	O95817	QVASGNGDRDPLPPWWEIKIDPQTGWPFFVDHNSRTTTWNDPRVPSEGP	G	25	W	FALSE	197	235	264	3	2	3	232	-0.03082697	0.02483521	-0.874519107586975	0.341743016378482	501
O95817_PF00397_11	O95817	QVASGNGDRDPLPPYWEIKIDPQTGWPFFVDHNSRTTTWNDPRVPSEGP	G	25	Y	FALSE	106	82	182	4	0	13	123.3333	0.0257088	0.01958152	-0.0965629488478259	0.269450015122706	501
O95817_PF00397_11	O95817	QVASGNGDRDPLPQGWEIKIDPQTGWPFFVDHNSRTTTWNDPRVPSEGP	P	24	Q	FALSE	403	400	617	28	17	25	473.3333	0.01747212	0.01014466	-0.209903156888922	0.139594821567208	501
O95817_PF00397_11	O95817	QVASGNGDRDPLPRGWEIKIDPQTGWPFFVDHNSRTTTWNDPRVPSEGP	P	24	R	FALSE	1570	1455	2621	251	27	103	1882	0.03003181	0.006184406	-0.0370764988748101	0.0851000479137959	501
O95817_PF00397_11	O95817	QVASGNGDRDPLPSGWEIKIDPQTGWPFFVDHNSRTTTWNDPRVPSEGP	P	24	S	FALSE	403	458	743	182	104	40	534.6667	0.06586701	0.007227894	0.456031042415406	0.0994588850919293	501
O95817_PF00397_11	O95817	QVASGNGDRDPLPTGWEIKIDPQTGWPFFVDHNSRTTTWNDPRVPSEGP	P	24	T	FALSE	1427	1411	2261	62	159	147	1699.667	0.0300956	0.006222752	-0.0361987214364561	0.0856277051273266	501
O95817_PF00397_11	O95817	QVASGNGDRDPLPVGWEIKIDPQTGWPFFVDHNSRTTTWNDPRVPSEGP	P	24	V	FALSE	365	366	658	9	4	6	463	-0.02427951	0.01678579	-0.784423282747263	0.230979585310362	501
O95817_PF00397_11	O95817	QVASGNGDRDPLPWGWEIKIDPQTGWPFFVDHNSRTTTWNDPRVPSEGP	P	24	W	FALSE	330	369	616	9	7	7	438.3333	-0.01518805	0.01529964	-0.659320939594766	0.210529531383261	501
O95817_PF00397_11	O95817	QVASGNGDRDPLPYGWEIKIDPQTGWPFFVDHNSRTTTWNDPRVPSEGP	P	24	Y	FALSE	119	111	119	7	2	5	116.3333	0.01022562	0.02054699	-0.309618068427285	0.282735291551733	501
O95817_PF00397_11	O95817	QVASGNGDRDPLQPGWEIKIDPQTGWPFFVDHNSRTTTWNDPRVPSEGP	P	23	Q	FALSE	241	177	309	3	1	5	242.3333	-0.02761799	0.02401452	-0.830362182612383	0.330449974116643	501
O95817_PF00397_11	O95817	QVASGNGDRDPLRPGWEIKIDPQTGWPFFVDHNSRTTTWNDPRVPSEGP	P	23	R	FALSE	2120	2352	3185	126	121	35	2552.333	0.0120721	0.005956542	-0.284209720968877	0.0819645426902014	501
O95817_PF00397_11	O95817	QVASGNGDRDPLSPGWEIKIDPQTGWPFFVDHNSRTTTWNDPRVPSEGP	P	23	S	FALSE	382	293	570	6	2	7	415	-0.03007586	0.01886169	-0.864183515617668	0.259544849211899	501
O95817_PF00397_11	O95817	QVASGNGDRDPLTPGWEIKIDPQTGWPFFVDHNSRTTTWNDPRVPSEGP	P	23	T	FALSE	510	510	774	23	5	10	598	-0.009308904	0.01276965	-0.578421398670027	0.175715796608826	501
O95817_PF00397_11	O95817	QVASGNGDRDPLVPGWEIKIDPQTGWPFFVDHNSRTTTWNDPRVPSEGP	P	23	V	FALSE	991	1030	1513	11	22	15	1178	-0.02089719	0.01091685	-0.737881125899897	0.15022048327159	501
O95817_PF00397_11	O95817	QVASGNGDRDPLWPGWEIKIDPQTGWPFFVDHNSRTTTWNDPRVPSEGP	P	23	W	FALSE	3003	2946	5160	60	41	104	3703	-0.01754656	0.006878118	-0.691775036884816	0.0946458190740941	501
O95817_PF00397_11	O95817	QVASGNGDRDPLYPGWEIKIDPQTGWPFFVDHNSRTTTWNDPRVPSEGP	P	23	Y	FALSE	181	144	204	2	4	5	176.3333	-0.00650075	0.02146745	-0.539780009351584	0.295401211302592	501
O95817_PF00397_11	O95817	QVASGNGDRDPMPPGWEIKIDPQTGWPFFVDHNSRTTTWNDPRVPSEGP	L	22	M	FALSE	211	169	369	4	8	42	249.6667	0.03438564	0.01265019	0.0228340473617278	0.174071976373903	501
O95817_PF00397_11	O95817	QVASGNGDRDPNPPGWEIKIDPQTGWPFFVDHNSRTTTWNDPRVPSEGP	L	22	N	FALSE	254	179	361	4	4	0	264.6667	-0.01594539	0.02482633	-0.669742259004752	0.34162082381456	501
O95817_PF00397_11	O95817	QVASGNGDRDPPPPGWEIKIDPQTGWPFFVDHNSRTTTWNDPRVPSEGP	L	22	P	FALSE	225	195	331	9	4	8	250.3333	-0.001914925	0.01651203	-0.476677113580465	0.227212531673056	501
O95817_PF00397_11	O95817	QVASGNGDRDPQPPGWEIKIDPQTGWPFFVDHNSRTTTWNDPRVPSEGP	L	22	Q	FALSE	1427	1632	2467	27	112	109	1842	0.01632032	0.006929651	-0.225752413096731	0.0953549349971337	501
O95817_PF00397_11	O95817	QVASGNGDRDPRPPGWEIKIDPQTGWPFFVDHNSRTTTWNDPRVPSEGP	L	22	R	FALSE	760	812	1182	21	193	21	918	0.04122572	0.007647307	0.116956447432842	0.105230185746458	501
O95817_PF00397_11	O95817	QVASGNGDRDPSPPGWEIKIDPQTGWPFFVDHNSRTTTWNDPRVPSEGP	L	22	S	FALSE	1576	2034	2725	26	50	61	2111.667	-0.008979705	0.007764273	-0.573891480894064	0.106839687484262	501
O95817_PF00397_11	O95817	QVASGNGDRDPTPPGWEIKIDPQTGWPFFVDHNSRTTTWNDPRVPSEGP	L	22	T	FALSE	213	236	316	12	3	43	255	0.03613837	0.01248816	0.0469523550827842	0.171842374895042	501
O95817_PF00397_11	O95817	QVASGNGDRDPVPPGWEIKIDPQTGWPFFVDHNSRTTTWNDPRVPSEGP	L	22	V	FALSE	2848	2679	4474	314	188	641	3333.667	0.03835855	0.004966837	0.0775029729395761	0.0683457823888041	501
O95817_PF00397_11	O95817	QVASGNGDRDPWPPGWEIKIDPQTGWPFFVDHNSRTTTWNDPRVPSEGP	L	22	W	FALSE	3043	3028	4744	85	101	121	3605	-0.000995367	0.005997354	-0.464023605731932	0.0825261331089834	501
O95817_PF00397_11	O95817	QVASGNGDRDPYPPGWEIKIDPQTGWPFFVDHNSRTTTWNDPRVPSEGP	L	22	Y	FALSE	59	61	144	0	0	3	88	-0.00646716	0.04149848	-0.539317796713956	0.571036674556894	501
O95817_PF00397_11	O95817	QVASGNGDRDQLPPGWEIKIDPQTGWPFFVDHNSRTTTWNDPRVPSEGP	P	21	Q	FALSE	3726	3560	6153	496	460	733	4479.667	0.046657	0.004573726	0.191693162362819	0.0629364084027753	501
O95817_PF00397_11	O95817	QVASGNGDRDRLPPGWEIKIDPQTGWPFFVDHNSRTTTWNDPRVPSEGP	P	21	R	FALSE	853	903	1482	261	148	133	1079.333	0.06050195	0.005908676	0.382205542753775	0.0813058862414751	501
O95817_PF00397_11	O95817	QVASGNGDRDSLPPGWEIKIDPQTGWPFFVDHNSRTTTWNDPRVPSEGP	P	21	S	FALSE	666	745	1048	89	213	98	819.6667	0.05807219	0.006437944	0.348771015263337	0.0885888382597027	501
O95817_PF00397_11	O95817	QVASGNGDRDTLPPGWEIKIDPQTGWPFFVDHNSRTTTWNDPRVPSEGP	P	21	T	FALSE	579	612	1229	164	92	771	806.6667	0.07565263	0.006418677	0.590685321398092	0.088323716173094	501
O95817_PF00397_11	O95817	QVASGNGDRDVLPPGWEIKIDPQTGWPFFVDHNSRTTTWNDPRVPSEGP	P	21	V	FALSE	2634	3057	4561	603	669	981	3417.333	0.06491925	0.004605323	0.44298946309303	0.0633711965156405	501
O95817_PF00397_11	O95817	QVASGNGDRDWLPPGWEIKIDPQTGWPFFVDHNSRTTTWNDPRVPSEGP	P	21	W	FALSE	2990	3073	4942	86	67	115	3668.333	-0.006723713	0.006215781	-0.542848074737816	0.085531781212563	501
O95817_PF00397_11	O95817	QVASGNGDRDYLPPGWEIKIDPQTGWPFFVDHNSRTTTWNDPRVPSEGP	P	21	Y	FALSE	157	173	210	5	15	6	180	0.02164823	0.01527603	-0.152438113181688	0.210204647775806	501
O95817_PF00397_11	O95817	QVASGNGDREPLPPGWEIKIDPQTGWPFFVDHNSRTTTWNDPRVPSEGP	D	20	E	FALSE	617	710	1098	89	49	28	808.3333	0.03141386	0.007602024	-0.0180589050720646	0.104607072472575	501
O95817_PF00397_11	O95817	QVASGNGDRFPLPPGWEIKIDPQTGWPFFVDHNSRTTTWNDPRVPSEGP	D	20	F	FALSE	123	133	183	1	10	0	146.3333	0.02618128	0.02287143	-0.0900614237800489	0.314720571200699	501
O95817_PF00397_11	O95817	QVASGNGDRGPLPPGWEIKIDPQTGWPFFVDHNSRTTTWNDPRVPSEGP	D	20	G	FALSE	5722	5819	9638	610	545	1036	7059.667	0.03855453	0.004372418	0.0801997408086561	0.0601663249953421	501
O95817_PF00397_11	O95817	QVASGNGDRHPLPPGWEIKIDPQTGWPFFVDHNSRTTTWNDPRVPSEGP	D	20	H	FALSE	143	144	133	4	2	1	140	-0.01848106	0.02715321	-0.704634152986741	0.373639678897757	501
O95817_PF00397_11	O95817	QVASGNGDRIPLPPGWEIKIDPQTGWPFFVDHNSRTTTWNDPRVPSEGP	D	20	I	FALSE	83	108	141	2	3	2	110.6667	-0.007840637	0.02665331	-0.558217422402906	0.366760843007599	501
O95817_PF00397_11	O95817	QVASGNGDRKPLPPGWEIKIDPQTGWPFFVDHNSRTTTWNDPRVPSEGP	D	20	K	FALSE	259	245	494	15	0	8	332.6667	0.001577695	0.01700741	-0.42861718198078	0.234029170447343	501
O95817_PF00397_11	O95817	QVASGNGDRLPLPPGWEIKIDPQTGWPFFVDHNSRTTTWNDPRVPSEGP	D	20	L	FALSE	2392	2407	3746	91	61	61	2848.333	-0.003277631	0.006411286	-0.495428525743964	0.0882220128803072	501
O95817_PF00397_11	O95817	QVASGNGDRMPLPPGWEIKIDPQTGWPFFVDHNSRTTTWNDPRVPSEGP	D	20	M	FALSE	299	334	510	2	7	155	381	0.05922613	0.01125306	0.364649718778218	0.154846875379272	501
O95817_PF00397_11	O95817	QVASGNGDRNPLPPGWEIKIDPQTGWPFFVDHNSRTTTWNDPRVPSEGP	D	20	N	FALSE	293	360	471	50	27	18	374.6667	0.03595614	0.009635672	0.044444793041849	0.132590930944964	501
O95817_PF00397_11	O95817	QVASGNGDRPPLPPGWEIKIDPQTGWPFFVDHNSRTTTWNDPRVPSEGP	D	20	P	FALSE	237	206	394	5	6	26	279	0.01674349	0.01376092	-0.219929414529742	0.189356091973572	501
O95817_PF00397_11	O95817	QVASGNGDRQPLPPGWEIKIDPQTGWPFFVDHNSRTTTWNDPRVPSEGP	D	20	Q	FALSE	219	243	268	1	4	3	243.3333	-0.02462522	0.02426261	-0.789180398881663	0.333863797673332	501
O95817_PF00397_11	O95817	QVASGNGDRRPLPPGWEIKIDPQTGWPFFVDHNSRTTTWNDPRVPSEGP	D	20	R	FALSE	1874	2043	2864	75	106	167	2260.333	0.01618919	0.006146523	-0.22755681747816	0.0845787617765148	501
O95817_PF00397_11	O95817	QVASGNGDRSPLPPGWEIKIDPQTGWPFFVDHNSRTTTWNDPRVPSEGP	D	20	S	FALSE	1147	1123	1934	329	30	77	1401.333	0.04363087	0.006312219	0.150052330891959	0.0868588089692644	501
O95817_PF00397_11	O95817	QVASGNGDRTPLPPGWEIKIDPQTGWPFFVDHNSRTTTWNDPRVPSEGP	D	20	T	FALSE	158	124	256	3	5	21	179.3333	0.02565416	0.01526269	-0.0973148184078143	0.210021083721446	501
O95817_PF00397_11	O95817	QVASGNGDRVPLPPGWEIKIDPQTGWPFFVDHNSRTTTWNDPRVPSEGP	D	20	V	FALSE	3012	3046	4797	174	135	192	3618.333	0.015248	0.005360843	-0.240507990815743	0.0737674719541921	501
O95817_PF00397_11	O95817	QVASGNGDRWPLPPGWEIKIDPQTGWPFFVDHNSRTTTWNDPRVPSEGP	D	20	W	FALSE	622	582	1029	14	5	52	744.3333	0.002231847	0.01119839	-0.419615773188585	0.154094593006567	501
O95817_PF00397_11	O95817	QVASGNGDRYPLPPGWEIKIDPQTGWPFFVDHNSRTTTWNDPRVPSEGP	D	20	Y	FALSE	134	134	252	2	1	9	173.3333	-0.002049173	0.02172419	-0.478524422963505	0.298934062525715	501
O95817_PF00397_11	O95817	QVASGNGDSDPLPPGWEIKIDPQTGWPFFVDHNSRTTTWNDPRVPSEGP	R	19	S	FALSE	4995	5083	7790	537	320	513	5956	0.03229663	0.00451205	-0.00591161569668059	0.0620877205004721	501
O95817_PF00397_11	O95817	QVASGNGDTDPLPPGWEIKIDPQTGWPFFVDHNSRTTTWNDPRVPSEGP	R	19	T	FALSE	1220	1135	1920	74	34	169	1425	0.02047422	0.006997599	-0.16859298840354	0.0962899282779187	501
O95817_PF00397_11	O95817	QVASGNGDVDPLPPGWEIKIDPQTGWPFFVDHNSRTTTWNDPRVPSEGP	R	19	V	FALSE	2839	3123	5031	193	130	184	3664.333	0.01664751	0.005332798	-0.221250140012313	0.0733815608668957	501
O95817_PF00397_11	O95817	QVASGNGDWDPLPPGWEIKIDPQTGWPFFVDHNSRTTTWNDPRVPSEGP	R	19	W	FALSE	3681	3837	6083	178	152	136	4533.667	0.007845913	0.005278473	-0.342363845422003	0.0726340258404248	501
O95817_PF00397_11	O95817	QVASGNGDYDPLPPGWEIKIDPQTGWPFFVDHNSRTTTWNDPRVPSEGP	R	19	Y	FALSE	1284	1453	2199	75	47	97	1645.333	0.01309207	0.006853842	-0.270174501439203	0.0943117710243452	501
O95817_PF00397_11	O95817	QVASGNGERDPLPPGWEIKIDPQTGWPFFVDHNSRTTTWNDPRVPSEGP	D	18	E	FALSE	2275	2198	3736	283	96	147	2736.333	0.02854622	0.00536578	-0.0575188469645468	0.073835407166814	501
O95817_PF00397_11	O95817	QVASGNGFRDPLPPGWEIKIDPQTGWPFFVDHNSRTTTWNDPRVPSEGP	D	18	F	FALSE	161	129	261	6	4	10	183.6667	0.007788032	0.01703689	-0.343160312515738	0.234434827742886	501
O95817_PF00397_11	O95817	QVASGNGGRDPLPPGWEIKIDPQTGWPFFVDHNSRTTTWNDPRVPSEGP	D	18	G	FALSE	813	792	1364	95	76	137	989.6667	0.04147595	0.006638842	0.120399718296603	0.0913532798933512	501
O95817_PF00397_11	O95817	QVASGNGHRDPLPPGWEIKIDPQTGWPFFVDHNSRTTTWNDPRVPSEGP	D	18	H	FALSE	312	358	781	10	11	25	483.6667	0.004084584	0.01202667	-0.394121326758052	0.165492076885543	501
O95817_PF00397_11	O95817	QVASGNGIRDPLPPGWEIKIDPQTGWPFFVDHNSRTTTWNDPRVPSEGP	D	18	I	FALSE	91	121	160	6	1	9	124	0.01785222	0.01976742	-0.204672819777802	0.272008077919226	501
O95817_PF00397_11	O95817	QVASGNGKRDPLPPGWEIKIDPQTGWPFFVDHNSRTTTWNDPRVPSEGP	D	18	K	FALSE	133	126	116	23	19	7	125	0.04871004	0.01328021	0.2199438629748	0.182741318617386	501
O95817_PF00397_11	O95817	QVASGNGLRDPLPPGWEIKIDPQTGWPFFVDHNSRTTTWNDPRVPSEGP	D	18	L	FALSE	814	718	1254	18	45	33	928.6667	0.01000401	0.008820884	-0.312667515960028	0.121379102704776	501
O95817_PF00397_11	O95817	QVASGNGMRDPLPPGWEIKIDPQTGWPFFVDHNSRTTTWNDPRVPSEGP	D	18	M	FALSE	137	145	233	6	5	5	171.6667	0.003188349	0.01860258	-0.40645390024078	0.255979385784216	501
O95817_PF00397_11	O95817	QVASGNGNRDPLPPGWEIKIDPQTGWPFFVDHNSRTTTWNDPRVPSEGP	D	18	N	FALSE	2470	2644	3935	322	325	289	3016.333	0.04348205	0.004923395	0.148004504612357	0.0677480020552569	501
O95817_PF00397_11	O95817	QVASGNGPRDPLPPGWEIKIDPQTGWPFFVDHNSRTTTWNDPRVPSEGP	D	18	P	FALSE	933	998	1523	189	35	80	1151.333	0.03745503	0.006661952	0.0650701547689914	0.0916712832888734	501
O95817_PF00397_11	O95817	QVASGNGQRDPLPPGWEIKIDPQTGWPFFVDHNSRTTTWNDPRVPSEGP	D	18	Q	FALSE	151	114	269	16	3	23	178	0.0335911	0.01367481	0.0119008401839604	0.18817118187455	501
O95817_PF00397_11	O95817	QVASGNGRRDPLPPGWEIKIDPQTGWPFFVDHNSRTTTWNDPRVPSEGP	D	18	R	FALSE	1315	1365	2304	68	68	234	1661.333	0.02430308	0.006546822	-0.115906251883458	0.0900870456892858	501
O95817_PF00397_11	O95817	QVASGNGSRDPLPPGWEIKIDPQTGWPFFVDHNSRTTTWNDPRVPSEGP	D	18	S	FALSE	358	429	667	31	27	43	484.6667	0.02932595	0.009155262	-0.0467894316642214	0.125980285715937	501
O95817_PF00397_11	O95817	QVASGNGTRDPLPPGWEIKIDPQTGWPFFVDHNSRTTTWNDPRVPSEGP	D	18	T	FALSE	684	680	1105	40	16	226	823	0.03493874	0.008235545	0.0304449378015082	0.113324589960009	501
O95817_PF00397_11	O95817	QVASGNGVRDPLPPGWEIKIDPQTGWPFFVDHNSRTTTWNDPRVPSEGP	D	18	V	FALSE	630	535	865	17	44	28	676.6667	0.01781779	0.00917296	-0.205146591171477	0.126223817697501	501
O95817_PF00397_11	O95817	QVASGNGWRDPLPPGWEIKIDPQTGWPFFVDHNSRTTTWNDPRVPSEGP	D	18	W	FALSE	478	381	594	40	5	10	484.3333	0.009713154	0.01161847	-0.316669817803732	0.159875071863814	501
O95817_PF00397_11	O95817	QVASGNGYRDPLPPGWEIKIDPQTGWPFFVDHNSRTTTWNDPRVPSEGP	D	18	Y	FALSE	139	173	318	0	2	6	210	-0.0138261	0.0253301	-0.640579930311709	0.348552912545076	501
O95817_PF00397_11	O95817	QVASGNHDRDPLPPGWEIKIDPQTGWPFFVDHNSRTTTWNDPRVPSEGP	G	17	H	FALSE	233	250	420	187	110	474	301	0.107923	0.007458896	1.03473929088132	0.102637570525612	501
O95817_PF00397_11	O95817	QVASGNIDRDPLPPGWEIKIDPQTGWPFFVDHNSRTTTWNDPRVPSEGP	G	17	I	FALSE	407	467	761	257	109	309	545	0.08576477	0.006667411	0.729832653981207	0.0917464014427529	501
O95817_PF00397_11	O95817	QVASGNKDRDPLPPGWEIKIDPQTGWPFFVDHNSRTTTWNDPRVPSEGP	G	17	K	FALSE	413	524	763	150	123	181	566.6667	0.07368474	0.006746896	0.563606320878223	0.0928401487336695	501
O95817_PF00397_11	O95817	QVASGNLDRDPLPPGWEIKIDPQTGWPFFVDHNSRTTTWNDPRVPSEGP	G	17	L	FALSE	721	947	1181	125	100	225	949.6667	0.05318381	0.00632827	0.281504834449717	0.087079677532723	501
O95817_PF00397_11	O95817	QVASGNMDRDPLPPGWEIKIDPQTGWPFFVDHNSRTTTWNDPRVPSEGP	G	17	M	FALSE	102	92	135	33	2	12	109.6667	0.05089537	0.01534838	0.250014930059894	0.211200214442445	501
O95817_PF00397_11	O95817	QVASGNNDRDPLPPGWEIKIDPQTGWPFFVDHNSRTTTWNDPRVPSEGP	G	17	N	FALSE	134	117	251	7	171	105	167.3333	0.09910918	0.00973667	0.913457391810731	0.13398070623449	501
O95817_PF00397_11	O95817	QVASGNPDRDPLPPGWEIKIDPQTGWPFFVDHNSRTTTWNDPRVPSEGP	G	17	P	FALSE	167	155	430	97	39	964	250.6667	0.1160024	0.008393008	1.14591525945692	0.115491347583078	501
O95817_PF00397_11	O95817	QVASGNQDRDPLPPGWEIKIDPQTGWPFFVDHNSRTTTWNDPRVPSEGP	G	17	Q	FALSE	285	276	487	217	242	204	349.3333	0.1030666	0.007143323	0.967913168422909	0.0982951522852349	501
O95817_PF00397_11	O95817	QVASGNRDRDPLPPGWEIKIDPQTGWPFFVDHNSRTTTWNDPRVPSEGP	G	17	R	FALSE	3212	3368	4850	2043	1076	2064	3810	0.09020976	0.00433148	0.790997600457286	0.0596030007631531	501
O95817_PF00397_11	O95817	QVASGNSDRDPLPPGWEIKIDPQTGWPFFVDHNSRTTTWNDPRVPSEGP	G	17	S	FALSE	992	1075	1635	567	579	523	1234	0.09229365	0.005269787	0.819672810145506	0.0725145027987326	501
O95817_PF00397_11	O95817	QVASGNTDRDPLPPGWEIKIDPQTGWPFFVDHNSRTTTWNDPRVPSEGP	G	17	T	FALSE	558	545	858	315	304	790	653.6667	0.1012713	0.006036399	0.943209079457916	0.0830634088587957	501
O95817_PF00397_11	O95817	QVASGNVDRDPLPPGWEIKIDPQTGWPFFVDHNSRTTTWNDPRVPSEGP	G	17	V	FALSE	605	662	1071	119	147	232	779.3333	0.06502159	0.006397972	0.444397704871383	0.0880388065969674	501
O95817_PF00397_11	O95817	QVASGNWDRDPLPPGWEIKIDPQTGWPFFVDHNSRTTTWNDPRVPSEGP	G	17	W	FALSE	878	800	1597	228	140	102	1091.667	0.05666635	0.00601818	0.329426060976841	0.0828127076963977	501
O95817_PF00397_11	O95817	QVASGNYDRDPLPPGWEIKIDPQTGWPFFVDHNSRTTTWNDPRVPSEGP	G	17	Y	FALSE	67	79	118	18	7	10	88	0.04816939	0.01580431	0.21250428981214	0.217474004495255	501
O95817_PF00397_11	O95817	QVASGPGDRDPLPPGWEIKIDPQTGWPFFVDHNSRTTTWNDPRVPSEGP	N	16	P	FALSE	280	230	315	21	11	59	275	0.04385917	0.01038826	0.153193835660359	0.142946860820743	501
O95817_PF00397_11	O95817	QVASGQGDRDPLPPGWEIKIDPQTGWPFFVDHNSRTTTWNDPRVPSEGP	N	16	Q	FALSE	81	83	221	22	3	52	128.3333	0.06652457	0.01250241	0.465079346732133	0.17203846093512	501
O95817_PF00397_11	O95817	QVASGRGDRDPLPPGWEIKIDPQTGWPFFVDHNSRTTTWNDPRVPSEGP	N	16	R	FALSE	2989	3072	5068	414	506	516	3709.667	0.04949285	0.004694058	0.23071566038063	0.0645922277273091	501
O95817_PF00397_11	O95817	QVASGSGDRDPLPPGWEIKIDPQTGWPFFVDHNSRTTTWNDPRVPSEGP	N	16	S	FALSE	753	856	1175	39	125	172	928	0.04534896	0.006852583	0.173693977530329	0.0942944466506991	501
O95817_PF00397_11	O95817	QVASGTGDRDPLPPGWEIKIDPQTGWPFFVDHNSRTTTWNDPRVPSEGP	N	16	T	FALSE	280	377	548	33	66	508	401.6667	0.08109203	0.007764559	0.665533770969854	0.106843622965487	501
O95817_PF00397_11	O95817	QVASGVGDRDPLPPGWEIKIDPQTGWPFFVDHNSRTTTWNDPRVPSEGP	N	16	V	FALSE	432	406	613	114	93	37	483.6667	0.05943515	0.007470981	0.367525922574498	0.102803865248022	501
O95817_PF00397_11	O95817	QVASGWGDRDPLPPGWEIKIDPQTGWPFFVDHNSRTTTWNDPRVPSEGP	N	16	W	FALSE	139	166	346	2	3	34	217	0.03098609	0.01464657	-0.0239452015888335	0.201543011369688	501
O95817_PF00397_11	O95817	QVASGYGDRDPLPPGWEIKIDPQTGWPFFVDHNSRTTTWNDPRVPSEGP	N	16	Y	FALSE	570	730	880	34	61	153	726.6667	0.0412455	0.007505642	0.117228628616893	0.10328081529961	501
O95817_PF00397_11	O95817	QVASHNGDRDPLPPGWEIKIDPQTGWPFFVDHNSRTTTWNDPRVPSEGP	G	15	H	FALSE	39	78	189	2	4	273	102	0.1181698	0.01172775	1.17573960214211	0.161378810983791	501
O95817_PF00397_11	O95817	QVASINGDRDPLPPGWEIKIDPQTGWPFFVDHNSRTTTWNDPRVPSEGP	G	15	I	FALSE	54	43	86	8	6	53	61	0.09048395	0.01327512	0.794770571076855	0.182671278059912	501
O95817_PF00397_11	O95817	QVASKNGDRDPLPPGWEIKIDPQTGWPFFVDHNSRTTTWNDPRVPSEGP	G	15	K	FALSE	143	104	228	271	131	119	158.3333	0.1164896	0.008871344	1.15261933796399	0.122073453693009	501
O95817_PF00397_11	O95817	QVASLNGDRDPLPPGWEIKIDPQTGWPFFVDHNSRTTTWNDPRVPSEGP	G	15	L	FALSE	934	992	1462	528	376	505	1129.333	0.0884256	0.005388779	0.76644680261415	0.0741518831552872	501
O95817_PF00397_11	O95817	QVASMNGDRDPLPPGWEIKIDPQTGWPFFVDHNSRTTTWNDPRVPSEGP	G	15	M	FALSE	118	174	223	16	24	12	171.6667	0.04304862	0.01233262	0.142040324096511	0.169702078567067	501
O95817_PF00397_11	O95817	QVASNNGDRDPLPPGWEIKIDPQTGWPFFVDHNSRTTTWNDPRVPSEGP	G	15	N	FALSE	427	357	683	438	355	290	489	0.1085364	0.006451127	1.04317993488017	0.0887702419275161	501
O95817_PF00397_11	O95817	QVASPNGDRDPLPPGWEIKIDPQTGWPFFVDHNSRTTTWNDPRVPSEGP	G	15	P	FALSE	89	127	163	26	27	53	126.3333	0.07651571	0.01067012	0.602561668027573	0.146825373891357	501
O95817_PF00397_11	O95817	QVASQNGDRDPLPPGWEIKIDPQTGWPFFVDHNSRTTTWNDPRVPSEGP	G	15	Q	FALSE	378	372	503	398	132	132	417.6667	0.09291181	0.006844036	0.828178953761948	0.0941768363079242	501
O95817_PF00397_11	O95817	QVASRNGDRDPLPPGWEIKIDPQTGWPFFVDHNSRTTTWNDPRVPSEGP	G	15	R	FALSE	3741	3839	6248	2227	943	2557	4609.333	0.08624993	0.004269987	0.736508661223593	0.0587568310184172	501
O95817_PF00397_11	O95817	QVASSNGDRDPLPPGWEIKIDPQTGWPFFVDHNSRTTTWNDPRVPSEGP	G	15	S	FALSE	1542	1713	2375	1151	535	951	1876.667	0.09187977	0.004834391	0.813977645916223	0.0665232692895686	501
O95817_PF00397_11	O95817	QVASTNGDRDPLPPGWEIKIDPQTGWPFFVDHNSRTTTWNDPRVPSEGP	G	15	T	FALSE	589	658	974	603	224	329	740.3333	0.09490833	0.00593061	0.855651915217075	0.0816077073785319	501
O95817_PF00397_11	O95817	QVASVNGDRDPLPPGWEIKIDPQTGWPFFVDHNSRTTTWNDPRVPSEGP	G	15	V	FALSE	709	744	1156	313	542	689	869.6667	0.09740312	0.005685097	0.889981283071459	0.0782293444341425	501
O95817_PF00397_11	O95817	QVASWNGDRDPLPPGWEIKIDPQTGWPFFVDHNSRTTTWNDPRVPSEGP	G	15	W	FALSE	333	421	499	6	16	7	417.6667	-0.002241988	0.01374801	-0.481177639091052	0.189178444901474	501
O95817_PF00397_11	O95817	QVASYNGDRDPLPPGWEIKIDPQTGWPFFVDHNSRTTTWNDPRVPSEGP	G	15	Y	FALSE	841	890	1611	361	785	645	1114	0.09626013	0.005462925	0.874253256197901	0.0751721635431881	501
O95817_PF00397_11	O95817	QVATGNGDRDPLPPGWEIKIDPQTGWPFFVDHNSRTTTWNDPRVPSEGP	S	14	T	FALSE	182	146	221	18	6	13	183	0.02664935	0.01379681	-0.083620582181517	0.18984995358609	501
O95817_PF00397_11	O95817	QVAVGNGDRDPLPPGWEIKIDPQTGWPFFVDHNSRTTTWNDPRVPSEGP	S	14	V	FALSE	468	490	701	22	15	46	553	0.01681361	0.00987302	-0.218964533608322	0.135856940028495	501
O95817_PF00397_11	O95817	QVAWGNGDRDPLPPGWEIKIDPQTGWPFFVDHNSRTTTWNDPRVPSEGP	S	14	W	FALSE	217	295	426	6	6	8	312.6667	-0.009145303	0.01642505	-0.576170179565275	0.22601565000527	501
O95817_PF00397_11	O95817	QVAYGNGDRDPLPPGWEIKIDPQTGWPFFVDHNSRTTTWNDPRVPSEGP	S	14	Y	FALSE	285	430	527	6	38	19	414	0.02449119	0.01066625	-0.113317778550196	0.146772121050999	501
O95817_PF00397_11	O95817	QVCSGNGDRDPLPPGWEIKIDPQTGWPFFVDHNSRTTTWNDPRVPSEGP	A	13	C	FALSE	60	84	126	3	1	1	90	-0.01109256	0.03337815	-0.602965261259536	0.4592974918325	501
O95817_PF00397_11	O95817	QVDSGNGDRDPLPPGWEIKIDPQTGWPFFVDHNSRTTTWNDPRVPSEGP	A	13	D	FALSE	1878	1990	3079	292	326	402	2315.667	0.05300427	0.005071156	0.279034287948979	0.0697812560459862	501
O95817_PF00397_11	O95817	QVESGNGDRDPLPPGWEIKIDPQTGWPFFVDHNSRTTTWNDPRVPSEGP	A	13	E	FALSE	233	209	316	0	6	6	252.6667	-0.001457491	0.02060784	-0.470382627850162	0.283572613343923	501
O95817_PF00397_11	O95817	QVFSGNGDRDPLPPGWEIKIDPQTGWPFFVDHNSRTTTWNDPRVPSEGP	A	13	F	FALSE	9	15	8	1	0	0	10.66667	0.03497034	0.09362383	0.030879767195645	1.28830358467298	501
O95817_PF00397_11	O95817	QVGSGNGDRDPLPPGWEIKIDPQTGWPFFVDHNSRTTTWNDPRVPSEGP	A	13	G	FALSE	1645	1780	2726	65	65	51	2050.333	0.002772757	0.006828199	-0.41217262231572	0.0939589124751728	501
O95817_PF00397_11	O95817	QVHSGNGDRDPLPPGWEIKIDPQTGWPFFVDHNSRTTTWNDPRVPSEGP	A	13	H	FALSE	12	37	20	0	2	0	23	0.02513213	0.05013638	-0.104498172478106	0.689897839861141	501
O95817_PF00397_11	O95817	QVISGNGDRDPLPPGWEIKIDPQTGWPFFVDHNSRTTTWNDPRVPSEGP	A	13	I	FALSE	25	19	25	1	0	1	23	0.008463828	0.05257184	-0.333861073109407	0.723410801767609	501
O95817_PF00397_11	O95817	QVKSGNGDRDPLPPGWEIKIDPQTGWPFFVDHNSRTTTWNDPRVPSEGP	A	13	K	FALSE	178	146	202	42	9	15	175.3333	0.04537208	0.01212664	0.17401211853009	0.166867706459336	501
O95817_PF00397_11	O95817	QVLSGNGDRDPLPPGWEIKIDPQTGWPFFVDHNSRTTTWNDPRVPSEGP	A	13	L	FALSE	244	301	463	13	37	47	336	0.04193966	0.009681127	0.126780564447083	0.133216411011752	501
O95817_PF00397_11	O95817	QVMSGNGDRDPLPPGWEIKIDPQTGWPFFVDHNSRTTTWNDPRVPSEGP	A	13	M	FALSE	67	78	84	2	5	4	76.33333	0.02019268	0.02227803	-0.172467098138517	0.306555135679155	501
O95817_PF00397_11	O95817	QVNSGNGDRDPLPPGWEIKIDPQTGWPFFVDHNSRTTTWNDPRVPSEGP	A	13	N	FALSE	75	85	121	18	28	5	93.66667	0.06290642	0.0147298	0.415292069124664	0.202688291447979	501
O95817_PF00397_11	O95817	QVPSGNGDRDPLPPGWEIKIDPQTGWPFFVDHNSRTTTWNDPRVPSEGP	A	13	P	FALSE	105	127	232	5	3	1	154.6667	-0.005092382	0.02474584	-0.520400268713557	0.340513247297659	501
O95817_PF00397_11	O95817	QVQSGNGDRDPLPPGWEIKIDPQTGWPFFVDHNSRTTTWNDPRVPSEGP	A	13	Q	FALSE	1452	1537	2332	139	62	69	1773.667	0.02059051	0.006265261	-0.166992788712269	0.0862126469854076	501
O95817_PF00397_11	O95817	QVRSGNGDRDPLPPGWEIKIDPQTGWPFFVDHNSRTTTWNDPRVPSEGP	A	13	R	FALSE	532	683	987	21	19	48	734	0.009774568	0.009524287	-0.315824735132481	0.131058226132751	501
O95817_PF00397_11	O95817	QVSSGNGDRDPLPPGWEIKIDPQTGWPFFVDHNSRTTTWNDPRVPSEGP	A	13	S	FALSE	205	235	392	5	8	17	277.3333	0.009400946	0.01428908	-0.320965932217803	0.196623797442157	501
O95817_PF00397_11	O95817	QVTSGNGDRDPLPPGWEIKIDPQTGWPFFVDHNSRTTTWNDPRVPSEGP	A	13	T	FALSE	123	151	313	16	22	1	195.6667	0.04501878	0.01464033	0.169150560778554	0.20145714632477	501
O95817_PF00397_11	O95817	QVVSGNGDRDPLPPGWEIKIDPQTGWPFFVDHNSRTTTWNDPRVPSEGP	A	13	V	FALSE	847	700	1199	311	68	66	915.3333	0.05655321	0.006319216	0.327869206620745	0.0869550906550485	501
O95817_PF00397_11	O95817	QVWSGNGDRDPLPPGWEIKIDPQTGWPFFVDHNSRTTTWNDPRVPSEGP	A	13	W	FALSE	243	225	298	3	1	6	255.3333	-0.02348646	0.02298833	-0.773510578601055	0.316329164750528	501
O95817_PF00397_11	O95817	QVYSGNGDRDPLPPGWEIKIDPQTGWPFFVDHNSRTTTWNDPRVPSEGP	A	13	Y	FALSE	34	21	50	1	0	4	35	0.02933182	0.03323196	-0.0467086579761333	0.457285855467663	501
O95817_PF00397_11	O95817	QWASGNGDRDPLPPGWEIKIDPQTGWPFFVDHNSRTTTWNDPRVPSEGP	V	12	W	FALSE	124	184	285	1	6	2	197.6667	-0.008771094	0.02325689	-0.571020905111144	0.320024664183736	501
O95817_PF00397_11	O95817	QYASGNGDRDPLPPGWEIKIDPQTGWPFFVDHNSRTTTWNDPRVPSEGP	V	12	Y	FALSE	443	505	884	18	27	255	610.6667	0.04717726	0.008576402	0.19885216048287	0.118014926757392	501
O95817_PF00397_11	O95817	RVASGNGDRDPLPPGWEIKIDPQTGWPFFVDHNSRTTTWNDPRVPSEGP	Q	11	R	FALSE	355	320	502	102	45	120	392.3333	0.06638838	0.007730159	0.463205314605947	0.106370264384528	501
O95817_PF00397_11	O95817	SVASGNGDRDPLPPGWEIKIDPQTGWPFFVDHNSRTTTWNDPRVPSEGP	Q	11	S	FALSE	288	303	408	38	64	273	333	0.07852158	0.007927927	0.630163289445837	0.109091635891479	501
O95817_PF00397_11	O95817	TVASGNGDRDPLPPGWEIKIDPQTGWPFFVDHNSRTTTWNDPRVPSEGP	Q	11	T	FALSE	9	17	33	0	3	2	19.66667	0.04583113	0.03561243	0.180328841105358	0.49004213166579	501
O95817_PF00397_11	O95817	VVASGNGDRDPLPPGWEIKIDPQTGWPFFVDHNSRTTTWNDPRVPSEGP	Q	11	V	FALSE	289	335	405	90	129	89	343	0.07768702	0.007531007	0.618679390104989	0.103629848450948	501
O95817_PF00397_11	O95817	WVASGNGDRDPLPPGWEIKIDPQTGWPFFVDHNSRTTTWNDPRVPSEGP	Q	11	W	FALSE	24	16	20	6	2	0	20	0.05810151	0.03661444	0.349174470891062	0.503830213982847	501
O95817_PF00397_11	O95817	YVASGNGDRDPLPPGWEIKIDPQTGWPFFVDHNSRTTTWNDPRVPSEGP	Q	11	Y	FALSE	103	77	135	104	41	27	105	0.09047773	0.01117084	0.794684981240414	0.153715493329084	501
O95835_PF00627_98	O95835	*SEVNPQMLQDLQAAGFDEDMVIQALQKTNNRSIEAAIEFISKM	T	98	*	TRUE	53	44	64	0	0	1	53.66667	-0.01804675	0.06877752	-1.29507579793306	0.507341246541451	276
O95835_PF00627_98	O95835	ASEVNPQMLQDLQAAGFDEDMVIQALQKTNNRSIEAAIEFISKM	T	98	A	FALSE	199	210	225	394	445	302	211.3333	0.1491221	0.005727225	-0.0619453689513156	0.0422471974959749	276
O95835_PF00627_98	O95835	CSEVNPQMLQDLQAAGFDEDMVIQALQKTNNRSIEAAIEFISKM	T	98	C	FALSE	155	179	150	216	374	214	161.3333	0.1442609	0.006175466	-0.09780428430167	0.0455536724559761	276
O95835_PF00627_98	O95835	DSEVNPQMLQDLQAAGFDEDMVIQALQKTNNRSIEAAIEFISKM	T	98	D	FALSE	26	0	25	52	0	62	17	0.1599321	0.01177483	0.0177952043510232	0.0868576960904329	276
O95835_PF00627_98	O95835	ESEVNPQMLQDLQAAGFDEDMVIQALQKTNNRSIEAAIEFISKM	T	98	E	FALSE	7	5	4	12	8	12	5.333333	0.1600719	0.02143535	0.0188264469178749	0.158119065489019	276
O95835_PF00627_98	O95835	FSEVNPQMLQDLQAAGFDEDMVIQALQKTNNRSIEAAIEFISKM	T	98	F	FALSE	5	15	1	0	22	4	7	0.1531539	0.03064683	-0.032204569373113	0.226068066059142	276
O95835_PF00627_98	O95835	GSEVNPQMLQDLQAAGFDEDMVIQALQKTNNRSIEAAIEFISKM	T	98	G	FALSE	219	177	254	454	665	626	216.6667	0.1606449	0.005621297	0.023053213661838	0.0414658136431747	276
O95835_PF00627_98	O95835	HSEVNPQMLQDLQAAGFDEDMVIQALQKTNNRSIEAAIEFISKM	T	98	H	FALSE	2	0	3	0	0	0	1.666667	NA	NA	NA	NA	276
O95835_PF00627_98	O95835	ISEVNPQMLQDLQAAGFDEDMVIQALQKTNNRSIEAAIEFISKM	T	98	I	FALSE	83	86	74	124	145	132	81	0.1467888	0.007540126	-0.0791570877012091	0.0556201637383785	276
O95835_PF00627_98	O95835	KSEVNPQMLQDLQAAGFDEDMVIQALQKTNNRSIEAAIEFISKM	T	98	K	FALSE	143	125	158	336	406	246	142	0.1559592	0.00632934	-0.0115111160627476	0.0466887326758026	276
O95835_PF00627_98	O95835	LSEVNPQMLQDLQAAGFDEDMVIQALQKTNNRSIEAAIEFISKM	T	98	L	FALSE	61	40	89	50	61	37	63.33333	0.1164198	0.00955828	-0.303175725131249	0.0705071902853173	276
O95835_PF00627_98	O95835	MSEVNPQMLQDLQAAGFDEDMVIQALQKTNNRSIEAAIEFISKM	T	98	M	FALSE	43	60	47	50	94	77	50	0.1426257	0.009140494	-0.10986642911795	0.0674253683465855	276
O95835_PF00627_98	O95835	NSEVNPQMLQDLQAAGFDEDMVIQALQKTNNRSIEAAIEFISKM	T	98	N	FALSE	11	3	4	20	10	63	6	0.2003505	0.01744158	0.315943806382777	0.128658796345847	276
O95835_PF00627_98	O95835	PSEVNPQMLQDLQAAGFDEDMVIQALQKTNNRSIEAAIEFISKM	T	98	P	FALSE	47	37	47	55	37	38	43.66667	0.1286571	0.0100828	-0.212906593061618	0.0743763415812047	276
O95835_PF00627_98	O95835	QSEVNPQMLQDLQAAGFDEDMVIQALQKTNNRSIEAAIEFISKM	T	98	Q	FALSE	5	23	18	8	23	37	15.33333	0.149099	0.01416017	-0.0621157674012031	0.104453290828731	276
O95835_PF00627_98	O95835	RSEVNPQMLQDLQAAGFDEDMVIQALQKTNNRSIEAAIEFISKM	T	98	R	FALSE	98	107	108	164	377	125	104.3333	0.1477703	0.007111496	-0.0719169977200578	0.0524583504234311	276
O95835_PF00627_98	O95835	SSEVNPQMLQDLQAAGFDEDMVIQALQKTNNRSIEAAIEFISKM	T	98	S	FALSE	249	172	308	663	412	668	243	0.1603668	0.00548938	0.0210017933625429	0.0404927204694166	276
O95835_PF00627_98	O95835	T*EVNPQMLQDLQAAGFDEDMVIQALQKTNNRSIEAAIEFISKM	S	99	*	TRUE	244	202	267	3	3	4	237.6667	-0.01869081	0.01856925	-1.29982674276573	0.136977117557304	276
O95835_PF00627_98	O95835	TAEVNPQMLQDLQAAGFDEDMVIQALQKTNNRSIEAAIEFISKM	S	99	A	FALSE	244	265	213	350	628	381	240.6667	0.1480739	0.005457018	-0.0696774752358218	0.0402540003553361	276
O95835_PF00627_98	O95835	TCEVNPQMLQDLQAAGFDEDMVIQALQKTNNRSIEAAIEFISKM	S	99	C	FALSE	27	39	17	16	126	20	27.66667	0.1366834	0.01254132	-0.153700139454165	0.0925117527075014	276
O95835_PF00627_98	O95835	TDEVNPQMLQDLQAAGFDEDMVIQALQKTNNRSIEAAIEFISKM	S	99	D	FALSE	75	56	81	108	137	126	70.66667	0.1464042	0.007917498	-0.081994111243492	0.0584038695319262	276
O95835_PF00627_98	O95835	TEEVNPQMLQDLQAAGFDEDMVIQALQKTNNRSIEAAIEFISKM	S	99	E	FALSE	56	78	67	166	171	110	67	0.1555759	0.008093628	-0.0143385500818768	0.0597031023881464	276
O95835_PF00627_98	O95835	TFEVNPQMLQDLQAAGFDEDMVIQALQKTNNRSIEAAIEFISKM	S	99	F	FALSE	25	3	38	24	2	64	22	0.1428405	0.01156899	-0.108281944830684	0.085339305747366	276
O95835_PF00627_98	O95835	TGEVNPQMLQDLQAAGFDEDMVIQALQKTNNRSIEAAIEFISKM	S	99	G	FALSE	537	400	550	1333	1204	1273	495.6667	0.1614267	0.004615171	0.0288202053554337	0.0340440685872645	276
O95835_PF00627_98	O95835	THEVNPQMLQDLQAAGFDEDMVIQALQKTNNRSIEAAIEFISKM	S	99	H	FALSE	11	0	10	11	3	12	7	0.1347827	0.01943211	-0.167720759960711	0.143342052902323	276
O95835_PF00627_98	O95835	TIEVNPQMLQDLQAAGFDEDMVIQALQKTNNRSIEAAIEFISKM	S	99	I	FALSE	14	0	12	13	0	30	8.666667	0.1528007	0.01563473	-0.0348099690484494	0.115330465645447	276
O95835_PF00627_98	O95835	TKEVNPQMLQDLQAAGFDEDMVIQALQKTNNRSIEAAIEFISKM	S	99	K	FALSE	58	78	55	106	249	146	63.66667	0.160388	0.008021824	0.0211581763555132	0.0591734361415783	276
O95835_PF00627_98	O95835	TLEVNPQMLQDLQAAGFDEDMVIQALQKTNNRSIEAAIEFISKM	S	99	L	FALSE	530	393	643	504	434	543	522	0.1277953	0.004765491	-0.219263709256988	0.0351529125260996	276
O95835_PF00627_98	O95835	TMEVNPQMLQDLQAAGFDEDMVIQALQKTNNRSIEAAIEFISKM	S	99	M	FALSE	202	179	280	249	258	355	220.3333	0.1380922	0.005835654	-0.143308046977909	0.0430470301160118	276
O95835_PF00627_98	O95835	TNEVNPQMLQDLQAAGFDEDMVIQALQKTNNRSIEAAIEFISKM	S	99	N	FALSE	101	88	137	180	382	168	108.6667	0.1497553	0.007046264	-0.057274533519767	0.0519771629046838	276
O95835_PF00627_98	O95835	TPEVNPQMLQDLQAAGFDEDMVIQALQKTNNRSIEAAIEFISKM	S	99	P	FALSE	96	109	94	236	308	339	99.66667	0.167184	0.006841893	0.0712892527812945	0.0504696087227807	276
O95835_PF00627_98	O95835	TQEVNPQMLQDLQAAGFDEDMVIQALQKTNNRSIEAAIEFISKM	S	99	Q	FALSE	71	148	66	148	339	114	95	0.1527705	0.007339782	-0.0350327410478695	0.0541423149485835	276
O95835_PF00627_98	O95835	TREVNPQMLQDLQAAGFDEDMVIQALQKTNNRSIEAAIEFISKM	S	99	R	FALSE	545	400	495	959	695	1051	480	0.1501862	0.004644996	-0.0540959754220818	0.0342640743780824	276
O95835_PF00627_98	O95835	TS*VNPQMLQDLQAAGFDEDMVIQALQKTNNRSIEAAIEFISKM	E	100	*	TRUE	69	103	89	0	3	1	87	-0.004004459	0.03114724	-1.19149204818114	0.229759368583307	276
O95835_PF00627_98	O95835	TSAVNPQMLQDLQAAGFDEDMVIQALQKTNNRSIEAAIEFISKM	E	100	A	FALSE	246	268	247	233	243	241	253.6667	0.1272855	0.00559891	-0.223024277644549	0.0413006746779092	276
O95835_PF00627_98	O95835	TSCVNPQMLQDLQAAGFDEDMVIQALQKTNNRSIEAAIEFISKM	E	100	C	FALSE	170	235	205	13	21	15	203.3333	0.04154682	0.009883276	-0.855480475367563	0.0729045415675529	276
O95835_PF00627_98	O95835	TSDVNPQMLQDLQAAGFDEDMVIQALQKTNNRSIEAAIEFISKM	E	100	D	FALSE	48	31	50	55	63	84	43	0.1441577	0.009333821	-0.0985655449089597	0.0688514558410186	276
O95835_PF00627_98	O95835	TSE*NPQMLQDLQAAGFDEDMVIQALQKTNNRSIEAAIEFISKM	V	101	*	TRUE	78	51	100	0	0	2	76.33333	-0.009225724	0.04910471	-1.23000700326564	0.362223656544412	276
O95835_PF00627_98	O95835	TSEANPQMLQDLQAAGFDEDMVIQALQKTNNRSIEAAIEFISKM	V	101	A	FALSE	153	199	122	141	232	123	158	0.1293638	0.00638296	-0.207693580744063	0.0470842636231172	276
O95835_PF00627_98	O95835	TSECNPQMLQDLQAAGFDEDMVIQALQKTNNRSIEAAIEFISKM	V	101	C	FALSE	232	165	288	211	93	193	228.3333	0.12	0.005945531	-0.276766178365566	0.0438575439895309	276
O95835_PF00627_98	O95835	TSEDNPQMLQDLQAAGFDEDMVIQALQKTNNRSIEAAIEFISKM	V	101	D	FALSE	188	142	204	191	27	73	178	0.1109451	0.006668699	-0.34356015775459	0.0491920334357756	276
O95835_PF00627_98	O95835	TSEENPQMLQDLQAAGFDEDMVIQALQKTNNRSIEAAIEFISKM	V	101	E	FALSE	227	247	225	107	115	105	233	0.1030756	0.006147902	-0.401609967338564	0.0453503450588896	276
O95835_PF00627_98	O95835	TSEFNPQMLQDLQAAGFDEDMVIQALQKTNNRSIEAAIEFISKM	V	101	F	FALSE	99	60	98	18	153	62	85.66667	0.1091715	0.008931927	-0.35664321795894	0.0658868621345643	276
O95835_PF00627_98	O95835	TSEGNPQMLQDLQAAGFDEDMVIQALQKTNNRSIEAAIEFISKM	V	101	G	FALSE	673	593	666	308	384	282	644	0.1048907	0.004690485	-0.388220780048917	0.034599626546348	276
O95835_PF00627_98	O95835	TSEHNPQMLQDLQAAGFDEDMVIQALQKTNNRSIEAAIEFISKM	V	101	H	FALSE	105	128	89	43	129	114	107.3333	0.1220096	0.007455555	-0.261942250880979	0.0549963209978834	276
O95835_PF00627_98	O95835	TSEINPQMLQDLQAAGFDEDMVIQALQKTNNRSIEAAIEFISKM	V	101	I	FALSE	11	26	13	11	80	10	16.66667	0.137206	0.01638095	-0.14984515114632	0.120834999466878	276
O95835_PF00627_98	O95835	TSEKNPQMLQDLQAAGFDEDMVIQALQKTNNRSIEAAIEFISKM	V	101	K	FALSE	21	39	35	7	20	11	31.66667	0.09439123	0.01475271	-0.465670711332054	0.108824195482252	276
O95835_PF00627_98	O95835	TSELNPQMLQDLQAAGFDEDMVIQALQKTNNRSIEAAIEFISKM	V	101	L	FALSE	406	409	398	206	229	229	404.3333	0.1078239	0.005177202	-0.366583865191339	0.0381899218854779	276
O95835_PF00627_98	O95835	TSEMNPQMLQDLQAAGFDEDMVIQALQKTNNRSIEAAIEFISKM	V	101	M	FALSE	143	148	179	59	44	72	156.6667	0.09604399	0.007304111	-0.453479034187635	0.0538791858097984	276
O95835_PF00627_98	O95835	TSENNPQMLQDLQAAGFDEDMVIQALQKTNNRSIEAAIEFISKM	V	101	N	FALSE	46	77	55	72	26	65	59.33333	0.1298525	0.009087577	-0.204088657693846	0.0670350231183302	276
O95835_PF00627_98	O95835	TSEPNPQMLQDLQAAGFDEDMVIQALQKTNNRSIEAAIEFISKM	V	101	P	FALSE	96	64	88	183	73	168	82.66667	0.1497498	0.007365699	-0.0573151045792641	0.0543334931574898	276
O95835_PF00627_98	O95835	TSEQNPQMLQDLQAAGFDEDMVIQALQKTNNRSIEAAIEFISKM	V	101	Q	FALSE	256	203	230	86	129	143	229.6667	0.1035106	0.006153444	-0.398401165360162	0.04539122593375	276
O95835_PF00627_98	O95835	TSERNPQMLQDLQAAGFDEDMVIQALQKTNNRSIEAAIEFISKM	V	101	R	FALSE	664	615	567	176	232	168	615.3333	0.08772359	0.004935481	-0.514854932994738	0.0364068533268086	276
O95835_PF00627_98	O95835	TSESNPQMLQDLQAAGFDEDMVIQALQKTNNRSIEAAIEFISKM	V	101	S	FALSE	499	442	591	201	142	272	510.6667	0.09738763	0.005086207	-0.443567598118074	0.0375186921474902	276
O95835_PF00627_98	O95835	TSETNPQMLQDLQAAGFDEDMVIQALQKTNNRSIEAAIEFISKM	V	101	T	FALSE	99	153	126	104	213	84	126	0.1279085	0.007132725	-0.218428683086977	0.0526149473365334	276
O95835_PF00627_98	O95835	TSEV*PQMLQDLQAAGFDEDMVIQALQKTNNRSIEAAIEFISKM	N	102	*	TRUE	184	102	162	4	0	1	149.3333	-0.004096755	0.02381583	-1.19217287481884	0.175678810163834	276
O95835_PF00627_98	O95835	TSEVAPQMLQDLQAAGFDEDMVIQALQKTNNRSIEAAIEFISKM	N	102	A	FALSE	188	176	220	5	5	18	194.6667	0.02254417	0.01280972	-0.995654592413233	0.0944916204109563	276
O95835_PF00627_98	O95835	TSEVCPQMLQDLQAAGFDEDMVIQALQKTNNRSIEAAIEFISKM	N	102	C	FALSE	230	213	231	188	201	262	224.6667	0.1270754	0.005786434	-0.224574092117336	0.0426839560162948	276
O95835_PF00627_98	O95835	TSEVDPQMLQDLQAAGFDEDMVIQALQKTNNRSIEAAIEFISKM	N	102	D	FALSE	107	124	90	210	338	158	107	0.1536987	0.006848844	-0.0281858215160258	0.0505208831654287	276
O95835_PF00627_98	O95835	TSEVEPQMLQDLQAAGFDEDMVIQALQKTNNRSIEAAIEFISKM	N	102	E	FALSE	142	155	137	74	46	44	144.6667	0.09755186	0.007433845	-0.442356146281493	0.0548361759612142	276
O95835_PF00627_98	O95835	TSEVFPQMLQDLQAAGFDEDMVIQALQKTNNRSIEAAIEFISKM	N	102	F	FALSE	77	99	74	2	1	1	83.33333	-0.006905634	0.02772142	-1.2128927288241	0.204488614574924	276
O95835_PF00627_98	O95835	TSEVGPQMLQDLQAAGFDEDMVIQALQKTNNRSIEAAIEFISKM	N	102	G	FALSE	573	571	599	93	79	147	581	0.06895109	0.005475167	-0.653331335614364	0.04038787747512	276
O95835_PF00627_98	O95835	TSEVHPQMLQDLQAAGFDEDMVIQALQKTNNRSIEAAIEFISKM	N	102	H	FALSE	51	18	46	20	31	68	38.33333	0.128946	0.01022743	-0.210775505954583	0.0754432129148511	276
O95835_PF00627_98	O95835	TSEVIPQMLQDLQAAGFDEDMVIQALQKTNNRSIEAAIEFISKM	N	102	I	FALSE	67	78	86	8	6	5	77	0.04638181	0.01486196	-0.819814899557103	0.109630084254989	276
O95835_PF00627_98	O95835	TSEVKPQMLQDLQAAGFDEDMVIQALQKTNNRSIEAAIEFISKM	N	102	K	FALSE	295	161	268	53	21	59	241.3333	0.07109292	0.007106476	-0.637532006093906	0.0524213201109447	276
O95835_PF00627_98	O95835	TSEVLPQMLQDLQAAGFDEDMVIQALQKTNNRSIEAAIEFISKM	N	102	L	FALSE	428	332	341	35	6	28	367	0.038555	0.008188978	-0.877549803953817	0.0604064570286994	276
O95835_PF00627_98	O95835	TSEVMPQMLQDLQAAGFDEDMVIQALQKTNNRSIEAAIEFISKM	N	102	M	FALSE	188	85	214	11	1	11	162.3333	0.02854101	0.01304878	-0.951418564697933	0.0962550599533852	276
O95835_PF00627_98	O95835	TSEVN*QMLQDLQAAGFDEDMVIQALQKTNNRSIEAAIEFISKM	P	103	*	TRUE	46	10	60	0	0	1	38.66667	-0.0157406	0.06878745	-1.27806435268596	0.507414495745234	276
O95835_PF00627_98	O95835	TSEVNAQMLQDLQAAGFDEDMVIQALQKTNNRSIEAAIEFISKM	P	103	A	FALSE	445	383	479	1106	1078	1331	435.6667	0.1624941	0.004742164	0.0366939415203658	0.0349808395979383	276
O95835_PF00627_98	O95835	TSEVNCQMLQDLQAAGFDEDMVIQALQKTNNRSIEAAIEFISKM	P	103	C	FALSE	24	30	30	43	36	13	28	0.1278555	0.01329815	-0.218819640569403	0.0980945517909805	276
O95835_PF00627_98	O95835	TSEVNDQMLQDLQAAGFDEDMVIQALQKTNNRSIEAAIEFISKM	P	103	D	FALSE	30	60	62	91	128	131	50.66667	0.1585068	0.008927675	0.00728139869627549	0.065855497017295	276
O95835_PF00627_98	O95835	TSEVNEQMLQDLQAAGFDEDMVIQALQKTNNRSIEAAIEFISKM	P	103	E	FALSE	226	139	296	682	670	663	220.3333	0.1669674	0.005637553	0.0696914906927387	0.0415857269419353	276
O95835_PF00627_98	O95835	TSEVNFQMLQDLQAAGFDEDMVIQALQKTNNRSIEAAIEFISKM	P	103	F	FALSE	45	36	45	50	42	78	42	0.1419114	0.009486518	-0.115135503263173	0.0699778338541127	276
O95835_PF00627_98	O95835	TSEVNGQMLQDLQAAGFDEDMVIQALQKTNNRSIEAAIEFISKM	P	103	G	FALSE	920	682	1026	1646	1656	1670	876	0.1510326	0.004235936	-0.047852458193303	0.0312466202693817	276
O95835_PF00627_98	O95835	TSEVNHQMLQDLQAAGFDEDMVIQALQKTNNRSIEAAIEFISKM	P	103	H	FALSE	30	3	30	70	89	57	21	0.1574031	0.01130517	-0.000860106461337141	0.0833932226716377	276
O95835_PF00627_98	O95835	TSEVNIQMLQDLQAAGFDEDMVIQALQKTNNRSIEAAIEFISKM	P	103	I	NA	NA	NA	NA	NA	NA	NA	0	NA	NA	NA	NA	276
O95835_PF00627_98	O95835	TSEVNKQMLQDLQAAGFDEDMVIQALQKTNNRSIEAAIEFISKM	P	103	K	FALSE	206	131	265	727	582	712	200.6667	0.1711831	0.005737778	0.100788838969397	0.0423250422943152	276
O95835_PF00627_98	O95835	TSEVNLQMLQDLQAAGFDEDMVIQALQKTNNRSIEAAIEFISKM	P	103	L	FALSE	462	374	583	589	482	954	473	0.1399605	0.004805628	-0.129526426894582	0.0354489853651963	276
O95835_PF00627_98	O95835	TSEVNMQMLQDLQAAGFDEDMVIQALQKTNNRSIEAAIEFISKM	P	103	M	FALSE	284	201	303	590	709	627	262.6667	0.1581877	0.005337222	0.00492753958982057	0.0393703184201532	276
O95835_PF00627_98	O95835	TSEVNNQMLQDLQAAGFDEDMVIQALQKTNNRSIEAAIEFISKM	P	103	N	FALSE	9	11	15	9	135	104	11.66667	0.1913115	0.01298206	0.249267114238481	0.0957628961189049	276
O95835_PF00627_98	O95835	TSEVNP*MLQDLQAAGFDEDMVIQALQKTNNRSIEAAIEFISKM	Q	104	*	TRUE	120	146	141	6	0	5	135.6667	0.02423859	0.01803316	-0.983155607934515	0.133022619505348	276
O95835_PF00627_98	O95835	TSEVNPAMLQDLQAAGFDEDMVIQALQKTNNRSIEAAIEFISKM	Q	104	A	FALSE	493	472	513	457	572	493	492.6667	0.1291988	0.004762896	-0.208910712528974	0.0351337703625733	276
O95835_PF00627_98	O95835	TSEVNPCMLQDLQAAGFDEDMVIQALQKTNNRSIEAAIEFISKM	Q	104	C	FALSE	64	27	89	30	44	44	60	0.1095537	0.009830067	-0.353823898151711	0.0725120423848662	276
O95835_PF00627_98	O95835	TSEVNPDMLQDLQAAGFDEDMVIQALQKTNNRSIEAAIEFISKM	Q	104	D	FALSE	42	69	51	54	350	36	54	0.1424127	0.009596233	-0.111437635603926	0.0707871527255156	276
O95835_PF00627_98	O95835	TSEVNPEMLQDLQAAGFDEDMVIQALQKTNNRSIEAAIEFISKM	Q	104	E	FALSE	123	71	108	210	138	239	100.6667	0.1526781	0.006866604	-0.0357143348474195	0.0506518908048227	276
O95835_PF00627_98	O95835	TSEVNPFMLQDLQAAGFDEDMVIQALQKTNNRSIEAAIEFISKM	Q	104	F	FALSE	43	69	53	6	38	10	55	0.08303119	0.01306208	-0.549468685646347	0.0963531681518053	276
O95835_PF00627_98	O95835	TSEVNPGMLQDLQAAGFDEDMVIQALQKTNNRSIEAAIEFISKM	Q	104	G	FALSE	653	658	655	701	936	939	655.3333	0.1362835	0.00446059	-0.156650024307413	0.0329037931421536	276
O95835_PF00627_98	O95835	TSEVNPHMLQDLQAAGFDEDMVIQALQKTNNRSIEAAIEFISKM	Q	104	H	NA	NA	NA	NA	NA	NA	NA	0	NA	NA	NA	NA	276
O95835_PF00627_98	O95835	TSEVNPIMLQDLQAAGFDEDMVIQALQKTNNRSIEAAIEFISKM	Q	104	I	FALSE	153	100	160	175	127	94	137.6667	0.1273188	0.006773492	-0.222778638320685	0.0499650448972069	276
O95835_PF00627_98	O95835	TSEVNPKMLQDLQAAGFDEDMVIQALQKTNNRSIEAAIEFISKM	Q	104	K	FALSE	254	235	297	490	863	687	262	0.1587855	0.005373489	0.00933724492933389	0.0396378439864766	276
O95835_PF00627_98	O95835	TSEVNPLMLQDLQAAGFDEDMVIQALQKTNNRSIEAAIEFISKM	Q	104	L	FALSE	331	331	329	151	415	282	330.3333	0.1174076	0.005387566	-0.295889162845583	0.0397416837691202	276
O95835_PF00627_98	O95835	TSEVNPMMLQDLQAAGFDEDMVIQALQKTNNRSIEAAIEFISKM	Q	104	M	FALSE	32	64	45	46	88	39	47	0.133354	0.01008925	-0.178259645906784	0.0744239203691603	276
O95835_PF00627_98	O95835	TSEVNPNMLQDLQAAGFDEDMVIQALQKTNNRSIEAAIEFISKM	Q	104	N	FALSE	58	47	74	36	191	52	59.66667	0.1267387	0.0092986	-0.227057778614181	0.0685916461525559	276
O95835_PF00627_98	O95835	TSEVNPPMLQDLQAAGFDEDMVIQALQKTNNRSIEAAIEFISKM	Q	104	P	FALSE	236	225	265	26	26	16	242	0.0496455	0.00859124	-0.79574010661713	0.0633737653078618	276
O95835_PF00627_98	O95835	TSEVNPQ*LQDLQAAGFDEDMVIQALQKTNNRSIEAAIEFISKM	M	105	*	TRUE	72	66	62	2	0	2	66.66667	0.009628916	0.02903518	-1.09092469031382	0.214179639143072	276
O95835_PF00627_98	O95835	TSEVNPQALQDLQAAGFDEDMVIQALQKTNNRSIEAAIEFISKM	M	105	A	FALSE	196	232	211	60	72	52	213	0.08639418	0.006888125	-0.524661400668545	0.0508106416723565	276
O95835_PF00627_98	O95835	TSEVNPQCLQDLQAAGFDEDMVIQALQKTNNRSIEAAIEFISKM	M	105	C	FALSE	19	59	18	0	0	2	32	0.05204897	0.04970939	-0.778010774913617	0.366684112591078	276
O95835_PF00627_98	O95835	TSEVNPQDLQDLQAAGFDEDMVIQALQKTNNRSIEAAIEFISKM	M	105	D	FALSE	75	73	60	54	17	13	69.33333	0.1006682	0.01009267	-0.419368288908226	0.0744491481916112	276
O95835_PF00627_98	O95835	TSEVNPQELQDLQAAGFDEDMVIQALQKTNNRSIEAAIEFISKM	M	105	E	FALSE	355	374	396	225	204	213	375	0.1107571	0.005273461	-0.344946950333761	0.0388999818156823	276
O95835_PF00627_98	O95835	TSEVNPQFLQDLQAAGFDEDMVIQALQKTNNRSIEAAIEFISKM	M	105	F	FALSE	87	49	119	93	37	167	85	0.1355845	0.007713099	-0.161806237141671	0.0568961088064475	276
O95835_PF00627_98	O95835	TSEVNPQGLQDLQAAGFDEDMVIQALQKTNNRSIEAAIEFISKM	M	105	G	FALSE	664	484	753	146	117	172	633.6667	0.07843033	0.005142789	-0.5834071883368	0.0379360724544831	276
O95835_PF00627_98	O95835	TSEVNPQHLQDLQAAGFDEDMVIQALQKTNNRSIEAAIEFISKM	M	105	H	FALSE	33	48	39	44	55	18	40	0.1244897	0.0114503	-0.243647653670329	0.0844637822834201	276
O95835_PF00627_98	O95835	TSEVNPQILQDLQAAGFDEDMVIQALQKTNNRSIEAAIEFISKM	M	105	I	FALSE	103	83	126	34	49	55	104	0.09908095	0.008372595	-0.431076727851255	0.0617609181617296	276
O95835_PF00627_98	O95835	TSEVNPQKLQDLQAAGFDEDMVIQALQKTNNRSIEAAIEFISKM	M	105	K	FALSE	141	163	134	48	51	48	146	0.09178667	0.007585477	-0.484883394736341	0.0559546979418785	276
O95835_PF00627_98	O95835	TSEVNPQLLQDLQAAGFDEDMVIQALQKTNNRSIEAAIEFISKM	M	105	L	FALSE	447	505	487	425	601	498	479.6667	0.1300159	0.004801467	-0.202883328398971	0.0354182915145478	276
O95835_PF00627_98	O95835	TSEVNPQM*QDLQAAGFDEDMVIQALQKTNNRSIEAAIEFISKM	L	106	*	TRUE	166	87	192	3	1	4	148.3333	-0.008651341	0.02086133	-1.22577003474435	0.153884774657658	276
O95835_PF00627_98	O95835	TSEVNPQMAQDLQAAGFDEDMVIQALQKTNNRSIEAAIEFISKM	L	106	A	FALSE	120	110	109	255	334	234	113	0.1580551	0.006650331	0.00394940822812873	0.0490565408501681	276
O95835_PF00627_98	O95835	TSEVNPQMCQDLQAAGFDEDMVIQALQKTNNRSIEAAIEFISKM	L	106	C	FALSE	110	75	123	142	214	113	102.6667	0.1383909	0.007247972	-0.141104669619406	0.0534650733172341	276
O95835_PF00627_98	O95835	TSEVNPQMDQDLQAAGFDEDMVIQALQKTNNRSIEAAIEFISKM	L	106	D	FALSE	45	57	54	23	43	31	52	0.1108409	0.010402	-0.344328794918152	0.0767309383432867	276
O95835_PF00627_98	O95835	TSEVNPQMEQDLQAAGFDEDMVIQALQKTNNRSIEAAIEFISKM	L	106	E	FALSE	147	144	182	145	66	137	157.6667	0.1205494	0.006628007	-0.272713498349627	0.0488918666079478	276
O95835_PF00627_98	O95835	TSEVNPQMFQDLQAAGFDEDMVIQALQKTNNRSIEAAIEFISKM	L	106	F	FALSE	106	82	144	152	186	231	110.6667	0.1464418	0.006981291	-0.0817167527276578	0.051497885914011	276
O95835_PF00627_98	O95835	TSEVNPQMGQDLQAAGFDEDMVIQALQKTNNRSIEAAIEFISKM	L	106	G	FALSE	59	61	49	18	25	17	56.33333	0.09225942	0.01114116	-0.481396127758665	0.0821833936774363	276
O95835_PF00627_98	O95835	TSEVNPQMHQDLQAAGFDEDMVIQALQKTNNRSIEAAIEFISKM	L	106	H	FALSE	11	13	9	7	13	2	11	0.1100469	0.02331502	-0.350185780598268	0.17198455701716	276
O95835_PF00627_98	O95835	TSEVNPQMIQDLQAAGFDEDMVIQALQKTNNRSIEAAIEFISKM	L	106	I	FALSE	4	0	2	0	0	1	2	0.105794	0.07325062	-0.381557536768251	0.540337320402569	276
O95835_PF00627_98	O95835	TSEVNPQMKQDLQAAGFDEDMVIQALQKTNNRSIEAAIEFISKM	L	106	K	FALSE	108	94	88	415	691	249	96.66667	0.1759289	0.006797009	0.135796499725941	0.0501385193710599	276
O95835_PF00627_98	O95835	TSEVNPQML*DLQAAGFDEDMVIQALQKTNNRSIEAAIEFISKM	Q	107	*	TRUE	385	285	473	4	7	4	381	-0.01734068	0.01527955	-1.28986743284596	0.112710460388691	276
O95835_PF00627_98	O95835	TSEVNPQMLADLQAAGFDEDMVIQALQKTNNRSIEAAIEFISKM	Q	107	A	FALSE	405	232	429	903	635	1085	355.3333	0.1596135	0.004976272	0.0154450335227045	0.0367077504337074	276
O95835_PF00627_98	O95835	TSEVNPQMLCDLQAAGFDEDMVIQALQKTNNRSIEAAIEFISKM	Q	107	C	FALSE	139	52	145	154	80	86	112	0.1270307	0.007238265	-0.224903824182702	0.0533934690854999	276
O95835_PF00627_98	O95835	TSEVNPQMLDDLQAAGFDEDMVIQALQKTNNRSIEAAIEFISKM	Q	107	D	FALSE	95	110	119	201	245	77	108	0.141221	0.007303192	-0.12022827771349	0.0538724067545842	276
O95835_PF00627_98	O95835	TSEVNPQMLEDLQAAGFDEDMVIQALQKTNNRSIEAAIEFISKM	Q	107	E	FALSE	280	285	305	525	580	358	290	0.147032	0.005277589	-0.0773631092158133	0.0389304322399739	276
O95835_PF00627_98	O95835	TSEVNPQMLFDLQAAGFDEDMVIQALQKTNNRSIEAAIEFISKM	Q	107	F	FALSE	94	84	91	69	157	59	89.66667	0.1240236	0.007953308	-0.247085866548795	0.0586680240120332	276
O95835_PF00627_98	O95835	TSEVNPQMLGDLQAAGFDEDMVIQALQKTNNRSIEAAIEFISKM	Q	107	G	FALSE	700	531	706	639	545	568	645.6667	0.1261596	0.0045228	-0.231329542351404	0.0333626887078463	276
O95835_PF00627_98	O95835	TSEVNPQMLHDLQAAGFDEDMVIQALQKTNNRSIEAAIEFISKM	Q	107	H	FALSE	4	0	9	11	1	20	4.333333	0.1600452	0.01969021	0.0186294928654076	0.145245942076175	276
O95835_PF00627_98	O95835	TSEVNPQMLIDLQAAGFDEDMVIQALQKTNNRSIEAAIEFISKM	Q	107	I	FALSE	241	142	255	125	202	258	212.6667	0.1213304	0.00603126	-0.266952407901049	0.0444899287821892	276
O95835_PF00627_98	O95835	TSEVNPQMLKDLQAAGFDEDMVIQALQKTNNRSIEAAIEFISKM	Q	107	K	FALSE	159	103	182	456	375	275	148	0.159297	0.006245764	0.0131103534625574	0.0460722296087983	276
O95835_PF00627_98	O95835	TSEVNPQMLLDLQAAGFDEDMVIQALQKTNNRSIEAAIEFISKM	Q	107	L	FALSE	607	535	618	656	617	819	586.6667	0.1340469	0.004563034	-0.173148430065786	0.0336594770729015	276
O95835_PF00627_98	O95835	TSEVNPQMLMDLQAAGFDEDMVIQALQKTNNRSIEAAIEFISKM	Q	107	M	FALSE	202	198	199	233	521	217	199.6667	0.1401817	0.005866172	-0.127894732647174	0.0432721478603264	276
O95835_PF00627_98	O95835	TSEVNPQMLNDLQAAGFDEDMVIQALQKTNNRSIEAAIEFISKM	Q	107	N	FALSE	2	11	8	3	50	1	7	0.1432321	0.03274796	-0.105393285394496	0.241567169739321	276
O95835_PF00627_98	O95835	TSEVNPQMLPDLQAAGFDEDMVIQALQKTNNRSIEAAIEFISKM	Q	107	P	FALSE	119	131	142	3	9	6	130.6667	0.02136008	0.01537732	-1.00438909892957	0.113431666295423	276
O95835_PF00627_98	O95835	TSEVNPQMLQ*LQAAGFDEDMVIQALQKTNNRSIEAAIEFISKM	D	108	*	TRUE	161	145	218	2	1	18	174.6667	0.02260018	0.0158205	-0.995241431496428	0.116700808504131	276
O95835_PF00627_98	O95835	TSEVNPQMLQALQAAGFDEDMVIQALQKTNNRSIEAAIEFISKM	D	108	A	FALSE	628	633	534	1132	1785	1242	598.3333	0.1552298	0.004431392	-0.0168915762076806	0.0326884124521183	276
O95835_PF00627_98	O95835	TSEVNPQMLQCLQAAGFDEDMVIQALQKTNNRSIEAAIEFISKM	D	108	C	FALSE	18	33	9	24	17	0	20	0.1240797	0.01851954	-0.246672041741926	0.136610428945014	276
O95835_PF00627_98	O95835	TSEVNPQMLQD*QAAGFDEDMVIQALQKTNNRSIEAAIEFISKM	L	109	*	TRUE	138	167	222	4	5	4	175.6667	0.003460722	0.01656658	-1.13642472045258	0.122204309607684	276
O95835_PF00627_98	O95835	TSEVNPQMLQDAQAAGFDEDMVIQALQKTNNRSIEAAIEFISKM	L	109	A	FALSE	298	247	287	79	30	51	277.3333	0.07518933	0.006648569	-0.607314607214957	0.0490435433580165	276
O95835_PF00627_98	O95835	TSEVNPQMLQDCQAAGFDEDMVIQALQKTNNRSIEAAIEFISKM	L	109	C	FALSE	95	119	89	27	17	48	101	0.0901302	0.008855318	-0.49710243890453	0.0653217515351084	276
O95835_PF00627_98	O95835	TSEVNPQMLQDDQAAGFDEDMVIQALQKTNNRSIEAAIEFISKM	L	109	D	FALSE	52	21	55	24	0	11	42.66667	0.09388318	0.01357538	-0.469418370746139	0.100139554486319	276
O95835_PF00627_98	O95835	TSEVNPQMLQDEQAAGFDEDMVIQALQKTNNRSIEAAIEFISKM	L	109	E	FALSE	247	282	239	92	110	65	256	0.09284651	0.006249814	-0.477065425336827	0.0461021046617007	276
O95835_PF00627_98	O95835	TSEVNPQMLQDFQAAGFDEDMVIQALQKTNNRSIEAAIEFISKM	L	109	F	FALSE	55	38	68	5	12	4	53.66667	0.05756246	0.01666977	-0.737340205672478	0.122965496449411	276
O95835_PF00627_98	O95835	TSEVNPQMLQDGQAAGFDEDMVIQALQKTNNRSIEAAIEFISKM	L	109	G	FALSE	640	459	640	193	78	114	579.6667	0.08022713	0.00518395	-0.570152992026935	0.0382396988872026	276
O95835_PF00627_98	O95835	TSEVNPQMLQDHQAAGFDEDMVIQALQKTNNRSIEAAIEFISKM	L	109	H	FALSE	29	46	29	8	14	3	34.66667	0.07984519	0.01640138	-0.572970393929534	0.120985702511519	276
O95835_PF00627_98	O95835	TSEVNPQMLQDIQAAGFDEDMVIQALQKTNNRSIEAAIEFISKM	L	109	I	FALSE	57	64	54	42	39	16	58.33333	0.1082073	0.0103912	-0.363755693516583	0.0766512715355471	276
O95835_PF00627_98	O95835	TSEVNPQMLQDKQAAGFDEDMVIQALQKTNNRSIEAAIEFISKM	L	109	K	FALSE	214	167	213	42	30	24	198	0.06838412	0.007917513	-0.657513621724005	0.0584039801802703	276
O95835_PF00627_98	O95835	TSEVNPQMLQDL*AAGFDEDMVIQALQKTNNRSIEAAIEFISKM	Q	110	*	TRUE	86	79	143	1	1	3	102.6667	-0.01524189	0.02741769	-1.27438559030746	0.202248133138372	276
O95835_PF00627_98	O95835	TSEVNPQMLQDLAAAGFDEDMVIQALQKTNNRSIEAAIEFISKM	Q	110	A	FALSE	230	182	260	318	294	301	224	0.1397795	0.005704145	-0.130861583579848	0.0420769465772128	276
O95835_PF00627_98	O95835	TSEVNPQMLQDLCAAGFDEDMVIQALQKTNNRSIEAAIEFISKM	Q	110	C	FALSE	130	58	159	340	279	336	115.6667	0.1625071	0.006682055	0.0367898367519041	0.0492905547213469	276
O95835_PF00627_98	O95835	TSEVNPQMLQDLDAAGFDEDMVIQALQKTNNRSIEAAIEFISKM	Q	110	D	FALSE	42	59	53	6	41	2	51.33333	0.08462957	0.01527884	-0.537678145632009	0.112705223033738	276
O95835_PF00627_98	O95835	TSEVNPQMLQDLEAAGFDEDMVIQALQKTNNRSIEAAIEFISKM	Q	110	E	FALSE	296	239	355	288	427	347	296.6667	0.1330726	0.005395125	-0.180335408841777	0.0397974431579816	276
O95835_PF00627_98	O95835	TSEVNPQMLQDLFAAGFDEDMVIQALQKTNNRSIEAAIEFISKM	Q	110	F	FALSE	141	88	130	31	52	28	119.6667	0.08488873	0.008670688	-0.535766437308509	0.0639598179505745	276
O95835_PF00627_98	O95835	TSEVNPQMLQDLGAAGFDEDMVIQALQKTNNRSIEAAIEFISKM	Q	110	G	FALSE	583	572	616	259	273	340	590.3333	0.1037037	0.004805269	-0.396976752344003	0.0354463371814946	276
O95835_PF00627_98	O95835	TSEVNPQMLQDLHAAGFDEDMVIQALQKTNNRSIEAAIEFISKM	Q	110	H	FALSE	58	87	64	30	35	25	69.66667	0.1005354	0.009844436	-0.420347895581173	0.0726180361219412	276
O95835_PF00627_98	O95835	TSEVNPQMLQDLIAAGFDEDMVIQALQKTNNRSIEAAIEFISKM	Q	110	I	FALSE	29	107	43	94	428	104	59.66667	0.1670895	0.008637975	0.0705921682135729	0.0637185086652425	276
O95835_PF00627_98	O95835	TSEVNPQMLQDLKAAGFDEDMVIQALQKTNNRSIEAAIEFISKM	Q	110	K	FALSE	88	94	95	348	343	222	92.33333	0.168856	0.007059282	0.0836228548683908	0.0520731909142351	276
O95835_PF00627_98	O95835	TSEVNPQMLQDLLAAGFDEDMVIQALQKTNNRSIEAAIEFISKM	Q	110	L	FALSE	270	307	288	775	1529	957	288.3333	0.1715617	0.00517007	0.103581603174047	0.0381373122861446	276
O95835_PF00627_98	O95835	TSEVNPQMLQDLMAAGFDEDMVIQALQKTNNRSIEAAIEFISKM	Q	110	M	FALSE	66	40	65	168	117	173	57	0.1637655	0.008071907	0.0460724951648241	0.0595428762093583	276
O95835_PF00627_98	O95835	TSEVNPQMLQDLNAAGFDEDMVIQALQKTNNRSIEAAIEFISKM	Q	110	N	FALSE	87	98	129	27	99	39	104.6667	0.0994536	0.008712708	-0.428327854156424	0.0642697808451318	276
O95835_PF00627_98	O95835	TSEVNPQMLQDLPAAGFDEDMVIQALQKTNNRSIEAAIEFISKM	Q	110	P	FALSE	92	49	107	2	9	11	82.66667	0.04544594	0.01579276	-0.826718397275555	0.11649618283314	276
O95835_PF00627_98	O95835	TSEVNPQMLQDLQ*AGFDEDMVIQALQKTNNRSIEAAIEFISKM	A	111	*	TRUE	3	28	1	0	0	0	10.66667	NA	NA	NA	NA	276
O95835_PF00627_98	O95835	TSEVNPQMLQDLQA*GFDEDMVIQALQKTNNRSIEAAIEFISKM	A	112	*	TRUE	56	44	71	0	0	1	57	-0.0217557	0.06876283	-1.32243507631879	0.507232884929812	276
O95835_PF00627_98	O95835	TSEVNPQMLQDLQAA*FDEDMVIQALQKTNNRSIEAAIEFISKM	G	113	*	TRUE	107	43	107	0	0	0	85.66667	NA	NA	NA	NA	276
O95835_PF00627_98	O95835	TSEVNPQMLQDLQAAAFDEDMVIQALQKTNNRSIEAAIEFISKM	G	113	A	FALSE	215	206	212	29	37	15	211	0.0592838	0.00840074	-0.724642644298912	0.0619685313380103	276
O95835_PF00627_98	O95835	TSEVNPQMLQDLQAACFDEDMVIQALQKTNNRSIEAAIEFISKM	G	113	C	FALSE	111	59	128	7	4	7	99.33333	0.03355221	0.01482143	-0.91445316590675	0.109331112429277	276
O95835_PF00627_98	O95835	TSEVNPQMLQDLQAADFDEDMVIQALQKTNNRSIEAAIEFISKM	G	113	D	FALSE	126	129	131	54	25	35	128.6667	0.08967307	0.008130092	-0.500474484073235	0.0599720811360555	276
O95835_PF00627_98	O95835	TSEVNPQMLQDLQAAEFDEDMVIQALQKTNNRSIEAAIEFISKM	G	113	E	FALSE	216	183	243	41	16	73	214	0.07385017	0.007464698	-0.617192996312419	0.05506376485188	276
O95835_PF00627_98	O95835	TSEVNPQMLQDLQAAFFDEDMVIQALQKTNNRSIEAAIEFISKM	G	113	F	FALSE	79	72	93	0	7	1	81.33333	0.03391576	0.02527689	-0.911771418873997	0.186456401470875	276
O95835_PF00627_98	O95835	TSEVNPQMLQDLQAAG*DEDMVIQALQKTNNRSIEAAIEFISKM	F	114	*	TRUE	54	15	60	0	0	0	43	NA	NA	NA	NA	276
O95835_PF00627_98	O95835	TSEVNPQMLQDLQAAGADEDMVIQALQKTNNRSIEAAIEFISKM	F	114	A	FALSE	270	226	226	115	74	83	240.6667	0.09668717	0.006166544	-0.44873458072449	0.0454878588209157	276
O95835_PF00627_98	O95835	TSEVNPQMLQDLQAAGCDEDMVIQALQKTNNRSIEAAIEFISKM	F	114	C	FALSE	91	92	88	46	19	18	90.33333	0.09136145	0.009428096	-0.4880200539944	0.069546880683579	276
O95835_PF00627_98	O95835	TSEVNPQMLQDLQAAGDDEDMVIQALQKTNNRSIEAAIEFISKM	F	114	D	FALSE	32	21	27	43	13	25	26.66667	0.1309344	0.01206391	-0.196107961462967	0.0889901109775967	276
O95835_PF00627_98	O95835	TSEVNPQMLQDLQAAGEDEDMVIQALQKTNNRSIEAAIEFISKM	F	114	E	FALSE	225	264	222	130	234	236	237	0.120612	0.005817172	-0.272251725926988	0.0429106966029892	276
O95835_PF00627_98	O95835	TSEVNPQMLQDLQAAGF*EDMVIQALQKTNNRSIEAAIEFISKM	D	115	*	TRUE	39	35	31	2	8	1	35	0.05091961	0.02262122	-0.786341562505174	0.166866702275517	276
O95835_PF00627_98	O95835	TSEVNPQMLQDLQAAGFAEDMVIQALQKTNNRSIEAAIEFISKM	D	115	A	FALSE	408	337	429	679	952	913	391.3333	0.1531651	0.004881533	-0.0321219519428646	0.0360089028690367	276
O95835_PF00627_98	O95835	TSEVNPQMLQDLQAAGFCEDMVIQALQKTNNRSIEAAIEFISKM	D	115	C	FALSE	9	3	5	14	0	1	5.666667	0.132225	0.03043935	-0.186587777938083	0.224537578163788	276
O95835_PF00627_98	O95835	TSEVNPQMLQDLQAAGFD*DMVIQALQKTNNRSIEAAIEFISKM	E	116	*	TRUE	208	194	259	1	0	1	220.3333	-0.05491234	0.03971158	-1.56701689707543	0.292934704527447	276
O95835_PF00627_98	O95835	TSEVNPQMLQDLQAAGFDADMVIQALQKTNNRSIEAAIEFISKM	E	116	A	FALSE	279	287	241	358	422	533	269	0.1443993	0.005311727	-0.0967833689135993	0.0391822531179938	276
O95835_PF00627_98	O95835	TSEVNPQMLQDLQAAGFDCDMVIQALQKTNNRSIEAAIEFISKM	E	116	C	FALSE	161	112	173	153	131	149	148.6667	0.1279362	0.006552436	-0.218224352478237	0.0483344128739024	276
O95835_PF00627_98	O95835	TSEVNPQMLQDLQAAGFDDDMVIQALQKTNNRSIEAAIEFISKM	E	116	D	FALSE	267	179	305	363	337	237	250.3333	0.136594	0.005593331	-0.154359603584899	0.0412595208704667	276
O95835_PF00627_98	O95835	TSEVNPQMLQDLQAAGFDE*MVIQALQKTNNRSIEAAIEFISKM	D	117	*	TRUE	193	165	170	2	1	2	176	-0.02997314	0.02535104	-1.38305148489211	0.187003373118458	276
O95835_PF00627_98	O95835	TSEVNPQMLQDLQAAGFDEAMVIQALQKTNNRSIEAAIEFISKM	D	117	A	FALSE	187	169	133	260	416	318	163	0.1511477	0.00595857	-0.0470034165663742	0.0439537269067639	276
O95835_PF00627_98	O95835	TSEVNPQMLQDLQAAGFDECMVIQALQKTNNRSIEAAIEFISKM	D	117	C	FALSE	268	189	357	255	298	282	271.3333	0.1293031	0.00560985	-0.208141337709785	0.0413813742035269	276
O95835_PF00627_98	O95835	TSEVNPQMLQDLQAAGFDED*VIQALQKTNNRSIEAAIEFISKM	M	118	*	TRUE	57	60	80	0	3	0	65.66667	0.02125731	0.03684156	-1.00514718761766	0.271763840495145	276
O95835_PF00627_98	O95835	TSEVNPQMLQDLQAAGFDEDAVIQALQKTNNRSIEAAIEFISKM	M	118	A	FALSE	167	137	171	300	305	416	158.3333	0.1549611	0.006081886	-0.0188736568780172	0.0448633743200249	276
O95835_PF00627_98	O95835	TSEVNPQMLQDLQAAGFDEDCVIQALQKTNNRSIEAAIEFISKM	M	118	C	FALSE	60	58	62	43	131	108	60	0.1404861	0.008540147	-0.125649308917921	0.062996874918247	276
O95835_PF00627_98	O95835	TSEVNPQMLQDLQAAGFDEDDVIQALQKTNNRSIEAAIEFISKM	M	118	D	FALSE	124	69	129	279	169	339	107.3333	0.1606116	0.006728198	0.0228075743379741	0.0496309311574145	276
O95835_PF00627_98	O95835	TSEVNPQMLQDLQAAGFDEDEVIQALQKTNNRSIEAAIEFISKM	M	118	E	FALSE	172	163	149	497	386	389	161.3333	0.1634137	0.005939196	0.0434774226682687	0.0438108135055466	276
O95835_PF00627_98	O95835	TSEVNPQMLQDLQAAGFDEDFVIQALQKTNNRSIEAAIEFISKM	M	118	F	FALSE	73	50	75	47	62	48	66	0.1181285	0.008986087	-0.290571403428963	0.066286376422266	276
O95835_PF00627_98	O95835	TSEVNPQMLQDLQAAGFDEDGVIQALQKTNNRSIEAAIEFISKM	M	118	G	FALSE	532	577	474	290	239	347	527.6667	0.108273	0.004828467	-0.3632710537695	0.0356174585338968	276
O95835_PF00627_98	O95835	TSEVNPQMLQDLQAAGFDEDHVIQALQKTNNRSIEAAIEFISKM	M	118	H	FALSE	16	5	25	16	3	14	15.33333	0.1176769	0.01631019	-0.293902656241483	0.120313034345058	276
O95835_PF00627_98	O95835	TSEVNPQMLQDLQAAGFDEDIVIQALQKTNNRSIEAAIEFISKM	M	118	I	FALSE	2	10	1	4	16	10	4.333333	0.1752657	0.02888075	0.130904367606226	0.213040477557958	276
O95835_PF00627_98	O95835	TSEVNPQMLQDLQAAGFDEDKVIQALQKTNNRSIEAAIEFISKM	M	118	K	FALSE	68	48	67	140	172	81	61	0.149504	0.008344298	-0.0591282621109676	0.0615521837488955	276
O95835_PF00627_98	O95835	TSEVNPQMLQDLQAAGFDEDLVIQALQKTNNRSIEAAIEFISKM	M	118	L	FALSE	187	233	172	405	662	520	197.3333	0.1618427	0.005679927	0.0318888527646633	0.041898301137413	276
O95835_PF00627_98	O95835	TSEVNPQMLQDLQAAGFDEDM*IQALQKTNNRSIEAAIEFISKM	V	119	*	TRUE	147	109	155	1	2	0	137	-0.02299425	0.03152979	-1.33157131008971	0.232581270185232	276
O95835_PF00627_98	O95835	TSEVNPQMLQDLQAAGFDEDMAIQALQKTNNRSIEAAIEFISKM	V	119	A	FALSE	330	302	309	1241	1868	1633	313.6667	0.181945	0.00499327	0.180174599915043	0.036833137137222	276
O95835_PF00627_98	O95835	TSEVNPQMLQDLQAAGFDEDMCIQALQKTNNRSIEAAIEFISKM	V	119	C	FALSE	27	35	33	117	127	99	31.66667	0.1724779	0.009917759	0.110340004030624	0.0731589073574868	276
O95835_PF00627_98	O95835	TSEVNPQMLQDLQAAGFDEDMDIQALQKTNNRSIEAAIEFISKM	V	119	D	FALSE	64	72	56	22	31	16	64	0.09249223	0.01067125	-0.479678791692937	0.078717076119573	276
O95835_PF00627_98	O95835	TSEVNPQMLQDLQAAGFDEDMEIQALQKTNNRSIEAAIEFISKM	V	119	E	FALSE	138	130	176	73	104	85	148	0.109454	0.007085257	-0.354559340812048	0.0522647969634052	276
O95835_PF00627_98	O95835	TSEVNPQMLQDLQAAGFDEDMFIQALQKTNNRSIEAAIEFISKM	V	119	F	FALSE	16	59	28	3	2	3	34.33333	0.04809327	0.02300247	-0.807190218559506	0.169679014354288	276
O95835_PF00627_98	O95835	TSEVNPQMLQDLQAAGFDEDMGIQALQKTNNRSIEAAIEFISKM	V	119	G	FALSE	640	612	508	1287	1629	1148	586.6667	0.1564229	0.004426491	-0.00809060691933451	0.0326522599498283	276
O95835_PF00627_98	O95835	TSEVNPQMLQDLQAAGFDEDMHIQALQKTNNRSIEAAIEFISKM	V	119	H	FALSE	41	24	61	11	6	5	42	0.07377614	0.01585388	-0.617739082773249	0.116947037952496	276
O95835_PF00627_98	O95835	TSEVNPQMLQDLQAAGFDEDMIIQALQKTNNRSIEAAIEFISKM	V	119	I	NA	NA	NA	NA	NA	NA	NA	0	NA	NA	NA	NA	276
O95835_PF00627_98	O95835	TSEVNPQMLQDLQAAGFDEDMKIQALQKTNNRSIEAAIEFISKM	V	119	K	FALSE	16	17	30	2	25	6	21	0.09018285	0.02018302	-0.4967140632168	0.148881182772671	276
O95835_PF00627_98	O95835	TSEVNPQMLQDLQAAGFDEDMLIQALQKTNNRSIEAAIEFISKM	V	119	L	FALSE	220	179	196	67	17	70	198.3333	0.08455236	0.007090526	-0.538247689541784	0.0523036640384033	276
O95835_PF00627_98	O95835	TSEVNPQMLQDLQAAGFDEDMMIQALQKTNNRSIEAAIEFISKM	V	119	M	FALSE	135	145	170	22	20	30	150	0.06611184	0.008995353	-0.67427522301017	0.066354727592684	276
O95835_PF00627_98	O95835	TSEVNPQMLQDLQAAGFDEDMNIQALQKTNNRSIEAAIEFISKM	V	119	N	FALSE	59	28	41	32	2	10	42.66667	0.09676647	0.01253967	-0.448149619812105	0.0924995813896522	276
O95835_PF00627_98	O95835	TSEVNPQMLQDLQAAGFDEDMPIQALQKTNNRSIEAAIEFISKM	V	119	P	FALSE	202	187	184	56	62	96	191	0.09382633	0.006791901	-0.469837727970213	0.0501008399216216	276
O95835_PF00627_98	O95835	TSEVNPQMLQDLQAAGFDEDMQIQALQKTNNRSIEAAIEFISKM	V	119	Q	FALSE	106	97	125	37	5	59	109.3333	0.09242694	0.008779624	-0.480160407051948	0.0647633904846415	276
O95835_PF00627_98	O95835	TSEVNPQMLQDLQAAGFDEDMRIQALQKTNNRSIEAAIEFISKM	V	119	R	FALSE	302	225	239	68	43	31	255.3333	0.07308621	0.0068824	-0.622828390242119	0.0507684108876982	276
O95835_PF00627_98	O95835	TSEVNPQMLQDLQAAGFDEDMSIQALQKTNNRSIEAAIEFISKM	V	119	S	FALSE	227	149	186	870	980	939	187.3333	0.1822797	0.005593681	0.182643533299344	0.0412621026651619	276
O95835_PF00627_98	O95835	TSEVNPQMLQDLQAAGFDEDMTIQALQKTNNRSIEAAIEFISKM	V	119	T	FALSE	172	162	135	134	114	126	156.3333	0.1220328	0.006443604	-0.261771114775465	0.0475316075016877	276
O95835_PF00627_98	O95835	TSEVNPQMLQDLQAAGFDEDMV*QALQKTNNRSIEAAIEFISKM	I	120	*	TRUE	134	174	108	0	2	2	138.6667	-0.02230267	0.031221	-1.32646983130299	0.230303463373943	276
O95835_PF00627_98	O95835	TSEVNPQMLQDLQAAGFDEDMVAQALQKTNNRSIEAAIEFISKM	I	120	A	FALSE	214	182	195	306	330	243	197	0.141974	0.005807035	-0.114673730840534	0.0428359204520581	276
O95835_PF00627_98	O95835	TSEVNPQMLQDLQAAGFDEDMVCQALQKTNNRSIEAAIEFISKM	I	120	C	FALSE	105	98	125	118	142	105	109.3333	0.1313734	0.007248377	-0.192869653259477	0.0534680608225243	276
O95835_PF00627_98	O95835	TSEVNPQMLQDLQAAGFDEDMVDQALQKTNNRSIEAAIEFISKM	I	120	D	FALSE	47	29	34	20	28	35	36.66667	0.1191749	0.01102033	-0.282852574945747	0.081292084383068	276
O95835_PF00627_98	O95835	TSEVNPQMLQDLQAAGFDEDMVEQALQKTNNRSIEAAIEFISKM	I	120	E	FALSE	149	118	117	220	143	162	128	0.1409792	0.006530037	-0.122011929020105	0.0481691853899617	276
O95835_PF00627_98	O95835	TSEVNPQMLQDLQAAGFDEDMVFQALQKTNNRSIEAAIEFISKM	I	120	F	FALSE	14	0	19	0	0	15	11	0.1221153	0.02153409	-0.261162548883009	0.158847426655334	276
O95835_PF00627_98	O95835	TSEVNPQMLQDLQAAGFDEDMVGQALQKTNNRSIEAAIEFISKM	I	120	G	FALSE	672	513	568	379	353	445	584.3333	0.1138605	0.004659606	-0.322054545598657	0.0343718458652191	276
O95835_PF00627_98	O95835	TSEVNPQMLQDLQAAGFDEDMVHQALQKTNNRSIEAAIEFISKM	I	120	H	FALSE	87	42	81	52	31	55	70	0.1149366	0.00873916	-0.314116633394156	0.0644649055116437	276
O95835_PF00627_98	O95835	TSEVNPQMLQDLQAAGFDEDMVI*ALQKTNNRSIEAAIEFISKM	Q	121	*	TRUE	156	159	176	3	2	5	163.6667	-0.0053238	0.01899406	-1.20122424130985	0.140110752427292	276
O95835_PF00627_98	O95835	TSEVNPQMLQDLQAAGFDEDMVIAALQKTNNRSIEAAIEFISKM	Q	121	A	FALSE	502	498	513	791	1009	989	504.3333	0.1485992	0.004636846	-0.0658025702260422	0.0342039554444641	276
O95835_PF00627_98	O95835	TSEVNPQMLQDLQAAGFDEDMVICALQKTNNRSIEAAIEFISKM	Q	121	C	FALSE	224	178	236	420	577	330	212.6667	0.1517405	0.005671936	-0.0426305940082219	0.0418393550762419	276
O95835_PF00627_98	O95835	TSEVNPQMLQDLQAAGFDEDMVIDALQKTNNRSIEAAIEFISKM	Q	121	D	FALSE	92	135	124	240	357	215	117	0.1568232	0.006809686	-0.00513777144357821	0.0502320319749224	276
O95835_PF00627_98	O95835	TSEVNPQMLQDLQAAGFDEDMVIEALQKTNNRSIEAAIEFISKM	Q	121	E	FALSE	293	282	278	739	1392	893	284.3333	0.168803	0.005152301	0.0832318973859649	0.0380062382577442	276
O95835_PF00627_98	O95835	TSEVNPQMLQDLQAAGFDEDMVIFALQKTNNRSIEAAIEFISKM	Q	121	F	FALSE	9	28	3	19	39	15	13.33333	0.160147	0.01731683	0.0193804262939163	0.127738570950892	276
O95835_PF00627_98	O95835	TSEVNPQMLQDLQAAGFDEDMVIGALQKTNNRSIEAAIEFISKM	Q	121	G	FALSE	1437	1343	1466	1098	1108	1079	1415.333	0.1203633	0.004037104	-0.27408627547188	0.0297799248326703	276
O95835_PF00627_98	O95835	TSEVNPQMLQDLQAAGFDEDMVIHALQKTNNRSIEAAIEFISKM	Q	121	H	FALSE	112	124	164	278	358	502	133.3333	0.1650036	0.006478525	0.0552054094854185	0.0477892042232688	276
O95835_PF00627_98	O95835	TSEVNPQMLQDLQAAGFDEDMVIIALQKTNNRSIEAAIEFISKM	Q	121	I	FALSE	28	21	29	81	95	41	26	0.1555469	0.01125731	-0.0145524702137702	0.0830401806884508	276
O95835_PF00627_98	O95835	TSEVNPQMLQDLQAAGFDEDMVIKALQKTNNRSIEAAIEFISKM	Q	121	K	FALSE	61	52	57	186	119	131	56.66667	0.1622799	0.008195268	0.0351138831668634	0.0604528555676515	276
O95835_PF00627_98	O95835	TSEVNPQMLQDLQAAGFDEDMVILALQKTNNRSIEAAIEFISKM	Q	121	L	FALSE	440	268	531	1009	903	1059	413	0.15934	0.004865493	0.0134275453822615	0.0358905829064308	276
O95835_PF00627_98	O95835	TSEVNPQMLQDLQAAGFDEDMVIMALQKTNNRSIEAAIEFISKM	Q	121	M	FALSE	353	272	412	608	746	893	345.6667	0.1537226	0.005054803	-0.0280095218211206	0.0372870387743185	276
O95835_PF00627_98	O95835	TSEVNPQMLQDLQAAGFDEDMVINALQKTNNRSIEAAIEFISKM	Q	121	N	FALSE	33	51	56	54	70	60	46.66667	0.1376885	0.009729828	-0.14628596274499	0.0717726237606984	276
O95835_PF00627_98	O95835	TSEVNPQMLQDLQAAGFDEDMVIPALQKTNNRSIEAAIEFISKM	Q	121	P	FALSE	192	152	164	106	68	150	169.3333	0.1136681	0.006454518	-0.323473795025425	0.0476121152368424	276
O95835_PF00627_98	O95835	TSEVNPQMLQDLQAAGFDEDMVIQ*LQKTNNRSIEAAIEFISKM	A	122	*	TRUE	97	151	122	0	1	0	123.3333	-0.04828117	0.05598396	-1.51810169841999	0.412968831279853	276
O95835_PF00627_98	O95835	TSEVNPQMLQDLQAAGFDEDMVIQA*QKTNNRSIEAAIEFISKM	L	123	*	TRUE	45	35	43	6	0	6	41	0.06202698	0.01888638	-0.704407422664175	0.139316444847903	276
O95835_PF00627_98	O95835	TSEVNPQMLQDLQAAGFDEDMVIQAAQKTNNRSIEAAIEFISKM	L	123	A	FALSE	673	491	664	172	160	220	609.3333	0.08663276	0.005000271	-0.522901501873127	0.0368847804076836	276
O95835_PF00627_98	O95835	TSEVNPQMLQDLQAAGFDEDMVIQACQKTNNRSIEAAIEFISKM	L	123	C	FALSE	228	210	308	117	53	91	248.6667	0.09586988	0.006329085	-0.454763366400185	0.0466868516539532	276
O95835_PF00627_98	O95835	TSEVNPQMLQDLQAAGFDEDMVIQADQKTNNRSIEAAIEFISKM	L	123	D	FALSE	113	78	107	37	84	74	99.33333	0.1095538	0.008032501	-0.353823160496083	0.0592521956328965	276
O95835_PF00627_98	O95835	TSEVNPQMLQDLQAAGFDEDMVIQAEQKTNNRSIEAAIEFISKM	L	123	E	FALSE	269	277	340	214	189	317	295.3333	0.1218149	0.005517318	-0.263378466387174	0.040698806698549	276
O95835_PF00627_98	O95835	TSEVNPQMLQDLQAAGFDEDMVIQAFQKTNNRSIEAAIEFISKM	L	123	F	FALSE	38	24	76	6	5	27	46	0.08427196	0.01300911	-0.540316075920506	0.0959624319660676	276
O95835_PF00627_98	O95835	TSEVNPQMLQDLQAAGFDEDMVIQAGQKTNNRSIEAAIEFISKM	L	123	G	FALSE	1034	940	1042	578	506	591	1005.333	0.1089919	0.004285947	-0.357968047465425	0.0316155292251101	276
O95835_PF00627_98	O95835	TSEVNPQMLQDLQAAGFDEDMVIQAHQKTNNRSIEAAIEFISKM	L	123	H	FALSE	8	20	7	13	0	9	11.66667	0.1424895	0.02204945	-0.110871116082222	0.162649008695769	276
O95835_PF00627_98	O95835	TSEVNPQMLQDLQAAGFDEDMVIQAIQKTNNRSIEAAIEFISKM	L	123	I	FALSE	63	22	70	69	5	34	51.66667	0.1179637	0.009980055	-0.29178705990262	0.0736184373070189	276
O95835_PF00627_98	O95835	TSEVNPQMLQDLQAAGFDEDMVIQAKQKTNNRSIEAAIEFISKM	L	123	K	FALSE	84	62	78	47	9	32	74.66667	0.1000039	0.009413517	-0.42426853523984	0.0694393378696868	276
O95835_PF00627_98	O95835	TSEVNPQMLQDLQAAGFDEDMVIQAL*KTNNRSIEAAIEFISKM	Q	124	*	TRUE	224	161	298	3	0	2	227.6667	-0.02272589	0.02482194	-1.3295917374485	0.183100437194844	276
O95835_PF00627_98	O95835	TSEVNPQMLQDLQAAGFDEDMVIQALAKTNNRSIEAAIEFISKM	Q	124	A	FALSE	379	277	362	568	364	446	339.3333	0.1405917	0.005067614	-0.124870344575578	0.0373815398367215	276
O95835_PF00627_98	O95835	TSEVNPQMLQDLQAAGFDEDMVIQALCKTNNRSIEAAIEFISKM	Q	124	C	FALSE	274	196	328	219	149	238	266	0.1204657	0.005675306	-0.273330916109609	0.0418642140708792	276
O95835_PF00627_98	O95835	TSEVNPQMLQDLQAAGFDEDMVIQALDKTNNRSIEAAIEFISKM	Q	124	D	FALSE	64	37	55	38	37	114	52	0.1371117	0.008843117	-0.150540760402788	0.0652317501720314	276
O95835_PF00627_98	O95835	TSEVNPQMLQDLQAAGFDEDMVIQALEKTNNRSIEAAIEFISKM	Q	124	E	FALSE	199	208	247	482	363	368	218	0.1519193	0.0056904	-0.0413116657467548	0.0419755558112516	276
O95835_PF00627_98	O95835	TSEVNPQMLQDLQAAGFDEDMVIQALFKTNNRSIEAAIEFISKM	Q	124	F	FALSE	0	0	4	0	0	0	1.333333	NA	NA	NA	NA	276
O95835_PF00627_98	O95835	TSEVNPQMLQDLQAAGFDEDMVIQALGKTNNRSIEAAIEFISKM	Q	124	G	FALSE	1135	1116	1281	839	880	757	1177.333	0.1178697	0.004159711	-0.292480456192205	0.0306843422675343	276
O95835_PF00627_98	O95835	TSEVNPQMLQDLQAAGFDEDMVIQALHKTNNRSIEAAIEFISKM	Q	124	H	FALSE	29	9	45	33	7	26	27.66667	0.1211048	0.01252884	-0.268616558996054	0.0924196932852245	276
O95835_PF00627_98	O95835	TSEVNPQMLQDLQAAGFDEDMVIQALIKTNNRSIEAAIEFISKM	Q	124	I	NA	NA	NA	NA	NA	NA	NA	0	NA	NA	NA	NA	276
O95835_PF00627_98	O95835	TSEVNPQMLQDLQAAGFDEDMVIQALKKTNNRSIEAAIEFISKM	Q	124	K	FALSE	160	168	222	514	576	543	183.3333	0.1667624	0.005918346	0.0681792966569406	0.0436570123072715	276
O95835_PF00627_98	O95835	TSEVNPQMLQDLQAAGFDEDMVIQALLKTNNRSIEAAIEFISKM	Q	124	L	FALSE	234	278	300	462	495	425	270.6667	0.1483141	0.005420072	-0.0679056264192426	0.0399814661073039	276
O95835_PF00627_98	O95835	TSEVNPQMLQDLQAAGFDEDMVIQALMKTNNRSIEAAIEFISKM	Q	124	M	FALSE	189	156	237	223	418	279	194	0.1408818	0.005991171	-0.122730405601016	0.0441942100177935	276
O95835_PF00627_98	O95835	TSEVNPQMLQDLQAAGFDEDMVIQALNKTNNRSIEAAIEFISKM	Q	124	N	NA	NA	NA	NA	NA	NA	NA	0	NA	NA	NA	NA	276
O95835_PF00627_98	O95835	TSEVNPQMLQDLQAAGFDEDMVIQALPKTNNRSIEAAIEFISKM	Q	124	P	FALSE	198	202	194	55	30	35	198	0.0765586	0.007453937	-0.59721411000814	0.054984385729835	276
O95835_PF00627_98	O95835	TSEVNPQMLQDLQAAGFDEDMVIQALQ*TNNRSIEAAIEFISKM	K	125	*	TRUE	101	102	141	0	1	4	114.6667	-0.007441674	0.02999066	-1.21684685804825	0.221227791130021	276
O95835_PF00627_98	O95835	TSEVNPQMLQDLQAAGFDEDMVIQALQATNNRSIEAAIEFISKM	K	125	A	FALSE	321	257	271	1054	1001	1132	283	0.1738459	0.005094557	0.120431133010975	0.037580286392363	276
O95835_PF00627_98	O95835	TSEVNPQMLQDLQAAGFDEDMVIQALQCTNNRSIEAAIEFISKM	K	125	C	FALSE	154	44	143	184	79	204	113.6667	0.1400707	0.006817288	-0.128713530393387	0.0502881085557036	276
O95835_PF00627_98	O95835	TSEVNPQMLQDLQAAGFDEDMVIQALQDTNNRSIEAAIEFISKM	K	125	D	FALSE	76	74	97	132	39	35	82.33333	0.1227287	0.008605197	-0.25663776926565	0.0634767199037528	276
O95835_PF00627_98	O95835	TSEVNPQMLQDLQAAGFDEDMVIQALQETNNRSIEAAIEFISKM	K	125	E	FALSE	284	227	278	768	458	795	263	0.1621857	0.005272204	0.0344190115660233	0.0388907094844482	276
O95835_PF00627_98	O95835	TSEVNPQMLQDLQAAGFDEDMVIQALQFTNNRSIEAAIEFISKM	K	125	F	FALSE	100	158	129	188	121	153	129	0.137479	0.006825096	-0.147831351284014	0.0503457047070768	276
O95835_PF00627_98	O95835	TSEVNPQMLQDLQAAGFDEDMVIQALQGTNNRSIEAAIEFISKM	K	125	G	FALSE	1046	712	1018	1627	1366	1727	925.3333	0.1467139	0.004188229	-0.0797095917659958	0.0308947068993045	276
O95835_PF00627_98	O95835	TSEVNPQMLQDLQAAGFDEDMVIQALQHTNNRSIEAAIEFISKM	K	125	H	FALSE	59	133	68	139	521	207	86.66667	0.167441	0.007382184	0.0731850277432465	0.0544550956876368	276
O95835_PF00627_98	O95835	TSEVNPQMLQDLQAAGFDEDMVIQALQITNNRSIEAAIEFISKM	K	125	I	FALSE	20	24	26	17	3	5	23.33333	0.09725257	0.01770406	-0.444563875808195	0.130594994836171	276
O95835_PF00627_98	O95835	TSEVNPQMLQDLQAAGFDEDMVIQALQK*NNRSIEAAIEFISKM	T	126	*	TRUE	143	110	177	4	5	5	143.3333	0.01114587	0.01637366	-1.0797347937705	0.120781224371654	276
O95835_PF00627_98	O95835	TSEVNPQMLQDLQAAGFDEDMVIQALQKANNRSIEAAIEFISKM	T	126	A	FALSE	403	257	387	59	33	111	349	0.06997476	0.00637417	-0.645780176255214	0.0470194236934847	276
O95835_PF00627_98	O95835	TSEVNPQMLQDLQAAGFDEDMVIQALQKCNNRSIEAAIEFISKM	T	126	C	FALSE	292	180	348	150	69	208	273.3333	0.1066364	0.005858059	-0.375343525764561	0.0432123018592901	276
O95835_PF00627_98	O95835	TSEVNPQMLQDLQAAGFDEDMVIQALQKDNNRSIEAAIEFISKM	T	126	D	FALSE	12	15	27	0	1	2	18	0.03524094	0.03950906	-0.901996154033221	0.291440804351203	276
O95835_PF00627_98	O95835	TSEVNPQMLQDLQAAGFDEDMVIQALQKENNRSIEAAIEFISKM	T	126	E	FALSE	295	320	342	67	192	54	319	0.08575801	0.006226948	-0.529354144472223	0.0459334323259808	276
O95835_PF00627_98	O95835	TSEVNPQMLQDLQAAGFDEDMVIQALQKFNNRSIEAAIEFISKM	T	126	F	FALSE	95	101	93	1	2	6	96.33333	0.01034602	0.02159951	-1.08563493230481	0.159330000966661	276
O95835_PF00627_98	O95835	TSEVNPQMLQDLQAAGFDEDMVIQALQKGNNRSIEAAIEFISKM	T	126	G	FALSE	1005	952	1065	246	294	398	1007.333	0.08613586	0.004516502	-0.526566912684777	0.0333162311564441	276
O95835_PF00627_98	O95835	TSEVNPQMLQDLQAAGFDEDMVIQALQKHNNRSIEAAIEFISKM	T	126	H	FALSE	0	1	0	0	0	0	0.3333333	NA	NA	NA	NA	276
O95835_PF00627_98	O95835	TSEVNPQMLQDLQAAGFDEDMVIQALQKINNRSIEAAIEFISKM	T	126	I	FALSE	104	85	121	33	14	15	103.3333	0.0776168	0.009862052	-0.589408238160912	0.0727479815372321	276
O95835_PF00627_98	O95835	TSEVNPQMLQDLQAAGFDEDMVIQALQKKNNRSIEAAIEFISKM	T	126	K	FALSE	98	53	108	8	1	14	86.33333	0.04826512	0.01394047	-0.805922557364131	0.102832661415731	276
O95835_PF00627_98	O95835	TSEVNPQMLQDLQAAGFDEDMVIQALQKLNNRSIEAAIEFISKM	T	126	L	FALSE	314	320	311	21	15	6	315	0.02817433	0.009631851	-0.954123400351818	0.0710498909068184	276
O95835_PF00627_98	O95835	TSEVNPQMLQDLQAAGFDEDMVIQALQKMNNRSIEAAIEFISKM	T	126	M	FALSE	133	81	153	7	4	12	122.3333	0.03292264	0.01352813	-0.919097224439031	0.099791012202458	276
O95835_PF00627_98	O95835	TSEVNPQMLQDLQAAGFDEDMVIQALQKNNNRSIEAAIEFISKM	T	126	N	FALSE	37	17	37	22	3	13	30.33333	0.1013453	0.0136773	-0.414373622656328	0.10089137310158	276
O95835_PF00627_98	O95835	TSEVNPQMLQDLQAAGFDEDMVIQALQKPNNRSIEAAIEFISKM	T	126	P	FALSE	43	22	54	18	5	8	39.66667	0.08646313	0.01418051	-0.524152787113578	0.104603329983307	276
O95835_PF00627_98	O95835	TSEVNPQMLQDLQAAGFDEDMVIQALQKQNNRSIEAAIEFISKM	T	126	Q	FALSE	120	100	108	23	61	12	109.3333	0.08125408	0.009660342	-0.562577637563213	0.0712600563715693	276
O95835_PF00627_98	O95835	TSEVNPQMLQDLQAAGFDEDMVIQALQKRNNRSIEAAIEFISKM	T	126	R	FALSE	750	497	798	70	101	139	681.6667	0.06058213	0.005559174	-0.715065439994044	0.0410075598378776	276
O95835_PF00627_98	O95835	TSEVNPQMLQDLQAAGFDEDMVIQALQKSNNRSIEAAIEFISKM	T	126	S	FALSE	399	395	465	178	111	146	419.6667	0.09471339	0.005381155	-0.463294279963407	0.0396943926668592	276
O95835_PF00627_98	O95835	TSEVNPQMLQDLQAAGFDEDMVIQALQKT*NRSIEAAIEFISKM	N	127	*	TRUE	68	27	54	0	2	1	49.66667	0.01971421	0.03905477	-1.01652995160127	0.288089708602312	276
O95835_PF00627_98	O95835	TSEVNPQMLQDLQAAGFDEDMVIQALQKTANRSIEAAIEFISKM	N	127	A	FALSE	710	561	600	679	706	684	623.6667	0.1313371	0.004484056	-0.193137422252157	0.0330768914116367	276
O95835_PF00627_98	O95835	TSEVNPQMLQDLQAAGFDEDMVIQALQKTCNRSIEAAIEFISKM	N	127	C	FALSE	281	216	332	266	190	327	276.3333	0.1274907	0.005525339	-0.221510608297496	0.0407579740564082	276
O95835_PF00627_98	O95835	TSEVNPQMLQDLQAAGFDEDMVIQALQKTDNRSIEAAIEFISKM	N	127	D	FALSE	92	70	83	78	160	185	81.66667	0.1448982	0.007512353	-0.0931032049894053	0.0554152946410311	276
O95835_PF00627_98	O95835	TSEVNPQMLQDLQAAGFDEDMVIQALQKTENRSIEAAIEFISKM	N	127	E	FALSE	270	172	250	568	424	716	230.6667	0.1595079	0.005442723	0.0146660691803617	0.0401485524834252	276
O95835_PF00627_98	O95835	TSEVNPQMLQDLQAAGFDEDMVIQALQKTFNRSIEAAIEFISKM	N	127	F	FALSE	98	60	114	2	1	7	90.66667	0.01488986	0.02036641	-1.052117040853	0.150233969427427	276
O95835_PF00627_98	O95835	TSEVNPQMLQDLQAAGFDEDMVIQALQKTGNRSIEAAIEFISKM	N	127	G	FALSE	650	706	623	1620	2205	1831	659.6667	0.1636618	0.004362223	0.0453075462793982	0.0321781834313274	276
O95835_PF00627_98	O95835	TSEVNPQMLQDLQAAGFDEDMVIQALQKTHNRSIEAAIEFISKM	N	127	H	FALSE	4	16	0	20	5	29	6.666667	0.1295548	0.03201249	-0.206284658496076	0.236141933897816	276
O95835_PF00627_98	O95835	TSEVNPQMLQDLQAAGFDEDMVIQALQKTINRSIEAAIEFISKM	N	127	I	FALSE	2	0	2	0	0	1	1.333333	0.105794	0.07325062	-0.381557536768251	0.540337320402569	276
O95835_PF00627_98	O95835	TSEVNPQMLQDLQAAGFDEDMVIQALQKTKNRSIEAAIEFISKM	N	127	K	FALSE	195	236	198	355	1016	285	209.6667	0.1547202	0.005698595	-0.0206506692839869	0.0420360066899022	276
O95835_PF00627_98	O95835	TSEVNPQMLQDLQAAGFDEDMVIQALQKTLNRSIEAAIEFISKM	N	127	L	FALSE	345	242	296	10	3	7	294.3333	0.002570224	0.01308345	-1.14299352905985	0.096510805159342	276
O95835_PF00627_98	O95835	TSEVNPQMLQDLQAAGFDEDMVIQALQKTMNRSIEAAIEFISKM	N	127	M	FALSE	128	80	135	40	9	33	114.3333	0.08254273	0.008873523	-0.553071838323059	0.0654560417420435	276
O95835_PF00627_98	O95835	TSEVNPQMLQDLQAAGFDEDMVIQALQKTN*RSIEAAIEFISKM	N	128	*	TRUE	41	45	35	0	4	0	40.33333	0.04104906	0.03492165	-0.859152230017607	0.257601516342611	276
O95835_PF00627_98	O95835	TSEVNPQMLQDLQAAGFDEDMVIQALQKTNARSIEAAIEFISKM	N	128	A	FALSE	642	713	616	295	297	270	657	0.1011416	0.00469719	-0.415876227168973	0.034649086356153	276
O95835_PF00627_98	O95835	TSEVNPQMLQDLQAAGFDEDMVIQALQKTNCRSIEAAIEFISKM	N	128	C	FALSE	199	346	255	310	513	240	266.6667	0.1386442	0.00555803	-0.139236187915661	0.0409991210575022	276
O95835_PF00627_98	O95835	TSEVNPQMLQDLQAAGFDEDMVIQALQKTNDRSIEAAIEFISKM	N	128	D	FALSE	78	51	105	36	16	9	78	0.08886106	0.01092253	-0.506464321531813	0.0805706571796481	276
O95835_PF00627_98	O95835	TSEVNPQMLQDLQAAGFDEDMVIQALQKTNERSIEAAIEFISKM	N	128	E	FALSE	245	222	239	238	171	165	235.3333	0.123221	0.005756077	-0.253006290612852	0.04246002589754	276
O95835_PF00627_98	O95835	TSEVNPQMLQDLQAAGFDEDMVIQALQKTNFRSIEAAIEFISKM	N	128	F	NA	NA	NA	NA	NA	NA	NA	0	NA	NA	NA	NA	276
O95835_PF00627_98	O95835	TSEVNPQMLQDLQAAGFDEDMVIQALQKTNGRSIEAAIEFISKM	N	128	G	FALSE	1098	1102	1107	1341	1472	1289	1102.333	0.1364411	0.004112108	-0.155487479038916	0.0303331960593094	276
O95835_PF00627_98	O95835	TSEVNPQMLQDLQAAGFDEDMVIQALQKTNHRSIEAAIEFISKM	N	128	H	NA	NA	NA	NA	NA	NA	NA	0	NA	NA	NA	NA	276
O95835_PF00627_98	O95835	TSEVNPQMLQDLQAAGFDEDMVIQALQKTNIRSIEAAIEFISKM	N	128	I	FALSE	23	23	29	1	12	0	25	0.07924055	0.02833917	-0.577430554913949	0.209045482212067	276
O95835_PF00627_98	O95835	TSEVNPQMLQDLQAAGFDEDMVIQALQKTNKRSIEAAIEFISKM	N	128	K	FALSE	51	17	62	7	6	6	43.33333	0.06282566	0.01653658	-0.698515914700705	0.121983012919518	276
O95835_PF00627_98	O95835	TSEVNPQMLQDLQAAGFDEDMVIQALQKTNLRSIEAAIEFISKM	N	128	L	FALSE	455	376	452	55	18	80	427.6667	0.05579001	0.006620733	-0.750414782837115	0.0488382095376239	276
O95835_PF00627_98	O95835	TSEVNPQMLQDLQAAGFDEDMVIQALQKTNMRSIEAAIEFISKM	N	128	M	FALSE	139	59	154	54	2	49	117.3333	0.09195218	0.008521182	-0.483662500907731	0.062856978528545	276
O95835_PF00627_98	O95835	TSEVNPQMLQDLQAAGFDEDMVIQALQKTNN*SIEAAIEFISKM	R	129	*	TRUE	104	67	133	1	0	2	101.3333	-0.02223359	0.03470878	-1.32596025879571	0.256031268808951	276
O95835_PF00627_98	O95835	TSEVNPQMLQDLQAAGFDEDMVIQALQKTNNASIEAAIEFISKM	R	129	A	FALSE	286	219	331	1043	621	933	278.6667	0.1695991	0.005240228	0.0891043738342528	0.0386548367210887	276
O95835_PF00627_98	O95835	TSEVNPQMLQDLQAAGFDEDMVIQALQKTNNCSIEAAIEFISKM	R	129	C	FALSE	32	52	50	113	84	105	44.66667	0.1584923	0.009204522	0.00717443863032878	0.0678976744915811	276
O95835_PF00627_98	O95835	TSEVNPQMLQDLQAAGFDEDMVIQALQKTNNDSIEAAIEFISKM	R	129	D	FALSE	259	221	280	225	162	219	253.3333	0.1222407	0.005679114	-0.260237528726477	0.0418923039971637	276
O95835_PF00627_98	O95835	TSEVNPQMLQDLQAAGFDEDMVIQALQKTNNESIEAAIEFISKM	R	129	E	FALSE	206	185	202	551	1040	633	197.6667	0.1704473	0.005640841	0.0953611688643215	0.0416099810589583	276
O95835_PF00627_98	O95835	TSEVNPQMLQDLQAAGFDEDMVIQALQKTNNFSIEAAIEFISKM	R	129	F	NA	NA	NA	NA	NA	NA	NA	0	NA	NA	NA	NA	276
O95835_PF00627_98	O95835	TSEVNPQMLQDLQAAGFDEDMVIQALQKTNNGSIEAAIEFISKM	R	129	G	FALSE	870	861	822	883	1231	805	851	0.1324939	0.004272224	-0.184604221956492	0.0315143007433868	276
O95835_PF00627_98	O95835	TSEVNPQMLQDLQAAGFDEDMVIQALQKTNNHSIEAAIEFISKM	R	129	H	FALSE	22	21	40	109	41	86	27.66667	0.1636458	0.01051389	0.0451895213790433	0.0775563012245817	276
O95835_PF00627_98	O95835	TSEVNPQMLQDLQAAGFDEDMVIQALQKTNNISIEAAIEFISKM	R	129	I	NA	NA	NA	NA	NA	NA	NA	0	NA	NA	NA	NA	276
O95835_PF00627_98	O95835	TSEVNPQMLQDLQAAGFDEDMVIQALQKTNNKSIEAAIEFISKM	R	129	K	FALSE	11	11	10	42	47	64	10.66667	0.1898088	0.01393758	0.238182363128266	0.102811343168105	276
O95835_PF00627_98	O95835	TSEVNPQMLQDLQAAGFDEDMVIQALQKTNNLSIEAAIEFISKM	R	129	L	FALSE	214	172	263	311	188	296	216.3333	0.1376084	0.005808603	-0.146876824902393	0.0428474868922929	276
O95835_PF00627_98	O95835	TSEVNPQMLQDLQAAGFDEDMVIQALQKTNNMSIEAAIEFISKM	R	129	M	FALSE	140	80	122	215	114	171	114	0.1430657	0.006750909	-0.106620744358188	0.0497984601269121	276
O95835_PF00627_98	O95835	TSEVNPQMLQDLQAAGFDEDMVIQALQKTNNNSIEAAIEFISKM	R	129	N	NA	NA	NA	NA	NA	NA	NA	0	NA	NA	NA	NA	276
O95835_PF00627_98	O95835	TSEVNPQMLQDLQAAGFDEDMVIQALQKTNNPSIEAAIEFISKM	R	129	P	FALSE	302	264	310	147	78	119	292	0.09870184	0.005829948	-0.433873254099603	0.0430049394859227	276
O95835_PF00627_98	O95835	TSEVNPQMLQDLQAAGFDEDMVIQALQKTNNQSIEAAIEFISKM	R	129	Q	FALSE	75	17	65	132	143	224	52.33333	0.1653344	0.008109062	0.0576455743002578	0.0598169521576514	276
O95835_PF00627_98	O95835	TSEVNPQMLQDLQAAGFDEDMVIQALQKTNNR*IEAAIEFISKM	S	130	*	TRUE	91	116	98	3	2	2	101.6667	0.002742363	0.0216379	-1.14172373603971	0.15961318696195	276
O95835_PF00627_98	O95835	TSEVNPQMLQDLQAAGFDEDMVIQALQKTNNRAIEAAIEFISKM	S	130	A	FALSE	401	238	405	47	24	18	348	0.0494499	0.007497833	-0.79718296102397	0.0553081870439589	276
O95835_PF00627_98	O95835	TSEVNPQMLQDLQAAGFDEDMVIQALQKTNNRCIEAAIEFISKM	S	130	C	FALSE	50	51	45	26	15	9	48.66667	0.09415494	0.01218101	-0.467413717813609	0.0898539057170697	276
O95835_PF00627_98	O95835	TSEVNPQMLQDLQAAGFDEDMVIQALQKTNNRDIEAAIEFISKM	S	130	D	FALSE	180	144	216	101	83	64	180	0.1033377	0.00680378	-0.399676571939623	0.0501884660335789	276
O95835_PF00627_98	O95835	TSEVNPQMLQDLQAAGFDEDMVIQALQKTNNREIEAAIEFISKM	S	130	E	FALSE	89	65	82	10	6	23	78.66667	0.06742737	0.01165797	-0.66457114193742	0.0859956717244652	276
O95835_PF00627_98	O95835	TSEVNPQMLQDLQAAGFDEDMVIQALQKTNNRFIEAAIEFISKM	S	130	F	FALSE	31	0	29	7	1	3	20	0.07237476	0.02136169	-0.628076441201966	0.157575708354009	276
O95835_PF00627_98	O95835	TSEVNPQMLQDLQAAGFDEDMVIQALQKTNNRGIEAAIEFISKM	S	130	G	FALSE	474	436	497	600	766	562	469	0.139133	0.004756211	-0.135630527209816	0.0350844580838937	276
O95835_PF00627_98	O95835	TSEVNPQMLQDLQAAGFDEDMVIQALQKTNNRHIEAAIEFISKM	S	130	H	FALSE	133	29	154	7	1	10	105.3333	0.03093695	0.0149514	-0.93374477846315	0.110289843447973	276
O95835_PF00627_98	O95835	TSEVNPQMLQDLQAAGFDEDMVIQALQKTNNRIIEAAIEFISKM	S	130	I	FALSE	45	10	37	0	0	0	30.66667	NA	NA	NA	NA	276
O95835_PF00627_98	O95835	TSEVNPQMLQDLQAAGFDEDMVIQALQKTNNRKIEAAIEFISKM	S	130	K	FALSE	55	53	46	18	1	14	51.33333	0.08596479	0.01311169	-0.52782882016626	0.0967191191084685	276
O95835_PF00627_98	O95835	TSEVNPQMLQDLQAAGFDEDMVIQALQKTNNRLIEAAIEFISKM	S	130	L	FALSE	499	401	495	8	9	5	465	-0.01125419	0.01248194	-1.24497009686086	0.0920737327960589	276
O95835_PF00627_98	O95835	TSEVNPQMLQDLQAAGFDEDMVIQALQKTNNRMIEAAIEFISKM	S	130	M	FALSE	221	200	230	8	17	10	217	0.02734868	0.01129375	-0.960213854037949	0.0833089823990093	276
O95835_PF00627_98	O95835	TSEVNPQMLQDLQAAGFDEDMVIQALQKTNNRNIEAAIEFISKM	S	130	N	FALSE	7	0	6	2	0	1	4.333333	0.08155066	0.0401729	-0.560389898504008	0.296337657466932	276
O95835_PF00627_98	O95835	TSEVNPQMLQDLQAAGFDEDMVIQALQKTNNRPIEAAIEFISKM	S	130	P	FALSE	166	145	197	30	36	34	169.3333	0.0725544	0.008201278	-0.62675131663323	0.0604971886708473	276
O95835_PF00627_98	O95835	TSEVNPQMLQDLQAAGFDEDMVIQALQKTNNRQIEAAIEFISKM	S	130	Q	FALSE	198	129	232	2	8	13	186.3333	0.01930293	0.01440044	-1.0195637816649	0.106225656004249	276
O95835_PF00627_98	O95835	TSEVNPQMLQDLQAAGFDEDMVIQALQKTNNRRIEAAIEFISKM	S	130	R	FALSE	425	380	458	26	14	43	421	0.03456476	0.007901041	-0.906984033853348	0.0582824735453548	276
O95835_PF00627_98	O95835	TSEVNPQMLQDLQAAGFDEDMVIQALQKTNNRS*EAAIEFISKM	I	131	*	TRUE	62	31	58	0	0	0	50.33333	NA	NA	NA	NA	276
O95835_PF00627_98	O95835	TSEVNPQMLQDLQAAGFDEDMVIQALQKTNNRSAEAAIEFISKM	I	131	A	FALSE	556	389	561	998	925	1026	502	0.1517189	0.004632464	-0.0427899276237012	0.0341716313748794	276
O95835_PF00627_98	O95835	TSEVNPQMLQDLQAAGFDEDMVIQALQKTNNRSCEAAIEFISKM	I	131	C	FALSE	171	211	188	371	434	383	190	0.1547751	0.005839426	-0.0202456963446439	0.0430748544862705	276
O95835_PF00627_98	O95835	TSEVNPQMLQDLQAAGFDEDMVIQALQKTNNRSDEAAIEFISKM	I	131	D	FALSE	51	41	56	32	20	62	49.33333	0.1226553	0.009650463	-0.257179208496028	0.0711871833721563	276
O95835_PF00627_98	O95835	TSEVNPQMLQDLQAAGFDEDMVIQALQKTNNRSEEAAIEFISKM	I	131	E	FALSE	172	137	184	368	185	270	164.3333	0.1483657	0.006099934	-0.0675249961155978	0.0449965064076253	276
O95835_PF00627_98	O95835	TSEVNPQMLQDLQAAGFDEDMVIQALQKTNNRSFEAAIEFISKM	I	131	F	FALSE	32	50	51	33	46	58	44.33333	0.1315254	0.01000252	-0.191748416706105	0.0737841516436736	276
O95835_PF00627_98	O95835	TSEVNPQMLQDLQAAGFDEDMVIQALQKTNNRSGEAAIEFISKM	I	131	G	FALSE	807	619	905	637	429	850	777	0.1214117	0.004428716	-0.26635269387612	0.0326686727875339	276
O95835_PF00627_98	O95835	TSEVNPQMLQDLQAAGFDEDMVIQALQKTNNRSHEAAIEFISKM	I	131	H	FALSE	77	56	46	113	66	96	59.66667	0.1470512	0.008181058	-0.0772214793353873	0.0603480347030237	276
O95835_PF00627_98	O95835	TSEVNPQMLQDLQAAGFDEDMVIQALQKTNNRSI*AAIEFISKM	E	132	*	TRUE	97	117	117	2	4	6	110.3333	0.01241415	0.01827402	-1.07037925498161	0.134799336849066	276
O95835_PF00627_98	O95835	TSEVNPQMLQDLQAAGFDEDMVIQALQKTNNRSIAAAIEFISKM	E	132	A	FALSE	575	460	656	685	508	870	563.6667	0.1355756	0.004623996	-0.161871888492494	0.0341091666963665	276
O95835_PF00627_98	O95835	TSEVNPQMLQDLQAAGFDEDMVIQALQKTNNRSICAAIEFISKM	E	132	C	FALSE	103	59	123	32	28	38	95	0.09170878	0.009014327	-0.485457954704382	0.0664946903713925	276
O95835_PF00627_98	O95835	TSEVNPQMLQDLQAAGFDEDMVIQALQKTNNRSIDAAIEFISKM	E	132	D	FALSE	100	48	81	208	73	218	76.33333	0.1582222	0.007339287	0.00518203078121117	0.0541386635532288	276
O95835_PF00627_98	O95835	TSEVNPQMLQDLQAAGFDEDMVIQALQKTNNRSIE*AIEFISKM	A	133	*	TRUE	220	175	203	0	2	3	199.3333	-0.02477187	0.02859205	-1.34468402405027	0.210910865762178	276
O95835_PF00627_98	O95835	TSEVNPQMLQDLQAAGFDEDMVIQALQKTNNRSIEA*IEFISKM	A	134	*	TRUE	163	180	208	1	8	10	183.6667	0.01351901	0.01555079	-1.06222919301872	0.114711277511959	276
O95835_PF00627_98	O95835	TSEVNPQMLQDLQAAGFDEDMVIQALQKTNNRSIEAA*EFISKM	I	135	*	TRUE	123	107	113	2	1	0	114.3333	-0.01555904	0.02991794	-1.27672506512918	0.220691367957907	276
O95835_PF00627_98	O95835	TSEVNPQMLQDLQAAGFDEDMVIQALQKTNNRSIEAAAEFISKM	I	135	A	FALSE	404	281	419	786	477	785	368	0.1510041	0.004949892	-0.0480626900470602	0.0365131568792471	276
O95835_PF00627_98	O95835	TSEVNPQMLQDLQAAGFDEDMVIQALQKTNNRSIEAACEFISKM	I	135	C	FALSE	209	169	229	217	417	351	202.3333	0.1413938	0.00585313	-0.118953608789657	0.0431759428134245	276
O95835_PF00627_98	O95835	TSEVNPQMLQDLQAAGFDEDMVIQALQKTNNRSIEAADEFISKM	I	135	D	NA	NA	NA	NA	NA	NA	NA	0	NA	NA	NA	NA	276
O95835_PF00627_98	O95835	TSEVNPQMLQDLQAAGFDEDMVIQALQKTNNRSIEAAEEFISKM	I	135	E	FALSE	130	108	162	265	282	350	133.3333	0.1565469	0.00646312	-0.00717591394158346	0.0476755683738957	276
O95835_PF00627_98	O95835	TSEVNPQMLQDLQAAGFDEDMVIQALQKTNNRSIEAAFEFISKM	I	135	F	FALSE	60	76	63	21	27	37	66.33333	0.1006235	0.009812359	-0.419698020973593	0.0723814183263983	276
O95835_PF00627_98	O95835	TSEVNPQMLQDLQAAGFDEDMVIQALQKTNNRSIEAAGEFISKM	I	135	G	FALSE	509	435	537	568	660	530	493.6667	0.1345512	0.004732423	-0.169428432737722	0.0349089845632909	276
O95835_PF00627_98	O95835	TSEVNPQMLQDLQAAGFDEDMVIQALQKTNNRSIEAAHEFISKM	I	135	H	FALSE	43	33	43	58	14	42	39.66667	0.1299487	0.01030302	-0.203379032980461	0.0760008068034657	276
O95835_PF00627_98	O95835	TSEVNPQMLQDLQAAGFDEDMVIQALQKTNNRSIEAAI*FISKM	E	136	*	TRUE	80	31	118	0	0	2	76.33333	-0.01514003	0.04908433	-1.27363421428557	0.362073322327585	276
O95835_PF00627_98	O95835	TSEVNPQMLQDLQAAGFDEDMVIQALQKTNNRSIEAAIAFISKM	E	136	A	FALSE	432	468	446	689	736	598	448.6667	0.1435946	0.00477136	-0.102719283745828	0.0351962055348611	276
O95835_PF00627_98	O95835	TSEVNPQMLQDLQAAGFDEDMVIQALQKTNNRSIEAAICFISKM	E	136	C	FALSE	63	39	65	40	25	27	55.66667	0.1085578	0.0101266	-0.361170210543181	0.0746994347459265	276
O95835_PF00627_98	O95835	TSEVNPQMLQDLQAAGFDEDMVIQALQKTNNRSIEAAIDFISKM	E	136	D	FALSE	24	40	25	34	147	21	29.66667	0.1421617	0.01210006	-0.113289151228244	0.0892567734868362	276
O95835_PF00627_98	O95835	TSEVNPQMLQDLQAAGFDEDMVIQALQKTNNRSIEAAIE*ISKM	F	137	*	TRUE	126	95	109	0	0	1	110	-0.03707325	0.06871599	-1.43542584584583	0.506887367034023	276
O95835_PF00627_98	O95835	TSEVNPQMLQDLQAAGFDEDMVIQALQKTNNRSIEAAIEAISKM	F	137	A	FALSE	461	412	387	782	1124	1017	420	0.1550129	0.004736664	-0.0184915512631178	0.0349402685384413	276
O95835_PF00627_98	O95835	TSEVNPQMLQDLQAAGFDEDMVIQALQKTNNRSIEAAIECISKM	F	137	C	FALSE	75	68	68	166	233	112	70.33333	0.1553938	0.007811267	-0.015681820979042	0.0576202505825755	276
O95835_PF00627_98	O95835	TSEVNPQMLQDLQAAGFDEDMVIQALQKTNNRSIEAAIEDISKM	F	137	D	FALSE	60	88	78	108	152	146	75.33333	0.1500921	0.007833366	-0.0547901093672945	0.0577832650996346	276
O95835_PF00627_98	O95835	TSEVNPQMLQDLQAAGFDEDMVIQALQKTNNRSIEAAIEEISKM	F	137	E	FALSE	344	245	308	1044	1164	1016	299	0.1715324	0.005060386	0.103365470075271	0.0373282220879861	276
O95835_PF00627_98	O95835	TSEVNPQMLQDLQAAGFDEDMVIQALQKTNNRSIEAAIEF*SKM	I	138	*	TRUE	207	155	211	2	5	4	191	-0.007249041	0.01845798	-1.21542588988387	0.136156328140898	276
O95835_PF00627_98	O95835	TSEVNPQMLQDLQAAGFDEDMVIQALQKTNNRSIEAAIEFASKM	I	138	A	FALSE	597	482	572	403	613	302	550.3333	0.1193088	0.004715353	-0.281864854060901	0.0347830667477247	276
O95835_PF00627_98	O95835	TSEVNPQMLQDLQAAGFDEDMVIQALQKTNNRSIEAAIEFCSKM	I	138	C	FALSE	101	89	115	123	105	67	101.6667	0.1270207	0.007577322	-0.224977589745424	0.0558945421254788	276
O95835_PF00627_98	O95835	TSEVNPQMLQDLQAAGFDEDMVIQALQKTNNRSIEAAIEFDSKM	I	138	D	FALSE	195	99	225	279	186	299	173	0.1426293	0.006113925	-0.10983987351537	0.0450997118064295	276
O95835_PF00627_98	O95835	TSEVNPQMLQDLQAAGFDEDMVIQALQKTNNRSIEAAIEFESKM	I	138	E	FALSE	204	250	241	201	432	276	231.6667	0.1351945	0.005742346	-0.164683094087824	0.0423587384033666	276
O95835_PF00627_98	O95835	TSEVNPQMLQDLQAAGFDEDMVIQALQKTNNRSIEAAIEFFSKM	I	138	F	FALSE	32	42	40	7	9	16	38	0.08630305	0.01379225	-0.52533362624163	0.101739308245068	276
O95835_PF00627_98	O95835	TSEVNPQMLQDLQAAGFDEDMVIQALQKTNNRSIEAAIEFGSKM	I	138	G	FALSE	844	741	812	625	647	515	799	0.1192409	0.004380001	-0.282365722231783	0.0323093238487343	276
O95835_PF00627_98	O95835	TSEVNPQMLQDLQAAGFDEDMVIQALQKTNNRSIEAAIEFHSKM	I	138	H	FALSE	68	30	60	52	34	41	52.66667	0.1206592	0.009529519	-0.27190355247094	0.070295033150373	276
O95835_PF00627_98	O95835	TSEVNPQMLQDLQAAGFDEDMVIQALQKTNNRSIEAAIEFI*KM	S	139	*	TRUE	138	131	186	0	4	1	151.6667	-0.005695069	0.02791432	-1.20396292798046	0.205911552279829	276
O95835_PF00627_98	O95835	TSEVNPQMLQDLQAAGFDEDMVIQALQKTNNRSIEAAIEFIAKM	S	139	A	FALSE	582	549	704	1074	1554	1382	611.6667	0.1543532	0.004499634	-0.0233578654358795	0.0331918034052448	276
O95835_PF00627_98	O95835	TSEVNPQMLQDLQAAGFDEDMVIQALQKTNNRSIEAAIEFICKM	S	139	C	FALSE	25	7	22	8	21	24	18	0.1226104	0.01440478	-0.25751041587265	0.106257670258471	276
O95835_PF00627_98	O95835	TSEVNPQMLQDLQAAGFDEDMVIQALQKTNNRSIEAAIEFIDKM	S	139	D	FALSE	120	80	122	277	215	333	107.3333	0.1619308	0.006712135	0.0325387273722431	0.0495124415340143	276
O95835_PF00627_98	O95835	TSEVNPQMLQDLQAAGFDEDMVIQALQKTNNRSIEAAIEFIEKM	S	139	E	FALSE	295	237	318	1047	1263	1133	283.3333	0.1759293	0.005174768	0.13579945034845	0.0381719673475114	276
O95835_PF00627_98	O95835	TSEVNPQMLQDLQAAGFDEDMVIQALQKTNNRSIEAAIEFIFKM	S	139	F	FALSE	13	8	23	14	5	20	14.66667	0.1264415	0.01547541	-0.229250091138275	0.114155232700162	276
O95835_PF00627_98	O95835	TSEVNPQMLQDLQAAGFDEDMVIQALQKTNNRSIEAAIEFIGKM	S	139	G	FALSE	1104	948	1228	2408	2311	2880	1093.333	0.1573055	0.004091321	-0.00158005835350259	0.0301798595840794	276
O95835_PF00627_98	O95835	TSEVNPQMLQDLQAAGFDEDMVIQALQKTNNRSIEAAIEFIHKM	S	139	H	FALSE	33	38	31	58	73	116	34	0.1648043	0.009661769	0.0537352618203715	0.0712705827173697	276
O95835_PF00627_98	O95835	TSEVNPQMLQDLQAAGFDEDMVIQALQKTNNRSIEAAIEFIIKM	S	139	I	FALSE	0	3	0	0	0	0	1	NA	NA	NA	NA	276
O95835_PF00627_98	O95835	TSEVNPQMLQDLQAAGFDEDMVIQALQKTNNRSIEAAIEFIKKM	S	139	K	FALSE	23	38	33	94	168	66	31.33333	0.1650421	0.01041645	0.0554894069018976	0.0768375295814199	276
O95835_PF00627_98	O95835	TSEVNPQMLQDLQAAGFDEDMVIQALQKTNNRSIEAAIEFILKM	S	139	L	FALSE	217	143	219	142	126	257	193	0.1238744	0.006094661	-0.248186448744606	0.0449576098264021	276
O95835_PF00627_98	O95835	TSEVNPQMLQDLQAAGFDEDMVIQALQKTNNRSIEAAIEFIMKM	S	139	M	FALSE	250	146	259	441	201	379	218.3333	0.1457593	0.005655979	-0.0867512523834253	0.0417216473678066	276
O95835_PF00627_98	O95835	TSEVNPQMLQDLQAAGFDEDMVIQALQKTNNRSIEAAIEFINKM	S	139	N	NA	NA	NA	NA	NA	NA	NA	0	NA	NA	NA	NA	276
O95835_PF00627_98	O95835	TSEVNPQMLQDLQAAGFDEDMVIQALQKTNNRSIEAAIEFIPKM	S	139	P	FALSE	312	212	255	101	212	118	259.6667	0.1031254	0.005947964	-0.401242614836209	0.0438754911509411	276
O95835_PF00627_98	O95835	TSEVNPQMLQDLQAAGFDEDMVIQALQKTNNRSIEAAIEFIQKM	S	139	Q	FALSE	92	80	100	279	367	398	90.66667	0.1747379	0.006983277	0.127011021205766	0.0515125357547676	276
O95835_PF00627_98	O95835	TSEVNPQMLQDLQAAGFDEDMVIQALQKTNNRSIEAAIEFIRKM	S	139	R	FALSE	637	519	670	1579	1931	1747	608.6667	0.1640868	0.004444522	0.0484425826950777	0.0327852666359721	276
O95835_PF00627_98	O95835	TSEVNPQMLQDLQAAGFDEDMVIQALQKTNNRSIEAAIEFIS*M	K	140	*	TRUE	176	128	191	2	5	0	165	0.0001397226	0.02190056	-1.16092225940658	0.161550713232403	276
O95835_PF00627_98	O95835	TSEVNPQMLQDLQAAGFDEDMVIQALQKTNNRSIEAAIEFISAM	K	140	A	FALSE	394	336	463	1006	1052	1068	397.6667	0.1621765	0.00486466	0.0343511472483193	0.0358844382350561	276
O95835_PF00627_98	O95835	TSEVNPQMLQDLQAAGFDEDMVIQALQKTNNRSIEAAIEFISCM	K	140	C	FALSE	24	8	28	21	1	42	20	0.1363763	0.01255965	-0.155965479885354	0.0926469649839705	276
O95835_PF00627_98	O95835	TSEVNPQMLQDLQAAGFDEDMVIQALQKTNNRSIEAAIEFISDM	K	140	D	FALSE	90	151	139	275	315	190	126.6667	0.1535174	0.00677464	-0.0295231911681732	0.0499735131838074	276
O95835_PF00627_98	O95835	TSEVNPQMLQDLQAAGFDEDMVIQALQKTNNRSIEAAIEFISEM	K	140	E	FALSE	232	95	251	1061	299	744	192.6667	0.1754922	0.005717018	0.132575157601876	0.0421719049861046	276
O95835_PF00627_98	O95835	TSEVNPQMLQDLQAAGFDEDMVIQALQKTNNRSIEAAIEFISFM	K	140	F	NA	NA	NA	NA	NA	NA	NA	0	NA	NA	NA	NA	276
O95835_PF00627_98	O95835	TSEVNPQMLQDLQAAGFDEDMVIQALQKTNNRSIEAAIEFISGM	K	140	G	FALSE	640	644	723	1300	1415	1196	669	0.1525724	0.004411567	-0.0364940368453897	0.0325421722240222	276
O95835_PF00627_98	O95835	TSEVNPQMLQDLQAAGFDEDMVIQALQKTNNRSIEAAIEFISHM	K	140	H	FALSE	11	7	3	15	9	34	7	0.1804371	0.01863842	0.169051490712213	0.137487353954651	276
O95835_PF00627_98	O95835	TSEVNPQMLQDLQAAGFDEDMVIQALQKTNNRSIEAAIEFISIM	K	140	I	FALSE	27	1	35	17	0	4	21	0.09853368	0.01860675	-0.435113695802334	0.137253738417511	276
O95835_PF00627_98	O95835	TSEVNPQMLQDLQAAGFDEDMVIQALQKTNNRSIEAAIEFISK*	M	141	*	TRUE	54	25	83	0	0	1	54	-0.02733578	0.06874341	-1.3635968504421	0.507089632207007	276
O95835_PF00627_98	O95835	TSEVNPQMLQDLQAAGFDEDMVIQALQKTNNRSIEAAIEFISKA	M	141	A	FALSE	544	463	541	919	930	1127	516	0.1503648	0.004601807	-0.0527785224718692	0.033945488289243	276
O95835_PF00627_98	O95835	TSEVNPQMLQDLQAAGFDEDMVIQALQKTNNRSIEAAIEFISKC	M	141	C	FALSE	115	64	150	262	186	212	109.6667	0.1524807	0.006928884	-0.0371704670555492	0.0511113027294545	276
O95835_PF00627_98	O95835	TSEVNPQMLQDLQAAGFDEDMVIQALQKTNNRSIEAAIEFISKD	M	141	D	NA	NA	NA	NA	NA	NA	NA	0	NA	NA	NA	NA	276
O95835_PF00627_98	O95835	TSEVNPQMLQDLQAAGFDEDMVIQALQKTNNRSIEAAIEFISKE	M	141	E	FALSE	79	39	110	253	56	291	76	0.1645396	0.007534773	0.0517826873751239	0.0555806770326535	276
O95835_PF00627_98	O95835	TSEVNPQMLQDLQAAGFDEDMVIQALQKTNNRSIEAAIEFISKF	M	141	F	NA	NA	NA	NA	NA	NA	NA	0	NA	NA	NA	NA	276
O95835_PF00627_98	O95835	TSEVNPQMLQDLQAAGFDEDMVIQALQKTNNRSIEAAIEFISKG	M	141	G	FALSE	209	128	211	291	230	500	182.6667	0.1490397	0.005891919	-0.0625531971881439	0.0434620720546664	276
O95835_PF00627_98	O95835	TSEVNPQMLQDLQAAGFDEDMVIQALQKTNNRSIEAAIEFISKH	M	141	H	NA	NA	NA	NA	NA	NA	NA	0	NA	NA	NA	NA	276
O95835_PF00627_98	O95835	TSEVNPQMLQDLQAAGFDEDMVIQALQKTNNRSIEAAIEFISKI	M	141	I	NA	NA	NA	NA	NA	NA	NA	0	NA	NA	NA	NA	276
O95835_PF00627_98	O95835	TSEVNPQMLQDLQAAGFDEDMVIQALQKTNNRSIEAAIEFISKK	M	141	K	NA	NA	NA	NA	NA	NA	NA	0	NA	NA	NA	NA	276
O95835_PF00627_98	O95835	TSEVNPQMLQDLQAAGFDEDMVIQALQKTNNRSIEAAIEFISKL	M	141	L	FALSE	363	247	363	423	516	625	324.3333	0.1426292	0.005139112	-0.109840611170997	0.0379089488570703	276
O95835_PF00627_98	O95835	TSEVNPQMLQDLQAAGFDEDMVIQALQKTNNRSIEAAIEFISKM	NA	NA	NA	FALSE	23038	20067	25366	48969	57580	52550	22823.67	0.1575197	0.003536969	0	0.0260906508614802	276
O95835_PF00627_98	O95835	TSEVNPQMLQDLQAAGFDEDMVIQALQKTNNRSIEAAIEFISKN	M	141	N	FALSE	42	23	45	107	58	133	36.66667	0.1657136	0.009223824	0.060442764438671	0.0680400567807468	276
O95835_PF00627_98	O95835	TSEVNPQMLQDLQAAGFDEDMVIQALQKTNNRSIEAAIEFISKP	M	141	P	FALSE	93	72	91	110	111	111	85.33333	0.1374547	0.007587631	-0.148010601601427	0.0559705870440888	276
O95835_PF00627_98	O95835	TSEVNPQMLQDLQAAGFDEDMVIQALQKTNNRSIEAAIEFISKQ	M	141	Q	FALSE	35	37	24	77	179	64	32	0.1650215	0.01012375	0.0553374498426905	0.0746784115605508	276
O95835_PF00627_98	O95835	TSEVNPQMLQDLQAAGFDEDMVIQALQKTNNRSIEAAIEFISKR	M	141	R	FALSE	257	292	300	549	570	394	283	0.1497569	0.005318351	-0.0572627310297315	0.0392311154267408	276
O95835_PF00627_98	O95835	TSEVNPQMLQDLQAAGFDEDMVIQALQKTNNRSIEAAIEFISKS	M	141	S	FALSE	67	62	85	125	256	125	71.33333	0.1520594	0.007942112	-0.0402782102130214	0.0585854360880098	276
O95835_PF00627_98	O95835	TSEVNPQMLQDLQAAGFDEDMVIQALQKTNNRSIEAAIEFISKT	M	141	T	FALSE	85	100	107	130	335	180	97.33333	0.1511913	0.007215389	-0.0466817987129068	0.0532247229842174	276
O95835_PF00627_98	O95835	TSEVNPQMLQDLQAAGFDEDMVIQALQKTNNRSIEAAIEFISKV	M	141	V	FALSE	218	186	255	473	578	573	219.6667	0.1590535	0.005609753	0.0113141620102799	0.0413806586775685	276
O95835_PF00627_98	O95835	TSEVNPQMLQDLQAAGFDEDMVIQALQKTNNRSIEAAIEFISKW	M	141	W	FALSE	112	106	146	110	115	110	121.3333	0.1260203	0.007139375	-0.23235709664012	0.0526640014357434	276
O95835_PF00627_98	O95835	TSEVNPQMLQDLQAAGFDEDMVIQALQKTNNRSIEAAIEFISKY	M	141	Y	NA	NA	NA	NA	NA	NA	NA	0	NA	NA	NA	NA	276
O95835_PF00627_98	O95835	TSEVNPQMLQDLQAAGFDEDMVIQALQKTNNRSIEAAIEFISLM	K	140	L	FALSE	225	237	222	306	339	345	228	0.1416842	0.005608703	-0.116811456848214	0.0413729132934827	276
O95835_PF00627_98	O95835	TSEVNPQMLQDLQAAGFDEDMVIQALQKTNNRSIEAAIEFISMM	K	140	M	FALSE	26	18	29	91	17	33	24.33333	0.1479499	0.01186731	-0.070592168213573	0.0875398800144847	276
O95835_PF00627_98	O95835	TSEVNPQMLQDLQAAGFDEDMVIQALQKTNNRSIEAAIEFISNM	K	140	N	FALSE	5	1	5	10	0	9	3.666667	0.1523741	0.02448596	-0.0379568079541642	0.180622061818514	276
O95835_PF00627_98	O95835	TSEVNPQMLQDLQAAGFDEDMVIQALQKTNNRSIEAAIEFISPM	K	140	P	FALSE	129	69	120	84	61	54	106	0.1123715	0.007716023	-0.333038237887943	0.0569176778569874	276
O95835_PF00627_98	O95835	TSEVNPQMLQDLQAAGFDEDMVIQALQKTNNRSIEAAIEFISQM	K	140	Q	FALSE	172	137	183	560	357	458	164	0.1656567	0.005971098	0.0600230383867836	0.0440461404037419	276
O95835_PF00627_98	O95835	TSEVNPQMLQDLQAAGFDEDMVIQALQKTNNRSIEAAIEFISRM	K	140	R	FALSE	809	523	671	1538	1316	1347	667.6667	0.1539271	0.004352222	-0.0265010160634582	0.0321044104920492	276
O95835_PF00627_98	O95835	TSEVNPQMLQDLQAAGFDEDMVIQALQKTNNRSIEAAIEFISSM	K	140	S	FALSE	204	225	200	381	476	407	209.6667	0.1527241	0.00565342	-0.0353750132588989	0.0417027707603061	276
O95835_PF00627_98	O95835	TSEVNPQMLQDLQAAGFDEDMVIQALQKTNNRSIEAAIEFISTM	K	140	T	FALSE	181	91	185	477	172	333	152.3333	0.1569425	0.006140348	-0.0042577482803062	0.0452946225528095	276
O95835_PF00627_98	O95835	TSEVNPQMLQDLQAAGFDEDMVIQALQKTNNRSIEAAIEFISVM	K	140	V	FALSE	296	164	363	443	233	369	274.3333	0.1392178	0.005468179	-0.135004995237935	0.04033633009989	276
O95835_PF00627_98	O95835	TSEVNPQMLQDLQAAGFDEDMVIQALQKTNNRSIEAAIEFISWM	K	140	W	FALSE	130	178	157	120	211	98	155	0.1241881	0.006682619	-0.245872423042021	0.0492947150990845	276
O95835_PF00627_98	O95835	TSEVNPQMLQDLQAAGFDEDMVIQALQKTNNRSIEAAIEFISYM	K	140	Y	FALSE	35	38	46	38	94	33	39.66667	0.1311607	0.01073963	-0.194438646778571	0.0792214850374652	276
O95835_PF00627_98	O95835	TSEVNPQMLQDLQAAGFDEDMVIQALQKTNNRSIEAAIEFITKM	S	139	T	FALSE	68	57	78	195	248	266	67.66667	0.171499	0.007653944	0.10311909309578	0.0564597486201663	276
O95835_PF00627_98	O95835	TSEVNPQMLQDLQAAGFDEDMVIQALQKTNNRSIEAAIEFIVKM	S	139	V	FALSE	579	358	616	536	467	477	517.6667	0.1278588	0.004743394	-0.218795297933705	0.0349899127621531	276
O95835_PF00627_98	O95835	TSEVNPQMLQDLQAAGFDEDMVIQALQKTNNRSIEAAIEFIWKM	S	139	W	FALSE	286	214	278	316	466	333	259.3333	0.1385859	0.005452138	-0.13966624114633	0.0402180027607278	276
O95835_PF00627_98	O95835	TSEVNPQMLQDLQAAGFDEDMVIQALQKTNNRSIEAAIEFIYKM	S	139	Y	FALSE	61	52	110	136	38	108	74.33333	0.1383159	0.008253771	-0.14165791133982	0.0608844062392432	276
O95835_PF00627_98	O95835	TSEVNPQMLQDLQAAGFDEDMVIQALQKTNNRSIEAAIEFKSKM	I	138	K	FALSE	120	148	103	73	190	90	123.6667	0.1229745	0.007088881	-0.254824611733946	0.0522915296033356	276
O95835_PF00627_98	O95835	TSEVNPQMLQDLQAAGFDEDMVIQALQKTNNRSIEAAIEFLSKM	I	138	L	FALSE	287	239	244	508	437	525	256.6667	0.1512332	0.005313131	-0.0463727210051021	0.0391926098029999	276
O95835_PF00627_98	O95835	TSEVNPQMLQDLQAAGFDEDMVIQALQKTNNRSIEAAIEFMSKM	I	138	M	FALSE	136	77	167	452	157	378	126.6667	0.1637271	0.006493951	0.045789235403972	0.0479029949803235	276
O95835_PF00627_98	O95835	TSEVNPQMLQDLQAAGFDEDMVIQALQKTNNRSIEAAIEFNSKM	I	138	N	FALSE	13	10	3	1	17	1	8.666667	0.09935674	0.03181546	-0.429042347396948	0.234688531015507	276
O95835_PF00627_98	O95835	TSEVNPQMLQDLQAAGFDEDMVIQALQKTNNRSIEAAIEFPSKM	I	138	P	FALSE	93	49	80	61	73	83	74	0.1260619	0.0081709	-0.232050231899197	0.0602731036444109	276
O95835_PF00627_98	O95835	TSEVNPQMLQDLQAAGFDEDMVIQALQKTNNRSIEAAIEFQSKM	I	138	Q	FALSE	162	155	145	130	90	109	154	0.1187086	0.006587336	-0.286292263135468	0.0485918546878017	276
O95835_PF00627_98	O95835	TSEVNPQMLQDLQAAGFDEDMVIQALQKTNNRSIEAAIEFRSKM	I	138	R	FALSE	1285	1091	1313	706	621	679	1229.667	0.1085734	0.004164504	-0.361055136265335	0.0307196981017469	276
O95835_PF00627_98	O95835	TSEVNPQMLQDLQAAGFDEDMVIQALQKTNNRSIEAAIEFSSKM	I	138	S	FALSE	237	185	214	236	152	215	212	0.1281215	0.005818288	-0.216857476601001	0.042918928839789	276
O95835_PF00627_98	O95835	TSEVNPQMLQDLQAAGFDEDMVIQALQKTNNRSIEAAIEFTSKM	I	138	T	FALSE	149	190	155	112	206	115	164.6667	0.1224007	0.006501263	-0.259057279722927	0.0479569323597858	276
O95835_PF00627_98	O95835	TSEVNPQMLQDLQAAGFDEDMVIQALQKTNNRSIEAAIEFVSKM	I	138	V	FALSE	594	665	636	237	299	375	631.6667	0.101799	0.004770141	-0.411026879075637	0.0351872135127653	276
O95835_PF00627_98	O95835	TSEVNPQMLQDLQAAGFDEDMVIQALQKTNNRSIEAAIEFWSKM	I	138	W	FALSE	201	251	254	33	79	18	235.3333	0.06973858	0.007756311	-0.647522371315579	0.0572148645560812	276
O95835_PF00627_98	O95835	TSEVNPQMLQDLQAAGFDEDMVIQALQKTNNRSIEAAIEFYSKM	I	138	Y	FALSE	76	103	83	36	8	49	87.33333	0.09862842	0.009211291	-0.434414840861107	0.0679476064009875	276
O95835_PF00627_98	O95835	TSEVNPQMLQDLQAAGFDEDMVIQALQKTNNRSIEAAIEGISKM	F	137	G	FALSE	782	777	737	880	1087	869	765.3333	0.135463	0.004331346	-0.162702488728742	0.0319504175033111	276
O95835_PF00627_98	O95835	TSEVNPQMLQDLQAAGFDEDMVIQALQKTNNRSIEAAIEHISKM	F	137	H	NA	NA	NA	NA	NA	NA	NA	0	NA	NA	NA	NA	276
O95835_PF00627_98	O95835	TSEVNPQMLQDLQAAGFDEDMVIQALQKTNNRSIEAAIEIISKM	F	137	I	FALSE	100	60	95	166	42	80	85	0.1342941	0.007701375	-0.171324945355301	0.0568096260607124	276
O95835_PF00627_98	O95835	TSEVNPQMLQDLQAAGFDEDMVIQALQKTNNRSIEAAIEKISKM	F	137	K	FALSE	156	100	175	194	139	154	143.6667	0.1335686	0.006560276	-0.176676636930773	0.0483922450750763	276
O95835_PF00627_98	O95835	TSEVNPQMLQDLQAAGFDEDMVIQALQKTNNRSIEAAIELISKM	F	137	L	FALSE	612	569	655	749	857	666	612	0.1364807	0.004527889	-0.155195367410537	0.0334002280027155	276
O95835_PF00627_98	O95835	TSEVNPQMLQDLQAAGFDEDMVIQALQKTNNRSIEAAIEMISKM	F	137	M	FALSE	312	287	337	579	711	562	312	0.1518035	0.005150391	-0.042165870963074	0.0379921490352643	276
O95835_PF00627_98	O95835	TSEVNPQMLQDLQAAGFDEDMVIQALQKTNNRSIEAAIENISKM	F	137	N	FALSE	19	10	13	18	4	13	14	0.1263869	0.01607375	-0.229652851110736	0.118568921380062	276
O95835_PF00627_98	O95835	TSEVNPQMLQDLQAAGFDEDMVIQALQKTNNRSIEAAIEPISKM	F	137	P	FALSE	96	76	87	118	58	123	86.33333	0.1362631	0.007515705	-0.156800506055365	0.0554400208576554	276
O95835_PF00627_98	O95835	TSEVNPQMLQDLQAAGFDEDMVIQALQKTNNRSIEAAIEQISKM	F	137	Q	FALSE	189	91	171	307	299	241	150.3333	0.1483079	0.006199998	-0.0679513610681302	0.0457346341344454	276
O95835_PF00627_98	O95835	TSEVNPQMLQDLQAAGFDEDMVIQALQKTNNRSIEAAIERISKM	F	137	R	FALSE	694	679	674	646	543	517	682.3333	0.123934	0.004474589	-0.247746805990783	0.0330070575534079	276
O95835_PF00627_98	O95835	TSEVNPQMLQDLQAAGFDEDMVIQALQKTNNRSIEAAIESISKM	F	137	S	FALSE	347	382	359	446	578	491	362.6667	0.1397666	0.005027111	-0.130956741155759	0.0370827671780291	276
O95835_PF00627_98	O95835	TSEVNPQMLQDLQAAGFDEDMVIQALQKTNNRSIEAAIETISKM	F	137	T	FALSE	184	180	154	220	253	169	172.6667	0.1358064	0.006084071	-0.160169379304873	0.0448794920954796	276
O95835_PF00627_98	O95835	TSEVNPQMLQDLQAAGFDEDMVIQALQKTNNRSIEAAIEVISKM	F	137	V	FALSE	466	347	465	686	669	658	426	0.1443521	0.00481396	-0.0971315423696465	0.0355104468320562	276
O95835_PF00627_98	O95835	TSEVNPQMLQDLQAAGFDEDMVIQALQKTNNRSIEAAIEWISKM	F	137	W	FALSE	291	304	353	814	980	1203	316	0.1677403	0.005110972	0.075392831035512	0.0377013725635709	276
O95835_PF00627_98	O95835	TSEVNPQMLQDLQAAGFDEDMVIQALQKTNNRSIEAAIEYISKM	F	137	Y	NA	NA	NA	NA	NA	NA	NA	0	NA	NA	NA	NA	276
O95835_PF00627_98	O95835	TSEVNPQMLQDLQAAGFDEDMVIQALQKTNNRSIEAAIFFISKM	E	136	F	FALSE	75	65	89	6	5	1	76.33333	0.03774145	0.01767514	-0.883551001309055	0.130381664828779	276
O95835_PF00627_98	O95835	TSEVNPQMLQDLQAAGFDEDMVIQALQKTNNRSIEAAIGFISKM	E	136	G	FALSE	1087	1181	1075	978	1377	997	1114.333	0.1280813	0.004133022	-0.217154014163143	0.0304874693571859	276
O95835_PF00627_98	O95835	TSEVNPQMLQDLQAAGFDEDMVIQALQKTNNRSIEAAIHFISKM	E	136	H	FALSE	19	39	29	33	16	65	29	0.1461143	0.01108303	-0.084132574906799	0.0817545944613341	276
O95835_PF00627_98	O95835	TSEVNPQMLQDLQAAGFDEDMVIQALQKTNNRSIEAAIIFISKM	E	136	I	FALSE	42	48	60	0	0	0	50	NA	NA	NA	NA	276
O95835_PF00627_98	O95835	TSEVNPQMLQDLQAAGFDEDMVIQALQKTNNRSIEAAIKFISKM	E	136	K	FALSE	94	61	111	109	249	133	88.66667	0.1419141	0.007527591	-0.115115586561238	0.0555276986055067	276
O95835_PF00627_98	O95835	TSEVNPQMLQDLQAAGFDEDMVIQALQKTNNRSIEAAILFISKM	E	136	L	FALSE	454	314	469	141	44	80	412.3333	0.07952553	0.005750571	-0.575328383907501	0.0424194105787053	276
O95835_PF00627_98	O95835	TSEVNPQMLQDLQAAGFDEDMVIQALQKTNNRSIEAAIMFISKM	E	136	M	FALSE	29	35	28	25	31	16	30.66667	0.1187806	0.0126578	-0.285761151083871	0.0933709739820857	276
O95835_PF00627_98	O95835	TSEVNPQMLQDLQAAGFDEDMVIQALQKTNNRSIEAAINFISKM	E	136	N	FALSE	57	21	50	99	10	69	42.66667	0.1424186	0.009334618	-0.11139411392192	0.0688573349563675	276
O95835_PF00627_98	O95835	TSEVNPQMLQDLQAAGFDEDMVIQALQKTNNRSIEAAIPFISKM	E	136	P	FALSE	19	4	14	7	1	4	12.33333	0.09206759	0.02171046	-0.482811172548358	0.16014842988506	276
O95835_PF00627_98	O95835	TSEVNPQMLQDLQAAGFDEDMVIQALQKTNNRSIEAAIQFISKM	E	136	Q	FALSE	252	161	239	266	242	283	217.3333	0.1349485	0.005727869	-0.166497726930782	0.0422519479982141	276
O95835_PF00627_98	O95835	TSEVNPQMLQDLQAAGFDEDMVIQALQKTNNRSIEAAIRFISKM	E	136	R	FALSE	667	597	706	559	837	559	656.6667	0.1272097	0.004519516	-0.223583420609981	0.0333384640970485	276
O95835_PF00627_98	O95835	TSEVNPQMLQDLQAAGFDEDMVIQALQKTNNRSIEAAISFISKM	E	136	S	FALSE	495	317	551	618	498	618	454.3333	0.1377939	0.004825464	-0.145508473713902	0.0355953067354114	276
O95835_PF00627_98	O95835	TSEVNPQMLQDLQAAGFDEDMVIQALQKTNNRSIEAAITFISKM	E	136	T	FALSE	158	170	224	172	144	161	184	0.1254579	0.006315979	-0.236505671887598	0.0465901745074499	276
O95835_PF00627_98	O95835	TSEVNPQMLQDLQAAGFDEDMVIQALQKTNNRSIEAAIVFISKM	E	136	V	FALSE	426	373	493	60	46	66	430.6667	0.06031206	0.00632122	-0.717057626546473	0.0466288350388724	276
O95835_PF00627_98	O95835	TSEVNPQMLQDLQAAGFDEDMVIQALQKTNNRSIEAAIWFISKM	E	136	W	FALSE	322	364	361	42	48	46	349	0.05880688	0.006859754	-0.728160671516243	0.0506013613943583	276
O95835_PF00627_98	O95835	TSEVNPQMLQDLQAAGFDEDMVIQALQKTNNRSIEAAIYFISKM	E	136	Y	NA	NA	NA	NA	NA	NA	NA	0	NA	NA	NA	NA	276
O95835_PF00627_98	O95835	TSEVNPQMLQDLQAAGFDEDMVIQALQKTNNRSIEAAKEFISKM	I	135	K	FALSE	115	132	116	259	419	376	121	0.1649691	0.006502821	0.0549509182940281	0.0479684250344578	276
O95835_PF00627_98	O95835	TSEVNPQMLQDLQAAGFDEDMVIQALQKTNNRSIEAALEFISKM	I	135	L	FALSE	393	233	469	627	435	770	365	0.1469082	0.005045736	-0.0782763268823101	0.0372201555385986	276
O95835_PF00627_98	O95835	TSEVNPQMLQDLQAAGFDEDMVIQALQKTNNRSIEAAMEFISKM	I	135	M	FALSE	141	188	146	248	580	301	158.3333	0.155368	0.006143172	-0.0158721361308643	0.0453154539477221	276
O95835_PF00627_98	O95835	TSEVNPQMLQDLQAAGFDEDMVIQALQKTNNRSIEAANEFISKM	I	135	N	NA	NA	NA	NA	NA	NA	NA	0	NA	NA	NA	NA	276
O95835_PF00627_98	O95835	TSEVNPQMLQDLQAAGFDEDMVIQALQKTNNRSIEAAPEFISKM	I	135	P	FALSE	102	37	106	110	56	145	81.66667	0.13764	0.007634086	-0.146643725724191	0.0563132649657132	276
O95835_PF00627_98	O95835	TSEVNPQMLQDLQAAGFDEDMVIQALQKTNNRSIEAAQEFISKM	I	135	Q	FALSE	133	128	99	216	242	284	120	0.1546363	0.006486077	-0.0212695623552234	0.0478449119762363	276
O95835_PF00627_98	O95835	TSEVNPQMLQDLQAAGFDEDMVIQALQKTNNRSIEAAREFISKM	I	135	R	FALSE	1390	1024	1297	3086	2507	3197	1237	0.1579824	0.004006861	0.00341313258714069	0.0295568356413305	276
O95835_PF00627_98	O95835	TSEVNPQMLQDLQAAGFDEDMVIQALQKTNNRSIEAASEFISKM	I	135	S	FALSE	231	168	253	338	370	276	217.3333	0.1421901	0.005727448	-0.113079657030114	0.0422488424680236	276
O95835_PF00627_98	O95835	TSEVNPQMLQDLQAAGFDEDMVIQALQKTNNRSIEAATEFISKM	I	135	T	FALSE	61	31	68	138	54	114	53.33333	0.1522526	0.008512112	-0.0388530595412351	0.0627900731631563	276
O95835_PF00627_98	O95835	TSEVNPQMLQDLQAAGFDEDMVIQALQKTNNRSIEAAVEFISKM	I	135	V	FALSE	287	358	331	652	734	601	325.3333	0.1543042	0.005114697	-0.0237193166932166	0.0377288502356848	276
O95835_PF00627_98	O95835	TSEVNPQMLQDLQAAGFDEDMVIQALQKTNNRSIEAAWEFISKM	I	135	W	FALSE	257	239	240	170	129	129	245.3333	0.1115112	0.005851553	-0.339384289248905	0.0431643099841833	276
O95835_PF00627_98	O95835	TSEVNPQMLQDLQAAGFDEDMVIQALQKTNNRSIEAAYEFISKM	I	135	Y	FALSE	22	20	42	44	11	49	28	0.1379216	0.01143565	-0.144566487477944	0.0843557157340326	276
O95835_PF00627_98	O95835	TSEVNPQMLQDLQAAGFDEDMVIQALQKTNNRSIEACIEFISKM	A	134	C	FALSE	109	112	129	44	120	53	116.6667	0.1065859	0.00787881	-0.375716041856306	0.0581184853228678	276
O95835_PF00627_98	O95835	TSEVNPQMLQDLQAAGFDEDMVIQALQKTNNRSIEADIEFISKM	A	134	D	FALSE	153	132	161	76	73	37	148.6667	0.09921646	0.007425925	-0.43007713071081	0.0547777536355385	276
O95835_PF00627_98	O95835	TSEVNPQMLQDLQAAGFDEDMVIQALQKTNNRSIEAEIEFISKM	A	134	E	FALSE	350	302	381	132	159	164	344.3333	0.09977313	0.005578907	-0.425970823130772	0.0411531214227967	276
O95835_PF00627_98	O95835	TSEVNPQMLQDLQAAGFDEDMVIQALQKTNNRSIEAFIEFISKM	A	134	F	NA	NA	NA	NA	NA	NA	NA	0	NA	NA	NA	NA	276
O95835_PF00627_98	O95835	TSEVNPQMLQDLQAAGFDEDMVIQALQKTNNRSIEAGIEFISKM	A	134	G	FALSE	1022	824	1110	540	325	459	985.3333	0.1031991	0.004355249	-0.400698962638949	0.0321267393278852	276
O95835_PF00627_98	O95835	TSEVNPQMLQDLQAAGFDEDMVIQALQKTNNRSIEAHIEFISKM	A	134	H	FALSE	29	5	38	7	0	1	24	0.07328833	0.02385415	-0.621337440688384	0.175961479800184	276
O95835_PF00627_98	O95835	TSEVNPQMLQDLQAAGFDEDMVIQALQKTNNRSIEAIIEFISKM	A	134	I	FALSE	31	7	42	0	0	0	26.66667	NA	NA	NA	NA	276
O95835_PF00627_98	O95835	TSEVNPQMLQDLQAAGFDEDMVIQALQKTNNRSIEAKIEFISKM	A	134	K	FALSE	15	49	14	1	1	0	26	0.01719051	0.03957301	-1.03514616666539	0.29191253512481	276
O95835_PF00627_98	O95835	TSEVNPQMLQDLQAAGFDEDMVIQALQKTNNRSIEALIEFISKM	A	134	L	FALSE	200	194	296	24	22	46	230	0.05877003	0.00815322	-0.728432497614873	0.0601426861295186	276
O95835_PF00627_98	O95835	TSEVNPQMLQDLQAAGFDEDMVIQALQKTNNRSIEAMIEFISKM	A	134	M	FALSE	89	78	90	25	19	1	85.66667	0.08092694	0.01179104	-0.564990804182096	0.0869772700676051	276
O95835_PF00627_98	O95835	TSEVNPQMLQDLQAAGFDEDMVIQALQKTNNRSIEANIEFISKM	A	134	N	FALSE	35	36	39	19	12	11	36.66667	0.09708312	0.01333079	-0.445813833268517	0.0983353225877046	276
O95835_PF00627_98	O95835	TSEVNPQMLQDLQAAGFDEDMVIQALQKTNNRSIEAPIEFISKM	A	134	P	FALSE	45	13	63	24	33	8	40.33333	0.1006021	0.01371642	-0.419855879277818	0.101179943982948	276
O95835_PF00627_98	O95835	TSEVNPQMLQDLQAAGFDEDMVIQALQKTNNRSIEAQIEFISKM	A	134	Q	FALSE	195	106	224	72	63	92	175	0.09945724	0.00691476	-0.428301003491593	0.0510071162486662	276
O95835_PF00627_98	O95835	TSEVNPQMLQDLQAAGFDEDMVIQALQKTNNRSIEARIEFISKM	A	134	R	FALSE	392	293	401	76	41	68	362	0.06953679	0.006273857	-0.649010886605744	0.0462794592041529	276
O95835_PF00627_98	O95835	TSEVNPQMLQDLQAAGFDEDMVIQALQKTNNRSIEASIEFISKM	A	134	S	FALSE	175	188	225	77	73	81	196	0.09772506	0.006746151	-0.44107852673515	0.049763362472169	276
O95835_PF00627_98	O95835	TSEVNPQMLQDLQAAGFDEDMVIQALQKTNNRSIEATIEFISKM	A	134	T	FALSE	53	42	56	29	3	32	50.33333	0.104499	0.01090685	-0.391110177140733	0.0804549927773002	276
O95835_PF00627_98	O95835	TSEVNPQMLQDLQAAGFDEDMVIQALQKTNNRSIEAVIEFISKM	A	134	V	FALSE	521	468	578	176	273	178	522.3333	0.09615901	0.00508015	-0.452630582685208	0.0374740123461496	276
O95835_PF00627_98	O95835	TSEVNPQMLQDLQAAGFDEDMVIQALQKTNNRSIEAWIEFISKM	A	134	W	FALSE	424	298	444	10	3	12	388.6667	-0.001346166	0.01222466	-1.17188300027868	0.0901758923983507	276
O95835_PF00627_98	O95835	TSEVNPQMLQDLQAAGFDEDMVIQALQKTNNRSIEAYIEFISKM	A	134	Y	FALSE	49	17	70	5	0	0	45.33333	0.05427861	0.02564616	-0.761563709986899	0.189180342405505	276
O95835_PF00627_98	O95835	TSEVNPQMLQDLQAAGFDEDMVIQALQKTNNRSIECAIEFISKM	A	133	C	FALSE	294	130	329	343	173	344	251	0.134623	0.005605641	-0.168898795997379	0.0413503262781773	276
O95835_PF00627_98	O95835	TSEVNPQMLQDLQAAGFDEDMVIQALQKTNNRSIEDAIEFISKM	A	133	D	FALSE	85	40	73	93	135	153	66	0.1482512	0.00789884	-0.0683696118087632	0.0582662377449997	276
O95835_PF00627_98	O95835	TSEVNPQMLQDLQAAGFDEDMVIQALQKTNNRSIEEAIEFISKM	A	133	E	FALSE	336	269	410	1162	1136	1058	338.3333	0.1706762	0.005031188	0.0970496625950251	0.0371128413979508	276
O95835_PF00627_98	O95835	TSEVNPQMLQDLQAAGFDEDMVIQALQKTNNRSIEFAIEFISKM	A	133	F	FALSE	141	123	169	17	16	2	144.3333	0.05311713	0.01148363	-0.770131432565918	0.0847096429039721	276
O95835_PF00627_98	O95835	TSEVNPQMLQDLQAAGFDEDMVIQALQKTNNRSIEGAIEFISKM	A	133	G	FALSE	1033	887	931	1001	1123	981	950.3333	0.1310223	0.004197928	-0.195459562166642	0.0309662521185885	276
O95835_PF00627_98	O95835	TSEVNPQMLQDLQAAGFDEDMVIQALQKTNNRSIEHAIEFISKM	A	133	H	FALSE	90	120	93	117	127	68	101	0.1295577	0.007535416	-0.206263266482886	0.0555854201583365	276
O95835_PF00627_98	O95835	TSEVNPQMLQDLQAAGFDEDMVIQALQKTNNRSIEIAIEFISKM	A	133	I	FALSE	1	0	0	0	0	0	0.3333333	NA	NA	NA	NA	276
O95835_PF00627_98	O95835	TSEVNPQMLQDLQAAGFDEDMVIQALQKTNNRSIEKAIEFISKM	A	133	K	FALSE	149	81	186	185	121	109	138.6667	0.1290534	0.006815738	-0.20998326381095	0.0502766748934817	276
O95835_PF00627_98	O95835	TSEVNPQMLQDLQAAGFDEDMVIQALQKTNNRSIELAIEFISKM	A	133	L	FALSE	708	737	808	340	409	371	751	0.1049508	0.004577698	-0.387777449016959	0.0337676468940768	276
O95835_PF00627_98	O95835	TSEVNPQMLQDLQAAGFDEDMVIQALQKTNNRSIEMAIEFISKM	A	133	M	FALSE	157	122	172	127	68	88	150.3333	0.1146681	0.006823202	-0.316097238753239	0.0503317335094973	276
O95835_PF00627_98	O95835	TSEVNPQMLQDLQAAGFDEDMVIQALQKTNNRSIENAIEFISKM	A	133	N	FALSE	11	16	30	19	12	9	19	0.1132265	0.01741551	-0.326731282275223	0.128466489523831	276
O95835_PF00627_98	O95835	TSEVNPQMLQDLQAAGFDEDMVIQALQKTNNRSIEPAIEFISKM	A	133	P	FALSE	322	351	408	175	268	166	360.3333	0.1086593	0.005430029	-0.360421490081554	0.040054914478106	276
O95835_PF00627_98	O95835	TSEVNPQMLQDLQAAGFDEDMVIQALQKTNNRSIEQAIEFISKM	A	133	Q	FALSE	100	97	122	106	79	66	106.3333	0.1212875	0.007609262	-0.267268862165125	0.0561301493328124	276
O95835_PF00627_98	O95835	TSEVNPQMLQDLQAAGFDEDMVIQALQKTNNRSIERAIEFISKM	A	133	R	FALSE	1155	943	1183	515	532	464	1093.667	0.1027651	0.004278168	-0.403900388061078	0.0315581469938687	276
O95835_PF00627_98	O95835	TSEVNPQMLQDLQAAGFDEDMVIQALQKTNNRSIESAIEFISKM	A	133	S	FALSE	122	86	133	152	290	230	113.6667	0.1476293	0.006819761	-0.0729570921544362	0.0503063507793647	276
O95835_PF00627_98	O95835	TSEVNPQMLQDLQAAGFDEDMVIQALQKTNNRSIETAIEFISKM	A	133	T	FALSE	96	158	108	78	98	111	120.6667	0.1225504	0.007195286	-0.257953009248981	0.0530764320734776	276
O95835_PF00627_98	O95835	TSEVNPQMLQDLQAAGFDEDMVIQALQKTNNRSIEVAIEFISKM	A	133	V	FALSE	450	268	475	207	96	196	397.6667	0.1002877	0.00534211	-0.422175068569793	0.0394063750272117	276
O95835_PF00627_98	O95835	TSEVNPQMLQDLQAAGFDEDMVIQALQKTNNRSIEWAIEFISKM	A	133	W	FALSE	299	269	361	31	27	15	309.6667	0.04562278	0.008173231	-0.825413927064381	0.0602902983970813	276
O95835_PF00627_98	O95835	TSEVNPQMLQDLQAAGFDEDMVIQALQKTNNRSIEYAIEFISKM	A	133	Y	FALSE	69	53	69	9	3	22	63.66667	0.0719017	0.01252911	-0.631565994912087	0.0924216849554179	276
O95835_PF00627_98	O95835	TSEVNPQMLQDLQAAGFDEDMVIQALQKTNNRSIFAAIEFISKM	E	132	F	FALSE	25	4	48	14	2	10	25.66667	0.09404851	0.01626202	-0.468198804697658	0.119957705629427	276
O95835_PF00627_98	O95835	TSEVNPQMLQDLQAAGFDEDMVIQALQKTNNRSIGAAIEFISKM	E	132	G	FALSE	1012	905	1137	1237	982	1222	1018	0.1340995	0.004182581	-0.172760423205869	0.0308530441094792	276
O95835_PF00627_98	O95835	TSEVNPQMLQDLQAAGFDEDMVIQALQKTNNRSIHAAIEFISKM	E	132	H	FALSE	22	26	25	27	14	38	24.33333	0.1370991	0.01208925	-0.150633705011817	0.0891770329135339	276
O95835_PF00627_98	O95835	TSEVNPQMLQDLQAAGFDEDMVIQALQKTNNRSIIAAIEFISKM	E	132	I	FALSE	0	4	0	0	0	0	1.333333	NA	NA	NA	NA	276
O95835_PF00627_98	O95835	TSEVNPQMLQDLQAAGFDEDMVIQALQKTNNRSIKAAIEFISKM	E	132	K	FALSE	158	128	168	196	141	182	151.3333	0.1345622	0.006402813	-0.169347290618728	0.047230710394789	276
O95835_PF00627_98	O95835	TSEVNPQMLQDLQAAGFDEDMVIQALQKTNNRSILAAIEFISKM	E	132	L	FALSE	177	148	158	22	18	105	161	0.08422513	0.007938658	-0.540661520050732	0.0585599574626457	276
O95835_PF00627_98	O95835	TSEVNPQMLQDLQAAGFDEDMVIQALQKTNNRSIMAAIEFISKM	E	132	M	FALSE	3	23	5	0	18	0	10.33333	0.1158745	0.03256817	-0.307198161266472	0.240240938687145	276
O95835_PF00627_98	O95835	TSEVNPQMLQDLQAAGFDEDMVIQALQKTNNRSINAAIEFISKM	E	132	N	FALSE	84	56	86	64	123	84	75.33333	0.129866	0.008153031	-0.203989074184171	0.0601412919603831	276
O95835_PF00627_98	O95835	TSEVNPQMLQDLQAAGFDEDMVIQALQKTNNRSIPAAIEFISKM	E	132	P	FALSE	112	30	132	125	17	174	91.33333	0.1353511	0.007479861	-0.1635279253756	0.0551756155746352	276
O95835_PF00627_98	O95835	TSEVNPQMLQDLQAAGFDEDMVIQALQKTNNRSIQAAIEFISKM	E	132	Q	FALSE	251	231	267	333	306	332	249.6667	0.1384005	0.005525386	-0.141033854679193	0.040758320754553	276
O95835_PF00627_98	O95835	TSEVNPQMLQDLQAAGFDEDMVIQALQKTNNRSIRAAIEFISKM	E	132	R	FALSE	565	402	580	465	410	349	515.6667	0.1218562	0.004769558	-0.263073814613133	0.0351829129804586	276
O95835_PF00627_98	O95835	TSEVNPQMLQDLQAAGFDEDMVIQALQKTNNRSISAAIEFISKM	E	132	S	FALSE	228	184	196	347	372	201	202.6667	0.1418982	0.005756353	-0.115232873805966	0.0424620618270711	276
O95835_PF00627_98	O95835	TSEVNPQMLQDLQAAGFDEDMVIQALQKTNNRSITAAIEFISKM	E	132	T	FALSE	114	84	117	114	280	108	105	0.1360497	0.007224801	-0.15837466316385	0.0532941511318512	276
O95835_PF00627_98	O95835	TSEVNPQMLQDLQAAGFDEDMVIQALQKTNNRSIVAAIEFISKM	E	132	V	FALSE	397	356	423	131	164	141	392	0.09412766	0.005483326	-0.467614950268715	0.0404480627977448	276
O95835_PF00627_98	O95835	TSEVNPQMLQDLQAAGFDEDMVIQALQKTNNRSIWAAIEFISKM	E	132	W	FALSE	228	161	265	91	52	78	218	0.09340261	0.006594262	-0.472963322393864	0.0486429447165429	276
O95835_PF00627_98	O95835	TSEVNPQMLQDLQAAGFDEDMVIQALQKTNNRSIYAAIEFISKM	E	132	Y	FALSE	20	6	12	5	4	9	12.66667	0.1050852	0.01905733	-0.386786039853977	0.140577467142633	276
O95835_PF00627_98	O95835	TSEVNPQMLQDLQAAGFDEDMVIQALQKTNNRSKEAAIEFISKM	I	131	K	FALSE	266	155	268	702	525	697	229.6667	0.1643583	0.005465146	0.0504453177229764	0.0403139570047164	276
O95835_PF00627_98	O95835	TSEVNPQMLQDLQAAGFDEDMVIQALQKTNNRSLEAAIEFISKM	I	131	L	FALSE	369	327	430	659	1208	938	375.3333	0.1568528	0.004949275	-0.00491942537792155	0.0365086055440272	276
O95835_PF00627_98	O95835	TSEVNPQMLQDLQAAGFDEDMVIQALQKTNNRSMEAAIEFISKM	I	131	M	FALSE	330	301	363	900	751	976	331.3333	0.1629763	0.005033489	0.0402509169548142	0.0371298148539331	276
O95835_PF00627_98	O95835	TSEVNPQMLQDLQAAGFDEDMVIQALQKTNNRSNEAAIEFISKM	I	131	N	FALSE	4	0	6	0	0	8	3.333333	0.1408418	0.02971503	-0.123025467851904	0.219194590924718	276
O95835_PF00627_98	O95835	TSEVNPQMLQDLQAAGFDEDMVIQALQKTNNRSPEAAIEFISKM	I	131	P	FALSE	138	227	147	260	429	271	170.6667	0.1506547	0.00608221	-0.0506400588085622	0.0448657643242571	276
O95835_PF00627_98	O95835	TSEVNPQMLQDLQAAGFDEDMVIQALQKTNNRSQEAAIEFISKM	I	131	Q	FALSE	217	173	253	349	360	332	214.3333	0.1453518	0.005740096	-0.0897571990643414	0.0423421411517542	276
O95835_PF00627_98	O95835	TSEVNPQMLQDLQAAGFDEDMVIQALQKTNNRSREAAIEFISKM	I	131	R	FALSE	451	523	452	1015	1443	845	475.3333	0.1572475	0.004660483	-0.00200789861728924	0.0343783151050698	276
O95835_PF00627_98	O95835	TSEVNPQMLQDLQAAGFDEDMVIQALQKTNNRSSEAAIEFISKM	I	131	S	FALSE	205	196	195	213	203	227	198.6667	0.1319004	0.005908789	-0.188982208104035	0.0435865145589782	276
O95835_PF00627_98	O95835	TSEVNPQMLQDLQAAGFDEDMVIQALQKTNNRSTEAAIEFISKM	I	131	T	FALSE	149	201	149	311	671	475	166.3333	0.1636988	0.005977855	0.0455804788614692	0.044095983794473	276
O95835_PF00627_98	O95835	TSEVNPQMLQDLQAAGFDEDMVIQALQKTNNRSVEAAIEFISKM	I	131	V	FALSE	554	474	576	1425	1221	1378	534.6667	0.1610798	0.004549114	0.026261277984612	0.0335567954095926	276
O95835_PF00627_98	O95835	TSEVNPQMLQDLQAAGFDEDMVIQALQKTNNRSWEAAIEFISKM	I	131	W	FALSE	148	81	144	33	18	69	124.3333	0.08904565	0.008144521	-0.50510268300953	0.0600785174665068	276
O95835_PF00627_98	O95835	TSEVNPQMLQDLQAAGFDEDMVIQALQKTNNRSYEAAIEFISKM	I	131	Y	FALSE	5	49	7	2	22	1	20.33333	0.09407617	0.02094533	-0.467994769151169	0.154504405384522	276
O95835_PF00627_98	O95835	TSEVNPQMLQDLQAAGFDEDMVIQALQKTNNRTIEAAIEFISKM	S	130	T	FALSE	156	80	140	42	25	27	125.3333	0.08231369	0.008506295	-0.554761364771641	0.0627471637353209	276
O95835_PF00627_98	O95835	TSEVNPQMLQDLQAAGFDEDMVIQALQKTNNRVIEAAIEFISKM	S	130	V	FALSE	251	262	337	2	5	6	283.3333	-0.01713707	0.01715963	-1.28836549222338	0.126578976304904	276
O95835_PF00627_98	O95835	TSEVNPQMLQDLQAAGFDEDMVIQALQKTNNRWIEAAIEFISKM	S	130	W	FALSE	203	218	189	3	5	10	203.3333	0.005834936	0.01511231	-1.11891119727937	0.111476805117731	276
O95835_PF00627_98	O95835	TSEVNPQMLQDLQAAGFDEDMVIQALQKTNNRYIEAAIEFISKM	S	130	Y	FALSE	35	23	49	5	3	5	35.66667	0.05791421	0.01867065	-0.734745502003736	0.137725100363304	276
O95835_PF00627_98	O95835	TSEVNPQMLQDLQAAGFDEDMVIQALQKTNNSSIEAAIEFISKM	R	129	S	FALSE	152	151	151	384	667	349	151.3333	0.1643264	0.00610992	0.0502100055778937	0.0450701686985594	276
O95835_PF00627_98	O95835	TSEVNPQMLQDLQAAGFDEDMVIQALQKTNNTSIEAAIEFISKM	R	129	T	FALSE	197	212	167	332	633	447	192	0.1569945	0.005717897	-0.00387416735415252	0.0421783889790679	276
O95835_PF00627_98	O95835	TSEVNPQMLQDLQAAGFDEDMVIQALQKTNNVSIEAAIEFISKM	R	129	V	FALSE	416	315	480	1058	753	1067	403.6667	0.1597688	0.00485291	0.0165906127117751	0.0357977636988579	276
O95835_PF00627_98	O95835	TSEVNPQMLQDLQAAGFDEDMVIQALQKTNNWSIEAAIEFISKM	R	129	W	FALSE	339	253	358	98	101	136	316.6667	0.09192099	0.005876585	-0.483892575697861	0.0433489599407887	276
O95835_PF00627_98	O95835	TSEVNPQMLQDLQAAGFDEDMVIQALQKTNNYSIEAAIEFISKM	R	129	Y	FALSE	5	0	12	0	0	11	5.666667	0.127453	0.02482071	-0.221788704468958	0.183091364030629	276
O95835_PF00627_98	O95835	TSEVNPQMLQDLQAAGFDEDMVIQALQKTNPRSIEAAIEFISKM	N	128	P	FALSE	252	178	222	73	52	133	217.3333	0.09535824	0.006440113	-0.458537507651287	0.0475058559437415	276
O95835_PF00627_98	O95835	TSEVNPQMLQDLQAAGFDEDMVIQALQKTNQRSIEAAIEFISKM	N	128	Q	FALSE	68	52	79	15	6	15	66.33333	0.07216503	0.01208688	-0.629623526348932	0.0891595504751688	276
O95835_PF00627_98	O95835	TSEVNPQMLQDLQAAGFDEDMVIQALQKTNRRSIEAAIEFISKM	N	128	R	FALSE	701	738	627	82	20	38	688.6667	0.04303059	0.006256889	-0.844535362467581	0.0461542937973264	276
O95835_PF00627_98	O95835	TSEVNPQMLQDLQAAGFDEDMVIQALQKTNSRSIEAAIEFISKM	N	128	S	FALSE	315	280	301	874	732	857	298.6667	0.1642159	0.005101447	0.0493948961098169	0.0376311108650784	276
O95835_PF00627_98	O95835	TSEVNPQMLQDLQAAGFDEDMVIQALQKTNTRSIEAAIEFISKM	N	128	T	FALSE	130	116	148	17	34	26	131.3333	0.07012436	0.009332154	-0.644676643436895	0.0688391591217128	276
O95835_PF00627_98	O95835	TSEVNPQMLQDLQAAGFDEDMVIQALQKTNVRSIEAAIEFISKM	N	128	V	FALSE	416	404	500	116	83	83	440	0.07859952	0.005688383	-0.582159148781109	0.0419606772972506	276
O95835_PF00627_98	O95835	TSEVNPQMLQDLQAAGFDEDMVIQALQKTNWRSIEAAIEFISKM	N	128	W	FALSE	361	216	325	86	67	76	300.6667	0.08198938	0.00618828	-0.557153655736274	0.0456481956480479	276
O95835_PF00627_98	O95835	TSEVNPQMLQDLQAAGFDEDMVIQALQKTNYRSIEAAIEFISKM	N	128	Y	FALSE	1	1	0	0	1	4	0.6666667	0.1243064	0.1503887	-0.244999776435021	1.10935070825101	276
O95835_PF00627_98	O95835	TSEVNPQMLQDLQAAGFDEDMVIQALQKTPNRSIEAAIEFISKM	N	127	P	FALSE	136	144	123	26	16	73	134.3333	0.0858583	0.008233867	-0.528614349643685	0.0607375832632016	276
O95835_PF00627_98	O95835	TSEVNPQMLQDLQAAGFDEDMVIQALQKTQNRSIEAAIEFISKM	N	127	Q	FALSE	144	112	130	232	168	292	128.6667	0.1500455	0.006436228	-0.0551338568895784	0.0474771980226241	276
O95835_PF00627_98	O95835	TSEVNPQMLQDLQAAGFDEDMVIQALQKTRNRSIEAAIEFISKM	N	127	R	FALSE	604	511	627	897	962	803	580.6667	0.143617	0.004535776	-0.102554048885331	0.0334584069020342	276
O95835_PF00627_98	O95835	TSEVNPQMLQDLQAAGFDEDMVIQALQKTSNRSIEAAIEFISKM	N	127	S	FALSE	212	247	153	314	346	244	204	0.1429849	0.005693996	-0.10721677010498	0.0420020819076064	276
O95835_PF00627_98	O95835	TSEVNPQMLQDLQAAGFDEDMVIQALQKTTNRSIEAAIEFISKM	N	127	T	FALSE	197	97	215	50	35	58	169.6667	0.08525265	0.007486881	-0.533081960949935	0.0552273989996659	276
O95835_PF00627_98	O95835	TSEVNPQMLQDLQAAGFDEDMVIQALQKTVNRSIEAAIEFISKM	N	127	V	FALSE	541	503	559	21	10	11	534.3333	0.008893374	0.009363526	-1.09635045726738	0.0690705764450839	276
O95835_PF00627_98	O95835	TSEVNPQMLQDLQAAGFDEDMVIQALQKTWNRSIEAAIEFISKM	N	127	W	FALSE	268	279	310	7	12	11	285.6667	0.01210228	0.01167034	-1.07267978158622	0.0860869197255521	276
O95835_PF00627_98	O95835	TSEVNPQMLQDLQAAGFDEDMVIQALQKTYNRSIEAAIEFISKM	N	127	Y	NA	NA	NA	NA	NA	NA	NA	0	NA	NA	NA	NA	276
O95835_PF00627_98	O95835	TSEVNPQMLQDLQAAGFDEDMVIQALQKVNNRSIEAAIEFISKM	T	126	V	FALSE	312	250	366	279	390	395	309.3333	0.1316289	0.005340625	-0.190984943131933	0.0393954208411475	276
O95835_PF00627_98	O95835	TSEVNPQMLQDLQAAGFDEDMVIQALQKWNNRSIEAAIEFISKM	T	126	W	FALSE	367	339	357	7	7	22	354.3333	0.01014447	0.01124437	-1.08712167722147	0.0829447280502887	276
O95835_PF00627_98	O95835	TSEVNPQMLQDLQAAGFDEDMVIQALQKYNNRSIEAAIEFISKM	T	126	Y	NA	NA	NA	NA	NA	NA	NA	0	NA	NA	NA	NA	276
O95835_PF00627_98	O95835	TSEVNPQMLQDLQAAGFDEDMVIQALQLTNNRSIEAAIEFISKM	K	125	L	FALSE	438	338	478	265	161	218	418	0.1078819	0.005160975	-0.366156024927552	0.0380702225068491	276
O95835_PF00627_98	O95835	TSEVNPQMLQDLQAAGFDEDMVIQALQMTNNRSIEAAIEFISKM	K	125	M	FALSE	161	102	168	298	347	270	143.6667	0.1525602	0.006297653	-0.0365840308319103	0.0464549917372058	276
O95835_PF00627_98	O95835	TSEVNPQMLQDLQAAGFDEDMVIQALQNTNNRSIEAAIEFISKM	K	125	N	NA	NA	NA	NA	NA	NA	NA	0	NA	NA	NA	NA	276
O95835_PF00627_98	O95835	TSEVNPQMLQDLQAAGFDEDMVIQALQPTNNRSIEAAIEFISKM	K	125	P	FALSE	147	186	140	16	35	10	157.6667	0.05724088	0.009740085	-0.739712358638488	0.0718482850983823	276
O95835_PF00627_98	O95835	TSEVNPQMLQDLQAAGFDEDMVIQALQQTNNRSIEAAIEFISKM	K	125	Q	FALSE	61	92	80	152	251	123	77.66667	0.1542114	0.007786791	-0.0244038611152756	0.0574397019912575	276
O95835_PF00627_98	O95835	TSEVNPQMLQDLQAAGFDEDMVIQALQRTNNRSIEAAIEFISKM	K	125	R	FALSE	464	456	539	928	800	966	486.3333	0.1509745	0.004693686	-0.0482810361127168	0.0346232389029752	276
O95835_PF00627_98	O95835	TSEVNPQMLQDLQAAGFDEDMVIQALQSTNNRSIEAAIEFISKM	K	125	S	FALSE	436	384	451	841	811	809	423.6667	0.151929	0.004791918	-0.0412401131509146	0.0353478527787047	276
O95835_PF00627_98	O95835	TSEVNPQMLQDLQAAGFDEDMVIQALQTTNNRSIEAAIEFISKM	K	125	T	FALSE	65	88	73	60	157	24	75.33333	0.1224567	0.00909515	-0.258644192571685	0.0670908857789795	276
O95835_PF00627_98	O95835	TSEVNPQMLQDLQAAGFDEDMVIQALQVTNNRSIEAAIEFISKM	K	125	V	FALSE	425	378	388	447	534	514	397	0.1354311	0.004912073	-0.162937800873825	0.0362341828975893	276
O95835_PF00627_98	O95835	TSEVNPQMLQDLQAAGFDEDMVIQALQWTNNRSIEAAIEFISKM	K	125	W	FALSE	694	639	725	248	349	246	686	0.09737723	0.004730527	-0.443644314303305	0.0348949986125989	276
O95835_PF00627_98	O95835	TSEVNPQMLQDLQAAGFDEDMVIQALQYTNNRSIEAAIEFISKM	K	125	Y	FALSE	35	28	32	86	22	68	31.66667	0.1538942	0.01017113	-0.0267437047648132	0.075027912796727	276
O95835_PF00627_98	O95835	TSEVNPQMLQDLQAAGFDEDMVIQALRKTNNRSIEAAIEFISKM	Q	124	R	FALSE	983	719	1004	1852	1598	1775	902	0.1518554	0.004197351	-0.0417830276925476	0.0309619958456194	276
O95835_PF00627_98	O95835	TSEVNPQMLQDLQAAGFDEDMVIQALSKTNNRSIEAAIEFISKM	Q	124	S	FALSE	407	349	494	704	737	703	416.6667	0.1479609	0.004880896	-0.0705110260945789	0.0360042040026913	276
O95835_PF00627_98	O95835	TSEVNPQMLQDLQAAGFDEDMVIQALTKTNNRSIEAAIEFISKM	Q	124	T	FALSE	146	185	197	324	326	494	176	0.1565442	0.00602669	-0.00719583064351832	0.0444562179200253	276
O95835_PF00627_98	O95835	TSEVNPQMLQDLQAAGFDEDMVIQALVKTNNRSIEAAIEFISKM	Q	124	V	FALSE	261	319	327	515	812	472	302.3333	0.1516684	0.005254373	-0.0431624437154465	0.0387591781095588	276
O95835_PF00627_98	O95835	TSEVNPQMLQDLQAAGFDEDMVIQALWKTNNRSIEAAIEFISKM	Q	124	W	FALSE	471	319	467	119	86	87	419	0.08025732	0.005664973	-0.569930293793078	0.0417879921149187	276
O95835_PF00627_98	O95835	TSEVNPQMLQDLQAAGFDEDMVIQALYKTNNRSIEAAIEFISKM	Q	124	Y	FALSE	26	60	35	40	83	23	40.33333	0.130841	0.01118974	-0.196796931818789	0.0825417467811392	276
O95835_PF00627_98	O95835	TSEVNPQMLQDLQAAGFDEDMVIQAMQKTNNRSIEAAIEFISKM	L	123	M	FALSE	95	73	101	18	16	35	89.66667	0.08174625	0.009758638	-0.55894711786273	0.0719851423469001	276
O95835_PF00627_98	O95835	TSEVNPQMLQDLQAAGFDEDMVIQANQKTNNRSIEAAIEFISKM	L	123	N	FALSE	107	61	130	43	42	75	99.33333	0.1064617	0.008147709	-0.376632210145312	0.0601020339279026	276
O95835_PF00627_98	O95835	TSEVNPQMLQDLQAAGFDEDMVIQAPQKTNNRSIEAAIEFISKM	L	123	P	FALSE	164	119	135	51	175	96	139.3333	0.1113443	0.007110075	-0.340615436490733	0.0524478683369683	276
O95835_PF00627_98	O95835	TSEVNPQMLQDLQAAGFDEDMVIQAQQKTNNRSIEAAIEFISKM	L	123	Q	FALSE	212	120	205	65	94	109	179	0.1016307	0.006762747	-0.412268353496246	0.0498857838000622	276
O95835_PF00627_98	O95835	TSEVNPQMLQDLQAAGFDEDMVIQARQKTNNRSIEAAIEFISKM	L	123	R	FALSE	510	421	555	187	143	150	495.3333	0.09177494	0.005185764	-0.484969921741414	0.0382530799602803	276
O95835_PF00627_98	O95835	TSEVNPQMLQDLQAAGFDEDMVIQASQKTNNRSIEAAIEFISKM	L	123	S	FALSE	319	316	364	167	144	160	333	0.1042104	0.005551053	-0.393239051280886	0.0409476548243912	276
O95835_PF00627_98	O95835	TSEVNPQMLQDLQAAGFDEDMVIQATQKTNNRSIEAAIEFISKM	L	123	T	FALSE	31	62	50	6	6	1	47.66667	0.05639212	0.01873678	-0.745973284540069	0.138212912029584	276
O95835_PF00627_98	O95835	TSEVNPQMLQDLQAAGFDEDMVIQAVQKTNNRSIEAAIEFISKM	L	123	V	FALSE	381	303	372	65	96	118	352	0.08005483	0.006026323	-0.571423972672633	0.0444535107238734	276
O95835_PF00627_98	O95835	TSEVNPQMLQDLQAAGFDEDMVIQAWQKTNNRSIEAAIEFISKM	L	123	W	FALSE	443	353	538	72	55	73	444.6667	0.06496161	0.00610215	-0.682759959331127	0.0450128528563245	276
O95835_PF00627_98	O95835	TSEVNPQMLQDLQAAGFDEDMVIQAYQKTNNRSIEAAIEFISKM	L	123	Y	FALSE	16	7	5	0	26	12	9.333333	0.1633555	0.02425199	0.0430481070932273	0.178896168947511	276
O95835_PF00627_98	O95835	TSEVNPQMLQDLQAAGFDEDMVIQCLQKTNNRSIEAAIEFISKM	A	122	C	FALSE	87	33	74	5	3	39	64.66667	0.0834191	0.01210414	-0.546607245702803	0.0892868698364267	276
O95835_PF00627_98	O95835	TSEVNPQMLQDLQAAGFDEDMVIQDLQKTNNRSIEAAIEFISKM	A	122	D	FALSE	62	34	80	20	12	14	58.66667	0.08419333	0.01186884	-0.540896094540188	0.0875511661455812	276
O95835_PF00627_98	O95835	TSEVNPQMLQDLQAAGFDEDMVIQELQKTNNRSIEAAIEFISKM	A	122	E	FALSE	191	195	200	35	11	44	195.3333	0.06697471	0.008155534	-0.667910213899588	0.0601597554807324	276
O95835_PF00627_98	O95835	TSEVNPQMLQDLQAAGFDEDMVIQFLQKTNNRSIEAAIEFISKM	A	122	F	FALSE	4	2	5	0	0	0	3.666667	NA	NA	NA	NA	276
O95835_PF00627_98	O95835	TSEVNPQMLQDLQAAGFDEDMVIQGLQKTNNRSIEAAIEFISKM	A	122	G	FALSE	992	911	1046	343	562	324	983	0.09745676	0.00441668	-0.443057656782978	0.0325798885562419	276
O95835_PF00627_98	O95835	TSEVNPQMLQDLQAAGFDEDMVIQHLQKTNNRSIEAAIEFISKM	A	122	H	FALSE	24	12	48	1	1	3	28	0.03053858	0.02896182	-0.936683377185301	0.213638494974944	276
O95835_PF00627_98	O95835	TSEVNPQMLQDLQAAGFDEDMVIQILQKTNNRSIEAAIEFISKM	A	122	I	FALSE	13	32	8	0	7	0	17.66667	0.07202649	0.03285339	-0.630645474454881	0.242344880067098	276
O95835_PF00627_98	O95835	TSEVNPQMLQDLQAAGFDEDMVIQKLQKTNNRSIEAAIEFISKM	A	122	K	FALSE	112	60	125	19	14	9	99	0.06477966	0.01123977	-0.684102123744852	0.0829107958914367	276
O95835_PF00627_98	O95835	TSEVNPQMLQDLQAAGFDEDMVIQLLQKTNNRSIEAAIEFISKM	A	122	L	FALSE	338	362	325	37	9	43	341.6667	0.04873275	0.00777039	-0.802473058354568	0.0573187190918373	276
O95835_PF00627_98	O95835	TSEVNPQMLQDLQAAGFDEDMVIQMLQKTNNRSIEAAIEFISKM	A	122	M	FALSE	100	118	94	5	10	8	104	0.03722024	0.01385363	-0.887395736203681	0.102192081269055	276
O95835_PF00627_98	O95835	TSEVNPQMLQDLQAAGFDEDMVIQNLQKTNNRSIEAAIEFISKM	A	122	N	FALSE	26	32	30	4	10	5	29.33333	0.07313604	0.01803143	-0.622460816443076	0.133009858062997	276
O95835_PF00627_98	O95835	TSEVNPQMLQDLQAAGFDEDMVIQPLQKTNNRSIEAAIEFISKM	A	122	P	FALSE	123	125	149	68	40	60	132.3333	0.101303	0.007570479	-0.414685650986642	0.0558440643509082	276
O95835_PF00627_98	O95835	TSEVNPQMLQDLQAAGFDEDMVIQQLQKTNNRSIEAAIEFISKM	A	122	Q	FALSE	91	76	123	4	16	25	96.66667	0.06300981	0.01191413	-0.697157521863181	0.0878852503791485	276
O95835_PF00627_98	O95835	TSEVNPQMLQDLQAAGFDEDMVIQRLQKTNNRSIEAAIEFISKM	A	122	R	FALSE	544	489	623	86	28	41	552	0.05335689	0.006215194	-0.768362829434099	0.0458467282835576	276
O95835_PF00627_98	O95835	TSEVNPQMLQDLQAAGFDEDMVIQSLQKTNNRSIEAAIEFISKM	A	122	S	FALSE	547	487	605	439	361	312	546.3333	0.117559	0.004757047	-0.294772352225974	0.0350906248849372	276
O95835_PF00627_98	O95835	TSEVNPQMLQDLQAAGFDEDMVIQTLQKTNNRSIEAAIEFISKM	A	122	T	FALSE	247	244	268	34	31	25	253	0.05711902	0.007845231	-0.740611265785817	0.0578707879398041	276
O95835_PF00627_98	O95835	TSEVNPQMLQDLQAAGFDEDMVIQVLQKTNNRSIEAAIEFISKM	A	122	V	FALSE	345	235	406	62	40	40	328.6667	0.0653367	0.006767348	-0.679993086838993	0.0499197233354706	276
O95835_PF00627_98	O95835	TSEVNPQMLQDLQAAGFDEDMVIQWLQKTNNRSIEAAIEFISKM	A	122	W	FALSE	615	548	762	87	62	91	641.6667	0.0587969	0.005657345	-0.72823428954784	0.0417317237436744	276
O95835_PF00627_98	O95835	TSEVNPQMLQDLQAAGFDEDMVIQYLQKTNNRSIEAAIEFISKM	A	122	Y	FALSE	143	102	153	45	1	31	132.6667	0.08241296	0.009147426	-0.554029094030501	0.0674765026346643	276
O95835_PF00627_98	O95835	TSEVNPQMLQDLQAAGFDEDMVIRALQKTNNRSIEAAIEFISKM	Q	121	R	FALSE	644	678	726	944	1091	1145	682.6667	0.14362	0.0044242	-0.102531919216515	0.0326353602594087	276
O95835_PF00627_98	O95835	TSEVNPQMLQDLQAAGFDEDMVISALQKTNNRSIEAAIEFISKM	Q	121	S	FALSE	238	171	250	224	312	212	219.6667	0.1308877	0.005817373	-0.196452446640878	0.0429121792907999	276
O95835_PF00627_98	O95835	TSEVNPQMLQDLQAAGFDEDMVITALQKTNNRSIEAAIEFISKM	Q	121	T	FALSE	200	116	217	474	420	399	177.6667	0.1587466	0.005909612	0.00905029689034576	0.0435925854647902	276
O95835_PF00627_98	O95835	TSEVNPQMLQDLQAAGFDEDMVIVALQKTNNRSIEAAIEFISKM	Q	121	V	FALSE	553	589	523	1012	1485	1000	555	0.1530448	0.004520843	-0.0330093516624086	0.0333482527872216	276
O95835_PF00627_98	O95835	TSEVNPQMLQDLQAAGFDEDMVIWALQKTNNRSIEAAIEFISKM	Q	121	W	FALSE	370	342	384	605	552	584	365.3333	0.1454092	0.004979591	-0.089333784734318	0.0367322332239748	276
O95835_PF00627_98	O95835	TSEVNPQMLQDLQAAGFDEDMVIYALQKTNNRSIEAAIEFISKM	Q	121	Y	FALSE	6	25	10	1	13	16	13.66667	0.1274259	0.01771264	-0.221988609143934	0.130658285688986	276
O95835_PF00627_98	O95835	TSEVNPQMLQDLQAAGFDEDMVKQALQKTNNRSIEAAIEFISKM	I	120	K	FALSE	129	82	141	243	368	427	117.3333	0.163033	0.006579818	0.0406691676954473	0.0485363977377474	276
O95835_PF00627_98	O95835	TSEVNPQMLQDLQAAGFDEDMVLQALQKTNNRSIEAAIEFISKM	I	120	L	FALSE	203	155	214	237	169	201	190.6667	0.1319805	0.006016961	-0.188391345946632	0.0443844514040532	276
O95835_PF00627_98	O95835	TSEVNPQMLQDLQAAGFDEDMVMQALQKTNNRSIEAAIEFISKM	I	120	M	FALSE	191	86	175	297	171	368	150.6667	0.1500963	0.006159093	-0.0547591278309514	0.0454328961001316	276
O95835_PF00627_98	O95835	TSEVNPQMLQDLQAAGFDEDMVNQALQKTNNRSIEAAIEFISKM	I	120	N	FALSE	49	85	45	57	172	69	59.66667	0.1433877	0.008726912	-0.104245493238543	0.064374557450422	276
O95835_PF00627_98	O95835	TSEVNPQMLQDLQAAGFDEDMVPQALQKTNNRSIEAAIEFISKM	I	120	P	FALSE	71	74	35	7	34	8	60	0.07741369	0.01283244	-0.590906490505356	0.0946592157694604	276
O95835_PF00627_98	O95835	TSEVNPQMLQDLQAAGFDEDMVQQALQKTNNRSIEAAIEFISKM	I	120	Q	FALSE	146	125	119	169	134	162	130	0.1360395	0.006579678	-0.158449904037826	0.0485353650198693	276
O95835_PF00627_98	O95835	TSEVNPQMLQDLQAAGFDEDMVRQALQKTNNRSIEAAIEFISKM	I	120	R	FALSE	559	379	477	1190	1254	1320	471.6667	0.1607545	0.004616717	0.0238616842292696	0.0340554727432613	276
O95835_PF00627_98	O95835	TSEVNPQMLQDLQAAGFDEDMVSQALQKTNNRSIEAAIEFISKM	I	120	S	FALSE	356	283	316	379	264	422	318.3333	0.1327093	0.005176586	-0.183015311735463	0.0381853779268142	276
O95835_PF00627_98	O95835	TSEVNPQMLQDLQAAGFDEDMVTQALQKTNNRSIEAAIEFISKM	I	120	T	FALSE	160	137	186	376	249	282	161	0.151941	0.00614648	-0.0411515944756485	0.0453398555958705	276
O95835_PF00627_98	O95835	TSEVNPQMLQDLQAAGFDEDMVVQALQKTNNRSIEAAIEFISKM	I	120	V	FALSE	331	391	331	821	1188	879	351	0.1627521	0.004949167	0.03859709303859	0.0365078088759498	276
O95835_PF00627_98	O95835	TSEVNPQMLQDLQAAGFDEDMVWQALQKTNNRSIEAAIEFISKM	I	120	W	FALSE	258	179	220	98	107	166	219	0.1070113	0.006125958	-0.372578054818118	0.0451884739080527	276
O95835_PF00627_98	O95835	TSEVNPQMLQDLQAAGFDEDMVYQALQKTNNRSIEAAIEFISKM	I	120	Y	FALSE	55	80	74	62	109	55	69.66667	0.1288934	0.008723106	-0.2111635128145	0.06434648227725	276
O95835_PF00627_98	O95835	TSEVNPQMLQDLQAAGFDEDMWIQALQKTNNRSIEAAIEFISKM	V	119	W	FALSE	325	226	298	9	54	29	283	0.04958053	0.00887815	-0.796219361478134	0.065490173067915	276
O95835_PF00627_98	O95835	TSEVNPQMLQDLQAAGFDEDMYIQALQKTNNRSIEAAIEFISKM	V	119	Y	FALSE	60	41	71	6	0	4	57.33333	0.04577018	0.01955346	-0.824326622669861	0.144237198005953	276
O95835_PF00627_98	O95835	TSEVNPQMLQDLQAAGFDEDNVIQALQKTNNRSIEAAIEFISKM	M	118	N	FALSE	32	40	67	36	54	86	46.33333	0.1375145	0.009628381	-0.147569483536351	0.0710242942565539	276
O95835_PF00627_98	O95835	TSEVNPQMLQDLQAAGFDEDPVIQALQKTNNRSIEAAIEFISKM	M	118	P	FALSE	188	167	216	51	55	90	190.3333	0.09100634	0.00698114	-0.490639542892217	0.0514967720540139	276
O95835_PF00627_98	O95835	TSEVNPQMLQDLQAAGFDEDQVIQALQKTNNRSIEAAIEFISKM	M	118	Q	FALSE	97	58	84	282	180	257	79.66667	0.1679359	0.007194255	0.0768356854423517	0.053068826843961	276
O95835_PF00627_98	O95835	TSEVNPQMLQDLQAAGFDEDRVIQALQKTNNRSIEAAIEFISKM	M	118	R	FALSE	319	292	351	274	190	280	320.6667	0.1212367	0.005349464	-0.267643591223753	0.0394606222220373	276
O95835_PF00627_98	O95835	TSEVNPQMLQDLQAAGFDEDSVIQALQKTNNRSIEAAIEFISKM	M	118	S	FALSE	315	268	341	559	727	609	308	0.1523611	0.005165908	-0.0380527031857028	0.0381066110589398	276
O95835_PF00627_98	O95835	TSEVNPQMLQDLQAAGFDEDTVIQALQKTNNRSIEAAIEFISKM	M	118	T	FALSE	72	115	76	190	343	288	87.66667	0.1694524	0.007180574	0.088022233029123	0.0529679081776012	276
O95835_PF00627_98	O95835	TSEVNPQMLQDLQAAGFDEDVVIQALQKTNNRSIEAAIEFISKM	M	118	V	FALSE	379	250	380	1029	847	1060	336.3333	0.1655618	0.004986586	0.0593230031965532	0.0367838322350987	276
O95835_PF00627_98	O95835	TSEVNPQMLQDLQAAGFDEDWVIQALQKTNNRSIEAAIEFISKM	M	118	W	FALSE	239	206	251	151	145	154	232	0.1140851	0.005945106	-0.320397771059924	0.0438544089531152	276
O95835_PF00627_98	O95835	TSEVNPQMLQDLQAAGFDEDYVIQALQKTNNRSIEAAIEFISKM	M	118	Y	FALSE	59	45	87	40	72	31	63.66667	0.1127608	0.009820902	-0.33016654453118	0.0724444362466316	276
O95835_PF00627_98	O95835	TSEVNPQMLQDLQAAGFDEEMVIQALQKTNNRSIEAAIEFISKM	D	117	E	FALSE	156	123	196	411	310	371	158.3333	0.1585302	0.006156857	0.00745401011304471	0.045416402120307	276
O95835_PF00627_98	O95835	TSEVNPQMLQDLQAAGFDEFMVIQALQKTNNRSIEAAIEFISKM	D	117	F	FALSE	0	4	0	0	0	0	1.333333	NA	NA	NA	NA	276
O95835_PF00627_98	O95835	TSEVNPQMLQDLQAAGFDEGMVIQALQKTNNRSIEAAIEFISKM	D	117	G	FALSE	927	799	844	1338	1719	1481	856.6667	0.1465911	0.004216731	-0.0806154328762204	0.0311049535061744	276
O95835_PF00627_98	O95835	TSEVNPQMLQDLQAAGFDEHMVIQALQKTNNRSIEAAIEFISKM	D	117	H	FALSE	27	66	30	6	70	40	41	0.1257823	0.01113677	-0.2341127170329	0.0821510105954014	276
O95835_PF00627_98	O95835	TSEVNPQMLQDLQAAGFDEIMVIQALQKTNNRSIEAAIEFISKM	D	117	I	FALSE	30	39	53	9	22	32	40.66667	0.1054414	0.01182272	-0.384158510509824	0.0872109593703079	276
O95835_PF00627_98	O95835	TSEVNPQMLQDLQAAGFDEKMVIQALQKTNNRSIEAAIEFISKM	D	117	K	FALSE	17	12	26	17	12	76	18.33333	0.1575275	0.01187725	5.75371389228686e-05	0.0876132029838303	276
O95835_PF00627_98	O95835	TSEVNPQMLQDLQAAGFDELMVIQALQKTNNRSIEAAIEFISKM	D	117	L	FALSE	454	397	475	257	430	388	442	0.118448	0.004985785	-0.2882145937	0.0367779236135247	276
O95835_PF00627_98	O95835	TSEVNPQMLQDLQAAGFDEMMVIQALQKTNNRSIEAAIEFISKM	D	117	M	FALSE	165	167	145	125	304	215	159	0.1347855	0.006286664	-0.167700105603148	0.0463739307603308	276
O95835_PF00627_98	O95835	TSEVNPQMLQDLQAAGFDENMVIQALQKTNNRSIEAAIEFISKM	D	117	N	FALSE	23	49	15	7	112	45	29	0.1494278	0.01184823	-0.0596903556989082	0.0873991353208114	276
O95835_PF00627_98	O95835	TSEVNPQMLQDLQAAGFDEPMVIQALQKTNNRSIEAAIEFISKM	D	117	P	FALSE	91	102	102	112	135	108	98.33333	0.1350243	0.007400245	-0.16593858396535	0.0545883236704688	276
O95835_PF00627_98	O95835	TSEVNPQMLQDLQAAGFDEQMVIQALQKTNNRSIEAAIEFISKM	D	117	Q	FALSE	47	11	32	44	28	76	30	0.1480692	0.01013681	-0.069712145050301	0.0747747493854655	276
O95835_PF00627_98	O95835	TSEVNPQMLQDLQAAGFDERMVIQALQKTNNRSIEAAIEFISKM	D	117	R	FALSE	381	432	357	445	566	568	390	0.1382123	0.004927175	-0.142422122569619	0.0363455836504118	276
O95835_PF00627_98	O95835	TSEVNPQMLQDLQAAGFDESMVIQALQKTNNRSIEAAIEFISKM	D	117	S	FALSE	188	169	193	352	339	290	183.3333	0.1490276	0.005902476	-0.0626424535190373	0.0435399463592319	276
O95835_PF00627_98	O95835	TSEVNPQMLQDLQAAGFDETMVIQALQKTNNRSIEAAIEFISKM	D	117	T	FALSE	135	92	121	150	237	303	116	0.1495276	0.006655549	-0.0589541753829439	0.0490950317207964	276
O95835_PF00627_98	O95835	TSEVNPQMLQDLQAAGFDEVMVIQALQKTNNRSIEAAIEFISKM	D	117	V	FALSE	255	194	255	190	149	241	234.6667	0.1221269	0.005772955	-0.261076980830252	0.042584527414302	276
O95835_PF00627_98	O95835	TSEVNPQMLQDLQAAGFDEWMVIQALQKTNNRSIEAAIEFISKM	D	117	W	FALSE	252	238	266	171	220	235	252	0.1211865	0.005707278	-0.268013894348616	0.0421000573280135	276
O95835_PF00627_98	O95835	TSEVNPQMLQDLQAAGFDEYMVIQALQKTNNRSIEAAIEFISKM	D	117	Y	FALSE	38	14	37	4	6	15	29.66667	0.08503353	0.015704	-0.534698311960296	0.115841439698421	276
O95835_PF00627_98	O95835	TSEVNPQMLQDLQAAGFDFDMVIQALQKTNNRSIEAAIEFISKM	E	116	F	FALSE	121	115	136	84	88	80	124	0.1154798	0.007275597	-0.310109688027105	0.0536688506842532	276
O95835_PF00627_98	O95835	TSEVNPQMLQDLQAAGFDGDMVIQALQKTNNRSIEAAIEFISKM	E	116	G	FALSE	530	412	571	728	927	727	504.3333	0.1435066	0.004678384	-0.10336842069778	0.0345103628388982	276
O95835_PF00627_98	O95835	TSEVNPQMLQDLQAAGFDHDMVIQALQKTNNRSIEAAIEFISKM	E	116	H	FALSE	36	73	41	96	237	53	50	0.1538959	0.009337634	-0.0267311646191505	0.0688795826500844	276
O95835_PF00627_98	O95835	TSEVNPQMLQDLQAAGFDIDMVIQALQKTNNRSIEAAIEFISKM	E	116	I	NA	NA	NA	NA	NA	NA	NA	0	NA	NA	NA	NA	276
O95835_PF00627_98	O95835	TSEVNPQMLQDLQAAGFDKDMVIQALQKTNNRSIEAAIEFISKM	E	116	K	FALSE	173	90	226	548	341	610	163	0.1683848	0.006082489	0.0801470215529364	0.044867822383457	276
O95835_PF00627_98	O95835	TSEVNPQMLQDLQAAGFDLDMVIQALQKTNNRSIEAAIEFISKM	E	116	L	FALSE	297	214	305	199	215	292	272	0.1222882	0.005566386	-0.259887142303548	0.0410607595617126	276
O95835_PF00627_98	O95835	TSEVNPQMLQDLQAAGFDMDMVIQALQKTNNRSIEAAIEFISKM	E	116	M	FALSE	126	125	172	147	114	120	141	0.1265663	0.006824104	-0.228329496915506	0.0503383871632548	276
O95835_PF00627_98	O95835	TSEVNPQMLQDLQAAGFDNDMVIQALQKTNNRSIEAAIEFISKM	E	116	N	FALSE	153	95	161	108	114	168	136.3333	0.1259059	0.006751388	-0.233200974677658	0.0498019934973665	276
O95835_PF00627_98	O95835	TSEVNPQMLQDLQAAGFDPDMVIQALQKTNNRSIEAAIEFISKM	E	116	P	FALSE	179	221	188	264	446	234	196	0.1433881	0.005886693	-0.104242542616035	0.0434235221715879	276
O95835_PF00627_98	O95835	TSEVNPQMLQDLQAAGFDQDMVIQALQKTNNRSIEAAIEFISKM	E	116	Q	FALSE	163	164	178	266	536	415	168.3333	0.1558266	0.006023611	-0.0124892474244394	0.0444335055032632	276
O95835_PF00627_98	O95835	TSEVNPQMLQDLQAAGFDRDMVIQALQKTNNRSIEAAIEFISKM	E	116	R	FALSE	584	456	631	1724	1696	1819	557	0.1680481	0.004514435	0.0776633350560911	0.0333009838146295	276
O95835_PF00627_98	O95835	TSEVNPQMLQDLQAAGFDSDMVIQALQKTNNRSIEAAIEFISKM	E	116	S	FALSE	165	152	168	369	268	297	161.6667	0.15276	0.006072321	-0.0351101948887274	0.0447928175592814	276
O95835_PF00627_98	O95835	TSEVNPQMLQDLQAAGFDTDMVIQALQKTNNRSIEAAIEFISKM	E	116	T	FALSE	212	142	276	645	440	578	210	0.1637033	0.005708626	0.045613673364694	0.0421100009258685	276
O95835_PF00627_98	O95835	TSEVNPQMLQDLQAAGFDVDMVIQALQKTNNRSIEAAIEFISKM	E	116	V	FALSE	726	592	751	718	1064	794	689.6667	0.1344359	0.004440351	-0.170278949675905	0.0327544990197608	276
O95835_PF00627_98	O95835	TSEVNPQMLQDLQAAGFDWDMVIQALQKTNNRSIEAAIEFISKM	E	116	W	FALSE	213	166	229	14	25	40	202.6667	0.05578927	0.008838586	-0.750420241488757	0.0651983269955622	276
O95835_PF00627_98	O95835	TSEVNPQMLQDLQAAGFDYDMVIQALQKTNNRSIEAAIEFISKM	E	116	Y	FALSE	49	60	42	51	79	29	50.33333	0.1273487	0.009901331	-0.222558079288147	0.0730377252910473	276
O95835_PF00627_98	O95835	TSEVNPQMLQDLQAAGFEEDMVIQALQKTNNRSIEAAIEFISKM	D	115	E	FALSE	246	205	245	522	772	687	232	0.1624361	0.00545258	0.0362661012565789	0.0402212631986001	276
O95835_PF00627_98	O95835	TSEVNPQMLQDLQAAGFFEDMVIQALQKTNNRSIEAAIEFISKM	D	115	F	FALSE	8	0	8	0	0	2	5.333333	0.08102584	0.05061725	-0.564261262766777	0.373380992968346	276
O95835_PF00627_98	O95835	TSEVNPQMLQDLQAAGFGEDMVIQALQKTNNRSIEAAIEFISKM	D	115	G	FALSE	538	351	545	582	390	765	478	0.1345542	0.004760574	-0.169406303068905	0.0351166419989093	276
O95835_PF00627_98	O95835	TSEVNPQMLQDLQAAGFHEDMVIQALQKTNNRSIEAAIEFISKM	D	115	H	FALSE	14	18	21	8	27	30	17.66667	0.1360104	0.013882	-0.158664561825347	0.102401354170497	276
O95835_PF00627_98	O95835	TSEVNPQMLQDLQAAGFIEDMVIQALQKTNNRSIEAAIEFISKM	D	115	I	NA	NA	NA	NA	NA	NA	NA	0	NA	NA	NA	NA	276
O95835_PF00627_98	O95835	TSEVNPQMLQDLQAAGFKEDMVIQALQKTNNRSIEAAIEFISKM	D	115	K	FALSE	168	160	216	246	317	244	181.3333	0.1416669	0.006096975	-0.116939071271722	0.0449746791776159	276
O95835_PF00627_98	O95835	TSEVNPQMLQDLQAAGFLEDMVIQALQKTNNRSIEAAIEFISKM	D	115	L	FALSE	191	242	232	52	51	13	221.6667	0.07389281	0.007726404	-0.616878459952973	0.0569942538876489	276
O95835_PF00627_98	O95835	TSEVNPQMLQDLQAAGFMEDMVIQALQKTNNRSIEAAIEFISKM	D	115	M	FALSE	173	212	232	19	111	41	205.6667	0.07748358	0.007850015	-0.590390942987493	0.0579060773850102	276
O95835_PF00627_98	O95835	TSEVNPQMLQDLQAAGFNEDMVIQALQKTNNRSIEAAIEFISKM	D	115	N	FALSE	79	76	81	76	77	81	78.66667	0.1290824	0.008047138	-0.209769343679057	0.0593601662870525	276
O95835_PF00627_98	O95835	TSEVNPQMLQDLQAAGFPEDMVIQALQKTNNRSIEAAIEFISKM	D	115	P	FALSE	79	70	89	97	167	120	79.33333	0.1421943	0.007762969	-0.113048675493771	0.0572639776677414	276
O95835_PF00627_98	O95835	TSEVNPQMLQDLQAAGFQEDMVIQALQKTNNRSIEAAIEFISKM	D	115	Q	FALSE	42	63	46	73	169	59	50.33333	0.1470795	0.009226107	-0.0770127227928844	0.0680568974587163	276
O95835_PF00627_98	O95835	TSEVNPQMLQDLQAAGFREDMVIQALQKTNNRSIEAAIEFISKM	D	115	R	FALSE	472	389	478	411	457	455	446.3333	0.1277288	0.004868953	-0.219754250249089	0.0359161057911326	276
O95835_PF00627_98	O95835	TSEVNPQMLQDLQAAGFSEDMVIQALQKTNNRSIEAAIEFISKM	D	115	S	FALSE	111	48	122	120	69	139	93.66667	0.1346187	0.007418172	-0.168930515189349	0.0547205631947603	276
O95835_PF00627_98	O95835	TSEVNPQMLQDLQAAGFTEDMVIQALQKTNNRSIEAAIEFISKM	D	115	T	FALSE	136	202	198	147	255	163	178.6667	0.1299239	0.006350538	-0.203561971576012	0.0468451009156604	276
O95835_PF00627_98	O95835	TSEVNPQMLQDLQAAGFVEDMVIQALQKTNNRSIEAAIEFISKM	D	115	V	FALSE	386	299	418	77	63	105	367.6667	0.07658057	0.006031252	-0.59705204706684	0.044489869769739	276
O95835_PF00627_98	O95835	TSEVNPQMLQDLQAAGFWEDMVIQALQKTNNRSIEAAIEFISKM	D	115	W	FALSE	104	34	90	10	1	3	76	0.04194156	0.01605863	-0.85256865354468	0.118457387849227	276
O95835_PF00627_98	O95835	TSEVNPQMLQDLQAAGFYEDMVIQALQKTNNRSIEAAIEFISKM	D	115	Y	FALSE	63	80	75	7	5	5	72.66667	0.04398848	0.01550281	-0.837469432980016	0.11435735034202	276
O95835_PF00627_98	O95835	TSEVNPQMLQDLQAAGGDEDMVIQALQKTNNRSIEAAIEFISKM	F	114	G	FALSE	648	576	610	243	212	203	611.3333	0.09450104	0.004845457	-0.464860691687805	0.0357427862249613	276
O95835_PF00627_98	O95835	TSEVNPQMLQDLQAAGHDEDMVIQALQKTNNRSIEAAIEFISKM	F	114	H	FALSE	80	66	79	119	107	97	75	0.1410839	0.007878563	-0.121239603578407	0.0581166633134686	276
O95835_PF00627_98	O95835	TSEVNPQMLQDLQAAGIDEDMVIQALQKTNNRSIEAAIEFISKM	F	114	I	FALSE	41	40	47	7	14	37	42.66667	0.1034729	0.01169944	-0.398679261531624	0.0863015775130728	276
O95835_PF00627_98	O95835	TSEVNPQMLQDLQAAGKDEDMVIQALQKTNNRSIEAAIEFISKM	F	114	K	FALSE	41	32	46	5	4	12	39.66667	0.06968219	0.01550363	-0.647938335323768	0.114363399118163	276
O95835_PF00627_98	O95835	TSEVNPQMLQDLQAAGLDEDMVIQALQKTNNRSIEAAIEFISKM	F	114	L	FALSE	407	407	411	250	194	277	408.3333	0.1111715	0.005122056	-0.341890105414567	0.0377831343132919	276
O95835_PF00627_98	O95835	TSEVNPQMLQDLQAAGMDEDMVIQALQKTNNRSIEAAIEFISKM	F	114	M	FALSE	107	56	104	71	6	72	89	0.1119321	0.008243543	-0.336279496713942	0.0608089588216913	276
O95835_PF00627_98	O95835	TSEVNPQMLQDLQAAGNDEDMVIQALQKTNNRSIEAAIEFISKM	F	114	N	FALSE	6	11	7	18	0	1	8	0.1418021	0.03454999	-0.115941760863723	0.25485994543849	276
O95835_PF00627_98	O95835	TSEVNPQMLQDLQAAGPDEDMVIQALQKTNNRSIEAAIEFISKM	F	114	P	FALSE	173	177	171	36	29	46	173.6667	0.0760845	0.007797845	-0.600711335336784	0.0575212424442902	276
O95835_PF00627_98	O95835	TSEVNPQMLQDLQAAGQDEDMVIQALQKTNNRSIEAAIEFISKM	F	114	Q	FALSE	225	96	218	130	81	76	179.6667	0.1078609	0.006594993	-0.366310932609268	0.0486483369791778	276
O95835_PF00627_98	O95835	TSEVNPQMLQDLQAAGRDEDMVIQALQKTNNRSIEAAIEFISKM	F	114	R	FALSE	387	377	374	50	96	75	379.3333	0.06965761	0.006242076	-0.648119651076938	0.0460450248692665	276
O95835_PF00627_98	O95835	TSEVNPQMLQDLQAAGSDEDMVIQALQKTNNRSIEAAIEFISKM	F	114	S	FALSE	515	419	504	176	135	143	479.3333	0.0904697	0.005219021	-0.494598098050123	0.0384984020922245	276
O95835_PF00627_98	O95835	TSEVNPQMLQDLQAAGTDEDMVIQALQKTNNRSIEAAIEFISKM	F	114	T	FALSE	217	325	180	39	79	40	240.6667	0.07495362	0.007038424	-0.609053335293875	0.0519193307035099	276
O95835_PF00627_98	O95835	TSEVNPQMLQDLQAAGVDEDMVIQALQKTNNRSIEAAIEFISKM	F	114	V	FALSE	449	338	510	125	158	139	432.3333	0.08956605	0.005466112	-0.501263923125484	0.0403210827580754	276
O95835_PF00627_98	O95835	TSEVNPQMLQDLQAAGWDEDMVIQALQKTNNRSIEAAIEFISKM	F	114	W	FALSE	143	175	149	132	243	147	155.6667	0.1306789	0.006458189	-0.197992671590511	0.0476391945749176	276
O95835_PF00627_98	O95835	TSEVNPQMLQDLQAAGYDEDMVIQALQKTNNRSIEAAIEFISKM	F	114	Y	FALSE	13	26	15	44	75	28	18	0.1592845	0.01347453	0.0130181465091551	0.0993956287862688	276
O95835_PF00627_98	O95835	TSEVNPQMLQDLQAAHFDEDMVIQALQKTNNRSIEAAIEFISKM	G	113	H	FALSE	10	9	10	0	8	0	9.666667	0.1202549	0.050919	-0.274885894171786	0.375606868823478	276
O95835_PF00627_98	O95835	TSEVNPQMLQDLQAAIFDEDMVIQALQKTNNRSIEAAIEFISKM	G	113	I	FALSE	196	193	212	0	1	4	200.3333	-0.02432917	0.02984173	-1.34141842258858	0.220129200604404	276
O95835_PF00627_98	O95835	TSEVNPQMLQDLQAAKFDEDMVIQALQKTNNRSIEAAIEFISKM	G	113	K	FALSE	71	58	68	3	0	1	65.66667	0.01741585	0.02763929	-1.03348393347501	0.203882778008289	276
O95835_PF00627_98	O95835	TSEVNPQMLQDLQAALFDEDMVIQALQKTNNRSIEAAIEFISKM	G	113	L	FALSE	121	83	156	5	10	10	120	0.03574459	0.01368768	-0.898280951466734	0.100967941755685	276
O95835_PF00627_98	O95835	TSEVNPQMLQDLQAAMFDEDMVIQALQKTNNRSIEAAIEFISKM	G	113	M	FALSE	153	121	150	6	7	10	141.3333	0.02709988	0.01342364	-0.962049141238469	0.0990202358375772	276
O95835_PF00627_98	O95835	TSEVNPQMLQDLQAANFDEDMVIQALQKTNNRSIEAAIEFISKM	G	113	N	FALSE	10	25	15	0	5	7	16.66667	0.09060315	0.02292564	-0.4936136966156	0.169112273535896	276
O95835_PF00627_98	O95835	TSEVNPQMLQDLQAAPFDEDMVIQALQKTNNRSIEAAIEFISKM	G	113	P	FALSE	97	125	106	2	42	10	109.3333	0.06435167	0.01263362	-0.687259216063785	0.0931926088514242	276
O95835_PF00627_98	O95835	TSEVNPQMLQDLQAAQFDEDMVIQALQKTNNRSIEAAIEFISKM	G	113	Q	FALSE	96	43	111	3	2	9	83.33333	0.02828347	0.01747175	-0.953318323000272	0.128881347048579	276
O95835_PF00627_98	O95835	TSEVNPQMLQDLQAARFDEDMVIQALQKTNNRSIEAAIEFISKM	G	113	R	FALSE	551	344	582	18	6	18	492.3333	0.008485168	0.009696901	-1.09936161179702	0.0715297358923241	276
O95835_PF00627_98	O95835	TSEVNPQMLQDLQAASFDEDMVIQALQKTNNRSIEAAIEFISKM	G	113	S	FALSE	354	353	410	23	17	43	372.3333	0.03815627	0.008009824	-0.880491058236226	0.0590849174663121	276
O95835_PF00627_98	O95835	TSEVNPQMLQDLQAATFDEDMVIQALQKTNNRSIEAAIEFISKM	G	113	T	FALSE	157	144	166	30	13	7	155.6667	0.0598844	0.009843342	-0.720212284601837	0.0726099661693794	276
O95835_PF00627_98	O95835	TSEVNPQMLQDLQAAVFDEDMVIQALQKTNNRSIEAAIEFISKM	G	113	V	FALSE	371	318	409	5	10	20	366	0.007504608	0.01148139	-1.10659476781527	0.0846931194179224	276
O95835_PF00627_98	O95835	TSEVNPQMLQDLQAAWFDEDMVIQALQKTNNRSIEAAIEFISKM	G	113	W	FALSE	278	221	440	14	13	6	313	0.0220813	0.01081516	-0.99906897901494	0.0797786363327034	276
O95835_PF00627_98	O95835	TSEVNPQMLQDLQAAYFDEDMVIQALQKTNNRSIEAAIEFISKM	G	113	Y	FALSE	10	10	7	0	0	0	9	NA	NA	NA	NA	276
O95835_PF00627_98	O95835	TSEVNPQMLQDLQACGFDEDMVIQALQKTNNRSIEAAIEFISKM	A	112	C	FALSE	92	69	104	54	101	69	88.33333	0.1186726	0.008116238	-0.286557819161267	0.0598698863254606	276
O95835_PF00627_98	O95835	TSEVNPQMLQDLQADGFDEDMVIQALQKTNNRSIEAAIEFISKM	A	112	D	FALSE	81	53	68	47	30	34	67.33333	0.1089268	0.009220745	-0.358448261278744	0.0680173443639848	276
O95835_PF00627_98	O95835	TSEVNPQMLQDLQAEGFDEDMVIQALQKTNNRSIEAAIEFISKM	A	112	E	FALSE	48	31	85	26	46	53	54.66667	0.1157736	0.009949517	-0.307942455794336	0.0733931720315789	276
O95835_PF00627_98	O95835	TSEVNPQMLQDLQAFGFDEDMVIQALQKTNNRSIEAAIEFISKM	A	112	F	FALSE	34	38	45	33	39	18	39	0.1168705	0.0118096	-0.299851111219374	0.0871141789520168	276
O95835_PF00627_98	O95835	TSEVNPQMLQDLQAGGFDEDMVIQALQKTNNRSIEAAIEFISKM	A	112	G	FALSE	923	796	1002	312	239	331	907	0.09082865	0.004538976	-0.491950283176221	0.0334820118821052	276
O95835_PF00627_98	O95835	TSEVNPQMLQDLQAHGFDEDMVIQALQKTNNRSIEAAIEFISKM	A	112	H	FALSE	20	38	16	20	12	7	24.66667	0.1087593	0.01540234	-0.359683834454336	0.113616227733353	276
O95835_PF00627_98	O95835	TSEVNPQMLQDLQAIGFDEDMVIQALQKTNNRSIEAAIEFISKM	A	112	I	FALSE	120	90	100	90	120	87	103.3333	0.1252462	0.007354735	-0.23806728885042	0.0542526165945215	276
O95835_PF00627_98	O95835	TSEVNPQMLQDLQAKGFDEDMVIQALQKTNNRSIEAAIEFISKM	A	112	K	FALSE	51	12	74	115	38	112	45.66667	0.1512677	0.009047362	-0.0461182298137117	0.0667383749078442	276
O95835_PF00627_98	O95835	TSEVNPQMLQDLQALGFDEDMVIQALQKTNNRSIEAAIEFISKM	A	112	L	FALSE	289	334	381	555	1350	666	334.6667	0.1571315	0.005128044	-0.00286357914486294	0.0378273051322497	276
O95835_PF00627_98	O95835	TSEVNPQMLQDLQAMGFDEDMVIQALQKTNNRSIEAAIEFISKM	A	112	M	FALSE	44	63	59	180	321	150	55.33333	0.1714488	0.008367901	0.102748789970917	0.0617262926065879	276
O95835_PF00627_98	O95835	TSEVNPQMLQDLQANGFDEDMVIQALQKTNNRSIEAAIEFISKM	A	112	N	FALSE	49	76	38	21	33	45	54.33333	0.1155943	0.009857228	-0.309265072333939	0.072712397029775	276
O95835_PF00627_98	O95835	TSEVNPQMLQDLQAPGFDEDMVIQALQKTNNRSIEAAIEFISKM	A	112	P	FALSE	216	120	198	12	4	0	178	0.02825614	0.01413687	-0.953519924283191	0.104281417067589	276
O95835_PF00627_98	O95835	TSEVNPQMLQDLQAQGFDEDMVIQALQKTNNRSIEAAIEFISKM	A	112	Q	FALSE	79	50	88	171	167	250	72.33333	0.1632323	0.007554272	0.042139315360494	0.0557245125034049	276
O95835_PF00627_98	O95835	TSEVNPQMLQDLQARGFDEDMVIQALQKTNNRSIEAAIEFISKM	A	112	R	FALSE	240	238	327	538	802	745	268.3333	0.1604396	0.00539508	0.021538806659158	0.0397971112129494	276
O95835_PF00627_98	O95835	TSEVNPQMLQDLQASGFDEDMVIQALQKTNNRSIEAAIEFISKM	A	112	S	FALSE	296	252	298	198	199	175	282	0.1155764	0.005589702	-0.309397112691211	0.0412327513477549	276
O95835_PF00627_98	O95835	TSEVNPQMLQDLQATGFDEDMVIQALQKTNNRSIEAAIEFISKM	A	112	T	FALSE	91	114	123	43	85	25	109.3333	0.09979829	0.008622904	-0.425785228974964	0.0636073365856644	276
O95835_PF00627_98	O95835	TSEVNPQMLQDLQAVGFDEDMVIQALQKTNNRSIEAAIEFISKM	A	112	V	FALSE	440	364	480	145	242	202	428	0.09939956	0.005295021	-0.428726483257373	0.0390590203689106	276
O95835_PF00627_98	O95835	TSEVNPQMLQDLQAWGFDEDMVIQALQKTNNRSIEAAIEFISKM	A	112	W	FALSE	216	256	222	70	134	94	231.3333	0.09756711	0.006358339	-0.442243653798342	0.0469026454311397	276
O95835_PF00627_98	O95835	TSEVNPQMLQDLQAYGFDEDMVIQALQKTNNRSIEAAIEFISKM	A	112	Y	FALSE	42	36	77	44	80	72	51.66667	0.1329447	0.009465941	-0.18127887038899	0.0698260464556999	276
O95835_PF00627_98	O95835	TSEVNPQMLQDLQCAGFDEDMVIQALQKTNNRSIEAAIEFISKM	A	111	C	FALSE	128	117	188	91	101	85	144.3333	0.1135019	0.007121133	-0.324699778677863	0.0525294382962262	276
O95835_PF00627_98	O95835	TSEVNPQMLQDLQDAGFDEDMVIQALQKTNNRSIEAAIEFISKM	A	111	D	FALSE	25	42	44	86	132	97	37	0.1629873	0.009743501	0.0403320590738083	0.071873483414608	276
O95835_PF00627_98	O95835	TSEVNPQMLQDLQEAGFDEDMVIQALQKTNNRSIEAAIEFISKM	A	111	E	FALSE	271	237	344	663	1051	705	284	0.1627574	0.005286379	0.0386361887868325	0.0389952721696064	276
O95835_PF00627_98	O95835	TSEVNPQMLQDLQFAGFDEDMVIQALQKTNNRSIEAAIEFISKM	A	111	F	FALSE	61	33	78	20	15	31	57.33333	0.09584499	0.01068081	-0.4549469688858	0.0787875959975352	276
O95835_PF00627_98	O95835	TSEVNPQMLQDLQGAGFDEDMVIQALQKTNNRSIEAAIEFISKM	A	111	G	FALSE	764	677	853	842	819	760	764.6667	0.1317733	0.004381548	-0.189919768406229	0.0323207353812874	276
O95835_PF00627_98	O95835	TSEVNPQMLQDLQHAGFDEDMVIQALQKTNNRSIEAAIEFISKM	A	111	H	FALSE	10	6	27	1	7	4	14.33333	0.07358925	0.02715339	-0.619117687374958	0.200298509315633	276
O95835_PF00627_98	O95835	TSEVNPQMLQDLQIAGFDEDMVIQALQKTNNRSIEAAIEFISKM	A	111	I	FALSE	60	49	41	31	97	28	50	0.1200711	0.01008871	-0.276241705214613	0.0744199370287734	276
O95835_PF00627_98	O95835	TSEVNPQMLQDLQKAGFDEDMVIQALQKTNNRSIEAAIEFISKM	A	111	K	FALSE	70	34	80	203	51	160	61.33333	0.1584301	0.008030261	0.00671561683019867	0.0592356721468468	276
O95835_PF00627_98	O95835	TSEVNPQMLQDLQLAGFDEDMVIQALQKTNNRSIEAAIEFISKM	A	111	L	FALSE	464	411	596	533	583	438	490.3333	0.1320218	0.004816336	-0.188086694172591	0.0355279735297589	276
O95835_PF00627_98	O95835	TSEVNPQMLQDLQMAGFDEDMVIQALQKTNNRSIEAAIEFISKM	A	111	M	FALSE	79	46	142	153	93	100	89	0.1370407	0.007921201	-0.151064495898113	0.0584311849198021	276
O95835_PF00627_98	O95835	TSEVNPQMLQDLQNAGFDEDMVIQALQKTNNRSIEAAIEFISKM	A	111	N	FALSE	24	39	27	17	78	45	30	0.1413839	0.01127848	-0.119026636696751	0.083196342384733	276
O95835_PF00627_98	O95835	TSEVNPQMLQDLQPAGFDEDMVIQALQKTNNRSIEAAIEFISKM	A	111	P	FALSE	56	145	52	6	1	1	84.33333	0.03573498	0.02076693	-0.898351840172509	0.153188427745564	276
O95835_PF00627_98	O95835	TSEVNPQMLQDLQQAGFDEDMVIQALQKTNNRSIEAAIEFISKM	A	111	Q	FALSE	105	122	129	115	273	159	118.6667	0.139585	0.006945466	-0.132296323774788	0.0512336207855599	276
O95835_PF00627_98	O95835	TSEVNPQMLQDLQRAGFDEDMVIQALQKTNNRSIEAAIEFISKM	A	111	R	FALSE	625	464	710	1049	675	1016	599.6667	0.1446964	0.004531821	-0.0945917940451326	0.0334292326219777	276
O95835_PF00627_98	O95835	TSEVNPQMLQDLQSAGFDEDMVIQALQKTNNRSIEAAIEFISKM	A	111	S	FALSE	158	182	193	373	422	237	177.6667	0.1511964	0.006039998	-0.0466441782759186	0.0445543851308955	276
O95835_PF00627_98	O95835	TSEVNPQMLQDLQTAGFDEDMVIQALQKTNNRSIEAAIEFISKM	A	111	T	FALSE	127	114	134	107	103	169	125	0.1295482	0.006861555	-0.206333343767472	0.0506146465722045	276
O95835_PF00627_98	O95835	TSEVNPQMLQDLQVAGFDEDMVIQALQKTNNRSIEAAIEFISKM	A	111	V	FALSE	536	400	595	320	489	287	510.3333	0.1157898	0.004871947	-0.307822955582727	0.0359381912006115	276
O95835_PF00627_98	O95835	TSEVNPQMLQDLQWAGFDEDMVIQALQKTNNRSIEAAIEFISKM	A	111	W	FALSE	163	81	174	22	4	31	139.3333	0.06178276	0.009676438	-0.706208925236968	0.0713787894213264	276
O95835_PF00627_98	O95835	TSEVNPQMLQDLQYAGFDEDMVIQALQKTNNRSIEAAIEFISKM	A	111	Y	FALSE	21	3	29	2	0	24	17.66667	0.111585	0.01640676	-0.338839899396018	0.121025388384263	276
O95835_PF00627_98	O95835	TSEVNPQMLQDLRAAGFDEDMVIQALQKTNNRSIEAAIEFISKM	Q	110	R	FALSE	596	477	542	1661	1584	1442	538.3333	0.1654521	0.004501222	0.0585137949734942	0.0332035173766051	276
O95835_PF00627_98	O95835	TSEVNPQMLQDLSAAGFDEDMVIQALQKTNNRSIEAAIEFISKM	Q	110	S	FALSE	483	463	579	693	667	707	508.3333	0.1402942	0.004706825	-0.127064870066553	0.0347201594758355	276
O95835_PF00627_98	O95835	TSEVNPQMLQDLTAAGFDEDMVIQALQKTNNRSIEAAIEFISKM	Q	110	T	FALSE	42	80	76	196	168	115	66	0.1572732	0.008325164	-0.00181832112109412	0.0614110407211835	276
O95835_PF00627_98	O95835	TSEVNPQMLQDLVAAGFDEDMVIQALQKTNNRSIEAAIEFISKM	Q	110	V	FALSE	311	246	324	830	891	981	293.6667	0.1666217	0.005147134	0.0671414151894439	0.0379681235914858	276
O95835_PF00627_98	O95835	TSEVNPQMLQDLWAAGFDEDMVIQALQKTNNRSIEAAIEFISKM	Q	110	W	FALSE	205	202	221	17	19	13	209.3333	0.04216638	0.009697436	-0.850910256163567	0.0715336823499298	276
O95835_PF00627_98	O95835	TSEVNPQMLQDLYAAGFDEDMVIQALQKTNNRSIEAAIEFISKM	Q	110	Y	FALSE	181	163	197	45	64	51	180.3333	0.08567104	0.007345028	-0.529995683571215	0.0541810123627874	276
O95835_PF00627_98	O95835	TSEVNPQMLQDMQAAGFDEDMVIQALQKTNNRSIEAAIEFISKM	L	109	M	FALSE	33	15	37	54	20	46	28.33333	0.1414261	0.01100917	-0.118715346022065	0.0812097620150704	276
O95835_PF00627_98	O95835	TSEVNPQMLQDNQAAGFDEDMVIQALQKTNNRSIEAAIEFISKM	L	109	N	FALSE	0	6	1	0	0	0	2.333333	NA	NA	NA	NA	276
O95835_PF00627_98	O95835	TSEVNPQMLQDPQAAGFDEDMVIQALQKTNNRSIEAAIEFISKM	L	109	P	FALSE	63	35	55	1	7	15	51	0.07026673	0.0162888	-0.643626443120424	0.120155249806396	276
O95835_PF00627_98	O95835	TSEVNPQMLQDQQAAGFDEDMVIQALQKTNNRSIEAAIEFISKM	L	109	Q	FALSE	82	78	97	26	4	18	85.66667	0.07699757	0.01089317	-0.593976023101338	0.0803540814874967	276
O95835_PF00627_98	O95835	TSEVNPQMLQDRQAAGFDEDMVIQALQKTNNRSIEAAIEFISKM	L	109	R	FALSE	543	477	585	85	41	85	535	0.06061475	0.00588027	-0.714824816728445	0.0433761425506517	276
O95835_PF00627_98	O95835	TSEVNPQMLQDSQAAGFDEDMVIQALQKTNNRSIEAAIEFISKM	L	109	S	FALSE	175	180	130	36	35	26	161.6667	0.07397355	0.00808394	-0.616282876799557	0.0596316383109815	276
O95835_PF00627_98	O95835	TSEVNPQMLQDTQAAGFDEDMVIQALQKTNNRSIEAAIEFISKM	L	109	T	FALSE	254	312	237	37	85	41	267.6667	0.07123868	0.006987608	-0.636456799251672	0.0515444836199824	276
O95835_PF00627_98	O95835	TSEVNPQMLQDVQAAGFDEDMVIQALQKTNNRSIEAAIEFISKM	L	109	V	FALSE	557	478	692	184	85	115	575.6667	0.08127943	0.00523807	-0.562390641861713	0.0386389181126533	276
O95835_PF00627_98	O95835	TSEVNPQMLQDWQAAGFDEDMVIQALQKTNNRSIEAAIEFISKM	L	109	W	FALSE	455	522	549	23	34	26	508.6667	0.02853693	0.00771178	-0.951448661047523	0.0568863791287245	276
O95835_PF00627_98	O95835	TSEVNPQMLQDYQAAGFDEDMVIQALQKTNNRSIEAAIEFISKM	L	109	Y	FALSE	19	50	11	0	2	0	26.66667	0.01358148	0.04377384	-1.0617683795484	0.3229001940097	276
O95835_PF00627_98	O95835	TSEVNPQMLQELQAAGFDEDMVIQALQKTNNRSIEAAIEFISKM	D	108	E	FALSE	186	165	172	482	550	725	174.3333	0.1698527	0.005796817	0.0909750685048793	0.0427605468000689	276
O95835_PF00627_98	O95835	TSEVNPQMLQFLQAAGFDEDMVIQALQKTNNRSIEAAIEFISKM	D	108	F	FALSE	122	52	129	215	124	238	101	0.1514647	0.006961326	-0.0446650482280909	0.0513506129680368	276
O95835_PF00627_98	O95835	TSEVNPQMLQGLQAAGFDEDMVIQALQKTNNRSIEAAIEFISKM	D	108	G	FALSE	459	283	453	123	102	228	398.3333	0.09254945	0.005489697	-0.479256705143042	0.0404950588377549	276
O95835_PF00627_98	O95835	TSEVNPQMLQHLQAAGFDEDMVIQALQKTNNRSIEAAIEFISKM	D	108	H	FALSE	51	70	69	53	123	64	63.33333	0.1328913	0.008840581	-0.181672778493925	0.0652130432253252	276
O95835_PF00627_98	O95835	TSEVNPQMLQILQAAGFDEDMVIQALQKTNNRSIEAAIEFISKM	D	108	I	FALSE	73	98	103	144	151	148	91.33333	0.1462852	0.007469153	-0.0828719214398823	0.0550966274100726	276
O95835_PF00627_98	O95835	TSEVNPQMLQKLQAAGFDEDMVIQALQKTNNRSIEAAIEFISKM	D	108	K	FALSE	11	35	9	11	151	35	18.33333	0.1688145	0.01368621	0.0833167277830951	0.100957098217965	276
O95835_PF00627_98	O95835	TSEVNPQMLQLLQAAGFDEDMVIQALQKTNNRSIEAAIEFISKM	D	108	L	FALSE	443	366	510	512	664	520	439.6667	0.1368002	0.004869216	-0.152838557681574	0.0359180458254322	276
O95835_PF00627_98	O95835	TSEVNPQMLQMLQAAGFDEDMVIQALQKTNNRSIEAAIEFISKM	D	108	M	FALSE	158	125	162	175	237	180	148.3333	0.1366662	0.006418293	-0.153827016222047	0.0473448994858824	276
O95835_PF00627_98	O95835	TSEVNPQMLQNLQAAGFDEDMVIQALQKTNNRSIEAAIEFISKM	D	108	N	FALSE	8	12	6	38	16	10	8.666667	0.1569507	0.01922142	-0.00419726051887437	0.141787886261336	276
O95835_PF00627_98	O95835	TSEVNPQMLQPLQAAGFDEDMVIQALQKTNNRSIEAAIEFISKM	D	108	P	FALSE	133	87	134	4	0	4	118	0.01042183	0.02081554	-1.08507571557381	0.153547002145955	276
O95835_PF00627_98	O95835	TSEVNPQMLQQLQAAGFDEDMVIQALQKTNNRSIEAAIEFISKM	D	108	Q	FALSE	249	209	299	763	896	886	252.3333	0.169999	0.005381958	0.0920542586875003	0.0397003160415458	276
O95835_PF00627_98	O95835	TSEVNPQMLQRLQAAGFDEDMVIQALQKTNNRSIEAAIEFISKM	D	108	R	FALSE	536	383	518	516	978	767	479	0.139339	0.004731546	-0.134110956617746	0.0349025153234402	276
O95835_PF00627_98	O95835	TSEVNPQMLQSLQAAGFDEDMVIQALQKTNNRSIEAAIEFISKM	D	108	S	FALSE	180	202	217	355	404	502	199.6667	0.1547146	0.005788944	-0.0206919779991111	0.042702471172538	276
O95835_PF00627_98	O95835	TSEVNPQMLQTLQAAGFDEDMVIQALQKTNNRSIEAAIEFISKM	D	108	T	FALSE	118	112	101	177	199	241	110.3333	0.1509923	0.006733685	-0.048149733411072	0.0496714063216799	276
O95835_PF00627_98	O95835	TSEVNPQMLQVLQAAGFDEDMVIQALQKTNNRSIEAAIEFISKM	D	108	V	FALSE	757	562	807	1109	1303	1121	708.6667	0.1457166	0.004384873	-0.0870662313362477	0.0323452624308924	276
O95835_PF00627_98	O95835	TSEVNPQMLQWLQAAGFDEDMVIQALQKTNNRSIEAAIEFISKM	D	108	W	FALSE	428	475	484	399	572	358	462.3333	0.1270943	0.004872945	-0.224434675203791	0.0359455530037711	276
O95835_PF00627_98	O95835	TSEVNPQMLQYLQAAGFDEDMVIQALQKTNNRSIEAAIEFISKM	D	108	Y	FALSE	87	57	121	178	65	167	88.33333	0.145806	0.007487673	-0.0864067672055143	0.0552332412322335	276
O95835_PF00627_98	O95835	TSEVNPQMLRDLQAAGFDEDMVIQALQKTNNRSIEAAIEFISKM	Q	107	R	FALSE	343	326	394	767	817	1016	354.3333	0.1591895	0.004988688	0.0123173736632975	0.0367993377563829	276
O95835_PF00627_98	O95835	TSEVNPQMLSDLQAAGFDEDMVIQALQKTNNRSIEAAIEFISKM	Q	107	S	FALSE	550	411	653	936	777	1071	538	0.1480853	0.004628603	-0.0695933824943189	0.0341431504911125	276
O95835_PF00627_98	O95835	TSEVNPQMLTDLQAAGFDEDMVIQALQKTNNRSIEAAIEFISKM	Q	107	T	FALSE	308	202	324	291	254	359	278	0.1311341	0.005443467	-0.194634863175411	0.0401540406412917	276
O95835_PF00627_98	O95835	TSEVNPQMLVDLQAAGFDEDMVIQALQKTNNRSIEAAIEFISKM	Q	107	V	FALSE	380	274	365	325	219	301	339.6667	0.123251	0.005208279	-0.252784993924687	0.0384191631247486	276
O95835_PF00627_98	O95835	TSEVNPQMLWDLQAAGFDEDMVIQALQKTNNRSIEAAIEFISKM	Q	107	W	FALSE	250	278	258	168	283	145	262	0.1174952	0.005721562	-0.295242976516139	0.0422054240578055	276
O95835_PF00627_98	O95835	TSEVNPQMLYDLQAAGFDEDMVIQALQKTNNRSIEAAIEFISKM	Q	107	Y	FALSE	114	86	177	67	141	92	125.6667	0.1161716	0.007455486	-0.305006586398006	0.0549958120155006	276
O95835_PF00627_98	O95835	TSEVNPQMMQDLQAAGFDEDMVIQALQKTNNRSIEAAIEFISKM	L	106	M	FALSE	0	0	1	0	0	1	0.3333333	0.1305621	0.07759801	-0.198854253363102	0.572406087374711	276
O95835_PF00627_98	O95835	TSEVNPQMNQDLQAAGFDEDMVIQALQKTNNRSIEAAIEFISKM	L	106	N	FALSE	26	37	40	11	30	4	34.33333	0.09716758	0.01570405	-0.445190809325768	0.115841808526235	276
O95835_PF00627_98	O95835	TSEVNPQMPQDLQAAGFDEDMVIQALQKTNNRSIEAAIEFISKM	L	106	P	FALSE	51	24	49	19	1	10	41.33333	0.08562562	0.01384662	-0.530330726757097	0.102140371609587	276
O95835_PF00627_98	O95835	TSEVNPQMQQDLQAAGFDEDMVIQALQKTNNRSIEAAIEFISKM	L	106	Q	FALSE	41	44	25	28	271	28	36.66667	0.14071	0.01085628	-0.123997697968578	0.0800819603266158	276
O95835_PF00627_98	O95835	TSEVNPQMRQDLQAAGFDEDMVIQALQKTNNRSIEAAIEFISKM	L	106	R	FALSE	56	48	79	44	79	161	61	0.1434721	0.008439904	-0.103622911889171	0.0622574267878542	276
O95835_PF00627_98	O95835	TSEVNPQMSQDLQAAGFDEDMVIQALQKTNNRSIEAAIEFISKM	L	106	S	FALSE	100	41	96	127	47	143	79	0.1405328	0.007615365	-0.125304823740009	0.0561751684557416	276
O95835_PF00627_98	O95835	TSEVNPQMTQDLQAAGFDEDMVIQALQKTNNRSIEAAIEFISKM	L	106	T	FALSE	25	2	20	38	0	1	15.66667	0.1350721	0.0197554	-0.16558598457554	0.145726819779558	276
O95835_PF00627_98	O95835	TSEVNPQMVQDLQAAGFDEDMVIQALQKTNNRSIEAAIEFISKM	L	106	V	FALSE	283	276	321	627	573	436	293.3333	0.1513668	0.005247718	-0.0453872130871381	0.0387100871275674	276
O95835_PF00627_98	O95835	TSEVNPQMWQDLQAAGFDEDMVIQALQKTNNRSIEAAIEFISKM	L	106	W	FALSE	169	95	174	28	30	20	146	0.06953054	0.008974092	-0.649056990082445	0.0661978946297811	276
O95835_PF00627_98	O95835	TSEVNPQMYQDLQAAGFDEDMVIQALQKTNNRSIEAAIEFISKM	L	106	Y	FALSE	3	10	2	0	5	0	5	0.1004631	0.05095971	-0.420881220599652	0.375907168429319	276
O95835_PF00627_98	O95835	TSEVNPQNLQDLQAAGFDEDMVIQALQKTNNRSIEAAIEFISKM	M	105	N	FALSE	1	0	0	0	0	0	0.3333333	NA	NA	NA	NA	276
O95835_PF00627_98	O95835	TSEVNPQPLQDLQAAGFDEDMVIQALQKTNNRSIEAAIEFISKM	M	105	P	FALSE	173	134	184	28	12	22	163.6667	0.06027836	0.0090888	-0.717306216492846	0.0670440446466511	276
O95835_PF00627_98	O95835	TSEVNPQQLQDLQAAGFDEDMVIQALQKTNNRSIEAAIEFISKM	M	105	Q	FALSE	127	112	116	27	68	18	118.3333	0.08422379	0.008990537	-0.540671404636137	0.0663192020976772	276
O95835_PF00627_98	O95835	TSEVNPQRLQDLQAAGFDEDMVIQALQKTNNRSIEAAIEFISKM	M	105	R	FALSE	402	392	384	108	50	82	392.6667	0.07658151	0.005872344	-0.597045113103944	0.0433176759656383	276
O95835_PF00627_98	O95835	TSEVNPQSLQDLQAAGFDEDMVIQALQKTNNRSIEAAIEFISKM	M	105	S	FALSE	519	292	599	157	86	105	470	0.0839672	0.00546753	-0.542564155210017	0.0403315427148693	276
O95835_PF00627_98	O95835	TSEVNPQTLQDLQAAGFDEDMVIQALQKTNNRSIEAAIEFISKM	M	105	T	FALSE	93	94	115	70	12	23	100.6667	0.09693368	0.009062436	-0.446916185837833	0.0668495691170912	276
O95835_PF00627_98	O95835	TSEVNPQVLQDLQAAGFDEDMVIQALQKTNNRSIEAAIEFISKM	M	105	V	FALSE	653	665	644	210	211	172	654	0.08870602	0.004870689	-0.507607982816253	0.0359289114928211	276
O95835_PF00627_98	O95835	TSEVNPQWLQDLQAAGFDEDMVIQALQKTNNRSIEAAIEFISKM	M	105	W	FALSE	119	57	83	80	87	108	86.33333	0.1293285	0.007571052	-0.207953973180472	0.0558482911176522	276
O95835_PF00627_98	O95835	TSEVNPQYLQDLQAAGFDEDMVIQALQKTNNRSIEAAIEFISKM	M	105	Y	FALSE	201	153	298	268	204	325	217.3333	0.1370967	0.005907202	-0.150651408746871	0.0435748079641742	276
O95835_PF00627_98	O95835	TSEVNPRMLQDLQAAGFDEDMVIQALQKTNNRSIEAAIEFISKM	Q	104	R	FALSE	1050	683	1069	1292	1114	1599	934	0.1400504	0.004213006	-0.128863274485712	0.0310774758340605	276
O95835_PF00627_98	O95835	TSEVNPSMLQDLQAAGFDEDMVIQALQKTNNRSIEAAIEFISKM	Q	104	S	FALSE	209	228	215	321	200	263	217.3333	0.1372551	0.005736901	-0.149482962233356	0.0423185730544645	276
O95835_PF00627_98	O95835	TSEVNPTMLQDLQAAGFDEDMVIQALQKTNNRSIEAAIEFISKM	Q	104	T	FALSE	106	75	104	170	142	165	95	0.1468195	0.007147926	-0.078930627423653	0.0527270783684269	276
O95835_PF00627_98	O95835	TSEVNPVMLQDLQAAGFDEDMVIQALQKTNNRSIEAAIEFISKM	Q	104	V	FALSE	550	422	629	669	703	682	533.6667	0.1375928	0.004669333	-0.146991899180239	0.0344435976280787	276
O95835_PF00627_98	O95835	TSEVNPWMLQDLQAAGFDEDMVIQALQKTNNRSIEAAIEFISKM	Q	104	W	FALSE	274	292	292	81	134	177	286	0.09881443	0.005933782	-0.433042727628918	0.0437708768298889	276
O95835_PF00627_98	O95835	TSEVNPYMLQDLQAAGFDEDMVIQALQKTNNRSIEAAIEFISKM	Q	104	Y	FALSE	52	36	91	31	33	45	59.66667	0.1107595	0.009890472	-0.344929246598708	0.0729576232664876	276
O95835_PF00627_98	O95835	TSEVNQQMLQDLQAAGFDEDMVIQALQKTNNRSIEAAIEFISKM	P	103	Q	FALSE	87	64	117	297	259	299	89.33333	0.16853	0.007172351	0.081218097523658	0.052907250755375	276
O95835_PF00627_98	O95835	TSEVNRQMLQDLQAAGFDEDMVIQALQKTNNRSIEAAIEFISKM	P	103	R	FALSE	754	559	760	1857	1876	1917	691	0.1628309	0.004345665	0.0391783656728383	0.0320560424125725	276
O95835_PF00627_98	O95835	TSEVNSQMLQDLQAAGFDEDMVIQALQKTNNRSIEAAIEFISKM	P	103	S	FALSE	112	106	113	209	252	179	110.3333	0.1504751	0.00683386	-0.051964888315047	0.0504103528462463	276
O95835_PF00627_98	O95835	TSEVNTQMLQDLQAAGFDEDMVIQALQKTNNRSIEAAIEFISKM	P	103	T	FALSE	270	174	267	578	735	688	237	0.1620621	0.005427409	0.033507269210781	0.0400355879006729	276
O95835_PF00627_98	O95835	TSEVNVQMLQDLQAAGFDEDMVIQALQKTNNRSIEAAIEFISKM	P	103	V	FALSE	501	440	564	981	1087	977	501.6667	0.1531956	0.004652138	-0.031896966976563	0.0343167577429784	276
O95835_PF00627_98	O95835	TSEVNWQMLQDLQAAGFDEDMVIQALQKTNNRSIEAAIEFISKM	P	103	W	FALSE	211	200	233	233	230	198	214.6667	0.1302795	0.005867307	-0.200938868165622	0.0432805202516953	276
O95835_PF00627_98	O95835	TSEVNYQMLQDLQAAGFDEDMVIQALQKTNNRSIEAAIEFISKM	P	103	Y	FALSE	56	76	51	46	214	75	61	0.1413738	0.008646418	-0.1191011399151	0.0637807889298486	276
O95835_PF00627_98	O95835	TSEVPPQMLQDLQAAGFDEDMVIQALQKTNNRSIEAAIEFISKM	N	102	P	FALSE	298	189	264	43	47	57	250.3333	0.07122888	0.00703807	-0.636529089503139	0.0519167194025895	276
O95835_PF00627_98	O95835	TSEVQPQMLQDLQAAGFDEDMVIQALQKTNNRSIEAAIEFISKM	N	102	Q	FALSE	100	95	71	17	43	25	88.66667	0.08596725	0.009664918	-0.52781067383783	0.0712938114930708	276
O95835_PF00627_98	O95835	TSEVRPQMLQDLQAAGFDEDMVIQALQKTNNRSIEAAIEFISKM	N	102	R	FALSE	554	645	593	23	106	56	597.3333	0.04602207	0.006600495	-0.82246854191046	0.0486889227917874	276
O95835_PF00627_98	O95835	TSEVSPQMLQDLQAAGFDEDMVIQALQKTNNRSIEAAIEFISKM	N	102	S	FALSE	249	307	245	219	412	236	267	0.1294142	0.005522947	-0.207321802307945	0.0407403293338051	276
O95835_PF00627_98	O95835	TSEVTPQMLQDLQAAGFDEDMVIQALQKTNNRSIEAAIEFISKM	N	102	T	FALSE	140	153	179	35	15	34	157.3333	0.07237368	0.00851401	-0.62808440788274	0.0628040738669609	276
O95835_PF00627_98	O95835	TSEVVPQMLQDLQAAGFDEDMVIQALQKTNNRSIEAAIEFISKM	N	102	V	FALSE	210	146	215	20	42	22	190.3333	0.06039401	0.008782935	-0.716453117759968	0.0647878142624587	276
O95835_PF00627_98	O95835	TSEVWPQMLQDLQAAGFDEDMVIQALQKTNNRSIEAAIEFISKM	N	102	W	FALSE	260	270	233	11	27	35	254.3333	0.04524493	0.008881701	-0.828201158851827	0.0655163672192375	276
O95835_PF00627_98	O95835	TSEVYPQMLQDLQAAGFDEDMVIQALQKTNNRSIEAAIEFISKM	N	102	Y	FALSE	131	158	124	8	8	3	137.6667	0.02678836	0.01395423	-0.964347086048381	0.102934162830037	276
O95835_PF00627_98	O95835	TSEWNPQMLQDLQAAGFDEDMVIQALQKTNNRSIEAAIEFISKM	V	101	W	FALSE	119	73	155	17	25	52	115.6667	0.08141013	0.009080811	-0.561426525956938	0.0669851133385926	276
O95835_PF00627_98	O95835	TSEYNPQMLQDLQAAGFDEDMVIQALQKTNNRSIEAAIEFISKM	V	101	Y	FALSE	42	28	29	23	29	27	33	0.1205887	0.01150673	-0.27242359968813	0.0848800413538596	276
O95835_PF00627_98	O95835	TSFVNPQMLQDLQAAGFDEDMVIQALQKTNNRSIEAAIEFISKM	E	100	F	FALSE	17	54	17	48	36	16	29.33333	0.1331145	0.01291227	-0.180026331133973	0.095248086256669	276
O95835_PF00627_98	O95835	TSGVNPQMLQDLQAAGFDEDMVIQALQKTNNRSIEAAIEFISKM	E	100	G	FALSE	595	530	568	790	1058	683	564.3333	0.1416368	0.004549093	-0.117161105615515	0.0335566405019109	276
O95835_PF00627_98	O95835	TSHVNPQMLQDLQAAGFDEDMVIQALQKTNNRSIEAAIEFISKM	E	100	H	FALSE	45	39	73	95	122	42	52.33333	0.1374698	0.009690661	-0.147899215601718	0.0714837061811857	276
O95835_PF00627_98	O95835	TSIVNPQMLQDLQAAGFDEDMVIQALQKTNNRSIEAAIEFISKM	E	100	I	FALSE	143	82	151	41	1	46	125.3333	0.08579463	0.008877818	-0.529084014981535	0.0654877240512326	276
O95835_PF00627_98	O95835	TSKVNPQMLQDLQAAGFDEDMVIQALQKTNNRSIEAAIEFISKM	E	100	K	FALSE	115	88	144	191	346	233	115.6667	0.1518408	0.006810044	-0.0418907254141215	0.0502346727820679	276
O95835_PF00627_98	O95835	TSLVNPQMLQDLQAAGFDEDMVIQALQKTNNRSIEAAIEFISKM	E	100	L	FALSE	215	141	256	138	139	115	204	0.1133315	0.00628429	-0.325956743866643	0.0463564188157406	276
O95835_PF00627_98	O95835	TSMVNPQMLQDLQAAGFDEDMVIQALQKTNNRSIEAAIEFISKM	E	100	M	FALSE	39	71	43	34	68	42	51	0.1268375	0.00980904	-0.226328974854489	0.0723569355361309	276
O95835_PF00627_98	O95835	TSNVNPQMLQDLQAAGFDEDMVIQALQKTNNRSIEAAIEFISKM	E	100	N	FALSE	5	2	15	19	0	16	7.333333	0.1414275	0.01924916	-0.118705018843284	0.141992511932327	276
O95835_PF00627_98	O95835	TSPVNPQMLQDLQAAGFDEDMVIQALQKTNNRSIEAAIEFISKM	E	100	P	FALSE	139	69	196	250	203	236	134.6667	0.1467698	0.006647572	-0.0792972422703806	0.0490361889314131	276
O95835_PF00627_98	O95835	TSQVNPQMLQDLQAAGFDEDMVIQALQKTNNRSIEAAIEFISKM	E	100	Q	FALSE	133	153	159	175	220	198	148.3333	0.138779	0.00645863	-0.138241828130171	0.0476424476362336	276
O95835_PF00627_98	O95835	TSRVNPQMLQDLQAAGFDEDMVIQALQKTNNRSIEAAIEFISKM	E	100	R	FALSE	580	352	635	538	423	695	522.3333	0.1301442	0.004732027	-0.201936916229249	0.0349060634470071	276
O95835_PF00627_98	O95835	TSSVNPQMLQDLQAAGFDEDMVIQALQKTNNRSIEAAIEFISKM	E	100	S	FALSE	292	281	394	198	218	166	322.3333	0.1125501	0.005554133	-0.33172078493773	0.0409703746177095	276
O95835_PF00627_98	O95835	TSTVNPQMLQDLQAAGFDEDMVIQALQKTNNRSIEAAIEFISKM	E	100	T	FALSE	120	86	106	250	173	58	104	0.1404332	0.007280466	-0.126039528744719	0.0537047671367425	276
O95835_PF00627_98	O95835	TSVVNPQMLQDLQAAGFDEDMVIQALQKTNNRSIEAAIEFISKM	E	100	V	FALSE	371	293	443	33	17	62	369	0.04873885	0.007381145	-0.802428061361308	0.05444743144567	276
O95835_PF00627_98	O95835	TSWVNPQMLQDLQAAGFDEDMVIQALQKTNNRSIEAAIEFISKM	E	100	W	FALSE	143	45	167	176	84	255	118.3333	0.1418517	0.006831451	-0.115575883672622	0.0503925827221866	276
O95835_PF00627_98	O95835	TSYVNPQMLQDLQAAGFDEDMVIQALQKTNNRSIEAAIEFISKM	E	100	Y	FALSE	9	34	10	17	43	2	17.66667	0.1303783	0.01907779	-0.20021006440593	0.140728391483962	276
O95835_PF00627_98	O95835	TTEVNPQMLQDLQAAGFDEDMVIQALQKTNNRSIEAAIEFISKM	S	99	T	FALSE	130	166	99	380	527	307	131.6667	0.1676618	0.006274368	0.0748137713681453	0.0462832286244079	276
O95835_PF00627_98	O95835	TVEVNPQMLQDLQAAGFDEDMVIQALQKTNNRSIEAAIEFISKM	S	99	V	FALSE	372	327	389	302	179	205	362.6667	0.1153104	0.00523811	-0.311359276659613	0.0386392131749042	276
O95835_PF00627_98	O95835	TWEVNPQMLQDLQAAGFDEDMVIQALQKTNNRSIEAAIEFISKM	S	99	W	FALSE	197	166	230	206	204	280	197.6667	0.1339191	0.005973622	-0.174091153957371	0.0440647588317729	276
O95835_PF00627_98	O95835	TYEVNPQMLQDLQAAGFDEDMVIQALQKTNNRSIEAAIEFISKM	S	99	Y	FALSE	25	44	43	41	54	22	37.33333	0.1262507	0.01172595	-0.230657538075008	0.0864971300198484	276
O95835_PF00627_98	O95835	VSEVNPQMLQDLQAAGFDEDMVIQALQKTNNRSIEAAIEFISKM	T	98	V	FALSE	134	141	182	133	282	229	152.3333	0.1374982	0.00649557	-0.147689721403588	0.0479149376249282	276
O95835_PF00627_98	O95835	WSEVNPQMLQDLQAAGFDEDMVIQALQKTNNRSIEAAIEFISKM	T	98	W	FALSE	120	60	138	129	169	93	106	0.1307916	0.007356707	-0.197161333698635	0.0542671631634903	276
O95835_PF00627_98	O95835	YSEVNPQMLQDLQAAGFDEDMVIQALQKTNNRSIEAAIEFISKM	T	98	Y	FALSE	35	9	35	45	16	7	26.33333	0.1223096	0.01437555	-0.259729283999323	0.106042053518634	276
P00519_PF00018_64	P00519	*LFVALYDFVASGDNTLSITKGEKLRVLGYNHNGEWCEAQTKNGQGWVPSNYITPVN	N	64	*	TRUE	1	0	9	0	0	0	3.333333	NA	NA	NA	NA	337
P00519_PF00018_64	P00519	ALFVALYDFVASGDNTLSITKGEKLRVLGYNHNGEWCEAQTKNGQGWVPSNYITPVN	N	64	A	FALSE	0	2	2	0	0	0	0.6666667	NA	NA	NA	NA	337
P00519_PF00018_64	P00519	CLFVALYDFVASGDNTLSITKGEKLRVLGYNHNGEWCEAQTKNGQGWVPSNYITPVN	N	64	C	NA	NA	NA	NA	NA	NA	NA	0	NA	NA	NA	NA	337
P00519_PF00018_64	P00519	DLFVALYDFVASGDNTLSITKGEKLRVLGYNHNGEWCEAQTKNGQGWVPSNYITPVN	N	64	D	FALSE	6	2	1	1	21	3	3	0.1429214	0.0477839	-0.17405730934649	0.374676192848147	337
P00519_PF00018_64	P00519	ELFVALYDFVASGDNTLSITKGEKLRVLGYNHNGEWCEAQTKNGQGWVPSNYITPVN	N	64	E	NA	NA	NA	NA	NA	NA	NA	0	NA	NA	NA	NA	337
P00519_PF00018_64	P00519	FLFVALYDFVASGDNTLSITKGEKLRVLGYNHNGEWCEAQTKNGQGWVPSNYITPVN	N	64	F	NA	NA	NA	NA	NA	NA	NA	0	NA	NA	NA	NA	337
P00519_PF00018_64	P00519	GLFVALYDFVASGDNTLSITKGEKLRVLGYNHNGEWCEAQTKNGQGWVPSNYITPVN	N	64	G	FALSE	1	3	7	52	0	77	3.666667	0.2042652	0.02279906	0.306942806567828	0.178768685714571	337
P00519_PF00018_64	P00519	HLFVALYDFVASGDNTLSITKGEKLRVLGYNHNGEWCEAQTKNGQGWVPSNYITPVN	N	64	H	FALSE	0	0	3	0	0	0	1	NA	NA	NA	NA	337
P00519_PF00018_64	P00519	ILFVALYDFVASGDNTLSITKGEKLRVLGYNHNGEWCEAQTKNGQGWVPSNYITPVN	N	64	I	FALSE	0	5	1	15	3	0	2	0.1001287	0.07308971	-0.509597227973745	0.573100443437542	337
P00519_PF00018_64	P00519	KLFVALYDFVASGDNTLSITKGEKLRVLGYNHNGEWCEAQTKNGQGWVPSNYITPVN	N	64	K	FALSE	8	5	24	6	2	40	12.33333	0.1353171	0.01758086	-0.233683044652213	0.137852491985716	337
P00519_PF00018_64	P00519	LLFVALYDFVASGDNTLSITKGEKLRVLGYNHNGEWCEAQTKNGQGWVPSNYITPVN	N	64	L	FALSE	2	4	3	0	0	0	3	NA	NA	NA	NA	337
P00519_PF00018_64	P00519	MLFVALYDFVASGDNTLSITKGEKLRVLGYNHNGEWCEAQTKNGQGWVPSNYITPVN	N	64	M	FALSE	25	21	13	9	13	7	19.66667	0.09606576	0.02088567	-0.541454964386437	0.163765689294569	337
P00519_PF00018_64	P00519	N*FVALYDFVASGDNTLSITKGEKLRVLGYNHNGEWCEAQTKNGQGWVPSNYITPVN	L	65	*	TRUE	9	16	18	1	2	0	14.33333	0.04687334	0.04855664	-0.927175440165665	0.380735289767015	337
P00519_PF00018_64	P00519	NAFVALYDFVASGDNTLSITKGEKLRVLGYNHNGEWCEAQTKNGQGWVPSNYITPVN	L	65	A	FALSE	40	39	59	4	52	2	46	0.08823361	0.02022941	-0.602867284096959	0.158619918473884	337
P00519_PF00018_64	P00519	NCFVALYDFVASGDNTLSITKGEKLRVLGYNHNGEWCEAQTKNGQGWVPSNYITPVN	L	65	C	FALSE	57	66	97	286	107	348	73.33333	0.1570967	0.009999941	-0.0629080009710676	0.078410088389313	337
P00519_PF00018_64	P00519	NDFVALYDFVASGDNTLSITKGEKLRVLGYNHNGEWCEAQTKNGQGWVPSNYITPVN	L	65	D	FALSE	7	29	8	1	76	24	14.66667	0.1501606	0.01832335	-0.117294343258198	0.143674396987774	337
P00519_PF00018_64	P00519	NEFVALYDFVASGDNTLSITKGEKLRVLGYNHNGEWCEAQTKNGQGWVPSNYITPVN	L	65	E	FALSE	661	786	1082	1538	962	2153	843	0.1344011	0.00548991	-0.240865451124873	0.0430466868103895	337
P00519_PF00018_64	P00519	NFFVALYDFVASGDNTLSITKGEKLRVLGYNHNGEWCEAQTKNGQGWVPSNYITPVN	L	65	F	FALSE	15	10	9	91	41	102	11.33333	0.1939278	0.01778804	0.225886683565134	0.139477001781574	337
P00519_PF00018_64	P00519	NGFVALYDFVASGDNTLSITKGEKLRVLGYNHNGEWCEAQTKNGQGWVPSNYITPVN	L	65	G	FALSE	399	430	544	574	317	774	457.6667	0.1202689	0.006335036	-0.351676810025435	0.0496733663438094	337
P00519_PF00018_64	P00519	NHFVALYDFVASGDNTLSITKGEKLRVLGYNHNGEWCEAQTKNGQGWVPSNYITPVN	L	65	H	FALSE	0	9	6	1	8	2	5	0.09970063	0.0375387	-0.512953748430897	0.294343015125779	337
P00519_PF00018_64	P00519	NIFVALYDFVASGDNTLSITKGEKLRVLGYNHNGEWCEAQTKNGQGWVPSNYITPVN	L	65	I	FALSE	2	0	2	51	14	20	1.333333	0.2022056	0.0376147	0.290793369481486	0.294938935313467	337
P00519_PF00018_64	P00519	NKFVALYDFVASGDNTLSITKGEKLRVLGYNHNGEWCEAQTKNGQGWVPSNYITPVN	L	65	K	FALSE	4	8	13	37	20	145	8.333333	0.1971324	0.01720612	0.251014128742299	0.134914134997109	337
P00519_PF00018_64	P00519	NL*VALYDFVASGDNTLSITKGEKLRVLGYNHNGEWCEAQTKNGQGWVPSNYITPVN	F	66	*	TRUE	47	53	119	0	3	3	73	0.01331248	0.02929925	-1.19032799266786	0.229737033672556	337
P00519_PF00018_64	P00519	NLAVALYDFVASGDNTLSITKGEKLRVLGYNHNGEWCEAQTKNGQGWVPSNYITPVN	F	66	A	FALSE	117	116	180	232	226	148	137.6667	0.1274014	0.00884401	-0.295750484516437	0.0693463697251781	337
P00519_PF00018_64	P00519	NLCVALYDFVASGDNTLSITKGEKLRVLGYNHNGEWCEAQTKNGQGWVPSNYITPVN	F	66	C	FALSE	63	34	55	89	52	100	50.66667	0.1363515	0.01155548	-0.225572257255577	0.0906071554003107	337
P00519_PF00018_64	P00519	NLDVALYDFVASGDNTLSITKGEKLRVLGYNHNGEWCEAQTKNGQGWVPSNYITPVN	F	66	D	FALSE	44	73	92	39	1	57	69.66667	0.1016305	0.01353684	-0.497821531422828	0.106143108335538	337
P00519_PF00018_64	P00519	NLEVALYDFVASGDNTLSITKGEKLRVLGYNHNGEWCEAQTKNGQGWVPSNYITPVN	F	66	E	FALSE	115	112	143	28	60	129	123.3333	0.1018047	0.009600199	-0.496455619624207	0.0752756893410665	337
P00519_PF00018_64	P00519	NLF*ALYDFVASGDNTLSITKGEKLRVLGYNHNGEWCEAQTKNGQGWVPSNYITPVN	V	67	*	TRUE	7	15	17	1	1	1	13	0.03276579	0.04505549	-1.03779351705798	0.353282579699601	337
P00519_PF00018_64	P00519	NLFAALYDFVASGDNTLSITKGEKLRVLGYNHNGEWCEAQTKNGQGWVPSNYITPVN	V	67	A	FALSE	20	32	40	59	34	87	30.66667	0.1424355	0.01302792	-0.177867278020142	0.102152638573457	337
P00519_PF00018_64	P00519	NLFCALYDFVASGDNTLSITKGEKLRVLGYNHNGEWCEAQTKNGQGWVPSNYITPVN	V	67	C	FALSE	14	18	12	3	33	19	14.66667	0.1305318	0.01903	-0.271204845627777	0.149215278575006	337
P00519_PF00018_64	P00519	NLFDALYDFVASGDNTLSITKGEKLRVLGYNHNGEWCEAQTKNGQGWVPSNYITPVN	V	67	D	FALSE	8	15	18	28	29	2	13.66667	0.1132667	0.02819131	-0.406581446054752	0.221049615083781	337
P00519_PF00018_64	P00519	NLFEALYDFVASGDNTLSITKGEKLRVLGYNHNGEWCEAQTKNGQGWVPSNYITPVN	V	67	E	FALSE	34	27	52	88	57	203	37.66667	0.1608031	0.01190378	-0.0338459143441416	0.0933381948920434	337
P00519_PF00018_64	P00519	NLFFALYDFVASGDNTLSITKGEKLRVLGYNHNGEWCEAQTKNGQGWVPSNYITPVN	V	67	F	FALSE	6	16	12	111	5	17	11.33333	0.1289909	0.020828	-0.283287127433149	0.163313495646885	337
P00519_PF00018_64	P00519	NLFGALYDFVASGDNTLSITKGEKLRVLGYNHNGEWCEAQTKNGQGWVPSNYITPVN	V	67	G	FALSE	48	74	74	36	25	14	65.33333	0.08061316	0.01381402	-0.662619652442567	0.108316491988476	337
P00519_PF00018_64	P00519	NLFHALYDFVASGDNTLSITKGEKLRVLGYNHNGEWCEAQTKNGQGWVPSNYITPVN	V	67	H	FALSE	7	22	14	62	106	2	14.33333	0.1421342	0.02518766	-0.18022978792212	0.197497829929193	337
P00519_PF00018_64	P00519	NLFIALYDFVASGDNTLSITKGEKLRVLGYNHNGEWCEAQTKNGQGWVPSNYITPVN	V	67	I	FALSE	46	54	82	166	229	601	60.66667	0.1784645	0.01028168	0.104638096219422	0.0806192194124577	337
P00519_PF00018_64	P00519	NLFKALYDFVASGDNTLSITKGEKLRVLGYNHNGEWCEAQTKNGQGWVPSNYITPVN	V	67	K	FALSE	11	21	33	13	86	165	21.66667	0.171198	0.01342118	0.0476610693268689	0.105236211902538	337
P00519_PF00018_64	P00519	NLFLALYDFVASGDNTLSITKGEKLRVLGYNHNGEWCEAQTKNGQGWVPSNYITPVN	V	67	L	FALSE	42	57	64	169	85	117	54.33333	0.1414725	0.0110682	-0.185418214082555	0.0867863660706192	337
P00519_PF00018_64	P00519	NLFMALYDFVASGDNTLSITKGEKLRVLGYNHNGEWCEAQTKNGQGWVPSNYITPVN	V	67	M	FALSE	17	16	19	55	152	15	17.33333	0.138923	0.01835739	-0.205408984062954	0.143941306503417	337
P00519_PF00018_64	P00519	NLFNALYDFVASGDNTLSITKGEKLRVLGYNHNGEWCEAQTKNGQGWVPSNYITPVN	V	67	N	FALSE	12	10	4	26	7	4	8.666667	0.1212328	0.02851714	-0.34411881701343	0.223604466067391	337
P00519_PF00018_64	P00519	NLFPALYDFVASGDNTLSITKGEKLRVLGYNHNGEWCEAQTKNGQGWVPSNYITPVN	V	67	P	FALSE	69	95	106	15	6	6	90	0.03889737	0.017291	-0.989715460420835	0.135579683754095	337
P00519_PF00018_64	P00519	NLFQALYDFVASGDNTLSITKGEKLRVLGYNHNGEWCEAQTKNGQGWVPSNYITPVN	V	67	Q	FALSE	23	22	9	187	47	17	18	0.1509842	0.01799558	-0.110836450276886	0.141104334357268	337
P00519_PF00018_64	P00519	NLFRALYDFVASGDNTLSITKGEKLRVLGYNHNGEWCEAQTKNGQGWVPSNYITPVN	V	67	R	FALSE	75	104	133	310	156	427	104	0.1512973	0.009136756	-0.108381415924714	0.0716418072418213	337
P00519_PF00018_64	P00519	NLFSALYDFVASGDNTLSITKGEKLRVLGYNHNGEWCEAQTKNGQGWVPSNYITPVN	V	67	S	FALSE	24	28	48	241	373	122	33.33333	0.1665678	0.01239299	0.0113554159974946	0.0971741174580802	337
P00519_PF00018_64	P00519	NLFTALYDFVASGDNTLSITKGEKLRVLGYNHNGEWCEAQTKNGQGWVPSNYITPVN	V	67	T	FALSE	13	21	22	81	74	20	18.66667	0.1355203	0.01711234	-0.232089742255658	0.134178800849723	337
P00519_PF00018_64	P00519	NLFV*LYDFVASGDNTLSITKGEKLRVLGYNHNGEWCEAQTKNGQGWVPSNYITPVN	A	68	*	TRUE	26	27	46	0	1	1	33	0.004410907	0.04882705	-1.26012571704783	0.382855589476918	337
P00519_PF00018_64	P00519	NLFVA*YDFVASGDNTLSITKGEKLRVLGYNHNGEWCEAQTKNGQGWVPSNYITPVN	L	69	*	TRUE	33	18	30	1	2	3	27	0.03758001	0.03080916	-1.0000449527689	0.241576321180344	337
P00519_PF00018_64	P00519	NLFVAAYDFVASGDNTLSITKGEKLRVLGYNHNGEWCEAQTKNGQGWVPSNYITPVN	L	69	A	FALSE	118	134	204	625	507	951	152	0.1677212	0.008252356	0.0203992889511683	0.0647071781103586	337
P00519_PF00018_64	P00519	NLFVACYDFVASGDNTLSITKGEKLRVLGYNHNGEWCEAQTKNGQGWVPSNYITPVN	L	69	C	FALSE	10	7	18	13	0	5	11.66667	0.08965981	0.03036601	-0.59168437131169	0.238101557612266	337
P00519_PF00018_64	P00519	NLFVADYDFVASGDNTLSITKGEKLRVLGYNHNGEWCEAQTKNGQGWVPSNYITPVN	L	69	D	FALSE	8	9	11	13	7	47	9.333333	0.1606114	0.01886881	-0.0353490446070334	0.147951378903251	337
P00519_PF00018_64	P00519	NLFVAEYDFVASGDNTLSITKGEKLRVLGYNHNGEWCEAQTKNGQGWVPSNYITPVN	L	69	E	FALSE	77	97	109	483	523	358	94.33333	0.1667846	0.00917631	0.0130553567434254	0.0719519523352924	337
P00519_PF00018_64	P00519	NLFVAFYDFVASGDNTLSITKGEKLRVLGYNHNGEWCEAQTKNGQGWVPSNYITPVN	L	69	F	FALSE	10	8	6	11	3	9	8	0.1238406	0.02610599	-0.323670913520635	0.204698506060238	337
P00519_PF00018_64	P00519	NLFVAGYDFVASGDNTLSITKGEKLRVLGYNHNGEWCEAQTKNGQGWVPSNYITPVN	L	69	G	FALSE	50	57	74	370	101	198	60.33333	0.1541098	0.01055575	-0.0863284484527118	0.0827682173840316	337
P00519_PF00018_64	P00519	NLFVAHYDFVASGDNTLSITKGEKLRVLGYNHNGEWCEAQTKNGQGWVPSNYITPVN	L	69	H	FALSE	9	7	7	0	12	14	7.666667	0.1437754	0.02536845	-0.167361048290102	0.198915414280931	337
P00519_PF00018_64	P00519	NLFVAIYDFVASGDNTLSITKGEKLRVLGYNHNGEWCEAQTKNGQGWVPSNYITPVN	L	69	I	FALSE	6	8	14	3	0	224	9.333333	0.2108847	0.01752529	0.358846670809932	0.137416764553745	337
P00519_PF00018_64	P00519	NLFVAKYDFVASGDNTLSITKGEKLRVLGYNHNGEWCEAQTKNGQGWVPSNYITPVN	L	69	K	FALSE	19	21	21	128	11	67	20.33333	0.1528391	0.01499431	-0.0962920771697511	0.11757121091382	337
P00519_PF00018_64	P00519	NLFVAL*DFVASGDNTLSITKGEKLRVLGYNHNGEWCEAQTKNGQGWVPSNYITPVN	Y	70	*	TRUE	10	23	26	2	0	0	19.66667	0.05526746	0.07718898	-0.861356682719946	0.605243045382059	337
P00519_PF00018_64	P00519	NLFVALADFVASGDNTLSITKGEKLRVLGYNHNGEWCEAQTKNGQGWVPSNYITPVN	Y	70	A	FALSE	16	26	42	138	101	119	28	0.1601944	0.01290226	-0.0386187645842156	0.101167331589446	337
P00519_PF00018_64	P00519	NLFVALCDFVASGDNTLSITKGEKLRVLGYNHNGEWCEAQTKNGQGWVPSNYITPVN	Y	70	C	FALSE	5	13	25	7	18	89	14.33333	0.1593627	0.01530085	-0.0451401701118473	0.119974807944529	337
P00519_PF00018_64	P00519	NLFVALDDFVASGDNTLSITKGEKLRVLGYNHNGEWCEAQTKNGQGWVPSNYITPVN	Y	70	D	FALSE	3	7	4	76	40	5	4.666667	0.1512782	0.03132675	-0.108531180077146	0.245634772890151	337
P00519_PF00018_64	P00519	NLFVALEDFVASGDNTLSITKGEKLRVLGYNHNGEWCEAQTKNGQGWVPSNYITPVN	Y	70	E	FALSE	29	29	35	178	217	251	31	0.1853461	0.01221061	0.15859710100354	0.0957440658287313	337
P00519_PF00018_64	P00519	NLFVALFDFVASGDNTLSITKGEKLRVLGYNHNGEWCEAQTKNGQGWVPSNYITPVN	Y	70	F	FALSE	66	59	102	164	302	741	75.66667	0.1764443	0.009801511	0.0887975967040658	0.0768541878255905	337
P00519_PF00018_64	P00519	NLFVALGDFVASGDNTLSITKGEKLRVLGYNHNGEWCEAQTKNGQGWVPSNYITPVN	Y	70	G	FALSE	84	104	122	305	358	568	103.3333	0.1648941	0.008962025	-0.0017681579253109	0.0702717318429411	337
P00519_PF00018_64	P00519	NLFVALHDFVASGDNTLSITKGEKLRVLGYNHNGEWCEAQTKNGQGWVPSNYITPVN	Y	70	H	FALSE	11	8	8	2	96	34	9	0.1662473	0.02068156	0.00884235783757392	0.162165251537872	337
P00519_PF00018_64	P00519	NLFVALIDFVASGDNTLSITKGEKLRVLGYNHNGEWCEAQTKNGQGWVPSNYITPVN	Y	70	I	FALSE	6	6	9	85	5	49	7	0.1747626	0.02017709	0.075611294340451	0.158209674470992	337
P00519_PF00018_64	P00519	NLFVALKDFVASGDNTLSITKGEKLRVLGYNHNGEWCEAQTKNGQGWVPSNYITPVN	Y	70	K	FALSE	26	13	20	45	122	289	19.66667	0.1984212	0.01405948	0.26111968055667	0.110241157373606	337
P00519_PF00018_64	P00519	NLFVALLDFVASGDNTLSITKGEKLRVLGYNHNGEWCEAQTKNGQGWVPSNYITPVN	Y	70	L	FALSE	401	489	603	2336	2052	2862	497.6667	0.1682142	0.006045411	0.0242649291160386	0.047402400760137	337
P00519_PF00018_64	P00519	NLFVALMDFVASGDNTLSITKGEKLRVLGYNHNGEWCEAQTKNGQGWVPSNYITPVN	Y	70	M	FALSE	20	10	36	26	82	75	22	0.1482474	0.0143886	-0.132295849877731	0.112821805428499	337
P00519_PF00018_64	P00519	NLFVALNDFVASGDNTLSITKGEKLRVLGYNHNGEWCEAQTKNGQGWVPSNYITPVN	Y	70	N	FALSE	9	12	6	23	31	28	9	0.1643492	0.0211657	-0.00604074884993092	0.165961419954546	337
P00519_PF00018_64	P00519	NLFVALPDFVASGDNTLSITKGEKLRVLGYNHNGEWCEAQTKNGQGWVPSNYITPVN	Y	70	P	FALSE	51	54	63	8	4	7	56	0.04486337	0.01935568	-0.942935725687337	0.151768953400351	337
P00519_PF00018_64	P00519	NLFVALQDFVASGDNTLSITKGEKLRVLGYNHNGEWCEAQTKNGQGWVPSNYITPVN	Y	70	Q	FALSE	18	15	19	75	94	84	17.33333	0.1716595	0.01507105	0.0512797162560526	0.118172933482283	337
P00519_PF00018_64	P00519	NLFVALRDFVASGDNTLSITKGEKLRVLGYNHNGEWCEAQTKNGQGWVPSNYITPVN	Y	70	R	FALSE	63	60	93	465	306	1007	72	0.1904601	0.009802287	0.198696256790853	0.076860272484349	337
P00519_PF00018_64	P00519	NLFVALSDFVASGDNTLSITKGEKLRVLGYNHNGEWCEAQTKNGQGWVPSNYITPVN	Y	70	S	FALSE	74	71	94	237	552	566	79.66667	0.1767776	0.00955486	0.0914110203692812	0.0749201837438352	337
P00519_PF00018_64	P00519	NLFVALTDFVASGDNTLSITKGEKLRVLGYNHNGEWCEAQTKNGQGWVPSNYITPVN	Y	70	T	FALSE	39	72	120	98	359	333	77	0.158516	0.009981994	-0.0517791914659965	0.0782693649734125	337
P00519_PF00018_64	P00519	NLFVALVDFVASGDNTLSITKGEKLRVLGYNHNGEWCEAQTKNGQGWVPSNYITPVN	Y	70	V	FALSE	49	90	94	487	175	353	77.66667	0.1604783	0.009697538	-0.0363926890409973	0.076038929803558	337
P00519_PF00018_64	P00519	NLFVALWDFVASGDNTLSITKGEKLRVLGYNHNGEWCEAQTKNGQGWVPSNYITPVN	Y	70	W	FALSE	18	34	36	14	52	84	29.33333	0.1425343	0.01314661	-0.177092581776148	0.103083293403414	337
P00519_PF00018_64	P00519	NLFVALY*FVASGDNTLSITKGEKLRVLGYNHNGEWCEAQTKNGQGWVPSNYITPVN	D	71	*	TRUE	17	19	22	1	0	1	19.33333	0.01689449	0.0537584	-1.16224125488497	0.421522576550006	337
P00519_PF00018_64	P00519	NLFVALYAFVASGDNTLSITKGEKLRVLGYNHNGEWCEAQTKNGQGWVPSNYITPVN	D	71	A	FALSE	95	125	141	471	369	400	120.3333	0.15677	0.008667773	-0.0654696736726155	0.0679644856973157	337
P00519_PF00018_64	P00519	NLFVALYCFVASGDNTLSITKGEKLRVLGYNHNGEWCEAQTKNGQGWVPSNYITPVN	D	71	C	FALSE	56	63	69	132	48	11	62.66667	0.1021478	0.01363222	-0.493765353619	0.106890988171086	337
P00519_PF00018_64	P00519	NLFVALYD*VASGDNTLSITKGEKLRVLGYNHNGEWCEAQTKNGQGWVPSNYITPVN	F	72	*	TRUE	8	14	18	2	0	0	13.33333	0.06297293	0.08269243	-0.800937667869639	0.648395900078518	337
P00519_PF00018_64	P00519	NLFVALYDAVASGDNTLSITKGEKLRVLGYNHNGEWCEAQTKNGQGWVPSNYITPVN	F	72	A	FALSE	41	57	70	191	155	226	56	0.1586211	0.01064162	-0.050955096574865	0.0834415287855679	337
P00519_PF00018_64	P00519	NLFVALYDCVASGDNTLSITKGEKLRVLGYNHNGEWCEAQTKNGQGWVPSNYITPVN	F	72	C	FALSE	11	4	21	84	2	72	12	0.1631966	0.01647625	-0.0150783489595238	0.129191184110428	337
P00519_PF00018_64	P00519	NLFVALYDDVASGDNTLSITKGEKLRVLGYNHNGEWCEAQTKNGQGWVPSNYITPVN	F	72	D	FALSE	9	5	11	1	0	2	8.333333	0.05878469	0.04546795	-0.833777888486506	0.356516701286624	337
P00519_PF00018_64	P00519	NLFVALYDEVASGDNTLSITKGEKLRVLGYNHNGEWCEAQTKNGQGWVPSNYITPVN	F	72	E	FALSE	52	40	46	28	2	5	46	0.06363662	0.02025015	-0.795733638009552	0.158782541956682	337
P00519_PF00018_64	P00519	NLFVALYDF*ASGDNTLSITKGEKLRVLGYNHNGEWCEAQTKNGQGWVPSNYITPVN	V	73	*	TRUE	32	44	41	4	0	4	39	0.04296476	0.0293695	-0.957822831312943	0.230287867793413	337
P00519_PF00018_64	P00519	NLFVALYDFAASGDNTLSITKGEKLRVLGYNHNGEWCEAQTKNGQGWVPSNYITPVN	V	73	A	FALSE	44	41	45	70	43	271	43.33333	0.1614599	0.01140809	-0.0286959093537022	0.0894514622889512	337
P00519_PF00018_64	P00519	NLFVALYDFCASGDNTLSITKGEKLRVLGYNHNGEWCEAQTKNGQGWVPSNYITPVN	V	73	C	FALSE	3	12	15	3	56	25	10	0.1444212	0.01913436	-0.162297294905776	0.150033571085363	337
P00519_PF00018_64	P00519	NLFVALYDFDASGDNTLSITKGEKLRVLGYNHNGEWCEAQTKNGQGWVPSNYITPVN	V	73	D	FALSE	8	11	20	5	30	12	13	0.1143755	0.02111776	-0.39788728415859	0.165585519772996	337
P00519_PF00018_64	P00519	NLFVALYDFEASGDNTLSITKGEKLRVLGYNHNGEWCEAQTKNGQGWVPSNYITPVN	V	73	E	FALSE	41	54	60	216	140	300	51.66667	0.1679431	0.01071845	0.0221392190781151	0.0840439570489897	337
P00519_PF00018_64	P00519	NLFVALYDFFASGDNTLSITKGEKLRVLGYNHNGEWCEAQTKNGQGWVPSNYITPVN	V	73	F	FALSE	4	12	19	10	25	97	11.66667	0.1716352	0.01594687	0.0510891786170945	0.125040286360978	337
P00519_PF00018_64	P00519	NLFVALYDFGASGDNTLSITKGEKLRVLGYNHNGEWCEAQTKNGQGWVPSNYITPVN	V	73	G	FALSE	166	181	188	496	531	512	178.3333	0.1521806	0.007744109	-0.101455411953863	0.0607219853783611	337
P00519_PF00018_64	P00519	NLFVALYDFHASGDNTLSITKGEKLRVLGYNHNGEWCEAQTKNGQGWVPSNYITPVN	V	73	H	FALSE	3	3	7	21	2	65	4.333333	0.1918227	0.02206144	0.209380478471689	0.172984966650856	337
P00519_PF00018_64	P00519	NLFVALYDFIASGDNTLSITKGEKLRVLGYNHNGEWCEAQTKNGQGWVPSNYITPVN	V	73	I	FALSE	46	56	94	368	231	356	65.33333	0.1679096	0.01026212	0.0218765437322262	0.080465848374679	337
P00519_PF00018_64	P00519	NLFVALYDFKASGDNTLSITKGEKLRVLGYNHNGEWCEAQTKNGQGWVPSNYITPVN	V	73	K	FALSE	30	28	44	143	119	196	34	0.1700718	0.01208471	0.0388304730719466	0.0947568769914957	337
P00519_PF00018_64	P00519	NLFVALYDFLASGDNTLSITKGEKLRVLGYNHNGEWCEAQTKNGQGWVPSNYITPVN	V	73	L	FALSE	64	74	103	292	92	243	80.33333	0.1459465	0.009892125	-0.150337333559982	0.0775646971925267	337
P00519_PF00018_64	P00519	NLFVALYDFMASGDNTLSITKGEKLRVLGYNHNGEWCEAQTKNGQGWVPSNYITPVN	V	73	M	FALSE	54	67	67	392	415	363	62.66667	0.1777893	0.01008775	0.0993438158151212	0.0790986035966904	337
P00519_PF00018_64	P00519	NLFVALYDFNASGDNTLSITKGEKLRVLGYNHNGEWCEAQTKNGQGWVPSNYITPVN	V	73	N	FALSE	67	82	130	488	203	1048	93	0.1773214	0.009330685	0.09567498613329	0.0731624152165334	337
P00519_PF00018_64	P00519	NLFVALYDFPASGDNTLSITKGEKLRVLGYNHNGEWCEAQTKNGQGWVPSNYITPVN	V	73	P	FALSE	48	65	49	187	293	74	54	0.1490308	0.01111164	-0.126153167311485	0.0871269815042134	337
P00519_PF00018_64	P00519	NLFVALYDFQASGDNTLSITKGEKLRVLGYNHNGEWCEAQTKNGQGWVPSNYITPVN	V	73	Q	FALSE	13	9	30	49	9	308	17.33333	0.1921387	0.01392106	0.211858251883655	0.109155798526504	337
P00519_PF00018_64	P00519	NLFVALYDFRASGDNTLSITKGEKLRVLGYNHNGEWCEAQTKNGQGWVPSNYITPVN	V	73	R	FALSE	82	96	123	170	621	350	100.3333	0.1595069	0.009136513	-0.0440094899662605	0.0716399018654317	337
P00519_PF00018_64	P00519	NLFVALYDFSASGDNTLSITKGEKLRVLGYNHNGEWCEAQTKNGQGWVPSNYITPVN	V	73	S	FALSE	41	40	86	135	143	213	55.66667	0.1538744	0.01094951	-0.088174232823524	0.0858557112406629	337
P00519_PF00018_64	P00519	NLFVALYDFTASGDNTLSITKGEKLRVLGYNHNGEWCEAQTKNGQGWVPSNYITPVN	V	73	T	FALSE	28	41	55	100	178	171	41.33333	0.1607499	0.01155344	-0.0342630584755231	0.0905911596479043	337
P00519_PF00018_64	P00519	NLFVALYDFV*SGDNTLSITKGEKLRVLGYNHNGEWCEAQTKNGQGWVPSNYITPVN	A	74	*	TRUE	22	20	17	2	3	0	19.66667	0.04635452	0.03845362	-0.931243536373247	0.30151695325893	337
P00519_PF00018_64	P00519	NLFVALYDFVA*GDNTLSITKGEKLRVLGYNHNGEWCEAQTKNGQGWVPSNYITPVN	S	75	*	TRUE	14	19	12	0	0	0	15	NA	NA	NA	NA	337
P00519_PF00018_64	P00519	NLFVALYDFVAAGDNTLSITKGEKLRVLGYNHNGEWCEAQTKNGQGWVPSNYITPVN	S	75	A	FALSE	20	41	27	59	668	127	29.33333	0.1810275	0.01260834	0.124734720443686	0.0988626886741142	337
P00519_PF00018_64	P00519	NLFVALYDFVACGDNTLSITKGEKLRVLGYNHNGEWCEAQTKNGQGWVPSNYITPVN	S	75	C	FALSE	124	172	212	213	223	248	169.3333	0.1270803	0.008234088	-0.298268247309418	0.0645639377157707	337
P00519_PF00018_64	P00519	NLFVALYDFVADGDNTLSITKGEKLRVLGYNHNGEWCEAQTKNGQGWVPSNYITPVN	S	75	D	FALSE	13	19	17	18	94	66	16.33333	0.1643586	0.01554408	-0.00596704293198011	0.121881987776783	337
P00519_PF00018_64	P00519	NLFVALYDFVAEGDNTLSITKGEKLRVLGYNHNGEWCEAQTKNGQGWVPSNYITPVN	S	75	E	FALSE	18	20	21	33	161	108	19.66667	0.1742249	0.01430881	0.0713951590125592	0.112196167641978	337
P00519_PF00018_64	P00519	NLFVALYDFVAFGDNTLSITKGEKLRVLGYNHNGEWCEAQTKNGQGWVPSNYITPVN	S	75	F	FALSE	24	44	23	21	27	15	30.33333	0.1053624	0.01590117	-0.468559497890823	0.124681950142855	337
P00519_PF00018_64	P00519	NLFVALYDFVAGGDNTLSITKGEKLRVLGYNHNGEWCEAQTKNGQGWVPSNYITPVN	S	75	G	FALSE	31	37	55	291	200	136	41	0.1610471	0.0117257	-0.0319326968994595	0.0919418597996295	337
P00519_PF00018_64	P00519	NLFVALYDFVAHGDNTLSITKGEKLRVLGYNHNGEWCEAQTKNGQGWVPSNYITPVN	S	75	H	FALSE	0	5	11	2	23	1	5.333333	0.1087045	0.04800098	-0.442353907637248	0.376378329089506	337
P00519_PF00018_64	P00519	NLFVALYDFVAIGDNTLSITKGEKLRVLGYNHNGEWCEAQTKNGQGWVPSNYITPVN	S	75	I	FALSE	24	20	19	96	29	22	21	0.1335225	0.01661146	-0.247754602136749	0.130251373170655	337
P00519_PF00018_64	P00519	NLFVALYDFVAKGDNTLSITKGEKLRVLGYNHNGEWCEAQTKNGQGWVPSNYITPVN	S	75	K	FALSE	16	13	13	68	22	35	14	0.1528402	0.01756747	-0.0962834520091398	0.137747500257912	337
P00519_PF00018_64	P00519	NLFVALYDFVALGDNTLSITKGEKLRVLGYNHNGEWCEAQTKNGQGWVPSNYITPVN	S	75	L	FALSE	75	79	102	267	67	425	85.33333	0.1525	0.009633838	-0.0989509789545533	0.0755394545936143	337
P00519_PF00018_64	P00519	NLFVALYDFVAMGDNTLSITKGEKLRVLGYNHNGEWCEAQTKNGQGWVPSNYITPVN	S	75	M	FALSE	18	20	28	164	45	343	22	0.1953657	0.01320106	0.237161336695086	0.103510238853672	337
P00519_PF00018_64	P00519	NLFVALYDFVANGDNTLSITKGEKLRVLGYNHNGEWCEAQTKNGQGWVPSNYITPVN	S	75	N	FALSE	1	10	4	11	69	9	5	0.1607185	0.02765185	-0.0345092676056995	0.216819679498911	337
P00519_PF00018_64	P00519	NLFVALYDFVAPGDNTLSITKGEKLRVLGYNHNGEWCEAQTKNGQGWVPSNYITPVN	S	75	P	FALSE	33	29	50	188	69	439	37.33333	0.1840465	0.0116015	0.148406865794077	0.0909680007560659	337
P00519_PF00018_64	P00519	NLFVALYDFVAQGDNTLSITKGEKLRVLGYNHNGEWCEAQTKNGQGWVPSNYITPVN	S	75	Q	FALSE	6	18	10	35	10	5	11.33333	0.1066399	0.02519004	-0.458542549999096	0.197516491640334	337
P00519_PF00018_64	P00519	NLFVALYDFVARGDNTLSITKGEKLRVLGYNHNGEWCEAQTKNGQGWVPSNYITPVN	S	75	R	FALSE	131	138	248	905	310	952	172.3333	0.1616285	0.00813927	-0.0273739074636471	0.0638204645531892	337
P00519_PF00018_64	P00519	NLFVALYDFVAS*DNTLSITKGEKLRVLGYNHNGEWCEAQTKNGQGWVPSNYITPVN	G	76	*	TRUE	29	31	52	1	1	0	37.33333	0.002847351	0.05097256	-1.27238564579757	0.399678651607	337
P00519_PF00018_64	P00519	NLFVALYDFVASADNTLSITKGEKLRVLGYNHNGEWCEAQTKNGQGWVPSNYITPVN	G	76	A	FALSE	144	163	242	498	454	1553	183	0.1653361	0.007871802	0.00169758842940042	0.0617232332273931	337
P00519_PF00018_64	P00519	NLFVALYDFVASCDNTLSITKGEKLRVLGYNHNGEWCEAQTKNGQGWVPSNYITPVN	G	76	C	FALSE	6	22	16	5	23	54	14.66667	0.150742	0.01628991	-0.112735553822386	0.127730081902879	337
P00519_PF00018_64	P00519	NLFVALYDFVASDDNTLSITKGEKLRVLGYNHNGEWCEAQTKNGQGWVPSNYITPVN	G	76	D	FALSE	5	6	16	4	21	113	9	0.1831609	0.01684289	0.141462827396493	0.132066028552716	337
P00519_PF00018_64	P00519	NLFVALYDFVASEDNTLSITKGEKLRVLGYNHNGEWCEAQTKNGQGWVPSNYITPVN	G	76	E	FALSE	44	61	48	204	155	229	51	0.1651894	0.01075542	0.000547305646060567	0.0843338408560795	337
P00519_PF00018_64	P00519	NLFVALYDFVASFDNTLSITKGEKLRVLGYNHNGEWCEAQTKNGQGWVPSNYITPVN	G	76	F	FALSE	5	2	4	1	13	10	3.666667	0.147772	0.0312878	-0.136023487472821	0.245329363793961	337
P00519_PF00018_64	P00519	NLFVALYDFVASG*NTLSITKGEKLRVLGYNHNGEWCEAQTKNGQGWVPSNYITPVN	D	77	*	TRUE	55	92	106	9	5	6	84.33333	0.03265188	0.01868874	-1.03868669164456	0.146539440111186	337
P00519_PF00018_64	P00519	NLFVALYDFVASGANTLSITKGEKLRVLGYNHNGEWCEAQTKNGQGWVPSNYITPVN	D	77	A	FALSE	87	114	104	229	360	303	101.6667	0.1539291	0.008981513	-0.0877453271094906	0.0704245383247525	337
P00519_PF00018_64	P00519	NLFVALYDFVASGCNTLSITKGEKLRVLGYNHNGEWCEAQTKNGQGWVPSNYITPVN	D	77	C	FALSE	15	11	13	48	63	62	13	0.1719998	0.01690585	0.0539480273069762	0.132559701381885	337
P00519_PF00018_64	P00519	NLFVALYDFVASGD*TLSITKGEKLRVLGYNHNGEWCEAQTKNGQGWVPSNYITPVN	N	78	*	TRUE	11	21	18	0	2	1	16.66667	0.03672031	0.04294016	-1.00678590783936	0.336696160612472	337
P00519_PF00018_64	P00519	NLFVALYDFVASGDATLSITKGEKLRVLGYNHNGEWCEAQTKNGQGWVPSNYITPVN	N	78	A	FALSE	38	30	32	132	146	212	33.33333	0.177462	0.01216286	0.0967774384805127	0.095369655447651	337
P00519_PF00018_64	P00519	NLFVALYDFVASGDCTLSITKGEKLRVLGYNHNGEWCEAQTKNGQGWVPSNYITPVN	N	78	C	FALSE	11	21	32	16	30	189	21.33333	0.1708178	0.013468	0.0446799001774093	0.105603330102374	337
P00519_PF00018_64	P00519	NLFVALYDFVASGDDTLSITKGEKLRVLGYNHNGEWCEAQTKNGQGWVPSNYITPVN	N	78	D	FALSE	10	29	26	104	54	107	21.66667	0.163524	0.01377434	-0.0125111875194052	0.108005358922063	337
P00519_PF00018_64	P00519	NLFVALYDFVASGDETLSITKGEKLRVLGYNHNGEWCEAQTKNGQGWVPSNYITPVN	N	78	E	FALSE	27	26	41	49	163	150	31.33333	0.1640763	0.01247805	-0.00818057278703644	0.0978410776049845	337
P00519_PF00018_64	P00519	NLFVALYDFVASGDFTLSITKGEKLRVLGYNHNGEWCEAQTKNGQGWVPSNYITPVN	N	78	F	FALSE	23	33	33	96	97	37	29.66667	0.1375348	0.01401736	-0.216293936754379	0.109910892132746	337
P00519_PF00018_64	P00519	NLFVALYDFVASGDGTLSITKGEKLRVLGYNHNGEWCEAQTKNGQGWVPSNYITPVN	N	78	G	FALSE	99	112	181	931	818	687	130.6667	0.1750922	0.008595462	0.0781957061017922	0.0673974911618959	337
P00519_PF00018_64	P00519	NLFVALYDFVASGDHTLSITKGEKLRVLGYNHNGEWCEAQTKNGQGWVPSNYITPVN	N	78	H	FALSE	7	9	12	40	5	37	9.333333	0.1540783	0.01916937	-0.0865754416883981	0.150308086424454	337
P00519_PF00018_64	P00519	NLFVALYDFVASGDITLSITKGEKLRVLGYNHNGEWCEAQTKNGQGWVPSNYITPVN	N	78	I	FALSE	12	7	11	0	1	146	10	0.2017562	0.01889873	0.287269599319026	0.148185983271877	337
P00519_PF00018_64	P00519	NLFVALYDFVASGDKTLSITKGEKLRVLGYNHNGEWCEAQTKNGQGWVPSNYITPVN	N	78	K	FALSE	122	113	202	1532	888	1748	145.6667	0.1915114	0.008334911	0.206939558018699	0.0653544964142345	337
P00519_PF00018_64	P00519	NLFVALYDFVASGDLTLSITKGEKLRVLGYNHNGEWCEAQTKNGQGWVPSNYITPVN	N	78	L	FALSE	38	62	85	128	163	151	61.66667	0.1447563	0.01066463	-0.159669757341378	0.0836219514634455	337
P00519_PF00018_64	P00519	NLFVALYDFVASGDMTLSITKGEKLRVLGYNHNGEWCEAQTKNGQGWVPSNYITPVN	N	78	M	FALSE	47	62	91	282	234	603	66.66667	0.1772145	0.01005404	0.0948367773429764	0.0788342816292304	337
P00519_PF00018_64	P00519	NLFVALYDFVASGDN*LSITKGEKLRVLGYNHNGEWCEAQTKNGQGWVPSNYITPVN	T	79	*	TRUE	2	3	2	0	0	0	2.333333	NA	NA	NA	NA	337
P00519_PF00018_64	P00519	NLFVALYDFVASGDNALSITKGEKLRVLGYNHNGEWCEAQTKNGQGWVPSNYITPVN	T	79	A	FALSE	1	1	2	1	0	1	1.333333	0.1014485	0.07235745	-0.499248603451239	0.567358752429169	337
P00519_PF00018_64	P00519	NLFVALYDFVASGDNCLSITKGEKLRVLGYNHNGEWCEAQTKNGQGWVPSNYITPVN	T	79	C	FALSE	5	3	4	1	1	0	4	0.06931466	0.07483495	-0.751211813502982	0.586784966442284	337
P00519_PF00018_64	P00519	NLFVALYDFVASGDNDLSITKGEKLRVLGYNHNGEWCEAQTKNGQGWVPSNYITPVN	T	79	D	FALSE	5	1	1	1	1	0	2.333333	0.07543068	0.08915207	-0.703255763683208	0.699046293252152	337
P00519_PF00018_64	P00519	NLFVALYDFVASGDNELSITKGEKLRVLGYNHNGEWCEAQTKNGQGWVPSNYITPVN	T	79	E	FALSE	1	1	5	0	0	0	2.333333	NA	NA	NA	NA	337
P00519_PF00018_64	P00519	NLFVALYDFVASGDNFLSITKGEKLRVLGYNHNGEWCEAQTKNGQGWVPSNYITPVN	T	79	F	FALSE	0	0	2	0	0	0	0.6666667	NA	NA	NA	NA	337
P00519_PF00018_64	P00519	NLFVALYDFVASGDNGLSITKGEKLRVLGYNHNGEWCEAQTKNGQGWVPSNYITPVN	T	79	G	FALSE	2	1	1	0	0	0	0.6666667	NA	NA	NA	NA	337
P00519_PF00018_64	P00519	NLFVALYDFVASGDNHLSITKGEKLRVLGYNHNGEWCEAQTKNGQGWVPSNYITPVN	T	79	H	FALSE	1	0	0	6	0	0	0.3333333	0.1727157	0.1897991	0.059561438653894	1.48822520124989	337
P00519_PF00018_64	P00519	NLFVALYDFVASGDNILSITKGEKLRVLGYNHNGEWCEAQTKNGQGWVPSNYITPVN	T	79	I	FALSE	2	12	12	1	37	7	8.666667	0.1205226	0.02506448	-0.349687534346272	0.196531968761832	337
P00519_PF00018_64	P00519	NLFVALYDFVASGDNKLSITKGEKLRVLGYNHNGEWCEAQTKNGQGWVPSNYITPVN	T	79	K	FALSE	2	0	4	7	33	0	2	0.1541034	0.1353169	-0.0863786312053591	1.06102726901767	337
P00519_PF00018_64	P00519	NLFVALYDFVASGDNLLSITKGEKLRVLGYNHNGEWCEAQTKNGQGWVPSNYITPVN	T	79	L	FALSE	2	3	2	2	0	0	2.333333	0.1108437	0.1415504	-0.425580322564854	1.10990448599073	337
P00519_PF00018_64	P00519	NLFVALYDFVASGDNMLSITKGEKLRVLGYNHNGEWCEAQTKNGQGWVPSNYITPVN	T	79	M	FALSE	2	0	1	1	2	0	1	0.08690829	0.1498424	-0.613259191243624	1.17492251488952	337
P00519_PF00018_64	P00519	NLFVALYDFVASGDNNLSITKGEKLRVLGYNHNGEWCEAQTKNGQGWVPSNYITPVN	T	79	N	FALSE	0	0	1	0	0	0	0.3333333	NA	NA	NA	NA	337
P00519_PF00018_64	P00519	NLFVALYDFVASGDNPLSITKGEKLRVLGYNHNGEWCEAQTKNGQGWVPSNYITPVN	T	79	P	FALSE	3	1	5	0	0	9	3	0.1429622	0.03353354	-0.173737394298363	0.262938334876832	337
P00519_PF00018_64	P00519	NLFVALYDFVASGDNQLSITKGEKLRVLGYNHNGEWCEAQTKNGQGWVPSNYITPVN	T	79	Q	FALSE	0	0	2	0	0	69	0.6666667	0.2419287	0.03701398	0.602264385370231	0.290228656693101	337
P00519_PF00018_64	P00519	NLFVALYDFVASGDNRLSITKGEKLRVLGYNHNGEWCEAQTKNGQGWVPSNYITPVN	T	79	R	FALSE	0	7	3	0	13	0	3.333333	0.1353335	0.05664451	-0.233554451348555	0.444152724088004	337
P00519_PF00018_64	P00519	NLFVALYDFVASGDNSLSITKGEKLRVLGYNHNGEWCEAQTKNGQGWVPSNYITPVN	T	79	S	FALSE	1	0	0	1	0	6	0.3333333	0.1108437	0.2001268	-0.425580322564854	1.56920526601811	337
P00519_PF00018_64	P00519	NLFVALYDFVASGDNT*SITKGEKLRVLGYNHNGEWCEAQTKNGQGWVPSNYITPVN	L	80	*	TRUE	121	158	217	4	7	4	165.3333	0.00488461	0.01891424	-1.25641138572324	0.148307598036496	337
P00519_PF00018_64	P00519	NLFVALYDFVASGDNTASITKGEKLRVLGYNHNGEWCEAQTKNGQGWVPSNYITPVN	L	80	A	FALSE	48	40	70	28	106	267	52.66667	0.1537072	0.01101157	-0.0894852572364374	0.0863423271202407	337
P00519_PF00018_64	P00519	NLFVALYDFVASGDNTCSITKGEKLRVLGYNHNGEWCEAQTKNGQGWVPSNYITPVN	L	80	C	FALSE	29	42	48	38	105	183	39.66667	0.1576322	0.01165938	-0.0587091159643984	0.0914218410253208	337
P00519_PF00018_64	P00519	NLFVALYDFVASGDNTDSITKGEKLRVLGYNHNGEWCEAQTKNGQGWVPSNYITPVN	L	80	D	FALSE	18	19	15	0	4	0	17.33333	0.0674959	0.04544076	-0.765472810878761	0.356303502998423	337
P00519_PF00018_64	P00519	NLFVALYDFVASGDNTESITKGEKLRVLGYNHNGEWCEAQTKNGQGWVPSNYITPVN	L	80	E	FALSE	120	111	169	46	18	15	133.3333	0.06027347	0.01211385	-0.822104282473006	0.0949853653371434	337
P00519_PF00018_64	P00519	NLFVALYDFVASGDNTFSITKGEKLRVLGYNHNGEWCEAQTKNGQGWVPSNYITPVN	L	80	F	FALSE	2	4	9	11	17	1	5	0.1126551	0.04767129	-0.41137703535462	0.373793211633206	337
P00519_PF00018_64	P00519	NLFVALYDFVASGDNTGSITKGEKLRVLGYNHNGEWCEAQTKNGQGWVPSNYITPVN	L	80	G	FALSE	86	117	173	16	16	13	125.3333	0.04748182	0.01347299	-0.922404314957713	0.105642456967329	337
P00519_PF00018_64	P00519	NLFVALYDFVASGDNTHSITKGEKLRVLGYNHNGEWCEAQTKNGQGWVPSNYITPVN	L	80	H	FALSE	58	62	100	114	47	202	73.33333	0.1354164	0.01037387	-0.232904427880669	0.0813420862822333	337
P00519_PF00018_64	P00519	NLFVALYDFVASGDNTISITKGEKLRVLGYNHNGEWCEAQTKNGQGWVPSNYITPVN	L	80	I	FALSE	14	13	24	45	48	5	17	0.1155112	0.02338264	-0.388982197880207	0.183344568650504	337
P00519_PF00018_64	P00519	NLFVALYDFVASGDNTKSITKGEKLRVLGYNHNGEWCEAQTKNGQGWVPSNYITPVN	L	80	K	FALSE	19	29	59	20	27	33	35.66667	0.1070431	0.01445763	-0.455381036582309	0.113363073462132	337
P00519_PF00018_64	P00519	NLFVALYDFVASGDNTL*ITKGEKLRVLGYNHNGEWCEAQTKNGQGWVPSNYITPVN	S	81	*	TRUE	15	27	18	2	0	1	20	0.03398523	0.04940721	-1.02823182082543	0.387404656004405	337
P00519_PF00018_64	P00519	NLFVALYDFVASGDNTLAITKGEKLRVLGYNHNGEWCEAQTKNGQGWVPSNYITPVN	S	81	A	FALSE	69	76	100	281	180	321	81.66667	0.1563668	0.009663788	-0.0686311870894017	0.0757742941938939	337
P00519_PF00018_64	P00519	NLFVALYDFVASGDNTLCITKGEKLRVLGYNHNGEWCEAQTKNGQGWVPSNYITPVN	S	81	C	FALSE	37	62	59	615	348	176	52.66667	0.1685221	0.01073448	0.0266791899816846	0.0841696491622613	337
P00519_PF00018_64	P00519	NLFVALYDFVASGDNTLDITKGEKLRVLGYNHNGEWCEAQTKNGQGWVPSNYITPVN	S	81	D	FALSE	9	16	11	15	20	54	12	0.1619209	0.0176261	-0.0250811829520689	0.138207221318493	337
P00519_PF00018_64	P00519	NLFVALYDFVASGDNTLEITKGEKLRVLGYNHNGEWCEAQTKNGQGWVPSNYITPVN	S	81	E	FALSE	24	52	57	29	53	92	44.33333	0.131049	0.01191864	-0.267149451929459	0.0934547129708466	337
P00519_PF00018_64	P00519	NLFVALYDFVASGDNTLFITKGEKLRVLGYNHNGEWCEAQTKNGQGWVPSNYITPVN	S	81	F	FALSE	26	31	37	86	31	246	31.33333	0.1699471	0.01232534	0.0378526935008324	0.096643670080487	337
P00519_PF00018_64	P00519	NLFVALYDFVASGDNTLGITKGEKLRVLGYNHNGEWCEAQTKNGQGWVPSNYITPVN	S	81	G	FALSE	206	254	302	1066	769	782	254	0.156572	0.007147624	-0.0670222025826445	0.0560449136263479	337
P00519_PF00018_64	P00519	NLFVALYDFVASGDNTLHITKGEKLRVLGYNHNGEWCEAQTKNGQGWVPSNYITPVN	S	81	H	FALSE	40	32	55	371	62	182	42.33333	0.162067	0.01159512	-0.0239356048017901	0.0909179748245205	337
P00519_PF00018_64	P00519	NLFVALYDFVASGDNTLIITKGEKLRVLGYNHNGEWCEAQTKNGQGWVPSNYITPVN	S	81	I	FALSE	157	194	273	924	798	870	208	0.1636458	0.007607618	-0.0115561470080843	0.0596517519265492	337
P00519_PF00018_64	P00519	NLFVALYDFVASGDNTLKITKGEKLRVLGYNHNGEWCEAQTKNGQGWVPSNYITPVN	S	81	K	FALSE	21	18	20	50	43	15	19.66667	0.1260096	0.01787316	-0.306663665006227	0.140144432391784	337
P00519_PF00018_64	P00519	NLFVALYDFVASGDNTLLITKGEKLRVLGYNHNGEWCEAQTKNGQGWVPSNYITPVN	S	81	L	FALSE	59	109	123	179	182	312	97	0.1460209	0.009310625	-0.149753959060456	0.0730051236512042	337
P00519_PF00018_64	P00519	NLFVALYDFVASGDNTLMITKGEKLRVLGYNHNGEWCEAQTKNGQGWVPSNYITPVN	S	81	M	FALSE	25	21	38	31	229	129	28	0.1636881	0.01295841	-0.0112244703773054	0.101607606833376	337
P00519_PF00018_64	P00519	NLFVALYDFVASGDNTLNITKGEKLRVLGYNHNGEWCEAQTKNGQGWVPSNYITPVN	S	81	N	FALSE	8	1	15	4	15	1	8	0.07451314	0.04843012	-0.710450245380723	0.379743239475616	337
P00519_PF00018_64	P00519	NLFVALYDFVASGDNTLPITKGEKLRVLGYNHNGEWCEAQTKNGQGWVPSNYITPVN	S	81	P	FALSE	24	19	30	34	249	77	24.33333	0.1582025	0.01387752	-0.054237362240209	0.1088143989874	337
P00519_PF00018_64	P00519	NLFVALYDFVASGDNTLQITKGEKLRVLGYNHNGEWCEAQTKNGQGWVPSNYITPVN	S	81	Q	FALSE	16	21	18	6	131	149	18.33333	0.1815408	0.01457959	0.128759534027109	0.114319368542269	337
P00519_PF00018_64	P00519	NLFVALYDFVASGDNTLRITKGEKLRVLGYNHNGEWCEAQTKNGQGWVPSNYITPVN	S	81	R	FALSE	73	77	122	644	492	1245	90.66667	0.1910829	0.009293706	0.203579665907854	0.0728724608399478	337
P00519_PF00018_64	P00519	NLFVALYDFVASGDNTLS*TKGEKLRVLGYNHNGEWCEAQTKNGQGWVPSNYITPVN	I	82	*	TRUE	45	66	79	7	1	3	63.33333	0.02398919	0.02596513	-1.10661132125879	0.203594015038689	337
P00519_PF00018_64	P00519	NLFVALYDFVASGDNTLSATKGEKLRVLGYNHNGEWCEAQTKNGQGWVPSNYITPVN	I	82	A	FALSE	38	11	45	21	9	24	31.33333	0.1004755	0.01599313	-0.506877950064664	0.125403013569957	337
P00519_PF00018_64	P00519	NLFVALYDFVASGDNTLSCTKGEKLRVLGYNHNGEWCEAQTKNGQGWVPSNYITPVN	I	82	C	FALSE	32	28	45	75	32	112	35	0.1460831	0.0125049	-0.149266245433164	0.0980516099344506	337
P00519_PF00018_64	P00519	NLFVALYDFVASGDNTLSDTKGEKLRVLGYNHNGEWCEAQTKNGQGWVPSNYITPVN	I	82	D	FALSE	9	7	20	1	3	3	12	0.06448254	0.03331448	-0.789100732678382	0.261220673346373	337
P00519_PF00018_64	P00519	NLFVALYDFVASGDNTLSETKGEKLRVLGYNHNGEWCEAQTKNGQGWVPSNYITPVN	I	82	E	FALSE	10	7	11	0	0	0	9.333333	NA	NA	NA	NA	337
P00519_PF00018_64	P00519	NLFVALYDFVASGDNTLSFTKGEKLRVLGYNHNGEWCEAQTKNGQGWVPSNYITPVN	I	82	F	FALSE	16	17	15	2	36	41	16	0.1457661	0.0170358	-0.15175185990023	0.13357864649228	337
P00519_PF00018_64	P00519	NLFVALYDFVASGDNTLSGTKGEKLRVLGYNHNGEWCEAQTKNGQGWVPSNYITPVN	I	82	G	FALSE	30	31	42	13	15	5	34.33333	0.07634717	0.0197117	-0.696069515093549	0.154560525837464	337
P00519_PF00018_64	P00519	NLFVALYDFVASGDNTLSHTKGEKLRVLGYNHNGEWCEAQTKNGQGWVPSNYITPVN	I	82	H	FALSE	11	29	46	0	3	0	28.66667	0.04535665	0.0449621	-0.939067890027038	0.352550303563704	337
P00519_PF00018_64	P00519	NLFVALYDFVASGDNTLSI*KGEKLRVLGYNHNGEWCEAQTKNGQGWVPSNYITPVN	T	83	*	TRUE	20	11	4	0	1	2	11.66667	0.07949993	0.04473221	-0.671348550212827	0.350747723406499	337
P00519_PF00018_64	P00519	NLFVALYDFVASGDNTLSIAKGEKLRVLGYNHNGEWCEAQTKNGQGWVPSNYITPVN	T	83	A	FALSE	60	83	101	168	178	397	81.33333	0.1570489	0.009632386	-0.063282803404903	0.0755280693816074	337
P00519_PF00018_64	P00519	NLFVALYDFVASGDNTLSICKGEKLRVLGYNHNGEWCEAQTKNGQGWVPSNYITPVN	T	83	C	FALSE	12	4	15	51	9	27	10.33333	0.1450407	0.0193517	-0.157439761270609	0.151737746001048	337
P00519_PF00018_64	P00519	NLFVALYDFVASGDNTLSIDKGEKLRVLGYNHNGEWCEAQTKNGQGWVPSNYITPVN	T	83	D	FALSE	43	39	44	116	91	19	42	0.1216307	0.01400785	-0.34099886118868	0.109836323698734	337
P00519_PF00018_64	P00519	NLFVALYDFVASGDNTLSIEKGEKLRVLGYNHNGEWCEAQTKNGQGWVPSNYITPVN	T	83	E	FALSE	23	31	51	57	24	38	35	0.1156299	0.01401583	-0.3880514646397	0.109898895318441	337
P00519_PF00018_64	P00519	NLFVALYDFVASGDNTLSIFKGEKLRVLGYNHNGEWCEAQTKNGQGWVPSNYITPVN	T	83	F	FALSE	7	9	11	21	4	11	9	0.1203594	0.02363415	-0.35096719453878	0.185316672418995	337
P00519_PF00018_64	P00519	NLFVALYDFVASGDNTLSIGKGEKLRVLGYNHNGEWCEAQTKNGQGWVPSNYITPVN	T	83	G	FALSE	92	128	172	332	138	309	130.6667	0.1369549	0.008797031	-0.22084096460754	0.0689780047975809	337
P00519_PF00018_64	P00519	NLFVALYDFVASGDNTLSIHKGEKLRVLGYNHNGEWCEAQTKNGQGWVPSNYITPVN	T	83	H	FALSE	6	0	9	9	6	11	5	0.1294062	0.02698411	-0.280030737249639	0.211583893365665	337
P00519_PF00018_64	P00519	NLFVALYDFVASGDNTLSIIKGEKLRVLGYNHNGEWCEAQTKNGQGWVPSNYITPVN	T	83	I	FALSE	19	23	33	131	52	647	25	0.2061423	0.01261289	0.321661251098208	0.0988983654748245	337
P00519_PF00018_64	P00519	NLFVALYDFVASGDNTLSIKKGEKLRVLGYNHNGEWCEAQTKNGQGWVPSNYITPVN	T	83	K	FALSE	12	2	22	21	48	16	12	0.1194169	0.02091164	-0.35835738897162	0.163969321495546	337
P00519_PF00018_64	P00519	NLFVALYDFVASGDNTLSILKGEKLRVLGYNHNGEWCEAQTKNGQGWVPSNYITPVN	T	83	L	FALSE	95	107	115	303	485	640	105.6667	0.1694078	0.008826311	0.0336240124847788	0.0692075908909428	337
P00519_PF00018_64	P00519	NLFVALYDFVASGDNTLSIMKGEKLRVLGYNHNGEWCEAQTKNGQGWVPSNYITPVN	T	83	M	FALSE	16	13	15	33	51	17	14.66667	0.135437	0.01893119	-0.232742902145585	0.148440503920461	337
P00519_PF00018_64	P00519	NLFVALYDFVASGDNTLSINKGEKLRVLGYNHNGEWCEAQTKNGQGWVPSNYITPVN	T	83	N	FALSE	34	55	36	71	264	85	41.66667	0.1543049	0.01178915	-0.0847986586024761	0.0924393747457979	337
P00519_PF00018_64	P00519	NLFVALYDFVASGDNTLSIPKGEKLRVLGYNHNGEWCEAQTKNGQGWVPSNYITPVN	T	83	P	FALSE	6	4	25	7	0	2	11.66667	0.06050501	0.04308686	-0.820288764574885	0.337846443395811	337
P00519_PF00018_64	P00519	NLFVALYDFVASGDNTLSIQKGEKLRVLGYNHNGEWCEAQTKNGQGWVPSNYITPVN	T	83	Q	FALSE	25	31	22	41	2	290	26	0.1852236	0.0142076	0.157636571753648	0.11140257445519	337
P00519_PF00018_64	P00519	NLFVALYDFVASGDNTLSIRKGEKLRVLGYNHNGEWCEAQTKNGQGWVPSNYITPVN	T	83	R	FALSE	123	170	228	361	430	469	173.6667	0.146629	0.008050091	-0.144985813453442	0.0631212071003232	337
P00519_PF00018_64	P00519	NLFVALYDFVASGDNTLSISKGEKLRVLGYNHNGEWCEAQTKNGQGWVPSNYITPVN	T	83	S	FALSE	70	61	114	156	400	223	81.66667	0.1518613	0.009926134	-0.103959060847662	0.0778313636354619	337
P00519_PF00018_64	P00519	NLFVALYDFVASGDNTLSIT*GEKLRVLGYNHNGEWCEAQTKNGQGWVPSNYITPVN	K	84	*	TRUE	51	59	82	15	7	5	64	0.04967041	0.01844473	-0.905243460173874	0.144626144255952	337
P00519_PF00018_64	P00519	NLFVALYDFVASGDNTLSITAGEKLRVLGYNHNGEWCEAQTKNGQGWVPSNYITPVN	K	84	A	FALSE	16	9	27	75	36	101	17.33333	0.1664178	0.01470611	0.0101792577323212	0.115311418833667	337
P00519_PF00018_64	P00519	NLFVALYDFVASGDNTLSITCGEKLRVLGYNHNGEWCEAQTKNGQGWVPSNYITPVN	K	84	C	FALSE	19	18	10	30	40	8	15.66667	0.1266396	0.02070616	-0.301723800292498	0.16235814149336	337
P00519_PF00018_64	P00519	NLFVALYDFVASGDNTLSITDGEKLRVLGYNHNGEWCEAQTKNGQGWVPSNYITPVN	K	84	D	FALSE	8	9	31	0	0	0	16	NA	NA	NA	NA	337
P00519_PF00018_64	P00519	NLFVALYDFVASGDNTLSITEGEKLRVLGYNHNGEWCEAQTKNGQGWVPSNYITPVN	K	84	E	FALSE	62	73	93	199	266	201	76	0.1515437	0.009931515	-0.106449379947789	0.0778735563529612	337
P00519_PF00018_64	P00519	NLFVALYDFVASGDNTLSITFGEKLRVLGYNHNGEWCEAQTKNGQGWVPSNYITPVN	K	84	F	FALSE	14	15	12	9	3	7	13.66667	0.09468572	0.02426205	-0.552275934068237	0.190240070917011	337
P00519_PF00018_64	P00519	NLFVALYDFVASGDNTLSITGGEKLRVLGYNHNGEWCEAQTKNGQGWVPSNYITPVN	K	84	G	FALSE	99	101	171	236	104	124	123.6667	0.1200623	0.009327726	-0.353296772009334	0.0731392135344891	337
P00519_PF00018_64	P00519	NLFVALYDFVASGDNTLSITHGEKLRVLGYNHNGEWCEAQTKNGQGWVPSNYITPVN	K	84	H	FALSE	4	1	1	1	0	178	2	0.2607391	0.04595006	0.749757768245024	0.360296952361442	337
P00519_PF00018_64	P00519	NLFVALYDFVASGDNTLSITIGEKLRVLGYNHNGEWCEAQTKNGQGWVPSNYITPVN	K	84	I	FALSE	40	55	58	4	8	4	51	0.04389812	0.02070119	-0.950504304123728	0.162319171449508	337
P00519_PF00018_64	P00519	NLFVALYDFVASGDNTLSITK*EKLRVLGYNHNGEWCEAQTKNGQGWVPSNYITPVN	G	85	*	TRUE	26	18	21	0	0	3	21.66667	0.05805308	0.04262936	-0.839514482809063	0.334259160687032	337
P00519_PF00018_64	P00519	NLFVALYDFVASGDNTLSITKAEKLRVLGYNHNGEWCEAQTKNGQGWVPSNYITPVN	G	85	A	FALSE	46	71	66	42	21	135	61	0.1248919	0.01118212	-0.315427612292789	0.0876796190677429	337
P00519_PF00018_64	P00519	NLFVALYDFVASGDNTLSITKCEKLRVLGYNHNGEWCEAQTKNGQGWVPSNYITPVN	G	85	C	FALSE	9	22	17	0	5	30	16	0.1279501	0.01850547	-0.291448097582433	0.145102409942797	337
P00519_PF00018_64	P00519	NLFVALYDFVASGDNTLSITKDEKLRVLGYNHNGEWCEAQTKNGQGWVPSNYITPVN	G	85	D	FALSE	24	11	26	90	135	176	20.33333	0.1841902	0.01387716	0.149533625412113	0.108811576207563	337
P00519_PF00018_64	P00519	NLFVALYDFVASGDNTLSITKEEKLRVLGYNHNGEWCEAQTKNGQGWVPSNYITPVN	G	85	E	FALSE	7	8	16	2	7	4	10.33333	0.08562293	0.029596	-0.623337769828446	0.232063866773825	337
P00519_PF00018_64	P00519	NLFVALYDFVASGDNTLSITKFEKLRVLGYNHNGEWCEAQTKNGQGWVPSNYITPVN	G	85	F	FALSE	7	3	8	1	0	0	6	0.04364859	0.09941204	-0.952460882603119	0.779495283358363	337
P00519_PF00018_64	P00519	NLFVALYDFVASGDNTLSITKG*KLRVLGYNHNGEWCEAQTKNGQGWVPSNYITPVN	E	86	*	TRUE	26	59	55	2	2	3	46.66667	0.01987354	0.02807982	-1.13888235968587	0.220175415850553	337
P00519_PF00018_64	P00519	NLFVALYDFVASGDNTLSITKGAKLRVLGYNHNGEWCEAQTKNGQGWVPSNYITPVN	E	86	A	FALSE	12	34	27	4	31	24	24.33333	0.1144628	0.01588774	-0.397202760048259	0.124576644772846	337
P00519_PF00018_64	P00519	NLFVALYDFVASGDNTLSITKGCKLRVLGYNHNGEWCEAQTKNGQGWVPSNYITPVN	E	86	C	FALSE	4	5	5	0	0	7	4.666667	0.1345401	0.03569848	-0.239775544465812	0.279913748707529	337
P00519_PF00018_64	P00519	NLFVALYDFVASGDNTLSITKGDKLRVLGYNHNGEWCEAQTKNGQGWVPSNYITPVN	E	86	D	FALSE	4	5	11	32	6	55	6.666667	0.1729701	0.01943807	0.0615562030716281	0.152414977930135	337
P00519_PF00018_64	P00519	NLFVALYDFVASGDNTLSITKGE*LRVLGYNHNGEWCEAQTKNGQGWVPSNYITPVN	K	87	*	TRUE	15	15	7	0	0	0	12.33333	NA	NA	NA	NA	337
P00519_PF00018_64	P00519	NLFVALYDFVASGDNTLSITKGEALRVLGYNHNGEWCEAQTKNGQGWVPSNYITPVN	K	87	A	FALSE	45	69	66	70	13	43	60	0.1008243	0.01256969	-0.504142990045381	0.0985596318944545	337
P00519_PF00018_64	P00519	NLFVALYDFVASGDNTLSITKGECLRVLGYNHNGEWCEAQTKNGQGWVPSNYITPVN	K	87	C	FALSE	4	8	20	3	4	8	10.66667	0.09340894	0.02522327	-0.562287236400292	0.197777049901345	337
P00519_PF00018_64	P00519	NLFVALYDFVASGDNTLSITKGEDLRVLGYNHNGEWCEAQTKNGQGWVPSNYITPVN	K	87	D	FALSE	9	6	10	16	4	16	8.333333	0.1338898	0.02248164	-0.244874582598094	0.176279778004362	337
P00519_PF00018_64	P00519	NLFVALYDFVASGDNTLSITKGEELRVLGYNHNGEWCEAQTKNGQGWVPSNYITPVN	K	87	E	FALSE	16	23	23	88	66	110	20.66667	0.1697842	0.01403535	0.036575385624854	0.110051952714015	337
P00519_PF00018_64	P00519	NLFVALYDFVASGDNTLSITKGEFLRVLGYNHNGEWCEAQTKNGQGWVPSNYITPVN	K	87	F	FALSE	29	30	78	62	15	47	45.66667	0.1082984	0.0133644	-0.445538160113828	0.104790996793895	337
P00519_PF00018_64	P00519	NLFVALYDFVASGDNTLSITKGEGLRVLGYNHNGEWCEAQTKNGQGWVPSNYITPVN	K	87	G	FALSE	109	106	160	392	290	251	125	0.1448122	0.008820641	-0.159231442361223	0.0691631321085192	337
P00519_PF00018_64	P00519	NLFVALYDFVASGDNTLSITKGEHLRVLGYNHNGEWCEAQTKNGQGWVPSNYITPVN	K	87	H	FALSE	2	14	7	38	2	18	7.666667	0.1398331	0.02409335	-0.198272839815391	0.188917284921446	337
P00519_PF00018_64	P00519	NLFVALYDFVASGDNTLSITKGEILRVLGYNHNGEWCEAQTKNGQGWVPSNYITPVN	K	87	I	FALSE	64	69	79	90	20	220	70.66667	0.1344312	0.01057355	-0.240629435366328	0.0829077881648322	337
P00519_PF00018_64	P00519	NLFVALYDFVASGDNTLSITKGEK*RVLGYNHNGEWCEAQTKNGQGWVPSNYITPVN	L	88	*	TRUE	11	11	23	2	1	1	15	0.0363083	0.04248616	-1.01001650095159	0.333136321596547	337
P00519_PF00018_64	P00519	NLFVALYDFVASGDNTLSITKGEKARVLGYNHNGEWCEAQTKNGQGWVPSNYITPVN	L	88	A	FALSE	30	54	54	267	65	29	46	0.1211106	0.01304562	-0.345076993946792	0.102291425248748	337
P00519_PF00018_64	P00519	NLFVALYDFVASGDNTLSITKGEKCRVLGYNHNGEWCEAQTKNGQGWVPSNYITPVN	L	88	C	FALSE	38	56	83	348	207	225	59	0.1602791	0.01058943	-0.0379546272171475	0.0830323041198385	337
P00519_PF00018_64	P00519	NLFVALYDFVASGDNTLSITKGEKDRVLGYNHNGEWCEAQTKNGQGWVPSNYITPVN	L	88	D	FALSE	14	20	18	8	0	1	17.33333	0.06634725	0.0438909	-0.774479438820705	0.344150965339345	337
P00519_PF00018_64	P00519	NLFVALYDFVASGDNTLSITKGEKERVLGYNHNGEWCEAQTKNGQGWVPSNYITPVN	L	88	E	FALSE	34	35	49	3	5	2	39.33333	0.03785219	0.025924	-0.997910774391462	0.203271512442378	337
P00519_PF00018_64	P00519	NLFVALYDFVASGDNTLSITKGEKFRVLGYNHNGEWCEAQTKNGQGWVPSNYITPVN	L	88	F	FALSE	7	4	16	24	6	16	9	0.1264333	0.02177101	-0.303341409959867	0.170707689017827	337
P00519_PF00018_64	P00519	NLFVALYDFVASGDNTLSITKGEKGRVLGYNHNGEWCEAQTKNGQGWVPSNYITPVN	L	88	G	FALSE	98	133	170	346	276	500	133.6667	0.1513679	0.008543602	-0.107827837434572	0.06699085404435	337
P00519_PF00018_64	P00519	NLFVALYDFVASGDNTLSITKGEKHRVLGYNHNGEWCEAQTKNGQGWVPSNYITPVN	L	88	H	FALSE	5	15	17	1	2	0	12.33333	0.05370009	0.05087936	-0.873646517253846	0.398947865271573	337
P00519_PF00018_64	P00519	NLFVALYDFVASGDNTLSITKGEKIRVLGYNHNGEWCEAQTKNGQGWVPSNYITPVN	L	88	I	FALSE	5	6	10	39	10	21	7	0.148319	0.02183947	-0.131734430332488	0.171244487650052	337
P00519_PF00018_64	P00519	NLFVALYDFVASGDNTLSITKGEKKRVLGYNHNGEWCEAQTKNGQGWVPSNYITPVN	L	88	K	FALSE	11	12	11	6	0	2	11.33333	0.07568954	0.04022813	-0.701226028159722	0.315430983946483	337
P00519_PF00018_64	P00519	NLFVALYDFVASGDNTLSITKGEKL*VLGYNHNGEWCEAQTKNGQGWVPSNYITPVN	R	89	*	TRUE	31	31	50	1	2	5	37.33333	0.03575421	0.02635983	-1.01436115117259	0.206688879487115	337
P00519_PF00018_64	P00519	NLFVALYDFVASGDNTLSITKGEKLAVLGYNHNGEWCEAQTKNGQGWVPSNYITPVN	R	89	A	FALSE	14	23	45	77	94	248	27.33333	0.1764377	0.01254916	0.0887458457403981	0.0983986550332278	337
P00519_PF00018_64	P00519	NLFVALYDFVASGDNTLSITKGEKLCVLGYNHNGEWCEAQTKNGQGWVPSNYITPVN	R	89	C	FALSE	11	9	13	33	188	9	11	0.1393169	0.0227762	-0.202320392458608	0.178589439194958	337
P00519_PF00018_64	P00519	NLFVALYDFVASGDNTLSITKGEKLDVLGYNHNGEWCEAQTKNGQGWVPSNYITPVN	R	89	D	FALSE	28	39	51	129	299	255	39.33333	0.1763693	0.01147703	0.0882095175714791	0.089992024627625	337
P00519_PF00018_64	P00519	NLFVALYDFVASGDNTLSITKGEKLEVLGYNHNGEWCEAQTKNGQGWVPSNYITPVN	R	89	E	FALSE	29	33	51	104	116	324	37.66667	0.1761705	0.011603	0.0866507158173692	0.0909797623387176	337
P00519_PF00018_64	P00519	NLFVALYDFVASGDNTLSITKGEKLFVLGYNHNGEWCEAQTKNGQGWVPSNYITPVN	R	89	F	FALSE	25	37	44	49	23	35	35.33333	0.1142416	0.01400264	-0.398937201436635	0.109795471801657	337
P00519_PF00018_64	P00519	NLFVALYDFVASGDNTLSITKGEKLGVLGYNHNGEWCEAQTKNGQGWVPSNYITPVN	R	89	G	FALSE	112	99	119	347	309	228	110	0.1481393	0.008953804	-0.133143467934166	0.0702072705289545	337
P00519_PF00018_64	P00519	NLFVALYDFVASGDNTLSITKGEKLHVLGYNHNGEWCEAQTKNGQGWVPSNYITPVN	R	89	H	FALSE	2	19	7	4	58	29	9.333333	0.1632535	0.02000641	-0.014632192924268	0.156871363186326	337
P00519_PF00018_64	P00519	NLFVALYDFVASGDNTLSITKGEKLIVLGYNHNGEWCEAQTKNGQGWVPSNYITPVN	R	89	I	FALSE	10	10	26	49	63	47	15.33333	0.1484428	0.01611988	-0.130763707710965	0.126396867304029	337
P00519_PF00018_64	P00519	NLFVALYDFVASGDNTLSITKGEKLKVLGYNHNGEWCEAQTKNGQGWVPSNYITPVN	R	89	K	FALSE	27	33	48	187	188	813	36	0.2047929	0.0114864	0.311080531344708	0.0900654953139228	337
P00519_PF00018_64	P00519	NLFVALYDFVASGDNTLSITKGEKLLVLGYNHNGEWCEAQTKNGQGWVPSNYITPVN	R	89	L	FALSE	44	53	80	185	241	190	59	0.1561706	0.01064972	-0.0701696021002487	0.0835050413318873	337
P00519_PF00018_64	P00519	NLFVALYDFVASGDNTLSITKGEKLMVLGYNHNGEWCEAQTKNGQGWVPSNYITPVN	R	89	M	FALSE	22	44	26	27	152	248	30.66667	0.1793489	0.01231152	0.111572725350885	0.096535306698989	337
P00519_PF00018_64	P00519	NLFVALYDFVASGDNTLSITKGEKLNVLGYNHNGEWCEAQTKNGQGWVPSNYITPVN	R	89	N	FALSE	2	3	1	0	37	78	2	0.2490166	0.04298355	0.657840999821718	0.337036383993311	337
P00519_PF00018_64	P00519	NLFVALYDFVASGDNTLSITKGEKLPVLGYNHNGEWCEAQTKNGQGWVPSNYITPVN	R	89	P	FALSE	20	8	14	2	2	0	14	0.05141954	0.0465521	-0.891528435464788	0.365017581174543	337
P00519_PF00018_64	P00519	NLFVALYDFVASGDNTLSITKGEKLQVLGYNHNGEWCEAQTKNGQGWVPSNYITPVN	R	89	Q	FALSE	4	8	16	87	25	5	9.333333	0.1149102	0.02773654	-0.393694671996002	0.217483738455428	337
P00519_PF00018_64	P00519	NLFVALYDFVASGDNTLSITKGEKLR*LGYNHNGEWCEAQTKNGQGWVPSNYITPVN	V	90	*	TRUE	27	26	40	5	1	5	31	0.04784056	0.02555186	-0.919591414850725	0.200353542197034	337
P00519_PF00018_64	P00519	NLFVALYDFVASGDNTLSITKGEKLRALGYNHNGEWCEAQTKNGQGWVPSNYITPVN	V	90	A	FALSE	61	72	94	301	221	144	75.66667	0.1462568	0.01009459	-0.147904254162093	0.0791522364135823	337
P00519_PF00018_64	P00519	NLFVALYDFVASGDNTLSITKGEKLRCLGYNHNGEWCEAQTKNGQGWVPSNYITPVN	V	90	C	FALSE	16	13	15	58	35	24	14.66667	0.1428115	0.0180042	-0.174919041302107	0.14117192425224	337
P00519_PF00018_64	P00519	NLFVALYDFVASGDNTLSITKGEKLRDLGYNHNGEWCEAQTKNGQGWVPSNYITPVN	V	90	D	FALSE	13	18	20	3	0	3	17	0.05984216	0.03582908	-0.825486207948686	0.280937790503741	337
P00519_PF00018_64	P00519	NLFVALYDFVASGDNTLSITKGEKLRELGYNHNGEWCEAQTKNGQGWVPSNYITPVN	V	90	E	FALSE	26	28	30	2	4	1	28	0.03811626	0.0309192	-0.9958401869709	0.242439150883675	337
P00519_PF00018_64	P00519	NLFVALYDFVASGDNTLSITKGEKLRFLGYNHNGEWCEAQTKNGQGWVPSNYITPVN	V	90	F	FALSE	7	10	13	3	3	2	10	0.07091723	0.03483575	-0.738645973829522	0.273149035240109	337
P00519_PF00018_64	P00519	NLFVALYDFVASGDNTLSITKGEKLRGLGYNHNGEWCEAQTKNGQGWVPSNYITPVN	V	90	G	FALSE	57	76	88	17	21	147	73.66667	0.1155615	0.01094465	-0.388587792808619	0.0858176037128713	337
P00519_PF00018_64	P00519	NLFVALYDFVASGDNTLSITKGEKLRHLGYNHNGEWCEAQTKNGQGWVPSNYITPVN	V	90	H	FALSE	9	6	6	0	0	4	7	0.1096764	0.0412586	-0.434733186184434	0.323510955996571	337
P00519_PF00018_64	P00519	NLFVALYDFVASGDNTLSITKGEKLRILGYNHNGEWCEAQTKNGQGWVPSNYITPVN	V	90	I	FALSE	45	73	93	255	152	324	70.33333	0.1581661	0.01004083	-0.054522776645891	0.0787307012913442	337
P00519_PF00018_64	P00519	NLFVALYDFVASGDNTLSITKGEKLRKLGYNHNGEWCEAQTKNGQGWVPSNYITPVN	V	90	K	FALSE	18	8	23	24	2	3	16.33333	0.08266268	0.02845082	-0.646549253191645	0.223084447293082	337
P00519_PF00018_64	P00519	NLFVALYDFVASGDNTLSITKGEKLRLLGYNHNGEWCEAQTKNGQGWVPSNYITPVN	V	90	L	FALSE	69	76	96	311	169	271	80.33333	0.1540193	0.00972377	-0.0870380639393664	0.0762446163609715	337
P00519_PF00018_64	P00519	NLFVALYDFVASGDNTLSITKGEKLRMLGYNHNGEWCEAQTKNGQGWVPSNYITPVN	V	90	M	FALSE	59	42	59	263	266	222	53.33333	0.1679906	0.01077909	0.0225116691954199	0.0845194386303239	337
P00519_PF00018_64	P00519	NLFVALYDFVASGDNTLSITKGEKLRNLGYNHNGEWCEAQTKNGQGWVPSNYITPVN	V	90	N	FALSE	1	10	37	3	48	29	16	0.1224816	0.01743862	-0.334326907403106	0.136737180308128	337
P00519_PF00018_64	P00519	NLFVALYDFVASGDNTLSITKGEKLRPLGYNHNGEWCEAQTKNGQGWVPSNYITPVN	V	90	P	FALSE	15	22	33	3	34	69	23.33333	0.1396763	0.01433122	-0.199502317255252	0.112371885686795	337
P00519_PF00018_64	P00519	NLFVALYDFVASGDNTLSITKGEKLRQLGYNHNGEWCEAQTKNGQGWVPSNYITPVN	V	90	Q	FALSE	30	38	45	11	10	0	37.66667	0.07509572	0.02458895	-0.705882203499891	0.192803311829579	337
P00519_PF00018_64	P00519	NLFVALYDFVASGDNTLSITKGEKLRRLGYNHNGEWCEAQTKNGQGWVPSNYITPVN	V	90	R	FALSE	45	60	67	18	31	205	57.33333	0.1356337	0.01106081	-0.231200566607187	0.0867284206734217	337
P00519_PF00018_64	P00519	NLFVALYDFVASGDNTLSITKGEKLRSLGYNHNGEWCEAQTKNGQGWVPSNYITPVN	V	90	S	FALSE	40	33	72	85	121	96	48.33333	0.1382772	0.01180336	-0.210472737447281	0.0925507961387853	337
P00519_PF00018_64	P00519	NLFVALYDFVASGDNTLSITKGEKLRTLGYNHNGEWCEAQTKNGQGWVPSNYITPVN	V	90	T	FALSE	12	32	22	39	60	15	22	0.1240523	0.01693164	-0.32201096215572	0.132761922192944	337
P00519_PF00018_64	P00519	NLFVALYDFVASGDNTLSITKGEKLRV*GYNHNGEWCEAQTKNGQGWVPSNYITPVN	L	91	*	TRUE	22	9	13	0	1	2	14.66667	0.0566016	0.04313679	-0.850895617467289	0.338237947277012	337
P00519_PF00018_64	P00519	NLFVALYDFVASGDNTLSITKGEKLRVAGYNHNGEWCEAQTKNGQGWVPSNYITPVN	L	91	A	FALSE	23	17	44	94	46	85	28	0.147159	0.01343605	-0.140830054249829	0.105352808391892	337
P00519_PF00018_64	P00519	NLFVALYDFVASGDNTLSITKGEKLRVCGYNHNGEWCEAQTKNGQGWVPSNYITPVN	L	91	C	FALSE	131	143	217	600	423	829	163.6667	0.1609576	0.008116853	-0.0326344713310129	0.0636446916209866	337
P00519_PF00018_64	P00519	NLFVALYDFVASGDNTLSITKGEKLRVDGYNHNGEWCEAQTKNGQGWVPSNYITPVN	L	91	D	FALSE	13	13	16	7	12	37	14	0.1398062	0.01746209	-0.198483764197612	0.136921209871352	337
P00519_PF00018_64	P00519	NLFVALYDFVASGDNTLSITKGEKLRVEGYNHNGEWCEAQTKNGQGWVPSNYITPVN	L	91	E	FALSE	77	94	137	161	156	311	102.6667	0.1425422	0.009300586	-0.177030637440848	0.0729264072990437	337
P00519_PF00018_64	P00519	NLFVALYDFVASGDNTLSITKGEKLRVFGYNHNGEWCEAQTKNGQGWVPSNYITPVN	L	91	F	FALSE	4	6	11	1	8	7	7	0.1089225	0.02760058	-0.440644557625196	0.216417668603875	337
P00519_PF00018_64	P00519	NLFVALYDFVASGDNTLSITKGEKLRVGGYNHNGEWCEAQTKNGQGWVPSNYITPVN	L	91	G	FALSE	253	283	437	309	315	605	324.3333	0.1239539	0.007028208	-0.322782521977674	0.0551085661903882	337
P00519_PF00018_64	P00519	NLFVALYDFVASGDNTLSITKGEKLRVHGYNHNGEWCEAQTKNGQGWVPSNYITPVN	L	91	H	FALSE	1	3	6	0	1	2	3.333333	0.08545582	0.04759775	-0.624648088546401	0.373216580441067	337
P00519_PF00018_64	P00519	NLFVALYDFVASGDNTLSITKGEKLRVIGYNHNGEWCEAQTKNGQGWVPSNYITPVN	L	91	I	FALSE	4	4	14	16	92	23	7.333333	0.1471259	0.02090651	-0.141089593173678	0.163929096882877	337
P00519_PF00018_64	P00519	NLFVALYDFVASGDNTLSITKGEKLRVKGYNHNGEWCEAQTKNGQGWVPSNYITPVN	L	91	K	FALSE	18	33	36	104	174	15	29	0.1315073	0.01596007	-0.263555896376599	0.125143788288313	337
P00519_PF00018_64	P00519	NLFVALYDFVASGDNTLSITKGEKLRVL*YNHNGEWCEAQTKNGQGWVPSNYITPVN	G	92	*	TRUE	29	30	36	2	69	5	31.66667	0.09778231	0.02021582	-0.527995401252547	0.158513358535059	337
P00519_PF00018_64	P00519	NLFVALYDFVASGDNTLSITKGEKLRVLAYNHNGEWCEAQTKNGQGWVPSNYITPVN	G	92	A	FALSE	28	43	58	160	315	112	43	0.156512	0.01168217	-0.0674926658887137	0.0916005386710762	337
P00519_PF00018_64	P00519	NLFVALYDFVASGDNTLSITKGEKLRVLCYNHNGEWCEAQTKNGQGWVPSNYITPVN	G	92	C	FALSE	5	15	10	34	21	14	10	0.1348986	0.02132566	-0.236964526212047	0.167215675128527	337
P00519_PF00018_64	P00519	NLFVALYDFVASGDNTLSITKGEKLRVLDYNHNGEWCEAQTKNGQGWVPSNYITPVN	G	92	D	FALSE	12	14	23	62	22	127	16.33333	0.1730141	0.01470512	0.0619012094960791	0.115303656189117	337
P00519_PF00018_64	P00519	NLFVALYDFVASGDNTLSITKGEKLRVLEYNHNGEWCEAQTKNGQGWVPSNYITPVN	G	92	E	FALSE	20	39	34	181	77	56	31	0.1437516	0.01325006	-0.16754766540151	0.103894450553628	337
P00519_PF00018_64	P00519	NLFVALYDFVASGDNTLSITKGEKLRVLFYNHNGEWCEAQTKNGQGWVPSNYITPVN	G	92	F	FALSE	65	56	60	65	26	48	60.33333	0.108658	0.01187857	-0.442718516699452	0.0931405218929433	337
P00519_PF00018_64	P00519	NLFVALYDFVASGDNTLSITKGEKLRVLG*NHNGEWCEAQTKNGQGWVPSNYITPVN	Y	93	*	TRUE	148	141	210	9	6	11	166.3333	0.01943214	0.01542003	-1.14234340140752	0.120909304891485	337
P00519_PF00018_64	P00519	NLFVALYDFVASGDNTLSITKGEKLRVLGANHNGEWCEAQTKNGQGWVPSNYITPVN	Y	93	A	FALSE	42	43	64	136	129	105	49.66667	0.1440572	0.01144113	-0.165151438962596	0.0897105307494935	337
P00519_PF00018_64	P00519	NLFVALYDFVASGDNTLSITKGEKLRVLGCNHNGEWCEAQTKNGQGWVPSNYITPVN	Y	93	C	FALSE	58	41	56	155	23	113	51.66667	0.1372354	0.01149083	-0.218641548651665	0.0901002311880209	337
P00519_PF00018_64	P00519	NLFVALYDFVASGDNTLSITKGEKLRVLGDNHNGEWCEAQTKNGQGWVPSNYITPVN	Y	93	D	FALSE	21	13	21	7	33	44	18.33333	0.1394392	0.01610515	-0.201361431419737	0.126281368562389	337
P00519_PF00018_64	P00519	NLFVALYDFVASGDNTLSITKGEKLRVLGENHNGEWCEAQTKNGQGWVPSNYITPVN	Y	93	E	FALSE	19	38	33	42	263	288	30	0.1866723	0.012164	0.168995908278693	0.0953785942504664	337
P00519_PF00018_64	P00519	NLFVALYDFVASGDNTLSITKGEKLRVLGFNHNGEWCEAQTKNGQGWVPSNYITPVN	Y	93	F	FALSE	27	23	52	293	49	126	34	0.1555202	0.01249176	-0.0752694243380407	0.0979485784704214	337
P00519_PF00018_64	P00519	NLFVALYDFVASGDNTLSITKGEKLRVLGGNHNGEWCEAQTKNGQGWVPSNYITPVN	Y	93	G	FALSE	85	104	138	148	425	637	109	0.1622683	0.008927332	-0.0223572004099272	0.0699997021183167	337
P00519_PF00018_64	P00519	NLFVALYDFVASGDNTLSITKGEKLRVLGHNHNGEWCEAQTKNGQGWVPSNYITPVN	Y	93	H	FALSE	7	12	5	30	10	4	8	0.1207631	0.02852431	-0.347801760594444	0.223660686432466	337
P00519_PF00018_64	P00519	NLFVALYDFVASGDNTLSITKGEKLRVLGINHNGEWCEAQTKNGQGWVPSNYITPVN	Y	93	I	FALSE	20	19	32	6	7	70	23.66667	0.134456	0.01464985	-0.240434977199819	0.114870281073676	337
P00519_PF00018_64	P00519	NLFVALYDFVASGDNTLSITKGEKLRVLGKNHNGEWCEAQTKNGQGWVPSNYITPVN	Y	93	K	FALSE	11	12	19	28	148	22	14	0.1423008	0.01826846	-0.178923468142268	0.143244001473272	337
P00519_PF00018_64	P00519	NLFVALYDFVASGDNTLSITKGEKLRVLGLNHNGEWCEAQTKNGQGWVPSNYITPVN	Y	93	L	FALSE	271	330	464	974	635	1031	355	0.1460649	0.006705849	-0.149408952636005	0.0525809315090345	337
P00519_PF00018_64	P00519	NLFVALYDFVASGDNTLSITKGEKLRVLGMNHNGEWCEAQTKNGQGWVPSNYITPVN	Y	93	M	FALSE	28	34	42	310	44	163	34.66667	0.1624717	0.01215653	-0.0207623298023521	0.0953200215688607	337
P00519_PF00018_64	P00519	NLFVALYDFVASGDNTLSITKGEKLRVLGNNHNGEWCEAQTKNGQGWVPSNYITPVN	Y	93	N	FALSE	13	26	26	47	16	63	21.66667	0.142567	0.01464192	-0.17683617927434	0.114808101506724	337
P00519_PF00018_64	P00519	NLFVALYDFVASGDNTLSITKGEKLRVLGPNHNGEWCEAQTKNGQGWVPSNYITPVN	Y	93	P	FALSE	18	21	42	94	117	76	27	0.1500525	0.01353255	-0.118141961314633	0.106109470209154	337
P00519_PF00018_64	P00519	NLFVALYDFVASGDNTLSITKGEKLRVLGQNHNGEWCEAQTKNGQGWVPSNYITPVN	Y	93	Q	FALSE	64	67	120	450	272	590	83.66667	0.1725133	0.00964129	0.0579744091014201	0.0755978861362281	337
P00519_PF00018_64	P00519	NLFVALYDFVASGDNTLSITKGEKLRVLGRNHNGEWCEAQTKNGQGWVPSNYITPVN	Y	93	R	FALSE	87	118	163	575	632	787	122.6667	0.1734442	0.008655374	0.0652736472950864	0.0678672644551164	337
P00519_PF00018_64	P00519	NLFVALYDFVASGDNTLSITKGEKLRVLGSNHNGEWCEAQTKNGQGWVPSNYITPVN	Y	93	S	FALSE	53	62	90	219	310	508	68.33333	0.1742986	0.01000004	0.0719730447735145	0.078410864653768	337
P00519_PF00018_64	P00519	NLFVALYDFVASGDNTLSITKGEKLRVLGTNHNGEWCEAQTKNGQGWVPSNYITPVN	Y	93	T	FALSE	56	56	45	257	463	81	52.33333	0.1584821	0.01115244	-0.0520450032339257	0.0874468965523406	337
P00519_PF00018_64	P00519	NLFVALYDFVASGDNTLSITKGEKLRVLGVNHNGEWCEAQTKNGQGWVPSNYITPVN	Y	93	V	FALSE	150	157	224	405	663	650	177	0.1564255	0.007919111	-0.0681709171549639	0.0620941857031737	337
P00519_PF00018_64	P00519	NLFVALYDFVASGDNTLSITKGEKLRVLGWNHNGEWCEAQTKNGQGWVPSNYITPVN	Y	93	W	FALSE	30	26	47	304	59	89	34.33333	0.1502301	0.01268538	-0.116749389928668	0.0994667635591073	337
P00519_PF00018_64	P00519	NLFVALYDFVASGDNTLSITKGEKLRVLGY*HNGEWCEAQTKNGQGWVPSNYITPVN	N	94	*	TRUE	32	39	45	3	4	3	38.66667	0.03691687	0.02506903	-1.00524467004868	0.196567645562543	337
P00519_PF00018_64	P00519	NLFVALYDFVASGDNTLSITKGEKLRVLGYAHNGEWCEAQTKNGQGWVPSNYITPVN	N	94	A	FALSE	151	154	207	1150	941	1370	170.6667	0.1804201	0.007859261	0.119972063575243	0.0616248985553695	337
P00519_PF00018_64	P00519	NLFVALYDFVASGDNTLSITKGEKLRVLGYCHNGEWCEAQTKNGQGWVPSNYITPVN	N	94	C	FALSE	8	23	21	68	93	220	17.33333	0.192459	0.0140881	0.214369741832555	0.110465568370601	337
P00519_PF00018_64	P00519	NLFVALYDFVASGDNTLSITKGEKLRVLGYDHNGEWCEAQTKNGQGWVPSNYITPVN	N	94	D	FALSE	37	52	81	273	441	422	56.66667	0.1797375	0.01049186	0.114619759363194	0.0822672523736187	337
P00519_PF00018_64	P00519	NLFVALYDFVASGDNTLSITKGEKLRVLGYEHNGEWCEAQTKNGQGWVPSNYITPVN	N	94	E	FALSE	42	27	46	123	106	203	38.33333	0.1667058	0.01180818	0.0124374816014541	0.0925885900243729	337
P00519_PF00018_64	P00519	NLFVALYDFVASGDNTLSITKGEKLRVLGYFHNGEWCEAQTKNGQGWVPSNYITPVN	N	94	F	FALSE	19	29	29	14	29	17	25.66667	0.1081091	0.01658101	-0.447022471844477	0.130012613042825	337
P00519_PF00018_64	P00519	NLFVALYDFVASGDNTLSITKGEKLRVLGYGHNGEWCEAQTKNGQGWVPSNYITPVN	N	94	G	FALSE	82	67	102	494	335	568	83.66667	0.1755662	0.009497059	0.0819123662197404	0.0744669629179332	337
P00519_PF00018_64	P00519	NLFVALYDFVASGDNTLSITKGEKLRVLGYHHNGEWCEAQTKNGQGWVPSNYITPVN	N	94	H	FALSE	4	3	13	41	46	37	6.666667	0.1622471	0.01986855	-0.0225234307780717	0.155790395330081	337
P00519_PF00018_64	P00519	NLFVALYDFVASGDNTLSITKGEKLRVLGYIHNGEWCEAQTKNGQGWVPSNYITPVN	N	94	I	FALSE	5	6	12	5	34	0	7.666667	0.1520921	0.04938614	-0.102149345330315	0.387239444973424	337
P00519_PF00018_64	P00519	NLFVALYDFVASGDNTLSITKGEKLRVLGYKHNGEWCEAQTKNGQGWVPSNYITPVN	N	94	K	FALSE	38	53	81	353	277	1131	57.33333	0.1982703	0.0103294	0.259936465341905	0.0809933945618849	337
P00519_PF00018_64	P00519	NLFVALYDFVASGDNTLSITKGEKLRVLGYLHNGEWCEAQTKNGQGWVPSNYITPVN	N	94	L	FALSE	46	53	73	120	80	167	57.33333	0.1445095	0.01083468	-0.161604929740343	0.0849553228833971	337
P00519_PF00018_64	P00519	NLFVALYDFVASGDNTLSITKGEKLRVLGYMHNGEWCEAQTKNGQGWVPSNYITPVN	N	94	M	FALSE	21	17	24	4	17	13	20.66667	0.09987389	0.01917647	-0.511595207224071	0.150363757915673	337
P00519_PF00018_64	P00519	NLFVALYDFVASGDNTLSITKGEKLRVLGYN*NGEWCEAQTKNGQGWVPSNYITPVN	H	95	*	TRUE	18	33	49	14	0	3	33.33333	0.06084969	0.03161078	-0.817586109702618	0.247861867770532	337
P00519_PF00018_64	P00519	NLFVALYDFVASGDNTLSITKGEKLRVLGYNANGEWCEAQTKNGQGWVPSNYITPVN	H	95	A	FALSE	104	96	135	659	650	1067	111.6667	0.1838482	0.008756596	0.146851984567517	0.0686609517345657	337
P00519_PF00018_64	P00519	NLFVALYDFVASGDNTLSITKGEKLRVLGYNCNGEWCEAQTKNGQGWVPSNYITPVN	H	95	C	FALSE	18	7	20	17	49	527	15	0.2170708	0.0146612	0.407352221771196	0.114959277049074	337
P00519_PF00018_64	P00519	NLFVALYDFVASGDNTLSITKGEKLRVLGYNDNGEWCEAQTKNGQGWVPSNYITPVN	H	95	D	FALSE	39	53	67	219	189	497	53	0.1793616	0.0105606	0.111672306750669	0.0828062465012722	337
P00519_PF00018_64	P00519	NLFVALYDFVASGDNTLSITKGEKLRVLGYNENGEWCEAQTKNGQGWVPSNYITPVN	H	95	E	FALSE	31	49	67	109	447	434	49	0.1825831	0.01077959	0.136932265759045	0.0845233591578744	337
P00519_PF00018_64	P00519	NLFVALYDFVASGDNTLSITKGEKLRVLGYNFNGEWCEAQTKNGQGWVPSNYITPVN	H	95	F	FALSE	94	129	169	278	344	355	130.6667	0.147628	0.008643882	-0.137152599407387	0.0677771550498939	337
P00519_PF00018_64	P00519	NLFVALYDFVASGDNTLSITKGEKLRVLGYNGNGEWCEAQTKNGQGWVPSNYITPVN	H	95	G	FALSE	69	100	128	343	799	728	99	0.1789833	0.009063383	0.108706035605902	0.0710664855058841	337
P00519_PF00018_64	P00519	NLFVALYDFVASGDNTLSITKGEKLRVLGYNH*GEWCEAQTKNGQGWVPSNYITPVN	N	96	*	TRUE	35	11	47	2	1	0	31	0.02302794	0.04636546	-1.11414853547478	0.363554126650463	337
P00519_PF00018_64	P00519	NLFVALYDFVASGDNTLSITKGEKLRVLGYNHAGEWCEAQTKNGQGWVPSNYITPVN	N	96	A	FALSE	49	39	71	114	131	342	53	0.166205	0.01080695	0.00851068120679504	0.0847378904254421	337
P00519_PF00018_64	P00519	NLFVALYDFVASGDNTLSITKGEKLRVLGYNHCGEWCEAQTKNGQGWVPSNYITPVN	N	96	C	FALSE	12	10	8	3	8	8	10	0.1115105	0.02500613	-0.420351907023403	0.19607444319668	337
P00519_PF00018_64	P00519	NLFVALYDFVASGDNTLSITKGEKLRVLGYNHDGEWCEAQTKNGQGWVPSNYITPVN	N	96	D	FALSE	17	23	21	157	65	53	20.33333	0.1564409	0.01490655	-0.0680501649064061	0.116883079918143	337
P00519_PF00018_64	P00519	NLFVALYDFVASGDNTLSITKGEKLRVLGYNHEGEWCEAQTKNGQGWVPSNYITPVN	N	96	E	FALSE	26	35	31	155	54	148	30.66667	0.1647653	0.01256503	-0.00277808582233972	0.0985230925776831	337
P00519_PF00018_64	P00519	NLFVALYDFVASGDNTLSITKGEKLRVLGYNHFGEWCEAQTKNGQGWVPSNYITPVN	N	96	F	FALSE	5	9	16	2	11	60	10	0.1594799	0.0174404	-0.0442211984539917	0.136751137386208	337
P00519_PF00018_64	P00519	NLFVALYDFVASGDNTLSITKGEKLRVLGYNHGGEWCEAQTKNGQGWVPSNYITPVN	N	96	G	FALSE	97	79	114	1126	249	538	96.66667	0.1733987	0.009155934	0.0649168792879838	0.0717921829965513	337
P00519_PF00018_64	P00519	NLFVALYDFVASGDNTLSITKGEKLRVLGYNHHGEWCEAQTKNGQGWVPSNYITPVN	N	96	H	FALSE	16	14	25	33	10	164	18.33333	0.173084	0.0143024	0.0624492992476498	0.112145906478779	337
P00519_PF00018_64	P00519	NLFVALYDFVASGDNTLSITKGEKLRVLGYNHIGEWCEAQTKNGQGWVPSNYITPVN	N	96	I	FALSE	71	117	111	87	74	139	99.66667	0.1187479	0.009626828	-0.363603054834294	0.0754844887973552	337
P00519_PF00018_64	P00519	NLFVALYDFVASGDNTLSITKGEKLRVLGYNHKGEWCEAQTKNGQGWVPSNYITPVN	N	96	K	FALSE	9	17	10	12	140	164	12	0.2028772	0.0167577	0.296059422087423	0.131398049068648	337
P00519_PF00018_64	P00519	NLFVALYDFVASGDNTLSITKGEKLRVLGYNHLGEWCEAQTKNGQGWVPSNYITPVN	N	96	L	FALSE	228	258	355	418	359	736	280.3333	0.1353176	0.007141065	-0.233679124124663	0.0559934841459394	337
P00519_PF00018_64	P00519	NLFVALYDFVASGDNTLSITKGEKLRVLGYNHMGEWCEAQTKNGQGWVPSNYITPVN	N	96	M	FALSE	44	63	80	85	76	162	62.33333	0.1383396	0.01066408	-0.209983455608968	0.0836176388831399	337
P00519_PF00018_64	P00519	NLFVALYDFVASGDNTLSITKGEKLRVLGYNHN*EWCEAQTKNGQGWVPSNYITPVN	G	97	*	TRUE	13	8	16	0	0	0	12.33333	NA	NA	NA	NA	337
P00519_PF00018_64	P00519	NLFVALYDFVASGDNTLSITKGEKLRVLGYNHNAEWCEAQTKNGQGWVPSNYITPVN	G	97	A	FALSE	81	102	138	367	474	674	107	0.1701613	0.008939193	0.0395322475035	0.0700927048728715	337
P00519_PF00018_64	P00519	NLFVALYDFVASGDNTLSITKGEKLRVLGYNHNCEWCEAQTKNGQGWVPSNYITPVN	G	97	C	FALSE	22	34	18	31	74	39	24.66667	0.14316	0.0147045	-0.172186433599354	0.115298794734954	337
P00519_PF00018_64	P00519	NLFVALYDFVASGDNTLSITKGEKLRVLGYNHNDEWCEAQTKNGQGWVPSNYITPVN	G	97	D	FALSE	24	17	25	188	50	89	22	0.1654656	0.01412054	0.002713005065	0.110719932198083	337
P00519_PF00018_64	P00519	NLFVALYDFVASGDNTLSITKGEKLRVLGYNHNEEWCEAQTKNGQGWVPSNYITPVN	G	97	E	FALSE	43	41	50	274	158	438	44.66667	0.1847579	0.01102806	0.15398499239304	0.0864716261188588	337
P00519_PF00018_64	P00519	NLFVALYDFVASGDNTLSITKGEKLRVLGYNHNFEWCEAQTKNGQGWVPSNYITPVN	G	97	F	FALSE	49	73	78	82	209	119	66.66667	0.1398846	0.01045409	-0.197869025477682	0.081971095722448	337
P00519_PF00018_64	P00519	NLFVALYDFVASGDNTLSITKGEKLRVLGYNHNG*WCEAQTKNGQGWVPSNYITPVN	E	98	*	TRUE	26	14	29	0	3	1	23	0.04736204	0.04208424	-0.92334351653773	0.32998484473029	337
P00519_PF00018_64	P00519	NLFVALYDFVASGDNTLSITKGEKLRVLGYNHNGAWCEAQTKNGQGWVPSNYITPVN	E	98	A	FALSE	39	34	46	124	42	86	39.66667	0.1407764	0.01229508	-0.19087637253847	0.0964063997531259	337
P00519_PF00018_64	P00519	NLFVALYDFVASGDNTLSITKGEKLRVLGYNHNGCWCEAQTKNGQGWVPSNYITPVN	E	98	C	FALSE	10	14	30	12	148	28	18	0.1334799	0.01676374	-0.248088631084058	0.131445409041459	337
P00519_PF00018_64	P00519	NLFVALYDFVASGDNTLSITKGEKLRVLGYNHNGDWCEAQTKNGQGWVPSNYITPVN	E	98	D	FALSE	59	65	99	364	206	1239	74.33333	0.1885742	0.009747523	0.183908810975583	0.0764308649427893	337
P00519_PF00018_64	P00519	NLFVALYDFVASGDNTLSITKGEKLRVLGYNHNGE*CEAQTKNGQGWVPSNYITPVN	W	99	*	TRUE	24	11	27	2	4	8	20.66667	0.07491351	0.02327887	-0.707310922149873	0.182530902362657	337
P00519_PF00018_64	P00519	NLFVALYDFVASGDNTLSITKGEKLRVLGYNHNGEACEAQTKNGQGWVPSNYITPVN	W	99	A	FALSE	72	67	115	122	116	242	84.66667	0.1409472	0.009868286	-0.189537120327193	0.0773777742799702	337
P00519_PF00018_64	P00519	NLFVALYDFVASGDNTLSITKGEKLRVLGYNHNGECCEAQTKNGQGWVPSNYITPVN	W	99	C	FALSE	32	30	36	60	25	13	32.66667	0.1051995	0.01629356	-0.469836805766801	0.127758701753998	337
P00519_PF00018_64	P00519	NLFVALYDFVASGDNTLSITKGEKLRVLGYNHNGEDCEAQTKNGQGWVPSNYITPVN	W	99	D	FALSE	18	8	11	71	1	0	12.33333	0.1323316	0.03937568	-0.257092514656716	0.308746876525502	337
P00519_PF00018_64	P00519	NLFVALYDFVASGDNTLSITKGEKLRVLGYNHNGEECEAQTKNGQGWVPSNYITPVN	W	99	E	FALSE	10	7	23	6	13	59	13.33333	0.1494014	0.01637757	-0.123247272290997	0.128417428793046	337
P00519_PF00018_64	P00519	NLFVALYDFVASGDNTLSITKGEKLRVLGYNHNGEFCEAQTKNGQGWVPSNYITPVN	W	99	F	FALSE	14	9	16	55	49	67	13	0.1696123	0.01649984	0.0352275082529652	0.129376154600264	337
P00519_PF00018_64	P00519	NLFVALYDFVASGDNTLSITKGEKLRVLGYNHNGEGCEAQTKNGQGWVPSNYITPVN	W	99	G	FALSE	286	319	455	75	28	136	353.3333	0.06509536	0.008267228	-0.784295577291291	0.064823790281823	337
P00519_PF00018_64	P00519	NLFVALYDFVASGDNTLSITKGEKLRVLGYNHNGEHCEAQTKNGQGWVPSNYITPVN	W	99	H	FALSE	0	5	7	0	0	0	4	NA	NA	NA	NA	337
P00519_PF00018_64	P00519	NLFVALYDFVASGDNTLSITKGEKLRVLGYNHNGEICEAQTKNGQGWVPSNYITPVN	W	99	I	FALSE	7	4	17	3	0	15	9.333333	0.1160462	0.02317982	-0.384787233401088	0.181754245854887	337
P00519_PF00018_64	P00519	NLFVALYDFVASGDNTLSITKGEKLRVLGYNHNGEKCEAQTKNGQGWVPSNYITPVN	W	99	K	FALSE	35	41	42	59	38	7	39.33333	0.1013301	0.01659708	-0.500176984375216	0.130138618798301	337
P00519_PF00018_64	P00519	NLFVALYDFVASGDNTLSITKGEKLRVLGYNHNGELCEAQTKNGQGWVPSNYITPVN	W	99	L	FALSE	47	71	95	404	185	263	71	0.157647	0.01007087	-0.0585930683489012	0.0789662465865829	337
P00519_PF00018_64	P00519	NLFVALYDFVASGDNTLSITKGEKLRVLGYNHNGEMCEAQTKNGQGWVPSNYITPVN	W	99	M	FALSE	29	38	43	329	116	304	36.66667	0.1809922	0.01162867	0.124457931198615	0.0911810422231643	337
P00519_PF00018_64	P00519	NLFVALYDFVASGDNTLSITKGEKLRVLGYNHNGENCEAQTKNGQGWVPSNYITPVN	W	99	N	FALSE	8	16	40	8	3	43	21.33333	0.118824	0.01598175	-0.363006350541096	0.125313782362906	337
P00519_PF00018_64	P00519	NLFVALYDFVASGDNTLSITKGEKLRVLGYNHNGEPCEAQTKNGQGWVPSNYITPVN	W	99	P	FALSE	19	25	32	2	2	1	25.33333	0.028403	0.03543222	-1.07200239384276	0.277825989376296	337
P00519_PF00018_64	P00519	NLFVALYDFVASGDNTLSITKGEKLRVLGYNHNGEQCEAQTKNGQGWVPSNYITPVN	W	99	Q	FALSE	12	10	16	33	292	4	12.66667	0.138548	0.02588873	-0.208349379725887	0.202994958428961	337
P00519_PF00018_64	P00519	NLFVALYDFVASGDNTLSITKGEKLRVLGYNHNGERCEAQTKNGQGWVPSNYITPVN	W	99	R	FALSE	92	123	158	342	458	341	124.3333	0.1531045	0.008706023	-0.0942110611459042	0.0682644060549349	337
P00519_PF00018_64	P00519	NLFVALYDFVASGDNTLSITKGEKLRVLGYNHNGESCEAQTKNGQGWVPSNYITPVN	W	99	S	FALSE	31	28	47	293	22	275	35.33333	0.1718416	0.01200216	0.0527075723899733	0.0941095978928952	337
P00519_PF00018_64	P00519	NLFVALYDFVASGDNTLSITKGEKLRVLGYNHNGETCEAQTKNGQGWVPSNYITPVN	W	99	T	FALSE	23	33	37	2	11	27	31	0.09941717	0.01591335	-0.515176373909871	0.124777454193987	337
P00519_PF00018_64	P00519	NLFVALYDFVASGDNTLSITKGEKLRVLGYNHNGEVCEAQTKNGQGWVPSNYITPVN	W	99	V	FALSE	35	42	59	28	30	114	45.33333	0.131718	0.01190411	-0.261903786066785	0.0933407824402268	337
P00519_PF00018_64	P00519	NLFVALYDFVASGDNTLSITKGEKLRVLGYNHNGEW*EAQTKNGQGWVPSNYITPVN	C	100	*	NA	NA	NA	NA	NA	NA	NA	0	NA	NA	NA	NA	337
P00519_PF00018_64	P00519	NLFVALYDFVASGDNTLSITKGEKLRVLGYNHNGEWAEAQTKNGQGWVPSNYITPVN	C	100	A	NA	NA	NA	NA	NA	NA	NA	0	NA	NA	NA	NA	337
P00519_PF00018_64	P00519	NLFVALYDFVASGDNTLSITKGEKLRVLGYNHNGEWC*AQTKNGQGWVPSNYITPVN	E	101	*	TRUE	38	53	92	12	2	4	61	0.03768744	0.02286313	-0.999202588219378	0.179271062114902	337
P00519_PF00018_64	P00519	NLFVALYDFVASGDNTLSITKGEKLRVLGYNHNGEWCAAQTKNGQGWVPSNYITPVN	E	101	A	FALSE	63	78	120	56	66	85	87	0.1106311	0.01048965	-0.42724733087936	0.0822499236418452	337
P00519_PF00018_64	P00519	NLFVALYDFVASGDNTLSITKGEKLRVLGYNHNGEWCCAQTKNGQGWVPSNYITPVN	E	101	C	FALSE	30	24	19	9	49	30	24.33333	0.1285997	0.01572994	-0.286354548188721	0.123339326277884	337
P00519_PF00018_64	P00519	NLFVALYDFVASGDNTLSITKGEKLRVLGYNHNGEWCDAQTKNGQGWVPSNYITPVN	E	101	D	FALSE	15	22	27	74	63	199	21.33333	0.1810401	0.01346428	0.12483351773796	0.105574161377398	337
P00519_PF00018_64	P00519	NLFVALYDFVASGDNTLSITKGEKLRVLGYNHNGEWCE*QTKNGQGWVPSNYITPVN	A	102	*	TRUE	104	119	168	5	9	13	130.3333	0.03126335	0.01529833	-1.04957423188417	0.119955048485674	337
P00519_PF00018_64	P00519	NLFVALYDFVASGDNTLSITKGEKLRVLGYNHNGEWCEA*TKNGQGWVPSNYITPVN	Q	103	*	TRUE	67	58	68	0	3	4	64.33333	0.02628656	0.0273256	-1.08859751650105	0.214261535272159	337
P00519_PF00018_64	P00519	NLFVALYDFVASGDNTLSITKGEKLRVLGYNHNGEWCEAATKNGQGWVPSNYITPVN	Q	103	A	FALSE	162	214	350	816	1003	1022	242	0.1628037	0.00745665	-0.0181590995087682	0.0584680035200378	337
P00519_PF00018_64	P00519	NLFVALYDFVASGDNTLSITKGEKLRVLGYNHNGEWCEACTKNGQGWVPSNYITPVN	Q	103	C	FALSE	17	19	24	55	136	50	20	0.1541182	0.01502522	-0.0862625835898619	0.117813577926997	337
P00519_PF00018_64	P00519	NLFVALYDFVASGDNTLSITKGEKLRVLGYNHNGEWCEADTKNGQGWVPSNYITPVN	Q	103	D	FALSE	15	17	18	59	12	16	16.66667	0.1216729	0.01873436	-0.340667968663412	0.1468971490449	337
P00519_PF00018_64	P00519	NLFVALYDFVASGDNTLSITKGEKLRVLGYNHNGEWCEAETKNGQGWVPSNYITPVN	Q	103	E	FALSE	103	146	192	265	280	324	147	0.139684	0.008460837	-0.199441941130974	0.0663418891189028	337
P00519_PF00018_64	P00519	NLFVALYDFVASGDNTLSITKGEKLRVLGYNHNGEWCEAFTKNGQGWVPSNYITPVN	Q	103	F	FALSE	29	24	36	16	21	141	29.66667	0.1513337	0.01299055	-0.108096001519032	0.101859618344327	337
P00519_PF00018_64	P00519	NLFVALYDFVASGDNTLSITKGEKLRVLGYNHNGEWCEAGTKNGQGWVPSNYITPVN	Q	103	G	FALSE	125	175	240	174	434	388	180	0.1379166	0.008061191	-0.213300221916757	0.063208242811946	337
P00519_PF00018_64	P00519	NLFVALYDFVASGDNTLSITKGEKLRVLGYNHNGEWCEAHTKNGQGWVPSNYITPVN	Q	103	H	FALSE	21	15	25	39	7	160	20.33333	0.1699448	0.01416369	0.0378346590740998	0.111058273725698	337
P00519_PF00018_64	P00519	NLFVALYDFVASGDNTLSITKGEKLRVLGYNHNGEWCEAITKNGQGWVPSNYITPVN	Q	103	I	FALSE	12	11	20	8	72	22	14.33333	0.1321036	0.01838808	-0.25888027521978	0.144181948484472	337
P00519_PF00018_64	P00519	NLFVALYDFVASGDNTLSITKGEKLRVLGYNHNGEWCEAKTKNGQGWVPSNYITPVN	Q	103	K	FALSE	11	17	14	188	8	186	14	0.1925712	0.01586192	0.215249508214905	0.124374188730135	337
P00519_PF00018_64	P00519	NLFVALYDFVASGDNTLSITKGEKLRVLGYNHNGEWCEALTKNGQGWVPSNYITPVN	Q	103	L	FALSE	36	39	61	206	108	261	45.33333	0.1667713	0.01121028	0.0129510707105801	0.0879004231793915	337
P00519_PF00018_64	P00519	NLFVALYDFVASGDNTLSITKGEKLRVLGYNHNGEWCEAMTKNGQGWVPSNYITPVN	Q	103	M	FALSE	20	11	22	79	24	119	17.66667	0.1731115	0.01469505	0.0626649282629318	0.115224696764248	337
P00519_PF00018_64	P00519	NLFVALYDFVASGDNTLSITKGEKLRVLGYNHNGEWCEANTKNGQGWVPSNYITPVN	Q	103	N	FALSE	11	10	15	71	16	67	12	0.168297	0.01683261	0.0249141684784143	0.131985422506276	337
P00519_PF00018_64	P00519	NLFVALYDFVASGDNTLSITKGEKLRVLGYNHNGEWCEAPTKNGQGWVPSNYITPVN	Q	103	P	FALSE	10	9	17	3	1	1	12	0.04820819	0.04234532	-0.916708807763887	0.3320319873961	337
P00519_PF00018_64	P00519	NLFVALYDFVASGDNTLSITKGEKLRVLGYNHNGEWCEAQ*KNGQGWVPSNYITPVN	T	104	*	TRUE	5	9	7	0	0	2	7	0.08128179	0.05316874	-0.65737688777028	0.416899019999058	337
P00519_PF00018_64	P00519	NLFVALYDFVASGDNTLSITKGEKLRVLGYNHNGEWCEAQAKNGQGWVPSNYITPVN	T	104	A	FALSE	6	10	28	39	43	22	14.66667	0.1258836	0.01838846	-0.307651637948972	0.14418492808541	337
P00519_PF00018_64	P00519	NLFVALYDFVASGDNTLSITKGEKLRVLGYNHNGEWCEAQCKNGQGWVPSNYITPVN	T	104	C	FALSE	32	20	48	100	7	221	33.33333	0.1623479	0.01247547	-0.0217330524238753	0.0978208476828236	337
P00519_PF00018_64	P00519	NLFVALYDFVASGDNTLSITKGEKLRVLGYNHNGEWCEAQDKNGQGWVPSNYITPVN	T	104	D	FALSE	3	10	6	0	1	1	6.333333	0.05431914	0.0526944	-0.868792512093475	0.413179693922375	337
P00519_PF00018_64	P00519	NLFVALYDFVASGDNTLSITKGEKLRVLGYNHNGEWCEAQEKNGQGWVPSNYITPVN	T	104	E	FALSE	19	35	30	4	0	1	28	0.03866868	0.04355421	-0.991508631311919	0.341510960497337	337
P00519_PF00018_64	P00519	NLFVALYDFVASGDNTLSITKGEKLRVLGYNHNGEWCEAQFKNGQGWVPSNYITPVN	T	104	F	FALSE	39	42	57	124	57	89	46	0.1370369	0.01182733	-0.220197998089245	0.09273874622956	337
P00519_PF00018_64	P00519	NLFVALYDFVASGDNTLSITKGEKLRVLGYNHNGEWCEAQGKNGQGWVPSNYITPVN	T	104	G	FALSE	148	154	210	738	1212	1181	170.6667	0.1774087	0.007881705	0.096359510243621	0.0618008831960598	337
P00519_PF00018_64	P00519	NLFVALYDFVASGDNTLSITKGEKLRVLGYNHNGEWCEAQHKNGQGWVPSNYITPVN	T	104	H	FALSE	10	7	10	35	0	31	9	0.1603062	0.02131471	-0.0377421346239061	0.167129815575169	337
P00519_PF00018_64	P00519	NLFVALYDFVASGDNTLSITKGEKLRVLGYNHNGEWCEAQIKNGQGWVPSNYITPVN	T	104	I	FALSE	30	40	38	2	27	61	36	0.1234491	0.01359059	-0.326740686592737	0.106564565047225	337
P00519_PF00018_64	P00519	NLFVALYDFVASGDNTLSITKGEKLRVLGYNHNGEWCEAQKKNGQGWVPSNYITPVN	T	104	K	FALSE	9	5	22	22	1	27	12	0.1282139	0.01894262	-0.289379627246748	0.148530127180267	337
P00519_PF00018_64	P00519	NLFVALYDFVASGDNTLSITKGEKLRVLGYNHNGEWCEAQLKNGQGWVPSNYITPVN	T	104	L	FALSE	28	39	76	24	16	52	47.66667	0.1052324	0.01305765	-0.469578835053973	0.102385753141615	337
P00519_PF00018_64	P00519	NLFVALYDFVASGDNTLSITKGEKLRVLGYNHNGEWCEAQMKNGQGWVPSNYITPVN	T	104	M	FALSE	40	34	40	41	45	48	38	0.1253075	0.01310127	-0.312168869792749	0.102727779965127	337
P00519_PF00018_64	P00519	NLFVALYDFVASGDNTLSITKGEKLRVLGYNHNGEWCEAQNKNGQGWVPSNYITPVN	T	104	N	FALSE	11	17	17	11	120	9	15	0.1286008	0.02073194	-0.28634592302811	0.162560283893868	337
P00519_PF00018_64	P00519	NLFVALYDFVASGDNTLSITKGEKLRVLGYNHNGEWCEAQPKNGQGWVPSNYITPVN	T	104	P	FALSE	19	18	29	2	0	5	22	0.05771793	0.03018774	-0.842142412426216	0.236703732719383	337
P00519_PF00018_64	P00519	NLFVALYDFVASGDNTLSITKGEKLRVLGYNHNGEWCEAQQKNGQGWVPSNYITPVN	T	104	Q	FALSE	15	43	43	4	20	3	33.66667	0.07427528	0.02101214	-0.712315318747084	0.164757347533212	337
P00519_PF00018_64	P00519	NLFVALYDFVASGDNTLSITKGEKLRVLGYNHNGEWCEAQRKNGQGWVPSNYITPVN	T	104	R	FALSE	74	105	131	139	80	239	103.3333	0.1304835	0.009419958	-0.271583568589163	0.073862409728579	337
P00519_PF00018_64	P00519	NLFVALYDFVASGDNTLSITKGEKLRVLGYNHNGEWCEAQSKNGQGWVPSNYITPVN	T	104	S	FALSE	38	41	35	103	129	419	38	0.1854543	0.01152419	0.159445503165485	0.0903618087861955	337
P00519_PF00018_64	P00519	NLFVALYDFVASGDNTLSITKGEKLRVLGYNHNGEWCEAQT*NGQGWVPSNYITPVN	K	105	*	TRUE	18	15	29	0	1	0	20.66667	0.03166669	0.07234503	-1.04641162071967	0.567261366524812	337
P00519_PF00018_64	P00519	NLFVALYDFVASGDNTLSITKGEKLRVLGYNHNGEWCEAQTANGQGWVPSNYITPVN	K	105	A	FALSE	37	72	71	213	119	356	60	0.1630996	0.01030924	-0.0158389313043359	0.0808353188910455	337
P00519_PF00018_64	P00519	NLFVALYDFVASGDNTLSITKGEKLRVLGYNHNGEWCEAQTCNGQGWVPSNYITPVN	K	105	C	FALSE	64	38	92	518	79	220	64.66667	0.1559253	0.01059341	-0.0720930129165624	0.0830635115191411	337
P00519_PF00018_64	P00519	NLFVALYDFVASGDNTLSITKGEKLRVLGYNHNGEWCEAQTDNGQGWVPSNYITPVN	K	105	D	FALSE	7	6	5	73	16	59	6	0.1961269	0.02269438	0.243129947838087	0.177947884066582	337
P00519_PF00018_64	P00519	NLFVALYDFVASGDNTLSITKGEKLRVLGYNHNGEWCEAQTENGQGWVPSNYITPVN	K	105	E	FALSE	22	50	47	187	522	277	39.66667	0.1846693	0.01130016	0.153290274911077	0.0886051772118834	337
P00519_PF00018_64	P00519	NLFVALYDFVASGDNTLSITKGEKLRVLGYNHNGEWCEAQTFNGQGWVPSNYITPVN	K	105	F	FALSE	15	8	9	20	24	11	10.66667	0.1319922	0.02253494	-0.259753768758048	0.176697706241253	337
P00519_PF00018_64	P00519	NLFVALYDFVASGDNTLSITKGEKLRVLGYNHNGEWCEAQTGNGQGWVPSNYITPVN	K	105	G	FALSE	96	144	185	557	1010	1104	141.6667	0.1787971	0.008305179	0.107246031146066	0.065121366163967	337
P00519_PF00018_64	P00519	NLFVALYDFVASGDNTLSITKGEKLRVLGYNHNGEWCEAQTHNGQGWVPSNYITPVN	K	105	H	FALSE	20	20	28	38	35	27	22.66667	0.125999	0.01591736	-0.306746780190299	0.124808896824943	337
P00519_PF00018_64	P00519	NLFVALYDFVASGDNTLSITKGEKLRVLGYNHNGEWCEAQTINGQGWVPSNYITPVN	K	105	I	FALSE	15	16	22	57	4	80	17.66667	0.1557705	0.01540916	-0.0733068082462212	0.120824072622535	337
P00519_PF00018_64	P00519	NLFVALYDFVASGDNTLSITKGEKLRVLGYNHNGEWCEAQTK*GQGWVPSNYITPVN	N	106	*	TRUE	23	28	20	1	0	1	23.66667	0.01398554	0.05286581	-1.18505049212148	0.414523729177265	337
P00519_PF00018_64	P00519	NLFVALYDFVASGDNTLSITKGEKLRVLGYNHNGEWCEAQTKAGQGWVPSNYITPVN	N	106	A	FALSE	190	217	282	1473	1012	1342	229.6667	0.1727551	0.007313789	0.0598703762248796	0.0573478225472315	337
P00519_PF00018_64	P00519	NLFVALYDFVASGDNTLSITKGEKLRVLGYNHNGEWCEAQTKCGQGWVPSNYITPVN	N	106	C	FALSE	29	27	35	313	27	17	30.33333	0.1225597	0.01587134	-0.333714520999706	0.124448051469188	337
P00519_PF00018_64	P00519	NLFVALYDFVASGDNTLSITKGEKLRVLGYNHNGEWCEAQTKDGQGWVPSNYITPVN	N	106	D	FALSE	24	18	23	46	18	151	21.66667	0.16987	0.0139654	0.0372481481525332	0.109503470909689	337
P00519_PF00018_64	P00519	NLFVALYDFVASGDNTLSITKGEKLRVLGYNHNGEWCEAQTKEGQGWVPSNYITPVN	N	106	E	FALSE	7	9	19	116	115	25	11.66667	0.1470597	0.01862936	-0.141608671021374	0.146073838259279	337
P00519_PF00018_64	P00519	NLFVALYDFVASGDNTLSITKGEKLRVLGYNHNGEWCEAQTKFGQGWVPSNYITPVN	N	106	F	FALSE	6	11	17	11	1	9	11.33333	0.09825443	0.02506389	-0.524293482318189	0.196527342539323	337
P00519_PF00018_64	P00519	NLFVALYDFVASGDNTLSITKGEKLRVLGYNHNGEWCEAQTKGGQGWVPSNYITPVN	N	106	G	FALSE	44	67	61	351	242	501	57.33333	0.181449	0.01024946	0.128039725168823	0.0803665806170984	337
P00519_PF00018_64	P00519	NLFVALYDFVASGDNTLSITKGEKLRVLGYNHNGEWCEAQTKHGQGWVPSNYITPVN	N	106	H	FALSE	21	36	45	88	224	65	34	0.1478265	0.01282888	-0.135596149969808	0.100591954966123	337
P00519_PF00018_64	P00519	NLFVALYDFVASGDNTLSITKGEKLRVLGYNHNGEWCEAQTKIGQGWVPSNYITPVN	N	106	I	FALSE	202	232	316	1022	1113	1122	250	0.1656982	0.007206755	0.00453683448152897	0.0565085630555343	337
P00519_PF00018_64	P00519	NLFVALYDFVASGDNTLSITKGEKLRVLGYNHNGEWCEAQTKKGQGWVPSNYITPVN	N	106	K	FALSE	38	42	63	148	268	415	47.66667	0.1801774	0.01090253	0.118069039502193	0.0854873384720106	337
P00519_PF00018_64	P00519	NLFVALYDFVASGDNTLSITKGEKLRVLGYNHNGEWCEAQTKLGQGWVPSNYITPVN	N	106	L	FALSE	91	74	102	498	228	406	89	0.1647054	0.009375215	-0.00324776502289901	0.0735115774001879	337
P00519_PF00018_64	P00519	NLFVALYDFVASGDNTLSITKGEKLRVLGYNHNGEWCEAQTKMGQGWVPSNYITPVN	N	106	M	FALSE	14	26	59	111	53	134	33	0.1504688	0.01255741	-0.114877730076022	0.0984633437378123	337
P00519_PF00018_64	P00519	NLFVALYDFVASGDNTLSITKGEKLRVLGYNHNGEWCEAQTKN*QGWVPSNYITPVN	G	107	*	TRUE	9	13	31	0	0	0	17.66667	NA	NA	NA	NA	337
P00519_PF00018_64	P00519	NLFVALYDFVASGDNTLSITKGEKLRVLGYNHNGEWCEAQTKNAQGWVPSNYITPVN	G	107	A	FALSE	50	70	79	156	263	157	66.33333	0.1501848	0.01030854	-0.11710458972475	0.0808298301524747	337
P00519_PF00018_64	P00519	NLFVALYDFVASGDNTLSITKGEKLRVLGYNHNGEWCEAQTKNCQGWVPSNYITPVN	G	107	C	FALSE	19	10	11	48	4	56	13.33333	0.1627661	0.01776501	-0.0184539231805716	0.139296422282594	337
P00519_PF00018_64	P00519	NLFVALYDFVASGDNTLSITKGEKLRVLGYNHNGEWCEAQTKNDQGWVPSNYITPVN	G	107	D	FALSE	11	26	23	58	61	18	20	0.1287704	0.01701761	-0.285016080082954	0.13343601769999	337
P00519_PF00018_64	P00519	NLFVALYDFVASGDNTLSITKGEKLRVLGYNHNGEWCEAQTKNEQGWVPSNYITPVN	G	107	E	FALSE	85	102	127	190	291	180	104.6667	0.1402062	0.009236144	-0.19534734215715	0.072421114026215	337
P00519_PF00018_64	P00519	NLFVALYDFVASGDNTLSITKGEKLRVLGYNHNGEWCEAQTKNFQGWVPSNYITPVN	G	107	F	FALSE	10	8	14	29	17	20	10.66667	0.1371763	0.02000966	-0.219104955008143	0.156896846615405	337
P00519_PF00018_64	P00519	NLFVALYDFVASGDNTLSITKGEKLRVLGYNHNGEWCEAQTKNG*GWVPSNYITPVN	Q	108	*	TRUE	6	16	13	0	0	2	11.66667	0.06053658	0.05169811	-0.820041222465341	0.405367729135644	337
P00519_PF00018_64	P00519	NLFVALYDFVASGDNTLSITKGEKLRVLGYNHNGEWCEAQTKNGAGWVPSNYITPVN	Q	108	A	FALSE	19	12	24	40	291	199	18.33333	0.1908486	0.01410449	0.201742506697653	0.110594083263709	337
P00519_PF00018_64	P00519	NLFVALYDFVASGDNTLSITKGEKLRVLGYNHNGEWCEAQTKNGCGWVPSNYITPVN	Q	108	C	FALSE	33	51	64	167	242	145	49.33333	0.1562481	0.01113972	-0.069561920329909	0.0873471583314539	337
P00519_PF00018_64	P00519	NLFVALYDFVASGDNTLSITKGEKLRVLGYNHNGEWCEAQTKNGDGWVPSNYITPVN	Q	108	D	FALSE	2	9	11	0	7	22	7.333333	0.1401676	0.02160824	-0.195650006884054	0.169431400479012	337
P00519_PF00018_64	P00519	NLFVALYDFVASGDNTLSITKGEKLRVLGYNHNGEWCEAQTKNGEGWVPSNYITPVN	Q	108	E	FALSE	8	2	13	101	23	14	7.666667	0.1379616	0.02317731	-0.212947374437205	0.181734564806583	337
P00519_PF00018_64	P00519	NLFVALYDFVASGDNTLSITKGEKLRVLGYNHNGEWCEAQTKNGFGWVPSNYITPVN	Q	108	F	FALSE	10	28	19	22	37	99	19	0.1631434	0.01455465	-0.0154954930909054	0.114123812628046	337
P00519_PF00018_64	P00519	NLFVALYDFVASGDNTLSITKGEKLRVLGYNHNGEWCEAQTKNGGGWVPSNYITPVN	Q	108	G	FALSE	47	75	94	86	163	87	72	0.1286757	0.01059759	-0.285758628001033	0.083096287129464	337
P00519_PF00018_64	P00519	NLFVALYDFVASGDNTLSITKGEKLRVLGYNHNGEWCEAQTKNGHGWVPSNYITPVN	Q	108	H	FALSE	36	41	56	102	100	340	44.33333	0.1706586	0.01116503	0.0434316042053052	0.0875456154360642	337
P00519_PF00018_64	P00519	NLFVALYDFVASGDNTLSITKGEKLRVLGYNHNGEWCEAQTKNGIGWVPSNYITPVN	Q	108	I	FALSE	6	9	4	16	7	1	6.333333	0.1083871	0.03781433	-0.444842658526355	0.296504245143311	337
P00519_PF00018_64	P00519	NLFVALYDFVASGDNTLSITKGEKLRVLGYNHNGEWCEAQTKNGKGWVPSNYITPVN	Q	108	K	FALSE	9	7	9	61	50	73	8.333333	0.1899884	0.01898822	0.194997631099638	0.14888767929288	337
P00519_PF00018_64	P00519	NLFVALYDFVASGDNTLSITKGEKLRVLGYNHNGEWCEAQTKNGLGWVPSNYITPVN	Q	108	L	FALSE	98	135	154	576	420	606	129	0.1634436	0.008479496	-0.0131416083495382	0.0664881953660352	337
P00519_PF00018_64	P00519	NLFVALYDFVASGDNTLSITKGEKLRVLGYNHNGEWCEAQTKNGMGWVPSNYITPVN	Q	108	M	FALSE	18	27	24	97	97	41	23	0.1480398	0.01474406	-0.133923652916731	0.115608986874756	337
P00519_PF00018_64	P00519	NLFVALYDFVASGDNTLSITKGEKLRVLGYNHNGEWCEAQTKNGNGWVPSNYITPVN	Q	108	N	FALSE	10	7	18	7	89	10	11.66667	0.1189723	0.02272335	-0.361843522069594	0.178175039432862	337
P00519_PF00018_64	P00519	NLFVALYDFVASGDNTLSITKGEKLRVLGYNHNGEWCEAQTKNGPGWVPSNYITPVN	Q	108	P	FALSE	48	44	65	92	20	54	52.33333	0.1145203	0.01231851	-0.396751899379943	0.096590115674146	337
P00519_PF00018_64	P00519	NLFVALYDFVASGDNTLSITKGEKLRVLGYNHNGEWCEAQTKNGQ*WVPSNYITPVN	G	109	*	TRUE	16	19	26	3	1	2	20.33333	0.03904642	0.0342994	-0.988546751158008	0.268943485336604	337
P00519_PF00018_64	P00519	NLFVALYDFVASGDNTLSITKGEKLRVLGYNHNGEWCEAQTKNGQAWVPSNYITPVN	G	109	A	FALSE	140	167	233	451	396	834	180	0.1545528	0.007917875	-0.0828548610428995	0.0620844941590687	337
P00519_PF00018_64	P00519	NLFVALYDFVASGDNTLSITKGEKLRVLGYNHNGEWCEAQTKNGQCWVPSNYITPVN	G	109	C	FALSE	16	12	17	29	26	45	15	0.1507268	0.01661168	-0.112854737859924	0.130253098202778	337
P00519_PF00018_64	P00519	NLFVALYDFVASGDNTLSITKGEKLRVLGYNHNGEWCEAQTKNGQDWVPSNYITPVN	G	109	D	FALSE	10	11	13	0	1	2	11.33333	0.05442045	0.04267993	-0.867998134801177	0.334655682843498	337
P00519_PF00018_64	P00519	NLFVALYDFVASGDNTLSITKGEKLRVLGYNHNGEWCEAQTKNGQEWVPSNYITPVN	G	109	E	FALSE	23	32	30	1	7	4	28.33333	0.05707376	0.02430219	-0.847193384890727	0.190554810868772	337
P00519_PF00018_64	P00519	NLFVALYDFVASGDNTLSITKGEKLRVLGYNHNGEWCEAQTKNGQFWVPSNYITPVN	G	109	F	FALSE	66	90	132	159	102	93	96	0.1193742	0.01002651	-0.35869220202444	0.0786184173822956	337
P00519_PF00018_64	P00519	NLFVALYDFVASGDNTLSITKGEKLRVLGYNHNGEWCEAQTKNGQG*VPSNYITPVN	W	110	*	TRUE	28	27	30	0	0	4	28.33333	0.05574099	0.03728811	-0.857643707897896	0.292378125127981	337
P00519_PF00018_64	P00519	NLFVALYDFVASGDNTLSITKGEKLRVLGYNHNGEWCEAQTKNGQGAVPSNYITPVN	W	110	A	FALSE	67	83	108	31	46	422	86	0.1382609	0.009914805	-0.210600546645429	0.0777425323222209	337
P00519_PF00018_64	P00519	NLFVALYDFVASGDNTLSITKGEKLRVLGYNHNGEWCEAQTKNGQGCVPSNYITPVN	W	110	C	FALSE	19	34	29	48	6	96	27.33333	0.1458113	0.01399423	-0.151397444209658	0.109729528528256	337
P00519_PF00018_64	P00519	NLFVALYDFVASGDNTLSITKGEKLRVLGYNHNGEWCEAQTKNGQGDVPSNYITPVN	W	110	D	FALSE	5	5	11	1	1	4	7	0.08262887	0.03397695	-0.646814359264615	0.266415137119236	337
P00519_PF00018_64	P00519	NLFVALYDFVASGDNTLSITKGEKLRVLGYNHNGEWCEAQTKNGQGEVPSNYITPVN	W	110	E	FALSE	63	51	60	29	8	9	58	0.06774707	0.01609425	-0.763503373069004	0.126195901061786	337
P00519_PF00018_64	P00519	NLFVALYDFVASGDNTLSITKGEKLRVLGYNHNGEWCEAQTKNGQGFVPSNYITPVN	W	110	F	FALSE	8	7	16	36	2	184	10.33333	0.1954861	0.01640397	0.238105399729266	0.128624432647716	337
P00519_PF00018_64	P00519	NLFVALYDFVASGDNTLSITKGEKLRVLGYNHNGEWCEAQTKNGQGGVPSNYITPVN	W	110	G	FALSE	70	84	105	12	7	6	86.33333	0.03868821	0.01731021	-0.991355495505793	0.135730310422588	337
P00519_PF00018_64	P00519	NLFVALYDFVASGDNTLSITKGEKLRVLGYNHNGEWCEAQTKNGQGHVPSNYITPVN	W	110	H	FALSE	45	50	61	101	29	36	52	0.110049	0.01268816	-0.431811609053743	0.0994885616922885	337
P00519_PF00018_64	P00519	NLFVALYDFVASGDNTLSITKGEKLRVLGYNHNGEWCEAQTKNGQGIVPSNYITPVN	W	110	I	FALSE	22	13	15	80	128	4	16.66667	0.1383139	0.02298563	-0.210184970725068	0.180231591364793	337
P00519_PF00018_64	P00519	NLFVALYDFVASGDNTLSITKGEKLRVLGYNHNGEWCEAQTKNGQGKVPSNYITPVN	W	110	K	FALSE	16	16	19	38	8	13	17	0.1120079	0.01959629	-0.416451766216088	0.15365558966824	337
P00519_PF00018_64	P00519	NLFVALYDFVASGDNTLSITKGEKLRVLGYNHNGEWCEAQTKNGQGLVPSNYITPVN	W	110	L	FALSE	142	205	269	1400	1058	996	205.3333	0.1719587	0.007607122	0.0536257599423186	0.059647862763219	337
P00519_PF00018_64	P00519	NLFVALYDFVASGDNTLSITKGEKLRVLGYNHNGEWCEAQTKNGQGMVPSNYITPVN	W	110	M	FALSE	14	20	16	77	115	12	16.66667	0.140132	0.0189093	-0.195929148445655	0.148268863224297	337
P00519_PF00018_64	P00519	NLFVALYDFVASGDNTLSITKGEKLRVLGYNHNGEWCEAQTKNGQGNVPSNYITPVN	W	110	N	FALSE	35	44	53	117	204	89	44	0.1483445	0.01177305	-0.131534483427409	0.0923131337586693	337
P00519_PF00018_64	P00519	NLFVALYDFVASGDNTLSITKGEKLRVLGYNHNGEWCEAQTKNGQGPVPSNYITPVN	W	110	P	FALSE	32	28	65	0	3	87	41.66667	0.1245475	0.01416198	-0.318128071669627	0.111044865521475	337
P00519_PF00018_64	P00519	NLFVALYDFVASGDNTLSITKGEKLRVLGYNHNGEWCEAQTKNGQGQVPSNYITPVN	W	110	Q	FALSE	15	7	22	2	2	5	14.66667	0.06880998	0.02815791	-0.755169037191434	0.220787723843403	337
P00519_PF00018_64	P00519	NLFVALYDFVASGDNTLSITKGEKLRVLGYNHNGEWCEAQTKNGQGRVPSNYITPVN	W	110	R	FALSE	44	42	78	155	26	230	54.66667	0.1480791	0.01108703	-0.133615499451256	0.086934013138174	337
P00519_PF00018_64	P00519	NLFVALYDFVASGDNTLSITKGEKLRVLGYNHNGEWCEAQTKNGQGSVPSNYITPVN	W	110	S	FALSE	85	120	124	232	41	127	109.6667	0.1158878	0.009643473	-0.386029256529111	0.0756150031595139	337
P00519_PF00018_64	P00519	NLFVALYDFVASGDNTLSITKGEKLRVLGYNHNGEWCEAQTKNGQGTVPSNYITPVN	W	110	T	FALSE	19	17	16	14	3	4	17.33333	0.07985804	0.02552827	-0.668540589970552	0.200168571707198	337
P00519_PF00018_64	P00519	NLFVALYDFVASGDNTLSITKGEKLRVLGYNHNGEWCEAQTKNGQGVVPSNYITPVN	W	110	V	FALSE	93	94	128	185	175	168	105	0.1337648	0.009328282	-0.245854714485739	0.0731435731611254	337
P00519_PF00018_64	P00519	NLFVALYDFVASGDNTLSITKGEKLRVLGYNHNGEWCEAQTKNGQGW*PSNYITPVN	V	111	*	TRUE	35	41	46	1	2	7	40.66667	0.04419987	0.02395049	-0.948138265746954	0.187797111789695	337
P00519_PF00018_64	P00519	NLFVALYDFVASGDNTLSITKGEKLRVLGYNHNGEWCEAQTKNGQGWAPSNYITPVN	V	111	A	FALSE	12	20	36	4	9	8	22.66667	0.07852959	0.02138176	-0.678957039619683	0.167655558319702	337
P00519_PF00018_64	P00519	NLFVALYDFVASGDNTLSITKGEKLRVLGYNHNGEWCEAQTKNGQGWCPSNYITPVN	V	111	C	FALSE	11	24	11	17	21	51	15.33333	0.1539219	0.01687854	-0.087801782706219	0.132345562167072	337
P00519_PF00018_64	P00519	NLFVALYDFVASGDNTLSITKGEKLRVLGYNHNGEWCEAQTKNGQGWDPSNYITPVN	V	111	D	FALSE	12	21	9	1	1	5	14	0.07857356	0.03038856	-0.678612268426885	0.238278373404797	337
P00519_PF00018_64	P00519	NLFVALYDFVASGDNTLSITKGEKLRVLGYNHNGEWCEAQTKNGQGWEPSNYITPVN	V	111	E	FALSE	31	23	50	4	2	0	34.66667	0.04004837	0.03593619	-0.980690405999405	0.281777645915625	337
P00519_PF00018_64	P00519	NLFVALYDFVASGDNTLSITKGEKLRVLGYNHNGEWCEAQTKNGQGWFPSNYITPVN	V	111	F	FALSE	5	6	6	2	7	7	5.666667	0.1224742	0.02892612	-0.334384931210855	0.226811300782662	337
P00519_PF00018_64	P00519	NLFVALYDFVASGDNTLSITKGEKLRVLGYNHNGEWCEAQTKNGQGWGPSNYITPVN	V	111	G	FALSE	41	42	53	6	3	1	45.33333	0.03190698	0.02721149	-1.04452749358941	0.213366792474566	337
P00519_PF00018_64	P00519	NLFVALYDFVASGDNTLSITKGEKLRVLGYNHNGEWCEAQTKNGQGWHPSNYITPVN	V	111	H	FALSE	2	9	3	0	1	0	4.666667	0.0475832	0.07826509	-0.921609388791558	0.613680883186964	337
P00519_PF00018_64	P00519	NLFVALYDFVASGDNTLSITKGEKLRVLGYNHNGEWCEAQTKNGQGWIPSNYITPVN	V	111	I	FALSE	107	174	239	604	873	1252	173.3333	0.1725272	0.007990013	0.058083399767326	0.0626501321919559	337
P00519_PF00018_64	P00519	NLFVALYDFVASGDNTLSITKGEKLRVLGYNHNGEWCEAQTKNGQGWKPSNYITPVN	V	111	K	FALSE	18	25	29	2	3	0	24	0.04507672	0.03788932	-0.941262836581505	0.297092245865347	337
P00519_PF00018_64	P00519	NLFVALYDFVASGDNTLSITKGEKLRVLGYNHNGEWCEAQTKNGQGWLPSNYITPVN	V	111	L	FALSE	34	40	48	239	129	184	40.66667	0.1658817	0.01154619	0.00597566809259119	0.0905343119984209	337
P00519_PF00018_64	P00519	NLFVALYDFVASGDNTLSITKGEKLRVLGYNHNGEWCEAQTKNGQGWMPSNYITPVN	V	111	M	FALSE	18	34	38	17	46	23	30	0.1127763	0.01518437	-0.41042669947636	0.119061481846346	337
P00519_PF00018_64	P00519	NLFVALYDFVASGDNTLSITKGEKLRVLGYNHNGEWCEAQTKNGQGWNPSNYITPVN	V	111	N	FALSE	15	10	15	0	0	0	13.33333	NA	NA	NA	NA	337
P00519_PF00018_64	P00519	NLFVALYDFVASGDNTLSITKGEKLRVLGYNHNGEWCEAQTKNGQGWPPSNYITPVN	V	111	P	FALSE	151	146	233	8	18	17	176.6667	0.03685848	0.01284705	-1.00570250925603	0.100734426937311	337
P00519_PF00018_64	P00519	NLFVALYDFVASGDNTLSITKGEKLRVLGYNHNGEWCEAQTKNGQGWQPSNYITPVN	V	111	Q	FALSE	12	3	10	0	4	4	8.333333	0.09798697	0.03588347	-0.526390650915545	0.281364265490692	337
P00519_PF00018_64	P00519	NLFVALYDFVASGDNTLSITKGEKLRVLGYNHNGEWCEAQTKNGQGWRPSNYITPVN	V	111	R	FALSE	75	101	120	3	7	16	98.66667	0.04178984	0.01586696	-0.967035443772394	0.124413707647844	337
P00519_PF00018_64	P00519	NLFVALYDFVASGDNTLSITKGEKLRVLGYNHNGEWCEAQTKNGQGWSPSNYITPVN	V	111	S	FALSE	14	19	35	2	1	2	22.66667	0.03071539	0.0354768	-1.0538708164374	0.278175543612705	337
P00519_PF00018_64	P00519	NLFVALYDFVASGDNTLSITKGEKLRVLGYNHNGEWCEAQTKNGQGWTPSNYITPVN	V	111	T	FALSE	32	19	29	14	4	7	26.66667	0.07589404	0.02088379	-0.699622532391536	0.163750948110979	337
P00519_PF00018_64	P00519	NLFVALYDFVASGDNTLSITKGEKLRVLGYNHNGEWCEAQTKNGQGWV*SNYITPVN	P	112	*	TRUE	24	19	25	0	2	2	22.66667	0.04197459	0.03734638	-0.965586808842455	0.292835023408725	337
P00519_PF00018_64	P00519	NLFVALYDFVASGDNTLSITKGEKLRVLGYNHNGEWCEAQTKNGQGWVASNYITPVN	P	112	A	FALSE	33	32	97	5	9	59	54	0.09648183	0.01333022	-0.538192536590499	0.104522989530537	337
P00519_PF00018_64	P00519	NLFVALYDFVASGDNTLSITKGEKLRVLGYNHNGEWCEAQTKNGQGWVCSNYITPVN	P	112	C	FALSE	10	8	19	4	3	11	12.33333	0.09951834	0.0227496	-0.514383094365287	0.178380867129267	337
P00519_PF00018_64	P00519	NLFVALYDFVASGDNTLSITKGEKLRVLGYNHNGEWCEAQTKNGQGWVDSNYITPVN	P	112	D	FALSE	34	36	39	8	0	14	36.33333	0.08215387	0.02003578	-0.650538860437664	0.157101654974647	337
P00519_PF00018_64	P00519	NLFVALYDFVASGDNTLSITKGEKLRVLGYNHNGEWCEAQTKNGQGWVESNYITPVN	P	112	E	FALSE	135	139	216	28	96	41	163.3333	0.08062217	0.00980623	-0.662549004536105	0.0768911897646129	337
P00519_PF00018_64	P00519	NLFVALYDFVASGDNTLSITKGEKLRVLGYNHNGEWCEAQTKNGQGWVFSNYITPVN	P	112	F	FALSE	10	7	6	1	1	1	7.666667	0.05238538	0.04672634	-0.883955230805887	0.366383806615368	337
P00519_PF00018_64	P00519	NLFVALYDFVASGDNTLSITKGEKLRVLGYNHNGEWCEAQTKNGQGWVGSNYITPVN	P	112	G	FALSE	99	98	209	10	9	13	135.3333	0.03422602	0.01473058	-1.02634377316762	0.115503289451992	337
P00519_PF00018_64	P00519	NLFVALYDFVASGDNTLSITKGEKLRVLGYNHNGEWCEAQTKNGQGWVHSNYITPVN	P	112	H	FALSE	6	3	7	2	4	7	5.333333	0.1180849	0.02978794	-0.368801674366361	0.233568878889941	337
P00519_PF00018_64	P00519	NLFVALYDFVASGDNTLSITKGEKLRVLGYNHNGEWCEAQTKNGQGWVISNYITPVN	P	112	I	FALSE	10	13	35	0	3	10	19.33333	0.0792131	0.0233238	-0.673597600047492	0.182883200968351	337
P00519_PF00018_64	P00519	NLFVALYDFVASGDNTLSITKGEKLRVLGYNHNGEWCEAQTKNGQGWVKSNYITPVN	P	112	K	FALSE	85	94	143	289	349	423	107.3333	0.1576118	0.009067711	-0.058869073488462	0.0711004215923619	337
P00519_PF00018_64	P00519	NLFVALYDFVASGDNTLSITKGEKLRVLGYNHNGEWCEAQTKNGQGWVLSNYITPVN	P	112	L	FALSE	143	190	260	210	206	286	197.6667	0.1229868	0.007998657	-0.330365606366002	0.0627179102722503	337
P00519_PF00018_64	P00519	NLFVALYDFVASGDNTLSITKGEKLRVLGYNHNGEWCEAQTKNGQGWVMSNYITPVN	P	112	M	FALSE	33	28	30	48	84	8	30.33333	0.116795	0.017338	-0.378915851341342	0.13594821334385	337
P00519_PF00018_64	P00519	NLFVALYDFVASGDNTLSITKGEKLRVLGYNHNGEWCEAQTKNGQGWVNSNYITPVN	P	112	N	FALSE	5	8	7	1	9	1	6.666667	0.09144787	0.04041626	-0.577664094327517	0.316906121642663	337
P00519_PF00018_64	P00519	NLFVALYDFVASGDNTLSITKGEKLRVLGYNHNGEWCEAQTKNGQGWVP*NYITPVN	S	113	*	TRUE	81	93	167	2	9	15	113.6667	0.03756834	0.01587672	-1.00013645788193	0.124490236345632	337
P00519_PF00018_64	P00519	NLFVALYDFVASGDNTLSITKGEKLRVLGYNHNGEWCEAQTKNGQGWVPANYITPVN	S	113	A	FALSE	68	45	59	193	266	289	57.33333	0.169608	0.010506	0.0351937917160304	0.0823781248927491	337
P00519_PF00018_64	P00519	NLFVALYDFVASGDNTLSITKGEKLRVLGYNHNGEWCEAQTKNGQGWVPCNYITPVN	S	113	C	FALSE	27	24	45	171	134	373	32	0.1881643	0.01202215	0.180694762489619	0.0942663405843673	337
P00519_PF00018_64	P00519	NLFVALYDFVASGDNTLSITKGEKLRVLGYNHNGEWCEAQTKNGQGWVPDNYITPVN	S	113	D	FALSE	50	71	83	95	26	83	68	0.114727	0.01118923	-0.395131153290534	0.0877353689695121	337
P00519_PF00018_64	P00519	NLFVALYDFVASGDNTLSITKGEKLRVLGYNHNGEWCEAQTKNGQGWVPENYITPVN	S	113	E	FALSE	26	40	38	117	44	35	34.66667	0.1256706	0.01370684	-0.309321782685519	0.107476087702734	337
P00519_PF00018_64	P00519	NLFVALYDFVASGDNTLSITKGEKLRVLGYNHNGEWCEAQTKNGQGWVPFNYITPVN	S	113	F	FALSE	19	29	36	21	25	134	28	0.1524262	0.01301845	-0.0995296488210185	0.102078383781649	337
P00519_PF00018_64	P00519	NLFVALYDFVASGDNTLSITKGEKLRVLGYNHNGEWCEAQTKNGQGWVPGNYITPVN	S	113	G	FALSE	212	205	280	613	553	795	232.3333	0.1512685	0.007345452	-0.108607238311627	0.0575960938748994	337
P00519_PF00018_64	P00519	NLFVALYDFVASGDNTLSITKGEKLRVLGYNHNGEWCEAQTKNGQGWVPHNYITPVN	S	113	H	FALSE	68	64	108	109	279	461	80	0.1620454	0.009766273	-0.024104971591975	0.076577884725936	337
P00519_PF00018_64	P00519	NLFVALYDFVASGDNTLSITKGEKLRVLGYNHNGEWCEAQTKNGQGWVPINYITPVN	S	113	I	FALSE	4	9	13	11	11	4	8.666667	0.1022064	0.02937453	-0.493305867790072	0.230327308300571	337
P00519_PF00018_64	P00519	NLFVALYDFVASGDNTLSITKGEKLRVLGYNHNGEWCEAQTKNGQGWVPKNYITPVN	S	113	K	FALSE	12	13	21	88	191	303	15.33333	0.2087629	0.01441367	0.342209520096299	0.113018380679885	337
P00519_PF00018_64	P00519	NLFVALYDFVASGDNTLSITKGEKLRVLGYNHNGEWCEAQTKNGQGWVPLNYITPVN	S	113	L	FALSE	47	45	57	88	76	232	49.66667	0.1562403	0.01102944	-0.069623080559698	0.0864824467748984	337
P00519_PF00018_64	P00519	NLFVALYDFVASGDNTLSITKGEKLRVLGYNHNGEWCEAQTKNGQGWVPMNYITPVN	S	113	M	FALSE	16	25	15	9	98	124	18.66667	0.1770875	0.01481741	0.0938409633451296	0.116184128266426	337
P00519_PF00018_64	P00519	NLFVALYDFVASGDNTLSITKGEKLRVLGYNHNGEWCEAQTKNGQGWVPNNYITPVN	S	113	N	FALSE	3	3	7	10	38	34	4.333333	0.1766662	0.02305952	0.0905375268310123	0.180810966926218	337
P00519_PF00018_64	P00519	NLFVALYDFVASGDNTLSITKGEKLRVLGYNHNGEWCEAQTKNGQGWVPPNYITPVN	S	113	P	FALSE	78	83	165	44	102	56	108.6667	0.09972233	0.01047221	-0.512783597535202	0.082113175640881	337
P00519_PF00018_64	P00519	NLFVALYDFVASGDNTLSITKGEKLRVLGYNHNGEWCEAQTKNGQGWVPQNYITPVN	S	113	Q	FALSE	16	6	22	120	8	157	14.66667	0.1845102	0.01503323	0.152042763044483	0.117876384778357	337
P00519_PF00018_64	P00519	NLFVALYDFVASGDNTLSITKGEKLRVLGYNHNGEWCEAQTKNGQGWVPRNYITPVN	S	113	R	FALSE	115	169	177	568	1869	899	153.6667	0.1805543	0.008009749	0.121024333169819	0.0628048832554323	337
P00519_PF00018_64	P00519	NLFVALYDFVASGDNTLSITKGEKLRVLGYNHNGEWCEAQTKNGQGWVPS*YITPVN	N	114	*	TRUE	17	25	40	0	13	2	27.33333	0.073117	0.02811359	-0.721397456049651	0.220440208281319	337
P00519_PF00018_64	P00519	NLFVALYDFVASGDNTLSITKGEKLRVLGYNHNGEWCEAQTKNGQGWVPSAYITPVN	N	114	A	FALSE	137	145	185	921	375	474	155.6667	0.1567775	0.008137044	-0.0654108657593569	0.063803010364534	337
P00519_PF00018_64	P00519	NLFVALYDFVASGDNTLSITKGEKLRVLGYNHNGEWCEAQTKNGQGWVPSCYITPVN	N	114	C	FALSE	13	20	26	3	150	82	19.66667	0.160169	0.01453036	-0.0388179273837848	0.113933353399639	337
P00519_PF00018_64	P00519	NLFVALYDFVASGDNTLSITKGEKLRVLGYNHNGEWCEAQTKNGQGWVPSDYITPVN	N	114	D	FALSE	29	23	34	48	87	77	28.66667	0.1489325	0.01336279	-0.126923943027929	0.104778372695182	337
P00519_PF00018_64	P00519	NLFVALYDFVASGDNTLSITKGEKLRVLGYNHNGEWCEAQTKNGQGWVPSEYITPVN	N	114	E	FALSE	26	33	58	14	170	269	39	0.1663941	0.01168689	0.0099934247264237	0.0916375484511536	337
P00519_PF00018_64	P00519	NLFVALYDFVASGDNTLSITKGEKLRVLGYNHNGEWCEAQTKNGQGWVPSFYITPVN	N	114	F	FALSE	8	6	7	2	15	38	7	0.1672761	0.02174964	0.0169092353256438	0.170540125670315	337
P00519_PF00018_64	P00519	NLFVALYDFVASGDNTLSITKGEKLRVLGYNHNGEWCEAQTKNGQGWVPSGYITPVN	N	114	G	FALSE	195	219	300	803	688	975	238	0.1578603	0.007321652	-0.0569205712958246	0.0574094767634919	337
P00519_PF00018_64	P00519	NLFVALYDFVASGDNTLSITKGEKLRVLGYNHNGEWCEAQTKNGQGWVPSHYITPVN	N	114	H	FALSE	5	9	8	33	3	24	7.333333	0.1503335	0.02219753	-0.115938624831209	0.174052055839572	337
P00519_PF00018_64	P00519	NLFVALYDFVASGDNTLSITKGEKLRVLGYNHNGEWCEAQTKNGQGWVPSIYITPVN	N	114	I	FALSE	3	9	2	12	4	6	4.666667	0.135348	0.03390516	-0.233440756049588	0.265852227773524	337
P00519_PF00018_64	P00519	NLFVALYDFVASGDNTLSITKGEKLRVLGYNHNGEWCEAQTKNGQGWVPSKYITPVN	N	114	K	FALSE	72	72	107	330	142	579	83.66667	0.1658875	0.009574351	0.0060211462121779	0.0750730137488118	337
P00519_PF00018_64	P00519	NLFVALYDFVASGDNTLSITKGEKLRVLGYNHNGEWCEAQTKNGQGWVPSLYITPVN	N	114	L	FALSE	110	112	175	225	181	343	132.3333	0.139072	0.008744086	-0.204240666852881	0.0685628601352502	337
P00519_PF00018_64	P00519	NLFVALYDFVASGDNTLSITKGEKLRVLGYNHNGEWCEAQTKNGQGWVPSMYITPVN	N	114	M	FALSE	64	60	87	31	136	127	70.33333	0.1297542	0.01059111	-0.277302050074436	0.0830454770924085	337
P00519_PF00018_64	P00519	NLFVALYDFVASGDNTLSITKGEKLRVLGYNHNGEWCEAQTKNGQGWVPSN*ITPVN	Y	115	*	TRUE	38	48	45	4	5	2	43.66667	0.0358206	0.02449446	-1.01384058352442	0.192062410533071	337
P00519_PF00018_64	P00519	NLFVALYDFVASGDNTLSITKGEKLRVLGYNHNGEWCEAQTKNGQGWVPSNAITPVN	Y	115	A	FALSE	22	34	61	323	157	641	39	0.1947174	0.01136116	0.232077980673007	0.089083481573054	337
P00519_PF00018_64	P00519	NLFVALYDFVASGDNTLSITKGEKLRVLGYNHNGEWCEAQTKNGQGWVPSNCITPVN	Y	115	C	FALSE	111	87	153	430	409	864	117	0.1714323	0.00880999	0.04949822853707	0.0690796170306368	337
P00519_PF00018_64	P00519	NLFVALYDFVASGDNTLSITKGEKLRVLGYNHNGEWCEAQTKNGQGWVPSNDITPVN	Y	115	D	FALSE	14	7	21	1	3	6	14	0.07655004	0.02727148	-0.694478800245177	0.213837177370085	337
P00519_PF00018_64	P00519	NLFVALYDFVASGDNTLSITKGEKLRVLGYNHNGEWCEAQTKNGQGWVPSNEITPVN	Y	115	E	FALSE	22	23	43	2	1	13	29.33333	0.07120706	0.02095843	-0.736373400829554	0.164336204463729	337
P00519_PF00018_64	P00519	NLFVALYDFVASGDNTLSITKGEKLRVLGYNHNGEWCEAQTKNGQGWVPSNFITPVN	Y	115	F	FALSE	35	37	46	217	67	326	39.33333	0.175879	0.0114975	0.0843650482553821	0.0901525310255456	337
P00519_PF00018_64	P00519	NLFVALYDFVASGDNTLSITKGEKLRVLGYNHNGEWCEAQTKNGQGWVPSNGITPVN	Y	115	G	FALSE	63	67	96	600	230	271	75.33333	0.1621734	0.00989878	-0.023101316539027	0.0776168794142249	337
P00519_PF00018_64	P00519	NLFVALYDFVASGDNTLSITKGEKLRVLGYNHNGEWCEAQTKNGQGWVPSNHITPVN	Y	115	H	FALSE	26	21	25	197	29	38	24	0.1420516	0.01498514	-0.180877459073476	0.117499308438543	337
P00519_PF00018_64	P00519	NLFVALYDFVASGDNTLSITKGEKLRVLGYNHNGEWCEAQTKNGQGWVPSNIITPVN	Y	115	I	FALSE	10	21	19	148	28	26	16.66667	0.1372341	0.01703293	-0.218651742023297	0.13355614266414	337
P00519_PF00018_64	P00519	NLFVALYDFVASGDNTLSITKGEKLRVLGYNHNGEWCEAQTKNGQGWVPSNKITPVN	Y	115	K	FALSE	11	2	16	197	68	28	9.666667	0.1531238	0.01944667	-0.0940597287824519	0.152482411004005	337
P00519_PF00018_64	P00519	NLFVALYDFVASGDNTLSITKGEKLRVLGYNHNGEWCEAQTKNGQGWVPSNLITPVN	Y	115	L	FALSE	219	273	392	1426	1198	1720	294.6667	0.1693135	0.006970699	0.0328846009887398	0.0546576349525758	337
P00519_PF00018_64	P00519	NLFVALYDFVASGDNTLSITKGEKLRVLGYNHNGEWCEAQTKNGQGWVPSNMITPVN	Y	115	M	FALSE	17	10	28	34	35	203	18.33333	0.181696	0.01400861	0.129976465778809	0.10984228290061	337
P00519_PF00018_64	P00519	NLFVALYDFVASGDNTLSITKGEKLRVLGYNHNGEWCEAQTKNGQGWVPSNNITPVN	Y	115	N	FALSE	6	7	21	18	37	92	11.33333	0.1713542	0.01604157	0.0488858421336697	0.125782834279057	337
P00519_PF00018_64	P00519	NLFVALYDFVASGDNTLSITKGEKLRVLGYNHNGEWCEAQTKNGQGWVPSNPITPVN	Y	115	P	FALSE	27	15	24	3	3	0	22	0.05117753	0.03738643	-0.893426049209819	0.293149057665526	337
P00519_PF00018_64	P00519	NLFVALYDFVASGDNTLSITKGEKLRVLGYNHNGEWCEAQTKNGQGWVPSNQITPVN	Y	115	Q	FALSE	8	16	13	13	37	11	12.33333	0.1262657	0.02098997	-0.30465557079482	0.16458351134162	337
P00519_PF00018_64	P00519	NLFVALYDFVASGDNTLSITKGEKLRVLGYNHNGEWCEAQTKNGQGWVPSNRITPVN	Y	115	R	FALSE	155	205	243	1045	766	667	201	0.1615644	0.007592074	-0.0278765190956313	0.0595298705660568	337
P00519_PF00018_64	P00519	NLFVALYDFVASGDNTLSITKGEKLRVLGYNHNGEWCEAQTKNGQGWVPSNSITPVN	Y	115	S	FALSE	183	259	315	1157	907	1492	252.3333	0.1670166	0.007184071	0.0148744815268935	0.0563306965616197	337
P00519_PF00018_64	P00519	NLFVALYDFVASGDNTLSITKGEKLRVLGYNHNGEWCEAQTKNGQGWVPSNTITPVN	Y	115	T	FALSE	15	28	42	141	237	451	28.33333	0.1980662	0.0121777	0.258336105995759	0.0954860167053522	337
P00519_PF00018_64	P00519	NLFVALYDFVASGDNTLSITKGEKLRVLGYNHNGEWCEAQTKNGQGWVPSNVITPVN	Y	115	V	FALSE	51	59	105	425	296	360	71.66667	0.1677326	0.01007347	0.0204886769793217	0.0789866333298459	337
P00519_PF00018_64	P00519	NLFVALYDFVASGDNTLSITKGEKLRVLGYNHNGEWCEAQTKNGQGWVPSNWITPVN	Y	115	W	FALSE	74	72	103	150	148	173	83	0.1390486	0.009889281	-0.204424147542248	0.077542397231819	337
P00519_PF00018_64	P00519	NLFVALYDFVASGDNTLSITKGEKLRVLGYNHNGEWCEAQTKNGQGWVPSNY*TPVN	I	116	*	TRUE	13	16	30	0	1	4	19.66667	0.0501958	0.03308824	-0.901123848234277	0.259446713040287	337
P00519_PF00018_64	P00519	NLFVALYDFVASGDNTLSITKGEKLRVLGYNHNGEWCEAQTKNGQGWVPSNYATPVN	I	116	A	FALSE	41	66	78	98	22	110	61.66667	0.1227951	0.01128237	-0.331868736628894	0.0884656848416339	337
P00519_PF00018_64	P00519	NLFVALYDFVASGDNTLSITKGEKLRVLGYNHNGEWCEAQTKNGQGWVPSNYCTPVN	I	116	C	FALSE	19	12	15	87	56	67	15.33333	0.1707181	0.016081	0.0438981469838241	0.126092007081696	337
P00519_PF00018_64	P00519	NLFVALYDFVASGDNTLSITKGEKLRVLGYNHNGEWCEAQTKNGQGWVPSNYDTPVN	I	116	D	FALSE	15	4	12	1	0	0	10.33333	0.0173308	0.08485962	-1.15882012413378	0.665388956283193	337
P00519_PF00018_64	P00519	NLFVALYDFVASGDNTLSITKGEKLRVLGYNHNGEWCEAQTKNGQGWVPSNYETPVN	I	116	E	FALSE	40	60	78	1	5	3	59.33333	0.02394986	0.02485001	-1.10691970995592	0.194850297674287	337
P00519_PF00018_64	P00519	NLFVALYDFVASGDNTLSITKGEKLRVLGYNHNGEWCEAQTKNGQGWVPSNYFTPVN	I	116	F	FALSE	11	7	18	6	7	6	12	0.09276022	0.02590238	-0.567373885665514	0.203101988831091	337
P00519_PF00018_64	P00519	NLFVALYDFVASGDNTLSITKGEKLRVLGYNHNGEWCEAQTKNGQGWVPSNYGTPVN	I	116	G	FALSE	318	286	429	33	34	24	344.3333	0.03777672	0.00956968	-0.998502538819946	0.0750363881804343	337
P00519_PF00018_64	P00519	NLFVALYDFVASGDNTLSITKGEKLRVLGYNHNGEWCEAQTKNGQGWVPSNYHTPVN	I	116	H	FALSE	4	2	7	0	0	1	4.333333	0.05805308	0.07202488	-0.839514482809063	0.564751052734177	337
P00519_PF00018_64	P00519	NLFVALYDFVASGDNTLSITKGEKLRVLGYNHNGEWCEAQTKNGQGWVPSNYI*PVN	T	117	*	TRUE	9	18	13	0	0	0	13.33333	NA	NA	NA	NA	337
P00519_PF00018_64	P00519	NLFVALYDFVASGDNTLSITKGEKLRVLGYNHNGEWCEAQTKNGQGWVPSNYIAPVN	T	117	A	FALSE	293	334	436	1332	675	1917	354.3333	0.1563921	0.006608695	-0.0684328083953424	0.0518191416417368	337
P00519_PF00018_64	P00519	NLFVALYDFVASGDNTLSITKGEKLRVLGYNHNGEWCEAQTKNGQGWVPSNYICPVN	T	117	C	FALSE	104	94	139	574	271	964	112.3333	0.1732015	0.008819201	0.0633706232220359	0.0691518409891736	337
P00519_PF00018_64	P00519	NLFVALYDFVASGDNTLSITKGEKLRVLGYNHNGEWCEAQTKNGQGWVPSNYIDPVN	T	117	D	FALSE	19	11	9	25	10	2	13	0.1044674	0.02783976	-0.475577242206358	0.21829309216297	337
P00519_PF00018_64	P00519	NLFVALYDFVASGDNTLSITKGEKLRVLGYNHNGEWCEAQTKNGQGWVPSNYIEPVN	T	117	E	FALSE	148	170	255	1693	1272	1619	191	0.1851291	0.007737023	0.156895592046589	0.0606664236619143	337
P00519_PF00018_64	P00519	NLFVALYDFVASGDNTLSITKGEKLRVLGYNHNGEWCEAQTKNGQGWVPSNYIFPVN	T	117	F	FALSE	4	5	3	9	2	1	4	0.09923667	0.04706214	-0.51659168435563	0.369016832918336	337
P00519_PF00018_64	P00519	NLFVALYDFVASGDNTLSITKGEKLRVLGYNHNGEWCEAQTKNGQGWVPSNYIGPVN	T	117	G	FALSE	295	263	430	1886	2179	1937	329.3333	0.1770679	0.00672587	0.0936872786651469	0.0527379172732148	337
P00519_PF00018_64	P00519	NLFVALYDFVASGDNTLSITKGEKLRVLGYNHNGEWCEAQTKNGQGWVPSNYIHPVN	T	117	H	FALSE	21	12	19	178	3	78	17.33333	0.1646072	0.01565582	-0.00401775663383251	0.122758147273786	337
P00519_PF00018_64	P00519	NLFVALYDFVASGDNTLSITKGEKLRVLGYNHNGEWCEAQTKNGQGWVPSNYIIPVN	T	117	I	FALSE	60	61	110	257	117	300	77	0.1525027	0.01002225	-0.0989298081057802	0.0785850144875647	337
P00519_PF00018_64	P00519	NLFVALYDFVASGDNTLSITKGEKLRVLGYNHNGEWCEAQTKNGQGWVPSNYIKPVN	T	117	K	FALSE	37	25	59	109	137	430	40.33333	0.1813178	0.01147441	0.127010978739551	0.0899714810632599	337
P00519_PF00018_64	P00519	NLFVALYDFVASGDNTLSITKGEKLRVLGYNHNGEWCEAQTKNGQGWVPSNYILPVN	T	117	L	FALSE	46	56	74	128	137	113	58.66667	0.1404939	0.01091851	-0.193091470604547	0.0856126385325271	337
P00519_PF00018_64	P00519	NLFVALYDFVASGDNTLSITKGEKLRVLGYNHNGEWCEAQTKNGQGWVPSNYIMPVN	T	117	M	FALSE	56	64	94	159	239	384	71.33333	0.1634505	0.009982973	-0.0130875050693402	0.0782770413663565	337
P00519_PF00018_64	P00519	NLFVALYDFVASGDNTLSITKGEKLRVLGYNHNGEWCEAQTKNGQGWVPSNYINPVN	T	117	N	FALSE	5	6	13	31	116	43	8	0.1685623	0.01889377	0.0269944003967511	0.148147091638576	337
P00519_PF00018_64	P00519	NLFVALYDFVASGDNTLSITKGEKLRVLGYNHNGEWCEAQTKNGQGWVPSNYIPPVN	T	117	P	FALSE	66	47	54	5	9	9	55.66667	0.05515104	0.01769079	-0.862269538354823	0.138714459172987	337
P00519_PF00018_64	P00519	NLFVALYDFVASGDNTLSITKGEKLRVLGYNHNGEWCEAQTKNGQGWVPSNYIQPVN	T	117	Q	FALSE	8	10	9	22	21	110	9	0.192423	0.01837422	0.214087463848914	0.14407327146077	337
P00519_PF00018_64	P00519	NLFVALYDFVASGDNTLSITKGEKLRVLGYNHNGEWCEAQTKNGQGWVPSNYIRPVN	T	117	R	FALSE	127	141	228	808	577	1006	165.3333	0.1689842	0.008113863	0.030302541543929	0.0636212468662341	337
P00519_PF00018_64	P00519	NLFVALYDFVASGDNTLSITKGEKLRVLGYNHNGEWCEAQTKNGQGWVPSNYISPVN	T	117	S	FALSE	122	140	196	658	827	645	152.6667	0.1672504	0.008194605	0.016707720209544	0.0642543493372117	337
P00519_PF00018_64	P00519	NLFVALYDFVASGDNTLSITKGEKLRVLGYNHNGEWCEAQTKNGQGWVPSNYIT*VN	P	118	*	TRUE	14	19	20	0	0	3	17.66667	0.05968813	0.04269463	-0.826693965665917	0.334770946353485	337
P00519_PF00018_64	P00519	NLFVALYDFVASGDNTLSITKGEKLRVLGYNHNGEWCEAQTKNGQGWVPSNYITAVN	P	118	A	FALSE	72	80	112	447	161	562	88	0.1657848	0.009438478	0.00521586985328927	0.0740076260690524	337
P00519_PF00018_64	P00519	NLFVALYDFVASGDNTLSITKGEKLRVLGYNHNGEWCEAQTKNGQGWVPSNYITCVN	P	118	C	FALSE	178	203	319	703	736	800	233.3333	0.1558867	0.007468585	-0.072395677643467	0.0585615865126701	337
P00519_PF00018_64	P00519	NLFVALYDFVASGDNTLSITKGEKLRVLGYNHNGEWCEAQTKNGQGWVPSNYITDVN	P	118	D	FALSE	9	12	22	95	12	110	14.33333	0.1710962	0.0152573	0.0468628499175713	0.119633329994873	337
P00519_PF00018_64	P00519	NLFVALYDFVASGDNTLSITKGEKLRVLGYNHNGEWCEAQTKNGQGWVPSNYITEVN	P	118	E	FALSE	9	17	33	160	14	92	19.66667	0.1538207	0.01435823	-0.088595297482456	0.112583672585077	337
P00519_PF00018_64	P00519	NLFVALYDFVASGDNTLSITKGEKLRVLGYNHNGEWCEAQTKNGQGWVPSNYITFVN	P	118	F	FALSE	31	23	40	26	46	78	31.33333	0.1389353	0.0132173	-0.205312539085209	0.103637577588514	337
P00519_PF00018_64	P00519	NLFVALYDFVASGDNTLSITKGEKLRVLGYNHNGEWCEAQTKNGQGWVPSNYITGVN	P	118	G	FALSE	62	89	123	93	200	434	91.33333	0.1523862	0.009464007	-0.0998432910250649	0.0742078003647298	337
P00519_PF00018_64	P00519	NLFVALYDFVASGDNTLSITKGEKLRVLGYNHNGEWCEAQTKNGQGWVPSNYITHVN	P	118	H	FALSE	6	7	7	18	3	23	6.666667	0.1526292	0.02300272	-0.0979379146354839	0.180365594996472	337
P00519_PF00018_64	P00519	NLFVALYDFVASGDNTLSITKGEKLRVLGYNHNGEWCEAQTKNGQGWVPSNYITIVN	P	118	I	FALSE	2	5	8	7	0	28	5	0.1648972	0.02396852	-0.00174385065449727	0.187938486013169	337
P00519_PF00018_64	P00519	NLFVALYDFVASGDNTLSITKGEKLRVLGYNHNGEWCEAQTKNGQGWVPSNYITKVN	P	118	K	FALSE	17	40	36	211	74	98	31	0.1541485	0.01268313	-0.086024999620297	0.0994491211851297	337
P00519_PF00018_64	P00519	NLFVALYDFVASGDNTLSITKGEKLRVLGYNHNGEWCEAQTKNGQGWVPSNYITLVN	P	118	L	FALSE	60	76	86	116	211	235	74	0.1506946	0.009924206	-0.113107219834181	0.0778162460812269	337
P00519_PF00018_64	P00519	NLFVALYDFVASGDNTLSITKGEKLRVLGYNHNGEWCEAQTKNGQGWVPSNYITMVN	P	118	M	FALSE	21	26	35	187	120	158	27.33333	0.173031	0.01277592	0.0620337233272886	0.100176692687966	337
P00519_PF00018_64	P00519	NLFVALYDFVASGDNTLSITKGEKLRVLGYNHNGEWCEAQTKNGQGWVPSNYITNVN	P	118	N	FALSE	12	21	26	111	39	149	19.66667	0.1740092	0.01389028	0.0697038434272399	0.108914450850491	337
P00519_PF00018_64	P00519	NLFVALYDFVASGDNTLSITKGEKLRVLGYNHNGEWCEAQTKNGQGWVPSNYITP*N	V	119	*	TRUE	4	2	14	0	0	1	6.666667	0.03482437	0.07085556	-1.02165207784785	0.555582350183293	337
P00519_PF00018_64	P00519	NLFVALYDFVASGDNTLSITKGEKLRVLGYNHNGEWCEAQTKNGQGWVPSNYITPAN	V	119	A	FALSE	28	69	66	116	191	78	54.33333	0.1384871	0.01122302	-0.208826899981548	0.0880003182213802	337
P00519_PF00018_64	P00519	NLFVALYDFVASGDNTLSITKGEKLRVLGYNHNGEWCEAQTKNGQGWVPSNYITPCN	V	119	C	FALSE	47	39	72	163	76	139	52.66667	0.1448957	0.01123653	-0.158576714260277	0.0881062508757968	337
P00519_PF00018_64	P00519	NLFVALYDFVASGDNTLSITKGEKLRVLGYNHNGEWCEAQTKNGQGWVPSNYITPDN	V	119	D	FALSE	8	17	14	124	35	16	13	0.1373488	0.01940704	-0.217752373003194	0.152171669990346	337
P00519_PF00018_64	P00519	NLFVALYDFVASGDNTLSITKGEKLRVLGYNHNGEWCEAQTKNGQGWVPSNYITPEN	V	119	E	FALSE	48	40	83	613	100	518	57	0.1790575	0.01058932	0.109287841894408	0.0830314416037774	337
P00519_PF00018_64	P00519	NLFVALYDFVASGDNTLSITKGEKLRVLGYNHNGEWCEAQTKNGQGWVPSNYITPFN	V	119	F	FALSE	7	9	19	31	89	88	11.66667	0.175448	0.0160934	0.0809855535067836	0.12618923616495	337
P00519_PF00018_64	P00519	NLFVALYDFVASGDNTLSITKGEKLRVLGYNHNGEWCEAQTKNGQGWVPSNYITPGN	V	119	G	FALSE	229	253	330	732	455	974	270.6667	0.147727	0.007095083	-0.136376334952373	0.055632936750278	337
P00519_PF00018_64	P00519	NLFVALYDFVASGDNTLSITKGEKLRVLGYNHNGEWCEAQTKNGQGWVPSNYITPHN	V	119	H	FALSE	25	18	29	183	71	96	24	0.1647612	0.01370109	-0.00281023414825452	0.107431001635903	337
P00519_PF00018_64	P00519	NLFVALYDFVASGDNTLSITKGEKLRVLGYNHNGEWCEAQTKNGQGWVPSNYITPIN	V	119	I	FALSE	8	16	22	24	166	21	15.33333	0.1398021	0.01787279	-0.198515912523527	0.140141531201397	337
P00519_PF00018_64	P00519	NLFVALYDFVASGDNTLSITKGEKLRVLGYNHNGEWCEAQTKNGQGWVPSNYITPKN	V	119	K	FALSE	10	5	4	20	3	47	6.333333	0.1828082	0.02443374	0.138697287262315	0.191586301667329	337
P00519_PF00018_64	P00519	NLFVALYDFVASGDNTLSITKGEKLRVLGYNHNGEWCEAQTKNGQGWVPSNYITPLN	V	119	L	FALSE	32	26	55	52	185	107	37.66667	0.1490451	0.01232197	-0.126041040223538	0.096617245724796	337
P00519_PF00018_64	P00519	NLFVALYDFVASGDNTLSITKGEKLRVLGYNHNGEWCEAQTKNGQGWVPSNYITPMN	V	119	M	FALSE	34	56	40	101	215	564	43.33333	0.1896262	0.01097845	0.192157600941999	0.0860826313752904	337
P00519_PF00018_64	P00519	NLFVALYDFVASGDNTLSITKGEKLRVLGYNHNGEWCEAQTKNGQGWVPSNYITPNN	V	119	N	FALSE	4	2	4	39	1	17	3.333333	0.1687519	0.02900023	0.0284810644439304	0.227392401376209	337
P00519_PF00018_64	P00519	NLFVALYDFVASGDNTLSITKGEKLRVLGYNHNGEWCEAQTKNGQGWVPSNYITPPN	V	119	P	FALSE	4	7	17	27	93	0	9.333333	0.1917351	0.0471589	0.208693602044828	0.369775533409924	337
P00519_PF00018_64	P00519	NLFVALYDFVASGDNTLSITKGEKLRVLGYNHNGEWCEAQTKNGQGWVPSNYITPQN	V	119	Q	FALSE	3	8	13	10	5	0	8	0.1122987	0.05112825	-0.414171587392672	0.400899425475699	337
P00519_PF00018_64	P00519	NLFVALYDFVASGDNTLSITKGEKLRVLGYNHNGEWCEAQTKNGQGWVPSNYITPRN	V	119	R	FALSE	47	44	69	164	143	119	53.33333	0.1461299	0.01118038	-0.14889928405443	0.0876659756318669	337
P00519_PF00018_64	P00519	NLFVALYDFVASGDNTLSITKGEKLRVLGYNHNGEWCEAQTKNGQGWVPSNYITPSN	V	119	S	FALSE	53	66	72	193	72	430	63.66667	0.1624455	0.01021855	-0.0209677654460024	0.0801242136039217	337
P00519_PF00018_64	P00519	NLFVALYDFVASGDNTLSITKGEKLRVLGYNHNGEWCEAQTKNGQGWVPSNYITPTN	V	119	T	FALSE	9	5	14	10	1	72	9.333333	0.1688989	0.0179765	0.0296336995438002	0.140954727025938	337
P00519_PF00018_64	P00519	NLFVALYDFVASGDNTLSITKGEKLRVLGYNHNGEWCEAQTKNGQGWVPSNYITPV*	N	120	*	NA	NA	NA	NA	NA	NA	NA	0	NA	NA	NA	NA	337
P00519_PF00018_64	P00519	NLFVALYDFVASGDNTLSITKGEKLRVLGYNHNGEWCEAQTKNGQGWVPSNYITPVA	N	120	A	FALSE	8	15	12	54	3	101	11.66667	0.1786885	0.01748195	0.106394492562081	0.137076933225661	337
P00519_PF00018_64	P00519	NLFVALYDFVASGDNTLSITKGEKLRVLGYNHNGEWCEAQTKNGQGWVPSNYITPVC	N	120	C	FALSE	1	1	3	0	0	0	1.666667	NA	NA	NA	NA	337
P00519_PF00018_64	P00519	NLFVALYDFVASGDNTLSITKGEKLRVLGYNHNGEWCEAQTKNGQGWVPSNYITPVD	N	120	D	FALSE	22	21	19	89	5	79	20.66667	0.1564033	0.0151868	-0.0683449885782095	0.119080535610242	337
P00519_PF00018_64	P00519	NLFVALYDFVASGDNTLSITKGEKLRVLGYNHNGEWCEAQTKNGQGWVPSNYITPVE	N	120	E	NA	NA	NA	NA	NA	NA	NA	0	NA	NA	NA	NA	337
P00519_PF00018_64	P00519	NLFVALYDFVASGDNTLSITKGEKLRVLGYNHNGEWCEAQTKNGQGWVPSNYITPVF	N	120	F	FALSE	1	0	2	0	0	0	1	NA	NA	NA	NA	337
P00519_PF00018_64	P00519	NLFVALYDFVASGDNTLSITKGEKLRVLGYNHNGEWCEAQTKNGQGWVPSNYITPVG	N	120	G	FALSE	7	13	15	2	29	12	11.66667	0.1195484	0.02140841	-0.357326290225818	0.167864522438148	337
P00519_PF00018_64	P00519	NLFVALYDFVASGDNTLSITKGEKLRVLGYNHNGEWCEAQTKNGQGWVPSNYITPVH	N	120	H	FALSE	2	6	15	0	50	1	7.666667	0.12092	0.04526553	-0.346571499049072	0.354929514913048	337
P00519_PF00018_64	P00519	NLFVALYDFVASGDNTLSITKGEKLRVLGYNHNGEWCEAQTKNGQGWVPSNYITPVI	N	120	I	FALSE	12	10	12	1	56	4	11.33333	0.1112807	0.02813609	-0.422153781485649	0.220616632021095	337
P00519_PF00018_64	P00519	NLFVALYDFVASGDNTLSITKGEKLRVLGYNHNGEWCEAQTKNGQGWVPSNYITPVK	N	120	K	FALSE	2	0	1	0	0	61	1	0.2610277	0.05048283	0.752020696747217	0.395838651692311	337
P00519_PF00018_64	P00519	NLFVALYDFVASGDNTLSITKGEKLRVLGYNHNGEWCEAQTKNGQGWVPSNYITPVL	N	120	L	FALSE	1	9	8	4	11	55	6	0.1769862	0.02055044	0.0930466644633825	0.161137132393008	337
P00519_PF00018_64	P00519	NLFVALYDFVASGDNTLSITKGEKLRVLGYNHNGEWCEAQTKNGQGWVPSNYITPVM	N	120	M	FALSE	3	5	0	0	1	0	2.666667	0.06589769	0.08893067	-0.778004463551981	0.697310283652756	337
P00519_PF00018_64	P00519	NLFVALYDFVASGDNTLSITKGEKLRVLGYNHNGEWCEAQTKNGQGWVPSNYITPVN	NA	NA	NA	FALSE	5729	6568	8771	29064	26957	35706	7022.667	0.1651196	0.003997593	0	0.0313453469849971	337
P00519_PF00018_64	P00519	NLFVALYDFVASGDNTLSITKGEKLRVLGYNHNGEWCEAQTKNGQGWVPSNYITPVP	N	120	P	FALSE	16	11	20	52	71	89	15.66667	0.171194	0.0153182	0.0476297051064645	0.120110850250534	337
P00519_PF00018_64	P00519	NLFVALYDFVASGDNTLSITKGEKLRVLGYNHNGEWCEAQTKNGQGWVPSNYITPVQ	N	120	Q	FALSE	3	2	5	0	5	182	3.333333	0.2383178	0.02432503	0.573951119505466	0.190733900567282	337
P00519_PF00018_64	P00519	NLFVALYDFVASGDNTLSITKGEKLRVLGYNHNGEWCEAQTKNGQGWVPSNYITPVR	N	120	R	FALSE	67	84	111	265	98	256	87.33333	0.1436586	0.00967897	-0.168276883525917	0.0758933370924397	337
P00519_PF00018_64	P00519	NLFVALYDFVASGDNTLSITKGEKLRVLGYNHNGEWCEAQTKNGQGWVPSNYITPVS	N	120	S	FALSE	32	33	30	71	173	136	31.66667	0.1678093	0.01249698	0.0210900859055803	0.0979895087780494	337
P00519_PF00018_64	P00519	NLFVALYDFVASGDNTLSITKGEKLRVLGYNHNGEWCEAQTKNGQGWVPSNYITPVT	N	120	T	FALSE	1	5	11	26	63	6	5.666667	0.1252447	0.02942896	-0.312661288053101	0.230754096929727	337
P00519_PF00018_64	P00519	NLFVALYDFVASGDNTLSITKGEKLRVLGYNHNGEWCEAQTKNGQGWVPSNYITPVV	N	120	V	FALSE	3	16	15	19	40	76	11.33333	0.1710999	0.0165405	0.0468918618214455	0.129694971900677	337
P00519_PF00018_64	P00519	NLFVALYDFVASGDNTLSITKGEKLRVLGYNHNGEWCEAQTKNGQGWVPSNYITPVW	N	120	W	FALSE	1	4	6	0	1	0	3.666667	0.07285048	0.09440199	-0.723487254055211	0.740211205248815	337
P00519_PF00018_64	P00519	NLFVALYDFVASGDNTLSITKGEKLRVLGYNHNGEWCEAQTKNGQGWVPSNYITPVY	N	120	Y	FALSE	2	8	12	22	11	30	7.333333	0.1509613	0.0201423	-0.111016010438703	0.157936884164022	337
P00519_PF00018_64	P00519	NLFVALYDFVASGDNTLSITKGEKLRVLGYNHNGEWCEAQTKNGQGWVPSNYITPWN	V	119	W	FALSE	7	16	20	1	420	6	14.33333	0.1370516	0.02337549	-0.220082734579258	0.18328850510653	337
P00519_PF00018_64	P00519	NLFVALYDFVASGDNTLSITKGEKLRVLGYNHNGEWCEAQTKNGQGWVPSNYITPYN	V	119	Y	FALSE	39	33	52	251	72	266	41.33333	0.1705841	0.01146743	0.042847445600269	0.0899167504986539	337
P00519_PF00018_64	P00519	NLFVALYDFVASGDNTLSITKGEKLRVLGYNHNGEWCEAQTKNGQGWVPSNYITQVN	P	118	Q	FALSE	6	12	31	7	86	45	16.33333	0.1410219	0.01597299	-0.188951393511136	0.12524509472022	337
P00519_PF00018_64	P00519	NLFVALYDFVASGDNTLSITKGEKLRVLGYNHNGEWCEAQTKNGQGWVPSNYITRVN	P	118	R	FALSE	103	105	125	638	318	375	111	0.1599933	0.008833487	-0.040195600765058	0.0692638583023487	337
P00519_PF00018_64	P00519	NLFVALYDFVASGDNTLSITKGEKLRVLGYNHNGEWCEAQTKNGQGWVPSNYITSVN	P	118	S	FALSE	43	55	76	117	129	120	58	0.1405962	0.01094645	-0.192289330667699	0.0858317176120534	337
P00519_PF00018_64	P00519	NLFVALYDFVASGDNTLSITKGEKLRVLGYNHNGEWCEAQTKNGQGWVPSNYITTVN	P	118	T	FALSE	26	16	29	52	36	124	23.66667	0.1632018	0.01363603	-0.0150375754729977	0.106920862591022	337
P00519_PF00018_64	P00519	NLFVALYDFVASGDNTLSITKGEKLRVLGYNHNGEWCEAQTKNGQGWVPSNYITVVN	P	118	V	FALSE	42	32	51	260	127	144	41.66667	0.1606863	0.01170124	-0.0347617495799566	0.0917500675918552	337
P00519_PF00018_64	P00519	NLFVALYDFVASGDNTLSITKGEKLRVLGYNHNGEWCEAQTKNGQGWVPSNYITWVN	P	118	W	FALSE	21	38	43	18	10	18	34	0.09020547	0.01626738	-0.587405821185193	0.12755342293145	337
P00519_PF00018_64	P00519	NLFVALYDFVASGDNTLSITKGEKLRVLGYNHNGEWCEAQTKNGQGWVPSNYITYVN	P	118	Y	FALSE	2	12	8	2	0	67	7.333333	0.1924693	0.02197761	0.214450504700097	0.172327651001726	337
P00519_PF00018_64	P00519	NLFVALYDFVASGDNTLSITKGEKLRVLGYNHNGEWCEAQTKNGQGWVPSNYIVPVN	T	117	V	FALSE	68	59	64	507	290	425	63.66667	0.1801877	0.01005848	0.118149802369735	0.0788690959138796	337
P00519_PF00018_64	P00519	NLFVALYDFVASGDNTLSITKGEKLRVLGYNHNGEWCEAQTKNGQGWVPSNYIWPVN	T	117	W	FALSE	8	9	28	8	93	211	15	0.1874577	0.0143859	0.175154272955142	0.112800634579726	337
P00519_PF00018_64	P00519	NLFVALYDFVASGDNTLSITKGEKLRVLGYNHNGEWCEAQTKNGQGWVPSNYIYPVN	T	117	Y	FALSE	12	14	35	127	29	76	20.33333	0.1508928	0.01445644	-0.111553122713132	0.113353742606561	337
P00519_PF00018_64	P00519	NLFVALYDFVASGDNTLSITKGEKLRVLGYNHNGEWCEAQTKNGQGWVPSNYKTPVN	I	116	K	FALSE	9	9	5	0	1	2	7.666667	0.0779032	0.04467553	-0.683868598124496	0.350303292403365	337
P00519_PF00018_64	P00519	NLFVALYDFVASGDNTLSITKGEKLRVLGYNHNGEWCEAQTKNGQGWVPSNYLTPVN	I	116	L	FALSE	80	74	128	377	391	761	94	0.1756154	0.009306879	0.0822981461307173	0.0729757510587953	337
P00519_PF00018_64	P00519	NLFVALYDFVASGDNTLSITKGEKLRVLGYNHNGEWCEAQTKNGQGWVPSNYMTPVN	I	116	M	FALSE	12	10	18	11	15	32	13.33333	0.1374249	0.01776371	-0.217155668709996	0.139286228910963	337
P00519_PF00018_64	P00519	NLFVALYDFVASGDNTLSITKGEKLRVLGYNHNGEWCEAQTKNGQGWVPSNYNTPVN	I	116	N	FALSE	5	6	8	0	2	0	6.333333	0.0818142	0.07290426	-0.653202231623874	0.571646319769032	337
P00519_PF00018_64	P00519	NLFVALYDFVASGDNTLSITKGEKLRVLGYNHNGEWCEAQTKNGQGWVPSNYPTPVN	I	116	P	FALSE	10	14	11	0	0	0	5.833333	NA	NA	NA	NA	337
P00519_PF00018_64	P00519	NLFVALYDFVASGDNTLSITKGEKLRVLGYNHNGEWCEAQTKNGQGWVPSNYQTPVN	I	116	Q	FALSE	16	20	13	3	3	1	16.33333	0.05139999	0.0335535	-0.891681728092016	0.263094842336651	337
P00519_PF00018_64	P00519	NLFVALYDFVASGDNTLSITKGEKLRVLGYNHNGEWCEAQTKNGQGWVPSNYRTPVN	I	116	R	FALSE	175	167	217	19	14	12	186.3333	0.03348338	0.0126778	-1.03216685432795	0.0994073283614405	337
P00519_PF00018_64	P00519	NLFVALYDFVASGDNTLSITKGEKLRVLGYNHNGEWCEAQTKNGQGWVPSNYSTPVN	I	116	S	FALSE	71	64	104	3	10	6	79.66667	0.03766655	0.01865267	-0.999366387860441	0.146256613253687	337
P00519_PF00018_64	P00519	NLFVALYDFVASGDNTLSITKGEKLRVLGYNHNGEWCEAQTKNGQGWVPSNYTTPVN	I	116	T	FALSE	70	95	135	62	226	632	100	0.1553225	0.009256299	-0.0768196009315393	0.0725791504917788	337
P00519_PF00018_64	P00519	NLFVALYDFVASGDNTLSITKGEKLRVLGYNHNGEWCEAQTKNGQGWVPSNYVTPVN	I	116	V	FALSE	81	102	132	841	351	850	105	0.1769369	0.008932903	0.0926601004468955	0.0700433846362853	337
P00519_PF00018_64	P00519	NLFVALYDFVASGDNTLSITKGEKLRVLGYNHNGEWCEAQTKNGQGWVPSNYWTPVN	I	116	W	FALSE	33	29	36	2	1	5	32.66667	0.04093556	0.02692481	-0.97373390032421	0.211118918798167	337
P00519_PF00018_64	P00519	NLFVALYDFVASGDNTLSITKGEKLRVLGYNHNGEWCEAQTKNGQGWVPSNYYTPVN	I	116	Y	FALSE	7	8	18	1	0	0	11	0.04364859	0.09941204	-0.952460882603119	0.779495283358363	337
P00519_PF00018_64	P00519	NLFVALYDFVASGDNTLSITKGEKLRVLGYNHNGEWCEAQTKNGQGWVPSPYITPVN	N	114	P	FALSE	29	17	38	14	62	147	28	0.1579921	0.01308824	-0.0558871202334923	0.102625611017159	337
P00519_PF00018_64	P00519	NLFVALYDFVASGDNTLSITKGEKLRVLGYNHNGEWCEAQTKNGQGWVPSQYITPVN	N	114	Q	FALSE	37	25	33	38	4	23	31.66667	0.1039321	0.0159924	-0.479774559002007	0.125397289599734	337
P00519_PF00018_64	P00519	NLFVALYDFVASGDNTLSITKGEKLRVLGYNHNGEWCEAQTKNGQGWVPSRYITPVN	N	114	R	FALSE	189	218	281	614	664	912	229.3333	0.1554085	0.00736894	-0.0761452701928399	0.0577802645771154	337
P00519_PF00018_64	P00519	NLFVALYDFVASGDNTLSITKGEKLRVLGYNHNGEWCEAQTKNGQGWVPSSYITPVN	N	114	S	FALSE	237	223	331	1129	853	1463	263.6667	0.1652264	0.007102232	0.000837424684803426	0.0556889924531962	337
P00519_PF00018_64	P00519	NLFVALYDFVASGDNTLSITKGEKLRVLGYNHNGEWCEAQTKNGQGWVPSTYITPVN	N	114	T	FALSE	148	178	244	961	733	567	190	0.1601579	0.00778111	-0.0389049630954078	0.061012112258159	337
P00519_PF00018_64	P00519	NLFVALYDFVASGDNTLSITKGEKLRVLGYNHNGEWCEAQTKNGQGWVPSVYITPVN	N	114	V	FALSE	64	55	88	80	62	166	69	0.1342017	0.01051926	-0.242428957512043	0.0824820972833904	337
P00519_PF00018_64	P00519	NLFVALYDFVASGDNTLSITKGEKLRVLGYNHNGEWCEAQTKNGQGWVPSWYITPVN	N	114	W	FALSE	65	64	142	162	105	230	90.33333	0.1379353	0.009940938	-0.213153594186366	0.0779474426151794	337
P00519_PF00018_64	P00519	NLFVALYDFVASGDNTLSITKGEKLRVLGYNHNGEWCEAQTKNGQGWVPSYYITPVN	N	114	Y	FALSE	2	6	10	23	8	14	6	0.1350809	0.02399816	-0.235535101867107	0.188170894886367	337
P00519_PF00018_64	P00519	NLFVALYDFVASGDNTLSITKGEKLRVLGYNHNGEWCEAQTKNGQGWVPTNYITPVN	S	113	T	FALSE	11	16	21	82	39	54	16	0.1548582	0.01573008	-0.0804602028150062	0.123340424025598	337
P00519_PF00018_64	P00519	NLFVALYDFVASGDNTLSITKGEKLRVLGYNHNGEWCEAQTKNGQGWVPVNYITPVN	S	113	V	FALSE	28	44	95	322	244	386	55.66667	0.1722961	0.01077021	0.0562713319334489	0.0844498100610256	337
P00519_PF00018_64	P00519	NLFVALYDFVASGDNTLSITKGEKLRVLGYNHNGEWCEAQTKNGQGWVPWNYITPVN	S	113	W	FALSE	35	34	66	146	58	167	45	0.1509757	0.01156866	-0.110903099245246	0.0907105005065439	337
P00519_PF00018_64	P00519	NLFVALYDFVASGDNTLSITKGEKLRVLGYNHNGEWCEAQTKNGQGWVPYNYITPVN	S	113	Y	FALSE	7	13	10	12	25	28	10	0.1511328	0.01950928	-0.109671269488854	0.152973339463888	337
P00519_PF00018_64	P00519	NLFVALYDFVASGDNTLSITKGEKLRVLGYNHNGEWCEAQTKNGQGWVQSNYITPVN	P	112	Q	FALSE	54	67	92	45	104	115	71	0.1266957	0.01058428	-0.301283917101323	0.0829919226860676	337
P00519_PF00018_64	P00519	NLFVALYDFVASGDNTLSITKGEKLRVLGYNHNGEWCEAQTKNGQGWVRSNYITPVN	P	112	R	FALSE	168	199	317	1009	728	841	228	0.1601609	0.007522879	-0.0388814399301043	0.0589873087583323	337
P00519_PF00018_64	P00519	NLFVALYDFVASGDNTLSITKGEKLRVLGYNHNGEWCEAQTKNGQGWVSSNYITPVN	P	112	S	FALSE	39	38	63	26	10	6	46.66667	0.07070205	0.01829242	-0.740333212066189	0.143431873153495	337
P00519_PF00018_64	P00519	NLFVALYDFVASGDNTLSITKGEKLRVLGYNHNGEWCEAQTKNGQGWVTSNYITPVN	P	112	T	FALSE	15	24	26	1	1	1	21.66667	0.01602214	0.04254465	-1.16908139930246	0.333594944909413	337
P00519_PF00018_64	P00519	NLFVALYDFVASGDNTLSITKGEKLRVLGYNHNGEWCEAQTKNGQGWVVSNYITPVN	P	112	V	FALSE	25	33	51	4	5	3	36.33333	0.04502775	0.0246039	-0.941646813049808	0.192920535603342	337
P00519_PF00018_64	P00519	NLFVALYDFVASGDNTLSITKGEKLRVLGYNHNGEWCEAQTKNGQGWVWSNYITPVN	P	112	W	FALSE	35	39	40	0	49	3	38	0.100093	0.02166505	-0.509877153640856	0.169876850819308	337
P00519_PF00018_64	P00519	NLFVALYDFVASGDNTLSITKGEKLRVLGYNHNGEWCEAQTKNGQGWVYSNYITPVN	P	112	Y	FALSE	6	17	11	0	1	4	11.33333	0.07513362	0.0342455	-0.705585027511557	0.268520852466651	337
P00519_PF00018_64	P00519	NLFVALYDFVASGDNTLSITKGEKLRVLGYNHNGEWCEAQTKNGQGWWPSNYITPVN	V	111	W	FALSE	114	145	173	7	9	18	144	0.03525999	0.01405421	-1.01823635742468	0.110199835013223	337
P00519_PF00018_64	P00519	NLFVALYDFVASGDNTLSITKGEKLRVLGYNHNGEWCEAQTKNGQGWYPSNYITPVN	V	111	Y	FALSE	3	12	9	0	1	0	8	0.03861948	0.07462011	-0.991894411222896	0.585100394164351	337
P00519_PF00018_64	P00519	NLFVALYDFVASGDNTLSITKGEKLRVLGYNHNGEWCEAQTKNGQGYVPSNYITPVN	W	110	Y	FALSE	46	52	89	258	129	447	62.33333	0.1687662	0.01035664	0.0285931915318769	0.0812069849028404	337
P00519_PF00018_64	P00519	NLFVALYDFVASGDNTLSITKGEKLRVLGYNHNGEWCEAQTKNGQHWVPSNYITPVN	G	109	H	FALSE	6	5	6	0	0	0	5.666667	NA	NA	NA	NA	337
P00519_PF00018_64	P00519	NLFVALYDFVASGDNTLSITKGEKLRVLGYNHNGEWCEAQTKNGQIWVPSNYITPVN	G	109	I	FALSE	3	3	5	38	1	13	3.666667	0.152571	0.02866541	-0.0983942640423711	0.224767059307239	337
P00519_PF00018_64	P00519	NLFVALYDFVASGDNTLSITKGEKLRVLGYNHNGEWCEAQTKNGQKWVPSNYITPVN	G	109	K	FALSE	7	24	13	3	5	2	14.66667	0.0668884	0.02975532	-0.770236251852714	0.233313103672541	337
P00519_PF00018_64	P00519	NLFVALYDFVASGDNTLSITKGEKLRVLGYNHNGEWCEAQTKNGQLWVPSNYITPVN	G	109	L	FALSE	44	73	106	90	133	97	74.33333	0.126863	0.01058435	-0.2999721085829	0.0829924715599247	337
P00519_PF00018_64	P00519	NLFVALYDFVASGDNTLSITKGEKLRVLGYNHNGEWCEAQTKNGQMWVPSNYITPVN	G	109	M	FALSE	13	21	23	2	47	38	19	0.1356738	0.01599233	-0.230886140297631	0.125396740725876	337
P00519_PF00018_64	P00519	NLFVALYDFVASGDNTLSITKGEKLRVLGYNHNGEWCEAQTKNGQNWVPSNYITPVN	G	109	N	FALSE	1	7	6	0	0	0	4.666667	NA	NA	NA	NA	337
P00519_PF00018_64	P00519	NLFVALYDFVASGDNTLSITKGEKLRVLGYNHNGEWCEAQTKNGQPWVPSNYITPVN	G	109	P	FALSE	4	16	24	1	0	2	14.66667	0.04365502	0.04666044	-0.952410464618819	0.365867081084202	337
P00519_PF00018_64	P00519	NLFVALYDFVASGDNTLSITKGEKLRVLGYNHNGEWCEAQTKNGQQWVPSNYITPVN	G	109	Q	FALSE	31	29	27	5	16	6	29	0.07825128	0.02005337	-0.681139283664886	0.157239579133877	337
P00519_PF00018_64	P00519	NLFVALYDFVASGDNTLSITKGEKLRVLGYNHNGEWCEAQTKNGQRWVPSNYITPVN	G	109	R	FALSE	72	80	93	43	73	80	81.66667	0.1121935	0.01049185	-0.414996466389313	0.0822671739630677	337
P00519_PF00018_64	P00519	NLFVALYDFVASGDNTLSITKGEKLRVLGYNHNGEWCEAQTKNGQSWVPSNYITPVN	G	109	S	FALSE	43	61	60	14	15	11	54.66667	0.06987425	0.01563434	-0.746824037478926	0.122589721410213	337
P00519_PF00018_64	P00519	NLFVALYDFVASGDNTLSITKGEKLRVLGYNHNGEWCEAQTKNGQTWVPSNYITPVN	G	109	T	FALSE	16	15	45	15	14	16	25.33333	0.09610504	0.01801056	-0.541146967742064	0.141221793362683	337
P00519_PF00018_64	P00519	NLFVALYDFVASGDNTLSITKGEKLRVLGYNHNGEWCEAQTKNGQVWVPSNYITPVN	G	109	V	FALSE	129	172	197	391	228	256	166	0.1330796	0.008175196	-0.251227405441051	0.0641021622987533	337
P00519_PF00018_64	P00519	NLFVALYDFVASGDNTLSITKGEKLRVLGYNHNGEWCEAQTKNGQWWVPSNYITPVN	G	109	W	FALSE	33	25	14	7	23	38	24	0.1315289	0.01599714	-0.263386529586414	0.125434456200913	337
P00519_PF00018_64	P00519	NLFVALYDFVASGDNTLSITKGEKLRVLGYNHNGEWCEAQTKNGQYWVPSNYITPVN	G	109	Y	FALSE	21	13	20	26	1	30	18	0.1279052	0.01774709	-0.291800160956475	0.139155910575182	337
P00519_PF00018_64	P00519	NLFVALYDFVASGDNTLSITKGEKLRVLGYNHNGEWCEAQTKNGRGWVPSNYITPVN	Q	108	R	FALSE	25	48	38	224	79	67	37	0.1437735	0.01247717	-0.167375946294795	0.0978341774764955	337
P00519_PF00018_64	P00519	NLFVALYDFVASGDNTLSITKGEKLRVLGYNHNGEWCEAQTKNGSGWVPSNYITPVN	Q	108	S	FALSE	156	170	253	1155	971	1074	193	0.1731825	0.007723908	0.0632216431751138	0.0605635882242627	337
P00519_PF00018_64	P00519	NLFVALYDFVASGDNTLSITKGEKLRVLGYNHNGEWCEAQTKNGTGWVPSNYITPVN	Q	108	T	FALSE	41	37	74	347	273	190	50.66667	0.163792	0.01112494	-0.0104097847522953	0.0872312675370588	337
P00519_PF00018_64	P00519	NLFVALYDFVASGDNTLSITKGEKLRVLGYNHNGEWCEAQTKNGVGWVPSNYITPVN	Q	108	V	FALSE	27	56	51	152	320	85	44.66667	0.1530679	0.01161049	-0.0944980437626065	0.0910384918414253	337
P00519_PF00018_64	P00519	NLFVALYDFVASGDNTLSITKGEKLRVLGYNHNGEWCEAQTKNGWGWVPSNYITPVN	Q	108	W	FALSE	10	17	33	44	67	16	20	0.1198522	0.01807642	-0.354944177686087	0.141738205251645	337
P00519_PF00018_64	P00519	NLFVALYDFVASGDNTLSITKGEKLRVLGYNHNGEWCEAQTKNGYGWVPSNYITPVN	Q	108	Y	FALSE	58	55	71	66	165	107	61.33333	0.1369651	0.0108431	-0.220760985845508	0.0850213445673489	337
P00519_PF00018_64	P00519	NLFVALYDFVASGDNTLSITKGEKLRVLGYNHNGEWCEAQTKNHQGWVPSNYITPVN	G	107	H	FALSE	6	4	2	2	0	0	4	0.072907	0.09112923	-0.723044077620894	0.714549313755954	337
P00519_PF00018_64	P00519	NLFVALYDFVASGDNTLSITKGEKLRVLGYNHNGEWCEAQTKNIQGWVPSNYITPVN	G	107	I	FALSE	15	3	5	1	0	0	7.666667	0.0173308	0.08485962	-1.15882012413378	0.665388956283193	337
P00519_PF00018_64	P00519	NLFVALYDFVASGDNTLSITKGEKLRVLGYNHNGEWCEAQTKNKQGWVPSNYITPVN	G	107	K	FALSE	12	8	34	14	43	102	18	0.1579355	0.01454509	-0.0563309239522176	0.114048852141279	337
P00519_PF00018_64	P00519	NLFVALYDFVASGDNTLSITKGEKLRVLGYNHNGEWCEAQTKNLQGWVPSNYITPVN	G	107	L	FALSE	23	42	50	20	38	16	38.33333	0.09825131	0.01531065	-0.524317946410105	0.12005165028452	337
P00519_PF00018_64	P00519	NLFVALYDFVASGDNTLSITKGEKLRVLGYNHNGEWCEAQTKNMQGWVPSNYITPVN	G	107	M	FALSE	12	12	20	37	1	29	14.66667	0.1313167	0.01846897	-0.265050401478879	0.144816211431604	337
P00519_PF00018_64	P00519	NLFVALYDFVASGDNTLSITKGEKLRVLGYNHNGEWCEAQTKNNQGWVPSNYITPVN	G	107	N	FALSE	14	27	35	22	104	61	25.33333	0.1445739	0.01387882	-0.161099965791829	0.108824592359031	337
P00519_PF00018_64	P00519	NLFVALYDFVASGDNTLSITKGEKLRVLGYNHNGEWCEAQTKNPQGWVPSNYITPVN	G	107	P	FALSE	12	9	16	3	1	0	12.33333	0.05640031	0.0511472	-0.852473943448601	0.401048013469866	337
P00519_PF00018_64	P00519	NLFVALYDFVASGDNTLSITKGEKLRVLGYNHNGEWCEAQTKNQQGWVPSNYITPVN	G	107	Q	FALSE	8	8	17	6	16	110	11	0.1769037	0.01633438	0.092399777417537	0.128078773623227	337
P00519_PF00018_64	P00519	NLFVALYDFVASGDNTLSITKGEKLRVLGYNHNGEWCEAQTKNRQGWVPSNYITPVN	G	107	R	FALSE	55	75	84	320	144	116	71.33333	0.1407005	0.01031707	-0.191471508620648	0.0808967143524876	337
P00519_PF00018_64	P00519	NLFVALYDFVASGDNTLSITKGEKLRVLGYNHNGEWCEAQTKNSQGWVPSNYITPVN	G	107	S	FALSE	84	117	150	615	275	430	117	0.1568715	0.008825491	-0.0646738065798481	0.0692011612257598	337
P00519_PF00018_64	P00519	NLFVALYDFVASGDNTLSITKGEKLRVLGYNHNGEWCEAQTKNTQGWVPSNYITPVN	G	107	T	FALSE	22	30	48	25	14	21	33.33333	0.09743737	0.0157606	-0.53070009479914	0.123579733027285	337
P00519_PF00018_64	P00519	NLFVALYDFVASGDNTLSITKGEKLRVLGYNHNGEWCEAQTKNVQGWVPSNYITPVN	G	107	V	FALSE	63	89	125	86	24	127	92.33333	0.1112075	0.01042474	-0.422727746719054	0.0817409607552291	337
P00519_PF00018_64	P00519	NLFVALYDFVASGDNTLSITKGEKLRVLGYNHNGEWCEAQTKNWQGWVPSNYITPVN	G	107	W	FALSE	20	38	44	166	50	179	34	0.1610972	0.01211595	-0.0315398600388916	0.0950018315528558	337
P00519_PF00018_64	P00519	NLFVALYDFVASGDNTLSITKGEKLRVLGYNHNGEWCEAQTKNYQGWVPSNYITPVN	G	107	Y	FALSE	11	3	3	20	0	0	5.666667	0.1314878	0.0588522	-0.263708796951072	0.461463343024276	337
P00519_PF00018_64	P00519	NLFVALYDFVASGDNTLSITKGEKLRVLGYNHNGEWCEAQTKPGQGWVPSNYITPVN	N	106	P	FALSE	32	43	57	1	9	6	44	0.05275077	0.02097745	-0.881090187682476	0.164485341331753	337
P00519_PF00018_64	P00519	NLFVALYDFVASGDNTLSITKGEKLRVLGYNHNGEWCEAQTKQGQGWVPSNYITPVN	N	106	Q	FALSE	25	25	44	87	81	287	31.33333	0.1773677	0.01217517	0.0960380269844735	0.0954661788359463	337
P00519_PF00018_64	P00519	NLFVALYDFVASGDNTLSITKGEKLRVLGYNHNGEWCEAQTKRGQGWVPSNYITPVN	N	106	R	FALSE	148	164	277	835	700	839	196.3333	0.1630494	0.007823776	-0.0162325522704139	0.061346658715105	337
P00519_PF00018_64	P00519	NLFVALYDFVASGDNTLSITKGEKLRVLGYNHNGEWCEAQTKSGQGWVPSNYITPVN	N	106	S	FALSE	15	31	42	155	202	271	29.33333	0.183734	0.01222364	0.145956536074966	0.0958462347766993	337
P00519_PF00018_64	P00519	NLFVALYDFVASGDNTLSITKGEKLRVLGYNHNGEWCEAQTKTGQGWVPSNYITPVN	N	106	T	FALSE	18	21	38	98	52	71	25.66667	0.1465831	0.0137794	-0.145345717882586	0.108045034660874	337
P00519_PF00018_64	P00519	NLFVALYDFVASGDNTLSITKGEKLRVLGYNHNGEWCEAQTKVGQGWVPSNYITPVN	N	106	V	FALSE	131	148	233	607	638	960	170.6667	0.1660729	0.008042412	0.00747487782793231	0.0630609956382014	337
P00519_PF00018_64	P00519	NLFVALYDFVASGDNTLSITKGEKLRVLGYNHNGEWCEAQTKWGQGWVPSNYITPVN	N	106	W	FALSE	15	21	31	29	24	76	22.33333	0.1460097	0.01419482	-0.149841778877589	0.111302365770997	337
P00519_PF00018_64	P00519	NLFVALYDFVASGDNTLSITKGEKLRVLGYNHNGEWCEAQTKYGQGWVPSNYITPVN	N	106	Y	FALSE	34	38	48	47	22	104	40	0.1355235	0.01229387	-0.232064650879335	0.0963969120764536	337
P00519_PF00018_64	P00519	NLFVALYDFVASGDNTLSITKGEKLRVLGYNHNGEWCEAQTLNGQGWVPSNYITPVN	K	105	L	FALSE	31	42	61	157	154	110	44.66667	0.1490989	0.01166501	-0.125619191459096	0.0914659861655403	337
P00519_PF00018_64	P00519	NLFVALYDFVASGDNTLSITKGEKLRVLGYNHNGEWCEAQTMNGQGWVPSNYITPVN	K	105	M	FALSE	17	36	22	62	163	26	25	0.1439354	0.01501525	-0.166106479473917	0.117735402607639	337
P00519_PF00018_64	P00519	NLFVALYDFVASGDNTLSITKGEKLRVLGYNHNGEWCEAQTNNGQGWVPSNYITPVN	K	105	N	FALSE	3	4	9	21	11	10	5.333333	0.1324871	0.02648639	-0.255873230588486	0.207681243420718	337
P00519_PF00018_64	P00519	NLFVALYDFVASGDNTLSITKGEKLRVLGYNHNGEWCEAQTPNGQGWVPSNYITPVN	K	105	P	FALSE	13	18	26	159	24	42	19	0.1418091	0.01560068	-0.182778914935506	0.122325791495509	337
P00519_PF00018_64	P00519	NLFVALYDFVASGDNTLSITKGEKLRVLGYNHNGEWCEAQTQNGQGWVPSNYITPVN	K	105	Q	FALSE	13	12	40	126	26	143	21.66667	0.1649497	0.01364694	-0.00133219526168648	0.107006408502175	337
P00519_PF00018_64	P00519	NLFVALYDFVASGDNTLSITKGEKLRVLGYNHNGEWCEAQTRNGQGWVPSNYITPVN	K	105	R	FALSE	52	62	92	292	205	487	68.66667	0.1712221	0.01002573	0.0478500387548068	0.0786123013593167	337
P00519_PF00018_64	P00519	NLFVALYDFVASGDNTLSITKGEKLRVLGYNHNGEWCEAQTSNGQGWVPSNYITPVN	K	105	S	FALSE	34	27	38	157	117	72	33	0.1510534	0.0129182	-0.110293849263886	0.101292318007759	337
P00519_PF00018_64	P00519	NLFVALYDFVASGDNTLSITKGEKLRVLGYNHNGEWCEAQTTNGQGWVPSNYITPVN	K	105	T	FALSE	35	64	63	145	229	145	54	0.1535787	0.01081363	-0.0904928328169358	0.0847902686735178	337
P00519_PF00018_64	P00519	NLFVALYDFVASGDNTLSITKGEKLRVLGYNHNGEWCEAQTVNGQGWVPSNYITPVN	K	105	V	FALSE	37	57	54	46	52	383	49.33333	0.1619523	0.01093058	-0.0248349738218927	0.085707280067598	337
P00519_PF00018_64	P00519	NLFVALYDFVASGDNTLSITKGEKLRVLGYNHNGEWCEAQTWNGQGWVPSNYITPVN	K	105	W	FALSE	188	194	258	329	368	480	213.3333	0.1375817	0.007599306	-0.215926191270135	0.0595865770765484	337
P00519_PF00018_64	P00519	NLFVALYDFVASGDNTLSITKGEKLRVLGYNHNGEWCEAQTYNGQGWVPSNYITPVN	K	105	Y	FALSE	7	8	15	28	31	70	10	0.172132	0.01720591	0.0549846147913491	0.134912488375538	337
P00519_PF00018_64	P00519	NLFVALYDFVASGDNTLSITKGEKLRVLGYNHNGEWCEAQVKNGQGWVPSNYITPVN	T	104	V	FALSE	19	15	22	37	41	35	18.66667	0.139683	0.01610807	-0.199449782186075	0.126304264443284	337
P00519_PF00018_64	P00519	NLFVALYDFVASGDNTLSITKGEKLRVLGYNHNGEWCEAQWKNGQGWVPSNYITPVN	T	104	W	FALSE	19	48	27	15	29	59	31.33333	0.1305567	0.01351254	-0.271009603355758	0.10595257069658	337
P00519_PF00018_64	P00519	NLFVALYDFVASGDNTLSITKGEKLRVLGYNHNGEWCEAQYKNGQGWVPSNYITPVN	T	104	Y	FALSE	7	3	3	4	0	7	4.333333	0.1394983	0.03557386	-0.200898025063258	0.278936596420823	337
P00519_PF00018_64	P00519	NLFVALYDFVASGDNTLSITKGEKLRVLGYNHNGEWCEARTKNGQGWVPSNYITPVN	Q	103	R	FALSE	93	127	124	708	621	747	114.6667	0.1767082	0.008588426	0.090866851145261	0.0673423214982042	337
P00519_PF00018_64	P00519	NLFVALYDFVASGDNTLSITKGEKLRVLGYNHNGEWCEASTKNGQGWVPSNYITPVN	Q	103	S	FALSE	58	80	84	321	484	380	74	0.1727453	0.009699329	0.0597935338848882	0.0760529731332441	337
P00519_PF00018_64	P00519	NLFVALYDFVASGDNTLSITKGEKLRVLGYNHNGEWCEATTKNGQGWVPSNYITPVN	Q	103	T	FALSE	39	56	67	127	645	165	54	0.1642249	0.01079272	-0.00701539199900461	0.0846263122113526	337
P00519_PF00018_64	P00519	NLFVALYDFVASGDNTLSITKGEKLRVLGYNHNGEWCEAVTKNGQGWVPSNYITPVN	Q	103	V	FALSE	133	166	257	910	662	1464	185.3333	0.1726213	0.007876489	0.0588212430523449	0.0617599842526522	337
P00519_PF00018_64	P00519	NLFVALYDFVASGDNTLSITKGEKLRVLGYNHNGEWCEAWTKNGQGWVPSNYITPVN	Q	103	W	FALSE	47	47	72	72	274	161	55.33333	0.1517968	0.01090997	-0.104464808901686	0.0855456759219632	337
P00519_PF00018_64	P00519	NLFVALYDFVASGDNTLSITKGEKLRVLGYNHNGEWCEAYTKNGQGWVPSNYITPVN	Q	103	Y	FALSE	46	34	46	53	56	692	42	0.1848542	0.01130441	0.154740085999281	0.0886385016960634	337
P00519_PF00018_64	P00519	NLFVALYDFVASGDNTLSITKGEKLRVLGYNHNGEWCECQTKNGQGWVPSNYITPVN	A	102	C	FALSE	0	4	6	4	0	4	3.333333	0.1096764	0.0412586	-0.434733186184434	0.323510955996571	337
P00519_PF00018_64	P00519	NLFVALYDFVASGDNTLSITKGEKLRVLGYNHNGEWCEDQTKNGQGWVPSNYITPVN	A	102	D	FALSE	5	3	6	0	0	0	4.666667	NA	NA	NA	NA	337
P00519_PF00018_64	P00519	NLFVALYDFVASGDNTLSITKGEKLRVLGYNHNGEWCEEQTKNGQGWVPSNYITPVN	A	102	E	FALSE	9	25	16	0	0	0	16.66667	NA	NA	NA	NA	337
P00519_PF00018_64	P00519	NLFVALYDFVASGDNTLSITKGEKLRVLGYNHNGEWCEFQTKNGQGWVPSNYITPVN	A	102	F	FALSE	11	6	10	36	2	1	9	0.1020701	0.03827322	-0.49437460360036	0.300102426918681	337
P00519_PF00018_64	P00519	NLFVALYDFVASGDNTLSITKGEKLRVLGYNHNGEWCEGQTKNGQGWVPSNYITPVN	A	102	G	FALSE	45	79	105	170	238	575	76.33333	0.1685954	0.009754771	0.0272539393205994	0.0764876969101625	337
P00519_PF00018_64	P00519	NLFVALYDFVASGDNTLSITKGEKLRVLGYNHNGEWCEHQTKNGQGWVPSNYITPVN	A	102	H	FALSE	4	6	10	1	0	0	6.666667	0.06297293	0.1168493	-0.800937667869639	0.916221799831554	337
P00519_PF00018_64	P00519	NLFVALYDFVASGDNTLSITKGEKLRVLGYNHNGEWCEIQTKNGQGWVPSNYITPVN	A	102	I	FALSE	3	3	11	40	1	15	5.666667	0.1340785	0.02428926	-0.243394975500506	0.190453426026314	337
P00519_PF00018_64	P00519	NLFVALYDFVASGDNTLSITKGEKLRVLGYNHNGEWCEKQTKNGQGWVPSNYITPVN	A	102	K	FALSE	5	6	10	0	0	0	7	NA	NA	NA	NA	337
P00519_PF00018_64	P00519	NLFVALYDFVASGDNTLSITKGEKLRVLGYNHNGEWCELQTKNGQGWVPSNYITPVN	A	102	L	FALSE	27	18	32	17	12	120	25.66667	0.1511373	0.01362699	-0.109635984740899	0.106849979452907	337
P00519_PF00018_64	P00519	NLFVALYDFVASGDNTLSITKGEKLRVLGYNHNGEWCEMQTKNGQGWVPSNYITPVN	A	102	M	FALSE	96	117	149	59	143	117	120.6667	0.113796	0.00931635	-0.40243117558971	0.0730500136916584	337
P00519_PF00018_64	P00519	NLFVALYDFVASGDNTLSITKGEKLRVLGYNHNGEWCENQTKNGQGWVPSNYITPVN	A	102	N	FALSE	1	4	7	0	0	0	4	NA	NA	NA	NA	337
P00519_PF00018_64	P00519	NLFVALYDFVASGDNTLSITKGEKLRVLGYNHNGEWCEPQTKNGQGWVPSNYITPVN	A	102	P	FALSE	0	22	5	0	1	0	9	0.01973326	0.0693416	-1.13998230289546	0.543711306402346	337
P00519_PF00018_64	P00519	NLFVALYDFVASGDNTLSITKGEKLRVLGYNHNGEWCEQQTKNGQGWVPSNYITPVN	A	102	Q	FALSE	58	74	88	2	6	4	73.33333	0.02468797	0.02173073	-1.10113214877521	0.170391851318352	337
P00519_PF00018_64	P00519	NLFVALYDFVASGDNTLSITKGEKLRVLGYNHNGEWCERQTKNGQGWVPSNYITPVN	A	102	R	FALSE	105	108	155	8	30	12	122.6667	0.0535692	0.01328896	-0.874672832956036	0.104199467597063	337
P00519_PF00018_64	P00519	NLFVALYDFVASGDNTLSITKGEKLRVLGYNHNGEWCESQTKNGQGWVPSNYITPVN	A	102	S	FALSE	32	45	68	121	29	93	48.33333	0.1294482	0.01189897	-0.27970141293539	0.0933004794170069	337
P00519_PF00018_64	P00519	NLFVALYDFVASGDNTLSITKGEKLRVLGYNHNGEWCETQTKNGQGWVPSNYITPVN	A	102	T	FALSE	15	9	17	27	19	74	13.66667	0.164738	0.0162337	-0.00299214662660136	0.127289336195643	337
P00519_PF00018_64	P00519	NLFVALYDFVASGDNTLSITKGEKLRVLGYNHNGEWCEVQTKNGQGWVPSNYITPVN	A	102	V	FALSE	18	37	35	93	274	119	30	0.1682324	0.01255637	0.0244076363188796	0.0984551890405071	337
P00519_PF00018_64	P00519	NLFVALYDFVASGDNTLSITKGEKLRVLGYNHNGEWCEWQTKNGQGWVPSNYITPVN	A	102	W	FALSE	26	22	41	0	6	4	29.66667	0.05924125	0.02716451	-0.830197976369522	0.212998419705914	337
P00519_PF00018_64	P00519	NLFVALYDFVASGDNTLSITKGEKLRVLGYNHNGEWCEYQTKNGQGWVPSNYITPVN	A	102	Y	FALSE	12	10	10	0	0	0	10.66667	NA	NA	NA	NA	337
P00519_PF00018_64	P00519	NLFVALYDFVASGDNTLSITKGEKLRVLGYNHNGEWCFAQTKNGQGWVPSNYITPVN	E	101	F	FALSE	49	52	61	116	47	172	54	0.1447167	0.01099228	-0.159980263123384	0.0861910731673394	337
P00519_PF00018_64	P00519	NLFVALYDFVASGDNTLSITKGEKLRVLGYNHNGEWCGAQTKNGQGWVPSNYITPVN	E	101	G	FALSE	117	169	182	144	127	143	156	0.1127317	0.0085952	-0.410776410533871	0.0673954368054594	337
P00519_PF00018_64	P00519	NLFVALYDFVASGDNTLSITKGEKLRVLGYNHNGEWCHAQTKNGQGWVPSNYITPVN	E	101	H	FALSE	16	25	23	42	40	64	21.33333	0.1503496	0.01452926	-0.11581238384408	0.113924728239028	337
P00519_PF00018_64	P00519	NLFVALYDFVASGDNTLSITKGEKLRVLGYNHNGEWCIAQTKNGQGWVPSNYITPVN	E	101	I	FALSE	22	35	29	94	28	41	28.66667	0.1311585	0.01418796	-0.266290856395882	0.111248576133003	337
P00519_PF00018_64	P00519	NLFVALYDFVASGDNTLSITKGEKLRVLGYNHNGEWCKAQTKNGQGWVPSNYITPVN	E	101	K	FALSE	22	33	52	160	79	344	35.66667	0.1775009	0.01172973	0.0970824555239475	0.0919734592516872	337
P00519_PF00018_64	P00519	NLFVALYDFVASGDNTLSITKGEKLRVLGYNHNGEWCLAQTKNGQGWVPSNYITPVN	E	101	L	FALSE	32	57	49	103	192	53	46	0.1386084	0.01198385	-0.207875779997777	0.093966028173993	337
P00519_PF00018_64	P00519	NLFVALYDFVASGDNTLSITKGEKLRVLGYNHNGEWCMAQTKNGQGWVPSNYITPVN	E	101	M	FALSE	136	181	230	312	328	833	182.3333	0.1490163	0.007894793	-0.126266862610452	0.0619035069252238	337
P00519_PF00018_64	P00519	NLFVALYDFVASGDNTLSITKGEKLRVLGYNHNGEWCNAQTKNGQGWVPSNYITPVN	E	101	N	FALSE	10	8	25	52	0	47	14.33333	0.1463423	0.01729933	-0.147233843950944	0.135644999743088	337
P00519_PF00018_64	P00519	NLFVALYDFVASGDNTLSITKGEKLRVLGYNHNGEWCPAQTKNGQGWVPSNYITPVN	E	101	P	FALSE	63	80	99	36	12	5	80.66667	0.06144245	0.01596164	-0.812938245880857	0.125156098744822	337
P00519_PF00018_64	P00519	NLFVALYDFVASGDNTLSITKGEKLRVLGYNHNGEWCQAQTKNGQGWVPSNYITPVN	E	101	Q	FALSE	10	15	11	7	48	10	12	0.127961	0.02159954	-0.29136263008183	0.169363183299632	337
P00519_PF00018_64	P00519	NLFVALYDFVASGDNTLSITKGEKLRVLGYNHNGEWCRAQTKNGQGWVPSNYITPVN	E	101	R	FALSE	59	91	125	313	191	124	91.66667	0.1353519	0.009827977	-0.233410175934693	0.0770617091898977	337
P00519_PF00018_64	P00519	NLFVALYDFVASGDNTLSITKGEKLRVLGYNHNGEWCSAQTKNGQGWVPSNYITPVN	E	101	S	FALSE	55	56	87	248	89	321	66	0.1577457	0.01028362	-0.0578191562104173	0.0806344310593539	337
P00519_PF00018_64	P00519	NLFVALYDFVASGDNTLSITKGEKLRVLGYNHNGEWCTAQTKNGQGWVPSNYITPVN	E	101	T	FALSE	56	80	111	180	172	171	82.33333	0.1403629	0.009933112	-0.194118648822798	0.0778860785179578	337
P00519_PF00018_64	P00519	NLFVALYDFVASGDNTLSITKGEKLRVLGYNHNGEWCVAQTKNGQGWVPSNYITPVN	E	101	V	FALSE	171	232	294	427	255	756	232.3333	0.1383279	0.007503131	-0.210075195953652	0.0588324636021947	337
P00519_PF00018_64	P00519	NLFVALYDFVASGDNTLSITKGEKLRVLGYNHNGEWCWAQTKNGQGWVPSNYITPVN	E	101	W	FALSE	15	32	28	66	7	15	25	0.1013579	0.01792509	-0.499959003043404	0.140551618383187	337
P00519_PF00018_64	P00519	NLFVALYDFVASGDNTLSITKGEKLRVLGYNHNGEWCYAQTKNGQGWVPSNYITPVN	E	101	Y	FALSE	7	8	21	2	1	26	12	0.1225589	0.01945284	-0.333720793843787	0.152530790313979	337
P00519_PF00018_64	P00519	NLFVALYDFVASGDNTLSITKGEKLRVLGYNHNGEWDEAQTKNGQGWVPSNYITPVN	C	100	D	NA	NA	NA	NA	NA	NA	NA	0	NA	NA	NA	NA	337
P00519_PF00018_64	P00519	NLFVALYDFVASGDNTLSITKGEKLRVLGYNHNGEWEEAQTKNGQGWVPSNYITPVN	C	100	E	NA	NA	NA	NA	NA	NA	NA	0	NA	NA	NA	NA	337
P00519_PF00018_64	P00519	NLFVALYDFVASGDNTLSITKGEKLRVLGYNHNGEWFEAQTKNGQGWVPSNYITPVN	C	100	F	FALSE	0	1	1	0	1	0	0.6666667	0.1160452	0.1547832	-0.384795074456189	1.21366359993331	337
P00519_PF00018_64	P00519	NLFVALYDFVASGDNTLSITKGEKLRVLGYNHNGEWGEAQTKNGQGWVPSNYITPVN	C	100	G	NA	NA	NA	NA	NA	NA	NA	0	NA	NA	NA	NA	337
P00519_PF00018_64	P00519	NLFVALYDFVASGDNTLSITKGEKLRVLGYNHNGEWHEAQTKNGQGWVPSNYITPVN	C	100	H	NA	NA	NA	NA	NA	NA	NA	0	NA	NA	NA	NA	337
P00519_PF00018_64	P00519	NLFVALYDFVASGDNTLSITKGEKLRVLGYNHNGEWIEAQTKNGQGWVPSNYITPVN	C	100	I	NA	NA	NA	NA	NA	NA	NA	0	NA	NA	NA	NA	337
P00519_PF00018_64	P00519	NLFVALYDFVASGDNTLSITKGEKLRVLGYNHNGEWKEAQTKNGQGWVPSNYITPVN	C	100	K	NA	NA	NA	NA	NA	NA	NA	0	NA	NA	NA	NA	337
P00519_PF00018_64	P00519	NLFVALYDFVASGDNTLSITKGEKLRVLGYNHNGEWLEAQTKNGQGWVPSNYITPVN	C	100	L	NA	NA	NA	NA	NA	NA	NA	0	NA	NA	NA	NA	337
P00519_PF00018_64	P00519	NLFVALYDFVASGDNTLSITKGEKLRVLGYNHNGEWMEAQTKNGQGWVPSNYITPVN	C	100	M	NA	NA	NA	NA	NA	NA	NA	0	NA	NA	NA	NA	337
P00519_PF00018_64	P00519	NLFVALYDFVASGDNTLSITKGEKLRVLGYNHNGEWNEAQTKNGQGWVPSNYITPVN	C	100	N	NA	NA	NA	NA	NA	NA	NA	0	NA	NA	NA	NA	337
P00519_PF00018_64	P00519	NLFVALYDFVASGDNTLSITKGEKLRVLGYNHNGEWPEAQTKNGQGWVPSNYITPVN	C	100	P	NA	NA	NA	NA	NA	NA	NA	0	NA	NA	NA	NA	337
P00519_PF00018_64	P00519	NLFVALYDFVASGDNTLSITKGEKLRVLGYNHNGEWQEAQTKNGQGWVPSNYITPVN	C	100	Q	NA	NA	NA	NA	NA	NA	NA	0	NA	NA	NA	NA	337
P00519_PF00018_64	P00519	NLFVALYDFVASGDNTLSITKGEKLRVLGYNHNGEWREAQTKNGQGWVPSNYITPVN	C	100	R	FALSE	2	2	1	1	0	1	1.666667	0.1144437	0.07380675	-0.397352524200691	0.578722793587275	337
P00519_PF00018_64	P00519	NLFVALYDFVASGDNTLSITKGEKLRVLGYNHNGEWSEAQTKNGQGWVPSNYITPVN	C	100	S	FALSE	0	0	1	1	0	2	0.3333333	0.146493	0.06951105	-0.1460521969472	0.545039973189237	337
P00519_PF00018_64	P00519	NLFVALYDFVASGDNTLSITKGEKLRVLGYNHNGEWTEAQTKNGQGWVPSNYITPVN	C	100	T	NA	NA	NA	NA	NA	NA	NA	0	NA	NA	NA	NA	337
P00519_PF00018_64	P00519	NLFVALYDFVASGDNTLSITKGEKLRVLGYNHNGEWVEAQTKNGQGWVPSNYITPVN	C	100	V	NA	NA	NA	NA	NA	NA	NA	0	NA	NA	NA	NA	337
P00519_PF00018_64	P00519	NLFVALYDFVASGDNTLSITKGEKLRVLGYNHNGEWWEAQTKNGQGWVPSNYITPVN	C	100	W	NA	NA	NA	NA	NA	NA	NA	0	NA	NA	NA	NA	337
P00519_PF00018_64	P00519	NLFVALYDFVASGDNTLSITKGEKLRVLGYNHNGEWYEAQTKNGQGWVPSNYITPVN	C	100	Y	FALSE	19	46	29	35	93	131	31.33333	0.1599212	0.0124763	-0.0407609408378513	0.0978273557585575	337
P00519_PF00018_64	P00519	NLFVALYDFVASGDNTLSITKGEKLRVLGYNHNGEYCEAQTKNGQGWVPSNYITPVN	W	99	Y	FALSE	6	8	8	22	1	93	7.333333	0.1921787	0.02031093	0.212171894087701	0.15925912128573	337
P00519_PF00018_64	P00519	NLFVALYDFVASGDNTLSITKGEKLRVLGYNHNGFWCEAQTKNGQGWVPSNYITPVN	E	98	F	FALSE	9	8	21	9	7	22	12.66667	0.1221498	0.01914305	-0.33692856948567	0.150101709854192	337
P00519_PF00018_64	P00519	NLFVALYDFVASGDNTLSITKGEKLRVLGYNHNGGWCEAQTKNGQGWVPSNYITPVN	E	98	G	FALSE	70	95	108	220	185	352	91	0.1526556	0.009365822	-0.0977309107808133	0.0734379263696228	337
P00519_PF00018_64	P00519	NLFVALYDFVASGDNTLSITKGEKLRVLGYNHNGHWCEAQTKNGQGWVPSNYITPVN	E	98	H	FALSE	7	10	2	4	4	2	6.333333	0.1011118	0.03616694	-0.501888686703798	0.283586969380217	337
P00519_PF00018_64	P00519	NLFVALYDFVASGDNTLSITKGEKLRVLGYNHNGIWCEAQTKNGQGWVPSNYITPVN	E	98	I	FALSE	16	5	9	100	33	144	10	0.2068115	0.01815452	0.326908485171902	0.142350591655046	337
P00519_PF00018_64	P00519	NLFVALYDFVASGDNTLSITKGEKLRVLGYNHNGKWCEAQTKNGQGWVPSNYITPVN	E	98	K	FALSE	77	65	82	550	386	203	74.66667	0.1634662	0.0098893	-0.012964400504252	0.0775425462118659	337
P00519_PF00018_64	P00519	NLFVALYDFVASGDNTLSITKGEKLRVLGYNHNGLWCEAQTKNGQGWVPSNYITPVN	E	98	L	FALSE	40	22	52	25	37	190	38	0.1522589	0.01212129	-0.100841457339442	0.095043702787096	337
P00519_PF00018_64	P00519	NLFVALYDFVASGDNTLSITKGEKLRVLGYNHNGMWCEAQTKNGQGWVPSNYITPVN	E	98	M	FALSE	19	21	29	16	25	47	23	0.1324921	0.01487855	-0.25583402531298	0.11666353037531	337
P00519_PF00018_64	P00519	NLFVALYDFVASGDNTLSITKGEKLRVLGYNHNGNWCEAQTKNGQGWVPSNYITPVN	E	98	N	FALSE	3	8	5	63	2	2	5.333333	0.1019015	0.03935808	-0.495696605490415	0.308608873955721	337
P00519_PF00018_64	P00519	NLFVALYDFVASGDNTLSITKGEKLRVLGYNHNGPWCEAQTKNGQGWVPSNYITPVN	E	98	P	FALSE	43	53	48	14	28	197	48	0.1418862	0.0115442	-0.182174369587207	0.0905187082987696	337
P00519_PF00018_64	P00519	NLFVALYDFVASGDNTLSITKGEKLRVLGYNHNGQWCEAQTKNGQGWVPSNYITPVN	E	98	Q	FALSE	54	46	63	303	80	239	54.33333	0.1607881	0.01076786	-0.033963530170659	0.0844313835815379	337
P00519_PF00018_64	P00519	NLFVALYDFVASGDNTLSITKGEKLRVLGYNHNGRWCEAQTKNGQGWVPSNYITPVN	E	98	R	FALSE	44	83	114	222	237	236	80.33333	0.1502004	0.009871547	-0.116982269265172	0.0774033439606551	337
P00519_PF00018_64	P00519	NLFVALYDFVASGDNTLSITKGEKLRVLGYNHNGSWCEAQTKNGQGWVPSNYITPVN	E	98	S	FALSE	29	39	28	116	59	109	32	0.1573446	0.01265786	-0.060964203411491	0.0992509777227235	337
P00519_PF00018_64	P00519	NLFVALYDFVASGDNTLSITKGEKLRVLGYNHNGTWCEAQTKNGQGWVPSNYITPVN	E	98	T	FALSE	23	26	44	108	138	81	31	0.1507535	0.0130035	-0.112645381688723	0.101961160007887	337
P00519_PF00018_64	P00519	NLFVALYDFVASGDNTLSITKGEKLRVLGYNHNGVWCEAQTKNGQGWVPSNYITPVN	E	98	V	FALSE	455	496	677	967	930	1326	542.6667	0.1386962	0.006006742	-0.207187335359896	0.0470991950004304	337
P00519_PF00018_64	P00519	NLFVALYDFVASGDNTLSITKGEKLRVLGYNHNGWWCEAQTKNGQGWVPSNYITPVN	E	98	W	FALSE	52	68	127	65	65	69	82.33333	0.1087829	0.01094008	-0.441739168917317	0.085781770091059	337
P00519_PF00018_64	P00519	NLFVALYDFVASGDNTLSITKGEKLRVLGYNHNGYWCEAQTKNGQGWVPSNYITPVN	E	98	Y	FALSE	9	6	10	6	0	5	8.333333	0.09934388	0.03203807	-0.515751044838235	0.251212272204706	337
P00519_PF00018_64	P00519	NLFVALYDFVASGDNTLSITKGEKLRVLGYNHNHEWCEAQTKNGQGWVPSNYITPVN	G	97	H	FALSE	7	12	14	57	58	0	11	0.1698109	0.03639238	0.0367847417960548	0.285354656842222	337
P00519_PF00018_64	P00519	NLFVALYDFVASGDNTLSITKGEKLRVLGYNHNIEWCEAQTKNGQGWVPSNYITPVN	G	97	I	FALSE	9	16	6	2	20	0	10.33333	0.110797	0.03476604	-0.425946499838078	0.272602435289007	337
P00519_PF00018_64	P00519	NLFVALYDFVASGDNTLSITKGEKLRVLGYNHNKEWCEAQTKNGQGWVPSNYITPVN	G	97	K	FALSE	132	178	200	1186	1152	1102	170	0.1794067	0.007828706	0.112025938335731	0.0613853151167537	337
P00519_PF00018_64	P00519	NLFVALYDFVASGDNTLSITKGEKLRVLGYNHNLEWCEAQTKNGQGWVPSNYITPVN	G	97	L	FALSE	52	53	85	112	92	128	63.33333	0.1361017	0.0107972	-0.227530952819846	0.0846614401382058	337
P00519_PF00018_64	P00519	NLFVALYDFVASGDNTLSITKGEKLRVLGYNHNMEWCEAQTKNGQGWVPSNYITPVN	G	97	M	FALSE	16	7	9	30	15	27	10.66667	0.1528972	0.02000292	-0.0958365118683739	0.156843997904023	337
P00519_PF00018_64	P00519	NLFVALYDFVASGDNTLSITKGEKLRVLGYNHNNEWCEAQTKNGQGWVPSNYITPVN	G	97	N	FALSE	3	2	6	0	0	57	3.666667	0.1987095	0.02459204	0.263380256742333	0.192827540689842	337
P00519_PF00018_64	P00519	NLFVALYDFVASGDNTLSITKGEKLRVLGYNHNPEWCEAQTKNGQGWVPSNYITPVN	G	97	P	FALSE	22	32	39	11	5	12	31	0.0781575	0.01861526	-0.681874617812272	0.145963279382353	337
P00519_PF00018_64	P00519	NLFVALYDFVASGDNTLSITKGEKLRVLGYNHNQEWCEAQTKNGQGWVPSNYITPVN	G	97	Q	FALSE	8	16	13	173	112	61	12.33333	0.1780705	0.016803	0.101548720509566	0.131753248864731	337
P00519_PF00018_64	P00519	NLFVALYDFVASGDNTLSITKGEKLRVLGYNHNREWCEAQTKNGQGWVPSNYITPVN	G	97	R	FALSE	62	56	104	421	330	844	74	0.1856249	0.009850156	0.160783187165742	0.0772356159509863	337
P00519_PF00018_64	P00519	NLFVALYDFVASGDNTLSITKGEKLRVLGYNHNSEWCEAQTKNGQGWVPSNYITPVN	G	97	S	FALSE	32	30	37	143	216	91	33	0.1599265	0.01262444	-0.0407193832458153	0.0989889296612428	337
P00519_PF00018_64	P00519	NLFVALYDFVASGDNTLSITKGEKLRVLGYNHNTEWCEAQTKNGQGWVPSNYITPVN	G	97	T	FALSE	10	16	18	9	117	36	14.66667	0.1504572	0.01681098	-0.114968686315195	0.131815820484438	337
P00519_PF00018_64	P00519	NLFVALYDFVASGDNTLSITKGEKLRVLGYNHNVEWCEAQTKNGQGWVPSNYITPVN	G	97	V	FALSE	232	263	296	452	264	648	263.6667	0.1327109	0.007164669	-0.254118402456847	0.0561785644105471	337
P00519_PF00018_64	P00519	NLFVALYDFVASGDNTLSITKGEKLRVLGYNHNWEWCEAQTKNGQGWVPSNYITPVN	G	97	W	FALSE	15	13	24	254	9	22	17.33333	0.1295478	0.01777269	-0.278920443847315	0.139356641585771	337
P00519_PF00018_64	P00519	NLFVALYDFVASGDNTLSITKGEKLRVLGYNHNYEWCEAQTKNGQGWVPSNYITPVN	G	97	Y	FALSE	26	24	56	73	77	82	35.33333	0.1401112	0.0128179	-0.19609224239176	0.100505860181113	337
P00519_PF00018_64	P00519	NLFVALYDFVASGDNTLSITKGEKLRVLGYNHPGEWCEAQTKNGQGWVPSNYITPVN	N	96	P	FALSE	34	40	51	43	32	38	41.66667	0.1131022	0.01329218	-0.407871299618893	0.104224715794489	337
P00519_PF00018_64	P00519	NLFVALYDFVASGDNTLSITKGEKLRVLGYNHQGEWCEAQTKNGQGWVPSNYITPVN	N	96	Q	FALSE	162	171	323	536	569	1025	218.6667	0.1566752	0.007708222	-0.0662130056962052	0.0604405934339459	337
P00519_PF00018_64	P00519	NLFVALYDFVASGDNTLSITKGEKLRVLGYNHRGEWCEAQTKNGQGWVPSNYITPVN	N	96	R	FALSE	86	78	107	160	145	223	90.33333	0.1413031	0.0095769	-0.186746488816691	0.0750930005982647	337
P00519_PF00018_64	P00519	NLFVALYDFVASGDNTLSITKGEKLRVLGYNHSGEWCEAQTKNGQGWVPSNYITPVN	N	96	S	FALSE	82	132	144	373	379	573	119.3333	0.1610958	0.008660924	-0.031550837516033	0.0679107823109278	337
P00519_PF00018_64	P00519	NLFVALYDFVASGDNTLSITKGEKLRVLGYNHTGEWCEAQTKNGQGWVPSNYITPVN	N	96	T	FALSE	18	26	38	37	351	276	27.33333	0.1871213	0.01247551	0.172516542019113	0.0978211613250276	337
P00519_PF00018_64	P00519	NLFVALYDFVASGDNTLSITKGEKLRVLGYNHVGEWCEAQTKNGQGWVPSNYITPVN	N	96	V	FALSE	52	48	96	76	102	92	65.33333	0.1265204	0.01110097	-0.302658454060556	0.0870433174462841	337
P00519_PF00018_64	P00519	NLFVALYDFVASGDNTLSITKGEKLRVLGYNHWGEWCEAQTKNGQGWVPSNYITPVN	N	96	W	FALSE	27	37	40	8	97	24	34.66667	0.115569	0.01459986	-0.38852898489536	0.114478306729169	337
P00519_PF00018_64	P00519	NLFVALYDFVASGDNTLSITKGEKLRVLGYNHYGEWCEAQTKNGQGWVPSNYITPVN	N	96	Y	FALSE	9	11	18	1	5	3	12.66667	0.07042865	0.03104531	-0.742476956530845	0.243427986342482	337
P00519_PF00018_64	P00519	NLFVALYDFVASGDNTLSITKGEKLRVLGYNINGEWCEAQTKNGQGWVPSNYITPVN	H	95	I	FALSE	9	6	15	8	16	55	10	0.1608779	0.01775973	-0.0332594034225752	0.13925502151166	337
P00519_PF00018_64	P00519	NLFVALYDFVASGDNTLSITKGEKLRVLGYNKNGEWCEAQTKNGQGWVPSNYITPVN	H	95	K	FALSE	14	25	25	157	500	161	21.33333	0.1913459	0.01351034	0.205641863399458	0.105935320375357	337
P00519_PF00018_64	P00519	NLFVALYDFVASGDNTLSITKGEKLRVLGYNLNGEWCEAQTKNGQGWVPSNYITPVN	H	95	L	FALSE	165	181	259	691	536	921	201.6667	0.1587788	0.007661626	-0.0497185621854125	0.0600752316304525	337
P00519_PF00018_64	P00519	NLFVALYDFVASGDNTLSITKGEKLRVLGYNMNGEWCEAQTKNGQGWVPSNYITPVN	H	95	M	FALSE	56	68	73	344	477	783	65.66667	0.1912098	0.009881839	0.204574695800191	0.0774840440997562	337
P00519_PF00018_64	P00519	NLFVALYDFVASGDNTLSITKGEKLRVLGYNNNGEWCEAQTKNGQGWVPSNYITPVN	H	95	N	FALSE	7	7	14	93	2	14	9.333333	0.1260557	0.02250734	-0.306302192366063	0.176481293120461	337
P00519_PF00018_64	P00519	NLFVALYDFVASGDNTLSITKGEKLRVLGYNPNGEWCEAQTKNGQGWVPSNYITPVN	H	95	P	FALSE	193	218	267	1064	1301	1422	226	0.1740292	0.007296914	0.0698606645292629	0.0572155047423995	337
P00519_PF00018_64	P00519	NLFVALYDFVASGDNTLSITKGEKLRVLGYNQNGEWCEAQTKNGQGWVPSNYITPVN	H	95	Q	FALSE	11	11	15	54	43	431	12.33333	0.2212275	0.01551029	0.439945135510173	0.121617038524915	337
P00519_PF00018_64	P00519	NLFVALYDFVASGDNTLSITKGEKLRVLGYNRNGEWCEAQTKNGQGWVPSNYITPVN	H	95	R	FALSE	95	138	169	667	638	1241	134	0.1786353	0.008383108	0.105977348430699	0.065732411746945	337
P00519_PF00018_64	P00519	NLFVALYDFVASGDNTLSITKGEKLRVLGYNSNGEWCEAQTKNGQGWVPSNYITPVN	H	95	S	FALSE	41	58	74	321	76	318	57.66667	0.1613549	0.01055638	-0.0295192201393236	0.0827731572487453	337
P00519_PF00018_64	P00519	NLFVALYDFVASGDNTLSITKGEKLRVLGYNTNGEWCEAQTKNGQGWVPSNYITPVN	H	95	T	FALSE	15	27	16	100	75	89	19.33333	0.1719114	0.01471065	0.0532548780360339	0.115347017223826	337
P00519_PF00018_64	P00519	NLFVALYDFVASGDNTLSITKGEKLRVLGYNVNGEWCEAQTKNGQGWVPSNYITPVN	H	95	V	FALSE	128	149	219	345	495	502	165.3333	0.1506282	0.008144521	-0.113627865892898	0.0638616379335254	337
P00519_PF00018_64	P00519	NLFVALYDFVASGDNTLSITKGEKLRVLGYNWNGEWCEAQTKNGQGWVPSNYITPVN	H	95	W	FALSE	210	259	324	987	686	1154	264.3333	0.1578652	0.00710285	-0.0568821501258289	0.0556938382252487	337
P00519_PF00018_64	P00519	NLFVALYDFVASGDNTLSITKGEKLRVLGYNYNGEWCEAQTKNGQGWVPSNYITPVN	H	95	Y	FALSE	24	30	44	88	19	297	32.66667	0.1703343	0.01220924	0.0408887500360002	0.0957333235832427	337
P00519_PF00018_64	P00519	NLFVALYDFVASGDNTLSITKGEKLRVLGYPHNGEWCEAQTKNGQGWVPSNYITPVN	N	94	P	FALSE	13	29	35	35	135	25	25.66667	0.1307309	0.01537275	-0.269643691557137	0.120538579806302	337
P00519_PF00018_64	P00519	NLFVALYDFVASGDNTLSITKGEKLRVLGYQHNGEWCEAQTKNGQGWVPSNYITPVN	N	94	Q	FALSE	35	27	44	41	211	92	35.33333	0.1498956	0.0125614	-0.119372222860005	0.0984946295476659	337
P00519_PF00018_64	P00519	NLFVALYDFVASGDNTLSITKGEKLRVLGYRHNGEWCEAQTKNGQGWVPSNYITPVN	N	94	R	FALSE	143	175	245	1191	952	1029	187.6667	0.1732403	0.007770781	0.0636748561599608	0.0609311220000192	337
P00519_PF00018_64	P00519	NLFVALYDFVASGDNTLSITKGEKLRVLGYSHNGEWCEAQTKNGQGWVPSNYITPVN	N	94	S	FALSE	234	330	373	1779	1161	1864	312.3333	0.1690678	0.006767527	0.0309580537503856	0.0530645521055636	337
P00519_PF00018_64	P00519	NLFVALYDFVASGDNTLSITKGEKLRVLGYTHNGEWCEAQTKNGQGWVPSNYITPVN	N	94	T	FALSE	18	22	38	161	156	158	26	0.1733361	0.012922	0.0644260292386514	0.101322114017143	337
P00519_PF00018_64	P00519	NLFVALYDFVASGDNTLSITKGEKLRVLGYVHNGEWCEAQTKNGQGWVPSNYITPVN	N	94	V	FALSE	47	57	90	92	184	138	64.66667	0.1411554	0.010661	-0.187904612655132	0.0835934884334283	337
P00519_PF00018_64	P00519	NLFVALYDFVASGDNTLSITKGEKLRVLGYWHNGEWCEAQTKNGQGWVPSNYITPVN	N	94	W	FALSE	147	201	190	255	208	287	179.3333	0.1278158	0.007944302	-0.292501151282518	0.0622917097222269	337
P00519_PF00018_64	P00519	NLFVALYDFVASGDNTLSITKGEKLRVLGYYHNGEWCEAQTKNGQGWVPSNYITPVN	N	94	Y	FALSE	10	4	10	2	1	42	8	0.1584732	0.02054	-0.0521147886243258	0.161055271777752	337
P00519_PF00018_64	P00519	NLFVALYDFVASGDNTLSITKGEKLRVLHYNHNGEWCEAQTKNGQGWVPSNYITPVN	G	92	H	FALSE	14	2	1	8	10	6	5.666667	0.1404979	0.03724321	-0.193060106384142	0.292026061753939	337
P00519_PF00018_64	P00519	NLFVALYDFVASGDNTLSITKGEKLRVLIYNHNGEWCEAQTKNGQGWVPSNYITPVN	G	92	I	FALSE	3	4	12	5	4	0	6.333333	0.1200425	0.06393933	-0.353452024900337	0.501351809661022	337
P00519_PF00018_64	P00519	NLFVALYDFVASGDNTLSITKGEKLRVLKYNHNGEWCEAQTKNGQGWVPSNYITPVN	G	92	K	FALSE	29	22	37	108	85	177	29.33333	0.1705131	0.0126171	0.042290730688087	0.0989313763168003	337
P00519_PF00018_64	P00519	NLFVALYDFVASGDNTLSITKGEKLRVLLYNHNGEWCEAQTKNGQGWVPSNYITPVN	G	92	L	FALSE	88	110	169	225	141	528	122.3333	0.1465393	0.008904175	-0.145689156096016	0.0698181268053392	337
P00519_PF00018_64	P00519	NLFVALYDFVASGDNTLSITKGEKLRVLMYNHNGEWCEAQTKNGQGWVPSNYITPVN	G	92	M	FALSE	91	123	144	386	239	724	119.3333	0.1608293	0.008684578	-0.0336404787004912	0.0680962546282906	337
P00519_PF00018_64	P00519	NLFVALYDFVASGDNTLSITKGEKLRVLNYNHNGEWCEAQTKNGQGWVPSNYITPVN	G	92	N	FALSE	3	8	6	0	76	9	5.666667	0.1509935	0.02732369	-0.110763528464445	0.214246558856916	337
P00519_PF00018_64	P00519	NLFVALYDFVASGDNTLSITKGEKLRVLPYNHNGEWCEAQTKNGQGWVPSNYITPVN	G	92	P	FALSE	55	71	87	5	7	15	71	0.05254573	0.0160906	-0.882697917620417	0.126167281210667	337
P00519_PF00018_64	P00519	NLFVALYDFVASGDNTLSITKGEKLRVLQYNHNGEWCEAQTKNGQGWVPSNYITPVN	G	92	Q	FALSE	3	6	8	77	42	27	5.666667	0.1682505	0.02213861	0.0245495594162105	0.173590060873012	337
P00519_PF00018_64	P00519	NLFVALYDFVASGDNTLSITKGEKLRVLRYNHNGEWCEAQTKNGQGWVPSNYITPVN	G	92	R	FALSE	39	34	74	360	247	108	49	0.1520125	0.01160894	-0.102773493316367	0.0910263382060185	337
P00519_PF00018_64	P00519	NLFVALYDFVASGDNTLSITKGEKLRVLSYNHNGEWCEAQTKNGQGWVPSNYITPVN	G	92	S	FALSE	79	91	90	468	170	317	86.66667	0.1575895	0.009396934	-0.0590439290172178	0.0736818772759299	337
P00519_PF00018_64	P00519	NLFVALYDFVASGDNTLSITKGEKLRVLTYNHNGEWCEAQTKNGQGWVPSNYITPVN	G	92	T	FALSE	20	24	41	85	282	85	28.33333	0.1576998	0.01319169	-0.0581790606395602	0.103436768167374	337
P00519_PF00018_64	P00519	NLFVALYDFVASGDNTLSITKGEKLRVLVYNHNGEWCEAQTKNGQGWVPSNYITPVN	G	92	V	FALSE	42	63	76	44	80	166	60.33333	0.1378111	0.0107345	-0.214127453229929	0.0841698059833633	337
P00519_PF00018_64	P00519	NLFVALYDFVASGDNTLSITKGEKLRVLWYNHNGEWCEAQTKNGQGWVPSNYITPVN	G	92	W	FALSE	19	14	37	3	72	72	23.33333	0.1425933	0.01447571	-0.176629959525179	0.113504839738361	337
P00519_PF00018_64	P00519	NLFVALYDFVASGDNTLSITKGEKLRVLYYNHNGEWCEAQTKNGQGWVPSNYITPVN	G	92	Y	FALSE	1	3	0	7	3	0	1.333333	0.1273598	0.08095536	-0.296076672408645	0.634775438493952	337
P00519_PF00018_64	P00519	NLFVALYDFVASGDNTLSITKGEKLRVMGYNHNGEWCEAQTKNGQGWVPSNYITPVN	L	91	M	FALSE	21	19	31	118	41	280	23.66667	0.1862915	0.0130556	0.166010034496173	0.102369678978657	337
P00519_PF00018_64	P00519	NLFVALYDFVASGDNTLSITKGEKLRVNGYNHNGEWCEAQTKNGQGWVPSNYITPVN	L	91	N	FALSE	19	38	51	22	60	195	36	0.1561387	0.01196129	-0.0704197317579756	0.0937891339709109	337
P00519_PF00018_64	P00519	NLFVALYDFVASGDNTLSITKGEKLRVPGYNHNGEWCEAQTKNGQGWVPSNYITPVN	L	91	P	FALSE	14	11	19	0	2	5	14.66667	0.07478001	0.03018976	-0.708357703005877	0.236719571650687	337
P00519_PF00018_64	P00519	NLFVALYDFVASGDNTLSITKGEKLRVQGYNHNGEWCEAQTKNGQGWVPSNYITPVN	L	91	Q	FALSE	19	21	39	107	93	49	26.33333	0.1411888	0.01421849	-0.187642721414753	0.111487963545241	337
P00519_PF00018_64	P00519	NLFVALYDFVASGDNTLSITKGEKLRVRGYNHNGEWCEAQTKNGQGWVPSNYITPVN	L	91	R	FALSE	83	93	109	267	502	486	95	0.1678982	0.009135421	0.0217871557040731	0.0716313394332612	337
P00519_PF00018_64	P00519	NLFVALYDFVASGDNTLSITKGEKLRVSGYNHNGEWCEAQTKNGQGWVPSNYITPVN	L	91	S	FALSE	204	232	349	812	509	892	261.6667	0.1504129	0.007248389	-0.115316045056177	0.0568350175436159	337
P00519_PF00018_64	P00519	NLFVALYDFVASGDNTLSITKGEKLRVTGYNHNGEWCEAQTKNGQGWVPSNYITPVN	L	91	T	FALSE	14	27	13	37	80	22	18	0.1443706	0.01698188	-0.162694052293894	0.133155856801226	337
P00519_PF00018_64	P00519	NLFVALYDFVASGDNTLSITKGEKLRVVGYNHNGEWCEAQTKNGQGWVPSNYITPVN	L	91	V	FALSE	51	59	81	258	213	178	63.66667	0.1539335	0.01044148	-0.0877108264670456	0.0818722200176225	337
P00519_PF00018_64	P00519	NLFVALYDFVASGDNTLSITKGEKLRVWGYNHNGEWCEAQTKNGQGWVPSNYITPVN	L	91	W	FALSE	104	87	139	285	189	81	110	0.125935	0.00960705	-0.307248607716773	0.0753294084095645	337
P00519_PF00018_64	P00519	NLFVALYDFVASGDNTLSITKGEKLRVYGYNHNGEWCEAQTKNGQGWVPSNYITPVN	L	91	Y	FALSE	12	23	23	79	75	60	19.33333	0.1563184	0.01480474	-0.0690106941562977	0.116084782098294	337
P00519_PF00018_64	P00519	NLFVALYDFVASGDNTLSITKGEKLRWLGYNHNGEWCEAQTKNGQGWVPSNYITPVN	V	90	W	FALSE	28	23	36	11	2	61	29	0.1252501	0.01478144	-0.312618946355555	0.115902085514437	337
P00519_PF00018_64	P00519	NLFVALYDFVASGDNTLSITKGEKLRYLGYNHNGEWCEAQTKNGQGWVPSNYITPVN	V	90	Y	FALSE	15	10	20	1	2	0	15	0.04861672	0.05061916	-0.913505501523411	0.396907622734252	337
P00519_PF00018_64	P00519	NLFVALYDFVASGDNTLSITKGEKLSVLGYNHNGEWCEAQTKNGQGWVPSNYITPVN	R	89	S	FALSE	19	30	44	185	132	174	31	0.16949	0.01233009	0.0342685472140939	0.0966809150922174	337
P00519_PF00018_64	P00519	NLFVALYDFVASGDNTLSITKGEKLTVLGYNHNGEWCEAQTKNGQGWVPSNYITPVN	R	89	T	FALSE	24	30	61	500	261	644	38.33333	0.2000576	0.01142414	0.273950783124202	0.0895773112233248	337
P00519_PF00018_64	P00519	NLFVALYDFVASGDNTLSITKGEKLVVLGYNHNGEWCEAQTKNGQGWVPSNYITPVN	R	89	V	FALSE	43	39	84	245	126	177	55.33333	0.152347	0.01103568	-0.10015066038503	0.0865313749587296	337
P00519_PF00018_64	P00519	NLFVALYDFVASGDNTLSITKGEKLWVLGYNHNGEWCEAQTKNGQGWVPSNYITPVN	R	89	W	FALSE	53	88	120	134	271	326	87	0.1531832	0.009591869	-0.0935939701094433	0.0752103733520739	337
P00519_PF00018_64	P00519	NLFVALYDFVASGDNTLSITKGEKLYVLGYNHNGEWCEAQTKNGQGWVPSNYITPVN	R	89	Y	FALSE	22	27	30	54	37	58	26.33333	0.1407089	0.01395613	-0.191405643757798	0.109430784328902	337
P00519_PF00018_64	P00519	NLFVALYDFVASGDNTLSITKGEKMRVLGYNHNGEWCEAQTKNGQGWVPSNYITPVN	L	88	M	FALSE	13	33	33	53	147	78	26.33333	0.1552969	0.01334094	-0.077020331942129	0.104607045641221	337
P00519_PF00018_64	P00519	NLFVALYDFVASGDNTLSITKGEKNRVLGYNHNGEWCEAQTKNGQGWVPSNYITPVN	L	88	N	FALSE	4	15	8	0	2	0	9	0.05326404	0.05752291	-0.877065609330705	0.45104030688886	337
P00519_PF00018_64	P00519	NLFVALYDFVASGDNTLSITKGEKPRVLGYNHNGEWCEAQTKNGQGWVPSNYITPVN	L	88	P	FALSE	6	11	8	0	0	1	8.333333	0.05357818	0.07173433	-0.874602420281228	0.562472834174536	337
P00519_PF00018_64	P00519	NLFVALYDFVASGDNTLSITKGEKQRVLGYNHNGEWCEAQTKNGQGWVPSNYITPVN	L	88	Q	FALSE	40	32	43	9	1	2	38.33333	0.03900428	0.02764457	-0.988877173219971	0.216762596617775	337
P00519_PF00018_64	P00519	NLFVALYDFVASGDNTLSITKGEKRRVLGYNHNGEWCEAQTKNGQGWVPSNYITPVN	L	88	R	FALSE	73	133	178	5	34	10	128	0.05301026	0.01346064	-0.879055512294276	0.10554561993683	337
P00519_PF00018_64	P00519	NLFVALYDFVASGDNTLSITKGEKSRVLGYNHNGEWCEAQTKNGQGWVPSNYITPVN	L	88	S	FALSE	28	39	45	4	8	3	37.33333	0.05181811	0.02275999	-0.88840322613312	0.178462335691769	337
P00519_PF00018_64	P00519	NLFVALYDFVASGDNTLSITKGEKTRVLGYNHNGEWCEAQTKNGQGWVPSNYITPVN	L	88	T	FALSE	10	9	12	33	0	7	10.33333	0.1152104	0.02806478	-0.391340787254635	0.220057486381832	337
P00519_PF00018_64	P00519	NLFVALYDFVASGDNTLSITKGEKVRVLGYNHNGEWCEAQTKNGQGWVPSNYITPVN	L	88	V	FALSE	125	161	206	634	582	982	164	0.1667645	0.008011429	0.0128977515358922	0.0628180562280023	337
P00519_PF00018_64	P00519	NLFVALYDFVASGDNTLSITKGEKWRVLGYNHNGEWCEAQTKNGQGWVPSNYITPVN	L	88	W	FALSE	59	67	64	8	1	2	63.33333	0.02305812	0.02624852	-1.11391189243183	0.205816091643806	337
P00519_PF00018_64	P00519	NLFVALYDFVASGDNTLSITKGEKYRVLGYNHNGEWCEAQTKNGQGWVPSNYITPVN	L	88	Y	FALSE	14	14	14	2	2	68	14	0.1568248	0.01765403	-0.0650399838530722	0.138426221987468	337
P00519_PF00018_64	P00519	NLFVALYDFVASGDNTLSITKGELLRVLGYNHNGEWCEAQTKNGQGWVPSNYITPVN	K	87	L	FALSE	33	32	31	16	49	6	32	0.09897388	0.01809443	-0.518652235225663	0.141879422654017	337
P00519_PF00018_64	P00519	NLFVALYDFVASGDNTLSITKGEMLRVLGYNHNGEWCEAQTKNGQGWVPSNYITPVN	K	87	M	FALSE	29	35	35	26	48	267	33	0.1687127	0.01217293	0.0281736950839649	0.0954486148725197	337
P00519_PF00018_64	P00519	NLFVALYDFVASGDNTLSITKGENLRVLGYNHNGEWCEAQTKNGQGWVPSNYITPVN	K	87	N	FALSE	8	5	16	4	2	3	9.666667	0.07497008	0.03362075	-0.7068673536628	0.263622153292204	337
P00519_PF00018_64	P00519	NLFVALYDFVASGDNTLSITKGEPLRVLGYNHNGEWCEAQTKNGQGWVPSNYITPVN	K	87	P	FALSE	16	22	46	25	35	14	28	0.1022964	0.01748113	-0.492600172830968	0.137070503560478	337
P00519_PF00018_64	P00519	NLFVALYDFVASGDNTLSITKGEQLRVLGYNHNGEWCEAQTKNGQGWVPSNYITPVN	K	87	Q	FALSE	4	15	18	5	3	9	12.33333	0.09379677	0.02391609	-0.55924624000041	0.187527379494215	337
P00519_PF00018_64	P00519	NLFVALYDFVASGDNTLSITKGERLRVLGYNHNGEWCEAQTKNGQGWVPSNYITPVN	K	87	R	FALSE	66	93	118	296	414	422	92.33333	0.1643878	0.009300103	-0.00573808412302629	0.0729226200694299	337
P00519_PF00018_64	P00519	NLFVALYDFVASGDNTLSITKGESLRVLGYNHNGEWCEAQTKNGQGWVPSNYITPVN	K	87	S	FALSE	23	19	22	45	96	56	21.33333	0.1541535	0.01478241	-0.0859857943447912	0.115909691337885	337
P00519_PF00018_64	P00519	NLFVALYDFVASGDNTLSITKGETLRVLGYNHNGEWCEAQTKNGQGWVPSNYITPVN	K	87	T	FALSE	24	21	19	9	13	37	21.33333	0.1280162	0.01606166	-0.290929803840246	0.12594036107604	337
P00519_PF00018_64	P00519	NLFVALYDFVASGDNTLSITKGEVLRVLGYNHNGEWCEAQTKNGQGWVPSNYITPVN	K	87	V	FALSE	172	215	273	202	434	475	220	0.1344734	0.007591923	-0.240298542841059	0.0595286865667366	337
P00519_PF00018_64	P00519	NLFVALYDFVASGDNTLSITKGEWLRVLGYNHNGEWCEAQTKNGQGWVPSNYITPVN	K	87	W	FALSE	21	22	28	202	22	18	23.66667	0.1234969	0.0167712	-0.326365884158902	0.131503903312514	337
P00519_PF00018_64	P00519	NLFVALYDFVASGDNTLSITKGEYLRVLGYNHNGEWCEAQTKNGQGWVPSNYITPVN	K	87	Y	FALSE	54	67	87	186	61	122	69.33333	0.1317495	0.0105813	-0.261656792831099	0.0829685563418661	337
P00519_PF00018_64	P00519	NLFVALYDFVASGDNTLSITKGFKLRVLGYNHNGEWCEAQTKNGQGWVPSNYITPVN	E	86	F	FALSE	8	4	13	0	0	0	8.333333	NA	NA	NA	NA	337
P00519_PF00018_64	P00519	NLFVALYDFVASGDNTLSITKGGKLRVLGYNHNGEWCEAQTKNGQGWVPSNYITPVN	E	86	G	FALSE	29	15	32	10	6	8	25.33333	0.07838839	0.02070511	-0.680064196599966	0.162349908385504	337
P00519_PF00018_64	P00519	NLFVALYDFVASGDNTLSITKGHKLRVLGYNHNGEWCEAQTKNGQGWVPSNYITPVN	E	86	H	FALSE	9	14	15	1	0	6	12.66667	0.08626699	0.03094357	-0.618287659879996	0.24263023739649	337
P00519_PF00018_64	P00519	NLFVALYDFVASGDNTLSITKGIKLRVLGYNHNGEWCEAQTKNGQGWVPSNYITPVN	E	86	I	FALSE	4	6	4	0	0	0	4.666667	NA	NA	NA	NA	337
P00519_PF00018_64	P00519	NLFVALYDFVASGDNTLSITKGKKLRVLGYNHNGEWCEAQTKNGQGWVPSNYITPVN	E	86	K	FALSE	24	14	28	3	29	6	22	0.08766761	0.02270179	-0.607305321284214	0.178005986284881	337
P00519_PF00018_64	P00519	NLFVALYDFVASGDNTLSITKGLKLRVLGYNHNGEWCEAQTKNGQGWVPSNYITPVN	E	86	L	FALSE	40	52	41	15	4	13	44.33333	0.07243826	0.01729236	-0.72671949378901	0.135590347589033	337
P00519_PF00018_64	P00519	NLFVALYDFVASGDNTLSITKGMKLRVLGYNHNGEWCEAQTKNGQGWVPSNYITPVN	E	86	M	FALSE	18	23	41	61	34	77	27.33333	0.1422781	0.01354857	-0.179101460093064	0.106235083911874	337
P00519_PF00018_64	P00519	NLFVALYDFVASGDNTLSITKGNKLRVLGYNHNGEWCEAQTKNGQGWVPSNYITPVN	E	86	N	FALSE	18	4	10	0	0	4	10.66667	0.09255763	0.0393235	-0.568962405018457	0.308337730270323	337
P00519_PF00018_64	P00519	NLFVALYDFVASGDNTLSITKGPKLRVLGYNHNGEWCEAQTKNGQGWVPSNYITPVN	E	86	P	FALSE	191	198	331	9	14	14	240	0.02111525	0.01312058	-1.12914604315621	0.102879190739131	337
P00519_PF00018_64	P00519	NLFVALYDFVASGDNTLSITKGQKLRVLGYNHNGEWCEAQTKNGQGWVPSNYITPVN	E	86	Q	FALSE	65	82	111	147	302	258	86	0.1511535	0.009623446	-0.10950895964826	0.0754579703490031	337
P00519_PF00018_64	P00519	NLFVALYDFVASGDNTLSITKGRKLRVLGYNHNGEWCEAQTKNGQGWVPSNYITPVN	E	86	R	FALSE	118	158	205	32	23	21	160.3333	0.05549239	0.01134551	-0.859592994196043	0.0889607690607209	337
P00519_PF00018_64	P00519	NLFVALYDFVASGDNTLSITKGSKLRVLGYNHNGEWCEAQTKNGQGWVPSNYITPVN	E	86	S	FALSE	10	26	28	48	11	93	21.33333	0.1505634	0.01430868	-0.114135966263453	0.112195148304814	337
P00519_PF00018_64	P00519	NLFVALYDFVASGDNTLSITKGTKLRVLGYNHNGEWCEAQTKNGQGWVPSNYITPVN	E	86	T	FALSE	14	38	50	18	18	46	34	0.1136162	0.01389808	-0.403840997296898	0.10897561108028	337
P00519_PF00018_64	P00519	NLFVALYDFVASGDNTLSITKGVKLRVLGYNHNGEWCEAQTKNGQGWVPSNYITPVN	E	86	V	FALSE	32	43	40	12	81	3	38.33333	0.1042255	0.0182382	-0.477473993435328	0.143006731145911	337
P00519_PF00018_64	P00519	NLFVALYDFVASGDNTLSITKGWKLRVLGYNHNGEWCEAQTKNGQGWVPSNYITPVN	E	86	W	FALSE	41	53	68	7	11	5	54	0.05321488	0.01880767	-0.877451075599478	0.147471976794366	337
P00519_PF00018_64	P00519	NLFVALYDFVASGDNTLSITKGYKLRVLGYNHNGEWCEAQTKNGQGWVPSNYITPVN	E	86	Y	FALSE	7	6	25	0	0	3	12.66667	0.05221016	0.04241982	-0.885329140480712	0.332616146001136	337
P00519_PF00018_64	P00519	NLFVALYDFVASGDNTLSITKHEKLRVLGYNHNGEWCEAQTKNGQGWVPSNYITPVN	G	85	H	FALSE	3	8	11	1	23	2	7.333333	0.1048094	0.03541405	-0.472895601361762	0.277683517405108	337
P00519_PF00018_64	P00519	NLFVALYDFVASGDNTLSITKIEKLRVLGYNHNGEWCEAQTKNGQGWVPSNYITPVN	G	85	I	FALSE	10	4	11	0	1	0	8.333333	0.07285048	0.09440199	-0.723487254055211	0.740211205248815	337
P00519_PF00018_64	P00519	NLFVALYDFVASGDNTLSITKKEKLRVLGYNHNGEWCEAQTKNGQGWVPSNYITPVN	G	85	K	FALSE	15	17	23	6	31	16	18.33333	0.1136371	0.0184236	-0.403677119245284	0.144460462761665	337
P00519_PF00018_64	P00519	NLFVALYDFVASGDNTLSITKLEKLRVLGYNHNGEWCEAQTKNGQGWVPSNYITPVN	G	85	L	FALSE	20	21	41	23	3	4	27.33333	0.06909265	0.02447216	-0.75295260614599	0.191887555004315	337
P00519_PF00018_64	P00519	NLFVALYDFVASGDNTLSITKMEKLRVLGYNHNGEWCEAQTKNGQGWVPSNYITPVN	G	85	M	FALSE	22	11	9	16	16	118	14	0.1805676	0.01738611	0.121128619202664	0.136325446504766	337
P00519_PF00018_64	P00519	NLFVALYDFVASGDNTLSITKNEKLRVLGYNHNGEWCEAQTKNGQGWVPSNYITPVN	G	85	N	FALSE	8	14	14	19	25	7	12	0.1159871	0.02323009	-0.385250639757567	0.182148415694822	337
P00519_PF00018_64	P00519	NLFVALYDFVASGDNTLSITKPEKLRVLGYNHNGEWCEAQTKNGQGWVPSNYITPVN	G	85	P	FALSE	13	16	18	1	0	1	15.66667	0.02476178	0.05480751	-1.10055340049819	0.42974870586718	337
P00519_PF00018_64	P00519	NLFVALYDFVASGDNTLSITKQEKLRVLGYNHNGEWCEAQTKNGQGWVPSNYITPVN	G	85	Q	FALSE	14	15	21	22	0	3	16.66667	0.0852324	0.03309289	-0.626399937077101	0.259483173946507	337
P00519_PF00018_64	P00519	NLFVALYDFVASGDNTLSITKREKLRVLGYNHNGEWCEAQTKNGQGWVPSNYITPVN	G	85	R	FALSE	38	55	73	4	10	84	55.33333	0.1078861	0.01264126	-0.448771027132034	0.0991208162080443	337
P00519_PF00018_64	P00519	NLFVALYDFVASGDNTLSITKSEKLRVLGYNHNGEWCEAQTKNGQGWVPSNYITPVN	G	85	S	FALSE	66	98	115	183	76	223	93	0.134093	0.009626758	-0.243281280201539	0.0754839399234981	337
P00519_PF00018_64	P00519	NLFVALYDFVASGDNTLSITKTEKLRVLGYNHNGEWCEAQTKNGQGWVPSNYITPVN	G	85	T	FALSE	23	25	47	2	0	2	31.66667	0.02099655	0.03936662	-1.13007677639672	0.308675836566285	337
P00519_PF00018_64	P00519	NLFVALYDFVASGDNTLSITKVEKLRVLGYNHNGEWCEAQTKNGQGWVPSNYITPVN	G	85	V	FALSE	39	44	53	2	4	6	45.33333	0.04102051	0.02224849	-0.973067802693366	0.174451636007527	337
P00519_PF00018_64	P00519	NLFVALYDFVASGDNTLSITKWEKLRVLGYNHNGEWCEAQTKNGQGWVPSNYITPVN	G	85	W	FALSE	16	19	12	1	3	6	15.66667	0.07985511	0.02618322	-0.668563564261998	0.2053040707457	337
P00519_PF00018_64	P00519	NLFVALYDFVASGDNTLSITKYEKLRVLGYNHNGEWCEAQTKNGQGWVPSNYITPVN	G	85	Y	FALSE	12	7	18	0	30	11	12.33333	0.116879	0.02373232	-0.378257202712845	0.186086428798276	337
P00519_PF00018_64	P00519	NLFVALYDFVASGDNTLSITLGEKLRVLGYNHNGEWCEAQTKNGQGWVPSNYITPVN	K	84	L	FALSE	24	16	32	95	121	164	24	0.175915	0.01327575	0.0846473262390236	0.104095887259177	337
P00519_PF00018_64	P00519	NLFVALYDFVASGDNTLSITMGEKLRVLGYNHNGEWCEAQTKNGQGWVPSNYITPVN	K	84	M	FALSE	45	57	83	161	60	169	61.66667	0.1408272	0.01073797	-0.190478046939332	0.0841970144445643	337
P00519_PF00018_64	P00519	NLFVALYDFVASGDNTLSITNGEKLRVLGYNHNGEWCEAQTKNGQGWVPSNYITPVN	K	84	N	FALSE	3	4	7	7	20	25	4.666667	0.1647978	0.02358887	-0.00252325153155221	0.184961629444015	337
P00519_PF00018_64	P00519	NLFVALYDFVASGDNTLSITPGEKLRVLGYNHNGEWCEAQTKNGQGWVPSNYITPVN	K	84	P	FALSE	9	4	18	4	1	1	10.33333	0.05831072	0.04439451	-0.837494313372801	0.348099799098838	337
P00519_PF00018_64	P00519	NLFVALYDFVASGDNTLSITQGEKLRVLGYNHNGEWCEAQTKNGQGWVPSNYITPVN	K	84	Q	FALSE	4	11	10	55	23	52	8.333333	0.1724919	0.01892479	0.0578066105222553	0.148390321167814	337
P00519_PF00018_64	P00519	NLFVALYDFVASGDNTLSITRGEKLRVLGYNHNGEWCEAQTKNGQGWVPSNYITPVN	K	84	R	FALSE	230	239	352	563	523	827	273.6667	0.1448479	0.007140285	-0.158951516694112	0.0559873681229605	337
P00519_PF00018_64	P00519	NLFVALYDFVASGDNTLSITSGEKLRVLGYNHNGEWCEAQTKNGQGWVPSNYITPVN	K	84	S	FALSE	25	26	35	73	51	30	28.66667	0.1270395	0.01475401	-0.298588162357546	0.115687005373012	337
P00519_PF00018_64	P00519	NLFVALYDFVASGDNTLSITTGEKLRVLGYNHNGEWCEAQTKNGQGWVPSNYITPVN	K	84	T	FALSE	45	52	60	156	67	59	52.33333	0.1282026	0.01176797	-0.289468231169391	0.0922733011987554	337
P00519_PF00018_64	P00519	NLFVALYDFVASGDNTLSITVGEKLRVLGYNHNGEWCEAQTKNGQGWVPSNYITPVN	K	84	V	FALSE	104	121	158	104	166	364	127.6667	0.1352747	0.008785347	-0.234015505388502	0.068886389909779	337
P00519_PF00018_64	P00519	NLFVALYDFVASGDNTLSITWGEKLRVLGYNHNGEWCEAQTKNGQGWVPSNYITPVN	K	84	W	FALSE	61	62	62	42	21	5	61.66667	0.07815228	0.01560914	-0.6819155481199	0.122392126821664	337
P00519_PF00018_64	P00519	NLFVALYDFVASGDNTLSITYGEKLRVLGYNHNGEWCEAQTKNGQGWVPSNYITPVN	K	84	Y	FALSE	52	62	82	100	17	291	65.33333	0.143328	0.01074058	-0.17086913634236	0.0842174795983783	337
P00519_PF00018_64	P00519	NLFVALYDFVASGDNTLSIVKGEKLRVLGYNHNGEWCEAQTKNGQGWVPSNYITPVN	T	83	V	FALSE	31	45	61	105	199	183	45.66667	0.1598982	0.01126465	-0.0409412851051781	0.0883267413452414	337
P00519_PF00018_64	P00519	NLFVALYDFVASGDNTLSIWKGEKLRVLGYNHNGEWCEAQTKNGQGWVPSNYITPVN	T	83	W	FALSE	12	16	30	14	49	30	19.33333	0.1280392	0.01633068	-0.29074945957292	0.128049761719353	337
P00519_PF00018_64	P00519	NLFVALYDFVASGDNTLSIYKGEKLRVLGYNHNGEWCEAQTKNGQGWVPSNYITPVN	T	83	Y	FALSE	2	3	1	6	10	0	2	0.1522273	0.07165787	-0.101089234680639	0.561873307101502	337
P00519_PF00018_64	P00519	NLFVALYDFVASGDNTLSKTKGEKLRVLGYNHNGEWCEAQTKNGQGWVPSNYITPVN	I	82	K	FALSE	14	18	25	16	1	0	19	0.08310205	0.04256737	-0.64310412881185	0.333773093681312	337
P00519_PF00018_64	P00519	NLFVALYDFVASGDNTLSLTKGEKLRVLGYNHNGEWCEAQTKNGQGWVPSNYITPVN	I	82	L	FALSE	66	81	100	188	269	450	82.33333	0.1635244	0.009540608	-0.0125080510973648	0.0748084330265335	337
P00519_PF00018_64	P00519	NLFVALYDFVASGDNTLSMTKGEKLRVLGYNHNGEWCEAQTKNGQGWVPSNYITPVN	I	82	M	FALSE	54	49	106	423	130	192	69.66667	0.1501157	0.01047577	-0.117646406632241	0.0821410897970411	337
P00519_PF00018_64	P00519	NLFVALYDFVASGDNTLSNTKGEKLRVLGYNHNGEWCEAQTKNGQGWVPSNYITPVN	I	82	N	FALSE	123	128	188	7	13	16	146.3333	0.0367782	0.01376439	-1.00633198915955	0.107927340423806	337
P00519_PF00018_64	P00519	NLFVALYDFVASGDNTLSPTKGEKLRVLGYNHNGEWCEAQTKNGQGWVPSNYITPVN	I	82	P	FALSE	37	37	61	5	5	1	45	0.03987685	0.02620831	-0.982035303770355	0.205500802818188	337
P00519_PF00018_64	P00519	NLFVALYDFVASGDNTLSQTKGEKLRVLGYNHNGEWCEAQTKNGQGWVPSNYITPVN	I	82	Q	FALSE	7	16	26	2	0	2	16.33333	0.04508904	0.04380584	-0.941166234782659	0.343484005192441	337
P00519_PF00018_64	P00519	NLFVALYDFVASGDNTLSRTKGEKLRVLGYNHNGEWCEAQTKNGQGWVPSNYITPVN	I	82	R	FALSE	40	67	68	5	2	7	58.33333	0.0368583	0.0214938	-1.00570392064595	0.168534070133235	337
P00519_PF00018_64	P00519	NLFVALYDFVASGDNTLSSTKGEKLRVLGYNHNGEWCEAQTKNGQGWVPSNYITPVN	I	82	S	FALSE	129	113	175	6	5	30	139	0.04511091	0.01384539	-0.940994750907596	0.108562465887	337
P00519_PF00018_64	P00519	NLFVALYDFVASGDNTLSTTKGEKLRVLGYNHNGEWCEAQTKNGQGWVPSNYITPVN	I	82	T	FALSE	16	30	39	43	24	44	28.33333	0.1246128	0.0142703	-0.317616050771522	0.111894208610032	337
P00519_PF00018_64	P00519	NLFVALYDFVASGDNTLSVTKGEKLRVLGYNHNGEWCEAQTKNGQGWVPSNYITPVN	I	82	V	FALSE	27	30	29	95	44	53	28.66667	0.1413062	0.01375542	-0.186722181545878	0.107857006159549	337
P00519_PF00018_64	P00519	NLFVALYDFVASGDNTLSWTKGEKLRVLGYNHNGEWCEAQTKNGQGWVPSNYITPVN	I	82	W	FALSE	29	23	35	0	0	2	29	0.0273464	0.05059248	-1.08028725266264	0.396698423384153	337
P00519_PF00018_64	P00519	NLFVALYDFVASGDNTLSYTKGEKLRVLGYNHNGEWCEAQTKNGQGWVPSNYITPVN	I	82	Y	FALSE	18	22	20	1	1	2	20	0.03169275	0.03681053	-1.04620728282373	0.28863339403277	337
P00519_PF00018_64	P00519	NLFVALYDFVASGDNTLTITKGEKLRVLGYNHNGEWCEAQTKNGQGWVPSNYITPVN	S	81	T	FALSE	28	38	36	190	321	90	34	0.1642078	0.01242353	-0.00714947404123454	0.0974135832808695	337
P00519_PF00018_64	P00519	NLFVALYDFVASGDNTLVITKGEKLRVLGYNHNGEWCEAQTKNGQGWVPSNYITPVN	S	81	V	FALSE	117	133	180	369	173	223	143.3333	0.1327633	0.008593417	-0.253707531169547	0.0673814562042141	337
P00519_PF00018_64	P00519	NLFVALYDFVASGDNTLWITKGEKLRVLGYNHNGEWCEAQTKNGQGWVPSNYITPVN	S	81	W	FALSE	20	8	37	9	4	5	21.66667	0.07034927	0.02505424	-0.743099379484775	0.196451676357597	337
P00519_PF00018_64	P00519	NLFVALYDFVASGDNTLYITKGEKLRVLGYNHNGEWCEAQTKNGQGWVPSNYITPVN	S	81	Y	FALSE	3	1	1	1	1	1	1.666667	0.1094202	0.06440715	-0.436742064501351	0.505020012058445	337
P00519_PF00018_64	P00519	NLFVALYDFVASGDNTMSITKGEKLRVLGYNHNGEWCEAQTKNGQGWVPSNYITPVN	L	80	M	FALSE	99	113	121	635	847	765	111	0.1810511	0.008666712	0.124919769344073	0.0679561663378533	337
P00519_PF00018_64	P00519	NLFVALYDFVASGDNTNSITKGEKLRVLGYNHNGEWCEAQTKNGQGWVPSNYITPVN	L	80	N	FALSE	32	44	29	11	18	65	35	0.1258361	0.01343489	-0.308024088066277	0.105343712767975	337
P00519_PF00018_64	P00519	NLFVALYDFVASGDNTPSITKGEKLRVLGYNHNGEWCEAQTKNGQGWVPSNYITPVN	L	80	P	FALSE	51	81	76	171	102	25	69.33333	0.1140479	0.01178052	-0.400456013809729	0.0923717064402749	337
P00519_PF00018_64	P00519	NLFVALYDFVASGDNTQSITKGEKLRVLGYNHNGEWCEAQTKNGQGWVPSNYITPVN	L	80	Q	FALSE	23	21	32	138	75	8	25.33333	0.1245138	0.01877566	-0.318392315226536	0.147220984620578	337
P00519_PF00018_64	P00519	NLFVALYDFVASGDNTRSITKGEKLRVLGYNHNGEWCEAQTKNGQGWVPSNYITPVN	L	80	R	FALSE	35	40	59	161	66	25	44.66667	0.1180659	0.01364947	-0.368950654413283	0.107026246371581	337
P00519_PF00018_64	P00519	NLFVALYDFVASGDNTSSITKGEKLRVLGYNHNGEWCEAQTKNGQGWVPSNYITPVN	L	80	S	FALSE	18	27	31	3	6	4	25.33333	0.05969427	0.02426851	-0.826645821587596	0.190290724132965	337
P00519_PF00018_64	P00519	NLFVALYDFVASGDNTTSITKGEKLRVLGYNHNGEWCEAQTKNGQGWVPSNYITPVN	L	80	T	FALSE	47	55	77	332	125	122	59.66667	0.1454038	0.01084308	-0.154592674163379	0.0850211877462469	337
P00519_PF00018_64	P00519	NLFVALYDFVASGDNTVSITKGEKLRVLGYNHNGEWCEAQTKNGQGWVPSNYITPVN	L	80	V	FALSE	158	200	298	645	322	612	218.6667	0.1440787	0.007663245	-0.164982856277922	0.0600879262986612	337
P00519_PF00018_64	P00519	NLFVALYDFVASGDNTWSITKGEKLRVLGYNHNGEWCEAQTKNGQGWVPSNYITPVN	L	80	W	FALSE	30	23	60	247	115	145	37.66667	0.1586403	0.01214144	-0.0508045483169226	0.0952017000473843	337
P00519_PF00018_64	P00519	NLFVALYDFVASGDNTYSITKGEKLRVLGYNHNGEWCEAQTKNGQGWVPSNYITPVN	L	80	Y	FALSE	18	11	24	48	39	189	17.66667	0.1839396	0.01426006	0.147568657003763	0.111813916205796	337
P00519_PF00018_64	P00519	NLFVALYDFVASGDNVLSITKGEKLRVLGYNHNGEWCEAQTKNGQGWVPSNYITPVN	T	79	V	FALSE	3	5	2	4	1	108	3.333333	0.2203383	0.03249728	0.432972869314224	0.254812963117708	337
P00519_PF00018_64	P00519	NLFVALYDFVASGDNWLSITKGEKLRVLGYNHNGEWCEAQTKNGQGWVPSNYITPVN	T	79	W	FALSE	1	0	13	2	0	20	4.666667	0.1376587	0.02324275	-0.215322430027346	0.182247683452403	337
P00519_PF00018_64	P00519	NLFVALYDFVASGDNYLSITKGEKLRVLGYNHNGEWCEAQTKNGQGWVPSNYITPVN	T	79	Y	FALSE	0	5	0	0	4	0	1.666667	0.1090924	0.07086104	-0.439312362363509	0.555625319165247	337
P00519_PF00018_64	P00519	NLFVALYDFVASGDPTLSITKGEKLRVLGYNHNGEWCEAQTKNGQGWVPSNYITPVN	N	78	P	FALSE	15	30	50	30	110	28	31.66667	0.1217388	0.01473482	-0.340151243132245	0.115536535525621	337
P00519_PF00018_64	P00519	NLFVALYDFVASGDQTLSITKGEKLRVLGYNHNGEWCEAQTKNGQGWVPSNYITPVN	N	78	Q	FALSE	43	48	82	460	143	341	57.66667	0.1690982	0.01057555	0.0311964218254608	0.0829234702750345	337
P00519_PF00018_64	P00519	NLFVALYDFVASGDRTLSITKGEKLRVLGYNHNGEWCEAQTKNGQGWVPSNYITPVN	N	78	R	FALSE	50	44	73	197	176	272	55.66667	0.1641841	0.01069126	-0.00733530704713185	0.0838307587607893	337
P00519_PF00018_64	P00519	NLFVALYDFVASGDSTLSITKGEKLRVLGYNHNGEWCEAQTKNGQGWVPSNYITPVN	N	78	S	FALSE	81	106	130	554	517	394	105.6667	0.1649813	0.008969813	-0.00108441792048999	0.0703327979800689	337
P00519_PF00018_64	P00519	NLFVALYDFVASGDTTLSITKGEKLRVLGYNHNGEWCEAQTKNGQGWVPSNYITPVN	N	78	T	FALSE	50	54	91	169	137	326	65	0.1591539	0.01033048	-0.0467773824169688	0.0810018629013941	337
P00519_PF00018_64	P00519	NLFVALYDFVASGDVTLSITKGEKLRVLGYNHNGEWCEAQTKNGQGWVPSNYITPVN	N	78	V	FALSE	86	101	144	325	387	210	110.3333	0.1469702	0.009123557	-0.142310445452928	0.0715383131555411	337
P00519_PF00018_64	P00519	NLFVALYDFVASGDWTLSITKGEKLRVLGYNHNGEWCEAQTKNGQGWVPSNYITPVN	N	78	W	FALSE	37	41	46	138	181	154	41.33333	0.1624198	0.01157178	-0.021169280562102	0.0907349645984595	337
P00519_PF00018_64	P00519	NLFVALYDFVASGDYTLSITKGEKLRVLGYNHNGEWCEAQTKNGQGWVPSNYITPVN	N	78	Y	FALSE	7	4	13	11	7	11	8	0.1202508	0.02418645	-0.351818733122766	0.189647287151364	337
P00519_PF00018_64	P00519	NLFVALYDFVASGENTLSITKGEKLRVLGYNHNGEWCEAQTKNGQGWVPSNYITPVN	D	77	E	FALSE	51	51	93	227	151	113	65	0.1400522	0.01082371	-0.196554864642728	0.0848693065089375	337
P00519_PF00018_64	P00519	NLFVALYDFVASGFNTLSITKGEKLRVLGYNHNGEWCEAQTKNGQGWVPSNYITPVN	D	77	F	FALSE	39	78	89	171	46	112	68.66667	0.1253338	0.01077265	-0.311962650043588	0.0844689422354724	337
P00519_PF00018_64	P00519	NLFVALYDFVASGGNTLSITKGEKLRVLGYNHNGEWCEAQTKNGQGWVPSNYITPVN	D	77	G	FALSE	76	112	148	508	210	288	112	0.147346	0.009051575	-0.139363776945913	0.0709738983272497	337
P00519_PF00018_64	P00519	NLFVALYDFVASGHNTLSITKGEKLRVLGYNHNGEWCEAQTKNGQGWVPSNYITPVN	D	77	H	FALSE	5	8	22	0	1	36	11.66667	0.1349388	0.01869239	-0.236649315796981	0.146568059962305	337
P00519_PF00018_64	P00519	NLFVALYDFVASGINTLSITKGEKLRVLGYNHNGEWCEAQTKNGQGWVPSNYITPVN	D	77	I	FALSE	3	11	16	171	14	24	10	0.1381493	0.01940298	-0.211475608394718	0.152139835306635	337
P00519_PF00018_64	P00519	NLFVALYDFVASGKNTLSITKGEKLRVLGYNHNGEWCEAQTKNGQGWVPSNYITPVN	D	77	K	FALSE	14	20	21	15	18	48	18.33333	0.1402854	0.01568139	-0.194726330593138	0.122958643052723	337
P00519_PF00018_64	P00519	NLFVALYDFVASGLNTLSITKGEKLRVLGYNHNGEWCEAQTKNGQGWVPSNYITPVN	D	77	L	FALSE	51	66	48	36	83	47	55	0.1189119	0.01173968	-0.362317121797704	0.0920514777499437	337
P00519_PF00018_64	P00519	NLFVALYDFVASGMNTLSITKGEKLRVLGYNHNGEWCEAQTKNGQGWVPSNYITPVN	D	77	M	FALSE	83	114	207	199	193	377	134.6667	0.1394149	0.008886741	-0.201551969058695	0.0696814258507057	337
P00519_PF00018_64	P00519	NLFVALYDFVASGNNTLSITKGEKLRVLGYNHNGEWCEAQTKNGQGWVPSNYITPVN	D	77	N	FALSE	8	14	18	21	47	75	13.33333	0.1667991	0.01594682	0.0131690520423922	0.125039894308223	337
P00519_PF00018_64	P00519	NLFVALYDFVASGPNTLSITKGEKLRVLGYNHNGEWCEAQTKNGQGWVPSNYITPVN	D	77	P	FALSE	228	220	355	507	543	1080	267.6667	0.1485253	0.007204675	-0.13011682066512	0.0564922536609239	337
P00519_PF00018_64	P00519	NLFVALYDFVASGQNTLSITKGEKLRVLGYNHNGEWCEAQTKNGQGWVPSNYITPVN	D	77	Q	FALSE	262	284	390	1322	792	1330	312	0.1588172	0.006821287	-0.0494174656695282	0.0534860872278018	337
P00519_PF00018_64	P00519	NLFVALYDFVASGRNTLSITKGEKLRVLGYNHNGEWCEAQTKNGQGWVPSNYITPVN	D	77	R	FALSE	156	147	175	836	660	1109	159.3333	0.1736779	0.007926621	0.0671061018722267	0.0621530720269834	337
P00519_PF00018_64	P00519	NLFVALYDFVASGSNTLSITKGEKLRVLGYNHNGEWCEAQTKNGQGWVPSNYITPVN	D	77	S	FALSE	56	65	67	364	106	233	62.66667	0.1575346	0.01031431	-0.0594744029422713	0.0808750730404084	337
P00519_PF00018_64	P00519	NLFVALYDFVASGTNTLSITKGEKLRVLGYNHNGEWCEAQTKNGQGWVPSNYITPVN	D	77	T	FALSE	15	16	39	13	170	144	23.33333	0.1661059	0.01340155	0.00773363264627052	0.105082291990902	337
P00519_PF00018_64	P00519	NLFVALYDFVASGVNTLSITKGEKLRVLGYNHNGEWCEAQTKNGQGWVPSNYITPVN	D	77	V	FALSE	99	117	150	344	547	385	122	0.1577623	0.008688432	-0.057688994695738	0.0681264740546504	337
P00519_PF00018_64	P00519	NLFVALYDFVASGWNTLSITKGEKLRVLGYNHNGEWCEAQTKNGQGWVPSNYITPVN	D	77	W	FALSE	15	27	28	50	50	28	23.33333	0.1294273	0.01550054	-0.279865290987004	0.121540588237679	337
P00519_PF00018_64	P00519	NLFVALYDFVASGYNTLSITKGEKLRVLGYNHNGEWCEAQTKNGQGWVPSNYITPVN	D	77	Y	FALSE	4	13	16	5	5	4	11	0.08363817	0.02872983	-0.638900382351018	0.225272180076856	337
P00519_PF00018_64	P00519	NLFVALYDFVASHDNTLSITKGEKLRVLGYNHNGEWCEAQTKNGQGWVPSNYITPVN	G	76	H	FALSE	8	5	3	23	0	0	5.333333	0.1473107	0.06805827	-0.139640566190984	0.533648645159379	337
P00519_PF00018_64	P00519	NLFVALYDFVASIDNTLSITKGEKLRVLGYNHNGEWCEAQTKNGQGWVPSNYITPVN	G	76	I	FALSE	22	14	18	58	63	175	18	0.1875391	0.01459374	0.175792534840376	0.11443031947195	337
P00519_PF00018_64	P00519	NLFVALYDFVASKDNTLSITKGEKLRVLGYNHNGEWCEAQTKNGQGWVPSNYITPVN	G	76	K	FALSE	5	12	17	155	133	104	11.33333	0.1866452	0.01603953	0.168783415685452	0.125766838526651	337
P00519_PF00018_64	P00519	NLFVALYDFVASLDNTLSITKGEKLRVLGYNHNGEWCEAQTKNGQGWVPSNYITPVN	G	76	L	FALSE	61	42	92	127	180	200	65	0.1494661	0.01058649	-0.122739956025952	0.0830092514178412	337
P00519_PF00018_64	P00519	NLFVALYDFVASMDNTLSITKGEKLRVLGYNHNGEWCEAQTKNGQGWVPSNYITPVN	G	76	M	FALSE	23	30	34	80	63	71	29	0.146591	0.01330637	-0.145283773547286	0.104335980366374	337
P00519_PF00018_64	P00519	NLFVALYDFVASNDNTLSITKGEKLRVLGYNHNGEWCEAQTKNGQGWVPSNYITPVN	G	76	N	FALSE	9	6	3	29	1	33	6	0.1791249	0.02741987	0.109816329008226	0.215000711536545	337
P00519_PF00018_64	P00519	NLFVALYDFVASPDNTLSITKGEKLRVLGYNHNGEWCEAQTKNGQGWVPSNYITPVN	G	76	P	FALSE	19	27	24	37	28	19	23.33333	0.1184516	0.0165088	-0.365926359460767	0.129446410453971	337
P00519_PF00018_64	P00519	NLFVALYDFVASQDNTLSITKGEKLRVLGYNHNGEWCEAQTKNGQGWVPSNYITPVN	G	76	Q	FALSE	8	14	15	95	13	61	12.33333	0.1628888	0.0168473	-0.0174918257196597	0.132100607605712	337
P00519_PF00018_64	P00519	NLFVALYDFVASRDNTLSITKGEKLRVLGYNHNGEWCEAQTKNGQGWVPSNYITPVN	G	76	R	FALSE	103	105	141	527	690	280	116.3333	0.1597497	0.008827782	-0.0421056817876998	0.0692191250829966	337
P00519_PF00018_64	P00519	NLFVALYDFVASSDNTLSITKGEKLRVLGYNHNGEWCEAQTKNGQGWVPSNYITPVN	G	76	S	FALSE	38	37	56	175	89	254	43.66667	0.1663812	0.01132084	0.00989227511561892	0.0887673302313753	337
P00519_PF00018_64	P00519	NLFVALYDFVASTDNTLSITKGEKLRVLGYNHNGEWCEAQTKNGQGWVPSNYITPVN	G	76	T	FALSE	52	54	74	188	345	228	60	0.1633858	0.01046452	-0.013594821334385	0.0820528779271531	337
P00519_PF00018_64	P00519	NLFVALYDFVASVDNTLSITKGEKLRVLGYNHNGEWCEAQTKNGQGWVPSNYITPVN	G	76	V	FALSE	24	45	39	66	48	132	36	0.1505152	0.0121485	-0.114513905119329	0.0952570578963984	337
P00519_PF00018_64	P00519	NLFVALYDFVASWDNTLSITKGEKLRVLGYNHNGEWCEAQTKNGQGWVPSNYITPVN	G	76	W	FALSE	39	61	131	51	67	123	77	0.1204467	0.01078299	-0.350282670428449	0.0845500187452184	337
P00519_PF00018_64	P00519	NLFVALYDFVASYDNTLSITKGEKLRVLGYNHNGEWCEAQTKNGQGWVPSNYITPVN	G	76	Y	FALSE	23	21	32	54	92	42	25.33333	0.1394365	0.01456228	-0.20138260226851	0.114183639878468	337
P00519_PF00018_64	P00519	NLFVALYDFVATGDNTLSITKGEKLRVLGYNHNGEWCEAQTKNGQGWVPSNYITPVN	S	75	T	FALSE	11	8	16	54	31	6	11.66667	0.1201946	0.0248902	-0.352259400419451	0.195165429678803	337
P00519_PF00018_64	P00519	NLFVALYDFVAVGDNTLSITKGEKLRVLGYNHNGEWCEAQTKNGQGWVPSNYITPVN	S	75	V	FALSE	67	52	64	108	77	142	61	0.1404241	0.0107123	-0.193638776250608	0.0839957345601176	337
P00519_PF00018_64	P00519	NLFVALYDFVAWGDNTLSITKGEKLRVLGYNHNGEWCEAQTKNGQGWVPSNYITPVN	S	75	W	FALSE	26	32	39	55	35	36	32.33333	0.1223223	0.01406731	-0.335575987480721	0.110302552835048	337
P00519_PF00018_64	P00519	NLFVALYDFVAYGDNTLSITKGEKLRVLGYNHNGEWCEAQTKNGQGWVPSNYITPVN	S	75	Y	FALSE	4	7	6	0	7	1	5.666667	0.09503514	0.04566569	-0.549536112594791	0.358067191522327	337
P00519_PF00018_64	P00519	NLFVALYDFVCSGDNTLSITKGEKLRVLGYNHNGEWCEAQTKNGQGWVPSNYITPVN	A	74	C	FALSE	81	95	99	121	179	398	91.66667	0.1514574	0.0093003	-0.107126063003019	0.0729241647572848	337
P00519_PF00018_64	P00519	NLFVALYDFVDSGDNTLSITKGEKLRVLGYNHNGEWCEAQTKNGQGWVPSNYITPVN	A	74	D	FALSE	7	11	10	3	31	34	9.333333	0.1565217	0.01949119	-0.0674166076542325	0.152831494777108	337
P00519_PF00018_64	P00519	NLFVALYDFVESGDNTLSITKGEKLRVLGYNHNGEWCEAQTKNGQGWVPSNYITPVN	A	74	E	FALSE	16	24	35	51	25	82	25	0.1454376	0.01374256	-0.15432764650096	0.107756170190948	337
P00519_PF00018_64	P00519	NLFVALYDFVFSGDNTLSITKGEKLRVLGYNHNGEWCEAQTKNGQGWVPSNYITPVN	A	74	F	FALSE	3	4	1	3	0	1	2.666667	0.1189187	0.06838157	-0.362263802623016	0.536183658273583	337
P00519_PF00018_64	P00519	NLFVALYDFVGSGDNTLSITKGEKLRVLGYNHNGEWCEAQTKNGQGWVPSNYITPVN	A	74	G	FALSE	82	60	120	285	163	186	87.33333	0.1434876	0.009873922	-0.169617703948215	0.0774219664665203	337
P00519_PF00018_64	P00519	NLFVALYDFVHSGDNTLSITKGEKLRVLGYNHNGEWCEAQTKNGQGWVPSNYITPVN	A	74	H	FALSE	30	13	59	159	35	78	34	0.1392086	0.01323458	-0.203169578726063	0.103773071020662	337
P00519_PF00018_64	P00519	NLFVALYDFVISGDNTLSITKGEKLRVLGYNHNGEWCEAQTKNGQGWVPSNYITPVN	A	74	I	FALSE	32	49	65	59	12	35	48.66667	0.09983141	0.01358516	-0.511928295244768	0.106521988118026	337
P00519_PF00018_64	P00519	NLFVALYDFVKSGDNTLSITKGEKLRVLGYNHNGEWCEAQTKNGQGWVPSNYITPVN	A	74	K	FALSE	28	23	34	222	77	108	28.33333	0.1631963	0.01303114	-0.0150807012760542	0.102177886770883	337
P00519_PF00018_64	P00519	NLFVALYDFVLSGDNTLSITKGEKLRVLGYNHNGEWCEAQTKNGQGWVPSNYITPVN	A	74	L	FALSE	75	89	118	47	106	226	94	0.1300061	0.009661597	-0.275326888294455	0.0757571144421673	337
P00519_PF00018_64	P00519	NLFVALYDFVMSGDNTLSITKGEKLRVLGYNHNGEWCEAQTKNGQGWVPSNYITPVN	A	74	M	FALSE	24	31	31	42	32	100	28.66667	0.1493511	0.01315658	-0.123641677362585	0.103161468722772	337
P00519_PF00018_64	P00519	NLFVALYDFVNSGDNTLSITKGEKLRVLGYNHNGEWCEAQTKNGQGWVPSNYITPVN	A	74	N	FALSE	1	13	3	7	48	1	5.666667	0.1419653	0.03526295	-0.181554142128706	0.276498733979323	337
P00519_PF00018_64	P00519	NLFVALYDFVPSGDNTLSITKGEKLRVLGYNHNGEWCEAQTKNGQGWVPSNYITPVN	A	74	P	FALSE	25	18	56	77	84	78	33	0.1404141	0.01317089	-0.193717186801619	0.10327367422127	337
P00519_PF00018_64	P00519	NLFVALYDFVQSGDNTLSITKGEKLRVLGYNHNGEWCEAQTKNGQGWVPSNYITPVN	A	74	Q	FALSE	10	16	25	64	46	45	17	0.1462345	0.01576432	-0.148079109690849	0.123608901752262	337
P00519_PF00018_64	P00519	NLFVALYDFVRSGDNTLSITKGEKLRVLGYNHNGEWCEAQTKNGQGWVPSNYITPVN	A	74	R	FALSE	136	145	221	502	277	755	167.3333	0.1531612	0.008115348	-0.0937664733216687	0.0636328908330593	337
P00519_PF00018_64	P00519	NLFVALYDFVSSGDNTLSITKGEKLRVLGYNHNGEWCEAQTKNGQGWVPSNYITPVN	A	74	S	FALSE	21	28	48	116	54	42	32.33333	0.1285494	0.01388964	-0.28674895326031	0.108909432575226	337
P00519_PF00018_64	P00519	NLFVALYDFVTSGDNTLSITKGEKLRVLGYNHNGEWCEAQTKNGQGWVPSNYITPVN	A	74	T	FALSE	16	13	27	53	182	75	18.66667	0.1625026	0.01473914	-0.0205200411997263	0.115570408883658	337
P00519_PF00018_64	P00519	NLFVALYDFVVSGDNTLSITKGEKLRVLGYNHNGEWCEAQTKNGQGWVPSNYITPVN	A	74	V	FALSE	60	79	91	152	71	53	76.66667	0.114677	0.01089118	-0.395523206045591	0.0853983424966125	337
P00519_PF00018_64	P00519	NLFVALYDFVWSGDNTLSITKGEKLRVLGYNHNGEWCEAQTKNGQGWVPSNYITPVN	A	74	W	FALSE	68	58	88	134	44	36	71.33333	0.1071404	0.01172811	-0.454618101920967	0.0919607567424233	337
P00519_PF00018_64	P00519	NLFVALYDFVYSGDNTLSITKGEKLRVLGYNHNGEWCEAQTKNGQGWVPSNYITPVN	A	74	Y	FALSE	75	49	108	121	48	137	77.33333	0.1271709	0.01050637	-0.297557847717254	0.0823810260831365	337
P00519_PF00018_64	P00519	NLFVALYDFWASGDNTLSITKGEKLRVLGYNHNGEWCEAQTKNGQGWVPSNYITPVN	V	73	W	FALSE	21	25	22	16	4	77	22.66667	0.1446065	0.0150958	-0.160844347395531	0.118366999596037	337
P00519_PF00018_64	P00519	NLFVALYDFYASGDNTLSITKGEKLRVLGYNHNGEWCEAQTKNGQGWVPSNYITPVN	V	73	Y	FALSE	13	12	11	12	8	14	12	0.1223613	0.0211279	-0.335270186331775	0.165665028071722	337
P00519_PF00018_64	P00519	NLFVALYDGVASGDNTLSITKGEKLRVLGYNHNGEWCEAQTKNGQGWVPSNYITPVN	F	72	G	FALSE	77	81	133	28	11	41	97	0.07527371	0.01207198	-0.704486574102436	0.094657060360058	337
P00519_PF00018_64	P00519	NLFVALYDHVASGDNTLSITKGEKLRVLGYNHNGEWCEAQTKNGQGWVPSNYITPVN	F	72	H	FALSE	8	3	8	3	55	1	6.333333	0.1056028	0.04440819	-0.466674508244505	0.348207064732622	337
P00519_PF00018_64	P00519	NLFVALYDIVASGDNTLSITKGEKLRVLGYNHNGEWCEAQTKNGQGWVPSNYITPVN	F	72	I	FALSE	18	43	63	38	71	232	41.33333	0.1567562	0.01153729	-0.0655778802330113	0.0904645266080207	337
P00519_PF00018_64	P00519	NLFVALYDKVASGDNTLSITKGEKLRVLGYNHNGEWCEAQTKNGQGWVPSNYITPVN	F	72	K	FALSE	24	40	42	40	138	45	35.33333	0.134626	0.01316041	-0.239101997832623	0.10319149996381	337
P00519_PF00018_64	P00519	NLFVALYDLVASGDNTLSITKGEKLRVLGYNHNGEWCEAQTKNGQGWVPSNYITPVN	F	72	L	FALSE	230	298	334	1132	905	1191	287.3333	0.1597454	0.006896805	-0.0421393983246347	0.0540782280269309	337
P00519_PF00018_64	P00519	NLFVALYDMVASGDNTLSITKGEKLRVLGYNHNGEWCEAQTKNGQGWVPSNYITPVN	F	72	M	FALSE	29	23	22	33	86	27	24.66667	0.1342681	0.01546564	-0.241908311453327	0.121266935414648	337
P00519_PF00018_64	P00519	NLFVALYDNVASGDNTLSITKGEKLRVLGYNHNGEWCEAQTKNGQGWVPSNYITPVN	F	72	N	FALSE	5	11	9	10	6	6	8.333333	0.1084754	0.02692982	-0.444150293360923	0.211158202484223	337
P00519_PF00018_64	P00519	NLFVALYDPVASGDNTLSITKGEKLRVLGYNHNGEWCEAQTKNGQGWVPSNYITPVN	F	72	P	FALSE	206	233	315	44	15	26	251.3333	0.04363436	0.01055082	-0.952572460817209	0.0827295609823829	337
P00519_PF00018_64	P00519	NLFVALYDQVASGDNTLSITKGEKLRVLGYNHNGEWCEAQTKNGQGWVPSNYITPVN	F	72	Q	FALSE	54	44	67	217	30	140	55	0.1412332	0.01117829	-0.187294578568262	0.0876495878267055	337
P00519_PF00018_64	P00519	NLFVALYDRVASGDNTLSITKGEKLRVLGYNHNGEWCEAQTKNGQGWVPSNYITPVN	F	72	R	FALSE	42	55	76	186	122	111	57.66667	0.1408925	0.01100655	-0.189966026041226	0.0863029650236329	337
P00519_PF00018_64	P00519	NLFVALYDSVASGDNTLSITKGEKLRVLGYNHNGEWCEAQTKNGQGWVPSNYITPVN	F	72	S	FALSE	85	114	131	253	78	104	110	0.118332	0.009537878	-0.366864149650865	0.0747870269461073	337
P00519_PF00018_64	P00519	NLFVALYDTVASGDNTLSITKGEKLRVLGYNHNGEWCEAQTKNGQGWVPSNYITPVN	F	72	T	FALSE	7	21	28	24	36	14	18.66667	0.113736	0.01856625	-0.40290163889578	0.145578989271845	337
P00519_PF00018_64	P00519	NLFVALYDVVASGDNTLSITKGEKLRVLGYNHNGEWCEAQTKNGQGWVPSNYITPVN	F	72	V	FALSE	52	61	103	133	244	549	72	0.1693348	0.009982327	0.0330516154623944	0.0782719760447612	337
P00519_PF00018_64	P00519	NLFVALYDWVASGDNTLSITKGEKLRVLGYNHNGEWCEAQTKNGQGWVPSNYITPVN	F	72	W	FALSE	26	27	44	114	22	131	32.33333	0.1517509	0.01263852	-0.10482471333083	0.0990993317170671	337
P00519_PF00018_64	P00519	NLFVALYDYVASGDNTLSITKGEKLRVLGYNHNGEWCEAQTKNGQGWVPSNYITPVN	F	72	Y	FALSE	5	10	2	9	0	6	5.666667	0.1538415	0.04047494	-0.088432203536352	0.317366234755999	337
P00519_PF00018_64	P00519	NLFVALYEFVASGDNTLSITKGEKLRVLGYNHNGEWCEAQTKNGQGWVPSNYITPVN	D	71	E	FALSE	65	87	99	169	49	332	83.66667	0.1427901	0.009813576	-0.175086839881272	0.0769487901553859	337
P00519_PF00018_64	P00519	NLFVALYFFVASGDNTLSITKGEKLRVLGYNHNGEWCEAQTKNGQGWVPSNYITPVN	D	71	F	FALSE	9	3	8	0	0	0	6.666667	NA	NA	NA	NA	337
P00519_PF00018_64	P00519	NLFVALYGFVASGDNTLSITKGEKLRVLGYNHNGEWCEAQTKNGQGWVPSNYITPVN	D	71	G	FALSE	145	165	233	332	77	338	181	0.1229742	0.00828549	-0.330464403660277	0.0649669836300803	337
P00519_PF00018_64	P00519	NLFVALYHFVASGDNTLSITKGEKLRVLGYNHNGEWCEAQTKNGQGWVPSNYITPVN	D	71	H	FALSE	15	23	15	31	30	12	17.66667	0.1215075	0.01883607	-0.341964879177143	0.147694662759239	337
P00519_PF00018_64	P00519	NLFVALYIFVASGDNTLSITKGEKLRVLGYNHNGEWCEAQTKNGQGWVPSNYITPVN	D	71	I	FALSE	1	0	4	0	0	0	1.666667	NA	NA	NA	NA	337
P00519_PF00018_64	P00519	NLFVALYKFVASGDNTLSITKGEKLRVLGYNHNGEWCEAQTKNGQGWVPSNYITPVN	D	71	K	FALSE	17	11	36	156	3	30	21.33333	0.1226632	0.01664533	-0.332902971796736	0.130516949706932	337
P00519_PF00018_64	P00519	NLFVALYLFVASGDNTLSITKGEKLRVLGYNHNGEWCEAQTKNGQGWVPSNYITPVN	D	71	L	FALSE	159	212	247	40	7	21	206	0.04313509	0.01202146	-0.956487264397563	0.0942609302563475	337
P00519_PF00018_64	P00519	NLFVALYMFVASGDNTLSITKGEKLRVLGYNHNGEWCEAQTKNGQGWVPSNYITPVN	D	71	M	FALSE	186	204	263	15	47	25	217.6667	0.05254074	0.01036131	-0.882737044485371	0.0812436026301628	337
P00519_PF00018_64	P00519	NLFVALYNFVASGDNTLSITKGEKLRVLGYNHNGEWCEAQTKNGQGWVPSNYITPVN	D	71	N	FALSE	71	80	124	303	186	409	91.66667	0.1569814	0.009461447	-0.0638120746242311	0.0741877272636708	337
P00519_PF00018_64	P00519	NLFVALYPFVASGDNTLSITKGEKLRVLGYNHNGEWCEAQTKNGQGWVPSNYITPVN	D	71	P	FALSE	71	52	59	247	280	102	60.66667	0.1511785	0.01072837	-0.109312933270731	0.0841217403155932	337
P00519_PF00018_64	P00519	NLFVALYQFVASGDNTLSITKGEKLRVLGYNHNGEWCEAQTKNGQGWVPSNYITPVN	D	71	Q	FALSE	18	10	19	58	13	49	15.66667	0.1510355	0.01631819	-0.110434204150197	0.127951826941139	337
P00519_PF00018_64	P00519	NLFVALYRFVASGDNTLSITKGEKLRVLGYNHNGEWCEAQTKNGQGWVPSNYITPVN	D	71	R	FALSE	177	280	292	113	226	231	249.6667	0.1084795	0.007578226	-0.444118145035008	0.059421287635016	337
P00519_PF00018_64	P00519	NLFVALYSFVASGDNTLSITKGEKLRVLGYNHNGEWCEAQTKNGQGWVPSNYITPVN	D	71	S	FALSE	100	112	172	675	239	373	128	0.1517163	0.008746186	-0.10509601383733	0.0685793263509626	337
P00519_PF00018_64	P00519	NLFVALYTFVASGDNTLSITKGEKLRVLGYNHNGEWCEAQTKNGQGWVPSNYITPVN	D	71	T	FALSE	28	34	42	64	49	175	34.66667	0.1586578	0.01213347	-0.0506673298526525	0.0951392068382281	337
P00519_PF00018_64	P00519	NLFVALYVFVASGDNTLSITKGEKLRVLGYNHNGEWCEAQTKNGQGWVPSNYITPVN	D	71	V	FALSE	95	108	135	1	3	8	112.6667	0.01481274	0.02130416	-1.1785643713418	0.167047092443852	337
P00519_PF00018_64	P00519	NLFVALYWFVASGDNTLSITKGEKLRVLGYNHNGEWCEAQTKNGQGWVPSNYITPVN	D	71	W	FALSE	63	66	153	3	7	30	94	0.05757937	0.01436219	-0.843228869021032	0.112614723163277	337
P00519_PF00018_64	P00519	NLFVALYYFVASGDNTLSITKGEKLRVLGYNHNGEWCEAQTKNGQGWVPSNYITPVN	D	71	Y	FALSE	7	4	12	0	4	0	7.666667	0.1160452	0.07761675	-0.384795074456189	0.60859721352268	337
P00519_PF00018_64	P00519	NLFVAMYDFVASGDNTLSITKGEKLRVLGYNHNGEWCEAQTKNGQGWVPSNYITPVN	L	69	M	FALSE	11	18	16	28	61	49	15	0.1579483	0.01626357	-0.0562305584469228	0.127523548511514	337
P00519_PF00018_64	P00519	NLFVANYDFVASGDNTLSITKGEKLRVLGYNHNGEWCEAQTKNGQGWVPSNYITPVN	L	69	N	FALSE	7	7	13	35	58	18	9	0.1439729	0.02099053	-0.165812439907624	0.164587902332476	337
P00519_PF00018_64	P00519	NLFVAPYDFVASGDNTLSITKGEKLRVLGYNHNGEWCEAQTKNGQGWVPSNYITPVN	L	69	P	FALSE	7	27	21	1	1	3	18.33333	0.04525898	0.03396158	-0.939833725878768	0.266294620102331	337
P00519_PF00018_64	P00519	NLFVAQYDFVASGDNTLSITKGEKLRVLGYNHNGEWCEAQTKNGQGWVPSNYITPVN	L	69	Q	FALSE	170	164	255	881	838	1055	196.3333	0.1686864	0.00769589	0.0279674753348045	0.0603438975424385	337
P00519_PF00018_64	P00519	NLFVARYDFVASGDNTLSITKGEKLRVLGYNHNGEWCEAQTKNGQGWVPSNYITPVN	L	69	R	FALSE	77	110	129	528	291	559	105.3333	0.1645914	0.008951954	-0.00414164530443086	0.0701927645770174	337
P00519_PF00018_64	P00519	NLFVASYDFVASGDNTLSITKGEKLRVLGYNHNGEWCEAQTKNGQGWVPSNYITPVN	L	69	S	FALSE	81	78	78	297	187	161	79	0.1479447	0.0097958	-0.134669337256851	0.0768094075599078	337
P00519_PF00018_64	P00519	NLFVATYDFVASGDNTLSITKGEKLRVLGYNHNGEWCEAQTKNGQGWVPSNYITPVN	L	69	T	FALSE	17	19	27	49	126	117	21	0.1706485	0.01386921	0.0433524095487836	0.108749239819509	337
P00519_PF00018_64	P00519	NLFVAVYDFVASGDNTLSITKGEKLRVLGYNHNGEWCEAQTKNGQGWVPSNYITPVN	L	69	V	FALSE	169	227	254	1253	484	874	216.6667	0.1586036	0.007436861	-0.051092315039135	0.058312836880641	337
P00519_PF00018_64	P00519	NLFVAWYDFVASGDNTLSITKGEKLRVLGYNHNGEWCEAQTKNGQGWVPSNYITPVN	L	69	W	FALSE	80	127	183	148	76	33	130	0.09431085	0.01030741	-0.555215310394008	0.0808209697602104	337
P00519_PF00018_64	P00519	NLFVAYYDFVASGDNTLSITKGEKLRVLGYNHNGEWCEAQTKNGQGWVPSNYITPVN	L	69	Y	FALSE	22	22	29	6	2	17	24.33333	0.0916276	0.01890645	-0.576254821494186	0.148246516217258	337
P00519_PF00018_64	P00519	NLFVCLYDFVASGDNTLSITKGEKLRVLGYNHNGEWCEAQTKNGQGWVPSNYITPVN	A	68	C	FALSE	66	51	89	266	360	328	68.66667	0.1678135	0.01012742	0.0211230183370052	0.0794096582525533	337
P00519_PF00018_64	P00519	NLFVDLYDFVASGDNTLSITKGEKLRVLGYNHNGEWCEAQTKNGQGWVPSNYITPVN	A	68	D	FALSE	117	121	191	35	19	15	143	0.05526608	0.01216601	-0.861367503375986	0.0953943547712197	337
P00519_PF00018_64	P00519	NLFVELYDFVASGDNTLSITKGEKLRVLGYNHNGEWCEAQTKNGQGWVPSNYITPVN	A	68	E	FALSE	31	66	50	1	6	1	49	0.02811407	0.02692946	-1.07426790989314	0.211155379704387	337
P00519_PF00018_64	P00519	NLFVFLYDFVASGDNTLSITKGEKLRVLGYNHNGEWCEAQTKNGQGWVPSNYITPVN	A	68	F	FALSE	7	6	1	0	0	1	4.666667	0.1232643	0.08480833	-0.328189713575431	0.664986788567055	337
P00519_PF00018_64	P00519	NLFVGLYDFVASGDNTLSITKGEKLRVLGYNHNGEWCEAQTKNGQGWVPSNYITPVN	A	68	G	FALSE	48	46	84	79	191	72	59.33333	0.1306936	0.01143522	-0.26993616291241	0.0896641901138456	337
P00519_PF00018_64	P00519	NLFVHLYDFVASGDNTLSITKGEKLRVLGYNHNGEWCEAQTKNGQGWVPSNYITPVN	A	68	H	FALSE	75	84	105	6	6	4	88	0.02501128	0.01961549	-1.09859705725045	0.153806137926182	337
P00519_PF00018_64	P00519	NLFVILYDFVASGDNTLSITKGEKLRVLGYNHNGEWCEAQTKNGQGWVPSNYITPVN	A	68	I	FALSE	7	9	8	1	2	0	8	0.06156533	0.05429229	-0.811974737030027	0.425708837457962	337
P00519_PF00018_64	P00519	NLFVKLYDFVASGDNTLSITKGEKLRVLGYNHNGEWCEAQTKNGQGWVPSNYITPVN	A	68	K	FALSE	4	14	19	7	1	0	12.33333	0.06841581	0.05844309	-0.758259745880657	0.458255488971842	337
P00519_PF00018_64	P00519	NLFVLLYDFVASGDNTLSITKGEKLRVLGYNHNGEWCEAQTKNGQGWVPSNYITPVN	A	68	L	FALSE	33	35	22	4	6	1	30	0.04821431	0.02644641	-0.916660820506667	0.207367758037773	337
P00519_PF00018_64	P00519	NLFVMLYDFVASGDNTLSITKGEKLRVLGYNHNGEWCEAQTKNGQGWVPSNYITPVN	A	68	M	FALSE	28	34	57	97	91	262	39.66667	0.1668344	0.01158053	0.0134458412874629	0.0908035738305946	337
P00519_PF00018_64	P00519	NLFVNLYDFVASGDNTLSITKGEKLRVLGYNHNGEWCEAQTKNGQGWVPSNYITPVN	A	68	N	FALSE	6	4	3	0	0	0	4.333333	NA	NA	NA	NA	337
P00519_PF00018_64	P00519	NLFVPLYDFVASGDNTLSITKGEKLRVLGYNHNGEWCEAQTKNGQGWVPSNYITPVN	A	68	P	FALSE	10	5	7	0	0	75	7.333333	0.2027405	0.02300431	0.294987549855094	0.180378062274083	337
P00519_PF00018_64	P00519	NLFVQLYDFVASGDNTLSITKGEKLRVLGYNHNGEWCEAQTKNGQGWVPSNYITPVN	A	68	Q	FALSE	8	13	16	0	1	0	12.33333	0.03612548	0.07375339	-1.01145000264518	0.578304394887077	337
P00519_PF00018_64	P00519	NLFVRLYDFVASGDNTLSITKGEKLRVLGYNHNGEWCEAQTKNGQGWVPSNYITPVN	A	68	R	FALSE	49	94	102	5	15	13	81.66667	0.05332218	0.01498864	-0.876609730387124	0.117526752131397	337
P00519_PF00018_64	P00519	NLFVSLYDFVASGDNTLSITKGEKLRVLGYNHNGEWCEAQTKNGQGWVPSNYITPVN	A	68	S	FALSE	58	78	88	382	216	447	74.66667	0.1686592	0.009723606	0.0277541986360532	0.0762433304279349	337
P00519_PF00018_64	P00519	NLFVTLYDFVASGDNTLSITKGEKLRVLGYNHNGEWCEAQTKNGQGWVPSNYITPVN	A	68	T	FALSE	10	12	16	13	5	10	12.66667	0.1053185	0.02241692	-0.468903720209764	0.175772304918215	337
P00519_PF00018_64	P00519	NLFVVLYDFVASGDNTLSITKGEKLRVLGYNHNGEWCEAQTKNGQGWVPSNYITPVN	A	68	V	FALSE	41	57	52	202	18	122	50	0.1380678	0.01164632	-0.212114654385463	0.0913194368456997	337
P00519_PF00018_64	P00519	NLFVWLYDFVASGDNTLSITKGEKLRVLGYNHNGEWCEAQTKNGQGWVPSNYITPVN	A	68	W	FALSE	13	21	13	1	0	4	15.66667	0.07363003	0.03530425	-0.717374759551105	0.276822569555001	337
P00519_PF00018_64	P00519	NLFVYLYDFVASGDNTLSITKGEKLRVLGYNHNGEWCEAQTKNGQGWVPSNYITPVN	A	68	Y	FALSE	9	5	18	0	1	0	10.66667	0.06589769	0.08893067	-0.778004463551981	0.697310283652756	337
P00519_PF00018_64	P00519	NLFWALYDFVASGDNTLSITKGEKLRVLGYNHNGEWCEAQTKNGQGWVPSNYITPVN	V	67	W	FALSE	37	47	66	89	139	41	50	0.1254141	0.01239778	-0.311333013318965	0.0972116761120147	337
P00519_PF00018_64	P00519	NLFYALYDFVASGDNTLSITKGEKLRVLGYNHNGEWCEAQTKNGQGWVPSNYITPVN	V	67	Y	FALSE	5	9	11	17	1	19	8.333333	0.1346398	0.02244461	-0.238993791272227	0.175989423733966	337
P00519_PF00018_64	P00519	NLGVALYDFVASGDNTLSITKGEKLRVLGYNHNGEWCEAQTKNGQGWVPSNYITPVN	F	66	G	FALSE	35	40	67	4	49	82	47.33333	0.121673	0.01240769	-0.340667184557901	0.0972893809680672	337
P00519_PF00018_64	P00519	NLHVALYDFVASGDNTLSITKGEKLRVLGYNHNGEWCEAQTKNGQGWVPSNYITPVN	F	66	H	FALSE	172	222	252	325	413	210	215.3333	0.1282491	0.007652448	-0.289103622107187	0.060003266426734	337
P00519_PF00018_64	P00519	NLIVALYDFVASGDNTLSITKGEKLRVLGYNHNGEWCEAQTKNGQGWVPSNYITPVN	F	66	I	FALSE	7	5	12	1	1	0	8	0.05600749	0.06628042	-0.855554066713438	0.519708425347788	337
P00519_PF00018_64	P00519	NLKVALYDFVASGDNTLSITKGEKLRVLGYNHNGEWCEAQTKNGQGWVPSNYITPVN	F	66	K	FALSE	17	25	24	119	58	26	22	0.1365261	0.01582443	-0.224203209034915	0.124080227574392	337
P00519_PF00018_64	P00519	NLLVALYDFVASGDNTLSITKGEKLRVLGYNHNGEWCEAQTKNGQGWVPSNYITPVN	F	66	L	FALSE	73	76	137	62	7	12	95.33333	0.06478479	0.01455237	-0.786730773774058	0.114105935022415	337
P00519_PF00018_64	P00519	NLMVALYDFVASGDNTLSITKGEKLRVLGYNHNGEWCEAQTKNGQGWVPSNYITPVN	F	66	M	FALSE	109	119	162	31	130	275	130	0.121513	0.009057281	-0.341921753374086	0.0710186393876569	337
P00519_PF00018_64	P00519	NLNVALYDFVASGDNTLSITKGEKLRVLGYNHNGEWCEAQTKNGQGWVPSNYITPVN	F	66	N	FALSE	5	6	17	38	3	20	9.333333	0.1286787	0.02071537	-0.28573510483573	0.162430357610842	337
P00519_PF00018_64	P00519	NLPVALYDFVASGDNTLSITKGEKLRVLGYNHNGEWCEAQTKNGQGWVPSNYITPVN	F	66	P	FALSE	131	147	204	17	2	5	160.6667	0.0193813	0.01786852	-1.14274204064886	0.140108049896115	337
P00519_PF00018_64	P00519	NLQVALYDFVASGDNTLSITKGEKLRVLGYNHNGEWCEAQTKNGQGWVPSNYITPVN	F	66	Q	FALSE	45	55	51	40	13	278	50.33333	0.149492	0.0114528	-0.122536872698832	0.0898020358625239	337
P00519_PF00018_64	P00519	NLRVALYDFVASGDNTLSITKGEKLRVLGYNHNGEWCEAQTKNGQGWVPSNYITPVN	F	66	R	FALSE	434	574	704	822	785	798	570.6667	0.1285596	0.005997685	-0.286668974498278	0.0470281785643792	337
P00519_PF00018_64	P00519	NLSVALYDFVASGDNTLSITKGEKLRVLGYNHNGEWCEAQTKNGQGWVPSNYITPVN	F	66	S	FALSE	72	61	103	96	140	98	78.66667	0.12693	0.0104318	-0.299446757891122	0.0817963186042433	337
P00519_PF00018_64	P00519	NLTVALYDFVASGDNTLSITKGEKLRVLGYNHNGEWCEAQTKNGQGWVPSNYITPVN	F	66	T	FALSE	49	83	87	71	64	67	73	0.1136195	0.01086889	-0.403815121815064	0.0852235653784077	337
P00519_PF00018_64	P00519	NLVVALYDFVASGDNTLSITKGEKLRVLGYNHNGEWCEAQTKNGQGWVPSNYITPVN	F	66	V	FALSE	111	101	160	410	113	282	124	0.1388841	0.008927779	-0.205714001106389	0.0700032070699469	337
P00519_PF00018_64	P00519	NLWVALYDFVASGDNTLSITKGEKLRVLGYNHNGEWCEAQTKNGQGWVPSNYITPVN	F	66	W	FALSE	53	44	92	15	61	260	63	0.1407604	0.01087756	-0.191001829420089	0.0852915473261347	337
P00519_PF00018_64	P00519	NLYVALYDFVASGDNTLSITKGEKLRVLGYNHNGEWCEAQTKNGQGWVPSNYITPVN	F	66	Y	FALSE	3	7	14	1	22	4	8	0.1023286	0.03071358	-0.492347690856711	0.240826873133775	337
P00519_PF00018_64	P00519	NMFVALYDFVASGDNTLSITKGEKLRVLGYNHNGEWCEAQTKNGQGWVPSNYITPVN	L	65	M	FALSE	68	60	105	549	230	782	77.66667	0.1814799	0.009726124	0.128282013771449	0.0762630742046796	337
P00519_PF00018_64	P00519	NNFVALYDFVASGDNTLSITKGEKLRVLGYNHNGEWCEAQTKNGQGWVPSNYITPVN	L	65	N	FALSE	7	2	3	19	9	64	4	0.2095202	0.02775238	0.348147551124404	0.217607940768231	337
P00519_PF00018_64	P00519	NPFVALYDFVASGDNTLSITKGEKLRVLGYNHNGEWCEAQTKNGQGWVPSNYITPVN	L	65	P	FALSE	17	22	28	2	29	11	22.33333	0.09856097	0.01928443	-0.521889885287481	0.151210278224393	337
P00519_PF00018_64	P00519	NQFVALYDFVASGDNTLSITKGEKLRVLGYNHNGEWCEAQTKNGQGWVPSNYITPVN	L	65	Q	FALSE	32	25	23	18	227	42	26.66667	0.1455459	0.0144908	-0.153478460233505	0.113623161259837	337
P00519_PF00018_64	P00519	NRFVALYDFVASGDNTLSITKGEKLRVLGYNHNGEWCEAQTKNGQGWVPSNYITPVN	L	65	R	FALSE	77	121	165	596	306	563	121	0.1604349	0.008783118	-0.0367329908323875	0.0688689121979585	337
P00519_PF00018_64	P00519	NSFVALYDFVASGDNTLSITKGEKLRVLGYNHNGEWCEAQTKNGQGWVPSNYITPVN	L	65	S	FALSE	11	17	39	150	86	45	22.33333	0.1398768	0.01497232	-0.197930185707471	0.117398786112146	337
P00519_PF00018_64	P00519	NTFVALYDFVASGDNTLSITKGEKLRVLGYNHNGEWCEAQTKNGQGWVPSNYITPVN	L	65	T	FALSE	306	330	456	1263	1029	1164	364	0.1549979	0.00657034	-0.0793648074173748	0.0515183979733319	337
P00519_PF00018_64	P00519	NVFVALYDFVASGDNTLSITKGEKLRVLGYNHNGEWCEAQTKNGQGWVPSNYITPVN	L	65	V	FALSE	220	320	361	217	160	229	300.3333	0.1031788	0.007318209	-0.485681225809708	0.0573824800107786	337
P00519_PF00018_64	P00519	NWFVALYDFVASGDNTLSITKGEKLRVLGYNHNGEWCEAQTKNGQGWVPSNYITPVN	L	65	W	FALSE	60	76	74	476	79	369	70	0.1613963	0.009967886	-0.0291946004581357	0.0781587433680454	337
P00519_PF00018_64	P00519	NYFVALYDFVASGDNTLSITKGEKLRVLGYNHNGEWCEAQTKNGQGWVPSNYITPVN	L	65	Y	FALSE	4	0	3	19	29	3	2.333333	0.1321616	0.04417218	-0.258425494023913	0.346356497318198	337
P00519_PF00018_64	P00519	PLFVALYDFVASGDNTLSITKGEKLRVLGYNHNGEWCEAQTKNGQGWVPSNYITPVN	N	64	P	FALSE	0	0	7	0	0	0	2.333333	NA	NA	NA	NA	337
P00519_PF00018_64	P00519	QLFVALYDFVASGDNTLSITKGEKLRVLGYNHNGEWCEAQTKNGQGWVPSNYITPVN	N	64	Q	FALSE	1	5	5	0	0	8	3.666667	0.139015	0.03449742	-0.204687606993647	0.270496171067735	337
P00519_PF00018_64	P00519	RLFVALYDFVASGDNTLSITKGEKLRVLGYNHNGEWCEAQTKNGQGWVPSNYITPVN	N	64	R	FALSE	17	14	13	85	60	20	14.66667	0.147473	0.01845051	-0.138367962948066	0.144671465554437	337
P00519_PF00018_64	P00519	SLFVALYDFVASGDNTLSITKGEKLRVLGYNHNGEWCEAQTKNGQGWVPSNYITPVN	N	64	S	FALSE	3	10	19	3	3	6	10.66667	0.08473398	0.02737735	-0.630308075760619	0.214667309873644	337
P00519_PF00018_64	P00519	TLFVALYDFVASGDNTLSITKGEKLRVLGYNHNGEWCEAQTKNGQGWVPSNYITPVN	N	64	T	FALSE	10	2	9	1	18	0	7	0.1000548	0.06794972	-0.510176681945721	0.532797498628149	337
P00519_PF00018_64	P00519	VLFVALYDFVASGDNTLSITKGEKLRVLGYNHNGEWCEAQTKNGQGWVPSNYITPVN	N	64	V	FALSE	0	0	2	0	0	0	0.6666667	NA	NA	NA	NA	337
P00519_PF00018_64	P00519	WLFVALYDFVASGDNTLSITKGEKLRVLGYNHNGEWCEAQTKNGQGWVPSNYITPVN	N	64	W	FALSE	32	33	43	45	16	9	36	0.0910481	0.01731152	-0.580798712925306	0.135740582204771	337
P00519_PF00018_64	P00519	YLFVALYDFVASGDNTLSITKGEKLRVLGYNHNGEWCEAQTKNGQGWVPSNYITPVN	N	64	Y	FALSE	6	2	6	49	41	142	4.666667	0.2246748	0.02199773	0.466975604760389	0.172485413030361	337
P01053_PF00280_22	P01053	*TEWPELVGKSVEEAKKVILQDKPEAQIIVLPVGTIVTMEYRIDRVRLFVDKLDNIAQVPRVG	K	22	*	TRUE	132	123	150	31	1	8	135	0.02231166	0.01414133	-0.760977316084395	0.104246466141733	146
P01053_PF00280_22	P01053	ATEWPELVGKSVEEAKKVILQDKPEAQIIVLPVGTIVTMEYRIDRVRLFVDKLDNIAQVPRVG	K	22	A	FALSE	32	59	40	11	33	2	43.66667	0.05616915	0.01701885	-0.511388084737056	0.125458847951093	146
P01053_PF00280_22	P01053	CTEWPELVGKSVEEAKKVILQDKPEAQIIVLPVGTIVTMEYRIDRVRLFVDKLDNIAQVPRVG	K	22	C	FALSE	34	52	38	13	49	21	41.33333	0.07167442	0.01516152	-0.397086982643164	0.111767060194282	146
P01053_PF00280_22	P01053	DTEWPELVGKSVEEAKKVILQDKPEAQIIVLPVGTIVTMEYRIDRVRLFVDKLDNIAQVPRVG	K	22	D	FALSE	64	105	99	33	12	92	89.33333	0.06156423	0.01163675	-0.471616859219234	0.0857833078554003	146
P01053_PF00280_22	P01053	ETEWPELVGKSVEEAKKVILQDKPEAQIIVLPVGTIVTMEYRIDRVRLFVDKLDNIAQVPRVG	K	22	E	FALSE	119	157	179	74	237	123	151.6667	0.08081479	0.007780036	-0.329706384656418	0.057352544594848	146
P01053_PF00280_22	P01053	FTEWPELVGKSVEEAKKVILQDKPEAQIIVLPVGTIVTMEYRIDRVRLFVDKLDNIAQVPRVG	K	22	F	FALSE	67	88	84	399	60	330	79.66667	0.1139235	0.009300256	-0.0856369784540701	0.0685592389268511	146
P01053_PF00280_22	P01053	GTEWPELVGKSVEEAKKVILQDKPEAQIIVLPVGTIVTMEYRIDRVRLFVDKLDNIAQVPRVG	K	22	G	FALSE	156	172	251	112	29	89	193	0.05722127	0.007783922	-0.503632110443476	0.0573811912474208	146
P01053_PF00280_22	P01053	HTEWPELVGKSVEEAKKVILQDKPEAQIIVLPVGTIVTMEYRIDRVRLFVDKLDNIAQVPRVG	K	22	H	FALSE	46	60	37	15	11	0	47.66667	0.04262588	0.01894185	-0.611225797137753	0.139634739072406	146
P01053_PF00280_22	P01053	ITEWPELVGKSVEEAKKVILQDKPEAQIIVLPVGTIVTMEYRIDRVRLFVDKLDNIAQVPRVG	K	22	I	FALSE	114	119	123	738	331	232	118.6667	0.1211707	0.007433512	-0.0322123720399374	0.0547980534378424	146
P01053_PF00280_22	P01053	K*EWPELVGKSVEEAKKVILQDKPEAQIIVLPVGTIVTMEYRIDRVRLFVDKLDNIAQVPRVG	T	23	*	TRUE	206	215	256	19	4	8	225.6667	-0.004385701	0.0144071	-0.957783807380483	0.106205658332742	146
P01053_PF00280_22	P01053	KAEWPELVGKSVEEAKKVILQDKPEAQIIVLPVGTIVTMEYRIDRVRLFVDKLDNIAQVPRVG	T	23	A	FALSE	201	238	303	586	176	230	247.3333	0.09197967	0.005852829	-0.247401588368055	0.0431456404865632	146
P01053_PF00280_22	P01053	KCEWPELVGKSVEEAKKVILQDKPEAQIIVLPVGTIVTMEYRIDRVRLFVDKLDNIAQVPRVG	T	23	C	FALSE	69	75	55	98	112	111	66.33333	0.09518846	0.01030172	-0.223747164202087	0.0759417894343468	146
P01053_PF00280_22	P01053	KDEWPELVGKSVEEAKKVILQDKPEAQIIVLPVGTIVTMEYRIDRVRLFVDKLDNIAQVPRVG	T	23	D	FALSE	29	33	42	7	7	64	34.66667	0.06792727	0.01842801	-0.424710066582439	0.135846834811472	146
P01053_PF00280_22	P01053	KEEWPELVGKSVEEAKKVILQDKPEAQIIVLPVGTIVTMEYRIDRVRLFVDKLDNIAQVPRVG	T	23	E	FALSE	150	136	182	581	400	381	156	0.1146089	0.006691627	-0.080584375347181	0.0493290565660093	146
P01053_PF00280_22	P01053	KFEWPELVGKSVEEAKKVILQDKPEAQIIVLPVGTIVTMEYRIDRVRLFVDKLDNIAQVPRVG	T	23	F	FALSE	80	76	65	159	257	279	73.66667	0.1112183	0.009429158	-0.105579058881202	0.0695094733092325	146
P01053_PF00280_22	P01053	KGEWPELVGKSVEEAKKVILQDKPEAQIIVLPVGTIVTMEYRIDRVRLFVDKLDNIAQVPRVG	T	23	G	FALSE	115	152	149	225	693	175	138.6667	0.1075472	0.007295537	-0.132641520605306	0.0537809350928278	146
P01053_PF00280_22	P01053	KHEWPELVGKSVEEAKKVILQDKPEAQIIVLPVGTIVTMEYRIDRVRLFVDKLDNIAQVPRVG	T	23	H	FALSE	57	75	51	76	279	110	61	0.1057508	0.01068345	-0.145884147131736	0.078755810712422	146
P01053_PF00280_22	P01053	KIEWPELVGKSVEEAKKVILQDKPEAQIIVLPVGTIVTMEYRIDRVRLFVDKLDNIAQVPRVG	T	23	I	FALSE	77	88	83	186	366	105	82.66667	0.1090363	0.00905408	-0.121664235390149	0.0667444889670589	146
P01053_PF00280_22	P01053	KKEWPELVGKSVEEAKKVILQDKPEAQIIVLPVGTIVTMEYRIDRVRLFVDKLDNIAQVPRVG	T	23	K	FALSE	150	198	168	755	789	570	172	0.1246317	0.006344029	-0.00669871672487612	0.0467666481406396	146
P01053_PF00280_22	P01053	KLEWPELVGKSVEEAKKVILQDKPEAQIIVLPVGTIVTMEYRIDRVRLFVDKLDNIAQVPRVG	T	23	L	FALSE	353	460	461	1472	929	1409	424.6667	0.1151761	0.004498208	-0.0764031140658453	0.0331597019495671	146
P01053_PF00280_22	P01053	KMEWPELVGKSVEEAKKVILQDKPEAQIIVLPVGTIVTMEYRIDRVRLFVDKLDNIAQVPRVG	T	23	M	FALSE	145	154	155	1216	779	398	151.3333	0.1317361	0.00660065	0.0456732026106691	0.0486583961153886	146
P01053_PF00280_22	P01053	KNEWPELVGKSVEEAKKVILQDKPEAQIIVLPVGTIVTMEYRIDRVRLFVDKLDNIAQVPRVG	T	23	N	FALSE	65	89	87	324	247	212	80.33333	0.1187448	0.009083743	-0.0500955203868914	0.0669631574321299	146
P01053_PF00280_22	P01053	KPEWPELVGKSVEEAKKVILQDKPEAQIIVLPVGTIVTMEYRIDRVRLFVDKLDNIAQVPRVG	T	23	P	FALSE	224	265	262	17	46	8	250.3333	0.01967597	0.01059463	-0.780406985595332	0.0781010511443539	146
P01053_PF00280_22	P01053	KQEWPELVGKSVEEAKKVILQDKPEAQIIVLPVGTIVTMEYRIDRVRLFVDKLDNIAQVPRVG	T	23	Q	FALSE	94	123	147	621	297	364	121.3333	0.1209893	0.007548759	-0.0335496089871066	0.0556476264612735	146
P01053_PF00280_22	P01053	KREWPELVGKSVEEAKKVILQDKPEAQIIVLPVGTIVTMEYRIDRVRLFVDKLDNIAQVPRVG	T	23	R	FALSE	206	260	275	423	686	558	247	0.1062167	0.005675288	-0.142449644961471	0.0418368511544941	146
P01053_PF00280_22	P01053	KSEWPELVGKSVEEAKKVILQDKPEAQIIVLPVGTIVTMEYRIDRVRLFVDKLDNIAQVPRVG	T	23	S	FALSE	264	347	359	1394	1055	1148	323.3333	0.1222057	0.004947152	-0.0245826022476553	0.0364692085868872	146
P01053_PF00280_22	P01053	KT*WPELVGKSVEEAKKVILQDKPEAQIIVLPVGTIVTMEYRIDRVRLFVDKLDNIAQVPRVG	E	24	*	TRUE	226	247	273	23	6	13	248.6667	0.001156574	0.01254199	-0.91692749590655	0.0924565182967197	146
P01053_PF00280_22	P01053	KTAWPELVGKSVEEAKKVILQDKPEAQIIVLPVGTIVTMEYRIDRVRLFVDKLDNIAQVPRVG	E	24	A	FALSE	258	320	334	555	421	742	304	0.100895	0.00525166	-0.181679930858658	0.0387139679491174	146
P01053_PF00280_22	P01053	KTCWPELVGKSVEEAKKVILQDKPEAQIIVLPVGTIVTMEYRIDRVRLFVDKLDNIAQVPRVG	E	24	C	FALSE	227	251	284	1063	426	487	254	0.111379	0.005487695	-0.104394417329879	0.0404539609084617	146
P01053_PF00280_22	P01053	KTDWPELVGKSVEEAKKVILQDKPEAQIIVLPVGTIVTMEYRIDRVRLFVDKLDNIAQVPRVG	E	24	D	FALSE	86	102	117	101	235	67	101.6667	0.08916909	0.008857656	-0.268120504679932	0.0652964987238906	146
P01053_PF00280_22	P01053	KTE*PELVGKSVEEAKKVILQDKPEAQIIVLPVGTIVTMEYRIDRVRLFVDKLDNIAQVPRVG	W	25	*	TRUE	484	594	607	31	23	46	561.6667	0.002720927	0.008347899	-0.905395463767549	0.0615386933519057	146
P01053_PF00280_22	P01053	KTEAPELVGKSVEEAKKVILQDKPEAQIIVLPVGTIVTMEYRIDRVRLFVDKLDNIAQVPRVG	W	25	A	FALSE	167	179	229	30	9	5	191.6667	0.01244361	0.01288554	-0.833722195116984	0.0949890858446796	146
P01053_PF00280_22	P01053	KTECPELVGKSVEEAKKVILQDKPEAQIIVLPVGTIVTMEYRIDRVRLFVDKLDNIAQVPRVG	W	25	C	FALSE	157	196	186	8	49	2	179.6667	0.03139245	0.01272987	-0.694035927454387	0.0938415242373708	146
P01053_PF00280_22	P01053	KTEDPELVGKSVEEAKKVILQDKPEAQIIVLPVGTIVTMEYRIDRVRLFVDKLDNIAQVPRVG	W	25	D	FALSE	121	119	112	18	9	14	117.3333	0.02123846	0.01361645	-0.768888687041957	0.100377177669681	146
P01053_PF00280_22	P01053	KTEEPELVGKSVEEAKKVILQDKPEAQIIVLPVGTIVTMEYRIDRVRLFVDKLDNIAQVPRVG	W	25	E	FALSE	113	154	177	6	2	8	148	-0.01010966	0.01930472	-0.999979449380929	0.142309728989821	146
P01053_PF00280_22	P01053	KTEFPELVGKSVEEAKKVILQDKPEAQIIVLPVGTIVTMEYRIDRVRLFVDKLDNIAQVPRVG	W	25	F	FALSE	102	138	98	54	5	2	112.6667	0.04211288	0.01327805	-0.615007509121754	0.0978825746767266	146
P01053_PF00280_22	P01053	KTEGPELVGKSVEEAKKVILQDKPEAQIIVLPVGTIVTMEYRIDRVRLFVDKLDNIAQVPRVG	W	25	G	FALSE	258	317	330	38	65	16	301.6667	0.0270485	0.008513313	-0.726058476719299	0.0627580853716357	146
P01053_PF00280_22	P01053	KTEHPELVGKSVEEAKKVILQDKPEAQIIVLPVGTIVTMEYRIDRVRLFVDKLDNIAQVPRVG	W	25	H	FALSE	56	50	102	0	2	2	69.33333	-0.01838104	0.03621762	-1.06095406316304	0.266987539153965	146
P01053_PF00280_22	P01053	KTEIPELVGKSVEEAKKVILQDKPEAQIIVLPVGTIVTMEYRIDRVRLFVDKLDNIAQVPRVG	W	25	I	FALSE	104	107	74	8	4	1	95	-0.004362099	0.02222367	-0.957609819142186	0.16382752274362	146
P01053_PF00280_22	P01053	KTEKPELVGKSVEEAKKVILQDKPEAQIIVLPVGTIVTMEYRIDRVRLFVDKLDNIAQVPRVG	W	25	K	FALSE	256	293	311	18	77	16	286.6667	0.02849343	0.009144688	-0.715406802066195	0.0674124292388841	146
P01053_PF00280_22	P01053	KTELPELVGKSVEEAKKVILQDKPEAQIIVLPVGTIVTMEYRIDRVRLFVDKLDNIAQVPRVG	W	25	L	FALSE	601	757	773	87	39	32	710.3333	0.009001551	0.006906825	-0.859096221958967	0.0509154441986272	146
P01053_PF00280_22	P01053	KTEMPELVGKSVEEAKKVILQDKPEAQIIVLPVGTIVTMEYRIDRVRLFVDKLDNIAQVPRVG	W	25	M	FALSE	234	268	294	18	8	62	265.3333	0.02290582	0.01029529	-0.756597312200547	0.0758943890287773	146
P01053_PF00280_22	P01053	KTENPELVGKSVEEAKKVILQDKPEAQIIVLPVGTIVTMEYRIDRVRLFVDKLDNIAQVPRVG	W	25	N	FALSE	115	119	129	12	7	8	121	0.008240385	0.01571964	-0.864707353701684	0.115881385910677	146
P01053_PF00280_22	P01053	KTEPPELVGKSVEEAKKVILQDKPEAQIIVLPVGTIVTMEYRIDRVRLFVDKLDNIAQVPRVG	W	25	P	FALSE	228	272	322	7	12	15	274	-0.006613412	0.0133284	-0.974205954330951	0.0982537427047859	146
P01053_PF00280_22	P01053	KTEQPELVGKSVEEAKKVILQDKPEAQIIVLPVGTIVTMEYRIDRVRLFVDKLDNIAQVPRVG	W	25	Q	FALSE	161	225	194	7	3	1	193.3333	-0.0268405	0.02342882	-1.12331515723746	0.172711597202721	146
P01053_PF00280_22	P01053	KTERPELVGKSVEEAKKVILQDKPEAQIIVLPVGTIVTMEYRIDRVRLFVDKLDNIAQVPRVG	W	25	R	FALSE	370	476	462	65	31	14	436	0.01372457	0.00830687	-0.824279267664692	0.0612362374825264	146
P01053_PF00280_22	P01053	KTESPELVGKSVEEAKKVILQDKPEAQIIVLPVGTIVTMEYRIDRVRLFVDKLDNIAQVPRVG	W	25	S	FALSE	266	328	257	36	23	61	283.6667	0.02731627	0.008768676	-0.724084541011783	0.0646405596745019	146
P01053_PF00280_22	P01053	KTETPELVGKSVEEAKKVILQDKPEAQIIVLPVGTIVTMEYRIDRVRLFVDKLDNIAQVPRVG	W	25	T	FALSE	209	276	235	16	6	66	240	0.02766024	0.01095024	-0.721548877325356	0.08072252209685	146
P01053_PF00280_22	P01053	KTEVPELVGKSVEEAKKVILQDKPEAQIIVLPVGTIVTMEYRIDRVRLFVDKLDNIAQVPRVG	W	25	V	FALSE	443	493	532	24	24	77	489.3333	0.01434845	0.008146596	-0.819680175125553	0.060054736300219	146
P01053_PF00280_22	P01053	KTEW*ELVGKSVEEAKKVILQDKPEAQIIVLPVGTIVTMEYRIDRVRLFVDKLDNIAQVPRVG	P	26	*	TRUE	146	160	168	76	7	99	158	0.05692814	0.009222065	-0.505792993940299	0.0679828337772585	146
P01053_PF00280_22	P01053	KTEWAELVGKSVEEAKKVILQDKPEAQIIVLPVGTIVTMEYRIDRVRLFVDKLDNIAQVPRVG	P	26	A	FALSE	186	262	263	82	20	11	237	0.03355917	0.009184526	-0.678063391411553	0.0677061053441836	146
P01053_PF00280_22	P01053	KTEWCELVGKSVEEAKKVILQDKPEAQIIVLPVGTIVTMEYRIDRVRLFVDKLDNIAQVPRVG	P	26	C	FALSE	220	245	278	10	32	26	247.6667	0.0179424	0.01053937	-0.793186444550701	0.0776936877832703	146
P01053_PF00280_22	P01053	KTEWDELVGKSVEEAKKVILQDKPEAQIIVLPVGTIVTMEYRIDRVRLFVDKLDNIAQVPRVG	P	26	D	FALSE	47	70	42	3	1	11	53	0.02404544	0.0250856	-0.748196309059793	0.18492497884181	146
P01053_PF00280_22	P01053	KTEWEELVGKSVEEAKKVILQDKPEAQIIVLPVGTIVTMEYRIDRVRLFVDKLDNIAQVPRVG	P	26	E	FALSE	134	135	134	73	7	5	134.3333	0.04269813	0.01130577	-0.610693187603944	0.0833434033086858	146
P01053_PF00280_22	P01053	KTEWFELVGKSVEEAKKVILQDKPEAQIIVLPVGTIVTMEYRIDRVRLFVDKLDNIAQVPRVG	P	26	F	FALSE	67	70	87	6	1	3	74.66667	-0.004548383	0.0250424	-0.958983059756665	0.184606518885262	146
P01053_PF00280_22	P01053	KTEWGELVGKSVEEAKKVILQDKPEAQIIVLPVGTIVTMEYRIDRVRLFVDKLDNIAQVPRVG	P	26	G	FALSE	248	299	326	15	7	18	291	-0.004556611	0.01255787	-0.959043714583574	0.0925735818177838	146
P01053_PF00280_22	P01053	KTEWHELVGKSVEEAKKVILQDKPEAQIIVLPVGTIVTMEYRIDRVRLFVDKLDNIAQVPRVG	P	26	H	FALSE	73	97	120	12	9	12	96.66667	0.02118587	0.01497261	-0.769276367808504	0.11037446134263	146
P01053_PF00280_22	P01053	KTEWIELVGKSVEEAKKVILQDKPEAQIIVLPVGTIVTMEYRIDRVRLFVDKLDNIAQVPRVG	P	26	I	FALSE	70	90	65	3	0	3	75	-0.008151944	0.03176793	-0.985547640300091	0.234185500171337	146
P01053_PF00280_22	P01053	KTEWKELVGKSVEEAKKVILQDKPEAQIIVLPVGTIVTMEYRIDRVRLFVDKLDNIAQVPRVG	P	26	K	FALSE	68	60	60	14	0	17	62.66667	0.03976522	0.01809476	-0.632313891102961	0.133390196373522	146
P01053_PF00280_22	P01053	KTEWLELVGKSVEEAKKVILQDKPEAQIIVLPVGTIVTMEYRIDRVRLFVDKLDNIAQVPRVG	P	26	L	FALSE	290	348	334	35	12	91	324	0.02877278	0.008694664	-0.713347501398105	0.0640949611026504	146
P01053_PF00280_22	P01053	KTEWMELVGKSVEEAKKVILQDKPEAQIIVLPVGTIVTMEYRIDRVRLFVDKLDNIAQVPRVG	P	26	M	FALSE	92	132	80	25	5	5	101.3333	0.02396799	0.01511789	-0.748767251736519	0.111445430381685	146
P01053_PF00280_22	P01053	KTEWNELVGKSVEEAKKVILQDKPEAQIIVLPVGTIVTMEYRIDRVRLFVDKLDNIAQVPRVG	P	26	N	FALSE	63	99	78	2	2	4	80	-0.01183616	0.02693606	-1.01270679000545	0.19856612261942	146
P01053_PF00280_22	P01053	KTEWP*LVGKSVEEAKKVILQDKPEAQIIVLPVGTIVTMEYRIDRVRLFVDKLDNIAQVPRVG	E	27	*	TRUE	243	307	353	27	16	8	301	0.002279956	0.01144636	-0.908646195376315	0.0843797988015331	146
P01053_PF00280_22	P01053	KTEWPALVGKSVEEAKKVILQDKPEAQIIVLPVGTIVTMEYRIDRVRLFVDKLDNIAQVPRVG	E	27	A	FALSE	296	349	332	293	164	112	325.6667	0.06840048	0.005640634	-0.421221676859342	0.0415813902439803	146
P01053_PF00280_22	P01053	KTEWPCLVGKSVEEAKKVILQDKPEAQIIVLPVGTIVTMEYRIDRVRLFVDKLDNIAQVPRVG	E	27	C	FALSE	53	80	54	11	13	0	62.33333	0.03440581	0.0187844	-0.671822166003883	0.138474055735406	146
P01053_PF00280_22	P01053	KTEWPDLVGKSVEEAKKVILQDKPEAQIIVLPVGTIVTMEYRIDRVRLFVDKLDNIAQVPRVG	E	27	D	FALSE	95	113	142	462	304	493	116.6667	0.1208198	0.007671364	-0.03479912201106	0.0565514408819331	146
P01053_PF00280_22	P01053	KTEWPE*VGKSVEEAKKVILQDKPEAQIIVLPVGTIVTMEYRIDRVRLFVDKLDNIAQVPRVG	L	28	*	TRUE	228	264	288	25	12	242	260	0.05163818	0.008823187	-0.544789300230522	0.0650424015886537	146
P01053_PF00280_22	P01053	KTEWPEAVGKSVEEAKKVILQDKPEAQIIVLPVGTIVTMEYRIDRVRLFVDKLDNIAQVPRVG	L	28	A	FALSE	311	451	442	63	96	43	401.3333	0.03316497	0.006829215	-0.680969338515048	0.0503433220405799	146
P01053_PF00280_22	P01053	KTEWPECVGKSVEEAKKVILQDKPEAQIIVLPVGTIVTMEYRIDRVRLFVDKLDNIAQVPRVG	L	28	C	FALSE	224	269	303	201	141	126	265.3333	0.06902371	0.006177416	-0.416627375963067	0.0455384173827637	146
P01053_PF00280_22	P01053	KTEWPEDVGKSVEEAKKVILQDKPEAQIIVLPVGTIVTMEYRIDRVRLFVDKLDNIAQVPRVG	L	28	D	FALSE	194	267	315	4	12	4	258.6667	-0.01713823	0.01702271	-1.05179236828812	0.125487302937951	146
P01053_PF00280_22	P01053	KTEWPEEVGKSVEEAKKVILQDKPEAQIIVLPVGTIVTMEYRIDRVRLFVDKLDNIAQVPRVG	L	28	E	FALSE	219	175	245	21	6	2	213	-0.001326942	0.0152925	-0.935235375477033	0.112732613090314	146
P01053_PF00280_22	P01053	KTEWPEFVGKSVEEAKKVILQDKPEAQIIVLPVGTIVTMEYRIDRVRLFVDKLDNIAQVPRVG	L	28	F	FALSE	279	408	374	29	48	14	353.6667	0.01472496	0.009030932	-0.816904634425561	0.0665738475070089	146
P01053_PF00280_22	P01053	KTEWPEGVGKSVEEAKKVILQDKPEAQIIVLPVGTIVTMEYRIDRVRLFVDKLDNIAQVPRVG	L	28	G	FALSE	537	685	653	58	69	20	625	0.01181324	0.007184909	-0.838369130367188	0.0529654122207692	146
P01053_PF00280_22	P01053	KTEWPEHVGKSVEEAKKVILQDKPEAQIIVLPVGTIVTMEYRIDRVRLFVDKLDNIAQVPRVG	L	28	H	FALSE	132	203	164	25	5	3	166.3333	0.01115077	0.01496402	-0.843252699057326	0.110311137939233	146
P01053_PF00280_22	P01053	KTEWPEIVGKSVEEAKKVILQDKPEAQIIVLPVGTIVTMEYRIDRVRLFVDKLDNIAQVPRVG	L	28	I	FALSE	126	180	145	70	65	13	150.3333	0.05287449	0.009015344	-0.535675521784245	0.0664589365393547	146
P01053_PF00280_22	P01053	KTEWPEKVGKSVEEAKKVILQDKPEAQIIVLPVGTIVTMEYRIDRVRLFVDKLDNIAQVPRVG	L	28	K	FALSE	149	200	199	2	7	3	182.6667	-0.02232881	0.02152104	-1.09005606924312	0.158647904242025	146
P01053_PF00280_22	P01053	KTEWPEL*GKSVEEAKKVILQDKPEAQIIVLPVGTIVTMEYRIDRVRLFVDKLDNIAQVPRVG	V	29	*	TRUE	141	177	164	9	9	8	160.6667	-0.0004799008	0.01551795	-0.928991192519952	0.114394575988546	146
P01053_PF00280_22	P01053	KTEWPELAGKSVEEAKKVILQDKPEAQIIVLPVGTIVTMEYRIDRVRLFVDKLDNIAQVPRVG	V	29	A	FALSE	321	366	362	78	99	64	349.6667	0.0415658	0.006660652	-0.619040450627031	0.0491007163541099	146
P01053_PF00280_22	P01053	KTEWPELCGKSVEEAKKVILQDKPEAQIIVLPVGTIVTMEYRIDRVRLFVDKLDNIAQVPRVG	V	29	C	FALSE	160	231	202	141	149	83	197.6667	0.07112938	0.006963264	-0.401104885761604	0.0513314988626916	146
P01053_PF00280_22	P01053	KTEWPELDGKSVEEAKKVILQDKPEAQIIVLPVGTIVTMEYRIDRVRLFVDKLDNIAQVPRVG	V	29	D	FALSE	127	123	139	21	5	13	129.6667	0.01755758	0.01377164	-0.796023244561779	0.101521200833029	146
P01053_PF00280_22	P01053	KTEWPELEGKSVEEAKKVILQDKPEAQIIVLPVGTIVTMEYRIDRVRLFVDKLDNIAQVPRVG	V	29	E	FALSE	116	131	173	23	11	14	140	0.02117786	0.01250404	-0.769335415592114	0.0921767600710026	146
P01053_PF00280_22	P01053	KTEWPELFGKSVEEAKKVILQDKPEAQIIVLPVGTIVTMEYRIDRVRLFVDKLDNIAQVPRVG	V	29	F	FALSE	168	193	214	123	121	137	191.6667	0.07172512	0.00707204	-0.396713234499716	0.0521333692384648	146
P01053_PF00280_22	P01053	KTEWPELGGKSVEEAKKVILQDKPEAQIIVLPVGTIVTMEYRIDRVRLFVDKLDNIAQVPRVG	V	29	G	FALSE	405	427	514	40	39	28	448.6667	0.01087115	0.008204331	-0.845313990100145	0.0604803447629797	146
P01053_PF00280_22	P01053	KTEWPELHGKSVEEAKKVILQDKPEAQIIVLPVGTIVTMEYRIDRVRLFVDKLDNIAQVPRVG	V	29	H	FALSE	48	73	48	9	6	9	56.33333	0.02786012	0.01843485	-0.720075410285664	0.135897257637925	146
P01053_PF00280_22	P01053	KTEWPELIGKSVEEAKKVILQDKPEAQIIVLPVGTIVTMEYRIDRVRLFVDKLDNIAQVPRVG	V	29	I	FALSE	324	383	391	1389	847	646	366	0.1121383	0.00474278	-0.0987970412880625	0.0349626276091207	146
P01053_PF00280_22	P01053	KTEWPELKGKSVEEAKKVILQDKPEAQIIVLPVGTIVTMEYRIDRVRLFVDKLDNIAQVPRVG	V	29	K	FALSE	89	135	112	29	11	14	112	0.03187601	0.01256437	-0.690471240033367	0.092621498246431	146
P01053_PF00280_22	P01053	KTEWPELLGKSVEEAKKVILQDKPEAQIIVLPVGTIVTMEYRIDRVRLFVDKLDNIAQVPRVG	V	29	L	FALSE	593	716	709	3248	2234	3403	672.6667	0.1257759	0.00379661	0.00173604906867869	0.0279876911024892	146
P01053_PF00280_22	P01053	KTEWPELMGKSVEEAKKVILQDKPEAQIIVLPVGTIVTMEYRIDRVRLFVDKLDNIAQVPRVG	V	29	M	FALSE	152	186	167	440	379	429	168.3333	0.1093481	0.006547155	-0.119365721166735	0.0482640439076223	146
P01053_PF00280_22	P01053	KTEWPELNGKSVEEAKKVILQDKPEAQIIVLPVGTIVTMEYRIDRVRLFVDKLDNIAQVPRVG	V	29	N	FALSE	137	180	171	15	19	8	162.6667	0.0138934	0.01293795	-0.823034693718769	0.095375439694741	146
P01053_PF00280_22	P01053	KTEWPELPGKSVEEAKKVILQDKPEAQIIVLPVGTIVTMEYRIDRVRLFVDKLDNIAQVPRVG	V	29	P	FALSE	234	303	328	132	21	9	288.3333	0.04007076	0.008305795	-0.630061524086213	0.061228312842404	146
P01053_PF00280_22	P01053	KTEWPELQGKSVEEAKKVILQDKPEAQIIVLPVGTIVTMEYRIDRVRLFVDKLDNIAQVPRVG	V	29	Q	FALSE	186	227	212	99	86	23	208.3333	0.05270799	0.007694974	-0.536902919533438	0.0567254880942962	146
P01053_PF00280_22	P01053	KTEWPELRGKSVEEAKKVILQDKPEAQIIVLPVGTIVTMEYRIDRVRLFVDKLDNIAQVPRVG	V	29	R	FALSE	459	559	559	117	65	137	525.6667	0.03719424	0.005867786	-0.65126653413732	0.0432558998747595	146
P01053_PF00280_22	P01053	KTEWPELSGKSVEEAKKVILQDKPEAQIIVLPVGTIVTMEYRIDRVRLFVDKLDNIAQVPRVG	V	29	S	FALSE	448	540	559	122	37	56	515.6667	0.02702673	0.006499404	-0.726218959896476	0.0479120350792636	146
P01053_PF00280_22	P01053	KTEWPELTGKSVEEAKKVILQDKPEAQIIVLPVGTIVTMEYRIDRVRLFVDKLDNIAQVPRVG	V	29	T	FALSE	266	355	321	64	52	20	314	0.02874655	0.007943077	-0.713540862617092	0.0585544434322426	146
P01053_PF00280_22	P01053	KTEWPELV*KSVEEAKKVILQDKPEAQIIVLPVGTIVTMEYRIDRVRLFVDKLDNIAQVPRVG	G	30	*	TRUE	278	386	326	15	17	6	330	-0.009221269	0.01274944	-0.993430445694422	0.0939857895463901	146
P01053_PF00280_22	P01053	KTEWPELVAKSVEEAKKVILQDKPEAQIIVLPVGTIVTMEYRIDRVRLFVDKLDNIAQVPRVG	G	30	A	FALSE	396	487	545	63	85	47	476	0.02702556	0.006713123	-0.726227584853632	0.0494875198814247	146
P01053_PF00280_22	P01053	KTEWPELVCKSVEEAKKVILQDKPEAQIIVLPVGTIVTMEYRIDRVRLFVDKLDNIAQVPRVG	G	30	C	FALSE	290	383	336	46	202	11	336.3333	0.04746378	0.007371501	-0.575561967883568	0.05434092333679	146
P01053_PF00280_22	P01053	KTEWPELVDKSVEEAKKVILQDKPEAQIIVLPVGTIVTMEYRIDRVRLFVDKLDNIAQVPRVG	G	30	D	FALSE	232	325	329	36	55	18	295.3333	0.02478568	0.008675908	-0.742739438730286	0.0639566964048493	146
P01053_PF00280_22	P01053	KTEWPELVEKSVEEAKKVILQDKPEAQIIVLPVGTIVTMEYRIDRVRLFVDKLDNIAQVPRVG	G	30	E	FALSE	116	187	173	4	4	1	158.6667	-0.02744904	0.02534908	-1.12780116700499	0.186867289706419	146
P01053_PF00280_22	P01053	KTEWPELVFKSVEEAKKVILQDKPEAQIIVLPVGTIVTMEYRIDRVRLFVDKLDNIAQVPRVG	G	30	F	FALSE	295	344	360	53	47	19	333	0.02313474	0.008232754	-0.754909769301176	0.0606898722478165	146
P01053_PF00280_22	P01053	KTEWPELVG*SVEEAKKVILQDKPEAQIIVLPVGTIVTMEYRIDRVRLFVDKLDNIAQVPRVG	K	31	*	TRUE	176	226	255	10	12	19	219	0.004561635	0.0126614	-0.891826209376426	0.0933367799497597	146
P01053_PF00280_22	P01053	KTEWPELVGASVEEAKKVILQDKPEAQIIVLPVGTIVTMEYRIDRVRLFVDKLDNIAQVPRVG	K	31	A	FALSE	298	359	395	1308	678	765	350.6667	0.1120159	0.004844012	-0.0996993444982801	0.0357088854406302	146
P01053_PF00280_22	P01053	KTEWPELVGCSVEEAKKVILQDKPEAQIIVLPVGTIVTMEYRIDRVRLFVDKLDNIAQVPRVG	K	31	C	FALSE	103	131	179	829	467	582	137.6667	0.128724	0.007115948	0.0234687295755648	0.0524570483998557	146
P01053_PF00280_22	P01053	KTEWPELVGDSVEEAKKVILQDKPEAQIIVLPVGTIVTMEYRIDRVRLFVDKLDNIAQVPRVG	K	31	D	FALSE	101	96	115	8	40	15	104	0.04049633	0.01305773	-0.626924324926308	0.0962584288983347	146
P01053_PF00280_22	P01053	KTEWPELVGESVEEAKKVILQDKPEAQIIVLPVGTIVTMEYRIDRVRLFVDKLDNIAQVPRVG	K	31	E	FALSE	282	331	310	665	288	629	307.6667	0.09770247	0.005225221	-0.205214490235425	0.0385190660326554	146
P01053_PF00280_22	P01053	KTEWPELVGFSVEEAKKVILQDKPEAQIIVLPVGTIVTMEYRIDRVRLFVDKLDNIAQVPRVG	K	31	F	FALSE	191	193	231	458	420	105	205	0.09600895	0.006215922	-0.217698710272745	0.0458222743060696	146
P01053_PF00280_22	P01053	KTEWPELVGGSVEEAKKVILQDKPEAQIIVLPVGTIVTMEYRIDRVRLFVDKLDNIAQVPRVG	K	31	G	FALSE	469	607	636	551	246	311	570.6667	0.0714288	0.004511325	-0.398897633905367	0.0332563973025771	146
P01053_PF00280_22	P01053	KTEWPELVGHSVEEAKKVILQDKPEAQIIVLPVGTIVTMEYRIDRVRLFVDKLDNIAQVPRVG	K	31	H	FALSE	122	172	122	180	262	365	138.6667	0.09938397	0.007384182	-0.192818878732312	0.0544344046032016	146
P01053_PF00280_22	P01053	KTEWPELVGISVEEAKKVILQDKPEAQIIVLPVGTIVTMEYRIDRVRLFVDKLDNIAQVPRVG	K	31	I	FALSE	104	144	156	399	98	59	134.6667	0.09083506	0.007742797	-0.255839376582494	0.0570780276892492	146
P01053_PF00280_22	P01053	KTEWPELVGK*VEEAKKVILQDKPEAQIIVLPVGTIVTMEYRIDRVRLFVDKLDNIAQVPRVG	S	32	*	TRUE	351	378	402	140	20	31	377	0.03343718	0.007239094	-0.678962672200886	0.0533648509417304	146
P01053_PF00280_22	P01053	KTEWPELVGKAVEEAKKVILQDKPEAQIIVLPVGTIVTMEYRIDRVRLFVDKLDNIAQVPRVG	S	32	A	FALSE	246	338	349	684	540	441	311	0.1015167	0.005192704	-0.177096908752511	0.0382793585695292	146
P01053_PF00280_22	P01053	KTEWPELVGKCVEEAKKVILQDKPEAQIIVLPVGTIVTMEYRIDRVRLFVDKLDNIAQVPRVG	S	32	C	FALSE	128	153	121	221	205	26	134	0.08638825	0.007737465	-0.288620184901352	0.057038721474242	146
P01053_PF00280_22	P01053	KTEWPELVGKDVEEAKKVILQDKPEAQIIVLPVGTIVTMEYRIDRVRLFVDKLDNIAQVPRVG	S	32	D	FALSE	78	81	82	148	94	45	80.33333	0.08884791	0.009576777	-0.270488165995763	0.070597684890843	146
P01053_PF00280_22	P01053	KTEWPELVGKEVEEAKKVILQDKPEAQIIVLPVGTIVTMEYRIDRVRLFVDKLDNIAQVPRVG	S	32	E	FALSE	147	205	214	126	60	58	188.6667	0.06016421	0.007600463	-0.481937468209177	0.0560287758500079	146
P01053_PF00280_22	P01053	KTEWPELVGKFVEEAKKVILQDKPEAQIIVLPVGTIVTMEYRIDRVRLFVDKLDNIAQVPRVG	S	32	F	FALSE	237	263	271	850	179	405	257	0.09999543	0.005597852	-0.18831134343068	0.0412660116823828	146
P01053_PF00280_22	P01053	KTEWPELVGKGVEEAKKVILQDKPEAQIIVLPVGTIVTMEYRIDRVRLFVDKLDNIAQVPRVG	S	32	G	FALSE	306	420	390	1364	1071	700	372	0.1144694	0.004716634	-0.0816127356235321	0.034769885617827	146
P01053_PF00280_22	P01053	KTEWPELVGKHVEEAKKVILQDKPEAQIIVLPVGTIVTMEYRIDRVRLFVDKLDNIAQVPRVG	S	32	H	FALSE	65	74	98	656	361	297	79	0.1340094	0.009020138	0.0624314206481523	0.0664942767484216	146
P01053_PF00280_22	P01053	KTEWPELVGKIVEEAKKVILQDKPEAQIIVLPVGTIVTMEYRIDRVRLFVDKLDNIAQVPRVG	S	32	I	FALSE	59	71	55	4	8	56	61.66667	0.05271733	0.01717238	-0.536834067311351	0.126590633995739	146
P01053_PF00280_22	P01053	KTEWPELVGKKVEEAKKVILQDKPEAQIIVLPVGTIVTMEYRIDRVRLFVDKLDNIAQVPRVG	S	32	K	FALSE	210	190	247	1172	818	691	215.6667	0.1247796	0.005742452	-0.00560843367919633	0.0423319679258263	146
P01053_PF00280_22	P01053	KTEWPELVGKLVEEAKKVILQDKPEAQIIVLPVGTIVTMEYRIDRVRLFVDKLDNIAQVPRVG	S	32	L	FALSE	556	718	729	92	71	37	667.6667	0.01785039	0.006368595	-0.793864720027597	0.0469477427538929	146
P01053_PF00280_22	P01053	KTEWPELVGKMVEEAKKVILQDKPEAQIIVLPVGTIVTMEYRIDRVRLFVDKLDNIAQVPRVG	S	32	M	FALSE	209	231	292	107	18	97	244	0.04968676	0.007587038	-0.559174696721396	0.0559298099954558	146
P01053_PF00280_22	P01053	KTEWPELVGKNVEEAKKVILQDKPEAQIIVLPVGTIVTMEYRIDRVRLFVDKLDNIAQVPRVG	S	32	N	FALSE	63	77	81	539	566	411	73.66667	0.1395146	0.009214156	0.10301442418484	0.0679245305412322	146
P01053_PF00280_22	P01053	KTEWPELVGKPVEEAKKVILQDKPEAQIIVLPVGTIVTMEYRIDRVRLFVDKLDNIAQVPRVG	S	32	P	FALSE	210	320	249	1316	1296	1217	259.6667	0.1299696	0.005339249	0.0326509916560155	0.0393596528827755	146
P01053_PF00280_22	P01053	KTEWPELVGKQVEEAKKVILQDKPEAQIIVLPVGTIVTMEYRIDRVRLFVDKLDNIAQVPRVG	S	32	Q	FALSE	228	295	276	628	466	424	266.3333	0.1028597	0.005475134	-0.167196637418178	0.0403613642530405	146
P01053_PF00280_22	P01053	KTEWPELVGKRVEEAKKVILQDKPEAQIIVLPVGTIVTMEYRIDRVRLFVDKLDNIAQVPRVG	S	32	R	FALSE	453	501	502	1083	771	428	485.3333	0.09690577	0.00437931	-0.211087570035919	0.0322832146367528	146
P01053_PF00280_22	P01053	KTEWPELVGKS*EEAKKVILQDKPEAQIIVLPVGTIVTMEYRIDRVRLFVDKLDNIAQVPRVG	V	33	*	TRUE	235	239	278	21	8	11	250.6667	-0.001346196	0.01270202	-0.935377311310444	0.0936362207700133	146
P01053_PF00280_22	P01053	KTEWPELVGKSAEEAKKVILQDKPEAQIIVLPVGTIVTMEYRIDRVRLFVDKLDNIAQVPRVG	V	33	A	FALSE	283	353	349	1413	714	481	328.3333	0.1121068	0.00494949	-0.0990292516730449	0.0364864437576837	146
P01053_PF00280_22	P01053	KTEWPELVGKSCEEAKKVILQDKPEAQIIVLPVGTIVTMEYRIDRVRLFVDKLDNIAQVPRVG	V	33	C	FALSE	134	178	196	547	271	233	169.3333	0.1054881	0.006647087	-0.147820708024908	0.0490007184534023	146
P01053_PF00280_22	P01053	KTEWPELVGKSDEEAKKVILQDKPEAQIIVLPVGTIVTMEYRIDRVRLFVDKLDNIAQVPRVG	V	33	D	FALSE	75	90	68	19	1	13	77.66667	0.03343061	0.01654857	-0.679011104652611	0.121992057479678	146
P01053_PF00280_22	P01053	KTEWPELVGKSEEEAKKVILQDKPEAQIIVLPVGTIVTMEYRIDRVRLFVDKLDNIAQVPRVG	V	33	E	FALSE	151	215	262	59	51	15	209.3333	0.0395738	0.00887071	-0.633724993067829	0.0653927296561306	146
P01053_PF00280_22	P01053	KTEWPELVGKSFEEAKKVILQDKPEAQIIVLPVGTIVTMEYRIDRVRLFVDKLDNIAQVPRVG	V	33	F	FALSE	175	223	192	118	22	29	196.6667	0.04825059	0.008344592	-0.5697617947722	0.0615143149473617	146
P01053_PF00280_22	P01053	KTEWPELVGKSGEEAKKVILQDKPEAQIIVLPVGTIVTMEYRIDRVRLFVDKLDNIAQVPRVG	V	33	G	FALSE	424	557	568	81	24	53	516.3333	0.01859539	0.007195534	-0.788372760128805	0.0530437371522118	146
P01053_PF00280_22	P01053	KTEWPELVGKSHEEAKKVILQDKPEAQIIVLPVGTIVTMEYRIDRVRLFVDKLDNIAQVPRVG	V	33	H	FALSE	32	37	23	0	9	3	30.66667	0.04147443	0.02786204	-0.619714008178645	0.205392223326915	146
P01053_PF00280_22	P01053	KTEWPELVGKSIEEAKKVILQDKPEAQIIVLPVGTIVTMEYRIDRVRLFVDKLDNIAQVPRVG	V	33	I	FALSE	117	133	170	230	379	153	140	0.09964248	0.00736933	-0.190913205506222	0.0543249192496219	146
P01053_PF00280_22	P01053	KTEWPELVGKSKEEAKKVILQDKPEAQIIVLPVGTIVTMEYRIDRVRLFVDKLDNIAQVPRVG	V	33	K	FALSE	100	136	135	108	214	92	123.6667	0.08626376	0.008156669	-0.28953789508632	0.0601289920211056	146
P01053_PF00280_22	P01053	KTEWPELVGKSLEEAKKVILQDKPEAQIIVLPVGTIVTMEYRIDRVRLFVDKLDNIAQVPRVG	V	33	L	FALSE	557	687	830	2431	1587	1491	691.3333	0.1129457	0.003835843	-0.092845083674257	0.0282769072940454	146
P01053_PF00280_22	P01053	KTEWPELVGKSMEEAKKVILQDKPEAQIIVLPVGTIVTMEYRIDRVRLFVDKLDNIAQVPRVG	V	33	M	FALSE	256	341	366	604	446	362	321	0.0958106	0.00519196	-0.219160898522309	0.0382738739813886	146
P01053_PF00280_22	P01053	KTEWPELVGKSNEEAKKVILQDKPEAQIIVLPVGTIVTMEYRIDRVRLFVDKLDNIAQVPRVG	V	33	N	FALSE	23	64	45	4	2	0	44	0.01097703	0.0343017	-0.844533468336274	0.252863840081087	146
P01053_PF00280_22	P01053	KTEWPELVGKSPEEAKKVILQDKPEAQIIVLPVGTIVTMEYRIDRVRLFVDKLDNIAQVPRVG	V	33	P	FALSE	253	282	299	50	45	63	278	0.0356081	0.00782738	-0.662959174773388	0.0577015531175976	146
P01053_PF00280_22	P01053	KTEWPELVGKSQEEAKKVILQDKPEAQIIVLPVGTIVTMEYRIDRVRLFVDKLDNIAQVPRVG	V	33	Q	FALSE	196	242	267	329	213	190	235	0.08560468	0.006063234	-0.294396473515979	0.0446966952818725	146
P01053_PF00280_22	P01053	KTEWPELVGKSREEAKKVILQDKPEAQIIVLPVGTIVTMEYRIDRVRLFVDKLDNIAQVPRVG	V	33	R	FALSE	706	854	896	959	727	660	818.6667	0.08296937	0.003824474	-0.31382334175878	0.0281930977744623	146
P01053_PF00280_22	P01053	KTEWPELVGKSSEEAKKVILQDKPEAQIIVLPVGTIVTMEYRIDRVRLFVDKLDNIAQVPRVG	V	33	S	FALSE	433	649	524	965	1118	468	535.3333	0.09770641	0.004251725	-0.205185445507907	0.0313426888599911	146
P01053_PF00280_22	P01053	KTEWPELVGKSTEEAKKVILQDKPEAQIIVLPVGTIVTMEYRIDRVRLFVDKLDNIAQVPRVG	V	33	T	FALSE	262	276	293	269	199	279	277	0.07997085	0.005769039	-0.335927706316803	0.0425279608625098	146
P01053_PF00280_22	P01053	KTEWPELVGKSV*EAKKVILQDKPEAQIIVLPVGTIVTMEYRIDRVRLFVDKLDNIAQVPRVG	E	34	*	TRUE	234	284	336	9	28	8	284.6667	0.003535734	0.01220288	-0.899388903540361	0.0899566813554049	146
P01053_PF00280_22	P01053	KTEWPELVGKSVAEAKKVILQDKPEAQIIVLPVGTIVTMEYRIDRVRLFVDKLDNIAQVPRVG	E	34	A	FALSE	307	411	376	2485	1141	1573	364.6667	0.1286078	0.00467559	0.0226121312665181	0.0344673191720739	146
P01053_PF00280_22	P01053	KTEWPELVGKSVCEAKKVILQDKPEAQIIVLPVGTIVTMEYRIDRVRLFVDKLDNIAQVPRVG	E	34	C	FALSE	142	202	183	312	175	167	175.6667	0.09073195	0.006763639	-0.256599478576004	0.0498599116213541	146
P01053_PF00280_22	P01053	KTEWPELVGKSVDEAKKVILQDKPEAQIIVLPVGTIVTMEYRIDRVRLFVDKLDNIAQVPRVG	E	34	D	FALSE	146	167	203	411	274	773	172	0.1106552	0.006569378	-0.109730095953699	0.0484278664912879	146
P01053_PF00280_22	P01053	KTEWPELVGKSVE*AKKVILQDKPEAQIIVLPVGTIVTMEYRIDRVRLFVDKLDNIAQVPRVG	E	35	*	TRUE	331	381	425	12	17	15	379	-0.009354986	0.01172549	-0.994416175092793	0.0864374776828082	146
P01053_PF00280_22	P01053	KTEWPELVGKSVEAAKKVILQDKPEAQIIVLPVGTIVTMEYRIDRVRLFVDKLDNIAQVPRVG	E	35	A	FALSE	252	278	357	846	580	543	295.6667	0.1075304	0.005229977	-0.132765366143963	0.0385541261149086	146
P01053_PF00280_22	P01053	KTEWPELVGKSVECAKKVILQDKPEAQIIVLPVGTIVTMEYRIDRVRLFVDKLDNIAQVPRVG	E	35	C	FALSE	93	137	116	389	443	109	115.3333	0.1124052	0.007764732	-0.0968295190102266	0.0572397272065378	146
P01053_PF00280_22	P01053	KTEWPELVGKSVEDAKKVILQDKPEAQIIVLPVGTIVTMEYRIDRVRLFVDKLDNIAQVPRVG	E	35	D	FALSE	89	105	70	542	392	221	88	0.1263541	0.008371901	0.00599839969080192	0.0617156302935041	146
P01053_PF00280_22	P01053	KTEWPELVGKSVEE*KKVILQDKPEAQIIVLPVGTIVTMEYRIDRVRLFVDKLDNIAQVPRVG	A	36	*	TRUE	208	290	309	10	14	9	269	-0.007806237	0.01353578	-0.982999171869578	0.0997824979313787	146
P01053_PF00280_22	P01053	KTEWPELVGKSVEEA*KVILQDKPEAQIIVLPVGTIVTMEYRIDRVRLFVDKLDNIAQVPRVG	K	37	*	TRUE	158	237	206	5	3	5	200.3333	-0.02625203	0.02073948	-1.11897709865807	0.152886432861488	146
P01053_PF00280_22	P01053	KTEWPELVGKSVEEAAKVILQDKPEAQIIVLPVGTIVTMEYRIDRVRLFVDKLDNIAQVPRVG	K	37	A	FALSE	507	623	618	1155	716	824	582.6667	0.09648984	0.004134293	-0.214153705446261	0.0304770085447764	146
P01053_PF00280_22	P01053	KTEWPELVGKSVEEACKVILQDKPEAQIIVLPVGTIVTMEYRIDRVRLFVDKLDNIAQVPRVG	K	37	C	FALSE	154	233	203	77	78	75	196.6667	0.05707417	0.007640898	-0.504716496082553	0.0563268528949847	146
P01053_PF00280_22	P01053	KTEWPELVGKSVEEADKVILQDKPEAQIIVLPVGTIVTMEYRIDRVRLFVDKLDNIAQVPRVG	K	37	D	FALSE	123	167	127	3	7	0	139	-0.01014683	0.02472805	-1.00025345763521	0.182289206678302	146
P01053_PF00280_22	P01053	KTEWPELVGKSVEEAEKVILQDKPEAQIIVLPVGTIVTMEYRIDRVRLFVDKLDNIAQVPRVG	K	37	E	FALSE	185	237	273	117	118	189	231.6667	0.06901382	0.006681074	-0.416700282652194	0.0492512624011611	146
P01053_PF00280_22	P01053	KTEWPELVGKSVEEAFKVILQDKPEAQIIVLPVGTIVTMEYRIDRVRLFVDKLDNIAQVPRVG	K	37	F	FALSE	128	202	188	168	36	108	172.6667	0.06922971	0.007742794	-0.415108793762864	0.0570780055739744	146
P01053_PF00280_22	P01053	KTEWPELVGKSVEEAGKVILQDKPEAQIIVLPVGTIVTMEYRIDRVRLFVDKLDNIAQVPRVG	K	37	G	FALSE	349	391	386	52	68	113	375.3333	0.03812698	0.006877701	-0.644390600344031	0.0507007491112548	146
P01053_PF00280_22	P01053	KTEWPELVGKSVEEAHKVILQDKPEAQIIVLPVGTIVTMEYRIDRVRLFVDKLDNIAQVPRVG	K	37	H	FALSE	90	111	103	77	35	23	101.3333	0.06069296	0.01000744	-0.478039651032685	0.0737724284155325	146
P01053_PF00280_22	P01053	KTEWPELVGKSVEEAIKVILQDKPEAQIIVLPVGTIVTMEYRIDRVRLFVDKLDNIAQVPRVG	K	37	I	FALSE	94	155	139	31	15	242	129.3333	0.06615911	0.01022426	-0.437744514655794	0.0753707730400374	146
P01053_PF00280_22	P01053	KTEWPELVGKSVEEAK*VILQDKPEAQIIVLPVGTIVTMEYRIDRVRLFVDKLDNIAQVPRVG	K	38	*	TRUE	152	162	206	25	6	3	173.3333	0.009653547	0.01458979	-0.854289865064775	0.107552404848058	146
P01053_PF00280_22	P01053	KTEWPELVGKSVEEAKAVILQDKPEAQIIVLPVGTIVTMEYRIDRVRLFVDKLDNIAQVPRVG	K	38	A	FALSE	140	173	191	469	399	374	168	0.1104035	0.006593916	-0.111585567506083	0.0486087546953101	146
P01053_PF00280_22	P01053	KTEWPELVGKSVEEAKCVILQDKPEAQIIVLPVGTIVTMEYRIDRVRLFVDKLDNIAQVPRVG	K	38	C	FALSE	147	197	219	379	424	139	187.6667	0.09858976	0.006484163	-0.198673602854755	0.0477996821117233	146
P01053_PF00280_22	P01053	KTEWPELVGKSVEEAKDVILQDKPEAQIIVLPVGTIVTMEYRIDRVRLFVDKLDNIAQVPRVG	K	38	D	FALSE	97	64	89	70	11	30	83.33333	0.0593418	0.01096874	-0.488000075914366	0.0808588996245381	146
P01053_PF00280_22	P01053	KTEWPELVGKSVEEAKEVILQDKPEAQIIVLPVGTIVTMEYRIDRVRLFVDKLDNIAQVPRVG	K	38	E	FALSE	87	141	125	244	474	114	117.6667	0.1075657	0.007860576	-0.132505143077617	0.0579462660045778	146
P01053_PF00280_22	P01053	KTEWPELVGKSVEEAKFVILQDKPEAQIIVLPVGTIVTMEYRIDRVRLFVDKLDNIAQVPRVG	K	38	F	FALSE	107	147	127	297	166	242	127	0.1013622	0.007583624	-0.178235845402663	0.0559046428127787	146
P01053_PF00280_22	P01053	KTEWPELVGKSVEEAKGVILQDKPEAQIIVLPVGTIVTMEYRIDRVRLFVDKLDNIAQVPRVG	K	38	G	FALSE	501	627	644	975	859	619	590.6667	0.09382898	0.004144478	-0.233768922112437	0.0305520899025874	146
P01053_PF00280_22	P01053	KTEWPELVGKSVEEAKHVILQDKPEAQIIVLPVGTIVTMEYRIDRVRLFVDKLDNIAQVPRVG	K	38	H	FALSE	41	83	37	123	17	12	53.66667	0.07966098	0.01291387	-0.338211993046788	0.0951979277559988	146
P01053_PF00280_22	P01053	KTEWPELVGKSVEEAKIVILQDKPEAQIIVLPVGTIVTMEYRIDRVRLFVDKLDNIAQVPRVG	K	38	I	FALSE	102	150	141	228	165	109	131	0.09191124	0.007705777	-0.247906037785336	0.0568051251987078	146
P01053_PF00280_22	P01053	KTEWPELVGKSVEEAKK*ILQDKPEAQIIVLPVGTIVTMEYRIDRVRLFVDKLDNIAQVPRVG	V	39	*	TRUE	374	443	457	21	28	6	424.6667	-0.003608133	0.01089712	-0.952051764058894	0.0803309342984287	146
P01053_PF00280_22	P01053	KTEWPELVGKSVEEAKKAILQDKPEAQIIVLPVGTIVTMEYRIDRVRLFVDKLDNIAQVPRVG	V	39	A	FALSE	270	315	330	1016	946	704	305	0.1149518	0.005078197	-0.0780565994420857	0.0374352406472057	146
P01053_PF00280_22	P01053	KTEWPELVGKSVEEAKKCILQDKPEAQIIVLPVGTIVTMEYRIDRVRLFVDKLDNIAQVPRVG	V	39	C	FALSE	121	147	136	295	229	317	134.6667	0.1040774	0.007318196	-0.158220047392997	0.0539479717630919	146
P01053_PF00280_22	P01053	KTEWPELVGKSVEEAKKDILQDKPEAQIIVLPVGTIVTMEYRIDRVRLFVDKLDNIAQVPRVG	V	39	D	FALSE	45	46	65	12	11	15	52	0.04298818	0.01614398	-0.608555009122542	0.11900951780793	146
P01053_PF00280_22	P01053	KTEWPELVGKSVEEAKKEILQDKPEAQIIVLPVGTIVTMEYRIDRVRLFVDKLDNIAQVPRVG	V	39	E	FALSE	256	265	262	346	82	226	261	0.07710648	0.006000855	-0.357043149505131	0.0442368523737829	146
P01053_PF00280_22	P01053	KTEWPELVGKSVEEAKKFILQDKPEAQIIVLPVGTIVTMEYRIDRVRLFVDKLDNIAQVPRVG	V	39	F	FALSE	104	128	127	126	42	102	119.6667	0.07489837	0.008634011	-0.373320802622074	0.0636478418493061	146
P01053_PF00280_22	P01053	KTEWPELVGKSVEEAKKGILQDKPEAQIIVLPVGTIVTMEYRIDRVRLFVDKLDNIAQVPRVG	V	39	G	FALSE	221	235	238	234	82	281	231.3333	0.07678389	0.006371592	-0.359421205000099	0.0469698359133784	146
P01053_PF00280_22	P01053	KTEWPELVGKSVEEAKKHILQDKPEAQIIVLPVGTIVTMEYRIDRVRLFVDKLDNIAQVPRVG	V	39	H	FALSE	137	184	158	336	433	257	159.6667	0.105771	0.006775556	-0.145735237615017	0.04994776086446	146
P01053_PF00280_22	P01053	KTEWPELVGKSVEEAKKIILQDKPEAQIIVLPVGTIVTMEYRIDRVRLFVDKLDNIAQVPRVG	V	39	I	FALSE	137	163	144	629	709	406	148	0.1229472	0.006754399	-0.0191164435027498	0.0497917965750925	146
P01053_PF00280_22	P01053	KTEWPELVGKSVEEAKKKILQDKPEAQIIVLPVGTIVTMEYRIDRVRLFVDKLDNIAQVPRVG	V	39	K	FALSE	152	173	220	535	641	443	181.6667	0.1151691	0.006348069	-0.0764547163736192	0.0467964300439834	146
P01053_PF00280_22	P01053	KTEWPELVGKSVEEAKKLILQDKPEAQIIVLPVGTIVTMEYRIDRVRLFVDKLDNIAQVPRVG	V	39	L	FALSE	596	737	718	2234	1558	1578	683.6667	0.1119073	0.003826062	-0.100499917444601	0.0282048041265687	146
P01053_PF00280_22	P01053	KTEWPELVGKSVEEAKKMILQDKPEAQIIVLPVGTIVTMEYRIDRVRLFVDKLDNIAQVPRVG	V	39	M	FALSE	240	275	279	789	419	789	264.6667	0.1092409	0.005420306	-0.1201559736515	0.0399571854915224	146
P01053_PF00280_22	P01053	KTEWPELVGKSVEEAKKNILQDKPEAQIIVLPVGTIVTMEYRIDRVRLFVDKLDNIAQVPRVG	V	39	N	FALSE	46	71	70	20	34	33	62.33333	0.0620653	0.01291815	-0.467923092311197	0.0952294788813234	146
P01053_PF00280_22	P01053	KTEWPELVGKSVEEAKKPILQDKPEAQIIVLPVGTIVTMEYRIDRVRLFVDKLDNIAQVPRVG	V	39	P	FALSE	215	294	283	50	14	6	264	0.01774768	0.01061323	-0.794621873317805	0.0782381658478674	146
P01053_PF00280_22	P01053	KTEWPELVGKSVEEAKKQILQDKPEAQIIVLPVGTIVTMEYRIDRVRLFVDKLDNIAQVPRVG	V	39	Q	FALSE	147	180	193	728	518	246	173.3333	0.1145441	0.006434911	-0.0810620652820022	0.0474366082742262	146
P01053_PF00280_22	P01053	KTEWPELVGKSVEEAKKRILQDKPEAQIIVLPVGTIVTMEYRIDRVRLFVDKLDNIAQVPRVG	V	39	R	FALSE	361	421	458	1942	1456	1122	413.3333	0.1217273	0.004492672	-0.028109251396088	0.0331188918958762	146
P01053_PF00280_22	P01053	KTEWPELVGKSVEEAKKSILQDKPEAQIIVLPVGTIVTMEYRIDRVRLFVDKLDNIAQVPRVG	V	39	S	FALSE	240	365	263	943	395	385	289.3333	0.1034396	0.005286001	-0.162921754807024	0.0389671214992978	146
P01053_PF00280_22	P01053	KTEWPELVGKSVEEAKKTILQDKPEAQIIVLPVGTIVTMEYRIDRVRLFVDKLDNIAQVPRVG	V	39	T	FALSE	114	143	139	240	264	324	132	0.1039711	0.007440135	-0.159003665295335	0.0548468765927548	146
P01053_PF00280_22	P01053	KTEWPELVGKSVEEAKKV*LQDKPEAQIIVLPVGTIVTMEYRIDRVRLFVDKLDNIAQVPRVG	I	40	*	TRUE	193	190	266	14	21	7	216.3333	0.007441906	0.01278059	-0.870593547860111	0.0942154198159839	146
P01053_PF00280_22	P01053	KTEWPELVGKSVEEAKKVALQDKPEAQIIVLPVGTIVTMEYRIDRVRLFVDKLDNIAQVPRVG	I	40	A	FALSE	146	214	253	3	22	9	204.3333	0.006407767	0.01396833	-0.878216970568537	0.102971151963892	146
P01053_PF00280_22	P01053	KTEWPELVGKSVEEAKKVCLQDKPEAQIIVLPVGTIVTMEYRIDRVRLFVDKLDNIAQVPRVG	I	40	C	FALSE	137	185	185	17	6	4	169	0.001296294	0.01569238	-0.915897513843383	0.115680431780689	146
P01053_PF00280_22	P01053	KTEWPELVGKSVEEAKKVDLQDKPEAQIIVLPVGTIVTMEYRIDRVRLFVDKLDNIAQVPRVG	I	40	D	FALSE	67	106	80	24	4	3	84.33333	0.02813006	0.01662645	-0.718085477862738	0.122566170012454	146
P01053_PF00280_22	P01053	KTEWPELVGKSVEEAKKVELQDKPEAQIIVLPVGTIVTMEYRIDRVRLFVDKLDNIAQVPRVG	I	40	E	FALSE	96	101	119	26	14	1	105.3333	0.03224924	0.01448825	-0.687719878700445	0.106803876515007	146
P01053_PF00280_22	P01053	KTEWPELVGKSVEEAKKVFLQDKPEAQIIVLPVGTIVTMEYRIDRVRLFVDKLDNIAQVPRVG	I	40	F	FALSE	161	218	242	9	12	8	207	-0.004039041	0.01454542	-0.955228313664355	0.107225319934354	146
P01053_PF00280_22	P01053	KTEWPELVGKSVEEAKKVGLQDKPEAQIIVLPVGTIVTMEYRIDRVRLFVDKLDNIAQVPRVG	I	40	G	FALSE	210	273	273	30	11	15	252	0.009093157	0.01115086	-0.858420924672405	0.0822014442376496	146
P01053_PF00280_22	P01053	KTEWPELVGKSVEEAKKVHLQDKPEAQIIVLPVGTIVTMEYRIDRVRLFVDKLDNIAQVPRVG	I	40	H	FALSE	37	80	37	4	3	2	51.33333	0.00293435	0.02663182	-0.903822161005831	0.196323338888402	146
P01053_PF00280_22	P01053	KTEWPELVGKSVEEAKKVI*QDKPEAQIIVLPVGTIVTMEYRIDRVRLFVDKLDNIAQVPRVG	L	41	*	TRUE	150	189	205	14	53	3	181.3333	0.0328737	0.01179496	-0.683116510541519	0.0869495937286728	146
P01053_PF00280_22	P01053	KTEWPELVGKSVEEAKKVIAQDKPEAQIIVLPVGTIVTMEYRIDRVRLFVDKLDNIAQVPRVG	L	41	A	FALSE	290	390	366	1217	949	757	348.6667	0.1142367	0.004834888	-0.0833281437691012	0.0356416255183261	146
P01053_PF00280_22	P01053	KTEWPELVGKSVEEAKKVICQDKPEAQIIVLPVGTIVTMEYRIDRVRLFVDKLDNIAQVPRVG	L	41	C	FALSE	100	167	141	239	72	353	136	0.09373656	0.007762928	-0.234450220010217	0.0572264285546486	146
P01053_PF00280_22	P01053	KTEWPELVGKSVEEAKKVIDQDKPEAQIIVLPVGTIVTMEYRIDRVRLFVDKLDNIAQVPRVG	L	41	D	FALSE	108	125	124	82	10	38	119	0.05565609	0.01007307	-0.515170239026552	0.0742562369097039	146
P01053_PF00280_22	P01053	KTEWPELVGKSVEEAKKVIEQDKPEAQIIVLPVGTIVTMEYRIDRVRLFVDKLDNIAQVPRVG	L	41	E	FALSE	189	283	227	410	310	163	233	0.09138392	0.005959196	-0.251793313347526	0.043929752296704	146
P01053_PF00280_22	P01053	KTEWPELVGKSVEEAKKVIFQDKPEAQIIVLPVGTIVTMEYRIDRVRLFVDKLDNIAQVPRVG	L	41	F	FALSE	155	241	229	405	327	312	208.3333	0.09969644	0.006181511	-0.190515425430868	0.0455686047328114	146
P01053_PF00280_22	P01053	KTEWPELVGKSVEEAKKVIGQDKPEAQIIVLPVGTIVTMEYRIDRVRLFVDKLDNIAQVPRVG	L	41	G	FALSE	301	355	338	1004	690	643	331.3333	0.1087335	0.00494407	-0.123896403789282	0.0364464888279502	146
P01053_PF00280_22	P01053	KTEWPELVGKSVEEAKKVIHQDKPEAQIIVLPVGTIVTMEYRIDRVRLFVDKLDNIAQVPRVG	L	41	H	FALSE	91	120	98	582	326	607	103	0.1279322	0.007929978	0.0176317713905125	0.0584578807708812	146
P01053_PF00280_22	P01053	KTEWPELVGKSVEEAKKVIIQDKPEAQIIVLPVGTIVTMEYRIDRVRLFVDKLDNIAQVPRVG	L	41	I	FALSE	38	55	54	190	14	24	49	0.09140329	0.01284271	-0.251650522390158	0.0946733534386859	146
P01053_PF00280_22	P01053	KTEWPELVGKSVEEAKKVIKQDKPEAQIIVLPVGTIVTMEYRIDRVRLFVDKLDNIAQVPRVG	L	41	K	FALSE	137	215	176	557	461	686	176	0.1169043	0.006418051	-0.0636632414522974	0.0473123204300737	146
P01053_PF00280_22	P01053	KTEWPELVGKSVEEAKKVIL*DKPEAQIIVLPVGTIVTMEYRIDRVRLFVDKLDNIAQVPRVG	Q	42	*	TRUE	145	173	184	11	12	11	167.3333	0.006243006	0.01388937	-0.879431548830128	0.102389077932203	146
P01053_PF00280_22	P01053	KTEWPELVGKSVEEAKKVILADKPEAQIIVLPVGTIVTMEYRIDRVRLFVDKLDNIAQVPRVG	Q	42	A	FALSE	162	206	187	1025	656	384	185	0.1222516	0.006155587	-0.0242442385438237	0.04537749927185	146
P01053_PF00280_22	P01053	KTEWPELVGKSVEEAKKVILCDKPEAQIIVLPVGTIVTMEYRIDRVRLFVDKLDNIAQVPRVG	Q	42	C	FALSE	106	149	116	225	646	311	123.6667	0.1140014	0.007547119	-0.0850627184861292	0.0556355367777379	146
P01053_PF00280_22	P01053	KTEWPELVGKSVEEAKKVILDDKPEAQIIVLPVGTIVTMEYRIDRVRLFVDKLDNIAQVPRVG	Q	42	D	FALSE	62	69	49	193	94	100	60	0.1052787	0.01037421	-0.149364354203172	0.0764761681901367	146
P01053_PF00280_22	P01053	KTEWPELVGKSVEEAKKVILEDKPEAQIIVLPVGTIVTMEYRIDRVRLFVDKLDNIAQVPRVG	Q	42	E	FALSE	136	130	183	460	418	344	149.6667	0.1125738	0.006889259	-0.0955866405687012	0.0507859518931478	146
P01053_PF00280_22	P01053	KTEWPELVGKSVEEAKKVILFDKPEAQIIVLPVGTIVTMEYRIDRVRLFVDKLDNIAQVPRVG	Q	42	F	FALSE	175	186	180	427	314	357	180.3333	0.1036253	0.006392174	-0.161552819299365	0.0471215614417501	146
P01053_PF00280_22	P01053	KTEWPELVGKSVEEAKKVILGDKPEAQIIVLPVGTIVTMEYRIDRVRLFVDKLDNIAQVPRVG	Q	42	G	FALSE	142	185	164	864	579	272	163.6667	0.1202873	0.006508537	-0.0387245832810023	0.047979361347392	146
P01053_PF00280_22	P01053	KTEWPELVGKSVEEAKKVILHDKPEAQIIVLPVGTIVTMEYRIDRVRLFVDKLDNIAQVPRVG	Q	42	H	FALSE	87	105	81	747	315	212	91	0.1280907	0.008286175	0.0188001950736785	0.061083678945472	146
P01053_PF00280_22	P01053	KTEWPELVGKSVEEAKKVILIDKPEAQIIVLPVGTIVTMEYRIDRVRLFVDKLDNIAQVPRVG	Q	42	I	FALSE	81	131	129	184	339	167	113.6667	0.1043555	0.008079659	-0.156169961422723	0.0595612929180103	146
P01053_PF00280_22	P01053	KTEWPELVGKSVEEAKKVILKDKPEAQIIVLPVGTIVTMEYRIDRVRLFVDKLDNIAQVPRVG	Q	42	K	FALSE	177	225	210	748	773	545	204	0.1191562	0.005949488	-0.0470627790414374	0.0438581872675799	146
P01053_PF00280_22	P01053	KTEWPELVGKSVEEAKKVILLDKPEAQIIVLPVGTIVTMEYRIDRVRLFVDKLDNIAQVPRVG	Q	42	L	FALSE	724	824	903	2759	2054	1828	817	0.1130365	0.003624794	-0.0921757280248472	0.0267211050864209	146
P01053_PF00280_22	P01053	KTEWPELVGKSVEEAKKVILMDKPEAQIIVLPVGTIVTMEYRIDRVRLFVDKLDNIAQVPRVG	Q	42	M	FALSE	263	318	258	756	1113	916	279.6667	0.1164872	0.005228841	-0.0667380018197959	0.0385457517975328	146
P01053_PF00280_22	P01053	KTEWPELVGKSVEEAKKVILNDKPEAQIIVLPVGTIVTMEYRIDRVRLFVDKLDNIAQVPRVG	Q	42	N	FALSE	90	105	76	206	281	189	90.33333	0.1083963	0.008608304	-0.126382160672333	0.0634583360598856	146
P01053_PF00280_22	P01053	KTEWPELVGKSVEEAKKVILPDKPEAQIIVLPVGTIVTMEYRIDRVRLFVDKLDNIAQVPRVG	Q	42	P	FALSE	240	315	302	22	7	7	285.6667	-0.006415745	0.01336037	-0.972748800992274	0.0984894178161475	146
P01053_PF00280_22	P01053	KTEWPELVGKSVEEAKKVILQ*KPEAQIIVLPVGTIVTMEYRIDRVRLFVDKLDNIAQVPRVG	D	43	*	TRUE	225	285	331	10	14	21	280.3333	0.0003963624	0.01192662	-0.92253159204319	0.0879201594203171	146
P01053_PF00280_22	P01053	KTEWPELVGKSVEEAKKVILQAKPEAQIIVLPVGTIVTMEYRIDRVRLFVDKLDNIAQVPRVG	D	43	A	FALSE	527	543	628	1338	738	514	566	0.09605066	0.004167449	-0.217391234235995	0.0307214265614265	146
P01053_PF00280_22	P01053	KTEWPELVGKSVEEAKKVILQCKPEAQIIVLPVGTIVTMEYRIDRVRLFVDKLDNIAQVPRVG	D	43	C	FALSE	128	94	142	123	130	180	121.3333	0.08630823	0.008140157	-0.28921007299679	0.0600072695488252	146
P01053_PF00280_22	P01053	KTEWPELVGKSVEEAKKVILQD*PEAQIIVLPVGTIVTMEYRIDRVRLFVDKLDNIAQVPRVG	K	44	*	TRUE	192	301	248	17	40	5	247	0.01669511	0.01105524	-0.8023811649026	0.0814965567134583	146
P01053_PF00280_22	P01053	KTEWPELVGKSVEEAKKVILQDAPEAQIIVLPVGTIVTMEYRIDRVRLFVDKLDNIAQVPRVG	K	44	A	FALSE	159	232	271	899	760	477	220.6667	0.1188974	0.005863899	-0.0489705900774206	0.0432272458504285	146
P01053_PF00280_22	P01053	KTEWPELVGKSVEEAKKVILQDCPEAQIIVLPVGTIVTMEYRIDRVRLFVDKLDNIAQVPRVG	K	44	C	FALSE	166	227	247	1191	991	1552	213.3333	0.1343386	0.005821346	0.0648582034651757	0.0429135554214711	146
P01053_PF00280_22	P01053	KTEWPELVGKSVEEAKKVILQDDPEAQIIVLPVGTIVTMEYRIDRVRLFVDKLDNIAQVPRVG	K	44	D	FALSE	99	145	166	109	239	56	136.6667	0.08203868	0.008037541	-0.320684163447649	0.059250809203893	146
P01053_PF00280_22	P01053	KTEWPELVGKSVEEAKKVILQDEPEAQIIVLPVGTIVTMEYRIDRVRLFVDKLDNIAQVPRVG	K	44	E	FALSE	145	206	138	306	170	90	163	0.0883634	0.006961819	-0.274059856587124	0.0513208466720154	146
P01053_PF00280_22	P01053	KTEWPELVGKSVEEAKKVILQDFPEAQIIVLPVGTIVTMEYRIDRVRLFVDKLDNIAQVPRVG	K	44	F	FALSE	235	305	355	2502	1304	1402	298.3333	0.1354838	0.005066683	0.0733003410169838	0.0373503622226759	146
P01053_PF00280_22	P01053	KTEWPELVGKSVEEAKKVILQDGPEAQIIVLPVGTIVTMEYRIDRVRLFVDKLDNIAQVPRVG	K	44	G	FALSE	537	626	733	93	95	38	632	0.02343818	0.006201703	-0.75267288297676	0.0457174552754644	146
P01053_PF00280_22	P01053	KTEWPELVGKSVEEAKKVILQDHPEAQIIVLPVGTIVTMEYRIDRVRLFVDKLDNIAQVPRVG	K	44	H	FALSE	112	84	107	380	448	218	101	0.1167186	0.007994681	-0.0650321769599562	0.0589348556451518	146
P01053_PF00280_22	P01053	KTEWPELVGKSVEEAKKVILQDIPEAQIIVLPVGTIVTMEYRIDRVRLFVDKLDNIAQVPRVG	K	44	I	FALSE	76	101	115	282	330	476	97.33333	0.1206548	0.008386147	-0.0360154621228731	0.0618206483615822	146
P01053_PF00280_22	P01053	KTEWPELVGKSVEEAKKVILQDK*EAQIIVLPVGTIVTMEYRIDRVRLFVDKLDNIAQVPRVG	P	45	*	TRUE	108	144	171	10	5	4	141	-0.004880915	0.01812703	-0.961434405272189	0.13362808301236	146
P01053_PF00280_22	P01053	KTEWPELVGKSVEEAKKVILQDKAEAQIIVLPVGTIVTMEYRIDRVRLFVDKLDNIAQVPRVG	P	45	A	FALSE	203	241	262	117	85	150	235.3333	0.06306077	0.0068049	-0.460584728122672	0.0501640777386481	146
P01053_PF00280_22	P01053	KTEWPELVGKSVEEAKKVILQDKCEAQIIVLPVGTIVTMEYRIDRVRLFVDKLDNIAQVPRVG	P	45	C	FALSE	82	112	102	24	33	9	98.66667	0.04150579	0.01216688	-0.619482829839818	0.089691298058282	146
P01053_PF00280_22	P01053	KTEWPELVGKSVEEAKKVILQDKDEAQIIVLPVGTIVTMEYRIDRVRLFVDKLDNIAQVPRVG	P	45	D	FALSE	128	159	164	45	8	35	150.3333	0.03809142	0.01058087	-0.644652740067523	0.0779996157507869	146
P01053_PF00280_22	P01053	KTEWPELVGKSVEEAKKVILQDKEEAQIIVLPVGTIVTMEYRIDRVRLFVDKLDNIAQVPRVG	P	45	E	FALSE	77	112	133	66	20	17	107.3333	0.05188937	0.01078784	-0.542937588274847	0.0795253485564957	146
P01053_PF00280_22	P01053	KTEWPELVGKSVEEAKKVILQDKFEAQIIVLPVGTIVTMEYRIDRVRLFVDKLDNIAQVPRVG	P	45	F	FALSE	100	148	119	6	8	1	122.3333	-0.003914087	0.02050977	-0.954307182983558	0.151193066273096	146
P01053_PF00280_22	P01053	KTEWPELVGKSVEEAKKVILQDKGEAQIIVLPVGTIVTMEYRIDRVRLFVDKLDNIAQVPRVG	P	45	G	FALSE	322	387	413	238	19	66	374	0.04937929	0.006491463	-0.561441291231573	0.0478534959469732	146
P01053_PF00280_22	P01053	KTEWPELVGKSVEEAKKVILQDKHEAQIIVLPVGTIVTMEYRIDRVRLFVDKLDNIAQVPRVG	P	45	H	FALSE	78	101	98	35	13	7	92.33333	0.03836362	0.01300554	-0.642646147470944	0.0958736968350891	146
P01053_PF00280_22	P01053	KTEWPELVGKSVEEAKKVILQDKIEAQIIVLPVGTIVTMEYRIDRVRLFVDKLDNIAQVPRVG	P	45	I	FALSE	67	67	68	3	1	5	67.33333	-0.002726918	0.02643754	-0.945555660109612	0.194891153694929	146
P01053_PF00280_22	P01053	KTEWPELVGKSVEEAKKVILQDKKEAQIIVLPVGTIVTMEYRIDRVRLFVDKLDNIAQVPRVG	P	45	K	FALSE	111	126	128	105	21	186	121.6667	0.07473217	0.008928537	-0.374545988843791	0.0658190163206507	146
P01053_PF00280_22	P01053	KTEWPELVGKSVEEAKKVILQDKLEAQIIVLPVGTIVTMEYRIDRVRLFVDKLDNIAQVPRVG	P	45	L	FALSE	480	582	547	40	35	29	536.3333	0.004601724	0.008145595	-0.891530682959805	0.0600473571702073	146
P01053_PF00280_22	P01053	KTEWPELVGKSVEEAKKVILQDKMEAQIIVLPVGTIVTMEYRIDRVRLFVDKLDNIAQVPRVG	P	45	M	FALSE	152	211	188	31	18	25	183.6667	0.0260197	0.0104521	-0.73364254161041	0.077050354440495	146
P01053_PF00280_22	P01053	KTEWPELVGKSVEEAKKVILQDKNEAQIIVLPVGTIVTMEYRIDRVRLFVDKLDNIAQVPRVG	P	45	N	FALSE	51	56	64	6	3	1	57	0.00458425	0.02579899	-0.891659497063526	0.190183917462212	146
P01053_PF00280_22	P01053	KTEWPELVGKSVEEAKKVILQDKP*AQIIVLPVGTIVTMEYRIDRVRLFVDKLDNIAQVPRVG	E	46	*	TRUE	324	496	444	19	9	11	421.3333	-0.01612403	0.01244408	-1.04431593106751	0.091734749446128	146
P01053_PF00280_22	P01053	KTEWPELVGKSVEEAKKVILQDKPAAQIIVLPVGTIVTMEYRIDRVRLFVDKLDNIAQVPRVG	E	46	A	FALSE	178	234	220	726	569	406	210.6667	0.1131431	0.005925218	-0.0913898985950334	0.0436792746947695	146
P01053_PF00280_22	P01053	KTEWPELVGKSVEEAKKVILQDKPCAQIIVLPVGTIVTMEYRIDRVRLFVDKLDNIAQVPRVG	E	46	C	FALSE	178	235	235	438	449	292	216	0.1017034	0.006017329	-0.175720601486599	0.0443582947192496	146
P01053_PF00280_22	P01053	KTEWPELVGKSVEEAKKVILQDKPDAQIIVLPVGTIVTMEYRIDRVRLFVDKLDNIAQVPRVG	E	46	D	FALSE	112	119	133	681	481	735	121.3333	0.1304008	0.007345843	0.0358296938148872	0.054151778763524	146
P01053_PF00280_22	P01053	KTEWPELVGKSVEEAKKVILQDKPE*QIIVLPVGTIVTMEYRIDRVRLFVDKLDNIAQVPRVG	A	47	*	TRUE	264	315	270	13	5	2	283	-0.02202035	0.01754917	-1.08778217669227	0.129368238788043	146
P01053_PF00280_22	P01053	KTEWPELVGKSVEEAKKVILQDKPEA*IIVLPVGTIVTMEYRIDRVRLFVDKLDNIAQVPRVG	Q	48	*	TRUE	125	191	152	6	5	41	156	0.02661637	0.01396786	-0.729244034613346	0.102967687237513	146
P01053_PF00280_22	P01053	KTEWPELVGKSVEEAKKVILQDKPEAAIIVLPVGTIVTMEYRIDRVRLFVDKLDNIAQVPRVG	Q	48	A	FALSE	223	300	287	976	805	265	270	0.1104915	0.005383691	-0.110936852779782	0.0396872685630737	146
P01053_PF00280_22	P01053	KTEWPELVGKSVEEAKKVILQDKPEACIIVLPVGTIVTMEYRIDRVRLFVDKLDNIAQVPRVG	Q	48	C	FALSE	62	86	100	126	255	427	82.66667	0.1139133	0.009288104	-0.0857121703882549	0.0684696573205556	146
P01053_PF00280_22	P01053	KTEWPELVGKSVEEAKKVILQDKPEADIIVLPVGTIVTMEYRIDRVRLFVDKLDNIAQVPRVG	Q	48	D	FALSE	64	102	86	827	221	203	84	0.1281365	0.008838081	0.0191378216016847	0.06515219655608	146
P01053_PF00280_22	P01053	KTEWPELVGKSVEEAKKVILQDKPEAEIIVLPVGTIVTMEYRIDRVRLFVDKLDNIAQVPRVG	Q	48	E	FALSE	220	264	222	1149	1277	1183	235.3333	0.1296732	0.005506161	0.030466002509704	0.0405900877963692	146
P01053_PF00280_22	P01053	KTEWPELVGKSVEEAKKVILQDKPEAFIIVLPVGTIVTMEYRIDRVRLFVDKLDNIAQVPRVG	Q	48	F	FALSE	135	188	196	116	229	112	173	0.07984675	0.007216699	-0.336842541516052	0.0531997604156452	146
P01053_PF00280_22	P01053	KTEWPELVGKSVEEAKKVILQDKPEAGIIVLPVGTIVTMEYRIDRVRLFVDKLDNIAQVPRVG	Q	48	G	FALSE	334	426	457	711	311	870	405.6667	0.09463139	0.004784291	-0.227853749572316	0.0352686366659781	146
P01053_PF00280_22	P01053	KTEWPELVGKSVEEAKKVILQDKPEAHIIVLPVGTIVTMEYRIDRVRLFVDKLDNIAQVPRVG	Q	48	H	FALSE	69	95	71	165	218	137	78.33333	0.1063807	0.009330548	-0.141240676607911	0.0687825442278634	146
P01053_PF00280_22	P01053	KTEWPELVGKSVEEAKKVILQDKPEAIIIVLPVGTIVTMEYRIDRVRLFVDKLDNIAQVPRVG	Q	48	I	FALSE	112	134	139	207	297	326	128.3333	0.1041967	0.007560236	-0.157340596633365	0.0557322321307479	146
P01053_PF00280_22	P01053	KTEWPELVGKSVEEAKKVILQDKPEAKIIVLPVGTIVTMEYRIDRVRLFVDKLDNIAQVPRVG	Q	48	K	FALSE	182	222	212	841	833	1008	205.3333	0.1251616	0.005891983	-0.00279242202639262	0.0434342743092174	146
P01053_PF00280_22	P01053	KTEWPELVGKSVEEAKKVILQDKPEALIIVLPVGTIVTMEYRIDRVRLFVDKLDNIAQVPRVG	Q	48	L	FALSE	466	580	701	770	594	648	582.3333	0.08862626	0.004246447	-0.272122116212632	0.0313037807199296	146
P01053_PF00280_22	P01053	KTEWPELVGKSVEEAKKVILQDKPEAMIIVLPVGTIVTMEYRIDRVRLFVDKLDNIAQVPRVG	Q	48	M	FALSE	134	193	184	504	159	121	170.3333	0.09532748	0.006802337	-0.222722342369698	0.0501451839222446	146
P01053_PF00280_22	P01053	KTEWPELVGKSVEEAKKVILQDKPEANIIVLPVGTIVTMEYRIDRVRLFVDKLDNIAQVPRVG	Q	48	N	FALSE	70	63	60	139	178	351	64.33333	0.1116419	0.0100713	-0.102456382085056	0.0742431888975954	146
P01053_PF00280_22	P01053	KTEWPELVGKSVEEAKKVILQDKPEAPIIVLPVGTIVTMEYRIDRVRLFVDKLDNIAQVPRVG	Q	48	P	FALSE	206	247	237	49	79	9	230	0.03969688	0.008701731	-0.632817677061999	0.0641470573182272	146
P01053_PF00280_22	P01053	KTEWPELVGKSVEEAKKVILQDKPEAQ*IVLPVGTIVTMEYRIDRVRLFVDKLDNIAQVPRVG	I	49	*	TRUE	82	122	102	9	31	0	102	0.03913867	0.01554066	-0.636932666236636	0.114561988618481	146
P01053_PF00280_22	P01053	KTEWPELVGKSVEEAKKVILQDKPEAQAIVLPVGTIVTMEYRIDRVRLFVDKLDNIAQVPRVG	I	49	A	FALSE	198	303	272	43	71	38	257.6667	0.0376636	0.007973419	-0.647806525683498	0.0587781173211677	146
P01053_PF00280_22	P01053	KTEWPELVGKSVEEAKKVILQDKPEAQCIVLPVGTIVTMEYRIDRVRLFVDKLDNIAQVPRVG	I	49	C	FALSE	91	90	136	343	925	139	105.6667	0.1184167	0.008096956	-0.0525141942698361	0.0596888022205196	146
P01053_PF00280_22	P01053	KTEWPELVGKSVEEAKKVILQDKPEAQDIVLPVGTIVTMEYRIDRVRLFVDKLDNIAQVPRVG	I	49	D	FALSE	112	150	147	6	13	10	136.3333	0.009099667	0.01515421	-0.858372934526175	0.111713172641449	146
P01053_PF00280_22	P01053	KTEWPELVGKSVEEAKKVILQDKPEAQEIVLPVGTIVTMEYRIDRVRLFVDKLDNIAQVPRVG	I	49	E	FALSE	217	290	233	14	26	18	246.6667	0.0115759	0.01097514	-0.840118743471053	0.0809060788773599	146
P01053_PF00280_22	P01053	KTEWPELVGKSVEEAKKVILQDKPEAQFIVLPVGTIVTMEYRIDRVRLFVDKLDNIAQVPRVG	I	49	F	FALSE	183	183	217	1456	1195	927	194.3333	0.1361152	0.005942956	0.0779548691781887	0.0438100349426686	146
P01053_PF00280_22	P01053	KTEWPELVGKSVEEAKKVILQDKPEAQGIVLPVGTIVTMEYRIDRVRLFVDKLDNIAQVPRVG	I	49	G	FALSE	321	447	483	19	21	42	417	0.006146628	0.009253098	-0.880142024147075	0.0682116015511366	146
P01053_PF00280_22	P01053	KTEWPELVGKSVEEAKKVILQDKPEAQHIVLPVGTIVTMEYRIDRVRLFVDKLDNIAQVPRVG	I	49	H	FALSE	83	68	79	4	6	1	76.66667	0.0008965756	0.02438882	-0.918844141257624	0.179788485125997	146
P01053_PF00280_22	P01053	KTEWPELVGKSVEEAKKVILQDKPEAQI*VLPVGTIVTMEYRIDRVRLFVDKLDNIAQVPRVG	I	50	*	TRUE	132	153	203	27	3	3	162.6667	0.01391561	0.01524711	-0.82287096696796	0.112398008983191	146
P01053_PF00280_22	P01053	KTEWPELVGKSVEEAKKVILQDKPEAQIAVLPVGTIVTMEYRIDRVRLFVDKLDNIAQVPRVG	I	50	A	FALSE	214	258	217	641	511	413	229.6667	0.1075651	0.005722438	-0.132509566132569	0.0421844295561425	146
P01053_PF00280_22	P01053	KTEWPELVGKSVEEAKKVILQDKPEAQICVLPVGTIVTMEYRIDRVRLFVDKLDNIAQVPRVG	I	50	C	FALSE	86	91	93	551	368	141	90	0.1228379	0.008419508	-0.0199221766798478	0.0620665775886743	146
P01053_PF00280_22	P01053	KTEWPELVGKSVEEAKKVILQDKPEAQIDVLPVGTIVTMEYRIDRVRLFVDKLDNIAQVPRVG	I	50	D	FALSE	59	77	96	253	150	751	77.33333	0.1236332	0.009372659	-0.0140594173409087	0.0690929763396729	146
P01053_PF00280_22	P01053	KTEWPELVGKSVEEAKKVILQDKPEAQIEVLPVGTIVTMEYRIDRVRLFVDKLDNIAQVPRVG	I	50	E	FALSE	79	115	84	1181	733	1146	92.66667	0.1516834	0.008177778	0.192719876018968	0.0602846024660769	146
P01053_PF00280_22	P01053	KTEWPELVGKSVEEAKKVILQDKPEAQIFVLPVGTIVTMEYRIDRVRLFVDKLDNIAQVPRVG	I	50	F	FALSE	156	195	180	310	336	344	177	0.1011457	0.006550585	-0.179831831064527	0.0482893290384315	146
P01053_PF00280_22	P01053	KTEWPELVGKSVEEAKKVILQDKPEAQIGVLPVGTIVTMEYRIDRVRLFVDKLDNIAQVPRVG	I	50	G	FALSE	142	175	223	41	39	10	180	0.03459872	0.0100577	-0.670400080119217	0.074142932985349	146
P01053_PF00280_22	P01053	KTEWPELVGKSVEEAKKVILQDKPEAQIHVLPVGTIVTMEYRIDRVRLFVDKLDNIAQVPRVG	I	50	H	FALSE	189	223	249	377	679	383	220.3333	0.104926	0.005959782	-0.151964373339151	0.0439340721470405	146
P01053_PF00280_22	P01053	KTEWPELVGKSVEEAKKVILQDKPEAQII*LPVGTIVTMEYRIDRVRLFVDKLDNIAQVPRVG	V	51	*	TRUE	207	233	251	20	15	26	230.3333	0.01380841	0.01089463	-0.823661219452726	0.0803125786203777	146
P01053_PF00280_22	P01053	KTEWPELVGKSVEEAKKVILQDKPEAQIIALPVGTIVTMEYRIDRVRLFVDKLDNIAQVPRVG	V	51	A	FALSE	118	139	116	94	49	32	124.3333	0.06208197	0.008936632	-0.467800205101113	0.0658786907037121	146
P01053_PF00280_22	P01053	KTEWPELVGKSVEEAKKVILQDKPEAQIICLPVGTIVTMEYRIDRVRLFVDKLDNIAQVPRVG	V	51	C	FALSE	19	32	15	10	19	19	22	0.07248854	0.02014317	-0.391085486813895	0.148490579697395	146
P01053_PF00280_22	P01053	KTEWPELVGKSVEEAKKVILQDKPEAQIIDLPVGTIVTMEYRIDRVRLFVDKLDNIAQVPRVG	V	51	D	FALSE	13	25	36	2	2	6	24.66667	0.02708475	0.02835252	-0.725791250482613	0.209007923315049	146
P01053_PF00280_22	P01053	KTEWPELVGKSVEEAKKVILQDKPEAQIIELPVGTIVTMEYRIDRVRLFVDKLDNIAQVPRVG	V	51	E	FALSE	137	195	203	164	191	122	178.3333	0.08127703	0.00701079	-0.32629886312136	0.0516818490454433	146
P01053_PF00280_22	P01053	KTEWPELVGKSVEEAKKVILQDKPEAQIIFLPVGTIVTMEYRIDRVRLFVDKLDNIAQVPRVG	V	51	F	FALSE	143	169	189	17	11	15	167	0.01271722	0.01272914	-0.831705208341267	0.0938361428538458	146
P01053_PF00280_22	P01053	KTEWPELVGKSVEEAKKVILQDKPEAQIIGLPVGTIVTMEYRIDRVRLFVDKLDNIAQVPRVG	V	51	G	FALSE	131	173	183	67	10	4	162.3333	0.0384102	0.01128373	-0.6423027709715	0.0831809297567806	146
P01053_PF00280_22	P01053	KTEWPELVGKSVEEAKKVILQDKPEAQIIHLPVGTIVTMEYRIDRVRLFVDKLDNIAQVPRVG	V	51	H	FALSE	64	78	91	1	2	1	77.66667	-0.03120762	0.03683174	-1.1555085101411	0.271514683332551	146
P01053_PF00280_22	P01053	KTEWPELVGKSVEEAKKVILQDKPEAQIIILPVGTIVTMEYRIDRVRLFVDKLDNIAQVPRVG	V	51	I	FALSE	314	355	338	1060	622	525	335.6667	0.1066632	0.004922576	-0.139158154901322	0.0362880402560513	146
P01053_PF00280_22	P01053	KTEWPELVGKSVEEAKKVILQDKPEAQIIKLPVGTIVTMEYRIDRVRLFVDKLDNIAQVPRVG	V	51	K	FALSE	153	237	190	112	182	176	193.3333	0.07724303	0.006946672	-0.356036535915627	0.051209186649751	146
P01053_PF00280_22	P01053	KTEWPELVGKSVEEAKKVILQDKPEAQIILLPVGTIVTMEYRIDRVRLFVDKLDNIAQVPRVG	V	51	L	FALSE	409	541	553	311	124	161	501	0.05727159	0.005104322	-0.503261163568164	0.0376278278315761	146
P01053_PF00280_22	P01053	KTEWPELVGKSVEEAKKVILQDKPEAQIIMLPVGTIVTMEYRIDRVRLFVDKLDNIAQVPRVG	V	51	M	FALSE	224	253	246	147	83	106	241	0.06148731	0.006696257	-0.472183894864087	0.0493631878067226	146
P01053_PF00280_22	P01053	KTEWPELVGKSVEEAKKVILQDKPEAQIINLPVGTIVTMEYRIDRVRLFVDKLDNIAQVPRVG	V	51	N	FALSE	27	28	40	12	0	0	31.66667	0.05358712	0.030079	-0.530422185700115	0.221735116504401	146
P01053_PF00280_22	P01053	KTEWPELVGKSVEEAKKVILQDKPEAQIIPLPVGTIVTMEYRIDRVRLFVDKLDNIAQVPRVG	V	51	P	FALSE	145	184	171	37	38	3	166.6667	0.03513191	0.01083487	-0.66646953233608	0.0798720423471537	146
P01053_PF00280_22	P01053	KTEWPELVGKSVEEAKKVILQDKPEAQIIQLPVGTIVTMEYRIDRVRLFVDKLDNIAQVPRVG	V	51	Q	FALSE	132	198	159	91	13	59	163	0.05395204	0.009062743	-0.52773208367828	0.0668083505088082	146
P01053_PF00280_22	P01053	KTEWPELVGKSVEEAKKVILQDKPEAQIIRLPVGTIVTMEYRIDRVRLFVDKLDNIAQVPRVG	V	51	R	FALSE	318	458	433	86	53	41	403	0.02930352	0.007002966	-0.709435014422688	0.0516241724088686	146
P01053_PF00280_22	P01053	KTEWPELVGKSVEEAKKVILQDKPEAQIISLPVGTIVTMEYRIDRVRLFVDKLDNIAQVPRVG	V	51	S	FALSE	345	482	487	211	217	274	438	0.06571884	0.005175888	-0.440990078662023	0.0381553950827398	146
P01053_PF00280_22	P01053	KTEWPELVGKSVEEAKKVILQDKPEAQIITLPVGTIVTMEYRIDRVRLFVDKLDNIAQVPRVG	V	51	T	FALSE	162	181	236	441	281	450	193	0.1041927	0.006307247	-0.157370083666378	0.0464955001285625	146
P01053_PF00280_22	P01053	KTEWPELVGKSVEEAKKVILQDKPEAQIIV*PVGTIVTMEYRIDRVRLFVDKLDNIAQVPRVG	L	52	*	TRUE	268	289	317	11	12	7	291.3333	-0.01314748	0.01411214	-1.02237352403831	0.104031284518316	146
P01053_PF00280_22	P01053	KTEWPELVGKSVEEAKKVILQDKPEAQIIVAPVGTIVTMEYRIDRVRLFVDKLDNIAQVPRVG	L	52	A	FALSE	134	237	262	1133	817	884	211	0.1288161	0.005973293	0.024147668510704	0.0440336719728024	146
P01053_PF00280_22	P01053	KTEWPELVGKSVEEAKKVILQDKPEAQIIVCPVGTIVTMEYRIDRVRLFVDKLDNIAQVPRVG	L	52	C	FALSE	100	108	116	446	570	389	108	0.1250125	0.007789636	-0.00389155118197655	0.0574233134740808	146
P01053_PF00280_22	P01053	KTEWPELVGKSVEEAKKVILQDKPEAQIIVDPVGTIVTMEYRIDRVRLFVDKLDNIAQVPRVG	L	52	D	FALSE	57	67	79	149	108	103	67.66667	0.1010192	0.01018403	-0.180764358483584	0.0750742072055026	146
P01053_PF00280_22	P01053	KTEWPELVGKSVEEAKKVILQDKPEAQIIVEPVGTIVTMEYRIDRVRLFVDKLDNIAQVPRVG	L	52	E	FALSE	219	267	256	1351	712	892	247.3333	0.1237262	0.005450277	-0.0133738438233413	0.0401781244581355	146
P01053_PF00280_22	P01053	KTEWPELVGKSVEEAKKVILQDKPEAQIIVFPVGTIVTMEYRIDRVRLFVDKLDNIAQVPRVG	L	52	F	FALSE	85	94	104	245	215	115	94.33333	0.1043996	0.008581571	-0.155844866883747	0.0632612668464971	146
P01053_PF00280_22	P01053	KTEWPELVGKSVEEAKKVILQDKPEAQIIVGPVGTIVTMEYRIDRVRLFVDKLDNIAQVPRVG	L	52	G	FALSE	337	401	423	276	213	286	387	0.07191852	0.005231637	-0.395287536453506	0.0385663632336093	146
P01053_PF00280_22	P01053	KTEWPELVGKSVEEAKKVILQDKPEAQIIVHPVGTIVTMEYRIDRVRLFVDKLDNIAQVPRVG	L	52	H	FALSE	52	79	69	210	78	171	66.66667	0.1067858	0.01020542	-0.138254377339454	0.0752318891145431	146
P01053_PF00280_22	P01053	KTEWPELVGKSVEEAKKVILQDKPEAQIIVIPVGTIVTMEYRIDRVRLFVDKLDNIAQVPRVG	L	52	I	FALSE	110	143	119	809	878	867	124	0.1384087	0.007219981	0.0948619967323907	0.0532239545262329	146
P01053_PF00280_22	P01053	KTEWPELVGKSVEEAKKVILQDKPEAQIIVKPVGTIVTMEYRIDRVRLFVDKLDNIAQVPRVG	L	52	K	FALSE	221	266	256	810	143	203	247.6667	0.09418013	0.005788384	-0.231180329201751	0.0426705675259221	146
P01053_PF00280_22	P01053	KTEWPELVGKSVEEAKKVILQDKPEAQIIVL*VGTIVTMEYRIDRVRLFVDKLDNIAQVPRVG	P	53	*	TRUE	129	180	162	7	3	18	157	0.007187367	0.01589286	-0.872469947834177	0.117158321875333	146
P01053_PF00280_22	P01053	KTEWPELVGKSVEEAKKVILQDKPEAQIIVLAVGTIVTMEYRIDRVRLFVDKLDNIAQVPRVG	P	53	A	FALSE	186	256	241	201	178	260	227.6667	0.08133153	0.006302233	-0.325897102296549	0.0464585381326799	146
P01053_PF00280_22	P01053	KTEWPELVGKSVEEAKKVILQDKPEAQIIVLCVGTIVTMEYRIDRVRLFVDKLDNIAQVPRVG	P	53	C	FALSE	91	98	88	33	2	25	92.33333	0.04357638	0.01336319	-0.604218940917884	0.0985102061744222	146
P01053_PF00280_22	P01053	KTEWPELVGKSVEEAKKVILQDKPEAQIIVLDVGTIVTMEYRIDRVRLFVDKLDNIAQVPRVG	P	53	D	FALSE	65	64	74	84	123	58	67.66667	0.0899372	0.01049828	-0.262458183447903	0.0773907822366376	146
P01053_PF00280_22	P01053	KTEWPELVGKSVEEAKKVILQDKPEAQIIVLEVGTIVTMEYRIDRVRLFVDKLDNIAQVPRVG	P	53	E	FALSE	144	191	174	226	142	122	169.6667	0.08331639	0.007019109	-0.311265194209681	0.0517431747023534	146
P01053_PF00280_22	P01053	KTEWPELVGKSVEEAKKVILQDKPEAQIIVLFVGTIVTMEYRIDRVRLFVDKLDNIAQVPRVG	P	53	F	FALSE	142	176	143	65	19	13	153.6667	0.03939096	0.01001144	-0.635072845346883	0.0738019154485461	146
P01053_PF00280_22	P01053	KTEWPELVGKSVEEAKKVILQDKPEAQIIVLGVGTIVTMEYRIDRVRLFVDKLDNIAQVPRVG	P	53	G	FALSE	284	380	320	136	75	196	328	0.0566882	0.006212505	-0.507561773615622	0.0457970850081177	146
P01053_PF00280_22	P01053	KTEWPELVGKSVEEAKKVILQDKPEAQIIVLHVGTIVTMEYRIDRVRLFVDKLDNIAQVPRVG	P	53	H	FALSE	100	115	157	125	19	179	124	0.07764262	0.008766369	-0.353090855035146	0.0646235530282113	146
P01053_PF00280_22	P01053	KTEWPELVGKSVEEAKKVILQDKPEAQIIVLIVGTIVTMEYRIDRVRLFVDKLDNIAQVPRVG	P	53	I	FALSE	96	157	173	41	6	50	142	0.04422681	0.01079077	-0.599424128197117	0.0795469478081783	146
P01053_PF00280_22	P01053	KTEWPELVGKSVEEAKKVILQDKPEAQIIVLKVGTIVTMEYRIDRVRLFVDKLDNIAQVPRVG	P	53	K	FALSE	139	143	157	562	606	320	146.3333	0.1183792	0.006835197	-0.052790635204339	0.0503874198984518	146
P01053_PF00280_22	P01053	KTEWPELVGKSVEEAKKVILQDKPEAQIIVLLVGTIVTMEYRIDRVRLFVDKLDNIAQVPRVG	P	53	L	FALSE	577	690	644	316	302	232	637	0.06059622	0.004540931	-0.47875279492612	0.0334746455774276	146
P01053_PF00280_22	P01053	KTEWPELVGKSVEEAKKVILQDKPEAQIIVLMVGTIVTMEYRIDRVRLFVDKLDNIAQVPRVG	P	53	M	FALSE	254	319	326	352	294	279	299.6667	0.08506103	0.005492201	-0.298404129890447	0.0404871780511515	146
P01053_PF00280_22	P01053	KTEWPELVGKSVEEAKKVILQDKPEAQIIVLNVGTIVTMEYRIDRVRLFVDKLDNIAQVPRVG	P	53	N	FALSE	73	95	95	103	191	33	87.66667	0.08801186	0.009511512	-0.276651324483529	0.070116567088434	146
P01053_PF00280_22	P01053	KTEWPELVGKSVEEAKKVILQDKPEAQIIVLP*GTIVTMEYRIDRVRLFVDKLDNIAQVPRVG	V	54	*	TRUE	131	236	153	4	1	10	173.3333	-0.007314561	0.02031086	-0.979374655258573	0.14972674983891	146
P01053_PF00280_22	P01053	KTEWPELVGKSVEEAKKVILQDKPEAQIIVLPAGTIVTMEYRIDRVRLFVDKLDNIAQVPRVG	V	54	A	FALSE	251	360	326	1216	710	892	312.3333	0.1159104	0.005048065	-0.0709900319803644	0.0372131148275138	146
P01053_PF00280_22	P01053	KTEWPELVGKSVEEAKKVILQDKPEAQIIVLPCGTIVTMEYRIDRVRLFVDKLDNIAQVPRVG	V	54	C	FALSE	87	81	92	38	166	55	86.66667	0.07873827	0.01029929	-0.345013988104795	0.075923876061791	146
P01053_PF00280_22	P01053	KTEWPELVGKSVEEAKKVILQDKPEAQIIVLPDGTIVTMEYRIDRVRLFVDKLDNIAQVPRVG	V	54	D	FALSE	90	113	87	39	28	46	96.66667	0.05561475	0.01078023	-0.515474987512748	0.0794692494761873	146
P01053_PF00280_22	P01053	KTEWPELVGKSVEEAKKVILQDKPEAQIIVLPEGTIVTMEYRIDRVRLFVDKLDNIAQVPRVG	V	54	E	FALSE	115	187	179	615	564	416	160.3333	0.1198511	0.006700306	-0.0419401442311409	0.0493930360558907	146
P01053_PF00280_22	P01053	KTEWPELVGKSVEEAKKVILQDKPEAQIIVLPFGTIVTMEYRIDRVRLFVDKLDNIAQVPRVG	V	54	F	FALSE	166	195	187	312	233	235	182.6667	0.09406044	0.006541474	-0.232062654947102	0.0482221649489846	146
P01053_PF00280_22	P01053	KTEWPELVGKSVEEAKKVILQDKPEAQIIVLPGGTIVTMEYRIDRVRLFVDKLDNIAQVPRVG	V	54	G	FALSE	209	300	296	42	41	51	268.3333	0.03232104	0.008214002	-0.68719058645785	0.0605516370370485	146
P01053_PF00280_22	P01053	KTEWPELVGKSVEEAKKVILQDKPEAQIIVLPHGTIVTMEYRIDRVRLFVDKLDNIAQVPRVG	V	54	H	FALSE	59	62	81	164	157	54	67.33333	0.1008496	0.01021162	-0.182014608683362	0.0752775940157143	146
P01053_PF00280_22	P01053	KTEWPELVGKSVEEAKKVILQDKPEAQIIVLPIGTIVTMEYRIDRVRLFVDKLDNIAQVPRVG	V	54	I	FALSE	167	190	181	718	723	341	179.3333	0.1181729	0.006251722	-0.0543114289320181	0.0460861832515418	146
P01053_PF00280_22	P01053	KTEWPELVGKSVEEAKKVILQDKPEAQIIVLPKGTIVTMEYRIDRVRLFVDKLDNIAQVPRVG	V	54	K	FALSE	100	119	147	279	148	130	122	0.09668241	0.007843721	-0.212734125959401	0.0578220150192166	146
P01053_PF00280_22	P01053	KTEWPELVGKSVEEAKKVILQDKPEAQIIVLPLGTIVTMEYRIDRVRLFVDKLDNIAQVPRVG	V	54	L	FALSE	608	747	693	2522	1675	1685	682.6667	0.1144461	0.003809849	-0.0817844975908366	0.0280852858100062	146
P01053_PF00280_22	P01053	KTEWPELVGKSVEEAKKVILQDKPEAQIIVLPMGTIVTMEYRIDRVRLFVDKLDNIAQVPRVG	V	54	M	FALSE	198	248	211	833	548	595	219	0.1155443	0.005773795	-0.0736888326769387	0.042563020944763	146
P01053_PF00280_22	P01053	KTEWPELVGKSVEEAKKVILQDKPEAQIIVLPNGTIVTMEYRIDRVRLFVDKLDNIAQVPRVG	V	54	N	FALSE	46	59	78	13	2	37	61	0.04906058	0.01608513	-0.563790744304518	0.118575689834716	146
P01053_PF00280_22	P01053	KTEWPELVGKSVEEAKKVILQDKPEAQIIVLPPGTIVTMEYRIDRVRLFVDKLDNIAQVPRVG	V	54	P	FALSE	182	291	254	404	261	482	242.3333	0.09626936	0.005865707	-0.215779030705974	0.0432405739893507	146
P01053_PF00280_22	P01053	KTEWPELVGKSVEEAKKVILQDKPEAQIIVLPQGTIVTMEYRIDRVRLFVDKLDNIAQVPRVG	V	54	Q	FALSE	173	185	229	656	441	518	195.6667	0.1133022	0.006123177	-0.0902170518569153	0.0451385805868569	146
P01053_PF00280_22	P01053	KTEWPELVGKSVEEAKKVILQDKPEAQIIVLPRGTIVTMEYRIDRVRLFVDKLDNIAQVPRVG	V	54	R	FALSE	446	487	521	548	475	410	484.6667	0.08349312	0.004561083	-0.309962383373555	0.0336232012497504	146
P01053_PF00280_22	P01053	KTEWPELVGKSVEEAKKVILQDKPEAQIIVLPSGTIVTMEYRIDRVRLFVDKLDNIAQVPRVG	V	54	S	FALSE	261	341	358	414	227	136	320	0.07815365	0.005484575	-0.349323665414905	0.040430961022711	146
P01053_PF00280_22	P01053	KTEWPELVGKSVEEAKKVILQDKPEAQIIVLPTGTIVTMEYRIDRVRLFVDKLDNIAQVPRVG	V	54	T	FALSE	153	146	209	446	508	338	169.3333	0.1100792	0.006571415	-0.113976228707665	0.0484428827628501	146
P01053_PF00280_22	P01053	KTEWPELVGKSVEEAKKVILQDKPEAQIIVLPV*TIVTMEYRIDRVRLFVDKLDNIAQVPRVG	G	55	*	TRUE	241	263	334	16	19	25	279.3333	0.008191583	0.01067692	-0.865067110247967	0.0787076731310272	146
P01053_PF00280_22	P01053	KTEWPELVGKSVEEAKKVILQDKPEAQIIVLPVATIVTMEYRIDRVRLFVDKLDNIAQVPRVG	G	55	A	FALSE	252	307	332	418	196	145	297	0.0794437	0.005611972	-0.33981372868009	0.041370100908921	146
P01053_PF00280_22	P01053	KTEWPELVGKSVEEAKKVILQDKPEAQIIVLPVCTIVTMEYRIDRVRLFVDKLDNIAQVPRVG	G	55	C	FALSE	109	114	138	59	40	90	120.3333	0.06379973	0.009226616	-0.45513729364373	0.0680163826490697	146
P01053_PF00280_22	P01053	KTEWPELVGKSVEEAKKVILQDKPEAQIIVLPVDTIVTMEYRIDRVRLFVDKLDNIAQVPRVG	G	55	D	FALSE	95	106	167	409	356	314	122.6667	0.1157092	0.007617056	-0.072473229740951	0.0561510954347068	146
P01053_PF00280_22	P01053	KTEWPELVGKSVEEAKKVILQDKPEAQIIVLPVETIVTMEYRIDRVRLFVDKLDNIAQVPRVG	G	55	E	FALSE	146	177	178	564	584	411	167	0.1167202	0.006508429	-0.0650203821467508	0.0479785651975006	146
P01053_PF00280_22	P01053	KTEWPELVGKSVEEAKKVILQDKPEAQIIVLPVFTIVTMEYRIDRVRLFVDKLDNIAQVPRVG	G	55	F	FALSE	161	181	201	49	43	16	181	0.03794728	0.009346807	-0.64571530530217	0.0689024016453057	146
P01053_PF00280_22	P01053	KTEWPELVGKSVEEAKKVILQDKPEAQIIVLPVG*IVTMEYRIDRVRLFVDKLDNIAQVPRVG	T	56	*	TRUE	171	204	209	6	12	12	194.6667	8.41206e-05	0.01445276	-0.924833363109401	0.106542252814593	146
P01053_PF00280_22	P01053	KTEWPELVGKSVEEAKKVILQDKPEAQIIVLPVGAIVTMEYRIDRVRLFVDKLDNIAQVPRVG	T	56	A	FALSE	149	171	187	635	977	557	169	0.1245188	0.006427343	-0.0075309882316864	0.0473808188077644	146
P01053_PF00280_22	P01053	KTEWPELVGKSVEEAKKVILQDKPEAQIIVLPVGCIVTMEYRIDRVRLFVDKLDNIAQVPRVG	T	56	C	FALSE	124	165	144	289	370	326	144.3333	0.1068652	0.007087614	-0.137669059734133	0.0522481770015035	146
P01053_PF00280_22	P01053	KTEWPELVGKSVEEAKKVILQDKPEAQIIVLPVGDIVTMEYRIDRVRLFVDKLDNIAQVPRVG	T	56	D	FALSE	88	132	108	437	199	236	109.3333	0.1122447	0.00794916	-0.0980126862098993	0.0585992858376982	146
P01053_PF00280_22	P01053	KTEWPELVGKSVEEAKKVILQDKPEAQIIVLPVGEIVTMEYRIDRVRLFVDKLDNIAQVPRVG	T	56	E	FALSE	119	157	139	716	977	342	138.3333	0.12913	0.006956572	0.0264616634264502	0.0512821670564598	146
P01053_PF00280_22	P01053	KTEWPELVGKSVEEAKKVILQDKPEAQIIVLPVGFIVTMEYRIDRVRLFVDKLDNIAQVPRVG	T	56	F	FALSE	170	178	186	47	34	12	178	0.03400215	0.009785815	-0.674797849940456	0.0721386624926199	146
P01053_PF00280_22	P01053	KTEWPELVGKSVEEAKKVILQDKPEAQIIVLPVGGIVTMEYRIDRVRLFVDKLDNIAQVPRVG	T	56	G	FALSE	158	294	239	598	1302	632	230.3333	0.1213862	0.005754859	-0.030623758136327	0.0424234293304764	146
P01053_PF00280_22	P01053	KTEWPELVGKSVEEAKKVILQDKPEAQIIVLPVGHIVTMEYRIDRVRLFVDKLDNIAQVPRVG	T	56	H	FALSE	71	83	109	193	296	148	87.66667	0.1084878	0.008962079	-0.125707644792146	0.0660662798359867	146
P01053_PF00280_22	P01053	KTEWPELVGKSVEEAKKVILQDKPEAQIIVLPVGIIVTMEYRIDRVRLFVDKLDNIAQVPRVG	T	56	I	FALSE	139	166	165	53	86	45	156.6667	0.0567611	0.00854214	-0.507024372438949	0.0629705910468068	146
P01053_PF00280_22	P01053	KTEWPELVGKSVEEAKKVILQDKPEAQIIVLPVGKIVTMEYRIDRVRLFVDKLDNIAQVPRVG	T	56	K	FALSE	97	121	127	571	374	197	115	0.1188292	0.007669417	-0.0494733439903034	0.0565370880686137	146
P01053_PF00280_22	P01053	KTEWPELVGKSVEEAKKVILQDKPEAQIIVLPVGLIVTMEYRIDRVRLFVDKLDNIAQVPRVG	T	56	L	FALSE	676	854	810	603	351	295	780	0.06594081	0.004111228	-0.439353769482513	0.0303069789406614	146
P01053_PF00280_22	P01053	KTEWPELVGKSVEEAKKVILQDKPEAQIIVLPVGMIVTMEYRIDRVRLFVDKLDNIAQVPRVG	T	56	M	FALSE	216	292	250	202	466	240	252.6667	0.08768652	0.005921426	-0.279049652313694	0.0436513209874726	146
P01053_PF00280_22	P01053	KTEWPELVGKSVEEAKKVILQDKPEAQIIVLPVGNIVTMEYRIDRVRLFVDKLDNIAQVPRVG	T	56	N	FALSE	142	138	141	468	422	251	140.3333	0.1120124	0.006980701	-0.0997251456521671	0.0514600402113563	146
P01053_PF00280_22	P01053	KTEWPELVGKSVEEAKKVILQDKPEAQIIVLPVGPIVTMEYRIDRVRLFVDKLDNIAQVPRVG	T	56	P	FALSE	225	287	277	611	159	513	263	0.09563585	0.005660804	-0.220449113277093	0.0417300786079517	146
P01053_PF00280_22	P01053	KTEWPELVGKSVEEAKKVILQDKPEAQIIVLPVGQIVTMEYRIDRVRLFVDKLDNIAQVPRVG	T	56	Q	FALSE	144	172	116	487	554	712	144	0.120327	0.006822634	-0.0384319244783418	0.0502948084995142	146
P01053_PF00280_22	P01053	KTEWPELVGKSVEEAKKVILQDKPEAQIIVLPVGRIVTMEYRIDRVRLFVDKLDNIAQVPRVG	T	56	R	FALSE	397	544	558	1487	1140	1052	499.6667	0.1106292	0.004277433	-0.109921761668288	0.0315322020211699	146
P01053_PF00280_22	P01053	KTEWPELVGKSVEEAKKVILQDKPEAQIIVLPVGSIVTMEYRIDRVRLFVDKLDNIAQVPRVG	T	56	S	FALSE	366	453	458	2281	1442	1446	425.6667	0.1246604	0.004431621	-0.00648714726300312	0.0326688386827471	146
P01053_PF00280_22	P01053	KTEWPELVGKSVEEAKKVILQDKPEAQIIVLPVGT*VTMEYRIDRVRLFVDKLDNIAQVPRVG	I	57	*	TRUE	101	105	84	0	4	3	96.66667	-0.008686612	0.02814527	-0.989489083541927	0.207480126417029	146
P01053_PF00280_22	P01053	KTEWPELVGKSVEEAKKVILQDKPEAQIIVLPVGTAVTMEYRIDRVRLFVDKLDNIAQVPRVG	I	57	A	FALSE	128	150	194	1248	750	941	157.3333	0.1373983	0.006599279	0.0874135721931426	0.0486482894348232	146
P01053_PF00280_22	P01053	KTEWPELVGKSVEEAKKVILQDKPEAQIIVLPVGTCVTMEYRIDRVRLFVDKLDNIAQVPRVG	I	57	C	FALSE	224	316	289	1477	945	1298	276.3333	0.1271587	0.005230282	0.0119297163814979	0.0385563745011759	146
P01053_PF00280_22	P01053	KTEWPELVGKSVEEAKKVILQDKPEAQIIVLPVGTDVTMEYRIDRVRLFVDKLDNIAQVPRVG	I	57	D	FALSE	68	90	111	601	736	330	89.66667	0.1365043	0.008563131	0.0808232203145916	0.0631253316243042	146
P01053_PF00280_22	P01053	KTEWPELVGKSVEEAKKVILQDKPEAQIIVLPVGTEVTMEYRIDRVRLFVDKLDNIAQVPRVG	I	57	E	FALSE	44	34	63	639	408	273	47	0.1477769	0.01130339	0.163922102402012	0.0833258585240427	146
P01053_PF00280_22	P01053	KTEWPELVGKSVEEAKKVILQDKPEAQIIVLPVGTFVTMEYRIDRVRLFVDKLDNIAQVPRVG	I	57	F	FALSE	168	231	220	728	517	524	206.3333	0.1148136	0.005985963	-0.0790753764327074	0.0441270721498731	146
P01053_PF00280_22	P01053	KTEWPELVGKSVEEAKKVILQDKPEAQIIVLPVGTGVTMEYRIDRVRLFVDKLDNIAQVPRVG	I	57	G	FALSE	151	184	220	1801	716	1113	185	0.1382304	0.006138954	0.0935476122358073	0.045254884816821	146
P01053_PF00280_22	P01053	KTEWPELVGKSVEEAKKVILQDKPEAQIIVLPVGTHVTMEYRIDRVRLFVDKLDNIAQVPRVG	I	57	H	FALSE	70	85	96	501	1279	194	83.66667	0.136957	0.008765925	0.0841604152759115	0.0646202799675468	146
P01053_PF00280_22	P01053	KTEWPELVGKSVEEAKKVILQDKPEAQIIVLPVGTI*TMEYRIDRVRLFVDKLDNIAQVPRVG	V	58	*	TRUE	173	248	166	6	39	2	195.6667	0.0211187	0.01312317	-0.769771528810386	0.096740836758438	146
P01053_PF00280_22	P01053	KTEWPELVGKSVEEAKKVILQDKPEAQIIVLPVGTIATMEYRIDRVRLFVDKLDNIAQVPRVG	V	58	A	FALSE	227	290	328	1628	1987	836	281.6667	0.1316991	0.005190135	0.045400447555293	0.0382604205225762	146
P01053_PF00280_22	P01053	KTEWPELVGKSVEEAKKVILQDKPEAQIIVLPVGTICTMEYRIDRVRLFVDKLDNIAQVPRVG	V	58	C	FALSE	112	151	129	816	357	730	130.6667	0.127897	0.007148835	0.0173722854999925	0.0526994834135356	146
P01053_PF00280_22	P01053	KTEWPELVGKSVEEAKKVILQDKPEAQIIVLPVGTIDTMEYRIDRVRLFVDKLDNIAQVPRVG	V	58	D	FALSE	133	147	143	2362	1441	762	141	0.1524902	0.006720459	0.198667410577822	0.0495415990999717	146
P01053_PF00280_22	P01053	KTEWPELVGKSVEEAKKVILQDKPEAQIIVLPVGTIETMEYRIDRVRLFVDKLDNIAQVPRVG	V	58	E	FALSE	243	261	266	2413	2621	1634	256.6667	0.1455076	0.005257343	0.147193371397542	0.0387558616512715	146
P01053_PF00280_22	P01053	KTEWPELVGKSVEEAKKVILQDKPEAQIIVLPVGTIFTMEYRIDRVRLFVDKLDNIAQVPRVG	V	58	F	FALSE	108	83	134	275	124	319	108.3333	0.1049969	0.008045576	-0.151441715678984	0.0593100412814592	146
P01053_PF00280_22	P01053	KTEWPELVGKSVEEAKKVILQDKPEAQIIVLPVGTIGTMEYRIDRVRLFVDKLDNIAQVPRVG	V	58	G	FALSE	401	573	560	3061	2559	2226	511.3333	0.1318899	0.004153743	0.046806979030044	0.0306203892428053	146
P01053_PF00280_22	P01053	KTEWPELVGKSVEEAKKVILQDKPEAQIIVLPVGTIHTMEYRIDRVRLFVDKLDNIAQVPRVG	V	58	H	FALSE	72	69	62	304	250	567	67.66667	0.1267039	0.009503783	0.00857704072784577	0.0700595907688934	146
P01053_PF00280_22	P01053	KTEWPELVGKSVEEAKKVILQDKPEAQIIVLPVGTIITMEYRIDRVRLFVDKLDNIAQVPRVG	V	58	I	FALSE	79	113	99	418	195	208	97	0.1141818	0.008361909	-0.0837328532972136	0.061641971685036	146
P01053_PF00280_22	P01053	KTEWPELVGKSVEEAKKVILQDKPEAQIIVLPVGTIKTMEYRIDRVRLFVDKLDNIAQVPRVG	V	58	K	FALSE	45	48	49	170	154	272	47.33333	0.1219013	0.0114907	-0.0268265654599941	0.0847066625624894	146
P01053_PF00280_22	P01053	KTEWPELVGKSVEEAKKVILQDKPEAQIIVLPVGTILTMEYRIDRVRLFVDKLDNIAQVPRVG	V	58	L	FALSE	331	471	384	956	888	929	395.3333	0.1082453	0.004652946	-0.127495296168598	0.0343003930781836	146
P01053_PF00280_22	P01053	KTEWPELVGKSVEEAKKVILQDKPEAQIIVLPVGTIMTMEYRIDRVRLFVDKLDNIAQVPRVG	V	58	M	FALSE	162	247	212	576	513	363	207	0.1093707	0.006040143	-0.119199119430207	0.044526474012043	146
P01053_PF00280_22	P01053	KTEWPELVGKSVEEAKKVILQDKPEAQIIVLPVGTINTMEYRIDRVRLFVDKLDNIAQVPRVG	V	58	N	FALSE	68	74	63	505	446	147	68.33333	0.1315488	0.009406231	0.0442924722898049	0.0693404610077565	146
P01053_PF00280_22	P01053	KTEWPELVGKSVEEAKKVILQDKPEAQIIVLPVGTIPTMEYRIDRVRLFVDKLDNIAQVPRVG	V	58	P	FALSE	126	179	184	1075	587	668	163	0.1297163	0.006541974	0.0307837252904262	0.0482258508281113	146
P01053_PF00280_22	P01053	KTEWPELVGKSVEEAKKVILQDKPEAQIIVLPVGTIQTMEYRIDRVRLFVDKLDNIAQVPRVG	V	58	Q	FALSE	66	91	94	438	268	277	83.66667	0.1241801	0.008877757	-0.0100278027521173	0.0654446784365424	146
P01053_PF00280_22	P01053	KTEWPELVGKSVEEAKKVILQDKPEAQIIVLPVGTIRTMEYRIDRVRLFVDKLDNIAQVPRVG	V	58	R	FALSE	376	514	526	2246	1901	1342	472	0.123917	0.004296084	-0.0119673123485902	0.0316696926843543	146
P01053_PF00280_22	P01053	KTEWPELVGKSVEEAKKVILQDKPEAQIIVLPVGTISTMEYRIDRVRLFVDKLDNIAQVPRVG	V	58	S	FALSE	264	293	264	1919	1337	2098	273.6667	0.1360268	0.005143811	0.0773032057485871	0.0379189311932451	146
P01053_PF00280_22	P01053	KTEWPELVGKSVEEAKKVILQDKPEAQIIVLPVGTITTMEYRIDRVRLFVDKLDNIAQVPRVG	V	58	T	FALSE	129	189	147	827	645	743	155	0.128725	0.006627945	0.0234761013338182	0.0488596082569155	146
P01053_PF00280_22	P01053	KTEWPELVGKSVEEAKKVILQDKPEAQIIVLPVGTIV*MEYRIDRVRLFVDKLDNIAQVPRVG	T	59	*	TRUE	155	187	243	13	10	27	195	0.01345762	0.01205425	-0.826247158530441	0.0888610169262001	146
P01053_PF00280_22	P01053	KTEWPELVGKSVEEAKKVILQDKPEAQIIVLPVGTIVAMEYRIDRVRLFVDKLDNIAQVPRVG	T	59	A	FALSE	401	552	537	2420	3261	1985	496.6667	0.1313166	0.004193375	0.0425807500233625	0.0309125467659045	146
P01053_PF00280_22	P01053	KTEWPELVGKSVEEAKKVILQDKPEAQIIVLPVGTIVCMEYRIDRVRLFVDKLDNIAQVPRVG	T	59	C	FALSE	81	110	93	157	192	155	94.66667	0.1001122	0.008717869	-0.187450543219429	0.0642660227529208	146
P01053_PF00280_22	P01053	KTEWPELVGKSVEEAKKVILQDKPEAQIIVLPVGTIVDMEYRIDRVRLFVDKLDNIAQVPRVG	T	59	D	FALSE	135	157	132	1282	715	420	141.3333	0.1341761	0.006768648	0.0636602927489961	0.0498968367584454	146
P01053_PF00280_22	P01053	KTEWPELVGKSVEEAKKVILQDKPEAQIIVLPVGTIVEMEYRIDRVRLFVDKLDNIAQVPRVG	T	59	E	FALSE	169	224	264	1166	648	1270	219	0.1282305	0.005800397	0.0198307668775055	0.0427591244578203	146
P01053_PF00280_22	P01053	KTEWPELVGKSVEEAKKVILQDKPEAQIIVLPVGTIVFMEYRIDRVRLFVDKLDNIAQVPRVG	T	59	F	FALSE	79	116	89	84	124	14	94.66667	0.07651675	0.009680537	-0.361390496499916	0.0713625785272171	146
P01053_PF00280_22	P01053	KTEWPELVGKSVEEAKKVILQDKPEAQIIVLPVGTIVGMEYRIDRVRLFVDKLDNIAQVPRVG	T	59	G	FALSE	329	386	358	1452	1721	2266	357.6667	0.1280799	0.004701399	0.0187205800845416	0.0346575768808363	146
P01053_PF00280_22	P01053	KTEWPELVGKSVEEAKKVILQDKPEAQIIVLPVGTIVHMEYRIDRVRLFVDKLDNIAQVPRVG	T	59	H	FALSE	48	63	60	147	173	468	57	0.1209829	0.0107293	-0.0335967882399284	0.079093805828341	146
P01053_PF00280_22	P01053	KTEWPELVGKSVEEAKKVILQDKPEAQIIVLPVGTIVIMEYRIDRVRLFVDKLDNIAQVPRVG	T	59	I	FALSE	159	195	192	34	144	57	182	0.05927815	0.008249349	-0.488469288327196	0.0608122065760319	146
P01053_PF00280_22	P01053	KTEWPELVGKSVEEAKKVILQDKPEAQIIVLPVGTIVKMEYRIDRVRLFVDKLDNIAQVPRVG	T	59	K	FALSE	113	138	137	1217	641	645	129.3333	0.138105	0.007100932	0.0926231937508294	0.0523463540779224	146
P01053_PF00280_22	P01053	KTEWPELVGKSVEEAKKVILQDKPEAQIIVLPVGTIVLMEYRIDRVRLFVDKLDNIAQVPRVG	T	59	L	FALSE	582	674	759	781	426	573	671.6667	0.08030449	0.004118858	-0.333468192893134	0.030363225456135	146
P01053_PF00280_22	P01053	KTEWPELVGKSVEEAKKVILQDKPEAQIIVLPVGTIVMMEYRIDRVRLFVDKLDNIAQVPRVG	T	59	M	FALSE	194	227	182	385	365	426	201	0.1015232	0.006143193	-0.177048992323864	0.0452861337000572	146
P01053_PF00280_22	P01053	KTEWPELVGKSVEEAKKVILQDKPEAQIIVLPVGTIVNMEYRIDRVRLFVDKLDNIAQVPRVG	T	59	N	FALSE	66	79	105	299	328	198	83.33333	0.1185753	0.009010162	-0.0513450334108449	0.0664207360880856	146
P01053_PF00280_22	P01053	KTEWPELVGKSVEEAKKVILQDKPEAQIIVLPVGTIVPMEYRIDRVRLFVDKLDNIAQVPRVG	T	59	P	FALSE	311	418	411	2072	1894	1586	380	0.130185	0.004612707	0.0342388683838007	0.0340037608978246	146
P01053_PF00280_22	P01053	KTEWPELVGKSVEEAKKVILQDKPEAQIIVLPVGTIVQMEYRIDRVRLFVDKLDNIAQVPRVG	T	59	Q	FALSE	170	255	232	872	660	763	219	0.1204685	0.005815863	-0.0373888206854838	0.0428731360709676	146
P01053_PF00280_22	P01053	KTEWPELVGKSVEEAKKVILQDKPEAQIIVLPVGTIVRMEYRIDRVRLFVDKLDNIAQVPRVG	T	59	R	FALSE	232	305	304	863	941	995	280.3333	0.1182332	0.00526141	-0.0538669119093373	0.0387858425920882	146
P01053_PF00280_22	P01053	KTEWPELVGKSVEEAKKVILQDKPEAQIIVLPVGTIVSMEYRIDRVRLFVDKLDNIAQVPRVG	T	59	S	FALSE	304	422	319	2007	1899	1150	348.3333	0.1297776	0.004727436	0.0312356140713603	0.0348495153504804	146
P01053_PF00280_22	P01053	KTEWPELVGKSVEEAKKVILQDKPEAQIIVLPVGTIVT*EYRIDRVRLFVDKLDNIAQVPRVG	M	60	*	TRUE	79	126	111	18	7	0	105.3333	0.02420897	0.0177523	-0.746990805432612	0.130865664042058	146
P01053_PF00280_22	P01053	KTEWPELVGKSVEEAKKVILQDKPEAQIIVLPVGTIVTAEYRIDRVRLFVDKLDNIAQVPRVG	M	60	A	FALSE	140	165	166	928	743	370	157	0.1263979	0.006578551	0.00632128270230148	0.0484954876297464	146
P01053_PF00280_22	P01053	KTEWPELVGKSVEEAKKVILQDKPEAQIIVLPVGTIVTCEYRIDRVRLFVDKLDNIAQVPRVG	M	60	C	FALSE	149	234	210	1353	1059	938	197.6667	0.1349402	0.005994594	0.0692930532304289	0.0441906977953583	146
P01053_PF00280_22	P01053	KTEWPELVGKSVEEAKKVILQDKPEAQIIVLPVGTIVTDEYRIDRVRLFVDKLDNIAQVPRVG	M	60	D	FALSE	29	44	40	224	323	182	37.66667	0.1379166	0.01282224	0.0912343544958864	0.0945224535472386	146
P01053_PF00280_22	P01053	KTEWPELVGKSVEEAKKVILQDKPEAQIIVLPVGTIVTEEYRIDRVRLFVDKLDNIAQVPRVG	M	60	E	FALSE	58	75	83	646	532	359	72	0.141362	0.009360845	0.116633010382194	0.0690058863876671	146
P01053_PF00280_22	P01053	KTEWPELVGKSVEEAKKVILQDKPEAQIIVLPVGTIVTFEYRIDRVRLFVDKLDNIAQVPRVG	M	60	F	FALSE	81	123	76	399	161	92	93.33333	0.1078681	0.00852117	-0.130275923381785	0.0628160052762328	146
P01053_PF00280_22	P01053	KTEWPELVGKSVEEAKKVILQDKPEAQIIVLPVGTIVTGEYRIDRVRLFVDKLDNIAQVPRVG	M	60	G	FALSE	198	296	285	966	2575	1153	259.6667	0.1334846	0.005385327	0.0585627219167613	0.0396993287595763	146
P01053_PF00280_22	P01053	KTEWPELVGKSVEEAKKVILQDKPEAQIIVLPVGTIVTHEYRIDRVRLFVDKLDNIAQVPRVG	M	60	H	FALSE	44	44	40	489	475	465	42.66667	0.1511844	0.01155328	0.189041368650515	0.085167987193988	146
P01053_PF00280_22	P01053	KTEWPELVGKSVEEAKKVILQDKPEAQIIVLPVGTIVTIEYRIDRVRLFVDKLDNIAQVPRVG	M	60	I	FALSE	89	142	113	395	292	60	114.6667	0.1057365	0.007923629	-0.14598956327476	0.0584110774777303	146
P01053_PF00280_22	P01053	KTEWPELVGKSVEEAKKVILQDKPEAQIIVLPVGTIVTKEYRIDRVRLFVDKLDNIAQVPRVG	M	60	K	FALSE	74	61	84	265	273	290	73	0.1200452	0.009349778	-0.0405092859541534	0.0689243031390766	146
P01053_PF00280_22	P01053	KTEWPELVGKSVEEAKKVILQDKPEAQIIVLPVGTIVTLEYRIDRVRLFVDKLDNIAQVPRVG	M	60	L	FALSE	346	408	397	1767	1213	538	383.6667	0.1160067	0.00462681	-0.0702801316605607	0.0341077248044725	146
P01053_PF00280_22	P01053	KTEWPELVGKSVEEAKKVILQDKPEAQIIVLPVGTIVTM*YRIDRVRLFVDKLDNIAQVPRVG	E	61	*	TRUE	111	125	157	37	4	2	131	0.02921254	0.01443748	-0.710105696988584	0.106429612348481	146
P01053_PF00280_22	P01053	KTEWPELVGKSVEEAKKVILQDKPEAQIIVLPVGTIVTMAYRIDRVRLFVDKLDNIAQVPRVG	E	61	A	FALSE	134	148	185	153	202	109	155.6667	0.08329899	0.007375068	-0.31139346280329	0.05436721839848	146
P01053_PF00280_22	P01053	KTEWPELVGKSVEEAKKVILQDKPEAQIIVLPVGTIVTMCYRIDRVRLFVDKLDNIAQVPRVG	E	61	C	FALSE	205	252	174	176	208	251	210.3333	0.08173124	0.00646758	-0.322950536805078	0.047677436244607	146
P01053_PF00280_22	P01053	KTEWPELVGKSVEEAKKVILQDKPEAQIIVLPVGTIVTMDYRIDRVRLFVDKLDNIAQVPRVG	E	61	D	FALSE	109	151	98	731	647	548	119.3333	0.1319819	0.007333733	0.0474851807893581	0.0540625067710751	146
P01053_PF00280_22	P01053	KTEWPELVGKSVEEAKKVILQDKPEAQIIVLPVGTIVTME*RIDRVRLFVDKLDNIAQVPRVG	Y	62	*	TRUE	158	228	206	13	5	26	197.3333	0.01208065	0.01301962	-0.836397848492643	0.0959774911912972	146
P01053_PF00280_22	P01053	KTEWPELVGKSVEEAKKVILQDKPEAQIIVLPVGTIVTMEARIDRVRLFVDKLDNIAQVPRVG	Y	62	A	FALSE	255	323	368	2043	1212	1802	315.3333	0.1324657	0.004961246	0.051051637432359	0.0365731061477108	146
P01053_PF00280_22	P01053	KTEWPELVGKSVEEAKKVILQDKPEAQIIVLPVGTIVTMECRIDRVRLFVDKLDNIAQVPRVG	Y	62	C	FALSE	157	159	202	754	864	730	172.6667	0.1265736	0.006347049	0.0076165006274261	0.0467889108505649	146
P01053_PF00280_22	P01053	KTEWPELVGKSVEEAKKVILQDKPEAQIIVLPVGTIVTMEDRIDRVRLFVDKLDNIAQVPRVG	Y	62	D	FALSE	70	80	87	530	689	834	79	0.1436176	0.008885728	0.133260748298592	0.0655034387215804	146
P01053_PF00280_22	P01053	KTEWPELVGKSVEEAKKVILQDKPEAQIIVLPVGTIVTMEERIDRVRLFVDKLDNIAQVPRVG	Y	62	E	FALSE	159	221	191	1163	1430	1291	190.3333	0.1385909	0.006027006	0.0962051310861625	0.0444296312238679	146
P01053_PF00280_22	P01053	KTEWPELVGKSVEEAKKVILQDKPEAQIIVLPVGTIVTMEFRIDRVRLFVDKLDNIAQVPRVG	Y	62	F	FALSE	149	222	188	612	377	400	186.3333	0.1106907	0.006292998	-0.109468398535703	0.0463904599452097	146
P01053_PF00280_22	P01053	KTEWPELVGKSVEEAKKVILQDKPEAQIIVLPVGTIVTMEGRIDRVRLFVDKLDNIAQVPRVG	Y	62	G	FALSE	204	277	280	1666	959	1541	253.6667	0.1327435	0.005399595	0.053099511875157	0.039804509006336	146
P01053_PF00280_22	P01053	KTEWPELVGKSVEEAKKVILQDKPEAQIIVLPVGTIVTMEHRIDRVRLFVDKLDNIAQVPRVG	Y	62	H	FALSE	51	53	52	231	206	145	52	0.121364	0.01089076	-0.0307874111695528	0.080284049915937	146
P01053_PF00280_22	P01053	KTEWPELVGKSVEEAKKVILQDKPEAQIIVLPVGTIVTMEIRIDRVRLFVDKLDNIAQVPRVG	Y	62	I	FALSE	122	170	121	230	192	223	137.6667	0.0959566	0.007387652	-0.218084621817311	0.0544599846043409	146
P01053_PF00280_22	P01053	KTEWPELVGKSVEEAKKVILQDKPEAQIIVLPVGTIVTMEKRIDRVRLFVDKLDNIAQVPRVG	Y	62	K	FALSE	135	156	162	843	574	726	151	0.1284955	0.006687815	0.02178428281466	0.0493009554235473	146
P01053_PF00280_22	P01053	KTEWPELVGKSVEEAKKVILQDKPEAQIIVLPVGTIVTMELRIDRVRLFVDKLDNIAQVPRVG	Y	62	L	FALSE	641	790	853	3011	2305	2069	761.3333	0.1183689	0.003688231	-0.0528665643143492	0.0271887473147426	146
P01053_PF00280_22	P01053	KTEWPELVGKSVEEAKKVILQDKPEAQIIVLPVGTIVTMEMRIDRVRLFVDKLDNIAQVPRVG	Y	62	M	FALSE	180	247	260	1043	934	411	229	0.1203171	0.005710408	-0.0385049048850506	0.042095747304354	146
P01053_PF00280_22	P01053	KTEWPELVGKSVEEAKKVILQDKPEAQIIVLPVGTIVTMENRIDRVRLFVDKLDNIAQVPRVG	Y	62	N	FALSE	87	122	105	525	374	838	104.6667	0.1301176	0.007921404	0.0337420118775207	0.0583946753156164	146
P01053_PF00280_22	P01053	KTEWPELVGKSVEEAKKVILQDKPEAQIIVLPVGTIVTMEPRIDRVRLFVDKLDNIAQVPRVG	Y	62	P	FALSE	167	239	186	958	798	873	197.3333	0.126643	0.00597881	0.00812810065021292	0.0440743419630864	146
P01053_PF00280_22	P01053	KTEWPELVGKSVEEAKKVILQDKPEAQIIVLPVGTIVTMEQRIDRVRLFVDKLDNIAQVPRVG	Y	62	Q	FALSE	181	249	175	1115	901	1457	201.6667	0.1315962	0.005867027	0.0446418936310167	0.0432503047102452	146
P01053_PF00280_22	P01053	KTEWPELVGKSVEEAKKVILQDKPEAQIIVLPVGTIVTMERRIDRVRLFVDKLDNIAQVPRVG	Y	62	R	FALSE	243	315	306	1409	1025	586	288	0.1205737	0.005161029	-0.0366133117172248	0.0380458581268523	146
P01053_PF00280_22	P01053	KTEWPELVGKSVEEAKKVILQDKPEAQIIVLPVGTIVTMESRIDRVRLFVDKLDNIAQVPRVG	Y	62	S	FALSE	316	486	451	2938	2107	2397	417.6667	0.1359901	0.004456732	0.0770326622206868	0.0328539509042485	146
P01053_PF00280_22	P01053	KTEWPELVGKSVEEAKKVILQDKPEAQIIVLPVGTIVTMETRIDRVRLFVDKLDNIAQVPRVG	Y	62	T	FALSE	207	260	272	1256	901	1033	246.3333	0.1264048	0.005477299	0.00637214783425006	0.0403773241096592	146
P01053_PF00280_22	P01053	KTEWPELVGKSVEEAKKVILQDKPEAQIIVLPVGTIVTMEVRIDRVRLFVDKLDNIAQVPRVG	Y	62	V	FALSE	464	523	613	2352	1535	1913	533.3333	0.1212122	0.004121235	-0.0319064440724208	0.0303807481255033	146
P01053_PF00280_22	P01053	KTEWPELVGKSVEEAKKVILQDKPEAQIIVLPVGTIVTMEWRIDRVRLFVDKLDNIAQVPRVG	Y	62	W	FALSE	158	176	187	609	403	290	173.6667	0.110685	0.006428525	-0.109510417557747	0.0473895322260199	146
P01053_PF00280_22	P01053	KTEWPELVGKSVEEAKKVILQDKPEAQIIVLPVGTIVTMEY*IDRVRLFVDKLDNIAQVPRVG	R	63	*	TRUE	230	270	278	24	11	9	259.3333	0.0010019	0.01222893	-0.918067715242639	0.0901487156579063	146
P01053_PF00280_22	P01053	KTEWPELVGKSVEEAKKVILQDKPEAQIIVLPVGTIVTMEYAIDRVRLFVDKLDNIAQVPRVG	R	63	A	FALSE	139	183	153	1219	1333	604	158.3333	0.1385881	0.006478758	0.096184490163053	0.0477598377583636	146
P01053_PF00280_22	P01053	KTEWPELVGKSVEEAKKVILQDKPEAQIIVLPVGTIVTMEYCIDRVRLFVDKLDNIAQVPRVG	R	63	C	FALSE	80	118	83	481	419	362	93.66667	0.1273383	0.008288708	0.0132536841638106	0.0611023516091279	146
P01053_PF00280_22	P01053	KTEWPELVGKSVEEAKKVILQDKPEAQIIVLPVGTIVTMEYDIDRVRLFVDKLDNIAQVPRVG	R	63	D	FALSE	13	13	21	132	22	113	15.66667	0.1319394	0.01986344	0.047171881063588	0.146428477761168	146
P01053_PF00280_22	P01053	KTEWPELVGKSVEEAKKVILQDKPEAQIIVLPVGTIVTMEYEIDRVRLFVDKLDNIAQVPRVG	R	63	E	FALSE	111	202	154	1048	1134	741	155.6667	0.1381565	0.006647985	0.09300283930088	0.0490073382923139	146
P01053_PF00280_22	P01053	KTEWPELVGKSVEEAKKVILQDKPEAQIIVLPVGTIVTMEYFIDRVRLFVDKLDNIAQVPRVG	R	63	F	FALSE	68	129	73	78	258	115	90	0.09724146	0.009196725	-0.208612944507831	0.067796033423117	146
P01053_PF00280_22	P01053	KTEWPELVGKSVEEAKKVILQDKPEAQIIVLPVGTIVTMEYGIDRVRLFVDKLDNIAQVPRVG	R	63	G	FALSE	199	213	206	971	848	908	206	0.1256652	0.005832968	0.000919995430025967	0.0429992299958922	146
P01053_PF00280_22	P01053	KTEWPELVGKSVEEAKKVILQDKPEAQIIVLPVGTIVTMEYHIDRVRLFVDKLDNIAQVPRVG	R	63	H	FALSE	57	75	95	372	254	376	75.66667	0.1274031	0.009360425	0.0137313740986318	0.0690027902492007	146
P01053_PF00280_22	P01053	KTEWPELVGKSVEEAKKVILQDKPEAQIIVLPVGTIVTMEYIIDRVRLFVDKLDNIAQVPRVG	R	63	I	FALSE	50	88	46	322	263	51	61.33333	0.1198436	0.01019965	-0.0419954324180415	0.0751893540694209	146
P01053_PF00280_22	P01053	KTEWPELVGKSVEEAKKVILQDKPEAQIIVLPVGTIVTMEYKIDRVRLFVDKLDNIAQVPRVG	R	63	K	FALSE	219	225	268	1165	767	874	237.3333	0.1234582	0.005547815	-0.0153494750352559	0.0408971510146568	146
P01053_PF00280_22	P01053	KTEWPELVGKSVEEAKKVILQDKPEAQIIVLPVGTIVTMEYLIDRVRLFVDKLDNIAQVPRVG	R	63	L	FALSE	523	787	661	2340	1852	2392	657	0.1184768	0.003860797	-0.052071151598806	0.028460862149501	146
P01053_PF00280_22	P01053	KTEWPELVGKSVEEAKKVILQDKPEAQIIVLPVGTIVTMEYMIDRVRLFVDKLDNIAQVPRVG	R	63	M	FALSE	193	243	252	693	759	628	229.3333	0.1158712	0.005720561	-0.0712790049038982	0.0421705927659009	146
P01053_PF00280_22	P01053	KTEWPELVGKSVEEAKKVILQDKPEAQIIVLPVGTIVTMEYNIDRVRLFVDKLDNIAQVPRVG	R	63	N	FALSE	31	23	23	77	62	128	25.66667	0.1128451	0.01529759	-0.0935866825545503	0.112770135339824	146
P01053_PF00280_22	P01053	KTEWPELVGKSVEEAKKVILQDKPEAQIIVLPVGTIVTMEYPIDRVRLFVDKLDNIAQVPRVG	R	63	P	FALSE	227	269	277	2033	1558	1305	257.6667	0.137557	0.005303194	0.0885834702279593	0.0390938641389488	146
P01053_PF00280_22	P01053	KTEWPELVGKSVEEAKKVILQDKPEAQIIVLPVGTIVTMEYQIDRVRLFVDKLDNIAQVPRVG	R	63	Q	FALSE	216	251	293	1813	1526	1174	253.3333	0.1358237	0.00537362	0.0758060016473189	0.0396130275857036	146
P01053_PF00280_22	P01053	KTEWPELVGKSVEEAKKVILQDKPEAQIIVLPVGTIVTMEYR*DRVRLFVDKLDNIAQVPRVG	I	64	*	TRUE	164	216	199	5	5	2	193	-0.02715479	0.02183492	-1.12563202713892	0.160961751722606	146
P01053_PF00280_22	P01053	KTEWPELVGKSVEEAKKVILQDKPEAQIIVLPVGTIVTMEYRADRVRLFVDKLDNIAQVPRVG	I	64	A	FALSE	356	415	483	2144	1715	1797	418	0.1277082	0.004466338	0.015980497541748	0.0329247640140308	146
P01053_PF00280_22	P01053	KTEWPELVGKSVEEAKKVILQDKPEAQIIVLPVGTIVTMEYRCDRVRLFVDKLDNIAQVPRVG	I	64	C	FALSE	115	160	137	492	277	331	137.3333	0.1124116	0.007147333	-0.0967823397574047	0.052688411032639	146
P01053_PF00280_22	P01053	KTEWPELVGKSVEEAKKVILQDKPEAQIIVLPVGTIVTMEYRDDRVRLFVDKLDNIAQVPRVG	I	64	D	FALSE	137	184	143	1215	1343	717	154.6667	0.140318	0.006526196	0.108936894765632	0.048109539226389	146
P01053_PF00280_22	P01053	KTEWPELVGKSVEEAKKVILQDKPEAQIIVLPVGTIVTMEYREDRVRLFVDKLDNIAQVPRVG	I	64	E	FALSE	96	118	105	1019	639	507	106.3333	0.1395679	0.007704743	0.103407338899747	0.0567975028006738	146
P01053_PF00280_22	P01053	KTEWPELVGKSVEEAKKVILQDKPEAQIIVLPVGTIVTMEYRFDRVRLFVDKLDNIAQVPRVG	I	64	F	FALSE	170	231	229	971	454	428	210	0.1154411	0.005936635	-0.0744495981286909	0.0437634380587488	146
P01053_PF00280_22	P01053	KTEWPELVGKSVEEAKKVILQDKPEAQIIVLPVGTIVTMEYRGDRVRLFVDKLDNIAQVPRVG	I	64	G	FALSE	161	143	146	679	249	493	150	0.1152325	0.006708239	-0.0759873469003528	0.049451516214115	146
P01053_PF00280_22	P01053	KTEWPELVGKSVEEAKKVILQDKPEAQIIVLPVGTIVTMEYRHDRVRLFVDKLDNIAQVPRVG	I	64	H	FALSE	96	129	114	354	808	376	113	0.1250647	0.007702228	-0.00350674540114839	0.0567789628286665	146
P01053_PF00280_22	P01053	KTEWPELVGKSVEEAKKVILQDKPEAQIIVLPVGTIVTMEYRI*RVRLFVDKLDNIAQVPRVG	D	65	*	TRUE	211	228	264	8	3	10	234.3333	-0.01639823	0.01669137	-1.04633726718059	0.123044744558265	146
P01053_PF00280_22	P01053	KTEWPELVGKSVEEAKKVILQDKPEAQIIVLPVGTIVTMEYRIARVRLFVDKLDNIAQVPRVG	D	65	A	FALSE	183	215	235	206	206	413	211	0.08884938	0.006373415	-0.270477329511131	0.0469832746286744	146
P01053_PF00280_22	P01053	KTEWPELVGKSVEEAKKVILQDKPEAQIIVLPVGTIVTMEYRICRVRLFVDKLDNIAQVPRVG	D	65	C	FALSE	114	125	151	223	108	216	130	0.09304766	0.007696289	-0.239528624270993	0.0567351819563994	146
P01053_PF00280_22	P01053	KTEWPELVGKSVEEAKKVILQDKPEAQIIVLPVGTIVTMEYRID*VRLFVDKLDNIAQVPRVG	R	66	*	TRUE	203	276	242	6	45	28	240.3333	0.02563276	0.0102586	-0.736494969748986	0.0756239192184596	146
P01053_PF00280_22	P01053	KTEWPELVGKSVEEAKKVILQDKPEAQIIVLPVGTIVTMEYRIDAVRLFVDKLDNIAQVPRVG	R	66	A	FALSE	267	326	301	2151	1682	1753	298	0.1365989	0.004997754	0.0815205886453644	0.0368422342980264	146
P01053_PF00280_22	P01053	KTEWPELVGKSVEEAKKVILQDKPEAQIIVLPVGTIVTMEYRIDCVRLFVDKLDNIAQVPRVG	R	66	C	FALSE	106	153	117	523	1138	1636	125.3333	0.1396946	0.007250044	0.104341340670454	0.0534455716946053	146
P01053_PF00280_22	P01053	KTEWPELVGKSVEEAKKVILQDKPEAQIIVLPVGTIVTMEYRIDDVRLFVDKLDNIAQVPRVG	R	66	D	FALSE	71	90	92	670	771	532	84.33333	0.1431341	0.008641935	0.129696503183067	0.0637062556617062	146
P01053_PF00280_22	P01053	KTEWPELVGKSVEEAKKVILQDKPEAQIIVLPVGTIVTMEYRIDEVRLFVDKLDNIAQVPRVG	R	66	E	FALSE	165	200	252	2416	2134	1026	205.6667	0.147614	0.005852101	0.162721242982531	0.0431402738465548	146
P01053_PF00280_22	P01053	KTEWPELVGKSVEEAKKVILQDKPEAQIIVLPVGTIVTMEYRIDFVRLFVDKLDNIAQVPRVG	R	66	F	FALSE	93	103	145	677	595	923	113.6667	0.1370201	0.007650827	0.0846255732217019	0.0564000470826828	146
P01053_PF00280_22	P01053	KTEWPELVGKSVEEAKKVILQDKPEAQIIVLPVGTIVTMEYRIDGVRLFVDKLDNIAQVPRVG	R	66	G	FALSE	309	375	386	1547	1045	1655	356.6667	0.1228748	0.004746242	-0.0196501588002968	0.034988148636194	146
P01053_PF00280_22	P01053	KTEWPELVGKSVEEAKKVILQDKPEAQIIVLPVGTIVTMEYRIDHVRLFVDKLDNIAQVPRVG	R	66	H	FALSE	51	59	91	629	430	231	67	0.1375095	0.009834754	0.0882333117109221	0.0724994289697836	146
P01053_PF00280_22	P01053	KTEWPELVGKSVEEAKKVILQDKPEAQIIVLPVGTIVTMEYRIDIVRLFVDKLDNIAQVPRVG	R	66	I	FALSE	138	153	177	800	633	1031	156	0.1304655	0.006610618	0.036306646573883	0.0487318778016586	146
P01053_PF00280_22	P01053	KTEWPELVGKSVEEAKKVILQDKPEAQIIVLPVGTIVTMEYRIDKVRLFVDKLDNIAQVPRVG	R	66	K	FALSE	84	128	112	474	500	640	108	0.129495	0.007860548	0.0291523551889459	0.0579460595953468	146
P01053_PF00280_22	P01053	KTEWPELVGKSVEEAKKVILQDKPEAQIIVLPVGTIVTMEYRIDLVRLFVDKLDNIAQVPRVG	R	66	L	FALSE	465	582	554	3615	2976	3304	533.6667	0.1362693	0.004057835	0.0790908571250397	0.029913378652237	146
P01053_PF00280_22	P01053	KTEWPELVGKSVEEAKKVILQDKPEAQIIVLPVGTIVTMEYRIDMVRLFVDKLDNIAQVPRVG	R	66	M	FALSE	180	200	201	2218	2257	777	193.6667	0.1464858	0.005899933	0.154404425321031	0.043492879787332	146
P01053_PF00280_22	P01053	KTEWPELVGKSVEEAKKVILQDKPEAQIIVLPVGTIVTMEYRIDNVRLFVDKLDNIAQVPRVG	R	66	N	FALSE	96	106	107	743	419	725	103	0.1347955	0.007849905	0.0682263598111601	0.0578676019722557	146
P01053_PF00280_22	P01053	KTEWPELVGKSVEEAKKVILQDKPEAQIIVLPVGTIVTMEYRIDPVRLFVDKLDNIAQVPRVG	R	66	P	FALSE	198	259	266	876	755	615	241	0.1172934	0.005593023	-0.0607948903158945	0.0412304134617771	146
P01053_PF00280_22	P01053	KTEWPELVGKSVEEAKKVILQDKPEAQIIVLPVGTIVTMEYRIDQVRLFVDKLDNIAQVPRVG	R	66	Q	FALSE	161	207	211	1429	1783	927	193	0.140581	0.005993529	0.110875667186279	0.0441828468728184	146
P01053_PF00280_22	P01053	KTEWPELVGKSVEEAKKVILQDKPEAQIIVLPVGTIVTMEYRIDR*RLFVDKLDNIAQVPRVG	V	67	*	TRUE	195	254	213	18	16	6	220.6667	0.003501798	0.01284562	-0.899639071528449	0.0946948052552034	146
P01053_PF00280_22	P01053	KTEWPELVGKSVEEAKKVILQDKPEAQIIVLPVGTIVTMEYRIDRARLFVDKLDNIAQVPRVG	V	67	A	FALSE	231	297	238	217	41	4	255.3333	0.05728034	0.007587323	-0.503196660683447	0.0559319109465581	146
P01053_PF00280_22	P01053	KTEWPELVGKSVEEAKKVILQDKPEAQIIVLPVGTIVTMEYRIDRCRLFVDKLDNIAQVPRVG	V	67	C	FALSE	104	124	133	47	290	89	120.3333	0.08367244	0.008763736	-0.308640479683553	0.0646041431887301	146
P01053_PF00280_22	P01053	KTEWPELVGKSVEEAKKVILQDKPEAQIIVLPVGTIVTMEYRIDRDRLFVDKLDNIAQVPRVG	V	67	D	FALSE	58	81	58	6	6	5	65.66667	0.01325756	0.02006631	-0.827721952486619	0.147923986358038	146
P01053_PF00280_22	P01053	KTEWPELVGKSVEEAKKVILQDKPEAQIIVLPVGTIVTMEYRIDRERLFVDKLDNIAQVPRVG	V	67	E	FALSE	188	246	209	15	25	5	214.3333	0.009761661	0.01245263	-0.853492874792966	0.0917977779791947	146
P01053_PF00280_22	P01053	KTEWPELVGKSVEEAKKVILQDKPEAQIIVLPVGTIVTMEYRIDRFRLFVDKLDNIAQVPRVG	V	67	F	FALSE	137	179	150	174	18	45	155.3333	0.06462154	0.008433045	-0.449079108993493	0.0621663690801508	146
P01053_PF00280_22	P01053	KTEWPELVGKSVEEAKKVILQDKPEAQIIVLPVGTIVTMEYRIDRGRLFVDKLDNIAQVPRVG	V	67	G	FALSE	165	256	180	8	6	8	200.3333	-0.01093099	0.0164768	-1.0060340955872	0.121462986389831	146
P01053_PF00280_22	P01053	KTEWPELVGKSVEEAKKVILQDKPEAQIIVLPVGTIVTMEYRIDRHRLFVDKLDNIAQVPRVG	V	67	H	FALSE	75	71	52	0	5	2	66	0.004804833	0.02947626	-0.890033412512713	0.217291862934739	146
P01053_PF00280_22	P01053	KTEWPELVGKSVEEAKKVILQDKPEAQIIVLPVGTIVTMEYRIDRIRLFVDKLDNIAQVPRVG	V	67	I	FALSE	64	76	93	196	541	149	77.66667	0.1176655	0.009347216	-0.0580518590697997	0.0689054166944313	146
P01053_PF00280_22	P01053	KTEWPELVGKSVEEAKKVILQDKPEAQIIVLPVGTIVTMEYRIDRKRLFVDKLDNIAQVPRVG	V	67	K	FALSE	211	255	214	54	5	11	226.6667	0.02230771	0.01088241	-0.761006434529495	0.080222495734521	146
P01053_PF00280_22	P01053	KTEWPELVGKSVEEAKKVILQDKPEAQIIVLPVGTIVTMEYRIDRLRLFVDKLDNIAQVPRVG	V	67	L	FALSE	664	866	852	1170	789	865	794	0.08909877	0.00380551	-0.268638886720312	0.0280532997509446	146
P01053_PF00280_22	P01053	KTEWPELVGKSVEEAKKVILQDKPEAQIIVLPVGTIVTMEYRIDRMRLFVDKLDNIAQVPRVG	V	67	M	FALSE	271	294	351	230	199	166	305.3333	0.07163699	0.00574963	-0.397362907554589	0.0423848824065693	146
P01053_PF00280_22	P01053	KTEWPELVGKSVEEAKKVILQDKPEAQIIVLPVGTIVTMEYRIDRNRLFVDKLDNIAQVPRVG	V	67	N	FALSE	67	90	61	12	1	2	72.66667	0.01322566	0.02213747	-0.827957111574902	0.163192077182176	146
P01053_PF00280_22	P01053	KTEWPELVGKSVEEAKKVILQDKPEAQIIVLPVGTIVTMEYRIDRPRLFVDKLDNIAQVPRVG	V	67	P	FALSE	195	251	295	39	18	19	247	0.01847231	0.009943037	-0.789280076134635	0.0732976650687379	146
P01053_PF00280_22	P01053	KTEWPELVGKSVEEAKKVILQDKPEAQIIVLPVGTIVTMEYRIDRQRLFVDKLDNIAQVPRVG	V	67	Q	FALSE	144	145	202	9	6	4	163.6667	-0.009727134	0.01788871	-0.997159560183284	0.131871245585406	146
P01053_PF00280_22	P01053	KTEWPELVGKSVEEAKKVILQDKPEAQIIVLPVGTIVTMEYRIDRRRLFVDKLDNIAQVPRVG	V	67	R	FALSE	530	636	631	79	26	102	599	0.02188267	0.006650781	-0.764139726657526	0.0490279497283904	146
P01053_PF00280_22	P01053	KTEWPELVGKSVEEAKKVILQDKPEAQIIVLPVGTIVTMEYRIDRSRLFVDKLDNIAQVPRVG	V	67	S	FALSE	438	592	582	140	155	20	537.3333	0.03957253	0.005948672	-0.633734355200811	0.0438521719128451	146
P01053_PF00280_22	P01053	KTEWPELVGKSVEEAKKVILQDKPEAQIIVLPVGTIVTMEYRIDRTRLFVDKLDNIAQVPRVG	V	67	T	FALSE	165	232	257	37	24	25	218	0.02559966	0.009646677	-0.736738974947174	0.0711129707927565	146
P01053_PF00280_22	P01053	KTEWPELVGKSVEEAKKVILQDKPEAQIIVLPVGTIVTMEYRIDRV*LFVDKLDNIAQVPRVG	R	68	*	TRUE	235	245	237	22	13	29	239	0.01429237	0.01078513	-0.820093583328405	0.079505371091629	146
P01053_PF00280_22	P01053	KTEWPELVGKSVEEAKKVILQDKPEAQIIVLPVGTIVTMEYRIDRVALFVDKLDNIAQVPRVG	R	68	A	FALSE	156	205	230	1527	822	706	197	0.1320687	0.006010703	0.0481250494057543	0.0443094494490625	146
P01053_PF00280_22	P01053	KTEWPELVGKSVEEAKKVILQDKPEAQIIVLPVGTIVTMEYRIDRVCLFVDKLDNIAQVPRVG	R	68	C	FALSE	73	103	95	548	469	279	90.33333	0.1299351	0.008475289	0.0323966659962728	0.0624777816358079	146
P01053_PF00280_22	P01053	KTEWPELVGKSVEEAKKVILQDKPEAQIIVLPVGTIVTMEYRIDRVDLFVDKLDNIAQVPRVG	R	68	D	FALSE	79	95	87	439	316	253	87	0.1232092	0.008586288	-0.0171850428403556	0.0632960394301785	146
P01053_PF00280_22	P01053	KTEWPELVGKSVEEAKKVILQDKPEAQIIVLPVGTIVTMEYRIDRVELFVDKLDNIAQVPRVG	R	68	E	FALSE	148	189	189	2500	1241	779	175.3333	0.1460587	0.006205558	0.151255947370998	0.0457458734035313	146
P01053_PF00280_22	P01053	KTEWPELVGKSVEEAKKVILQDKPEAQIIVLPVGTIVTMEYRIDRVFLFVDKLDNIAQVPRVG	R	68	F	FALSE	108	121	131	508	423	535	120	0.1236582	0.007456704	-0.0138751233845734	0.0549690192552556	146
P01053_PF00280_22	P01053	KTEWPELVGKSVEEAKKVILQDKPEAQIIVLPVGTIVTMEYRIDRVGLFVDKLDNIAQVPRVG	R	68	G	FALSE	324	421	381	1639	1118	1423	375.3333	0.1214759	0.004651615	-0.0299625114209959	0.0342905812679484	146
P01053_PF00280_22	P01053	KTEWPELVGKSVEEAKKVILQDKPEAQIIVLPVGTIVTMEYRIDRVHLFVDKLDNIAQVPRVG	R	68	H	FALSE	78	100	135	601	434	476	104.3333	0.1305035	0.008051133	0.0365867733875126	0.0593510061420734	146
P01053_PF00280_22	P01053	KTEWPELVGKSVEEAKKVILQDKPEAQIIVLPVGTIVTMEYRIDRVILFVDKLDNIAQVPRVG	R	68	I	FALSE	99	132	140	902	1427	482	123.6667	0.1411705	0.00731346	0.115221318676666	0.0539130591160037	146
P01053_PF00280_22	P01053	KTEWPELVGKSVEEAKKVILQDKPEAQIIVLPVGTIVTMEYRIDRVKLFVDKLDNIAQVPRVG	R	68	K	FALSE	138	146	157	484	276	430	147	0.111773	0.006901787	-0.101489944578034	0.0508783052805465	146
P01053_PF00280_22	P01053	KTEWPELVGKSVEEAKKVILQDKPEAQIIVLPVGTIVTMEYRIDRVLLFVDKLDNIAQVPRVG	R	68	L	FALSE	493	622	622	2764	3050	2854	579	0.1300522	0.003977133	0.0332598988877475	0.02931846301767	146
P01053_PF00280_22	P01053	KTEWPELVGKSVEEAKKVILQDKPEAQIIVLPVGTIVTMEYRIDRVMLFVDKLDNIAQVPRVG	R	68	M	FALSE	123	181	171	1606	1261	728	158.3333	0.1432924	0.006541817	0.130863452514582	0.0482246934620656	146
P01053_PF00280_22	P01053	KTEWPELVGKSVEEAKKVILQDKPEAQIIVLPVGTIVTMEYRIDRVNLFVDKLDNIAQVPRVG	R	68	N	FALSE	106	137	158	1171	741	669	133.6667	0.1386202	0.007082619	0.0964211236029876	0.0522113550690277	146
P01053_PF00280_22	P01053	KTEWPELVGKSVEEAKKVILQDKPEAQIIVLPVGTIVTMEYRIDRVPLFVDKLDNIAQVPRVG	R	68	P	FALSE	203	245	273	1921	1458	813	240.3333	0.1351374	0.005488934	0.0707467639580017	0.0404630945169376	146
P01053_PF00280_22	P01053	KTEWPELVGKSVEEAKKVILQDKPEAQIIVLPVGTIVTMEYRIDRVQLFVDKLDNIAQVPRVG	R	68	Q	FALSE	140	168	166	943	1013	644	158	0.1329057	0.006529648	0.0542952110638606	0.0481349865358798	146
P01053_PF00280_22	P01053	KTEWPELVGKSVEEAKKVILQDKPEAQIIVLPVGTIVTMEYRIDRVR*FVDKLDNIAQVPRVG	L	69	*	TRUE	202	250	288	16	3	17	246.6667	-0.000787061	0.01344673	-0.931255503259422	0.0991260428589123	146
P01053_PF00280_22	P01053	KTEWPELVGKSVEEAKKVILQDKPEAQIIVLPVGTIVTMEYRIDRVRAFVDKLDNIAQVPRVG	L	69	A	FALSE	114	160	150	27	7	16	141.3333	0.02349653	0.01256152	-0.752242740882673	0.0926004887354088	146
P01053_PF00280_22	P01053	KTEWPELVGKSVEEAKKVILQDKPEAQIIVLPVGTIVTMEYRIDRVRCFVDKLDNIAQVPRVG	L	69	C	FALSE	208	305	297	583	529	389	270	0.1026924	0.005492464	-0.168429932573974	0.0404891168235722	146
P01053_PF00280_22	P01053	KTEWPELVGKSVEEAKKVILQDKPEAQIIVLPVGTIVTMEYRIDRVRDFVDKLDNIAQVPRVG	L	69	D	FALSE	99	103	144	10	10	0	115.3333	0.01665542	0.01904405	-0.802673749987678	0.140388132765904	146
P01053_PF00280_22	P01053	KTEWPELVGKSVEEAKKVILQDKPEAQIIVLPVGTIVTMEYRIDRVREFVDKLDNIAQVPRVG	L	69	E	FALSE	132	192	169	17	34	5	164.3333	0.02446754	0.01202042	-0.745084689901027	0.0886116303444872	146
P01053_PF00280_22	P01053	KTEWPELVGKSVEEAKKVILQDKPEAQIIVLPVGTIVTMEYRIDRVRFFVDKLDNIAQVPRVG	L	69	F	FALSE	161	261	246	28	145	72	222.6667	0.05598751	0.007758325	-0.512727090906206	0.0571924963514081	146
P01053_PF00280_22	P01053	KTEWPELVGKSVEEAKKVILQDKPEAQIIVLPVGTIVTMEYRIDRVRGFVDKLDNIAQVPRVG	L	69	G	FALSE	337	355	465	30	22	23	385.6667	0.004533498	0.00947978	-0.892033628538403	0.0698826464555367	146
P01053_PF00280_22	P01053	KTEWPELVGKSVEEAKKVILQDKPEAQIIVLPVGTIVTMEYRIDRVRHFVDKLDNIAQVPRVG	L	69	H	FALSE	98	90	101	5	8	10	96.33333	0.01263588	0.01738194	-0.8323048271576	0.128135459655324	146
P01053_PF00280_22	P01053	KTEWPELVGKSVEEAKKVILQDKPEAQIIVLPVGTIVTMEYRIDRVRIFVDKLDNIAQVPRVG	L	69	I	FALSE	205	252	237	176	278	166	231.3333	0.08007139	0.006272974	-0.335186549742005	0.0462428478579433	146
P01053_PF00280_22	P01053	KTEWPELVGKSVEEAKKVILQDKPEAQIIVLPVGTIVTMEYRIDRVRKFVDKLDNIAQVPRVG	L	69	K	FALSE	206	259	254	29	15	40	239.6667	0.02217467	0.009869489	-0.76198717324753	0.0727554869927159	146
P01053_PF00280_22	P01053	KTEWPELVGKSVEEAKKVILQDKPEAQIIVLPVGTIVTMEYRIDRVRL*VDKLDNIAQVPRVG	F	70	*	TRUE	303	324	296	16	14	15	307.6667	-0.003461161	0.01183782	-0.950968322004873	0.087265547287414	146
P01053_PF00280_22	P01053	KTEWPELVGKSVEEAKKVILQDKPEAQIIVLPVGTIVTMEYRIDRVRLAVDKLDNIAQVPRVG	F	70	A	FALSE	231	239	308	96	25	55	259.3333	0.04090153	0.007682352	-0.623937288482025	0.0566324417616216	146
P01053_PF00280_22	P01053	KTEWPELVGKSVEEAKKVILQDKPEAQIIVLPVGTIVTMEYRIDRVRLCVDKLDNIAQVPRVG	F	70	C	FALSE	284	370	327	163	203	154	327	0.06558484	0.005790079	-0.441977894267981	0.0426830626561616	146
P01053_PF00280_22	P01053	KTEWPELVGKSVEEAKKVILQDKPEAQIIVLPVGTIVTMEYRIDRVRLDVDKLDNIAQVPRVG	F	70	D	FALSE	83	119	83	38	23	9	95	0.04393683	0.01188271	-0.601561790655442	0.0875964655154097	146
P01053_PF00280_22	P01053	KTEWPELVGKSVEEAKKVILQDKPEAQIIVLPVGTIVTMEYRIDRVRLEVDKLDNIAQVPRVG	F	70	E	FALSE	203	264	238	273	136	126	235	0.07617985	0.006261561	-0.363874041855491	0.0461587139809971	146
P01053_PF00280_22	P01053	KTEWPELVGKSVEEAKKVILQDKPEAQIIVLPVGTIVTMEYRIDRVRLF*DKLDNIAQVPRVG	V	71	*	TRUE	180	225	253	7	16	7	219.3333	-0.00274007	0.01441407	-0.945652613474161	0.106257039487769	146
P01053_PF00280_22	P01053	KTEWPELVGKSVEEAKKVILQDKPEAQIIVLPVGTIVTMEYRIDRVRLFADKLDNIAQVPRVG	V	71	A	FALSE	280	365	345	273	190	407	330	0.07828291	0.005470366	-0.348370791943069	0.0403262157096883	146
P01053_PF00280_22	P01053	KTEWPELVGKSVEEAKKVILQDKPEAQIIVLPVGTIVTMEYRIDRVRLFCDKLDNIAQVPRVG	V	71	C	FALSE	55	68	76	79	137	9	66.33333	0.08548712	0.01136944	-0.29526309741625	0.0838127631566806	146
P01053_PF00280_22	P01053	KTEWPELVGKSVEEAKKVILQDKPEAQIIVLPVGTIVTMEYRIDRVRLFDDKLDNIAQVPRVG	V	71	D	FALSE	86	84	87	2	13	3	85.66667	0.01552643	0.02019303	-0.810996391338198	0.14885813556391	146
P01053_PF00280_22	P01053	KTEWPELVGKSVEEAKKVILQDKPEAQIIVLPVGTIVTMEYRIDRVRLFEDKLDNIAQVPRVG	V	71	E	FALSE	293	392	424	18	13	19	369.6667	-0.005694797	0.01117238	-0.967434146622993	0.0823600844752631	146
P01053_PF00280_22	P01053	KTEWPELVGKSVEEAKKVILQDKPEAQIIVLPVGTIVTMEYRIDRVRLFFDKLDNIAQVPRVG	V	71	F	FALSE	188	252	249	213	66	42	229.6667	0.06171678	0.006959312	-0.470492297497676	0.0513023656740741	146
P01053_PF00280_22	P01053	KTEWPELVGKSVEEAKKVILQDKPEAQIIVLPVGTIVTMEYRIDRVRLFGDKLDNIAQVPRVG	V	71	G	FALSE	428	429	461	26	45	9	439.3333	0.006496447	0.009440893	-0.877563243046624	0.0695959808923363	146
P01053_PF00280_22	P01053	KTEWPELVGKSVEEAKKVILQDKPEAQIIVLPVGTIVTMEYRIDRVRLFHDKLDNIAQVPRVG	V	71	H	FALSE	47	72	67	50	23	127	62	0.08059619	0.01191776	-0.331317851010614	0.0878548456421918	146
P01053_PF00280_22	P01053	KTEWPELVGKSVEEAKKVILQDKPEAQIIVLPVGTIVTMEYRIDRVRLFIDKLDNIAQVPRVG	V	71	I	FALSE	135	134	161	462	190	146	143.3333	0.1015735	0.007108227	-0.176678192883717	0.0524001310543811	146
P01053_PF00280_22	P01053	KTEWPELVGKSVEEAKKVILQDKPEAQIIVLPVGTIVTMEYRIDRVRLFKDKLDNIAQVPRVG	V	71	K	FALSE	109	156	162	173	202	267	142.3333	0.09511926	0.007449731	-0.224257289873223	0.0549176159849545	146
P01053_PF00280_22	P01053	KTEWPELVGKSVEEAKKVILQDKPEAQIIVLPVGTIVTMEYRIDRVRLFLDKLDNIAQVPRVG	V	71	L	FALSE	622	808	758	754	554	544	729.3333	0.07936171	0.004009279	-0.340418139139287	0.0295554355584842	146
P01053_PF00280_22	P01053	KTEWPELVGKSVEEAKKVILQDKPEAQIIVLPVGTIVTMEYRIDRVRLFMDKLDNIAQVPRVG	V	71	M	FALSE	243	314	327	66	54	57	294.6667	0.03758241	0.007416946	-0.648405038736092	0.0546759328906164	146
P01053_PF00280_22	P01053	KTEWPELVGKSVEEAKKVILQDKPEAQIIVLPVGTIVTMEYRIDRVRLFNDKLDNIAQVPRVG	V	71	N	FALSE	37	64	53	3	0	15	51.33333	0.03802303	0.02445993	-0.645156894614474	0.180312690855397	146
P01053_PF00280_22	P01053	KTEWPELVGKSVEEAKKVILQDKPEAQIIVLPVGTIVTMEYRIDRVRLFPDKLDNIAQVPRVG	V	71	P	FALSE	287	375	371	18	57	20	344.3333	0.01773062	0.009040325	-0.794747635513608	0.0666430904322832	146
P01053_PF00280_22	P01053	KTEWPELVGKSVEEAKKVILQDKPEAQIIVLPVGTIVTMEYRIDRVRLFQDKLDNIAQVPRVG	V	71	Q	FALSE	168	189	185	7	9	23	180.6667	0.01082281	0.01362396	-0.845670340894115	0.100432539574165	146
P01053_PF00280_22	P01053	KTEWPELVGKSVEEAKKVILQDKPEAQIIVLPVGTIVTMEYRIDRVRLFRDKLDNIAQVPRVG	V	71	R	FALSE	354	500	445	155	81	150	433	0.04860085	0.005789248	-0.56717976272636	0.042676936725053	146
P01053_PF00280_22	P01053	KTEWPELVGKSVEEAKKVILQDKPEAQIIVLPVGTIVTMEYRIDRVRLFSDKLDNIAQVPRVG	V	71	S	FALSE	348	465	449	217	103	101	420.6667	0.0524326	0.005629276	-0.538933028038846	0.0414976618137381	146
P01053_PF00280_22	P01053	KTEWPELVGKSVEEAKKVILQDKPEAQIIVLPVGTIVTMEYRIDRVRLFTDKLDNIAQVPRVG	V	71	T	FALSE	197	234	214	701	501	511	215	0.1119946	0.005851152	-0.0998563629490778	0.0431332780479723	146
P01053_PF00280_22	P01053	KTEWPELVGKSVEEAKKVILQDKPEAQIIVLPVGTIVTMEYRIDRVRLFV*KLDNIAQVPRVG	D	72	*	TRUE	298	394	397	37	20	39	363	0.01391542	0.008815463	-0.822872367602028	0.0649854621279044	146
P01053_PF00280_22	P01053	KTEWPELVGKSVEEAKKVILQDKPEAQIIVLPVGTIVTMEYRIDRVRLFVAKLDNIAQVPRVG	D	72	A	FALSE	299	315	364	11	19	23	326	0.00145294	0.01107552	-0.914742757400019	0.0816460559708375	146
P01053_PF00280_22	P01053	KTEWPELVGKSVEEAKKVILQDKPEAQIIVLPVGTIVTMEYRIDRVRLFVCKLDNIAQVPRVG	D	72	C	FALSE	109	143	156	1	4	12	136	3.536791e-05	0.019193	-0.925192756154284	0.14148615615775	146
P01053_PF00280_22	P01053	KTEWPELVGKSVEEAKKVILQDKPEAQIIVLPVGTIVTMEYRIDRVRLFVD*LDNIAQVPRVG	K	73	*	TRUE	179	254	227	19	19	3	220	0.007484933	0.01296047	-0.870276363217742	0.0955414516906078	146
P01053_PF00280_22	P01053	KTEWPELVGKSVEEAKKVILQDKPEAQIIVLPVGTIVTMEYRIDRVRLFVDALDNIAQVPRVG	K	73	A	FALSE	164	260	244	980	1173	888	222.6667	0.1284895	0.005755159	0.0217400522651395	0.0424256408579524	146
P01053_PF00280_22	P01053	KTEWPELVGKSVEEAKKVILQDKPEAQIIVLPVGTIVTMEYRIDRVRLFVDCLDNIAQVPRVG	K	73	C	FALSE	69	77	53	162	109	144	66.33333	0.1030014	0.009987092	-0.166152059273669	0.073622427878592	146
P01053_PF00280_22	P01053	KTEWPELVGKSVEEAKKVILQDKPEAQIIVLPVGTIVTMEYRIDRVRLFVDDLDNIAQVPRVG	K	73	D	FALSE	49	66	72	128	102	159	62.33333	0.1047532	0.01060007	-0.153238213165341	0.0781411535092524	146
P01053_PF00280_22	P01053	KTEWPELVGKSVEEAKKVILQDKPEAQIIVLPVGTIVTMEYRIDRVRLFVDELDNIAQVPRVG	K	73	E	FALSE	104	130	130	444	577	374	121.3333	0.1222566	0.0074617	-0.0242073797525567	0.0550058485594896	146
P01053_PF00280_22	P01053	KTEWPELVGKSVEEAKKVILQDKPEAQIIVLPVGTIVTMEYRIDRVRLFVDFLDNIAQVPRVG	K	73	F	FALSE	80	97	72	268	117	134	83	0.1046263	0.008993749	-0.154173689287699	0.0662997434198723	146
P01053_PF00280_22	P01053	KTEWPELVGKSVEEAKKVILQDKPEAQIIVLPVGTIVTMEYRIDRVRLFVDGLDNIAQVPRVG	K	73	G	FALSE	116	143	138	575	926	480	132.3333	0.1289536	0.007106955	0.0251612852705483	0.0523907541778827	146
P01053_PF00280_22	P01053	KTEWPELVGKSVEEAKKVILQDKPEAQIIVLPVGTIVTMEYRIDRVRLFVDHLDNIAQVPRVG	K	73	H	FALSE	49	86	39	197	340	76	58	0.1199872	0.01044596	-0.0409368479328514	0.077005091844819	146
P01053_PF00280_22	P01053	KTEWPELVGKSVEEAKKVILQDKPEAQIIVLPVGTIVTMEYRIDRVRLFVDILDNIAQVPRVG	K	73	I	FALSE	62	108	114	295	129	139	94.66667	0.1042397	0.008828058	-0.157023611028468	0.0650783094231061	146
P01053_PF00280_22	P01053	KTEWPELVGKSVEEAKKVILQDKPEAQIIVLPVGTIVTMEYRIDRVRLFVDK*DNIAQVPRVG	L	74	*	TRUE	128	166	176	10	5	3	156.6667	-0.0091444	0.01855187	-0.99286378600924	0.13675990078874	146
P01053_PF00280_22	P01053	KTEWPELVGKSVEEAKKVILQDKPEAQIIVLPVGTIVTMEYRIDRVRLFVDKADNIAQVPRVG	L	74	A	FALSE	337	489	455	2229	2261	1666	427	0.1299775	0.004427718	0.0327092285462175	0.032640066710284	146
P01053_PF00280_22	P01053	KTEWPELVGKSVEEAKKVILQDKPEAQIIVLPVGTIVTMEYRIDRVRLFVDKCDNIAQVPRVG	L	74	C	FALSE	88	117	84	438	854	261	96.33333	0.1301632	0.008127088	0.0340781640538763	0.0599109280402114	146
P01053_PF00280_22	P01053	KTEWPELVGKSVEEAKKVILQDKPEAQIIVLPVGTIVTMEYRIDRVRLFVDKDDNIAQVPRVG	L	74	D	FALSE	141	151	192	978	817	841	161.3333	0.1328762	0.006508947	0.054077744195385	0.0479823837682759	146
P01053_PF00280_22	P01053	KTEWPELVGKSVEEAKKVILQDKPEAQIIVLPVGTIVTMEYRIDRVRLFVDKEDNIAQVPRVG	L	74	E	FALSE	234	295	301	1577	959	1255	276.6667	0.1278282	0.005214094	0.0168651085321576	0.0384370404785697	146
P01053_PF00280_22	P01053	KTEWPELVGKSVEEAKKVILQDKPEAQIIVLPVGTIVTMEYRIDRVRLFVDKFDNIAQVPRVG	L	74	F	FALSE	75	134	145	659	634	885	118	0.1372496	0.007664551	0.0863173917408601	0.0565012170929526	146
P01053_PF00280_22	P01053	KTEWPELVGKSVEEAKKVILQDKPEAQIIVLPVGTIVTMEYRIDRVRLFVDKGDNIAQVPRVG	L	74	G	FALSE	327	413	414	1512	1268	1156	384.6667	0.1197017	0.004628283	-0.0430414849142008	0.0341185834043797	146
P01053_PF00280_22	P01053	KTEWPELVGKSVEEAKKVILQDKPEAQIIVLPVGTIVTMEYRIDRVRLFVDKHDNIAQVPRVG	L	74	H	FALSE	53	84	89	444	367	385	75.33333	0.1332612	0.009354028	0.0569158711229488	0.0689556331116536	146
P01053_PF00280_22	P01053	KTEWPELVGKSVEEAKKVILQDKPEAQIIVLPVGTIVTMEYRIDRVRLFVDKIDNIAQVPRVG	L	74	I	FALSE	68	105	95	240	142	131	89.33333	0.1035418	0.008928946	-0.162168361113525	0.0658220313697764	146
P01053_PF00280_22	P01053	KTEWPELVGKSVEEAKKVILQDKPEAQIIVLPVGTIVTMEYRIDRVRLFVDKKDNIAQVPRVG	L	74	K	FALSE	182	195	232	1397	793	747	203	0.1297237	0.005888651	0.0308382763015014	0.043409711610717	146
P01053_PF00280_22	P01053	KTEWPELVGKSVEEAKKVILQDKPEAQIIVLPVGTIVTMEYRIDRVRLFVDKL*NIAQVPRVG	D	75	*	TRUE	138	166	181	9	30	2	161.6667	0.02173932	0.01410251	-0.765196468203153	0.103960294486335	146
P01053_PF00280_22	P01053	KTEWPELVGKSVEEAKKVILQDKPEAQIIVLPVGTIVTMEYRIDRVRLFVDKLANIAQVPRVG	D	75	A	FALSE	182	247	230	891	437	639	219.6667	0.1153215	0.005819219	-0.0753312604157991	0.042897875691666	146
P01053_PF00280_22	P01053	KTEWPELVGKSVEEAKKVILQDKPEAQIIVLPVGTIVTMEYRIDRVRLFVDKLCNIAQVPRVG	D	75	C	FALSE	82	111	104	231	78	160	99	0.09635145	0.008659959	-0.215173883070951	0.0638391242324657	146
P01053_PF00280_22	P01053	KTEWPELVGKSVEEAKKVILQDKPEAQIIVLPVGTIVTMEYRIDRVRLFVDKLD*IAQVPRVG	N	76	*	TRUE	183	211	206	19	9	7	200	0.001749152	0.01368218	-0.912559154144259	0.100861723339678	146
P01053_PF00280_22	P01053	KTEWPELVGKSVEEAKKVILQDKPEAQIIVLPVGTIVTMEYRIDRVRLFVDKLDAIAQVPRVG	N	76	A	FALSE	224	339	277	873	792	235	280	0.1075408	0.00533364	-0.132688699858127	0.0393183046907322	146
P01053_PF00280_22	P01053	KTEWPELVGKSVEEAKKVILQDKPEAQIIVLPVGTIVTMEYRIDRVRLFVDKLDCIAQVPRVG	N	76	C	FALSE	92	126	116	448	513	86	111.3333	0.1151521	0.007866082	-0.0765800362639273	0.0579868549055211	146
P01053_PF00280_22	P01053	KTEWPELVGKSVEEAKKVILQDKPEAQIIVLPVGTIVTMEYRIDRVRLFVDKLDDIAQVPRVG	N	76	D	FALSE	127	182	137	36	33	28	148.6667	0.03999887	0.009944005	-0.630591479787051	0.0733048009307272	146
P01053_PF00280_22	P01053	KTEWPELVGKSVEEAKKVILQDKPEAQIIVLPVGTIVTMEYRIDRVRLFVDKLDEIAQVPRVG	N	76	E	FALSE	166	247	259	214	352	142	224	0.08549063	0.006286278	-0.295237222544781	0.0463409217297467	146
P01053_PF00280_22	P01053	KTEWPELVGKSVEEAKKVILQDKPEAQIIVLPVGTIVTMEYRIDRVRLFVDKLDFIAQVPRVG	N	76	F	FALSE	183	251	229	798	493	1238	221	0.1194616	0.005792352	-0.0448114440708451	0.0426998186626716	146
P01053_PF00280_22	P01053	KTEWPELVGKSVEEAKKVILQDKPEAQIIVLPVGTIVTMEYRIDRVRLFVDKLDGIAQVPRVG	N	76	G	FALSE	200	249	247	85	40	38	232	0.04212333	0.007908989	-0.614930474248006	0.0583031549369003	146
P01053_PF00280_22	P01053	KTEWPELVGKSVEEAKKVILQDKPEAQIIVLPVGTIVTMEYRIDRVRLFVDKLDHIAQVPRVG	N	76	H	FALSE	79	70	99	288	68	594	82.66667	0.1149235	0.009035362	-0.0782652202006574	0.0666065043960715	146
P01053_PF00280_22	P01053	KTEWPELVGKSVEEAKKVILQDKPEAQIIVLPVGTIVTMEYRIDRVRLFVDKLDIIAQVPRVG	N	76	I	FALSE	109	156	156	544	467	872	140.3333	0.1255285	0.007039023	-8.77239232156785e-05	0.0518899758962119	146
P01053_PF00280_22	P01053	KTEWPELVGKSVEEAKKVILQDKPEAQIIVLPVGTIVTMEYRIDRVRLFVDKLDKIAQVPRVG	N	76	K	FALSE	92	160	97	763	546	756	116.3333	0.1340194	0.007508697	0.0625051382306865	0.0553522990821252	146
P01053_PF00280_22	P01053	KTEWPELVGKSVEEAKKVILQDKPEAQIIVLPVGTIVTMEYRIDRVRLFVDKLDLIAQVPRVG	N	76	L	FALSE	653	975	886	3250	2524	3775	838	0.1219023	0.003582997	-0.0268191937017407	0.026412987706703	146
P01053_PF00280_22	P01053	KTEWPELVGKSVEEAKKVILQDKPEAQIIVLPVGTIVTMEYRIDRVRLFVDKLDMIAQVPRVG	N	76	M	FALSE	197	280	256	1304	1438	1100	244.3333	0.1321146	0.005475421	0.0484634131095858	0.0403634799476593	146
P01053_PF00280_22	P01053	KTEWPELVGKSVEEAKKVILQDKPEAQIIVLPVGTIVTMEYRIDRVRLFVDKLDN*AQVPRVG	I	77	*	TRUE	105	136	151	7	37	4	130.6667	0.03024717	0.01391937	-0.702478654746855	0.102610230679805	146
P01053_PF00280_22	P01053	KTEWPELVGKSVEEAKKVILQDKPEAQIIVLPVGTIVTMEYRIDRVRLFVDKLDNAAQVPRVG	I	77	A	FALSE	262	282	338	28	10	10	294	8.487035e-05	0.01174721	-0.92482783613365	0.0865975922720723	146
P01053_PF00280_22	P01053	KTEWPELVGKSVEEAKKVILQDKPEAQIIVLPVGTIVTMEYRIDRVRLFVDKLDNCAQVPRVG	I	77	C	FALSE	161	202	197	69	64	71	186.6667	0.05467086	0.007941183	-0.522433116410562	0.0585404813221107	146
P01053_PF00280_22	P01053	KTEWPELVGKSVEEAKKVILQDKPEAQIIVLPVGTIVTMEYRIDRVRLFVDKLDNDAQVPRVG	I	77	D	FALSE	107	147	145	4	7	3	133	-0.01119495	0.02052056	-1.00797994489578	0.151272607544651	146
P01053_PF00280_22	P01053	KTEWPELVGKSVEEAKKVILQDKPEAQIIVLPVGTIVTMEYRIDRVRLFVDKLDNEAQVPRVG	I	77	E	FALSE	148	193	175	25	30	8	172	0.02454817	0.01121654	-0.744490305033054	0.0826856213197338	146
P01053_PF00280_22	P01053	KTEWPELVGKSVEEAKKVILQDKPEAQIIVLPVGTIVTMEYRIDRVRLFVDKLDNFAQVPRVG	I	77	F	FALSE	201	266	287	64	17	51	251.3333	0.03433465	0.008487207	-0.672346740321196	0.0625656382506721	146
P01053_PF00280_22	P01053	KTEWPELVGKSVEEAKKVILQDKPEAQIIVLPVGTIVTMEYRIDRVRLFVDKLDNGAQVPRVG	I	77	G	FALSE	323	361	419	117	31	74	367.6667	0.03760569	0.006816749	-0.648233424203953	0.0502514257021928	146
P01053_PF00280_22	P01053	KTEWPELVGKSVEEAKKVILQDKPEAQIIVLPVGTIVTMEYRIDRVRLFVDKLDNHAQVPRVG	I	77	H	FALSE	64	90	77	15	14	2	77	0.02922766	0.01624643	-0.709994236003792	0.119764754440992	146
P01053_PF00280_22	P01053	KTEWPELVGKSVEEAKKVILQDKPEAQIIVLPVGTIVTMEYRIDRVRLFVDKLDNI*QVPRVG	A	78	*	TRUE	202	269	266	13	9	11	245.6667	-0.0060203	0.01365002	-0.969833676049753	0.100624647594249	146
P01053_PF00280_22	P01053	KTEWPELVGKSVEEAKKVILQDKPEAQIIVLPVGTIVTMEYRIDRVRLFVDKLDNIA*VPRVG	Q	79	*	TRUE	151	259	208	20	14	2	206	0.006963252	0.01385371	-0.87412206943514	0.102126201032886	146
P01053_PF00280_22	P01053	KTEWPELVGKSVEEAKKVILQDKPEAQIIVLPVGTIVTMEYRIDRVRLFVDKLDNIAAVPRVG	Q	79	A	FALSE	210	265	324	1265	738	874	266.3333	0.121706	0.005373693	-0.0282662698468857	0.0396135657240561	146
P01053_PF00280_22	P01053	KTEWPELVGKSVEEAKKVILQDKPEAQIIVLPVGTIVTMEYRIDRVRLFVDKLDNIACVPRVG	Q	79	C	FALSE	85	127	128	393	137	421	113.3333	0.1116499	0.007954851	-0.102397408019029	0.0586412385139183	146
P01053_PF00280_22	P01053	KTEWPELVGKSVEEAKKVILQDKPEAQIIVLPVGTIVTMEYRIDRVRLFVDKLDNIADVPRVG	Q	79	D	FALSE	38	48	25	90	201	170	37	0.1182032	0.01291547	-0.0540880646569397	0.0952097225692042	146
P01053_PF00280_22	P01053	KTEWPELVGKSVEEAKKVILQDKPEAQIIVLPVGTIVTMEYRIDRVRLFVDKLDNIAEVPRVG	Q	79	E	FALSE	140	251	179	791	899	1013	190	0.1284126	0.00613878	0.0211731640554519	0.0452536021308849	146
P01053_PF00280_22	P01053	KTEWPELVGKSVEEAKKVILQDKPEAQIIVLPVGTIVTMEYRIDRVRLFVDKLDNIAFVPRVG	Q	79	F	FALSE	78	92	125	316	234	179	98.33333	0.110833	0.008438067	-0.108419397336242	0.0622033900500994	146
P01053_PF00280_22	P01053	KTEWPELVGKSVEEAKKVILQDKPEAQIIVLPVGTIVTMEYRIDRVRLFVDKLDNIAGVPRVG	Q	79	G	FALSE	285	351	401	436	291	646	345.6667	0.0904403	0.005153673	-0.258749451870611	0.0379916314731402	146
P01053_PF00280_22	P01053	KTEWPELVGKSVEEAKKVILQDKPEAQIIVLPVGTIVTMEYRIDRVRLFVDKLDNIAHVPRVG	Q	79	H	FALSE	43	60	54	187	148	68	52.33333	0.1117401	0.01121173	-0.101732475424571	0.0826501631625349	146
P01053_PF00280_22	P01053	KTEWPELVGKSVEEAKKVILQDKPEAQIIVLPVGTIVTMEYRIDRVRLFVDKLDNIAIVPRVG	Q	79	I	FALSE	58	74	83	206	112	297	71.66667	0.1122789	0.009761604	-0.0977605720776326	0.0719601848535465	146
P01053_PF00280_22	P01053	KTEWPELVGKSVEEAKKVILQDKPEAQIIVLPVGTIVTMEYRIDRVRLFVDKLDNIAKVPRVG	Q	79	K	FALSE	144	254	216	869	731	700	204.6667	0.1231712	0.006006328	-0.0174651696539854	0.0442771980067038	146
P01053_PF00280_22	P01053	KTEWPELVGKSVEEAKKVILQDKPEAQIIVLPVGTIVTMEYRIDRVRLFVDKLDNIALVPRVG	Q	79	L	FALSE	454	482	511	3084	1500	1787	482.3333	0.1264294	0.004215332	0.0065534930872839	0.0310744084618747	146
P01053_PF00280_22	P01053	KTEWPELVGKSVEEAKKVILQDKPEAQIIVLPVGTIVTMEYRIDRVRLFVDKLDNIAMVPRVG	Q	79	M	FALSE	215	265	242	2096	1268	881	240.6667	0.1353909	0.005439401	0.072615504675242	0.0400979492153713	146
P01053_PF00280_22	P01053	KTEWPELVGKSVEEAKKVILQDKPEAQIIVLPVGTIVTMEYRIDRVRLFVDKLDNIANVPRVG	Q	79	N	FALSE	50	52	70	132	236	135	57.33333	0.1125539	0.01081736	-0.0957333385579441	0.0797429628601365	146
P01053_PF00280_22	P01053	KTEWPELVGKSVEEAKKVILQDKPEAQIIVLPVGTIVTMEYRIDRVRLFVDKLDNIAPVPRVG	Q	79	P	FALSE	168	192	229	13	11	4	196.3333	-0.002264277	0.01510565	-0.942145182499495	0.111355200060664	146
P01053_PF00280_22	P01053	KTEWPELVGKSVEEAKKVILQDKPEAQIIVLPVGTIVTMEYRIDRVRLFVDKLDNIAQ*PRVG	V	80	*	TRUE	143	191	167	7	11	19	167	0.01082213	0.01379648	-0.845675353689727	0.101704315308043	146
P01053_PF00280_22	P01053	KTEWPELVGKSVEEAKKVILQDKPEAQIIVLPVGTIVTMEYRIDRVRLFVDKLDNIAQAPRVG	V	80	A	FALSE	110	123	117	192	126	213	116.6667	0.09438152	0.007994349	-0.229695730807096	0.0589324082214116	146
P01053_PF00280_22	P01053	KTEWPELVGKSVEEAKKVILQDKPEAQIIVLPVGTIVTMEYRIDRVRLFVDKLDNIAQCPRVG	V	80	C	FALSE	125	175	153	451	438	299	151	0.1123249	0.006863603	-0.0974214711979756	0.0505968220633982	146
P01053_PF00280_22	P01053	KTEWPELVGKSVEEAKKVILQDKPEAQIIVLPVGTIVTMEYRIDRVRLFVDKLDNIAQDPRVG	V	80	D	FALSE	68	92	79	5	5	4	79.66667	0.001924076	0.02118553	-0.911269656703539	0.156174605630423	146
P01053_PF00280_22	P01053	KTEWPELVGKSVEEAKKVILQDKPEAQIIVLPVGTIVTMEYRIDRVRLFVDKLDNIAQEPRVG	V	80	E	FALSE	60	63	96	81	37	69	73	0.07958965	0.01064449	-0.338737820563004	0.078468607010869	146
P01053_PF00280_22	P01053	KTEWPELVGKSVEEAKKVILQDKPEAQIIVLPVGTIVTMEYRIDRVRLFVDKLDNIAQFPRVG	V	80	F	FALSE	139	173	177	14	1	14	163	0.008106361	0.01545305	-0.86569534622984	0.113916148877899	146
P01053_PF00280_22	P01053	KTEWPELVGKSVEEAKKVILQDKPEAQIIVLPVGTIVTMEYRIDRVRLFVDKLDNIAQGPRVG	V	80	G	FALSE	149	158	157	10	9	40	154.6667	0.02631926	0.01266473	-0.731434257708018	0.0933613279047435	146
P01053_PF00280_22	P01053	KTEWPELVGKSVEEAKKVILQDKPEAQIIVLPVGTIVTMEYRIDRVRLFVDKLDNIAQHPRVG	V	80	H	FALSE	93	139	122	2	3	5	118	-0.01659059	0.02369776	-1.04775529859822	0.174694157867394	146
P01053_PF00280_22	P01053	KTEWPELVGKSVEEAKKVILQDKPEAQIIVLPVGTIVTMEYRIDRVRLFVDKLDNIAQIPRVG	V	80	I	FALSE	137	220	155	492	408	649	170.6667	0.1140971	0.006510731	-0.0843572412212776	0.047995534985	146
P01053_PF00280_22	P01053	KTEWPELVGKSVEEAKKVILQDKPEAQIIVLPVGTIVTMEYRIDRVRLFVDKLDNIAQKPRVG	V	80	K	FALSE	149	204	203	68	140	134	185.3333	0.06928141	0.007459982	-0.414727673861163	0.0549931838788102	146
P01053_PF00280_22	P01053	KTEWPELVGKSVEEAKKVILQDKPEAQIIVLPVGTIVTMEYRIDRVRLFVDKLDNIAQLPRVG	V	80	L	FALSE	347	452	460	386	170	360	419.6667	0.07397722	0.005046814	-0.380111297737205	0.0372038927579388	146
P01053_PF00280_22	P01053	KTEWPELVGKSVEEAKKVILQDKPEAQIIVLPVGTIVTMEYRIDRVRLFVDKLDNIAQMPRVG	V	80	M	FALSE	154	178	205	143	200	184	179	0.08269012	0.006983913	-0.315881905251045	0.0514837182988663	146
P01053_PF00280_22	P01053	KTEWPELVGKSVEEAKKVILQDKPEAQIIVLPVGTIVTMEYRIDRVRLFVDKLDNIAQNPRVG	V	80	N	FALSE	113	171	140	11	14	13	141.3333	0.01472241	0.0136025	-0.816923432409107	0.100274341642046	146
P01053_PF00280_22	P01053	KTEWPELVGKSVEEAKKVILQDKPEAQIIVLPVGTIVTMEYRIDRVRLFVDKLDNIAQPPRVG	V	80	P	FALSE	163	181	170	333	221	362	171.3333	0.09899035	0.006634967	-0.19572055021602	0.048911372743371	146
P01053_PF00280_22	P01053	KTEWPELVGKSVEEAKKVILQDKPEAQIIVLPVGTIVTMEYRIDRVRLFVDKLDNIAQQPRVG	V	80	Q	FALSE	134	177	151	8	8	5	154	-0.005409888	0.0170574	-0.965333866350771	0.125743029231762	146
P01053_PF00280_22	P01053	KTEWPELVGKSVEEAKKVILQDKPEAQIIVLPVGTIVTMEYRIDRVRLFVDKLDNIAQRPRVG	V	80	R	FALSE	335	419	392	97	76	34	382	0.03487033	0.006785951	-0.668397836860008	0.0500243902915042	146
P01053_PF00280_22	P01053	KTEWPELVGKSVEEAKKVILQDKPEAQIIVLPVGTIVTMEYRIDRVRLFVDKLDNIAQSPRVG	V	80	S	FALSE	309	394	416	237	333	135	373	0.07056303	0.005363234	-0.405279881048424	0.0395364645044836	146
P01053_PF00280_22	P01053	KTEWPELVGKSVEEAKKVILQDKPEAQIIVLPVGTIVTMEYRIDRVRLFVDKLDNIAQTPRVG	V	80	T	FALSE	177	234	227	1233	575	587	212.6667	0.122391	0.005836983	-0.023216615443298	0.0430288276052797	146
P01053_PF00280_22	P01053	KTEWPELVGKSVEEAKKVILQDKPEAQIIVLPVGTIVTMEYRIDRVRLFVDKLDNIAQV*RVG	P	81	*	TRUE	257	279	285	31	3	39	273.6667	0.01835156	0.01055171	-0.790170215943734	0.0777846552801174	146
P01053_PF00280_22	P01053	KTEWPELVGKSVEEAKKVILQDKPEAQIIVLPVGTIVTMEYRIDRVRLFVDKLDNIAQVARVG	P	81	A	FALSE	125	175	158	36	38	2	152.6667	0.03841655	0.01117675	-0.642255960306591	0.0823922990588305	146
P01053_PF00280_22	P01053	KTEWPELVGKSVEEAKKVILQDKPEAQIIVLPVGTIVTMEYRIDRVRLFVDKLDNIAQVCRVG	P	81	C	FALSE	89	100	79	11	25	8	89.33333	0.03293103	0.01417143	-0.682693887640851	0.10446835606516	146
P01053_PF00280_22	P01053	KTEWPELVGKSVEEAKKVILQDKPEAQIIVLPVGTIVTMEYRIDRVRLFVDKLDNIAQVDRVG	P	81	D	FALSE	41	52	59	3	1	1	50.66667	-0.01329735	0.03482361	-1.02347832944775	0.256711234431125	146
P01053_PF00280_22	P01053	KTEWPELVGKSVEEAKKVILQDKPEAQIIVLPVGTIVTMEYRIDRVRLFVDKLDNIAQVERVG	P	81	E	FALSE	107	117	142	68	10	8	122	0.04430564	0.01129295	-0.598843012494	0.083248897367877	146
P01053_PF00280_22	P01053	KTEWPELVGKSVEEAKKVILQDKPEAQIIVLPVGTIVTMEYRIDRVRLFVDKLDNIAQVFRVG	P	81	F	FALSE	136	204	148	2	3	1	162.6667	-0.04185937	0.03016759	-1.23403063611689	0.222388180568071	146
P01053_PF00280_22	P01053	KTEWPELVGKSVEEAKKVILQDKPEAQIIVLPVGTIVTMEYRIDRVRLFVDKLDNIAQVGRVG	P	81	G	FALSE	97	115	116	13	0	6	109.3333	0.01160672	0.01917478	-0.839891545881682	0.141351842722373	146
P01053_PF00280_22	P01053	KTEWPELVGKSVEEAKKVILQDKPEAQIIVLPVGTIVTMEYRIDRVRLFVDKLDNIAQVHRVG	P	81	H	FALSE	57	100	85	8	11	0	80.66667	0.02338623	0.01991557	-0.753055845818025	0.146812767518919	146
P01053_PF00280_22	P01053	KTEWPELVGKSVEEAKKVILQDKPEAQIIVLPVGTIVTMEYRIDRVRLFVDKLDNIAQVIRVG	P	81	I	FALSE	133	148	177	14	4	16	152.6667	0.009806107	0.01431552	-0.853165229625635	0.105530552711895	146
P01053_PF00280_22	P01053	KTEWPELVGKSVEEAKKVILQDKPEAQIIVLPVGTIVTMEYRIDRVRLFVDKLDNIAQVKRVG	P	81	K	FALSE	111	141	155	9	0	7	135.6667	0.000105729	0.01996685	-0.924674071208358	0.147190791282154	146
P01053_PF00280_22	P01053	KTEWPELVGKSVEEAKKVILQDKPEAQIIVLPVGTIVTMEYRIDRVRLFVDKLDNIAQVLRVG	P	81	L	FALSE	493	656	640	49	29	26	596.3333	0.001665488	0.008111824	-0.913175904926773	0.0597984055222313	146
P01053_PF00280_22	P01053	KTEWPELVGKSVEEAKKVILQDKPEAQIIVLPVGTIVTMEYRIDRVRLFVDKLDNIAQVMRVG	P	81	M	FALSE	81	116	138	5	2	3	111.6667	-0.01692967	0.02418943	-1.05025491438679	0.178318630247849	146
P01053_PF00280_22	P01053	KTEWPELVGKSVEEAKKVILQDKPEAQIIVLPVGTIVTMEYRIDRVRLFVDKLDNIAQVNRVG	P	81	N	FALSE	41	70	59	8	1	6	56.66667	0.0192951	0.02233891	-0.783214667161309	0.164677044164744	146
P01053_PF00280_22	P01053	KTEWPELVGKSVEEAKKVILQDKPEAQIIVLPVGTIVTMEYRIDRVRLFVDKLDNIAQVP*VG	R	82	*	TRUE	164	198	211	9	49	3	191	0.02919646	0.01237311	-0.710224234861299	0.0912115757628833	146
P01053_PF00280_22	P01053	KTEWPELVGKSVEEAKKVILQDKPEAQIIVLPVGTIVTMEYRIDRVRLFVDKLDNIAQVPAVG	R	82	A	FALSE	116	166	156	729	330	565	146	0.1213577	0.006913105	-0.0308338532465493	0.0509617388404587	146
P01053_PF00280_22	P01053	KTEWPELVGKSVEEAKKVILQDKPEAQIIVLPVGTIVTMEYRIDRVRLFVDKLDNIAQVPCVG	R	82	C	FALSE	151	187	140	987	355	343	159.3333	0.1195591	0.006528976	-0.0440926976411374	0.0481300327143335	146
P01053_PF00280_22	P01053	KTEWPELVGKSVEEAKKVILQDKPEAQIIVLPVGTIVTMEYRIDRVRLFVDKLDNIAQVPDVG	R	82	D	FALSE	103	100	127	23	22	19	110	0.03641661	0.01187992	-0.656999034507921	0.0875758983098827	146
P01053_PF00280_22	P01053	KTEWPELVGKSVEEAKKVILQDKPEAQIIVLPVGTIVTMEYRIDRVRLFVDKLDNIAQVPEVG	R	82	E	FALSE	78	91	109	153	120	253	92.66667	0.1004393	0.008885322	-0.185039241094738	0.0655004457877295	146
P01053_PF00280_22	P01053	KTEWPELVGKSVEEAKKVILQDKPEAQIIVLPVGTIVTMEYRIDRVRLFVDKLDNIAQVPFVG	R	82	F	FALSE	208	249	269	880	741	457	242	0.1147144	0.005584662	-0.079806654851446	0.0411687781910203	146
P01053_PF00280_22	P01053	KTEWPELVGKSVEEAKKVILQDKPEAQIIVLPVGTIVTMEYRIDRVRLFVDKLDNIAQVPGVG	R	82	G	FALSE	171	247	330	335	563	313	249.3333	0.09810551	0.005848597	-0.20224337678897	0.0431144432056348	146
P01053_PF00280_22	P01053	KTEWPELVGKSVEEAKKVILQDKPEAQIIVLPVGTIVTMEYRIDRVRLFVDKLDNIAQVPHVG	R	82	H	FALSE	88	124	142	250	373	338	118	0.1125557	0.007809161	-0.095720069393088	0.0575672470539786	146
P01053_PF00280_22	P01053	KTEWPELVGKSVEEAKKVILQDKPEAQIIVLPVGTIVTMEYRIDRVRLFVDKLDNIAQVPIVG	R	82	I	FALSE	203	212	223	568	377	644	212.6667	0.1085828	0.005924675	-0.125007327758071	0.0436752718300379	146
P01053_PF00280_22	P01053	KTEWPELVGKSVEEAKKVILQDKPEAQIIVLPVGTIVTMEYRIDRVRLFVDKLDNIAQVPKVG	R	82	K	FALSE	102	113	135	94	302	403	116.6667	0.1015018	0.008220141	-0.177206747950487	0.0605968922609662	146
P01053_PF00280_22	P01053	KTEWPELVGKSVEEAKKVILQDKPEAQIIVLPVGTIVTMEYRIDRVRLFVDKLDNIAQVPLVG	R	82	L	FALSE	516	662	720	837	771	1392	632.6667	0.09550505	0.004076158	-0.221413339256639	0.0300484513787142	146
P01053_PF00280_22	P01053	KTEWPELVGKSVEEAKKVILQDKPEAQIIVLPVGTIVTMEYRIDRVRLFVDKLDNIAQVPMVG	R	82	M	FALSE	192	253	282	936	1170	1211	242.3333	0.1273131	0.005555815	0.0130679158558248	0.0409561250806841	146
P01053_PF00280_22	P01053	KTEWPELVGKSVEEAKKVILQDKPEAQIIVLPVGTIVTMEYRIDRVRLFVDKLDNIAQVPNVG	R	82	N	FALSE	143	153	164	325	298	160	153.3333	0.09910075	0.006955798	-0.194906708104843	0.0512764613155716	146
P01053_PF00280_22	P01053	KTEWPELVGKSVEEAKKVILQDKPEAQIIVLPVGTIVTMEYRIDRVRLFVDKLDNIAQVPPVG	R	82	P	FALSE	260	293	307	14	15	15	286.6667	-0.00184946	0.01197514	-0.939087251856089	0.0882778371307727	146
P01053_PF00280_22	P01053	KTEWPELVGKSVEEAKKVILQDKPEAQIIVLPVGTIVTMEYRIDRVRLFVDKLDNIAQVPQVG	R	82	Q	FALSE	131	188	180	531	270	268	166.3333	0.1065066	0.006677823	-0.140312572243807	0.0492272968150792	146
P01053_PF00280_22	P01053	KTEWPELVGKSVEEAKKVILQDKPEAQIIVLPVGTIVTMEYRIDRVRLFVDKLDNIAQVPR*G	V	83	*	TRUE	23	19	19	0	2	0	20.33333	0.02375797	0.0597481	-0.750315468404901	0.440448549300728	146
P01053_PF00280_22	P01053	KTEWPELVGKSVEEAKKVILQDKPEAQIIVLPVGTIVTMEYRIDRVRLFVDKLDNIAQVPRAG	V	83	A	FALSE	150	184	161	1281	320	348	165	0.1216997	0.006456907	-0.0283127119238822	0.0475987574687683	146
P01053_PF00280_22	P01053	KTEWPELVGKSVEEAKKVILQDKPEAQIIVLPVGTIVTMEYRIDRVRLFVDKLDNIAQVPRCG	V	83	C	FALSE	62	92	63	198	143	297	72.33333	0.1114589	0.009623219	-0.103805413845431	0.070940044087648	146
P01053_PF00280_22	P01053	KTEWPELVGKSVEEAKKVILQDKPEAQIIVLPVGTIVTMEYRIDRVRLFVDKLDNIAQVPRDG	V	83	D	FALSE	33	56	70	22	23	9	53	0.05435255	0.01488121	-0.524779620780206	0.109700682638268	146
P01053_PF00280_22	P01053	KTEWPELVGKSVEEAKKVILQDKPEAQIIVLPVGTIVTMEYRIDRVRLFVDKLDNIAQVPREG	V	83	E	FALSE	34	21	37	43	0	63	30.66667	0.08994478	0.0169953	-0.262402305520342	0.125285243044225	146
P01053_PF00280_22	P01053	KTEWPELVGKSVEEAKKVILQDKPEAQIIVLPVGTIVTMEYRIDRVRLFVDKLDNIAQVPRFG	V	83	F	FALSE	148	201	178	558	182	238	175.6667	0.1012182	0.006564968	-0.179297378591155	0.0483953570373903	146
P01053_PF00280_22	P01053	KTEWPELVGKSVEEAKKVILQDKPEAQIIVLPVGTIVTMEYRIDRVRLFVDKLDNIAQVPRGG	V	83	G	FALSE	97	113	131	138	34	150	113.6667	0.08038993	0.008734741	-0.332838349867963	0.0643903990581724	146
P01053_PF00280_22	P01053	KTEWPELVGKSVEEAKKVILQDKPEAQIIVLPVGTIVTMEYRIDRVRLFVDKLDNIAQVPRHG	V	83	H	FALSE	21	42	21	31	25	6	28	0.07616551	0.0171449	-0.363979752868845	0.126388058078936	146
P01053_PF00280_22	P01053	KTEWPELVGKSVEEAKKVILQDKPEAQIIVLPVGTIVTMEYRIDRVRLFVDKLDNIAQVPRIG	V	83	I	FALSE	127	109	127	684	472	585	121	0.1277168	0.007280407	0.0160438946627274	0.0536694003904537	146
P01053_PF00280_22	P01053	KTEWPELVGKSVEEAKKVILQDKPEAQIIVLPVGTIVTMEYRIDRVRLFVDKLDNIAQVPRKG	V	83	K	FALSE	50	62	73	9	3	6	61.66667	0.01701182	0.01992208	-0.800046455346161	0.146860757665148	146
P01053_PF00280_22	P01053	KTEWPELVGKSVEEAKKVILQDKPEAQIIVLPVGTIVTMEYRIDRVRLFVDKLDNIAQVPRLG	V	83	L	FALSE	169	236	242	845	661	678	215.6667	0.1197822	0.005862716	-0.042448058374801	0.0432185250604147	146
P01053_PF00280_22	P01053	KTEWPELVGKSVEEAKKVILQDKPEAQIIVLPVGTIVTMEYRIDRVRLFVDKLDNIAQVPRMG	V	83	M	FALSE	81	113	102	1046	203	231	98.66667	0.1271452	0.008170538	0.0118301976450768	0.0602312309363222	146
P01053_PF00280_22	P01053	KTEWPELVGKSVEEAKKVILQDKPEAQIIVLPVGTIVTMEYRIDRVRLFVDKLDNIAQVPRNG	V	83	N	FALSE	41	58	40	7	4	32	46.33333	0.04714223	0.0191754	-0.577932356749952	0.14135641321249	146
P01053_PF00280_22	P01053	KTEWPELVGKSVEEAKKVILQDKPEAQIIVLPVGTIVTMEYRIDRVRLFVDKLDNIAQVPRPG	V	83	P	FALSE	48	71	51	8	84	4	56.66667	0.06700801	0.01502918	-0.431486629074471	0.110791481707025	146
P01053_PF00280_22	P01053	KTEWPELVGKSVEEAKKVILQDKPEAQIIVLPVGTIVTMEYRIDRVRLFVDKLDNIAQVPRQG	V	83	Q	FALSE	33	57	38	62	56	63	42.66667	0.09373963	0.01304397	-0.234427588712379	0.0961569935047678	146
P01053_PF00280_22	P01053	KTEWPELVGKSVEEAKKVILQDKPEAQIIVLPVGTIVTMEYRIDRVRLFVDKLDNIAQVPRRG	V	83	R	FALSE	137	155	181	21	11	59	157.6667	0.03596132	0.01087911	-0.660355322323117	0.0801981689322847	146
P01053_PF00280_22	P01053	KTEWPELVGKSVEEAKKVILQDKPEAQIIVLPVGTIVTMEYRIDRVRLFVDKLDNIAQVPRSG	V	83	S	FALSE	170	248	239	830	853	421	219	0.1182506	0.00583212	-0.053738643315728	0.0429929787448933	146
P01053_PF00280_22	P01053	KTEWPELVGKSVEEAKKVILQDKPEAQIIVLPVGTIVTMEYRIDRVRLFVDKLDNIAQVPRTG	V	83	T	FALSE	108	121	119	236	957	395	116	0.1202307	0.007699409	-0.0391418247981455	0.0567581818421501	146
P01053_PF00280_22	P01053	KTEWPELVGKSVEEAKKVILQDKPEAQIIVLPVGTIVTMEYRIDRVRLFVDKLDNIAQVPRV*	G	84	*	TRUE	47	69	60	0	0	2	58.66667	-0.01416578	0.05065297	-1.02988018546776	0.373401449657366	146
P01053_PF00280_22	P01053	KTEWPELVGKSVEEAKKVILQDKPEAQIIVLPVGTIVTMEYRIDRVRLFVDKLDNIAQVPRVA	G	84	A	FALSE	79	151	109	301	188	202	113	0.1051575	0.008033823	-0.150257811303486	0.0592234010067068	146
P01053_PF00280_22	P01053	KTEWPELVGKSVEEAKKVILQDKPEAQIIVLPVGTIVTMEYRIDRVRLFVDKLDNIAQVPRVC	G	84	C	FALSE	125	141	166	913	499	202	144	0.1211719	0.00691385	-0.0322035259300334	0.0509672308003574	146
P01053_PF00280_22	P01053	KTEWPELVGKSVEEAKKVILQDKPEAQIIVLPVGTIVTMEYRIDRVRLFVDKLDNIAQVPRVD	G	84	D	FALSE	116	136	102	801	624	318	118	0.1298485	0.007333712	0.0317582717315274	0.0540623519641518	146
P01053_PF00280_22	P01053	KTEWPELVGKSVEEAKKVILQDKPEAQIIVLPVGTIVTMEYRIDRVRLFVDKLDNIAQVPRVE	G	84	E	FALSE	23	20	31	138	11	163	24.66667	0.1197295	0.01615586	-0.0428365500347559	0.11909709429598	146
P01053_PF00280_22	P01053	KTEWPELVGKSVEEAKKVILQDKPEAQIIVLPVGTIVTMEYRIDRVRLFVDKLDNIAQVPRVF	G	84	F	FALSE	87	114	101	249	158	161	100.6667	0.1024692	0.008374263	-0.170075309016135	0.0617330423864987	146
P01053_PF00280_22	P01053	KTEWPELVGKSVEEAKKVILQDKPEAQIIVLPVGTIVTMEYRIDRVRLFVDKLDNIAQVPRVG	NA	NA	NA	FALSE	24571	30252	30904	142351	111262	103987	28575.67	0.1255404	0.00236989	0	0.0174702561671802	146
P01053_PF00280_22	P01053	KTEWPELVGKSVEEAKKVILQDKPEAQIIVLPVGTIVTMEYRIDRVRLFVDKLDNIAQVPRVH	G	84	H	FALSE	7	22	8	86	19	22	12.33333	0.1131485	0.02362995	-0.0913500911004649	0.17419427894023	146
P01053_PF00280_22	P01053	KTEWPELVGKSVEEAKKVILQDKPEAQIIVLPVGTIVTMEYRIDRVRLFVDKLDNIAQVPRVI	G	84	I	FALSE	58	90	99	145	52	289	82.33333	0.09902913	0.009676575	-0.195434673430953	0.0713333716210171	146
P01053_PF00280_22	P01053	KTEWPELVGKSVEEAKKVILQDKPEAQIIVLPVGTIVTMEYRIDRVRLFVDKLDNIAQVPRVK	G	84	K	FALSE	56	54	69	466	229	93	59.66667	0.1254858	0.01022546	-0.000402498000636245	0.0753796191499415	146
P01053_PF00280_22	P01053	KTEWPELVGKSVEEAKKVILQDKPEAQIIVLPVGTIVTMEYRIDRVRLFVDKLDNIAQVPRVL	G	84	L	FALSE	152	208	222	596	366	243	194	0.1056588	0.006265457	-0.14656234889105	0.0461874343511524	146
P01053_PF00280_22	P01053	KTEWPELVGKSVEEAKKVILQDKPEAQIIVLPVGTIVTMEYRIDRVRLFVDKLDNIAQVPRVM	G	84	M	FALSE	58	79	53	324	280	73	63.33333	0.1204274	0.009941988	-0.0376917999496991	0.0732899320943301	146
P01053_PF00280_22	P01053	KTEWPELVGKSVEEAKKVILQDKPEAQIIVLPVGTIVTMEYRIDRVRLFVDKLDNIAQVPRVN	G	84	N	FALSE	55	67	63	185	161	324	61.66667	0.1175567	0.01026844	-0.058853906367771	0.0756964573196732	146
P01053_PF00280_22	P01053	KTEWPELVGKSVEEAKKVILQDKPEAQIIVLPVGTIVTMEYRIDRVRLFVDKLDNIAQVPRVP	G	84	P	FALSE	86	120	148	392	71	720	118	0.1121242	0.007981464	-0.0989009830794356	0.0588374231163164	146
P01053_PF00280_22	P01053	KTEWPELVGKSVEEAKKVILQDKPEAQIIVLPVGTIVTMEYRIDRVRLFVDKLDNIAQVPRVQ	G	84	Q	FALSE	35	37	41	274	109	201	37.66667	0.130627	0.01265948	0.0374971855318091	0.0933226261739131	146
P01053_PF00280_22	P01053	KTEWPELVGKSVEEAKKVILQDKPEAQIIVLPVGTIVTMEYRIDRVRLFVDKLDNIAQVPRVR	G	84	R	FALSE	160	207	235	427	320	278	200.6667	0.1001324	0.00625254	-0.18730163370271	0.0460922133497931	146
P01053_PF00280_22	P01053	KTEWPELVGKSVEEAKKVILQDKPEAQIIVLPVGTIVTMEYRIDRVRLFVDKLDNIAQVPRVS	G	84	S	FALSE	156	169	219	651	1193	896	181.3333	0.1281552	0.006259245	0.0192756734810236	0.0461416409888822	146
P01053_PF00280_22	P01053	KTEWPELVGKSVEEAKKVILQDKPEAQIIVLPVGTIVTMEYRIDRVRLFVDKLDNIAQVPRVT	G	84	T	FALSE	78	121	82	201	402	114	93.66667	0.109837	0.008569973	-0.115761668556641	0.0631757691942741	146
P01053_PF00280_22	P01053	KTEWPELVGKSVEEAKKVILQDKPEAQIIVLPVGTIVTMEYRIDRVRLFVDKLDNIAQVPRVV	G	84	V	FALSE	99	115	121	210	232	341	111.6667	0.10622	0.007993315	-0.142425318159235	0.0589247858233776	146
P01053_PF00280_22	P01053	KTEWPELVGKSVEEAKKVILQDKPEAQIIVLPVGTIVTMEYRIDRVRLFVDKLDNIAQVPRVW	G	84	W	FALSE	152	210	176	781	527	383	179.3333	0.117614	0.006289505	-0.0584315046198505	0.0463647103936305	146
P01053_PF00280_22	P01053	KTEWPELVGKSVEEAKKVILQDKPEAQIIVLPVGTIVTMEYRIDRVRLFVDKLDNIAQVPRVY	G	84	Y	FALSE	39	35	40	89	179	45	38	0.1078306	0.01305638	-0.130552364316288	0.0962484770246926	146
P01053_PF00280_22	P01053	KTEWPELVGKSVEEAKKVILQDKPEAQIIVLPVGTIVTMEYRIDRVRLFVDKLDNIAQVPRWG	V	83	W	FALSE	24	37	30	125	82	91	30.33333	0.1186027	0.01447951	-0.0511430472347013	0.106739447347872	146
P01053_PF00280_22	P01053	KTEWPELVGKSVEEAKKVILQDKPEAQIIVLPVGTIVTMEYRIDRVRLFVDKLDNIAQVPRYG	V	83	Y	FALSE	27	33	40	104	52	121	33.33333	0.1124864	0.01406764	-0.0962309322400495	0.103703241276039	146
P01053_PF00280_22	P01053	KTEWPELVGKSVEEAKKVILQDKPEAQIIVLPVGTIVTMEYRIDRVRLFVDKLDNIAQVPSVG	R	82	S	FALSE	546	680	651	2690	1755	1935	625.6667	0.1193049	0.0039022	-0.0459665985891549	0.0287660750564671	146
P01053_PF00280_22	P01053	KTEWPELVGKSVEEAKKVILQDKPEAQIIVLPVGTIVTMEYRIDRVRLFVDKLDNIAQVPTVG	R	82	T	FALSE	240	316	348	1463	731	1083	301.3333	0.1213178	0.005105652	-0.0311279864008604	0.0376376322700531	146
P01053_PF00280_22	P01053	KTEWPELVGKSVEEAKKVILQDKPEAQIIVLPVGTIVTMEYRIDRVRLFVDKLDNIAQVPVVG	R	82	V	FALSE	208	311	294	954	989	796	271	0.119758	0.005339928	-0.0426264549245336	0.0393646583066296	146
P01053_PF00280_22	P01053	KTEWPELVGKSVEEAKKVILQDKPEAQIIVLPVGTIVTMEYRIDRVRLFVDKLDNIAQVPWVG	R	82	W	FALSE	135	194	177	236	290	301	168.6667	0.09768668	0.006809584	-0.205330890298247	0.0501986070543071	146
P01053_PF00280_22	P01053	KTEWPELVGKSVEEAKKVILQDKPEAQIIVLPVGTIVTMEYRIDRVRLFVDKLDNIAQVPYVG	R	82	Y	FALSE	113	149	131	1021	497	217	131	0.1262557	0.007131991	0.00527301867866613	0.0525753135175152	146
P01053_PF00280_22	P01053	KTEWPELVGKSVEEAKKVILQDKPEAQIIVLPVGTIVTMEYRIDRVRLFVDKLDNIAQVQRVG	P	81	Q	FALSE	173	199	177	4	18	22	183	0.01675582	0.01300272	-0.801933625459035	0.0958529084768145	146
P01053_PF00280_22	P01053	KTEWPELVGKSVEEAKKVILQDKPEAQIIVLPVGTIVTMEYRIDRVRLFVDKLDNIAQVRRVG	P	81	R	FALSE	448	552	594	40	13	13	531.3333	-0.007101027	0.00998379	-0.977800534231689	0.0735980863328392	146
P01053_PF00280_22	P01053	KTEWPELVGKSVEEAKKVILQDKPEAQIIVLPVGTIVTMEYRIDRVRLFVDKLDNIAQVSRVG	P	81	S	FALSE	407	521	504	32	50	31	477.3333	0.01131525	0.008017131	-0.842040192259805	0.0591003516179409	146
P01053_PF00280_22	P01053	KTEWPELVGKSVEEAKKVILQDKPEAQIIVLPVGTIVTMEYRIDRVRLFVDKLDNIAQVTRVG	P	81	T	FALSE	218	244	276	11	5	4	246	-0.02012802	0.01727053	-1.07383237739659	0.127314172068312	146
P01053_PF00280_22	P01053	KTEWPELVGKSVEEAKKVILQDKPEAQIIVLPVGTIVTMEYRIDRVRLFVDKLDNIAQVVRVG	P	81	V	FALSE	145	164	143	109	122	8	150.6667	0.06679762	0.008413924	-0.433037573293407	0.0620254136905873	146
P01053_PF00280_22	P01053	KTEWPELVGKSVEEAKKVILQDKPEAQIIVLPVGTIVTMEYRIDRVRLFVDKLDNIAQVWRVG	P	81	W	FALSE	193	206	270	15	31	23	223	0.01977751	0.01052275	-0.77965845726228	0.0775711691610986	146
P01053_PF00280_22	P01053	KTEWPELVGKSVEEAKKVILQDKPEAQIIVLPVGTIVTMEYRIDRVRLFVDKLDNIAQVYRVG	P	81	Y	FALSE	169	205	167	9	13	36	180.3333	0.02212339	0.01223496	-0.762365197010765	0.0901931673601743	146
P01053_PF00280_22	P01053	KTEWPELVGKSVEEAKKVILQDKPEAQIIVLPVGTIVTMEYRIDRVRLFVDKLDNIAQWPRVG	V	80	W	FALSE	95	151	158	4	3	44	134.6667	0.03200812	0.01465089	-0.689497357050508	0.108002819277342	146
P01053_PF00280_22	P01053	KTEWPELVGKSVEEAKKVILQDKPEAQIIVLPVGTIVTMEYRIDRVRLFVDKLDNIAQYPRVG	V	80	Y	FALSE	105	118	173	8	32	4	132	0.02758696	0.01433035	-0.722089079770167	0.105639875886793	146
P01053_PF00280_22	P01053	KTEWPELVGKSVEEAKKVILQDKPEAQIIVLPVGTIVTMEYRIDRVRLFVDKLDNIARVPRVG	Q	79	R	FALSE	611	685	830	3391	2403	2319	708.6667	0.1230938	0.003757973	-0.0180357437427995	0.0277028684788521	146
P01053_PF00280_22	P01053	KTEWPELVGKSVEEAKKVILQDKPEAQIIVLPVGTIVTMEYRIDRVRLFVDKLDNIASVPRVG	Q	79	S	FALSE	449	527	561	1854	1918	2044	512.3333	0.1217586	0.004172635	-0.0278785153627562	0.0307596564997287	146
P01053_PF00280_22	P01053	KTEWPELVGKSVEEAKKVILQDKPEAQIIVLPVGTIVTMEYRIDRVRLFVDKLDNIATVPRVG	Q	79	T	FALSE	215	251	263	848	717	786	243	0.1174646	0.005549011	-0.0595328453029103	0.0409059676375279	146
P01053_PF00280_22	P01053	KTEWPELVGKSVEEAKKVILQDKPEAQIIVLPVGTIVTMEYRIDRVRLFVDKLDNIAVVPRVG	Q	79	V	FALSE	231	287	248	1059	1090	612	255.3333	0.12092	0.005383049	-0.0340604718340681	0.039682535894275	146
P01053_PF00280_22	P01053	KTEWPELVGKSVEEAKKVILQDKPEAQIIVLPVGTIVTMEYRIDRVRLFVDKLDNIAWVPRVG	Q	79	W	FALSE	329	456	468	471	499	206	417.6667	0.08254818	0.004874855	-0.316928252617535	0.0359362525804402	146
P01053_PF00280_22	P01053	KTEWPELVGKSVEEAKKVILQDKPEAQIIVLPVGTIVTMEYRIDRVRLFVDKLDNIAYVPRVG	Q	79	Y	FALSE	64	69	73	291	194	159	68.66667	0.1170345	0.009663579	-0.0627034385277031	0.0712375682507557	146
P01053_PF00280_22	P01053	KTEWPELVGKSVEEAKKVILQDKPEAQIIVLPVGTIVTMEYRIDRVRLFVDKLDNICQVPRVG	A	78	C	FALSE	90	120	128	251	252	237	112.6667	0.1069179	0.00797334	-0.137280568074178	0.0587775349522657	146
P01053_PF00280_22	P01053	KTEWPELVGKSVEEAKKVILQDKPEAQIIVLPVGTIVTMEYRIDRVRLFVDKLDNIDQVPRVG	A	78	D	FALSE	122	183	190	76	142	56	165	0.06702117	0.007872971	-0.431389616735856	0.0580376389481289	146
P01053_PF00280_22	P01053	KTEWPELVGKSVEEAKKVILQDKPEAQIIVLPVGTIVTMEYRIDRVRLFVDKLDNIEQVPRVG	A	78	E	FALSE	94	111	86	50	128	47	97	0.07464024	0.009649857	-0.375223674580027	0.0711364129840024	146
P01053_PF00280_22	P01053	KTEWPELVGKSVEEAKKVILQDKPEAQIIVLPVGTIVTMEYRIDRVRLFVDKLDNIFQVPRVG	A	78	F	FALSE	301	431	332	113	35	23	354.6667	0.03199157	0.007420643	-0.689619359649602	0.0547031862808792	146
P01053_PF00280_22	P01053	KTEWPELVGKSVEEAKKVILQDKPEAQIIVLPVGTIVTMEYRIDRVRLFVDKLDNIGQVPRVG	A	78	G	FALSE	82	125	130	23	18	130	112.3333	0.05936207	0.01081545	-0.48785065037457	0.0797288828018725	146
P01053_PF00280_22	P01053	KTEWPELVGKSVEEAKKVILQDKPEAQIIVLPVGTIVTMEYRIDRVRLFVDKLDNIHQVPRVG	A	78	H	FALSE	85	88	96	44	11	49	89.66667	0.05535447	0.01139176	-0.517393708750947	0.0839773008008968	146
P01053_PF00280_22	P01053	KTEWPELVGKSVEEAKKVILQDKPEAQIIVLPVGTIVTMEYRIDRVRLFVDKLDNIIQVPRVG	A	78	I	FALSE	188	215	205	467	707	319	202.6667	0.1085015	0.006056856	-0.125606651704074	0.0446496782077323	146
P01053_PF00280_22	P01053	KTEWPELVGKSVEEAKKVILQDKPEAQIIVLPVGTIVTMEYRIDRVRLFVDKLDNIKQVPRVG	A	78	K	FALSE	99	131	141	269	138	112	123.6667	0.09421434	0.007850188	-0.230928141351902	0.0578696881798414	146
P01053_PF00280_22	P01053	KTEWPELVGKSVEEAKKVILQDKPEAQIIVLPVGTIVTMEYRIDRVRLFVDKLDNILQVPRVG	A	78	L	FALSE	462	626	580	341	341	471	556	0.07249514	0.004567201	-0.391036833209423	0.0336683016667448	146
P01053_PF00280_22	P01053	KTEWPELVGKSVEEAKKVILQDKPEAQIIVLPVGTIVTMEYRIDRVRLFVDKLDNIMQVPRVG	A	78	M	FALSE	108	102	108	369	115	459	106	0.110731	0.007982899	-0.10917131667809	0.0588480015894101	146
P01053_PF00280_22	P01053	KTEWPELVGKSVEEAKKVILQDKPEAQIIVLPVGTIVTMEYRIDRVRLFVDKLDNINQVPRVG	A	78	N	FALSE	113	131	123	48	85	37	122.3333	0.06122766	0.009296734	-0.474097971894586	0.0685332755942825	146
P01053_PF00280_22	P01053	KTEWPELVGKSVEEAKKVILQDKPEAQIIVLPVGTIVTMEYRIDRVRLFVDKLDNIPQVPRVG	A	78	P	FALSE	142	172	176	26	44	8	163.3333	0.03294503	0.01078862	-0.682590683025303	0.0795310985279334	146
P01053_PF00280_22	P01053	KTEWPELVGKSVEEAKKVILQDKPEAQIIVLPVGTIVTMEYRIDRVRLFVDKLDNIQQVPRVG	A	78	Q	FALSE	146	161	137	254	155	123	148	0.08904741	0.007212595	-0.269017500224207	0.0531695067197732	146
P01053_PF00280_22	P01053	KTEWPELVGKSVEEAKKVILQDKPEAQIIVLPVGTIVTMEYRIDRVRLFVDKLDNIRQVPRVG	A	78	R	FALSE	134	215	226	416	248	187	191.6667	0.09625764	0.006494636	-0.215865427712703	0.0478768865359113	146
P01053_PF00280_22	P01053	KTEWPELVGKSVEEAKKVILQDKPEAQIIVLPVGTIVTMEYRIDRVRLFVDKLDNISQVPRVG	A	78	S	FALSE	254	351	387	994	715	677	330.6667	0.1102504	0.005006202	-0.11271418369468	0.0369045109117512	146
P01053_PF00280_22	P01053	KTEWPELVGKSVEEAKKVILQDKPEAQIIVLPVGTIVTMEYRIDRVRLFVDKLDNITQVPRVG	A	78	T	FALSE	136	222	191	797	496	444	183	0.1181073	0.006307384	-0.054795016273442	0.0464965100594433	146
P01053_PF00280_22	P01053	KTEWPELVGKSVEEAKKVILQDKPEAQIIVLPVGTIVTMEYRIDRVRLFVDKLDNIVQVPRVG	A	78	V	FALSE	264	342	360	1652	1107	862	322	0.122823	0.004946004	-0.0200320158778237	0.0364607458084123	146
P01053_PF00280_22	P01053	KTEWPELVGKSVEEAKKVILQDKPEAQIIVLPVGTIVTMEYRIDRVRLFVDKLDNIWQVPRVG	A	78	W	FALSE	41	67	62	10	29	134	56.66667	0.07630004	0.01376457	-0.362988030231013	0.101469082502177	146
P01053_PF00280_22	P01053	KTEWPELVGKSVEEAKKVILQDKPEAQIIVLPVGTIVTMEYRIDRVRLFVDKLDNIYQVPRVG	A	78	Y	FALSE	274	282	292	161	159	136	282.6667	0.06560866	0.00611808	-0.441802298986385	0.0451010067350392	146
P01053_PF00280_22	P01053	KTEWPELVGKSVEEAKKVILQDKPEAQIIVLPVGTIVTMEYRIDRVRLFVDKLDNKAQVPRVG	I	77	K	FALSE	59	80	97	4	0	4	78.66667	-0.004283528	0.02759109	-0.957030612724457	0.203394845428153	146
P01053_PF00280_22	P01053	KTEWPELVGKSVEEAKKVILQDKPEAQIIVLPVGTIVTMEYRIDRVRLFVDKLDNLAQVPRVG	I	77	L	FALSE	622	660	741	443	567	225	674.3333	0.06924757	0.004290635	-0.414977134160459	0.0316295239736314	146
P01053_PF00280_22	P01053	KTEWPELVGKSVEEAKKVILQDKPEAQIIVLPVGTIVTMEYRIDRVRLFVDKLDNMAQVPRVG	I	77	M	FALSE	234	314	265	61	21	33	271	0.02782245	0.008624062	-0.72035310441907	0.0635745002264429	146
P01053_PF00280_22	P01053	KTEWPELVGKSVEEAKKVILQDKPEAQIIVLPVGTIVTMEYRIDRVRLFVDKLDNNAQVPRVG	I	77	N	FALSE	75	77	65	4	3	3	72.33333	-0.005390911	0.02466278	-0.965193972494396	0.181808052017102	146
P01053_PF00280_22	P01053	KTEWPELVGKSVEEAKKVILQDKPEAQIIVLPVGTIVTMEYRIDRVRLFVDKLDNPAQVPRVG	I	77	P	FALSE	119	129	147	8	20	18	131.6667	0.02396755	0.01311623	-0.748770495310151	0.0966896767561594	146
P01053_PF00280_22	P01053	KTEWPELVGKSVEEAKKVILQDKPEAQIIVLPVGTIVTMEYRIDRVRLFVDKLDNQAQVPRVG	I	77	Q	FALSE	152	202	211	132	38	10	188.3333	0.05325353	0.008539564	-0.532881330535872	0.062951601397546	146
P01053_PF00280_22	P01053	KTEWPELVGKSVEEAKKVILQDKPEAQIIVLPVGTIVTMEYRIDRVRLFVDKLDNRAQVPRVG	I	77	R	FALSE	405	532	486	115	69	43	474.3333	0.03112543	0.006390079	-0.696004334343213	0.0471061176082092	146
P01053_PF00280_22	P01053	KTEWPELVGKSVEEAKKVILQDKPEAQIIVLPVGTIVTMEYRIDRVRLFVDKLDNSAQVPRVG	I	77	S	FALSE	307	375	381	126	29	22	354.3333	0.03327861	0.007436514	-0.68013161190713	0.0548201834561192	146
P01053_PF00280_22	P01053	KTEWPELVGKSVEEAKKVILQDKPEAQIIVLPVGTIVTMEYRIDRVRLFVDKLDNTAQVPRVG	I	77	T	FALSE	162	191	172	10	13	17	175	0.01059934	0.01316384	-0.847317707711005	0.0970406461666043	146
P01053_PF00280_22	P01053	KTEWPELVGKSVEEAKKVILQDKPEAQIIVLPVGTIVTMEYRIDRVRLFVDKLDNVAQVPRVG	I	77	V	FALSE	485	677	638	4324	3012	2605	600	0.1339554	0.003922792	0.062033345702468	0.0289178743024213	146
P01053_PF00280_22	P01053	KTEWPELVGKSVEEAKKVILQDKPEAQIIVLPVGTIVTMEYRIDRVRLFVDKLDNWAQVPRVG	I	77	W	FALSE	187	200	201	8	1	1	196	-0.02729056	0.02501487	-1.12663289075699	0.184403574380546	146
P01053_PF00280_22	P01053	KTEWPELVGKSVEEAKKVILQDKPEAQIIVLPVGTIVTMEYRIDRVRLFVDKLDNYAQVPRVG	I	77	Y	FALSE	99	159	146	7	2	2	134.6667	-0.01685588	0.02356491	-1.04971095234527	0.173714819783428	146
P01053_PF00280_22	P01053	KTEWPELVGKSVEEAKKVILQDKPEAQIIVLPVGTIVTMEYRIDRVRLFVDKLDPIAQVPRVG	N	76	P	FALSE	266	343	338	62	17	25	315.6667	0.02086718	0.008771479	-0.771625673446284	0.0646612227128863	146
P01053_PF00280_22	P01053	KTEWPELVGKSVEEAKKVILQDKPEAQIIVLPVGTIVTMEYRIDRVRLFVDKLDQIAQVPRVG	N	76	Q	FALSE	147	149	168	646	464	328	154.6667	0.116596	0.006678751	-0.0659359545218246	0.0492341378067384	146
P01053_PF00280_22	P01053	KTEWPELVGKSVEEAKKVILQDKPEAQIIVLPVGTIVTMEYRIDRVRLFVDKLDRIAQVPRVG	N	76	R	FALSE	177	302	299	1293	1241	1092	259.3333	0.1297845	0.005433337	0.0312864792033089	0.0400532468733226	146
P01053_PF00280_22	P01053	KTEWPELVGKSVEEAKKVILQDKPEAQIIVLPVGTIVTMEYRIDRVRLFVDKLDSIAQVPRVG	N	76	S	FALSE	325	359	348	558	403	792	344	0.09662889	0.005021059	-0.213128662461124	0.0370140331241222	146
P01053_PF00280_22	P01053	KTEWPELVGKSVEEAKKVILQDKPEAQIIVLPVGTIVTMEYRIDRVRLFVDKLDTIAQVPRVG	N	76	T	FALSE	237	294	288	1764	1033	666	273	0.1258638	0.005230206	0.00238402661915368	0.0385558142475487	146
P01053_PF00280_22	P01053	KTEWPELVGKSVEEAKKVILQDKPEAQIIVLPVGTIVTMEYRIDRVRLFVDKLDVIAQVPRVG	N	76	V	FALSE	690	756	921	2196	1933	2166	789	0.1121081	0.003681013	-0.0990196683873155	0.0271355379636695	146
P01053_PF00280_22	P01053	KTEWPELVGKSVEEAKKVILQDKPEAQIIVLPVGTIVTMEYRIDRVRLFVDKLDWIAQVPRVG	N	76	W	FALSE	129	172	166	12	17	19	155.6667	0.01888707	0.01243649	-0.786222565681449	0.0916787978009846	146
P01053_PF00280_22	P01053	KTEWPELVGKSVEEAKKVILQDKPEAQIIVLPVGTIVTMEYRIDRVRLFVDKLDYIAQVPRVG	N	76	Y	FALSE	90	115	87	258	384	33	97.33333	0.104982	0.008485382	-0.15155155487696	0.0625521847918596	146
P01053_PF00280_22	P01053	KTEWPELVGKSVEEAKKVILQDKPEAQIIVLPVGTIVTMEYRIDRVRLFVDKLENIAQVPRVG	D	75	E	FALSE	114	209	162	710	356	435	161.6667	0.1168027	0.006700809	-0.0644122120908442	0.0493967440502922	146
P01053_PF00280_22	P01053	KTEWPELVGKSVEEAKKVILQDKPEAQIIVLPVGTIVTMEYRIDRVRLFVDKLFNIAQVPRVG	D	75	F	FALSE	204	271	287	751	477	547	254	0.1089273	0.005556464	-0.122467757039771	0.0409609093517906	146
P01053_PF00280_22	P01053	KTEWPELVGKSVEEAKKVILQDKPEAQIIVLPVGTIVTMEYRIDRVRLFVDKLGNIAQVPRVG	D	75	G	FALSE	164	210	221	1025	1127	730	198.3333	0.1297477	0.005984292	0.0310151984995833	0.0441147539418316	146
P01053_PF00280_22	P01053	KTEWPELVGKSVEEAKKVILQDKPEAQIIVLPVGTIVTMEYRIDRVRLFVDKLHNIAQVPRVG	D	75	H	FALSE	104	138	126	335	113	110	122.6667	0.09559905	0.007806466	-0.220720393980819	0.0575473801654857	146
P01053_PF00280_22	P01053	KTEWPELVGKSVEEAKKVILQDKPEAQIIVLPVGTIVTMEYRIDRVRLFVDKLINIAQVPRVG	D	75	I	FALSE	231	244	342	15	19	18	272.3333	0.004808455	0.01126169	-0.890006712004319	0.0830184562048754	146
P01053_PF00280_22	P01053	KTEWPELVGKSVEEAKKVILQDKPEAQIIVLPVGTIVTMEYRIDRVRLFVDKLKNIAQVPRVG	D	75	K	FALSE	134	209	193	578	765	540	178.6667	0.1207255	0.006368179	-0.0354942788143568	0.0469446761024595	146
P01053_PF00280_22	P01053	KTEWPELVGKSVEEAKKVILQDKPEAQIIVLPVGTIVTMEYRIDRVRLFVDKLLNIAQVPRVG	D	75	L	FALSE	589	699	767	2041	1062	961	685	0.1038278	0.003872423	-0.160060038253049	0.0285465662109552	146
P01053_PF00280_22	P01053	KTEWPELVGKSVEEAKKVILQDKPEAQIIVLPVGTIVTMEYRIDRVRLFVDKLMNIAQVPRVG	D	75	M	FALSE	212	238	272	973	486	426	240.6667	0.1119291	0.005610125	-0.100339213114676	0.041356485271427	146
P01053_PF00280_22	P01053	KTEWPELVGKSVEEAKKVILQDKPEAQIIVLPVGTIVTMEYRIDRVRLFVDKLNNIAQVPRVG	D	75	N	FALSE	168	200	254	1147	1382	1357	207.3333	0.1364294	0.005880566	0.080271075621411	0.0433501109452382	146
P01053_PF00280_22	P01053	KTEWPELVGKSVEEAKKVILQDKPEAQIIVLPVGTIVTMEYRIDRVRLFVDKLPNIAQVPRVG	D	75	P	FALSE	306	298	293	54	7	59	299	0.02770144	0.008821815	-0.721245160885316	0.06503228753633	146
P01053_PF00280_22	P01053	KTEWPELVGKSVEEAKKVILQDKPEAQIIVLPVGTIVTMEYRIDRVRLFVDKLQNIAQVPRVG	D	75	Q	FALSE	66	95	92	743	411	628	84.33333	0.1403057	0.008715725	0.108846222139115	0.0642502177032255	146
P01053_PF00280_22	P01053	KTEWPELVGKSVEEAKKVILQDKPEAQIIVLPVGTIVTMEYRIDRVRLFVDKLRNIAQVPRVG	D	75	R	FALSE	327	375	364	1171	896	840	355.3333	0.112835	0.004782899	-0.0936611373129098	0.0352583751784894	146
P01053_PF00280_22	P01053	KTEWPELVGKSVEEAKKVILQDKPEAQIIVLPVGTIVTMEYRIDRVRLFVDKLSNIAQVPRVG	D	75	S	FALSE	461	531	596	3039	1066	3915	529.3333	0.1268009	0.004120126	0.0092921012784267	0.0303725728456003	146
P01053_PF00280_22	P01053	KTEWPELVGKSVEEAKKVILQDKPEAQIIVLPVGTIVTMEYRIDRVRLFVDKLTNIAQVPRVG	D	75	T	FALSE	326	416	346	366	228	228	362.6667	0.07582299	0.005227902	-0.366504727505803	0.0385388297165328	146
P01053_PF00280_22	P01053	KTEWPELVGKSVEEAKKVILQDKPEAQIIVLPVGTIVTMEYRIDRVRLFVDKLVNIAQVPRVG	D	75	V	FALSE	349	456	482	272	182	193	429	0.06447907	0.00519762	-0.450129363391857	0.038315598133103	146
P01053_PF00280_22	P01053	KTEWPELVGKSVEEAKKVILQDKPEAQIIVLPVGTIVTMEYRIDRVRLFVDKLWNIAQVPRVG	D	75	W	FALSE	206	254	290	499	504	907	250	0.1088405	0.005631214	-0.123107625656167	0.0415119482812332	146
P01053_PF00280_22	P01053	KTEWPELVGKSVEEAKKVILQDKPEAQIIVLPVGTIVTMEYRIDRVRLFVDKLYNIAQVPRVG	D	75	Y	FALSE	160	226	196	841	234	164	194	0.103844	0.006264905	-0.159940615769343	0.0461833651405965	146
P01053_PF00280_22	P01053	KTEWPELVGKSVEEAKKVILQDKPEAQIIVLPVGTIVTMEYRIDRVRLFVDKMDNIAQVPRVG	L	74	M	FALSE	225	302	283	1416	1333	612	270	0.1253775	0.00527284	-0.00120085941948088	0.0388701017889247	146
P01053_PF00280_22	P01053	KTEWPELVGKSVEEAKKVILQDKPEAQIIVLPVGTIVTMEYRIDRVRLFVDKNDNIAQVPRVG	L	74	N	FALSE	64	114	72	541	475	693	83.33333	0.1377056	0.008754312	0.0896789135044164	0.0645346717389499	146
P01053_PF00280_22	P01053	KTEWPELVGKSVEEAKKVILQDKPEAQIIVLPVGTIVTMEYRIDRVRLFVDKPDNIAQVPRVG	L	74	P	FALSE	195	230	252	199	16	32	225.6667	0.05555761	0.007751662	-0.515896209779348	0.0571433783261657	146
P01053_PF00280_22	P01053	KTEWPELVGKSVEEAKKVILQDKPEAQIIVLPVGTIVTMEYRIDRVRLFVDKQDNIAQVPRVG	L	74	Q	FALSE	102	143	97	1956	694	493	114	0.1469392	0.007410166	0.157746780513128	0.0546259523696582	146
P01053_PF00280_22	P01053	KTEWPELVGKSVEEAKKVILQDKPEAQIIVLPVGTIVTMEYRIDRVRLFVDKRDNIAQVPRVG	L	74	R	FALSE	335	400	372	1656	1935	982	369	0.1245156	0.004652319	-0.00755457785809729	0.0342957709857588	146
P01053_PF00280_22	P01053	KTEWPELVGKSVEEAKKVILQDKPEAQIIVLPVGTIVTMEYRIDRVRLFVDKSDNIAQVPRVG	L	74	S	FALSE	310	403	357	2579	1856	1407	356.6667	0.1333842	0.004680832	0.0578225973881187	0.0345059619288383	146
P01053_PF00280_22	P01053	KTEWPELVGKSVEEAKKVILQDKPEAQIIVLPVGTIVTMEYRIDRVRLFVDKTDNIAQVPRVG	L	74	T	FALSE	199	233	274	895	733	1338	235.3333	0.1237385	0.005622379	-0.0132831711968243	0.0414468187970643	146
P01053_PF00280_22	P01053	KTEWPELVGKSVEEAKKVILQDKPEAQIIVLPVGTIVTMEYRIDRVRLFVDKVDNIAQVPRVG	L	74	V	FALSE	452	509	544	1710	1799	944	501.6667	0.1151104	0.004220681	-0.0768874385830945	0.0311138399967722	146
P01053_PF00280_22	P01053	KTEWPELVGKSVEEAKKVILQDKPEAQIIVLPVGTIVTMEYRIDRVRLFVDKWDNIAQVPRVG	L	74	W	FALSE	164	216	236	1038	931	1300	205.3333	0.1316739	0.005916156	0.0452146792473069	0.0436124718214771	146
P01053_PF00280_22	P01053	KTEWPELVGKSVEEAKKVILQDKPEAQIIVLPVGTIVTMEYRIDRVRLFVDKYDNIAQVPRVG	L	74	Y	FALSE	106	126	149	617	1023	266	127	0.1277475	0.007304832	0.0162702076411073	0.0538494555857933	146
P01053_PF00280_22	P01053	KTEWPELVGKSVEEAKKVILQDKPEAQIIVLPVGTIVTMEYRIDRVRLFVDLLDNIAQVPRVG	K	73	L	FALSE	561	719	628	1607	1188	1333	636	0.1059776	0.003942391	-0.144212232359862	0.02906235339243	146
P01053_PF00280_22	P01053	KTEWPELVGKSVEEAKKVILQDKPEAQIIVLPVGTIVTMEYRIDRVRLFVDMLDNIAQVPRVG	K	73	M	FALSE	190	251	293	702	746	821	244.6667	0.116665	0.005615501	-0.0654273032023391	0.0413961158437973	146
P01053_PF00280_22	P01053	KTEWPELVGKSVEEAKKVILQDKPEAQIIVLPVGTIVTMEYRIDRVRLFVDNLDNIAQVPRVG	K	73	N	FALSE	60	59	62	470	162	230	60.33333	0.1284123	0.01003438	0.021170952527976	0.0739710235828794	146
P01053_PF00280_22	P01053	KTEWPELVGKSVEEAKKVILQDKPEAQIIVLPVGTIVTMEYRIDRVRLFVDPLDNIAQVPRVG	K	73	P	FALSE	310	319	290	907	1493	1058	306.3333	0.1191558	0.005013272	-0.0470657277447387	0.0369566292426028	146
P01053_PF00280_22	P01053	KTEWPELVGKSVEEAKKVILQDKPEAQIIVLPVGTIVTMEYRIDRVRLFVDQLDNIAQVPRVG	K	73	Q	FALSE	167	199	235	987	941	878	200.3333	0.1286288	0.005975747	0.0227669381898397	0.0440517622675562	146
P01053_PF00280_22	P01053	KTEWPELVGKSVEEAKKVILQDKPEAQIIVLPVGTIVTMEYRIDRVRLFVDRLDNIAQVPRVG	K	73	R	FALSE	277	356	295	1189	1127	1334	309.3333	0.12224	0.004992199	-0.0243297509395633	0.0368012841809287	146
P01053_PF00280_22	P01053	KTEWPELVGKSVEEAKKVILQDKPEAQIIVLPVGTIVTMEYRIDRVRLFVDSLDNIAQVPRVG	K	73	S	FALSE	353	465	494	2297	1933	1751	437.3333	0.1284154	0.004398112	0.0211938049785617	0.0324218184354335	146
P01053_PF00280_22	P01053	KTEWPELVGKSVEEAKKVILQDKPEAQIIVLPVGTIVTMEYRIDRVRLFVDTLDNIAQVPRVG	K	73	T	FALSE	215	222	272	762	694	727	236.3333	0.1159194	0.005631127	-0.0709236861560836	0.0415113069382651	146
P01053_PF00280_22	P01053	KTEWPELVGKSVEEAKKVILQDKPEAQIIVLPVGTIVTMEYRIDRVRLFVDVLDNIAQVPRVG	K	73	V	FALSE	250	325	329	746	563	615	301.3333	0.1060627	0.005198968	-0.143584895732497	0.0383255352632286	146
P01053_PF00280_22	P01053	KTEWPELVGKSVEEAKKVILQDKPEAQIIVLPVGTIVTMEYRIDRVRLFVDWLDNIAQVPRVG	K	73	W	FALSE	158	180	166	244	100	73	168	0.07825076	0.007139233	-0.348607793970916	0.0526286997907864	146
P01053_PF00280_22	P01053	KTEWPELVGKSVEEAKKVILQDKPEAQIIVLPVGTIVTMEYRIDRVRLFVDYLDNIAQVPRVG	K	73	Y	FALSE	84	93	91	359	704	72	89.33333	0.119456	0.008575908	-0.0448527259170642	0.0632195205795081	146
P01053_PF00280_22	P01053	KTEWPELVGKSVEEAKKVILQDKPEAQIIVLPVGTIVTMEYRIDRVRLFVEKLDNIAQVPRVG	D	72	E	FALSE	145	137	183	8	6	161	155	0.05719655	0.01165484	-0.5038143403075	0.0859166629622046	146
P01053_PF00280_22	P01053	KTEWPELVGKSVEEAKKVILQDKPEAQIIVLPVGTIVTMEYRIDRVRLFVFKLDNIAQVPRVG	D	72	F	FALSE	119	157	159	12	10	2	145	0.003953788	0.01665663	-0.896307110515489	0.122788649676542	146
P01053_PF00280_22	P01053	KTEWPELVGKSVEEAKKVILQDKPEAQIIVLPVGTIVTMEYRIDRVRLFVGKLDNIAQVPRVG	D	72	G	FALSE	250	295	288	80	51	17	277.6667	0.03490538	0.007938759	-0.668139456733226	0.0585226121801044	146
P01053_PF00280_22	P01053	KTEWPELVGKSVEEAKKVILQDKPEAQIIVLPVGTIVTMEYRIDRVRLFVHKLDNIAQVPRVG	D	72	H	FALSE	65	61	67	1	2	8	64.33333	0.00952443	0.02524435	-0.855241684375181	0.186095245464539	146
P01053_PF00280_22	P01053	KTEWPELVGKSVEEAKKVILQDKPEAQIIVLPVGTIVTMEYRIDRVRLFVIKLDNIAQVPRVG	D	72	I	FALSE	95	129	137	8	2	1	120.3333	-0.01058824	0.02420127	-1.00350742544585	0.178405911865569	146
P01053_PF00280_22	P01053	KTEWPELVGKSVEEAKKVILQDKPEAQIIVLPVGTIVTMEYRIDRVRLFVKKLDNIAQVPRVG	D	72	K	FALSE	79	94	95	2	1	3	89.33333	-0.02384659	0.03037838	-1.10124477648498	0.223942073490308	146
P01053_PF00280_22	P01053	KTEWPELVGKSVEEAKKVILQDKPEAQIIVLPVGTIVTMEYRIDRVRLFVLKLDNIAQVPRVG	D	72	L	FALSE	716	758	806	37	50	65	760	0.0065817	0.006980718	-0.876934778540246	0.0514601655312467	146
P01053_PF00280_22	P01053	KTEWPELVGKSVEEAKKVILQDKPEAQIIVLPVGTIVTMEYRIDRVRLFVMKLDNIAQVPRVG	D	72	M	FALSE	225	256	286	13	6	8	255.6667	-0.01322081	0.01492566	-1.02291409507103	0.110028357292632	146
P01053_PF00280_22	P01053	KTEWPELVGKSVEEAKKVILQDKPEAQIIVLPVGTIVTMEYRIDRVRLFVNKLDNIAQVPRVG	D	72	N	FALSE	61	99	103	223	148	97	87.66667	0.1016515	0.009136257	-0.176103195739951	0.0673502779450496	146
P01053_PF00280_22	P01053	KTEWPELVGKSVEEAKKVILQDKPEAQIIVLPVGTIVTMEYRIDRVRLFVPKLDNIAQVPRVG	D	72	P	FALSE	255	338	323	21	14	7	305.3333	-0.004435153	0.01232825	-0.958148355569631	0.0908808786876352	146
P01053_PF00280_22	P01053	KTEWPELVGKSVEEAKKVILQDKPEAQIIVLPVGTIVTMEYRIDRVRLFVQKLDNIAQVPRVG	D	72	Q	FALSE	237	286	282	17	21	28	268.3333	0.01235332	0.01041897	-0.834387791169684	0.0768061280895594	146
P01053_PF00280_22	P01053	KTEWPELVGKSVEEAKKVILQDKPEAQIIVLPVGTIVTMEYRIDRVRLFVRKLDNIAQVPRVG	D	72	R	FALSE	317	423	398	18	11	31	379.3333	0.0004645913	0.01057898	-0.922028625086494	0.077985683127688	146
P01053_PF00280_22	P01053	KTEWPELVGKSVEEAKKVILQDKPEAQIIVLPVGTIVTMEYRIDRVRLFVSKLDNIAQVPRVG	D	72	S	FALSE	378	447	466	105	17	23	430.3333	0.02258574	0.00775462	-0.758956864582299	0.0571651839870793	146
P01053_PF00280_22	P01053	KTEWPELVGKSVEEAKKVILQDKPEAQIIVLPVGTIVTMEYRIDRVRLFVTKLDNIAQVPRVG	D	72	T	FALSE	194	204	233	8	7	36	210.3333	0.01521636	0.01254681	-0.813282152419834	0.0924920501715011	146
P01053_PF00280_22	P01053	KTEWPELVGKSVEEAKKVILQDKPEAQIIVLPVGTIVTMEYRIDRVRLFVVKLDNIAQVPRVG	D	72	V	FALSE	369	421	478	22	52	73	422.6667	0.02368264	0.007715595	-0.750870782954131	0.0568775011212398	146
P01053_PF00280_22	P01053	KTEWPELVGKSVEEAKKVILQDKPEAQIIVLPVGTIVTMEYRIDRVRLFVWKLDNIAQVPRVG	D	72	W	FALSE	164	200	223	18	5	17	195.6667	0.007429543	0.01308932	-0.870684684907398	0.09649130274156	146
P01053_PF00280_22	P01053	KTEWPELVGKSVEEAKKVILQDKPEAQIIVLPVGTIVTMEYRIDRVRLFVYKLDNIAQVPRVG	D	72	Y	FALSE	172	203	239	22	10	6	204.6667	0.004810694	0.01332857	-0.88999020663759	0.098254995903689	146
P01053_PF00280_22	P01053	KTEWPELVGKSVEEAKKVILQDKPEAQIIVLPVGTIVTMEYRIDRVRLFWDKLDNIAQVPRVG	V	71	W	FALSE	156	244	210	12	6	4	203.3333	-0.01088915	0.01673046	-1.00572566122188	0.123332906588391	146
P01053_PF00280_22	P01053	KTEWPELVGKSVEEAKKVILQDKPEAQIIVLPVGTIVTMEYRIDRVRLFYDKLDNIAQVPRVG	V	71	Y	FALSE	102	134	109	98	182	31	115	0.07934189	0.008632109	-0.34056424738787	0.0636338207651081	146
P01053_PF00280_22	P01053	KTEWPELVGKSVEEAKKVILQDKPEAQIIVLPVGTIVTMEYRIDRVRLGVDKLDNIAQVPRVG	F	70	G	FALSE	300	349	328	51	69	20	325.6667	0.02865666	0.007907244	-0.714203509966491	0.0582902912187481	146
P01053_PF00280_22	P01053	KTEWPELVGKSVEEAKKVILQDKPEAQIIVLPVGTIVTMEYRIDRVRLHVDKLDNIAQVPRVG	F	70	H	FALSE	107	125	107	80	34	12	113	0.05565375	0.009942105	-0.515187488940865	0.0732907945900458	146
P01053_PF00280_22	P01053	KTEWPELVGKSVEEAKKVILQDKPEAQIIVLPVGTIVTMEYRIDRVRLIVDKLDNIAQVPRVG	F	70	I	FALSE	169	232	205	635	786	552	202	0.1179335	0.006005118	-0.0560762278578851	0.0442682781792172	146
P01053_PF00280_22	P01053	KTEWPELVGKSVEEAKKVILQDKPEAQIIVLPVGTIVTMEYRIDRVRLKVDKLDNIAQVPRVG	F	70	K	FALSE	121	202	169	6	5	14	164	0.000696304	0.01609053	-0.920320495077848	0.118615497329285	146
P01053_PF00280_22	P01053	KTEWPELVGKSVEEAKKVILQDKPEAQIIVLPVGTIVTMEYRIDRVRLLVDKLDNIAQVPRVG	F	70	L	FALSE	495	625	618	1392	1045	664	579.3333	0.1011292	0.004103292	-0.179953465075708	0.0302484766671623	146
P01053_PF00280_22	P01053	KTEWPELVGKSVEEAKKVILQDKPEAQIIVLPVGTIVTMEYRIDRVRLMVDKLDNIAQVPRVG	F	70	M	FALSE	249	317	361	683	696	792	309	0.108437	0.005159425	-0.126082130111419	0.0380340338266139	146
P01053_PF00280_22	P01053	KTEWPELVGKSVEEAKKVILQDKPEAQIIVLPVGTIVTMEYRIDRVRLNVDKLDNIAQVPRVG	F	70	N	FALSE	156	174	204	33	25	4	178	0.0258472	0.01147472	-0.734914169909124	0.0845888618655999	146
P01053_PF00280_22	P01053	KTEWPELVGKSVEEAKKVILQDKPEAQIIVLPVGTIVTMEYRIDRVRLPVDKLDNIAQVPRVG	F	70	P	FALSE	270	326	332	71	23	29	309.3333	0.02576516	0.008264606	-0.735518948956234	0.0609246774917042	146
P01053_PF00280_22	P01053	KTEWPELVGKSVEEAKKVILQDKPEAQIIVLPVGTIVTMEYRIDRVRLQVDKLDNIAQVPRVG	F	70	Q	FALSE	128	154	158	11	56	12	146.6667	0.03734701	0.01144335	-0.650140350628946	0.0843576098091903	146
P01053_PF00280_22	P01053	KTEWPELVGKSVEEAKKVILQDKPEAQIIVLPVGTIVTMEYRIDRVRLRVDKLDNIAQVPRVG	F	70	R	FALSE	702	838	751	150	64	42	763.6667	0.02053278	0.005852992	-0.774090789406225	0.0431468420831585	146
P01053_PF00280_22	P01053	KTEWPELVGKSVEEAKKVILQDKPEAQIIVLPVGTIVTMEYRIDRVRLSVDKLDNIAQVPRVG	F	70	S	FALSE	507	610	600	148	169	307	572.3333	0.05316214	0.005084602	-0.533555035522651	0.0374824567588188	146
P01053_PF00280_22	P01053	KTEWPELVGKSVEEAKKVILQDKPEAQIIVLPVGTIVTMEYRIDRVRLTVDKLDNIAQVPRVG	F	70	T	FALSE	280	333	375	50	71	102	329.3333	0.04091412	0.007056062	-0.623844478045615	0.0520155832850918	146
P01053_PF00280_22	P01053	KTEWPELVGKSVEEAKKVILQDKPEAQIIVLPVGTIVTMEYRIDRVRLVVDKLDNIAQVPRVG	F	70	V	FALSE	282	303	293	483	490	445	292.6667	0.09692228	0.005323752	-0.210965862307155	0.0392454127451224	146
P01053_PF00280_22	P01053	KTEWPELVGKSVEEAKKVILQDKPEAQIIVLPVGTIVTMEYRIDRVRLWVDKLDNIAQVPRVG	F	70	W	FALSE	312	330	354	1554	571	1503	332	0.1188634	0.004880748	-0.0492212298580367	0.0359796943518276	146
P01053_PF00280_22	P01053	KTEWPELVGKSVEEAKKVILQDKPEAQIIVLPVGTIVTMEYRIDRVRLYVDKLDNIAQVPRVG	F	70	Y	FALSE	127	187	209	959	730	517	174.3333	0.1266978	0.006415096	0.00853207300249989	0.0472905368844349	146
P01053_PF00280_22	P01053	KTEWPELVGKSVEEAKKVILQDKPEAQIIVLPVGTIVTMEYRIDRVRMFVDKLDNIAQVPRVG	L	69	M	FALSE	179	296	227	115	387	100	234	0.07795908	0.006439516	-0.350757988418271	0.0474705552209832	146
P01053_PF00280_22	P01053	KTEWPELVGKSVEEAKKVILQDKPEAQIIVLPVGTIVTMEYRIDRVRNFVDKLDNIAQVPRVG	L	69	N	FALSE	127	151	161	7	4	4	146.3333	-0.01408023	0.01986444	-1.02924953154918	0.146435849519422	146
P01053_PF00280_22	P01053	KTEWPELVGKSVEEAKKVILQDKPEAQIIVLPVGTIVTMEYRIDRVRPFVDKLDNIAQVPRVG	L	69	P	FALSE	219	304	326	7	6	44	283	0.01218992	0.011805	-0.835592336468292	0.087023606181537	146
P01053_PF00280_22	P01053	KTEWPELVGKSVEEAKKVILQDKPEAQIIVLPVGTIVTMEYRIDRVRQFVDKLDNIAQVPRVG	L	69	Q	FALSE	121	147	146	4	4	2	138	-0.02323309	0.02392092	-1.09672220279651	0.176339239439225	146
P01053_PF00280_22	P01053	KTEWPELVGKSVEEAKKVILQDKPEAQIIVLPVGTIVTMEYRIDRVRRFVDKLDNIAQVPRVG	L	69	R	FALSE	428	530	558	24	17	13	505.3333	-0.01262061	0.01067478	-1.01848956576734	0.0786918975683649	146
P01053_PF00280_22	P01053	KTEWPELVGKSVEEAKKVILQDKPEAQIIVLPVGTIVTMEYRIDRVRSFVDKLDNIAQVPRVG	L	69	S	FALSE	429	480	557	73	127	96	488.6667	0.03819765	0.006040879	-0.643869638188263	0.0445318996261175	146
P01053_PF00280_22	P01053	KTEWPELVGKSVEEAKKVILQDKPEAQIIVLPVGTIVTMEYRIDRVRTFVDKLDNIAQVPRVG	L	69	T	FALSE	139	183	192	14	30	35	171.3333	0.03110828	0.01060621	-0.696130759997259	0.0781864161049284	146
P01053_PF00280_22	P01053	KTEWPELVGKSVEEAKKVILQDKPEAQIIVLPVGTIVTMEYRIDRVRVFVDKLDNIAQVPRVG	L	69	V	FALSE	303	385	341	719	397	518	343	0.0969818	0.005005121	-0.210527095255912	0.0368965420410793	146
P01053_PF00280_22	P01053	KTEWPELVGKSVEEAKKVILQDKPEAQIIVLPVGTIVTMEYRIDRVRWFVDKLDNIAQVPRVG	L	69	W	FALSE	226	254	271	37	20	8	250.3333	0.0144987	0.01062877	-0.818572568447978	0.0783527229711254	146
P01053_PF00280_22	P01053	KTEWPELVGKSVEEAKKVILQDKPEAQIIVLPVGTIVTMEYRIDRVRYFVDKLDNIAQVPRVG	L	69	Y	FALSE	78	111	126	2	3	3	105	-0.02165709	0.02622607	-1.08510431178913	0.193332247977079	146
P01053_PF00280_22	P01053	KTEWPELVGKSVEEAKKVILQDKPEAQIIVLPVGTIVTMEYRIDRVSLFVDKLDNIAQVPRVG	R	68	S	FALSE	287	423	454	2387	1360	1970	388	0.1303543	0.004617997	0.0354869070561035	0.0340427574989851	146
P01053_PF00280_22	P01053	KTEWPELVGKSVEEAKKVILQDKPEAQIIVLPVGTIVTMEYRIDRVTLFVDKLDNIAQVPRVG	R	68	T	FALSE	270	261	356	3002	2167	2284	295.6667	0.1453987	0.005014787	0.146390586923746	0.0369677974563568	146
P01053_PF00280_22	P01053	KTEWPELVGKSVEEAKKVILQDKPEAQIIVLPVGTIVTMEYRIDRVVLFVDKLDNIAQVPRVG	R	68	V	FALSE	266	348	355	2225	2151	1727	323	0.1375211	0.004879804	0.0883188241066617	0.0359727354120363	146
P01053_PF00280_22	P01053	KTEWPELVGKSVEEAKKVILQDKPEAQIIVLPVGTIVTMEYRIDRVWLFVDKLDNIAQVPRVG	R	68	W	FALSE	147	160	200	1115	403	1274	169	0.1309076	0.006402587	0.0395657008977168	0.0471983235604429	146
P01053_PF00280_22	P01053	KTEWPELVGKSVEEAKKVILQDKPEAQIIVLPVGTIVTMEYRIDRVYLFVDKLDNIAQVPRVG	R	68	Y	FALSE	128	126	119	664	300	288	124.3333	0.1185188	0.007250788	-0.0517615377521627	0.0534510562827458	146
P01053_PF00280_22	P01053	KTEWPELVGKSVEEAKKVILQDKPEAQIIVLPVGTIVTMEYRIDRWRLFVDKLDNIAQVPRVG	V	67	W	FALSE	278	350	306	34	28	12	311.3333	0.01106449	0.009787904	-0.84388873435943	0.0721540620956113	146
P01053_PF00280_22	P01053	KTEWPELVGKSVEEAKKVILQDKPEAQIIVLPVGTIVTMEYRIDRYRLFVDKLDNIAQVPRVG	V	67	Y	FALSE	72	88	80	5	11	8	80	0.01913483	0.01744786	-0.784396138856584	0.128621405959389	146
P01053_PF00280_22	P01053	KTEWPELVGKSVEEAKKVILQDKPEAQIIVLPVGTIVTMEYRIDSVRLFVDKLDNIAQVPRVG	R	66	S	FALSE	345	400	439	4237	2501	3241	394.6667	0.1454438	0.004493139	0.146723053220975	0.0331223345069805	146
P01053_PF00280_22	P01053	KTEWPELVGKSVEEAKKVILQDKPEAQIIVLPVGTIVTMEYRIDTVRLFVDKLDNIAQVPRVG	R	66	T	FALSE	276	376	418	3372	2858	3080	356.6667	0.147071	0.004704117	0.158718378250928	0.034677613319769	146
P01053_PF00280_22	P01053	KTEWPELVGKSVEEAKKVILQDKPEAQIIVLPVGTIVTMEYRIDVVRLFVDKLDNIAQVPRVG	R	66	V	FALSE	246	350	380	2179	1921	2288	325.3333	0.1386622	0.004902516	0.096730737449631	0.0361401627854879	146
P01053_PF00280_22	P01053	KTEWPELVGKSVEEAKKVILQDKPEAQIIVLPVGTIVTMEYRIDWVRLFVDKLDNIAQVPRVG	R	66	W	FALSE	172	249	202	1280	692	812	207.6667	0.1271895	0.005856253	0.012156766535703	0.0431708813868229	146
P01053_PF00280_22	P01053	KTEWPELVGKSVEEAKKVILQDKPEAQIIVLPVGTIVTMEYRIDYVRLFVDKLDNIAQVPRVG	R	66	Y	FALSE	91	118	107	1476	718	685	105.3333	0.1479819	0.007733967	0.165433312843961	0.0570129350638715	146
P01053_PF00280_22	P01053	KTEWPELVGKSVEEAKKVILQDKPEAQIIVLPVGTIVTMEYRIERVRLFVDKLDNIAQVPRVG	D	65	E	FALSE	166	173	182	533	626	653	173.6667	0.1179166	0.00636705	-0.0562008105723678	0.0469363533873914	146
P01053_PF00280_22	P01053	KTEWPELVGKSVEEAKKVILQDKPEAQIIVLPVGTIVTMEYRIFRVRLFVDKLDNIAQVPRVG	D	65	F	FALSE	97	146	159	75	14	7	134	0.04615664	0.01102352	-0.585197887966934	0.0812627245416601	146
P01053_PF00280_22	P01053	KTEWPELVGKSVEEAKKVILQDKPEAQIIVLPVGTIVTMEYRIGRVRLFVDKLDNIAQVPRVG	D	65	G	FALSE	419	470	548	868	767	1403	479	0.1035359	0.0044036	-0.16221185448722	0.0324622746447282	146
P01053_PF00280_22	P01053	KTEWPELVGKSVEEAKKVILQDKPEAQIIVLPVGTIVTMEYRIHRVRLFVDKLDNIAQVPRVG	D	65	H	FALSE	122	109	151	494	314	205	127.3333	0.1118949	0.007348993	-0.100591327246943	0.0541749998020222	146
P01053_PF00280_22	P01053	KTEWPELVGKSVEEAKKVILQDKPEAQIIVLPVGTIVTMEYRIIRVRLFVDKLDNIAQVPRVG	D	65	I	FALSE	87	122	117	3	7	1	108.6667	-0.007679273	0.02360692	-0.982063223954692	0.174024507347654	146
P01053_PF00280_22	P01053	KTEWPELVGKSVEEAKKVILQDKPEAQIIVLPVGTIVTMEYRIKRVRLFVDKLDNIAQVPRVG	D	65	K	FALSE	177	217	175	222	94	119	189.6667	0.07579221	0.006866446	-0.366731630224844	0.0506177799721127	146
P01053_PF00280_22	P01053	KTEWPELVGKSVEEAKKVILQDKPEAQIIVLPVGTIVTMEYRILRVRLFVDKLDNIAQVPRVG	D	65	L	FALSE	640	761	817	435	185	220	739.3333	0.05571971	0.004426777	-0.51470124776647	0.0326331298857675	146
P01053_PF00280_22	P01053	KTEWPELVGKSVEEAKKVILQDKPEAQIIVLPVGTIVTMEYRIMRVRLFVDKLDNIAQVPRVG	D	65	M	FALSE	226	303	258	225	229	54	262.3333	0.07131811	0.006161554	-0.399713613826437	0.0454214865533481	146
P01053_PF00280_22	P01053	KTEWPELVGKSVEEAKKVILQDKPEAQIIVLPVGTIVTMEYRINRVRLFVDKLDNIAQVPRVG	D	65	N	FALSE	70	81	103	237	518	200	84.66667	0.1191006	0.008940676	-0.0474726488003271	0.0659085020940889	146
P01053_PF00280_22	P01053	KTEWPELVGKSVEEAKKVILQDKPEAQIIVLPVGTIVTMEYRIPRVRLFVDKLDNIAQVPRVG	D	65	P	FALSE	283	330	355	1305	1037	599	322.6667	0.1163168	0.004957919	-0.0679941494261774	0.0365485803080017	146
P01053_PF00280_22	P01053	KTEWPELVGKSVEEAKKVILQDKPEAQIIVLPVGTIVTMEYRIQRVRLFVDKLDNIAQVPRVG	D	65	Q	FALSE	164	220	215	493	189	410	199.6667	0.1002725	0.006265468	-0.186268850371407	0.0461875154404932	146
P01053_PF00280_22	P01053	KTEWPELVGKSVEEAKKVILQDKPEAQIIVLPVGTIVTMEYRIRRVRLFVDKLDNIAQVPRVG	D	65	R	FALSE	632	804	806	622	351	363	747.3333	0.06916827	0.004125975	-0.415561714589954	0.0304156902596245	146
P01053_PF00280_22	P01053	KTEWPELVGKSVEEAKKVILQDKPEAQIIVLPVGTIVTMEYRISRVRLFVDKLDNIAQVPRVG	D	65	S	FALSE	456	528	485	1207	885	900	489.6667	0.1042243	0.00430843	-0.157137136105571	0.0317607044117509	146
P01053_PF00280_22	P01053	KTEWPELVGKSVEEAKKVILQDKPEAQIIVLPVGTIVTMEYRITRVRLFVDKLDNIAQVPRVG	D	65	T	FALSE	205	288	292	375	254	452	261.6667	0.09256424	0.005728668	-0.243092279645858	0.0422303556100613	146
P01053_PF00280_22	P01053	KTEWPELVGKSVEEAKKVILQDKPEAQIIVLPVGTIVTMEYRIVRVRLFVDKLDNIAQVPRVG	D	65	V	FALSE	200	228	256	58	47	163	228	0.05409436	0.007617674	-0.526682935043654	0.0561556511813074	146
P01053_PF00280_22	P01053	KTEWPELVGKSVEEAKKVILQDKPEAQIIVLPVGTIVTMEYRIWRVRLFVDKLDNIAQVPRVG	D	65	W	FALSE	371	466	470	183	142	167	435.6667	0.05570091	0.005442478	-0.514839836821634	0.0401206321155171	146
P01053_PF00280_22	P01053	KTEWPELVGKSVEEAKKVILQDKPEAQIIVLPVGTIVTMEYRIYRVRLFVDKLDNIAQVPRVG	D	65	Y	FALSE	98	128	140	97	41	172	122	0.07622999	0.008695664	-0.363504421896665	0.0641023328609038	146
P01053_PF00280_22	P01053	KTEWPELVGKSVEEAKKVILQDKPEAQIIVLPVGTIVTMEYRKDRVRLFVDKLDNIAQVPRVG	I	64	K	FALSE	103	150	133	560	527	486	128.6667	0.124897	0.007267562	-0.00474298926024575	0.0535747101556886	146
P01053_PF00280_22	P01053	KTEWPELVGKSVEEAKKVILQDKPEAQIIVLPVGTIVTMEYRLDRVRLFVDKLDNIAQVPRVG	I	64	L	FALSE	553	773	766	3918	2233	2145	697.3333	0.1242429	0.003773045	-0.00956485633380294	0.0278139756192476	146
P01053_PF00280_22	P01053	KTEWPELVGKSVEEAKKVILQDKPEAQIIVLPVGTIVTMEYRMDRVRLFVDKLDNIAQVPRVG	I	64	M	FALSE	173	207	208	1254	775	999	196	0.1310725	0.005965543	0.0407813038337045	0.0439765408463384	146
P01053_PF00280_22	P01053	KTEWPELVGKSVEEAKKVILQDKPEAQIIVLPVGTIVTMEYRNDRVRLFVDKLDNIAQVPRVG	I	64	N	FALSE	120	210	165	802	1081	680	165	0.1322162	0.00650862	0.0492123837481326	0.047979973203327	146
P01053_PF00280_22	P01053	KTEWPELVGKSVEEAKKVILQDKPEAQIIVLPVGTIVTMEYRPDRVRLFVDKLDNIAQVPRVG	I	64	P	FALSE	346	407	499	2749	2089	2585	417.3333	0.1355601	0.004456147	0.0738628061717193	0.0328496384256703	146
P01053_PF00280_22	P01053	KTEWPELVGKSVEEAKKVILQDKPEAQIIVLPVGTIVTMEYRQDRVRLFVDKLDNIAQVPRVG	I	64	Q	FALSE	103	131	134	618	619	348	122.6667	0.1264196	0.007388565	0.00648124985640043	0.0544667150196263	146
P01053_PF00280_22	P01053	KTEWPELVGKSVEEAKKVILQDKPEAQIIVLPVGTIVTMEYRRDRVRLFVDKLDNIAQVPRVG	I	64	R	FALSE	291	355	447	1795	1213	1238	364.3333	0.1239815	0.004740919	-0.0114918339412451	0.0349489087670111	146
P01053_PF00280_22	P01053	KTEWPELVGKSVEEAKKVILQDKPEAQIIVLPVGTIVTMEYRSDRVRLFVDKLDNIAQVPRVG	I	64	S	FALSE	502	577	579	4439	1938	2447	552.6667	0.1317286	0.004014861	0.0456179144237686	0.0295965847130548	146
P01053_PF00280_22	P01053	KTEWPELVGKSVEEAKKVILQDKPEAQIIVLPVGTIVTMEYRTDRVRLFVDKLDNIAQVPRVG	I	64	T	FALSE	265	355	344	1941	2077	1432	321.3333	0.1343288	0.004896103	0.0647859602342923	0.0360928876998087	146
P01053_PF00280_22	P01053	KTEWPELVGKSVEEAKKVILQDKPEAQIIVLPVGTIVTMEYRVDRVRLFVDKLDNIAQVPRVG	I	64	V	FALSE	271	344	381	1816	1009	1744	332	0.1275384	0.004880019	0.0147287729903186	0.0359743203400608	146
P01053_PF00280_22	P01053	KTEWPELVGKSVEEAKKVILQDKPEAQIIVLPVGTIVTMEYRWDRVRLFVDKLDNIAQVPRVG	I	64	W	FALSE	128	145	175	914	452	499	149.3333	0.1255855	0.006776346	0.000332466297228857	0.0499535845534802	146
P01053_PF00280_22	P01053	KTEWPELVGKSVEEAKKVILQDKPEAQIIVLPVGTIVTMEYRYDRVRLFVDKLDNIAQVPRVG	I	64	Y	FALSE	95	103	111	247	526	335	103	0.117219	0.008112526	-0.0613433491299485	0.0598035804965252	146
P01053_PF00280_22	P01053	KTEWPELVGKSVEEAKKVILQDKPEAQIIVLPVGTIVTMEYSIDRVRLFVDKLDNIAQVPRVG	R	63	S	FALSE	353	436	437	2191	2947	1896	408.6667	0.1338522	0.004468841	0.0612725802507158	0.0329432155249391	146
P01053_PF00280_22	P01053	KTEWPELVGKSVEEAKKVILQDKPEAQIIVLPVGTIVTMEYTIDRVRLFVDKLDNIAQVPRVG	R	63	T	FALSE	253	257	316	1827	934	1489	275.3333	0.1307723	0.005194604	0.03856830200603	0.0382933649102107	146
P01053_PF00280_22	P01053	KTEWPELVGKSVEEAKKVILQDKPEAQIIVLPVGTIVTMEYVIDRVRLFVDKLDNIAQVPRVG	R	63	V	FALSE	297	433	323	1977	1453	1422	351	0.1281288	0.004731478	0.0190810590631334	0.0348793119973407	146
P01053_PF00280_22	P01053	KTEWPELVGKSVEEAKKVILQDKPEAQIIVLPVGTIVTMEYWIDRVRLFVDKLDNIAQVPRVG	R	63	W	FALSE	241	363	369	1210	852	416	324.3333	0.1115136	0.005036984	-0.103402178668969	0.0371314283743078	146
P01053_PF00280_22	P01053	KTEWPELVGKSVEEAKKVILQDKPEAQIIVLPVGTIVTMEYYIDRVRLFVDKLDNIAQVPRVG	R	63	Y	FALSE	39	36	59	54	52	121	44.66667	0.09631985	0.01282122	-0.215406830631759	0.0945149343538201	146
P01053_PF00280_22	P01053	KTEWPELVGKSVEEAKKVILQDKPEAQIIVLPVGTIVTMFYRIDRVRLFVDKLDNIAQVPRVG	E	61	F	FALSE	159	171	212	148	41	166	180.6667	0.07013485	0.007418356	-0.40843632049737	0.0546863270697537	146
P01053_PF00280_22	P01053	KTEWPELVGKSVEEAKKVILQDKPEAQIIVLPVGTIVTMGYRIDRVRLFVDKLDNIAQVPRVG	E	61	G	FALSE	158	214	219	545	208	255	197	0.09938858	0.006304009	-0.192784894926763	0.046471630375338	146
P01053_PF00280_22	P01053	KTEWPELVGKSVEEAKKVILQDKPEAQIIVLPVGTIVTMHYRIDRVRLFVDKLDNIAQVPRVG	E	61	H	FALSE	64	60	61	212	146	68	61.66667	0.1074441	0.01021612	-0.133401548881232	0.0753107669278546	146
P01053_PF00280_22	P01053	KTEWPELVGKSVEEAKKVILQDKPEAQIIVLPVGTIVTMIYRIDRVRLFVDKLDNIAQVPRVG	E	61	I	FALSE	70	86	101	21	2	2	85.66667	0.02470482	0.01831482	-0.743335519102657	0.135012425494768	146
P01053_PF00280_22	P01053	KTEWPELVGKSVEEAKKVILQDKPEAQIIVLPVGTIVTMKYRIDRVRLFVDKLDNIAQVPRVG	E	61	K	FALSE	118	128	135	339	151	190	127	0.1005759	0.007529253	-0.184032258917322	0.0555038329447824	146
P01053_PF00280_22	P01053	KTEWPELVGKSVEEAKKVILQDKPEAQIIVLPVGTIVTMLYRIDRVRLFVDKLDNIAQVPRVG	E	61	L	FALSE	298	340	308	257	259	78	315.3333	0.07013984	0.005690271	-0.408399535423686	0.041947302208405	146
P01053_PF00280_22	P01053	KTEWPELVGKSVEEAKKVILQDKPEAQIIVLPVGTIVTMMYRIDRVRLFVDKLDNIAQVPRVG	E	61	M	FALSE	157	199	177	184	143	22	177.6667	0.07205728	0.007374074	-0.394264631278262	0.0543598908707761	146
P01053_PF00280_22	P01053	KTEWPELVGKSVEEAKKVILQDKPEAQIIVLPVGTIVTMNYRIDRVRLFVDKLDNIAQVPRVG	E	61	N	FALSE	86	101	108	310	159	160	98.33333	0.1062061	0.008394846	-0.142527785598957	0.0618847752866287	146
P01053_PF00280_22	P01053	KTEWPELVGKSVEEAKKVILQDKPEAQIIVLPVGTIVTMPYRIDRVRLFVDKLDNIAQVPRVG	E	61	P	FALSE	168	195	214	361	715	496	192.3333	0.110518	0.006251178	-0.110741501186067	0.0460821730150519	146
P01053_PF00280_22	P01053	KTEWPELVGKSVEEAKKVILQDKPEAQIIVLPVGTIVTMQYRIDRVRLFVDKLDNIAQVPRVG	E	61	Q	FALSE	43	81	59	99	42	29	61	0.08205356	0.01154857	-0.320574471684838	0.0851332662126144	146
P01053_PF00280_22	P01053	KTEWPELVGKSVEEAKKVILQDKPEAQIIVLPVGTIVTMRYRIDRVRLFVDKLDNIAQVPRVG	E	61	R	FALSE	468	560	609	549	685	414	545.6667	0.08416679	0.004385837	-0.304996250990978	0.0323313301028728	146
P01053_PF00280_22	P01053	KTEWPELVGKSVEEAKKVILQDKPEAQIIVLPVGTIVTMSYRIDRVRLFVDKLDNIAQVPRVG	E	61	S	FALSE	283	423	380	563	909	688	362	0.1034261	0.004898938	-0.163021273543445	0.0361137866344571	146
P01053_PF00280_22	P01053	KTEWPELVGKSVEEAKKVILQDKPEAQIIVLPVGTIVTMTYRIDRVRLFVDKLDNIAQVPRVG	E	61	T	FALSE	163	220	239	456	177	174	207.3333	0.09155968	0.006308894	-0.250497653116906	0.0465076414144059	146
P01053_PF00280_22	P01053	KTEWPELVGKSVEEAKKVILQDKPEAQIIVLPVGTIVTMVYRIDRVRLFVDKLDNIAQVPRVG	E	61	V	FALSE	185	238	217	109	88	50	213.3333	0.05677283	0.007293758	-0.506937901714636	0.053767820734895	146
P01053_PF00280_22	P01053	KTEWPELVGKSVEEAKKVILQDKPEAQIIVLPVGTIVTMWYRIDRVRLFVDKLDNIAQVPRVG	E	61	W	FALSE	195	184	227	45	15	23	202	0.02601705	0.009905802	-0.733662076769782	0.0730231776501721	146
P01053_PF00280_22	P01053	KTEWPELVGKSVEEAKKVILQDKPEAQIIVLPVGTIVTMYYRIDRVRLFVDKLDNIAQVPRVG	E	61	Y	FALSE	51	74	73	14	5	30	66	0.04367579	0.01541029	-0.603486114429913	0.113600932494983	146
P01053_PF00280_22	P01053	KTEWPELVGKSVEEAKKVILQDKPEAQIIVLPVGTIVTNEYRIDRVRLFVDKLDNIAQVPRVG	M	60	N	FALSE	89	134	117	902	771	331	113.3333	0.1357954	0.0076134	0.0755973808887474	0.0561241442865323	146
P01053_PF00280_22	P01053	KTEWPELVGKSVEEAKKVILQDKPEAQIIVLPVGTIVTPEYRIDRVRLFVDKLDNIAQVPRVG	M	60	P	FALSE	167	238	149	1317	1636	780	184.6667	0.1386773	0.006031308	0.0968420509992575	0.0444613445278741	146
P01053_PF00280_22	P01053	KTEWPELVGKSVEEAKKVILQDKPEAQIIVLPVGTIVTQEYRIDRVRLFVDKLDNIAQVPRVG	M	60	Q	FALSE	97	163	152	723	659	562	137.3333	0.1300234	0.007103829	0.0330475922500493	0.0523677100615825	146
P01053_PF00280_22	P01053	KTEWPELVGKSVEEAKKVILQDKPEAQIIVLPVGTIVTREYRIDRVRLFVDKLDNIAQVPRVG	M	60	R	FALSE	533	657	694	3038	2336	2583	628	0.1257032	0.00388828	0.00120012224365552	0.0286634601815796	146
P01053_PF00280_22	P01053	KTEWPELVGKSVEEAKKVILQDKPEAQIIVLPVGTIVTSEYRIDRVRLFVDKLDNIAQVPRVG	M	60	S	FALSE	269	299	271	2393	1842	1407	279.6667	0.1387707	0.005084296	0.0975305732201261	0.0374802010007932	146
P01053_PF00280_22	P01053	KTEWPELVGKSVEEAKKVILQDKPEAQIIVLPVGTIVTTEYRIDRVRLFVDKLDNIAQVPRVG	M	60	T	FALSE	107	122	100	431	646	792	109.6667	0.1291274	0.00766211	0.0264424968549914	0.056483222631056	146
P01053_PF00280_22	P01053	KTEWPELVGKSVEEAKKVILQDKPEAQIIVLPVGTIVTVEYRIDRVRLFVDKLDNIAQVPRVG	M	60	V	FALSE	184	218	266	864	776	595	222.6667	0.1193443	0.00578004	-0.0456761513139705	0.0426090575750556	146
P01053_PF00280_22	P01053	KTEWPELVGKSVEEAKKVILQDKPEAQIIVLPVGTIVTWEYRIDRVRLFVDKLDNIAQVPRVG	M	60	W	FALSE	310	362	378	1012	589	563	350	0.1051047	0.004883173	-0.150647040139266	0.0359975708655921	146
P01053_PF00280_22	P01053	KTEWPELVGKSVEEAKKVILQDKPEAQIIVLPVGTIVTYEYRIDRVRLFVDKLDNIAQVPRVG	M	60	Y	FALSE	97	134	113	305	377	276	114.6667	0.1132706	0.007753519	-0.0904499994177232	0.0571570676812422	146
P01053_PF00280_22	P01053	KTEWPELVGKSVEEAKKVILQDKPEAQIIVLPVGTIVVMEYRIDRVRLFVDKLDNIAQVPRVG	T	59	V	FALSE	524	740	724	1024	458	430	662.6667	0.08288278	0.004109764	-0.314461662305943	0.0302961866865784	146
P01053_PF00280_22	P01053	KTEWPELVGKSVEEAKKVILQDKPEAQIIVLPVGTIVWMEYRIDRVRLFVDKLDNIAQVPRVG	T	59	W	FALSE	120	139	122	50	42	84	127	0.05963398	0.009298042	-0.485846195587884	0.068542917854078	146
P01053_PF00280_22	P01053	KTEWPELVGKSVEEAKKVILQDKPEAQIIVLPVGTIVYMEYRIDRVRLFVDKLDNIAQVPRVG	T	59	Y	FALSE	67	107	96	58	32	114	90	0.07302216	0.01026558	-0.387151769174709	0.0756753740910684	146
P01053_PF00280_22	P01053	KTEWPELVGKSVEEAKKVILQDKPEAQIIVLPVGTIWTMEYRIDRVRLFVDKLDNIAQVPRVG	V	58	W	FALSE	184	221	245	501	379	285	216.6667	0.1013523	0.005999833	-0.178308825809372	0.0442293184368479	146
P01053_PF00280_22	P01053	KTEWPELVGKSVEEAKKVILQDKPEAQIIVLPVGTIYTMEYRIDRVRLFVDKLDNIAQVPRVG	V	58	Y	FALSE	54	59	66	348	219	179	59.66667	0.1255244	0.01024246	-0.000117948132054517	0.0755049390402495	146
P01053_PF00280_22	P01053	KTEWPELVGKSVEEAKKVILQDKPEAQIIVLPVGTKVTMEYRIDRVRLFVDKLDNIAQVPRVG	I	57	K	FALSE	54	53	85	372	195	314	64	0.1283248	0.01002892	0.0205259236808023	0.0739307737828158	146
P01053_PF00280_22	P01053	KTEWPELVGKSVEEAKKVILQDKPEAQIIVLPVGTLVTMEYRIDRVRLFVDKLDNIAQVPRVG	I	57	L	FALSE	522	628	667	3088	2722	1938	605.6667	0.1262424	0.003927321	0.00517497429389578	0.0289512609955511	146
P01053_PF00280_22	P01053	KTEWPELVGKSVEEAKKVILQDKPEAQIIVLPVGTMVTMEYRIDRVRLFVDKLDNIAQVPRVG	I	57	M	FALSE	130	117	139	665	709	728	128.6667	0.1305451	0.007107873	0.0368934385308546	0.0523975214519593	146
P01053_PF00280_22	P01053	KTEWPELVGKSVEEAKKVILQDKPEAQIIVLPVGTNVTMEYRIDRVRLFVDKLDNIAQVPRVG	I	57	N	FALSE	128	145	154	1436	899	510	142.3333	0.1388162	0.006789107	0.0978659882206565	0.050047655560552	146
P01053_PF00280_22	P01053	KTEWPELVGKSVEEAKKVILQDKPEAQIIVLPVGTPVTMEYRIDRVRLFVDKLDNIAQVPRVG	I	57	P	FALSE	190	212	229	1049	1120	1345	210.3333	0.1319143	0.005796695	0.0469868499314274	0.0427318342087662	146
P01053_PF00280_22	P01053	KTEWPELVGKSVEEAKKVILQDKPEAQIIVLPVGTQVTMEYRIDRVRLFVDKLDNIAQVPRVG	I	57	Q	FALSE	76	70	132	431	522	309	92.66667	0.12637	0.008527834	0.00611561064703128	0.0628651306732335	146
P01053_PF00280_22	P01053	KTEWPELVGKSVEEAKKVILQDKPEAQIIVLPVGTRVTMEYRIDRVRLFVDKLDNIAQVPRVG	I	57	R	FALSE	392	496	562	3407	1727	2675	483.3333	0.1325366	0.004237416	0.051574295092526	0.0312372063711431	146
P01053_PF00280_22	P01053	KTEWPELVGKSVEEAKKVILQDKPEAQIIVLPVGTSVTMEYRIDRVRLFVDKLDNIAQVPRVG	I	57	S	FALSE	307	391	375	2494	2459	1748	357.6667	0.1370765	0.004676611	0.0850413403871943	0.0344748457372507	146
P01053_PF00280_22	P01053	KTEWPELVGKSVEEAKKVILQDKPEAQIIVLPVGTTVTMEYRIDRVRLFVDKLDNIAQVPRVG	I	57	T	FALSE	184	215	232	1320	1305	990	210.3333	0.1343316	0.005788604	0.0648066011574018	0.0426721893127378	146
P01053_PF00280_22	P01053	KTEWPELVGKSVEEAKKVILQDKPEAQIIVLPVGTVVTMEYRIDRVRLFVDKLDNIAQVPRVG	I	57	V	FALSE	184	253	246	1158	1023	744	227.6667	0.1266928	0.005664483	0.00849521421123279	0.041757199306566	146
P01053_PF00280_22	P01053	KTEWPELVGKSVEEAKKVILQDKPEAQIIVLPVGTWVTMEYRIDRVRLFVDKLDNIAQVPRVG	I	57	W	FALSE	179	226	200	230	395	213	201.6667	0.09229918	0.006360798	-0.245046237888508	0.046890265154791	146
P01053_PF00280_22	P01053	KTEWPELVGKSVEEAKKVILQDKPEAQIIVLPVGTYVTMEYRIDRVRLFVDKLDNIAQVPRVG	I	57	Y	FALSE	162	209	224	1118	688	1163	198.3333	0.1298738	0.005995332	0.0319447772153387	0.0441961381529493	146
P01053_PF00280_22	P01053	KTEWPELVGKSVEEAKKVILQDKPEAQIIVLPVGVIVTMEYRIDRVRLFVDKLDNIAQVPRVG	T	56	V	FALSE	425	579	561	914	424	368	521.6667	0.08653041	0.004411249	-0.287572215748047	0.0325186612236086	146
P01053_PF00280_22	P01053	KTEWPELVGKSVEEAKKVILQDKPEAQIIVLPVGWIVTMEYRIDRVRLFVDKLDNIAQVPRVG	T	56	W	FALSE	229	265	264	83	117	196	252.6667	0.06324225	0.006739941	-0.459246901434843	0.0496852156942647	146
P01053_PF00280_22	P01053	KTEWPELVGKSVEEAKKVILQDKPEAQIIVLPVGYIVTMEYRIDRVRLFVDKLDNIAQVPRVG	T	56	Y	FALSE	120	146	169	45	38	34	145	0.04624322	0.009503072	-0.584559641137353	0.0700543494487752	146
P01053_PF00280_22	P01053	KTEWPELVGKSVEEAKKVILQDKPEAQIIVLPVHTIVTMEYRIDRVRLFVDKLDNIAQVPRVG	G	55	H	FALSE	82	140	95	226	188	117	105.6667	0.09982156	0.008291159	-0.189593071038201	0.061120419788607	146
P01053_PF00280_22	P01053	KTEWPELVGKSVEEAKKVILQDKPEAQIIVLPVITIVTMEYRIDRVRLFVDKLDNIAQVPRVG	G	55	I	FALSE	94	112	123	2	10	1	109.6667	0.002467147	0.02250832	-0.9072662685771	0.165925893730454	146
P01053_PF00280_22	P01053	KTEWPELVGKSVEEAKKVILQDKPEAQIIVLPVKTIVTMEYRIDRVRLFVDKLDNIAQVPRVG	G	55	K	FALSE	137	210	197	183	170	323	181.3333	0.08863999	0.006840388	-0.272020901971813	0.0504256866955453	146
P01053_PF00280_22	P01053	KTEWPELVGKSVEEAKKVILQDKPEAQIIVLPVLTIVTMEYRIDRVRLFVDKLDNIAQVPRVG	G	55	L	FALSE	496	673	601	128	94	81	590	0.03306403	0.005701422	-0.681713443793147	0.0420295046846888	146
P01053_PF00280_22	P01053	KTEWPELVGKSVEEAKKVILQDKPEAQIIVLPVMTIVTMEYRIDRVRLFVDKLDNIAQVPRVG	G	55	M	FALSE	203	304	258	69	133	16	255	0.04911639	0.00754869	-0.563379326476395	0.055647117809954	146
P01053_PF00280_22	P01053	KTEWPELVGKSVEEAKKVILQDKPEAQIIVLPVNTIVTMEYRIDRVRLFVDKLDNIAQVPRVG	G	55	N	FALSE	64	63	69	441	319	265	65.33333	0.1313939	0.009664762	0.0431505869363514	0.0712462890407695	146
P01053_PF00280_22	P01053	KTEWPELVGKSVEEAKKVILQDKPEAQIIVLPVPTIVTMEYRIDRVRLFVDKLDNIAQVPRVG	G	55	P	FALSE	245	352	358	257	275	92	318.3333	0.07212151	0.005690864	-0.393791143245646	0.0419516736610493	146
P01053_PF00280_22	P01053	KTEWPELVGKSVEEAKKVILQDKPEAQIIVLPVQTIVTMEYRIDRVRLFVDKLDNIAQVPRVG	G	55	Q	FALSE	108	114	136	253	129	88	119.3333	0.0919263	0.007955112	-0.24779501910604	0.0586431625428225	146
P01053_PF00280_22	P01053	KTEWPELVGKSVEEAKKVILQDKPEAQIIVLPVRTIVTMEYRIDRVRLFVDKLDNIAQVPRVG	G	55	R	FALSE	534	667	701	860	301	593	634	0.08074025	0.004214111	-0.330255875516627	0.0310654075450473	146
P01053_PF00280_22	P01053	KTEWPELVGKSVEEAKKVILQDKPEAQIIVLPVSTIVTMEYRIDRVRLFVDKLDNIAQVPRVG	G	55	S	FALSE	404	537	581	1809	1315	1121	507.3333	0.1144078	0.004235588	-0.0820668359319423	0.0312237307970558	146
P01053_PF00280_22	P01053	KTEWPELVGKSVEEAKKVILQDKPEAQIIVLPVTTIVTMEYRIDRVRLFVDKLDNIAQVPRVG	G	55	T	FALSE	206	255	267	665	288	246	242.6667	0.09841726	0.005750207	-0.199945231153468	0.0423891359110815	146
P01053_PF00280_22	P01053	KTEWPELVGKSVEEAKKVILQDKPEAQIIVLPVVTIVTMEYRIDRVRLFVDKLDNIAQVPRVG	G	55	V	FALSE	388	542	513	47	22	70	481	0.01711281	0.007705434	-0.799301981480149	0.0568025966856269	146
P01053_PF00280_22	P01053	KTEWPELVGKSVEEAKKVILQDKPEAQIIVLPVWTIVTMEYRIDRVRLFVDKLDNIAQVPRVG	G	55	W	FALSE	164	245	227	150	123	207	212	0.07512787	0.006712228	-0.371628984102916	0.0494809221577879	146
P01053_PF00280_22	P01053	KTEWPELVGKSVEEAKKVILQDKPEAQIIVLPVYTIVTMEYRIDRVRLFVDKLDNIAQVPRVG	G	55	Y	FALSE	60	83	70	11	22	26	71	0.04714502	0.01388594	-0.577911789544425	0.102363792801394	146
P01053_PF00280_22	P01053	KTEWPELVGKSVEEAKKVILQDKPEAQIIVLPWGTIVTMEYRIDRVRLFVDKLDNIAQVPRVG	V	54	W	FALSE	206	268	262	134	60	204	245.3333	0.06404648	0.006752307	-0.453318312294701	0.0497763748568264	146
P01053_PF00280_22	P01053	KTEWPELVGKSVEEAKKVILQDKPEAQIIVLPYGTIVTMEYRIDRVRLFVDKLDNIAQVPRVG	V	54	Y	FALSE	59	112	71	393	165	229	80.66667	0.1171701	0.009150559	-0.0617038281085404	0.0674557088315899	146
P01053_PF00280_22	P01053	KTEWPELVGKSVEEAKKVILQDKPEAQIIVLQVGTIVTMEYRIDRVRLFVDKLDNIAQVPRVG	P	53	Q	FALSE	126	163	188	391	279	278	159	0.104586	0.00685954	-0.154470771145311	0.0505668706096146	146
P01053_PF00280_22	P01053	KTEWPELVGKSVEEAKKVILQDKPEAQIIVLRVGTIVTMEYRIDRVRLFVDKLDNIAQVPRVG	P	53	R	FALSE	422	528	564	2022	966	907	504.6667	0.1114061	0.004244671	-0.104194642681211	0.0312906884772716	146
P01053_PF00280_22	P01053	KTEWPELVGKSVEEAKKVILQDKPEAQIIVLSVGTIVTMEYRIDRVRLFVDKLDNIAQVPRVG	P	53	S	FALSE	301	383	376	465	212	408	353.3333	0.08380356	0.005176563	-0.307673894741366	0.0381603710195609	146
P01053_PF00280_22	P01053	KTEWPELVGKSVEEAKKVILQDKPEAQIIVLTVGTIVTMEYRIDRVRLFVDKLDNIAQVPRVG	P	53	T	FALSE	226	335	277	245	158	93	279.3333	0.06935371	0.006025323	-0.414194695739441	0.0444172245547274	146
P01053_PF00280_22	P01053	KTEWPELVGKSVEEAKKVILQDKPEAQIIVLVVGTIVTMEYRIDRVRLFVDKLDNIAQVPRVG	P	53	V	FALSE	217	333	278	19	24	25	276	0.01225331	0.01020527	-0.835125040712608	0.0752307833508051	146
P01053_PF00280_22	P01053	KTEWPELVGKSVEEAKKVILQDKPEAQIIVLWVGTIVTMEYRIDRVRLFVDKLDNIAQVPRVG	P	53	W	FALSE	187	244	214	7	4	10	215	-0.01323668	0.01679289	-1.02303108487452	0.123793125456152	146
P01053_PF00280_22	P01053	KTEWPELVGKSVEEAKKVILQDKPEAQIIVLYVGTIVTMEYRIDRVRLFVDKLDNIAQVPRVG	P	53	Y	FALSE	70	64	60	36	5	13	64.66667	0.04717433	0.01406479	-0.577695723310018	0.103682231765017	146
P01053_PF00280_22	P01053	KTEWPELVGKSVEEAKKVILQDKPEAQIIVMPVGTIVTMEYRIDRVRLFVDKLDNIAQVPRVG	L	52	M	FALSE	182	235	189	760	886	690	202	0.1221609	0.005928385	-0.0249128570174082	0.0437026210531581	146
P01053_PF00280_22	P01053	KTEWPELVGKSVEEAKKVILQDKPEAQIIVNPVGTIVTMEYRIDRVRLFVDKLDNIAQVPRVG	L	52	N	FALSE	61	47	62	75	262	122	56.66667	0.1037593	0.01111914	-0.160565003693408	0.0819676120658514	146
P01053_PF00280_22	P01053	KTEWPELVGKSVEEAKKVILQDKPEAQIIVPPVGTIVTMEYRIDRVRLFVDKLDNIAQVPRVG	L	52	P	FALSE	175	216	162	23	3	43	184.3333	0.02887468	0.01194351	-0.712596319232082	0.0880446684172172	146
P01053_PF00280_22	P01053	KTEWPELVGKSVEEAKKVILQDKPEAQIIVQPVGTIVTMEYRIDRVRLFVDKLDNIAQVPRVG	L	52	Q	FALSE	146	214	188	896	449	1008	182.6667	0.1241369	0.006248069	-0.0103462627086648	0.0460592542186421	146
P01053_PF00280_22	P01053	KTEWPELVGKSVEEAKKVILQDKPEAQIIVRPVGTIVTMEYRIDRVRLFVDKLDNIAQVPRVG	L	52	R	FALSE	452	603	582	682	524	514	545.6667	0.08576542	0.004352943	-0.293211537094325	0.0320888434868851	146
P01053_PF00280_22	P01053	KTEWPELVGKSVEEAKKVILQDKPEAQIIVSPVGTIVTMEYRIDRVRLFVDKLDNIAQVPRVG	L	52	S	FALSE	244	297	253	1434	1115	923	264.6667	0.1265131	0.005262581	0.00717050925309449	0.0387944749210029	146
P01053_PF00280_22	P01053	KTEWPELVGKSVEEAKKVILQDKPEAQIIVTPVGTIVTMEYRIDRVRLFVDKLDNIAQVPRVG	L	52	T	FALSE	123	178	159	425	631	467	153.3333	0.1180662	0.006802065	-0.0550979955376573	0.0501431788039997	146
P01053_PF00280_22	P01053	KTEWPELVGKSVEEAKKVILQDKPEAQIIVVPVGTIVTMEYRIDRVRLFVDKLDNIAQVPRVG	L	52	V	FALSE	273	415	364	2113	1445	1254	350.6667	0.1286582	0.004765821	0.0229836678824902	0.0351324802910376	146
P01053_PF00280_22	P01053	KTEWPELVGKSVEEAKKVILQDKPEAQIIVWPVGTIVTMEYRIDRVRLFVDKLDNIAQVPRVG	L	52	W	FALSE	227	290	279	168	86	257	265.3333	0.06877985	0.006314405	-0.418425052930745	0.0465482671741405	146
P01053_PF00280_22	P01053	KTEWPELVGKSVEEAKKVILQDKPEAQIIVYPVGTIVTMEYRIDRVRLFVDKLDNIAQVPRVG	L	52	Y	FALSE	71	85	100	338	65	322	85.33333	0.1108736	0.009051953	-0.108120103951153	0.0667288092372539	146
P01053_PF00280_22	P01053	KTEWPELVGKSVEEAKKVILQDKPEAQIIWLPVGTIVTMEYRIDRVRLFVDKLDNIAQVPRVG	V	51	W	FALSE	162	271	215	6	7	33	216	0.01331789	0.01311783	-0.82727721431119	0.0967014715693648	146
P01053_PF00280_22	P01053	KTEWPELVGKSVEEAKKVILQDKPEAQIIYLPVGTIVTMEYRIDRVRLFVDKLDNIAQVPRVG	V	51	Y	FALSE	81	108	112	17	6	8	100.3333	0.01886073	0.015393	-0.786416737793844	0.113473474794782	146
P01053_PF00280_22	P01053	KTEWPELVGKSVEEAKKVILQDKPEAQIKVLPVGTIVTMEYRIDRVRLFVDKLDNIAQVPRVG	I	50	K	FALSE	226	274	279	1182	639	913	259.6667	0.1199556	0.005382785	-0.0411697954936593	0.0396805897500961	146
P01053_PF00280_22	P01053	KTEWPELVGKSVEEAKKVILQDKPEAQILVLPVGTIVTMEYRIDRVRLFVDKLDNIAQVPRVG	I	50	L	FALSE	425	507	550	1667	1662	2287	494	0.1211723	0.00423737	-0.0322005772267321	0.0312368672702634	146
P01053_PF00280_22	P01053	KTEWPELVGKSVEEAKKVILQDKPEAQIMVLPVGTIVTMEYRIDRVRLFVDKLDNIAQVPRVG	I	50	M	FALSE	146	220	257	1596	695	568	207.6667	0.1280741	0.00596924	0.0186778238866718	0.0440037942366013	146
P01053_PF00280_22	P01053	KTEWPELVGKSVEEAKKVILQDKPEAQINVLPVGTIVTMEYRIDRVRLFVDKLDNIAQVPRVG	I	50	N	FALSE	140	167	181	487	132	146	162.6667	0.09602065	0.006883521	-0.21761246070118	0.0507436527442897	146
P01053_PF00280_22	P01053	KTEWPELVGKSVEEAKKVILQDKPEAQIPVLPVGTIVTMEYRIDRVRLFVDKLDNIAQVPRVG	I	50	P	FALSE	125	177	216	54	28	24	172.6667	0.03895142	0.009465292	-0.638313027969588	0.0697758444219613	146
P01053_PF00280_22	P01053	KTEWPELVGKSVEEAKKVILQDKPEAQIQVLPVGTIVTMEYRIDRVRLFVDKLDNIAQVPRVG	I	50	Q	FALSE	163	199	165	718	1231	463	175.6667	0.1259015	0.006254607	0.00266194190530735	0.0461074507741029	146
P01053_PF00280_22	P01053	KTEWPELVGKSVEEAKKVILQDKPEAQIRVLPVGTIVTMEYRIDRVRLFVDKLDNIAQVPRVG	I	50	R	FALSE	336	442	427	793	572	640	401.6667	0.09884986	0.004712346	-0.196756208533042	0.0347382755184364	146
P01053_PF00280_22	P01053	KTEWPELVGKSVEEAKKVILQDKPEAQISVLPVGTIVTMEYRIDRVRLFVDKLDNIAQVPRVG	I	50	S	FALSE	237	313	370	1605	681	821	306.6667	0.1194434	0.005096823	-0.0449456100710572	0.0375725470164337	146
P01053_PF00280_22	P01053	KTEWPELVGKSVEEAKKVILQDKPEAQITVLPVGTIVTMEYRIDRVRLFVDKLDNIAQVPRVG	I	50	T	FALSE	245	340	277	1767	939	1504	287.3333	0.1287081	0.005115452	0.0233515186193354	0.0377098755009365	146
P01053_PF00280_22	P01053	KTEWPELVGKSVEEAKKVILQDKPEAQIVVLPVGTIVTMEYRIDRVRLFVDKLDNIAQVPRVG	I	50	V	FALSE	145	220	229	1229	817	1407	198	0.1346042	0.006030929	0.0668161424572822	0.044458550631496	146
P01053_PF00280_22	P01053	KTEWPELVGKSVEEAKKVILQDKPEAQIWVLPVGTIVTMEYRIDRVRLFVDKLDNIAQVPRVG	I	50	W	FALSE	91	155	115	101	186	52	120.3333	0.08214491	0.008372899	-0.319901061568389	0.061722987308241	146
P01053_PF00280_22	P01053	KTEWPELVGKSVEEAKKVILQDKPEAQIYVLPVGTIVTMEYRIDRVRLFVDKLDNIAQVPRVG	I	50	Y	FALSE	93	154	122	194	309	97	123	0.09807382	0.00783299	-0.20247698780802	0.0577429086813992	146
P01053_PF00280_22	P01053	KTEWPELVGKSVEEAKKVILQDKPEAQKIVLPVGTIVTMEYRIDRVRLFVDKLDNIAQVPRVG	I	49	K	FALSE	84	120	116	7	3	6	106.6667	-0.00193737	0.01974716	-0.939735303124147	0.145571289711461	146
P01053_PF00280_22	P01053	KTEWPELVGKSVEEAKKVILQDKPEAQLIVLPVGTIVTMEYRIDRVRLFVDKLDNIAQVPRVG	I	49	L	FALSE	394	475	510	1676	880	1009	459.6667	0.1115712	0.004381803	-0.102977565393573	0.0323015924300786	146
P01053_PF00280_22	P01053	KTEWPELVGKSVEEAKKVILQDKPEAQMIVLPVGTIVTMEYRIDRVRLFVDKLDNIAQVPRVG	I	49	M	FALSE	126	194	176	469	215	172	165.3333	0.1000149	0.006804945	-0.188167815297486	0.0501644094677695	146
P01053_PF00280_22	P01053	KTEWPELVGKSVEEAKKVILQDKPEAQNIVLPVGTIVTMEYRIDRVRLFVDKLDNIAQVPRVG	I	49	N	FALSE	150	190	189	5	55	11	176.3333	0.03297896	0.01168198	-0.682340559267765	0.0861167324812022	146
P01053_PF00280_22	P01053	KTEWPELVGKSVEEAKKVILQDKPEAQPIVLPVGTIVTMEYRIDRVRLFVDKLDNIAQVPRVG	I	49	P	FALSE	114	139	149	105	35	13	134	0.05690651	0.009348762	-0.50595244507132	0.0689168134326911	146
P01053_PF00280_22	P01053	KTEWPELVGKSVEEAKKVILQDKPEAQQIVLPVGTIVTMEYRIDRVRLFVDKLDNIAQVPRVG	I	49	Q	FALSE	79	121	117	6	19	57	105.6667	0.04593145	0.01268667	-0.58685793420802	0.0935230642808234	146
P01053_PF00280_22	P01053	KTEWPELVGKSVEEAKKVILQDKPEAQRIVLPVGTIVTMEYRIDRVRLFVDKLDNIAQVPRVG	I	49	R	FALSE	322	375	379	12	11	9	358.6667	-0.01793613	0.01353085	-1.05767429419852	0.0997461551631893	146
P01053_PF00280_22	P01053	KTEWPELVGKSVEEAKKVILQDKPEAQSIVLPVGTIVTMEYRIDRVRLFVDKLDNIAQVPRVG	I	49	S	FALSE	284	346	354	31	58	15	328	0.02099846	0.008793947	-0.770657909022776	0.0648268513773239	146
P01053_PF00280_22	P01053	KTEWPELVGKSVEEAKKVILQDKPEAQTIVLPVGTIVTMEYRIDRVRLFVDKLDNIAQVPRVG	I	49	T	FALSE	248	314	282	240	429	64	281.3333	0.07799821	0.005863952	-0.350469531517815	0.043227636553616	146
P01053_PF00280_22	P01053	KTEWPELVGKSVEEAKKVILQDKPEAQVIVLPVGTIVTMEYRIDRVRLFVDKLDNIAQVPRVG	I	49	V	FALSE	520	637	675	2784	1576	1322	610.6667	0.1169735	0.003950004	-0.0631531157811613	0.0291184745880132	146
P01053_PF00280_22	P01053	KTEWPELVGKSVEEAKKVILQDKPEAQWIVLPVGTIVTMEYRIDRVRLFVDKLDNIAQVPRVG	I	49	W	FALSE	167	217	140	35	58	21	174.6667	0.04018736	0.009297818	-0.629201977073865	0.0685412665802292	146
P01053_PF00280_22	P01053	KTEWPELVGKSVEEAKKVILQDKPEAQYIVLPVGTIVTMEYRIDRVRLFVDKLDNIAQVPRVG	I	49	Y	FALSE	115	124	135	133	3	18	124.6667	0.06243603	0.0102413	-0.465190160373909	0.0754963878006756	146
P01053_PF00280_22	P01053	KTEWPELVGKSVEEAKKVILQDKPEARIIVLPVGTIVTMEYRIDRVRLFVDKLDNIAQVPRVG	Q	48	R	FALSE	274	379	387	1793	1403	572	346.6667	0.1212723	0.004826929	-0.0314634014013908	0.0355829536943871	146
P01053_PF00280_22	P01053	KTEWPELVGKSVEEAKKVILQDKPEASIIVLPVGTIVTMEYRIDRVRLFVDKLDNIAQVPRVG	Q	48	S	FALSE	225	302	258	1184	567	552	261.6667	0.1150847	0.005385798	-0.0770768927702072	0.0397028008577137	146
P01053_PF00280_22	P01053	KTEWPELVGKSVEEAKKVILQDKPEATIIVLPVGTIVTMEYRIDRVRLFVDKLDNIAQVPRVG	Q	48	T	FALSE	119	140	147	523	307	543	135.3333	0.1181151	0.00713152	-0.0547375165590653	0.0525718414193778	146
P01053_PF00280_22	P01053	KTEWPELVGKSVEEAKKVILQDKPEAVIIVLPVGTIVTMEYRIDRVRLFVDKLDNIAQVPRVG	Q	48	V	FALSE	412	452	508	1855	557	913	457.3333	0.1084354	0.004406396	-0.126093924924624	0.0324828860808047	146
P01053_PF00280_22	P01053	KTEWPELVGKSVEEAKKVILQDKPEAWIIVLPVGTIVTMEYRIDRVRLFVDKLDNIAQVPRVG	Q	48	W	FALSE	152	237	204	228	72	23	197.6667	0.06631088	0.007396872	-0.436625702905673	0.0545279522154374	146
P01053_PF00280_22	P01053	KTEWPELVGKSVEEAKKVILQDKPEAYIIVLPVGTIVTMEYRIDRVRLFVDKLDNIAQVPRVG	Q	48	Y	FALSE	59	105	77	87	31	48	80.33333	0.07333823	0.01061764	-0.384821777543553	0.0782706753017649	146
P01053_PF00280_22	P01053	KTEWPELVGKSVEEAKKVILQDKPECQIIVLPVGTIVTMEYRIDRVRLFVDKLDNIAQVPRVG	A	47	C	FALSE	152	158	203	821	439	339	171	0.117036	0.006439081	-0.062692380890323	0.047467348506143	146
P01053_PF00280_22	P01053	KTEWPELVGKSVEEAKKVILQDKPEDQIIVLPVGTIVTMEYRIDRVRLFVDKLDNIAQVPRVG	A	47	D	FALSE	76	48	69	8	1	0	64.33333	0.00755486	0.02817497	-0.869760878278355	0.207699067637155	146
P01053_PF00280_22	P01053	KTEWPELVGKSVEEAKKVILQDKPEEQIIVLPVGTIVTMEYRIDRVRLFVDKLDNIAQVPRVG	A	47	E	FALSE	164	238	208	38	20	15	203.3333	0.02306238	0.01033317	-0.755443189728393	0.0761736312314166	146
P01053_PF00280_22	P01053	KTEWPELVGKSVEEAKKVILQDKPEFQIIVLPVGTIVTMEYRIDRVRLFVDKLDNIAQVPRVG	A	47	F	FALSE	151	218	196	187	91	83	188.3333	0.07144105	0.007099677	-0.398807329866763	0.0523371025213144	146
P01053_PF00280_22	P01053	KTEWPELVGKSVEEAKKVILQDKPEGQIIVLPVGTIVTMEYRIDRVRLFVDKLDNIAQVPRVG	A	47	G	FALSE	278	274	317	119	192	75	289.6667	0.05969019	0.006357677	-0.48543182905646	0.0468672578972821	146
P01053_PF00280_22	P01053	KTEWPELVGKSVEEAKKVILQDKPEHQIIVLPVGTIVTMEYRIDRVRLFVDKLDNIAQVPRVG	A	47	H	FALSE	40	54	74	4	7	28	56	0.04249596	0.017284	-0.612183535970036	0.127413469651985	146
P01053_PF00280_22	P01053	KTEWPELVGKSVEEAKKVILQDKPEIQIIVLPVGTIVTMEYRIDRVRLFVDKLDNIAQVPRVG	A	47	I	FALSE	118	165	149	825	663	517	144	0.1289838	0.006860468	0.0253839123698014	0.0505737116012738	146
P01053_PF00280_22	P01053	KTEWPELVGKSVEEAKKVILQDKPEKQIIVLPVGTIVTMEYRIDRVRLFVDKLDNIAQVPRVG	A	47	K	FALSE	95	133	130	61	18	4	119.3333	0.04580978	0.01150472	-0.587754856034712	0.0848100146132022	146
P01053_PF00280_22	P01053	KTEWPELVGKSVEEAKKVILQDKPELQIIVLPVGTIVTMEYRIDRVRLFVDKLDNIAQVPRVG	A	47	L	FALSE	542	640	730	2445	1685	2814	637.3333	0.120362	0.003897951	-0.0381739129394724	0.0287347524556483	146
P01053_PF00280_22	P01053	KTEWPELVGKSVEEAKKVILQDKPEMQIIVLPVGTIVTMEYRIDRVRLFVDKLDNIAQVPRVG	A	47	M	FALSE	132	127	156	423	612	467	138.3333	0.1187521	0.007046241	-0.0500417065516415	0.051943185247285	146
P01053_PF00280_22	P01053	KTEWPELVGKSVEEAKKVILQDKPENQIIVLPVGTIVTMEYRIDRVRLFVDKLDNIAQVPRVG	A	47	N	FALSE	96	119	125	10	16	2	113.3333	0.01685231	0.01624874	-0.801222324505163	0.119781783202557	146
P01053_PF00280_22	P01053	KTEWPELVGKSVEEAKKVILQDKPEPQIIVLPVGTIVTMEYRIDRVRLFVDKLDNIAQVPRVG	A	47	P	FALSE	250	305	346	31	10	45	300.3333	0.01719364	0.009605733	-0.798706122260526	0.0708111415228288	146
P01053_PF00280_22	P01053	KTEWPELVGKSVEEAKKVILQDKPEQQIIVLPVGTIVTMEYRIDRVRLFVDKLDNIAQVPRVG	A	47	Q	FALSE	172	239	202	152	39	22	204.3333	0.05365148	0.007866112	-0.529947739338926	0.0579870760582687	146
P01053_PF00280_22	P01053	KTEWPELVGKSVEEAKKVILQDKPERQIIVLPVGTIVTMEYRIDRVRLFVDKLDNIAQVPRVG	A	47	R	FALSE	307	446	415	104	165	178	389.3333	0.05606182	0.00580622	-0.512179295550395	0.0428020502061299	146
P01053_PF00280_22	P01053	KTEWPELVGKSVEEAKKVILQDKPESQIIVLPVGTIVTMEYRIDRVRLFVDKLDNIAQVPRVG	A	47	S	FALSE	426	583	505	1039	1031	1021	504.6667	0.1043814	0.004288271	-0.155979032883959	0.0316120971371204	146
P01053_PF00280_22	P01053	KTEWPELVGKSVEEAKKVILQDKPETQIIVLPVGTIVTMEYRIDRVRLFVDKLDNIAQVPRVG	A	47	T	FALSE	205	270	259	825	549	568	244.6667	0.112451	0.005581725	-0.0964918924822203	0.04114712733703	146
P01053_PF00280_22	P01053	KTEWPELVGKSVEEAKKVILQDKPEVQIIVLPVGTIVTMEYRIDRVRLFVDKLDNIAQVPRVG	A	47	V	FALSE	340	396	408	1839	1531	927	381.3333	0.122392	0.004613436	-0.0232092436850445	0.0340091349095913	146
P01053_PF00280_22	P01053	KTEWPELVGKSVEEAKKVILQDKPEWQIIVLPVGTIVTMEYRIDRVRLFVDKLDNIAQVPRVG	A	47	W	FALSE	133	163	189	55	29	57	161.6667	0.04805358	0.00897855	-0.571214104865705	0.0661877000661787	146
P01053_PF00280_22	P01053	KTEWPELVGKSVEEAKKVILQDKPEYQIIVLPVGTIVTMEYRIDRVRLFVDKLDNIAQVPRVG	A	47	Y	FALSE	198	279	225	202	120	402	234	0.08024635	0.006326516	-0.333896786917988	0.0466375465383475	146
P01053_PF00280_22	P01053	KTEWPELVGKSVEEAKKVILQDKPFAQIIVLPVGTIVTMEYRIDRVRLFVDKLDNIAQVPRVG	E	46	F	FALSE	274	271	279	622	294	488	274.6667	0.09816764	0.005422231	-0.201785369448685	0.0399713761261602	146
P01053_PF00280_22	P01053	KTEWPELVGKSVEEAKKVILQDKPGAQIIVLPVGTIVTMEYRIDRVRLFVDKLDNIAQVPRVG	E	46	G	FALSE	185	253	222	822	1261	1069	220	0.1276857	0.005734538	0.0158146329810464	0.0422736278310088	146
P01053_PF00280_22	P01053	KTEWPELVGKSVEEAKKVILQDKPHAQIIVLPVGTIVTMEYRIDRVRLFVDKLDNIAQVPRVG	E	46	H	FALSE	90	108	131	509	356	303	109.6667	0.1212892	0.007856232	-0.0313388186869081	0.057914243086725	146
P01053_PF00280_22	P01053	KTEWPELVGKSVEEAKKVILQDKPIAQIIVLPVGTIVTMEYRIDRVRLFVDKLDNIAQVPRVG	E	46	I	FALSE	73	103	115	9	0	13	97	0.02004128	0.01850974	-0.777714008587778	0.136449328613523	146
P01053_PF00280_22	P01053	KTEWPELVGKSVEEAKKVILQDKPKAQIIVLPVGTIVTMEYRIDRVRLFVDKLDNIAQVPRVG	E	46	K	FALSE	130	153	172	341	258	458	151.6667	0.1069677	0.006955396	-0.136913454513158	0.0512734978687537	146
P01053_PF00280_22	P01053	KTEWPELVGKSVEEAKKVILQDKPLAQIIVLPVGTIVTMEYRIDRVRLFVDKLDNIAQVPRVG	E	46	L	FALSE	528	712	694	1355	1664	1603	644.6667	0.108764	0.003937839	-0.123671565162553	0.0290287971488604	146
P01053_PF00280_22	P01053	KTEWPELVGKSVEEAKKVILQDKPMAQIIVLPVGTIVTMEYRIDRVRLFVDKLDNIAQVPRVG	E	46	M	FALSE	139	206	194	340	218	714	179.6667	0.1043563	0.006573141	-0.15616406401612	0.0484556064175955	146
P01053_PF00280_22	P01053	KTEWPELVGKSVEEAKKVILQDKPNAQIIVLPVGTIVTMEYRIDRVRLFVDKLDNIAQVPRVG	E	46	N	FALSE	62	97	81	723	559	558	80	0.143381	0.00889703	0.131516590295835	0.0655867543333605	146
P01053_PF00280_22	P01053	KTEWPELVGKSVEEAKKVILQDKPPAQIIVLPVGTIVTMEYRIDRVRLFVDKLDNIAQVPRVG	E	46	P	FALSE	277	345	420	52	34	54	347.3333	0.02587572	0.007772323	-0.734703927363736	0.0572956862234394	146
P01053_PF00280_22	P01053	KTEWPELVGKSVEEAKKVILQDKPQAQIIVLPVGTIVTMEYRIDRVRLFVDKLDNIAQVPRVG	E	46	Q	FALSE	197	225	261	833	517	712	227.6667	0.115821	0.005729304	-0.0716490671682195	0.0422350440483104	146
P01053_PF00280_22	P01053	KTEWPELVGKSVEEAKKVILQDKPRAQIIVLPVGTIVTMEYRIDRVRLFVDKLDNIAQVPRVG	E	46	R	FALSE	506	657	759	1431	984	1454	640.6667	0.1042296	0.00398595	-0.157098065786827	0.0293834598101904	146
P01053_PF00280_22	P01053	KTEWPELVGKSVEEAKKVILQDKPSAQIIVLPVGTIVTMEYRIDRVRLFVDKLDNIAQVPRVG	E	46	S	FALSE	617	782	774	3121	1916	2532	724.3333	0.1197907	0.00373372	-0.042385398429647	0.0275240812259321	146
P01053_PF00280_22	P01053	KTEWPELVGKSVEEAKKVILQDKPTAQIIVLPVGTIVTMEYRIDRVRLFVDKLDNIAQVPRVG	E	46	T	FALSE	55	138	64	388	261	184	85.66667	0.1185643	0.008935045	-0.0514261227516324	0.065866991723364	146
P01053_PF00280_22	P01053	KTEWPELVGKSVEEAKKVILQDKPVAQIIVLPVGTIVTMEYRIDRVRLFVDKLDNIAQVPRVG	E	46	V	FALSE	236	267	274	129	59	35	259	0.04796867	0.007167468	-0.571840040859002	0.0528368413850715	146
P01053_PF00280_22	P01053	KTEWPELVGKSVEEAKKVILQDKPWAQIIVLPVGTIVTMEYRIDRVRLFVDKLDNIAQVPRVG	E	46	W	FALSE	277	364	368	565	461	587	336.3333	0.09735844	0.005081528	-0.207750596227347	0.0374597959739478	146
P01053_PF00280_22	P01053	KTEWPELVGKSVEEAKKVILQDKPYAQIIVLPVGTIVTMEYRIDRVRLFVDKLDNIAQVPRVG	E	46	Y	FALSE	140	184	181	217	195	321	168.3333	0.09331077	0.006897982	-0.237589040956938	0.0508502557403923	146
P01053_PF00280_22	P01053	KTEWPELVGKSVEEAKKVILQDKQEAQIIVLPVGTIVTMEYRIDRVRLFVDKLDNIAQVPRVG	P	45	Q	FALSE	200	263	266	134	139	18	243	0.05905678	0.007115321	-0.490101174451754	0.0524524263074308	146
P01053_PF00280_22	P01053	KTEWPELVGKSVEEAKKVILQDKREAQIIVLPVGTIVTMEYRIDRVRLFVDKLDNIAQVPRVG	P	45	R	FALSE	368	427	461	142	72	152	418.6667	0.04763128	0.005901692	-0.574327198376121	0.0435058467100998	146
P01053_PF00280_22	P01053	KTEWPELVGKSVEEAKKVILQDKSEAQIIVLPVGTIVTMEYRIDRVRLFVDKLDNIAQVPRVG	P	45	S	FALSE	240	344	345	79	82	70	309.6667	0.04418872	0.006869104	-0.59970491846899	0.0506373741055502	146
P01053_PF00280_22	P01053	KTEWPELVGKSVEEAKKVILQDKTEAQIIVLPVGTIVTMEYRIDRVRLFVDKLDNIAQVPRVG	P	45	T	FALSE	138	185	179	173	63	64	167.3333	0.06917889	0.007586439	-0.415483426517303	0.0559253943122621	146
P01053_PF00280_22	P01053	KTEWPELVGKSVEEAKKVILQDKVEAQIIVLPVGTIVTMEYRIDRVRLFVDKLDNIAQVPRVG	P	45	V	FALSE	271	301	339	124	47	21	303.6667	0.03984664	0.007346862	-0.631713682545968	0.0541592905851842	146
P01053_PF00280_22	P01053	KTEWPELVGKSVEEAKKVILQDKWEAQIIVLPVGTIVTMEYRIDRVRLFVDKLDNIAQVPRVG	P	45	W	FALSE	227	301	258	8	109	29	262	0.04144004	0.008846471	-0.61996752294498	0.0652140456078262	146
P01053_PF00280_22	P01053	KTEWPELVGKSVEEAKKVILQDKYEAQIIVLPVGTIVTMEYRIDRVRLFVDKLDNIAQVPRVG	P	45	Y	FALSE	93	91	112	3	4	1	98.66667	-0.01652196	0.0272255	-1.04724937482929	0.200699804328288	146
P01053_PF00280_22	P01053	KTEWPELVGKSVEEAKKVILQDLPEAQIIVLPVGTIVTMEYRIDRVRLFVDKLDNIAQVPRVG	K	44	L	FALSE	461	598	630	3336	2999	2918	563	0.1334386	0.004013882	0.0582236210371042	0.0295893677617247	146
P01053_PF00280_22	P01053	KTEWPELVGKSVEEAKKVILQDMPEAQIIVLPVGTIVTMEYRIDRVRLFVDKLDNIAQVPRVG	K	44	M	FALSE	106	142	127	1353	1115	439	125	0.1431977	0.007193491	0.130165347007984	0.0530286766501	146
P01053_PF00280_22	P01053	KTEWPELVGKSVEEAKKVILQDNPEAQIIVLPVGTIVTMEYRIDRVRLFVDKLDNIAQVPRVG	K	44	N	FALSE	87	119	108	352	354	882	104.6667	0.1252604	0.008002395	-0.00206409231095558	0.0589917213883186	146
P01053_PF00280_22	P01053	KTEWPELVGKSVEEAKKVILQDPPEAQIIVLPVGTIVTMEYRIDRVRLFVDKLDNIAQVPRVG	K	44	P	FALSE	156	190	212	16	7	17	186	0.008092894	0.01305917	-0.865794621698239	0.0962690442302196	146
P01053_PF00280_22	P01053	KTEWPELVGKSVEEAKKVILQDQPEAQIIVLPVGTIVTMEYRIDRVRLFVDKLDNIAQVPRVG	K	44	Q	FALSE	103	101	119	583	292	339	107.6667	0.1221345	0.007784403	-0.0251074714352984	0.0573847370631406	146
P01053_PF00280_22	P01053	KTEWPELVGKSVEEAKKVILQDRPEAQIIVLPVGTIVTMEYRIDRVRLFVDKLDNIAQVPRVG	K	44	R	FALSE	627	797	818	3709	2731	2574	747.3333	0.1246015	0.003686455	-0.00692134382412914	0.0271756550720845	146
P01053_PF00280_22	P01053	KTEWPELVGKSVEEAKKVILQDSPEAQIIVLPVGTIVTMEYRIDRVRLFVDKLDNIAQVPRVG	K	44	S	FALSE	398	551	511	1300	616	798	486.6667	0.1017685	0.004368299	-0.175240700024302	0.0322020442066245	146
P01053_PF00280_22	P01053	KTEWPELVGKSVEEAKKVILQDTPEAQIIVLPVGTIVTMEYRIDRVRLFVDKLDNIAQVPRVG	K	44	T	FALSE	162	204	225	368	180	147	197	0.08902516	0.006469599	-0.269181521845346	0.0476923198245206	146
P01053_PF00280_22	P01053	KTEWPELVGKSVEEAKKVILQDVPEAQIIVLPVGTIVTMEYRIDRVRLFVDKLDNIAQVPRVG	K	44	V	FALSE	221	289	307	1185	1000	855	272.3333	0.1225683	0.005295416	-0.0219096027049678	0.0390365266032537	146
P01053_PF00280_22	P01053	KTEWPELVGKSVEEAKKVILQDWPEAQIIVLPVGTIVTMEYRIDRVRLFVDKLDNIAQVPRVG	K	44	W	FALSE	287	378	403	1823	1818	2208	356	0.1326848	0.004735459	0.0526667896656817	0.0349086589669475	146
P01053_PF00280_22	P01053	KTEWPELVGKSVEEAKKVILQDYPEAQIIVLPVGTIVTMEYRIDRVRLFVDKLDNIAQVPRVG	K	44	Y	FALSE	80	112	89	594	667	301	93.66667	0.1336505	0.008244809	0.0597856966110025	0.0607787387935614	146
P01053_PF00280_22	P01053	KTEWPELVGKSVEEAKKVILQEKPEAQIIVLPVGTIVTMEYRIDRVRLFVDKLDNIAQVPRVG	D	43	E	FALSE	227	291	280	936	635	1805	266	0.1210973	0.005353869	-0.0327534590957379	0.0394674279884404	146
P01053_PF00280_22	P01053	KTEWPELVGKSVEEAKKVILQFKPEAQIIVLPVGTIVTMEYRIDRVRLFVDKLDNIAQVPRVG	D	43	F	FALSE	128	181	170	113	78	44	159.6667	0.06402401	0.007970532	-0.453483955702655	0.0587568350550901	146
P01053_PF00280_22	P01053	KTEWPELVGKSVEEAKKVILQGKPEAQIIVLPVGTIVTMEYRIDRVRLFVDKLDNIAQVPRVG	D	43	G	FALSE	328	384	385	155	158	55	365.6667	0.05258512	0.005983149	-0.537808687470035	0.044106328022148	146
P01053_PF00280_22	P01053	KTEWPELVGKSVEEAKKVILQHKPEAQIIVLPVGTIVTMEYRIDRVRLFVDKLDNIAQVPRVG	D	43	H	FALSE	122	146	133	250	62	59	133.6667	0.0806974	0.007899154	-0.330571755357786	0.058230653694478	146
P01053_PF00280_22	P01053	KTEWPELVGKSVEEAKKVILQIKPEAQIIVLPVGTIVTMEYRIDRVRLFVDKLDNIAQVPRVG	D	43	I	FALSE	65	78	67	12	10	6	70	0.02563048	0.01657337	-0.736511777357803	0.122174877084363	146
P01053_PF00280_22	P01053	KTEWPELVGKSVEEAKKVILQKKPEAQIIVLPVGTIVTMEYRIDRVRLFVDKLDNIAQVPRVG	D	43	K	FALSE	133	228	266	30	109	26	209	0.04655804	0.00856473	-0.582238864204014	0.0631371190657514	146
P01053_PF00280_22	P01053	KTEWPELVGKSVEEAKKVILQLKPEAQIIVLPVGTIVTMEYRIDRVRLFVDKLDNIAQVPRVG	D	43	L	FALSE	802	1046	1059	314	97	128	969	0.03516235	0.004675114	-0.666245136014846	0.0344638102151453	146
P01053_PF00280_22	P01053	KTEWPELVGKSVEEAKKVILQMKPEAQIIVLPVGTIVTMEYRIDRVRLFVDKLDNIAQVPRVG	D	43	M	FALSE	226	326	317	104	303	119	289.6667	0.06866054	0.006157679	-0.419304577407959	0.0453929209901161	146
P01053_PF00280_22	P01053	KTEWPELVGKSVEEAKKVILQNKPEAQIIVLPVGTIVTMEYRIDRVRLFVDKLDNIAQVPRVG	D	43	N	FALSE	83	98	123	257	14	178	101.3333	0.09377707	0.009163175	-0.234151590083371	0.067548710933715	146
P01053_PF00280_22	P01053	KTEWPELVGKSVEEAKKVILQPKPEAQIIVLPVGTIVTMEYRIDRVRLFVDKLDNIAQVPRVG	D	43	P	FALSE	228	292	302	84	40	16	274	0.03418833	0.008153571	-0.673425375988835	0.0601061543140365	146
P01053_PF00280_22	P01053	KTEWPELVGKSVEEAKKVILQQKPEAQIIVLPVGTIVTMEYRIDRVRLFVDKLDNIAQVPRVG	D	43	Q	FALSE	211	325	236	814	523	381	257.3333	0.1076202	0.005497018	-0.132103382252806	0.0405226878106582	146
P01053_PF00280_22	P01053	KTEWPELVGKSVEEAKKVILQRKPEAQIIVLPVGTIVTMEYRIDRVRLFVDKLDNIAQVPRVG	D	43	R	FALSE	458	518	561	168	71	105	512.3333	0.04040552	0.005687477	-0.6275937542933	0.0419267055158449	146
P01053_PF00280_22	P01053	KTEWPELVGKSVEEAKKVILQSKPEAQIIVLPVGTIVTMEYRIDRVRLFVDKLDNIAQVPRVG	D	43	S	FALSE	511	696	648	1436	930	772	618.3333	0.09963824	0.004029745	-0.190944461761216	0.0297063059628986	146
P01053_PF00280_22	P01053	KTEWPELVGKSVEEAKKVILQTKPEAQIIVLPVGTIVTMEYRIDRVRLFVDKLDNIAQVPRVG	D	43	T	FALSE	242	277	300	345	348	483	273	0.09306772	0.005595167	-0.23938074680043	0.0412462185114724	146
P01053_PF00280_22	P01053	KTEWPELVGKSVEEAKKVILQVKPEAQIIVLPVGTIVTMEYRIDRVRLFVDKLDNIAQVPRVG	D	43	V	FALSE	461	583	596	431	273	229	546.6667	0.06803057	0.004632326	-0.423948563954862	0.0341483874229983	146
P01053_PF00280_22	P01053	KTEWPELVGKSVEEAKKVILQWKPEAQIIVLPVGTIVTMEYRIDRVRLFVDKLDNIAQVPRVG	D	43	W	FALSE	254	256	249	200	104	159	253	0.06871057	0.006275092	-0.418935768342541	0.0462584612419241	146
P01053_PF00280_22	P01053	KTEWPELVGKSVEEAKKVILQYKPEAQIIVLPVGTIVTMEYRIDRVRLFVDKLDNIAQVPRVG	D	43	Y	FALSE	181	188	234	72	182	207	201	0.07405616	0.007146008	-0.379529371140681	0.0526786434529532	146
P01053_PF00280_22	P01053	KTEWPELVGKSVEEAKKVILRDKPEAQIIVLPVGTIVTMEYRIDRVRLFVDKLDNIAQVPRVG	Q	42	R	FALSE	290	317	316	1794	1467	886	307.6667	0.1272677	0.004957967	0.0127332380311199	0.0365489341523978	146
P01053_PF00280_22	P01053	KTEWPELVGKSVEEAKKVILSDKPEAQIIVLPVGTIVTMEYRIDRVRLFVDKLDNIAQVPRVG	Q	42	S	FALSE	447	535	522	1847	1439	1488	501.3333	0.1172127	0.004208167	-0.061389791206945	0.031021589813989	146
P01053_PF00280_22	P01053	KTEWPELVGKSVEEAKKVILTDKPEAQIIVLPVGTIVTMEYRIDRVRLFVDKLDNIAQVPRVG	Q	42	T	FALSE	234	319	263	1387	1182	599	272	0.1235521	0.005243428	-0.0146572669352605	0.0386532836351753	146
P01053_PF00280_22	P01053	KTEWPELVGKSVEEAKKVILVDKPEAQIIVLPVGTIVTMEYRIDRVRLFVDKLDNIAQVPRVG	Q	42	V	FALSE	232	242	277	975	385	302	250.3333	0.1064631	0.005549162	-0.14063324372783	0.0409070807730242	146
P01053_PF00280_22	P01053	KTEWPELVGKSVEEAKKVILWDKPEAQIIVLPVGTIVTMEYRIDRVRLFVDKLDNIAQVPRVG	Q	42	W	FALSE	88	134	149	105	150	140	123.6667	0.08614	0.008223059	-0.290450223887762	0.0606184030515496	146
P01053_PF00280_22	P01053	KTEWPELVGKSVEEAKKVILYDKPEAQIIVLPVGTIVTMEYRIDRVRLFVDKLDNIAQVPRVG	Q	42	Y	FALSE	115	93	158	142	65	37	122	0.07201397	0.008614317	-0.394583902128218	0.0635026624422634	146
P01053_PF00280_22	P01053	KTEWPELVGKSVEEAKKVIMQDKPEAQIIVLPVGTIVTMEYRIDRVRLFVDKLDNIAQVPRVG	L	41	M	FALSE	196	263	300	967	855	789	253	0.1204492	0.005499155	-0.0375310956197747	0.0405384412580458	146
P01053_PF00280_22	P01053	KTEWPELVGKSVEEAKKVINQDKPEAQIIVLPVGTIVTMEYRIDRVRLFVDKLDNIAQVPRVG	L	41	N	FALSE	60	94	81	313	143	181	78.33333	0.1129365	0.009318418	-0.0929129038501884	0.0686931248002495	146
P01053_PF00280_22	P01053	KTEWPELVGKSVEEAKKVIPQDKPEAQIIVLPVGTIVTMEYRIDRVRLFVDKLDNIAQVPRVG	L	41	P	FALSE	274	299	350	19	44	40	307.6667	0.02239275	0.008878379	-0.760379540207625	0.0654492636701761	146
P01053_PF00280_22	P01053	KTEWPELVGKSVEEAKKVIQQDKPEAQIIVLPVGTIVTMEYRIDRVRLFVDKLDNIAQVPRVG	L	41	Q	FALSE	154	243	202	536	858	317	199.6667	0.1141708	0.00610435	-0.0838139426380011	0.0449997924942199	146
P01053_PF00280_22	P01053	KTEWPELVGKSVEEAKKVIRQDKPEAQIIVLPVGTIVTMEYRIDRVRLFVDKLDNIAQVPRVG	L	41	R	FALSE	588	627	688	2643	1700	1860	634.3333	0.1179687	0.003888141	-0.055816741967365	0.0286624355071823	146
P01053_PF00280_22	P01053	KTEWPELVGKSVEEAKKVISQDKPEAQIIVLPVGTIVTMEYRIDRVRLFVDKLDNIAQVPRVG	L	41	S	FALSE	366	498	489	1506	1483	823	451	0.1144529	0.004403894	-0.0817343696347134	0.0324644419416547	146
P01053_PF00280_22	P01053	KTEWPELVGKSVEEAKKVITQDKPEAQIIVLPVGTIVTMEYRIDRVRLFVDKLDNIAQVPRVG	L	41	T	FALSE	200	247	272	843	452	408	239.6667	0.10937	0.005665722	-0.119204279660985	0.041766332915042	146
P01053_PF00280_22	P01053	KTEWPELVGKSVEEAKKVIVQDKPEAQIIVLPVGTIVTMEYRIDRVRLFVDKLDNIAQVPRVG	L	41	V	FALSE	406	428	487	957	605	590	440.3333	0.09814912	0.004539823	-0.201921894411538	0.0334664776692828	146
P01053_PF00280_22	P01053	KTEWPELVGKSVEEAKKVIWQDKPEAQIIVLPVGTIVTMEYRIDRVRLFVDKLDNIAQVPRVG	L	41	W	FALSE	355	408	456	906	838	997	406.3333	0.1068384	0.004629413	-0.137866622855324	0.0341269134912061	146
P01053_PF00280_22	P01053	KTEWPELVGKSVEEAKKVIYQDKPEAQIIVLPVGTIVTMEYRIDRVRLFVDKLDNIAQVPRVG	L	41	Y	FALSE	114	166	192	705	226	418	157.3333	0.1139633	0.006844867	-0.0853435824755842	0.0504587048007623	146
P01053_PF00280_22	P01053	KTEWPELVGKSVEEAKKVKLQDKPEAQIIVLPVGTIVTMEYRIDRVRLFVDKLDNIAQVPRVG	I	40	K	FALSE	136	183	177	24	15	12	165.3333	0.01833405	0.01197725	-0.790299295430751	0.0882933915406874	146
P01053_PF00280_22	P01053	KTEWPELVGKSVEEAKKVLLQDKPEAQIIVLPVGTIVTMEYRIDRVRLFVDKLDNIAQVPRVG	I	40	L	FALSE	529	728	651	254	320	596	636	0.06731073	0.004514158	-0.429255050415998	0.033277281493709	146
P01053_PF00280_22	P01053	KTEWPELVGKSVEEAKKVMLQDKPEAQIIVLPVGTIVTMEYRIDRVRLFVDKLDNIAQVPRVG	I	40	M	FALSE	186	228	310	15	40	6	241.3333	0.01864439	0.01140231	-0.788011543974387	0.0840550728504703	146
P01053_PF00280_22	P01053	KTEWPELVGKSVEEAKKVNLQDKPEAQIIVLPVGTIVTMEYRIDRVRLFVDKLDNIAQVPRVG	I	40	N	FALSE	102	139	143	33	8	1	128	0.0294995	0.01440791	-0.707990297240185	0.106211629456927	146
P01053_PF00280_22	P01053	KTEWPELVGKSVEEAKKVPLQDKPEAQIIVLPVGTIVTMEYRIDRVRLFVDKLDNIAQVPRVG	I	40	P	FALSE	183	299	282	17	65	7	254.6667	0.02727442	0.010004	-0.724393049094688	0.0737470695671407	146
P01053_PF00280_22	P01053	KTEWPELVGKSVEEAKKVQLQDKPEAQIIVLPVGTIVTMEYRIDRVRLFVDKLDNIAQVPRVG	I	40	Q	FALSE	210	218	314	23	11	18	247.3333	0.006663197	0.01138474	-0.876334002357868	0.0839255510579578	146
P01053_PF00280_22	P01053	KTEWPELVGKSVEEAKKVRLQDKPEAQIIVLPVGTIVTMEYRIDRVRLFVDKLDNIAQVPRVG	I	40	R	FALSE	330	442	463	38	57	13	411.6667	0.01616094	0.008440615	-0.806318937008825	0.0622221732901291	146
P01053_PF00280_22	P01053	KTEWPELVGKSVEEAKKVSLQDKPEAQIIVLPVGTIVTMEYRIDRVRLFVDKLDNIAQVPRVG	I	40	S	FALSE	369	392	411	34	24	36	390.6667	0.01077359	0.008769318	-0.846033178835348	0.0646452923433006	146
P01053_PF00280_22	P01053	KTEWPELVGKSVEEAKKVTLQDKPEAQIIVLPVGTIVTMEYRIDRVRLFVDKLDNIAQVPRVG	I	40	T	FALSE	212	262	257	22	18	40	243.6667	0.020403	0.01002514	-0.775047496192353	0.0739029085366179	146
P01053_PF00280_22	P01053	KTEWPELVGKSVEEAKKVVLQDKPEAQIIVLPVGTIVTMEYRIDRVRLFVDKLDNIAQVPRVG	I	40	V	FALSE	361	388	466	468	518	949	405	0.09454228	0.00480038	-0.228510646950277	0.0353872408845173	146
P01053_PF00280_22	P01053	KTEWPELVGKSVEEAKKVWLQDKPEAQIIVLPVGTIVTMEYRIDRVRLFVDKLDNIAQVPRVG	I	40	W	FALSE	164	180	165	4	16	2	169.6667	0.001922232	0.01733694	-0.911283250225759	0.127803730533921	146
P01053_PF00280_22	P01053	KTEWPELVGKSVEEAKKVYLQDKPEAQIIVLPVGTIVTMEYRIDRVRLFVDKLDNIAQVPRVG	I	40	Y	FALSE	117	163	141	9	7	10	140.3333	0.003775005	0.01577773	-0.897625055571308	0.116309611347617	146
P01053_PF00280_22	P01053	KTEWPELVGKSVEEAKKWILQDKPEAQIIVLPVGTIVTMEYRIDRVRLFVDKLDNIAQVPRVG	V	39	W	FALSE	293	317	306	297	194	212	305.3333	0.07595191	0.005596065	-0.365554360431774	0.041252838350384	146
P01053_PF00280_22	P01053	KTEWPELVGKSVEEAKKYILQDKPEAQIIVLPVGTIVTMEYRIDRVRLFVDKLDNIAQVPRVG	V	39	Y	FALSE	92	106	151	214	282	232	116.3333	0.1049156	0.007959765	-0.152041039624986	0.0586774633339756	146
P01053_PF00280_22	P01053	KTEWPELVGKSVEEAKLVILQDKPEAQIIVLPVGTIVTMEYRIDRVRLFVDKLDNIAQVPRVG	K	38	L	FALSE	505	666	610	1333	1055	1049	593.6667	0.103114	0.004059397	-0.165321999294335	0.0299248933386288	146
P01053_PF00280_22	P01053	KTEWPELVGKSVEEAKMVILQDKPEAQIIVLPVGTIVTMEYRIDRVRLFVDKLDNIAQVPRVG	K	38	M	FALSE	209	236	258	688	507	695	234.3333	0.1119049	0.005683122	-0.100517609664409	0.0418946015086513	146
P01053_PF00280_22	P01053	KTEWPELVGKSVEEAKNVILQDKPEAQIIVLPVGTIVTMEYRIDRVRLFVDKLDNIAQVPRVG	K	38	N	FALSE	112	96	117	208	100	164	108.3333	0.09368417	0.008207103	-0.234836426425114	0.0605007792768582	146
P01053_PF00280_22	P01053	KTEWPELVGKSVEEAKPVILQDKPEAQIIVLPVGTIVTMEYRIDRVRLFVDKLDNIAQVPRVG	K	38	P	FALSE	260	335	314	133	100	278	303	0.06435892	0.006160693	-0.451015080146004	0.0454151394694919	146
P01053_PF00280_22	P01053	KTEWPELVGKSVEEAKQVILQDKPEAQIIVLPVGTIVTMEYRIDRVRLFVDKLDNIAQVPRVG	K	38	Q	FALSE	227	260	276	868	470	697	254.3333	0.1118958	0.005485112	-0.100584692664515	0.0404349196568931	146
P01053_PF00280_22	P01053	KTEWPELVGKSVEEAKRVILQDKPEAQIIVLPVGTIVTMEYRIDRVRLFVDKLDNIAQVPRVG	K	38	R	FALSE	1084	1302	1302	5018	4027	4047	1229.333	0.1205781	0.00322846	-0.0365808759809099	0.0237994266508128	146
P01053_PF00280_22	P01053	KTEWPELVGKSVEEAKSVILQDKPEAQIIVLPVGTIVTMEYRIDRVRLFVDKLDNIAQVPRVG	K	38	S	FALSE	336	434	408	939	1027	436	392.6667	0.1045464	0.004688136	-0.154762692772146	0.0345598052511212	146
P01053_PF00280_22	P01053	KTEWPELVGKSVEEAKTVILQDKPEAQIIVLPVGTIVTMEYRIDRVRLFVDKLDNIAQVPRVG	K	38	T	FALSE	199	267	238	797	507	390	234.6667	0.109845	0.005685529	-0.115702694490614	0.0419123453307673	146
P01053_PF00280_22	P01053	KTEWPELVGKSVEEAKVVILQDKPEAQIIVLPVGTIVTMEYRIDRVRLFVDKLDNIAQVPRVG	K	38	V	FALSE	335	432	437	586	1130	540	401.3333	0.1008922	0.004726679	-0.181700571781767	0.0348439349294825	146
P01053_PF00280_22	P01053	KTEWPELVGKSVEEAKWVILQDKPEAQIIVLPVGTIVTMEYRIDRVRLFVDKLDNIAQVPRVG	K	38	W	FALSE	474	581	545	878	793	375	533.3333	0.09116123	0.004302668	-0.253434930192979	0.0317182283406948	146
P01053_PF00280_22	P01053	KTEWPELVGKSVEEAKYVILQDKPEAQIIVLPVGTIVTMEYRIDRVRLFVDKLDNIAQVPRVG	K	38	Y	FALSE	33	48	67	148	79	140	49.33333	0.1111333	0.01189834	-0.106205658332742	0.0877116860969106	146
P01053_PF00280_22	P01053	KTEWPELVGKSVEEALKVILQDKPEAQIIVLPVGTIVTMEYRIDRVRLFVDKLDNIAQVPRVG	K	37	L	FALSE	704	832	887	294	196	137	807.6667	0.04507069	0.004569727	-0.593203248842227	0.0336869227280929	146
P01053_PF00280_22	P01053	KTEWPELVGKSVEEAMKVILQDKPEAQIIVLPVGTIVTMEYRIDRVRLFVDKLDNIAQVPRVG	K	37	M	FALSE	107	154	115	410	104	71	125.3333	0.09479694	0.007762602	-0.226633354993463	0.057224025361458	146
P01053_PF00280_22	P01053	KTEWPELVGKSVEEANKVILQDKPEAQIIVLPVGTIVTMEYRIDRVRLFVDKLDNIAQVPRVG	K	37	N	FALSE	118	138	154	129	32	15	136.6667	0.05982966	0.009097229	-0.484403689932856	0.0670625729639354	146
P01053_PF00280_22	P01053	KTEWPELVGKSVEEAPKVILQDKPEAQIIVLPVGTIVTMEYRIDRVRLFVDKLDNIAQVPRVG	K	37	P	FALSE	212	298	281	23	13	12	263.6667	0.003067799	0.01171875	-0.902838407238671	0.0863877920321802	146
P01053_PF00280_22	P01053	KTEWPELVGKSVEEAQKVILQDKPEAQIIVLPVGTIVTMEYRIDRVRLFVDKLDNIAQVPRVG	K	37	Q	FALSE	181	188	217	157	228	61	195.3333	0.07463827	0.00692157	-0.375238196943787	0.0510241407740738	146
P01053_PF00280_22	P01053	KTEWPELVGKSVEEARKVILQDKPEAQIIVLPVGTIVTMEYRIDRVRLFVDKLDNIAQVPRVG	K	37	R	FALSE	337	394	390	951	801	734	373.6667	0.1069059	0.004747159	-0.137369029173219	0.0349949085385124	146
P01053_PF00280_22	P01053	KTEWPELVGKSVEEASKVILQDKPEAQIIVLPVGTIVTMEYRIDRVRLFVDKLDNIAQVPRVG	K	37	S	FALSE	241	336	352	889	282	251	309.6667	0.09535526	0.005291696	-0.222517554925418	0.039009103662551	146
P01053_PF00280_22	P01053	KTEWPELVGKSVEEATKVILQDKPEAQIIVLPVGTIVTMEYRIDRVRLFVDKLDNIAQVPRVG	K	37	T	FALSE	171	247	237	299	275	228	218.3333	0.09051729	0.006188532	-0.258181900202681	0.0456203618475087	146
P01053_PF00280_22	P01053	KTEWPELVGKSVEEAVKVILQDKPEAQIIVLPVGTIVTMEYRIDRVRLFVDKLDNIAQVPRVG	K	37	V	FALSE	495	609	667	564	332	276	590.3333	0.07241289	0.00442423	-0.391643160325766	0.0326143540174961	146
P01053_PF00280_22	P01053	KTEWPELVGKSVEEAWKVILQDKPEAQIIVLPVGTIVTMEYRIDRVRLFVDKLDNIAQVPRVG	K	37	W	FALSE	250	305	276	119	171	145	277	0.06477088	0.006281904	-0.447978210615929	0.0463086776591463	146
P01053_PF00280_22	P01053	KTEWPELVGKSVEEAYKVILQDKPEAQIIVLPVGTIVTMEYRIDRVRLFVDKLDNIAQVPRVG	K	37	Y	FALSE	133	153	183	102	145	59	156.3333	0.07117741	0.007803854	-0.400750820212693	0.0575281251329278	146
P01053_PF00280_22	P01053	KTEWPELVGKSVEECKKVILQDKPEAQIIVLPVGTIVTMEYRIDRVRLFVDKLDNIAQVPRVG	A	36	C	FALSE	134	168	136	18	13	17	146	0.01998042	0.01252438	-0.77816265379508	0.092326701633877	146
P01053_PF00280_22	P01053	KTEWPELVGKSVEEDKKVILQDKPEAQIIVLPVGTIVTMEYRIDRVRLFVDKLDNIAQVPRVG	A	36	D	FALSE	71	97	98	4	7	23	88.66667	0.02727981	0.01630948	-0.724353315317702	0.12022954379887	146
P01053_PF00280_22	P01053	KTEWPELVGKSVEEEKKVILQDKPEAQIIVLPVGTIVTMEYRIDRVRLFVDKLDNIAQVPRVG	A	36	E	FALSE	121	175	141	13	2	10	145.6667	0.005560362	0.01645204	-0.88446383537127	0.121280461655476	146
P01053_PF00280_22	P01053	KTEWPELVGKSVEEFKKVILQDKPEAQIIVLPVGTIVTMEYRIDRVRLFVDKLDNIAQVPRVG	A	36	F	FALSE	152	166	202	27	28	11	173.3333	0.02525733	0.01100287	-0.739262548950064	0.0811104977337271	146
P01053_PF00280_22	P01053	KTEWPELVGKSVEEGKKVILQDKPEAQIIVLPVGTIVTMEYRIDRVRLFVDKLDNIAQVPRVG	A	36	G	FALSE	426	538	515	1380	951	1242	493	0.1090834	0.004287007	-0.121317025576413	0.0316027792346881	146
P01053_PF00280_22	P01053	KTEWPELVGKSVEEHKKVILQDKPEAQIIVLPVGTIVTMEYRIDRVRLFVDKLDNIAQVPRVG	A	36	H	FALSE	103	138	125	8	5	5	122	-0.003331438	0.01853877	-0.950012035408965	0.13666333075562	146
P01053_PF00280_22	P01053	KTEWPELVGKSVEEIKKVILQDKPEAQIIVLPVGTIVTMEYRIDRVRLFVDKLDNIAQVPRVG	A	36	I	FALSE	120	171	128	10	5	5	139.6667	-0.003811537	0.01768261	-0.953551209174671	0.130351926209378	146
P01053_PF00280_22	P01053	KTEWPELVGKSVEEKKKVILQDKPEAQIIVLPVGTIVTMEYRIDRVRLFVDKLDNIAQVPRVG	A	36	K	FALSE	216	244	293	69	12	13	251	0.02604199	0.009595373	-0.733478225118941	0.0707347701073235	146
P01053_PF00280_22	P01053	KTEWPELVGKSVEELKKVILQDKPEAQIIVLPVGTIVTMEYRIDRVRLFVDKLDNIAQVPRVG	A	36	L	FALSE	623	745	776	62	121	79	714.6667	0.02418028	0.005886679	-0.747202301176902	0.0433951745034413	146
P01053_PF00280_22	P01053	KTEWPELVGKSVEEMKKVILQDKPEAQIIVLPVGTIVTMEYRIDRVRLFVDKLDNIAQVPRVG	A	36	M	FALSE	188	246	265	18	16	46	233	0.0220493	0.01023397	-0.76291137057976	0.0754423528126781	146
P01053_PF00280_22	P01053	KTEWPELVGKSVEENKKVILQDKPEAQIIVLPVGTIVTMEYRIDRVRLFVDKLDNIAQVPRVG	A	36	N	FALSE	52	105	97	4	8	0	84.66667	0.0110481	0.02378428	-0.844009557477204	0.175331962391479	146
P01053_PF00280_22	P01053	KTEWPELVGKSVEEPKKVILQDKPEAQIIVLPVGTIVTMEYRIDRVRLFVDKLDNIAQVPRVG	A	36	P	FALSE	296	307	342	11	18	19	315	-0.0006814475	0.01152206	-0.930476946069125	0.0849378409013164	146
P01053_PF00280_22	P01053	KTEWPELVGKSVEEQKKVILQDKPEAQIIVLPVGTIVTMEYRIDRVRLFVDKLDNIAQVPRVG	A	36	Q	FALSE	218	220	204	10	22	12	214	0.008775648	0.01245066	-0.860761524263688	0.0917832556154355	146
P01053_PF00280_22	P01053	KTEWPELVGKSVEERKKVILQDKPEAQIIVLPVGTIVTMEYRIDRVRLFVDKLDNIAQVPRVG	A	36	R	FALSE	422	509	579	42	45	27	503.3333	0.009724728	0.007935469	-0.853765135940539	0.0584983590954507	146
P01053_PF00280_22	P01053	KTEWPELVGKSVEESKKVILQDKPEAQIIVLPVGTIVTMEYRIDRVRLFVDKLDNIAQVPRVG	A	36	S	FALSE	483	557	570	213	246	213	536.6667	0.05858966	0.004934681	-0.493544670167088	0.0363772753897089	146
P01053_PF00280_22	P01053	KTEWPELVGKSVEETKKVILQDKPEAQIIVLPVGTIVTMEYRIDRVRLFVDKLDNIAQVPRVG	A	36	T	FALSE	248	292	272	35	9	3	270.6667	0.0063025	0.01239979	-0.878992973444599	0.0914082542730844	146
P01053_PF00280_22	P01053	KTEWPELVGKSVEEVKKVILQDKPEAQIIVLPVGTIVTMEYRIDRVRLFVDKLDNIAQVPRVG	A	36	V	FALSE	409	479	446	117	60	55	444.6667	0.03316717	0.00640686	-0.68095312064689	0.0472298230834597	146
P01053_PF00280_22	P01053	KTEWPELVGKSVEEWKKVILQDKPEAQIIVLPVGTIVTMEYRIDRVRLFVDKLDNIAQVPRVG	A	36	W	FALSE	222	252	356	15	25	10	276.6667	0.005172726	0.01160132	-0.88732139425359	0.0855221264604819	146
P01053_PF00280_22	P01053	KTEWPELVGKSVEEYKKVILQDKPEAQIIVLPVGTIVTMEYRIDRVRLFVDKLDNIAQVPRVG	A	36	Y	FALSE	125	142	144	2	10	6	137	-0.0008360544	0.01844988	-0.931616670760235	0.136008055164474	146
P01053_PF00280_22	P01053	KTEWPELVGKSVEFAKKVILQDKPEAQIIVLPVGTIVTMEYRIDRVRLFVDKLDNIAQVPRVG	E	35	F	FALSE	165	175	233	875	692	832	191	0.1252546	0.006114533	-0.00210684850882537	0.0450748591085144	146
P01053_PF00280_22	P01053	KTEWPELVGKSVEGAKKVILQDKPEAQIIVLPVGTIVTMEYRIDRVRLFVDKLDNIAQVPRVG	E	35	G	FALSE	277	416	459	118	55	81	384	0.040826	0.006480615	-0.624494077382906	0.0477735271134402	146
P01053_PF00280_22	P01053	KTEWPELVGKSVEHAKKVILQDKPEAQIIVLPVGTIVTMEYRIDRVRLFVDKLDNIAQVPRVG	E	35	H	FALSE	86	136	117	838	474	277	113	0.1290662	0.007690199	0.0259913452498825	0.0566902879486362	146
P01053_PF00280_22	P01053	KTEWPELVGKSVEIAKKVILQDKPEAQIIVLPVGTIVTMEYRIDRVRLFVDKLDNIAQVPRVG	E	35	I	FALSE	98	103	109	512	253	284	103.3333	0.1191085	0.00795735	-0.0474144119101251	0.0586596605377936	146
P01053_PF00280_22	P01053	KTEWPELVGKSVEKAKKVILQDKPEAQIIVLPVGTIVTMEYRIDRVRLFVDKLDNIAQVPRVG	E	35	K	FALSE	199	229	223	370	182	519	217	0.09505621	0.006106982	-0.224722079231101	0.0450191949619429	146
P01053_PF00280_22	P01053	KTEWPELVGKSVELAKKVILQDKPEAQIIVLPVGTIVTMEYRIDRVRLFVDKLDNIAQVPRVG	E	35	L	FALSE	693	858	988	3235	2440	2483	846.3333	0.1182608	0.003585597	-0.0536634513815431	0.0264321542781618	146
P01053_PF00280_22	P01053	KTEWPELVGKSVEMAKKVILQDKPEAQIIVLPVGTIVTMEYRIDRVRLFVDKLDNIAQVPRVG	E	35	M	FALSE	294	372	336	491	641	543	334	0.0980091	0.005073658	-0.202954088002181	0.0374017802364934	146
P01053_PF00280_22	P01053	KTEWPELVGKSVENAKKVILQDKPEAQIIVLPVGTIVTMEYRIDRVRLFVDKLDNIAQVPRVG	E	35	N	FALSE	148	184	169	71	132	312	167	0.07893768	0.007599189	-0.343543985791481	0.0560193842299931	146
P01053_PF00280_22	P01053	KTEWPELVGKSVEPAKKVILQDKPEAQIIVLPVGTIVTMEYRIDRVRLFVDKLDNIAQVPRVG	E	35	P	FALSE	286	365	363	146	15	23	338	0.03737662	0.007676335	-0.649922072867062	0.0565880858922108	146
P01053_PF00280_22	P01053	KTEWPELVGKSVEQAKKVILQDKPEAQIIVLPVGTIVTMEYRIDRVRLFVDKLDNIAQVPRVG	E	35	Q	FALSE	185	240	248	903	867	399	224.3333	0.118012	0.005752545	-0.0554975448349922	0.042406371081878	146
P01053_PF00280_22	P01053	KTEWPELVGKSVERAKKVILQDKPEAQIIVLPVGTIVTMEYRIDRVRLFVDKLDNIAQVPRVG	E	35	R	FALSE	506	550	610	1171	973	616	555.3333	0.09867432	0.004178832	-0.198050246976846	0.0308053392856251	146
P01053_PF00280_22	P01053	KTEWPELVGKSVESAKKVILQDKPEAQIIVLPVGTIVTMEYRIDRVRLFVDKLDNIAQVPRVG	E	35	S	FALSE	531	681	709	996	1317	739	640.3333	0.09739644	0.004018881	-0.207470469413717	0.0296262191812335	146
P01053_PF00280_22	P01053	KTEWPELVGKSVETAKKVILQDKPEAQIIVLPVGTIVTMEYRIDRVRLFVDKLDNIAQVPRVG	E	35	T	FALSE	336	454	459	1380	1640	1252	416.3333	0.1196804	0.004516605	-0.0431985033649984	0.0332953201861551	146
P01053_PF00280_22	P01053	KTEWPELVGKSVEVAKKVILQDKPEAQIIVLPVGTIVTMEYRIDRVRLFVDKLDNIAQVPRVG	E	35	V	FALSE	299	386	456	1730	1030	921	380.3333	0.1185979	0.004688151	-0.0511784316743177	0.034559915827495	146
P01053_PF00280_22	P01053	KTEWPELVGKSVEWAKKVILQDKPEAQIIVLPVGTIVTMEYRIDRVRLFVDKLDNIAQVPRVG	E	35	W	FALSE	325	424	489	1231	893	856	412.6667	0.1101774	0.004598006	-0.113252322047179	0.0338953886797412	146
P01053_PF00280_22	P01053	KTEWPELVGKSVEYAKKVILQDKPEAQIIVLPVGTIVTMEYRIDRVRLFVDKLDNIAQVPRVG	E	35	Y	FALSE	143	173	185	830	679	482	167	0.1242712	0.006453406	-0.00935623557523139	0.0475729489431231	146
P01053_PF00280_22	P01053	KTEWPELVGKSVFEAKKVILQDKPEAQIIVLPVGTIVTMEYRIDRVRLFVDKLDNIAQVPRVG	E	34	F	FALSE	214	285	273	443	345	531	257.3333	0.09857723	0.005646591	-0.19876597098567	0.0416253038078959	146
P01053_PF00280_22	P01053	KTEWPELVGKSVGEAKKVILQDKPEAQIIVLPVGTIVTMEYRIDRVRLFVDKLDNIAQVPRVG	E	34	G	FALSE	582	748	686	1940	1507	1653	672	0.1106419	0.003853715	-0.109828140338469	0.0284086553575504	146
P01053_PF00280_22	P01053	KTEWPELVGKSVHEAKKVILQDKPEAQIIVLPVGTIVTMEYRIDRVRLFVDKLDNIAQVPRVG	E	34	H	FALSE	125	158	128	592	403	204	137	0.1151103	0.007048007	-0.0768881757589199	0.0519562037723605	146
P01053_PF00280_22	P01053	KTEWPELVGKSVIEAKKVILQDKPEAQIIVLPVGTIVTMEYRIDRVRLFVDKLDNIAQVPRVG	E	34	I	FALSE	103	128	156	354	189	145	129	0.1011413	0.007579325	-0.179864266800842	0.0558729516240473	146
P01053_PF00280_22	P01053	KTEWPELVGKSVKEAKKVILQDKPEAQIIVLPVGTIVTMEYRIDRVRLFVDKLDNIAQVPRVG	E	34	K	FALSE	137	168	162	457	399	345	155.6667	0.1113138	0.006760247	-0.104875055968001	0.0498349066173585	146
P01053_PF00280_22	P01053	KTEWPELVGKSVLEAKKVILQDKPEAQIIVLPVGTIVTMEYRIDRVRLFVDKLDNIAQVPRVG	E	34	L	FALSE	652	866	783	2322	1755	1839	767	0.1113141	0.003697819	-0.104872844440525	0.0272594277328763	146
P01053_PF00280_22	P01053	KTEWPELVGKSVMEAKKVILQDKPEAQIIVLPVGTIVTMEYRIDRVRLFVDKLDNIAQVPRVG	E	34	M	FALSE	118	189	180	494	312	424	162.3333	0.1112184	0.006750706	-0.105578321705377	0.0497645726718627	146
P01053_PF00280_22	P01053	KTEWPELVGKSVNEAKKVILQDKPEAQIIVLPVGTIVTMEYRIDRVRLFVDKLDNIAQVPRVG	E	34	N	FALSE	88	107	138	277	241	588	111	0.1158745	0.007975419	-0.0712546781016618	0.0587928608376745	146
P01053_PF00280_22	P01053	KTEWPELVGKSVPEAKKVILQDKPEAQIIVLPVGTIVTMEYRIDRVRLFVDKLDNIAQVPRVG	E	34	P	FALSE	254	314	346	1038	283	1173	304.6667	0.1094572	0.005190771	-0.118561462341287	0.0382651089608253	146
P01053_PF00280_22	P01053	KTEWPELVGKSVQEAKKVILQDKPEAQIIVLPVGTIVTMEYRIDRVRLFVDKLDNIAQVPRVG	E	34	Q	FALSE	197	250	203	661	552	768	216.6667	0.1144397	0.005821385	-0.0818316768436584	0.0429138429200429	146
P01053_PF00280_22	P01053	KTEWPELVGKSVREAKKVILQDKPEAQIIVLPVGTIVTMEYRIDRVRLFVDKLDNIAQVPRVG	E	34	R	FALSE	518	626	611	1676	1352	2011	585	0.1131587	0.004023481	-0.0912748991662801	0.0296601292691992	146
P01053_PF00280_22	P01053	KTEWPELVGKSVSEAKKVILQDKPEAQIIVLPVGTIVTMEYRIDRVRLFVDKLDNIAQVPRVG	E	34	S	FALSE	531	638	691	2933	2007	1836	620	0.1217448	0.003914608	-0.0279802456266532	0.0288575438328754	146
P01053_PF00280_22	P01053	KTEWPELVGKSVTEAKKVILQDKPEAQIIVLPVGTIVTMEYRIDRVRLFVDKLDNIAQVPRVG	E	34	T	FALSE	190	229	215	731	796	489	211.3333	0.1171498	0.005862037	-0.0618534748010847	0.0432135196365607	146
P01053_PF00280_22	P01053	KTEWPELVGKSVVEAKKVILQDKPEAQIIVLPVGTIVTMEYRIDRVRLFVDKLDNIAQVPRVG	E	34	V	FALSE	458	633	622	2147	1926	2011	571	0.1208496	0.004036772	-0.0345794436151083	0.0297581073081453	146
P01053_PF00280_22	P01053	KTEWPELVGKSVWEAKKVILQDKPEAQIIVLPVGTIVTMEYRIDRVRLFVDKLDNIAQVPRVG	E	34	W	FALSE	282	321	303	490	446	240	302	0.09143066	0.005319696	-0.251448757366762	0.0392155128936466	146
P01053_PF00280_22	P01053	KTEWPELVGKSVYEAKKVILQDKPEAQIIVLPVGTIVTMEYRIDRVRLFVDKLDNIAQVPRVG	E	34	Y	FALSE	80	110	129	370	176	145	106.3333	0.1067903	0.008218651	-0.138221204427314	0.0605859083411686	146
P01053_PF00280_22	P01053	KTEWPELVGKSWEEAKKVILQDKPEAQIIVLPVGTIVTMEYRIDRVRLFVDKLDNIAQVPRVG	V	33	W	FALSE	327	376	361	203	190	256	354.6667	0.06865835	0.00551717	-0.419320721558534	0.040671243482981	146
P01053_PF00280_22	P01053	KTEWPELVGKSYEEAKKVILQDKPEAQIIVLPVGTIVTMEYRIDRVRLFVDKLDNIAQVPRVG	V	33	Y	FALSE	59	54	71	16	36	9	61.33333	0.05114227	0.01442373	-0.548445028865972	0.106328250672496	146
P01053_PF00280_22	P01053	KTEWPELVGKTVEEAKKVILQDKPEAQIIVLPVGTIVTMEYRIDRVRLFVDKLDNIAQVPRVG	S	32	T	FALSE	173	220	267	654	454	662	220	0.1127018	0.005895364	-0.0946430555122643	0.0434591982238722	146
P01053_PF00280_22	P01053	KTEWPELVGKVVEEAKKVILQDKPEAQIIVLPVGTIVTMEYRIDRVRLFVDKLDNIAQVPRVG	S	32	V	FALSE	322	421	353	50	38	94	365.3333	0.03165724	0.007434163	-0.692083959586466	0.0548028524524654	146
P01053_PF00280_22	P01053	KTEWPELVGKWVEEAKKVILQDKPEAQIIVLPVGTIVTMEYRIDRVRLFVDKLDNIAQVPRVG	S	32	W	FALSE	227	251	283	76	349	227	253.6667	0.0769028	0.006482407	-0.358544629226186	0.0477867373042303	146
P01053_PF00280_22	P01053	KTEWPELVGKYVEEAKKVILQDKPEAQIIVLPVGTIVTMEYRIDRVRLFVDKLDNIAQVPRVG	S	32	Y	FALSE	87	107	110	312	274	341	101.3333	0.1155574	0.008182161	-0.073592262643819	0.0603169128825016	146
P01053_PF00280_22	P01053	KTEWPELVGLSVEEAKKVILQDKPEAQIIVLPVGTIVTMEYRIDRVRLFVDKLDNIAQVPRVG	K	31	L	FALSE	655	880	859	1897	1740	2350	798	0.1097544	0.003677836	-0.116370575788373	0.0271121178876984	146
P01053_PF00280_22	P01053	KTEWPELVGMSVEEAKKVILQDKPEAQIIVLPVGTIVTMEYRIDRVRLFVDKLDNIAQVPRVG	K	31	M	FALSE	167	215	236	790	953	602	206	0.1226065	0.005951966	-0.0216280015396876	0.0438764544845318	146
P01053_PF00280_22	P01053	KTEWPELVGNSVEEAKKVILQDKPEAQIIVLPVGTIVTMEYRIDRVRLFVDKLDNIAQVPRVG	K	31	N	FALSE	62	92	87	77	149	178	80.33333	0.09673595	0.00974085	-0.212339442022514	0.0718071913827552	146
P01053_PF00280_22	P01053	KTEWPELVGPSVEEAKKVILQDKPEAQIIVLPVGTIVTMEYRIDRVRLFVDKLDNIAQVPRVG	K	31	P	FALSE	264	311	354	23	16	34	309.6667	0.01062493	0.009914644	-0.8471290644173	0.0730883587366488	146
P01053_PF00280_22	P01053	KTEWPELVGQSVEEAKKVILQDKPEAQIIVLPVGTIVTMEYRIDRVRLFVDKLDNIAQVPRVG	K	31	Q	FALSE	202	244	297	611	405	555	247.6667	0.1058534	0.005659523	-0.145127804734936	0.041720635385629	146
P01053_PF00280_22	P01053	KTEWPELVGRSVEEAKKVILQDKPEAQIIVLPVGTIVTMEYRIDRVRLFVDKLDNIAQVPRVG	K	31	R	FALSE	431	518	518	2114	1468	1892	489	0.121593	0.004229953	-0.0290992785295212	0.0311821909392978	146
P01053_PF00280_22	P01053	KTEWPELVGSSVEEAKKVILQDKPEAQIIVLPVGTIVTMEYRIDRVRLFVDKLDNIAQVPRVG	K	31	S	FALSE	347	430	393	1174	664	775	390	0.1070219	0.004665453	-0.136513905215823	0.0343925916586591	146
P01053_PF00280_22	P01053	KTEWPELVGTSVEEAKKVILQDKPEAQIIVLPVGTIVTMEYRIDRVRLFVDKLDNIAQVPRVG	K	31	T	FALSE	322	385	378	921	1036	721	361.6667	0.1098202	0.004790924	-0.115885514095298	0.035317533538473	146
P01053_PF00280_22	P01053	KTEWPELVGVSVEEAKKVILQDKPEAQIIVLPVGTIVTMEYRIDRVRLFVDKLDNIAQVPRVG	K	31	V	FALSE	573	723	757	2418	2512	2125	684.3333	0.1198182	0.003807572	-0.0421826750776782	0.0280685003164631	146
P01053_PF00280_22	P01053	KTEWPELVGWSVEEAKKVILQDKPEAQIIVLPVGTIVTMEYRIDRVRLFVDKLDNIAQVPRVG	K	31	W	FALSE	258	291	326	580	463	596	291.6667	0.1016132	0.005309135	-0.176385534081057	0.0391376597547323	146
P01053_PF00280_22	P01053	KTEWPELVGYSVEEAKKVILQDKPEAQIIVLPVGTIVTMEYRIDRVRLFVDKLDNIAQVPRVG	K	31	Y	FALSE	110	126	156	298	174	306	130.6667	0.1034154	0.007495065	-0.163100151356756	0.0552518072736147	146
P01053_PF00280_22	P01053	KTEWPELVHKSVEEAKKVILQDKPEAQIIVLPVGTIVTMEYRIDRVRLFVDKLDNIAQVPRVG	G	30	H	FALSE	102	168	141	26	17	5	137	0.02423613	0.01278047	-0.746790588478449	0.0942145352049935	146
P01053_PF00280_22	P01053	KTEWPELVIKSVEEAKKVILQDKPEAQIIVLPVGTIVTMEYRIDRVRLFVDKLDNIAQVPRVG	G	30	I	FALSE	191	245	220	17	14	1	218.6667	0.003178153	0.01453749	-0.902024904228374	0.107166861891405	146
P01053_PF00280_22	P01053	KTEWPELVKKSVEEAKKVILQDKPEAQIIVLPVGTIVTMEYRIDRVRLFVDKLDNIAQVPRVG	G	30	K	FALSE	134	194	161	4	4	19	163	0.006810722	0.01624394	-0.875246483721533	0.119746398762941	146
P01053_PF00280_22	P01053	KTEWPELVLKSVEEAKKVILQDKPEAQIIVLPVGTIVTMEYRIDRVRLFVDKLDNIAQVPRVG	G	30	L	FALSE	677	982	939	118	55	55	866	0.01401639	0.005972441	-0.822128041171181	0.0440273912347705	146
P01053_PF00280_22	P01053	KTEWPELVMKSVEEAKKVILQDKPEAQIIVLPVGTIVTMEYRIDRVRLFVDKLDNIAQVPRVG	G	30	M	FALSE	272	333	396	35	31	64	333.6667	0.02497651	0.008148125	-0.741332686102788	0.0600660077185884	146
P01053_PF00280_22	P01053	KTEWPELVNKSVEEAKKVILQDKPEAQIIVLPVGTIVTMEYRIDRVRLFVDKLDNIAQVPRVG	G	30	N	FALSE	104	125	122	13	80	11	117	0.05000915	0.01153912	-0.556798115578079	0.0850636030971196	146
P01053_PF00280_22	P01053	KTEWPELVPKSVEEAKKVILQDKPEAQIIVLPVGTIVTMEYRIDRVRLFVDKLDNIAQVPRVG	G	30	P	FALSE	374	436	453	36	46	35	421	0.01556299	0.008019499	-0.810726879856453	0.059117807941485	146
P01053_PF00280_22	P01053	KTEWPELVQKSVEEAKKVILQDKPEAQIIVLPVGTIVTMEYRIDRVRLFVDKLDNIAQVPRVG	G	30	Q	FALSE	108	122	144	6	2	22	124.6667	0.01641836	0.0162998	-0.804421298999232	0.120158185178976	146
P01053_PF00280_22	P01053	KTEWPELVRKSVEEAKKVILQDKPEAQIIVLPVGTIVTMEYRIDRVRLFVDKLDNIAQVPRVG	G	30	R	FALSE	525	690	706	67	42	37	640.3333	0.009476761	0.007104117	-0.855593088719363	0.0523698331279595	146
P01053_PF00280_22	P01053	KTEWPELVSKSVEEAKKVILQDKPEAQIIVLPVGTIVTMEYRIDRVRLFVDKLDNIAQVPRVG	G	30	S	FALSE	657	766	878	164	111	103	767	0.03182132	0.005182435	-0.690874401492246	0.0382036579840249	146
P01053_PF00280_22	P01053	KTEWPELVTKSVEEAKKVILQDKPEAQIIVLPVGTIVTMEYRIDRVRLFVDKLDNIAQVPRVG	G	30	T	FALSE	241	318	332	59	16	20	297	0.02036824	0.009146918	-0.775303738509242	0.0674288682597893	146
P01053_PF00280_22	P01053	KTEWPELVVKSVEEAKKVILQDKPEAQIIVLPVGTIVTMEYRIDRVRLFVDKLDNIAQVPRVG	G	30	V	FALSE	695	1010	921	194	85	26	875.3333	0.02384389	0.005599788	-0.749682086935768	0.0412802834063614	146
P01053_PF00280_22	P01053	KTEWPELVWKSVEEAKKVILQDKPEAQIIVLPVGTIVTMEYRIDRVRLFVDKLDNIAQVPRVG	G	30	W	FALSE	192	281	279	8	3	13	250.6667	-0.01241112	0.01577768	-1.01694525613083	0.116309242759705	146
P01053_PF00280_22	P01053	KTEWPELVYKSVEEAKKVILQDKPEAQIIVLPVGTIVTMEYRIDRVRLFVDKLDNIAQVPRVG	G	30	Y	FALSE	120	144	209	3	16	5	157.6667	0.004829141	0.01663926	-0.889854219813089	0.12266060223568	146
P01053_PF00280_22	P01053	KTEWPELWGKSVEEAKKVILQDKPEAQIIVLPVGTIVTMEYRIDRVRLFVDKLDNIAQVPRVG	V	29	W	FALSE	185	266	289	14	27	18	246.6667	0.01203207	0.01087574	-0.836755968508593	0.0801733261069707	146
P01053_PF00280_22	P01053	KTEWPELYGKSVEEAKKVILQDKPEAQIIVLPVGTIVTMEYRIDRVRLFVDKLDNIAQVPRVG	V	29	Y	FALSE	86	86	79	78	67	90	83.66667	0.08014803	0.009829347	-0.334621578189463	0.0724595698729074	146
P01053_PF00280_22	P01053	KTEWPEMVGKSVEEAKKVILQDKPEAQIIVLPVGTIVTMEYRIDRVRLFVDKLDNIAQVPRVG	L	28	M	FALSE	136	162	142	32	127	69	146.6667	0.06442786	0.008810788	-0.450506871132014	0.0649509991580696	146
P01053_PF00280_22	P01053	KTEWPENVGKSVEEAKKVILQDKPEAQIIVLPVGTIVTMEYRIDRVRLFVDKLDNIAQVPRVG	L	28	N	FALSE	83	91	91	6	6	10	88.33333	0.01274349	0.01782098	-0.83151155225195	0.131371956398903	146
P01053_PF00280_22	P01053	KTEWPEPVGKSVEEAKKVILQDKPEAQIIVLPVGTIVTMEYRIDRVRLFVDKLDNIAQVPRVG	L	28	P	FALSE	279	353	338	33	9	8	323.3333	7.970692e-05	0.01165733	-0.924865899691369	0.0859350186402556	146
P01053_PF00280_22	P01053	KTEWPEQVGKSVEEAKKVILQDKPEAQIIVLPVGTIVTMEYRIDRVRLFVDKLDNIAQVPRVG	L	28	Q	FALSE	111	126	204	12	41	16	147	0.03245639	0.01163112	-0.686192818978251	0.0857418048564336	146
P01053_PF00280_22	P01053	KTEWPERVGKSVEEAKKVILQDKPEAQIIVLPVGTIVTMEYRIDRVRLFVDKLDNIAQVPRVG	L	28	R	FALSE	463	547	565	39	23	100	525	0.01902267	0.007488198	-0.785222955262286	0.0552011854096885	146
P01053_PF00280_22	P01053	KTEWPESVGKSVEEAKKVILQDKPEAQIIVLPVGTIVTMEYRIDRVRLFVDKLDNIAQVPRVG	L	28	S	FALSE	411	536	537	37	43	51	494.6667	0.01412221	0.007611137	-0.821347961712805	0.0561074619976048	146
P01053_PF00280_22	P01053	KTEWPETVGKSVEEAKKVILQDKPEAQIIVLPVGTIVTMEYRIDRVRLFVDKLDNIAQVPRVG	L	28	T	FALSE	171	270	232	150	60	32	224.3333	0.05494778	0.007387067	-0.520391729115027	0.0544556721257627	146
P01053_PF00280_22	P01053	KTEWPEVVGKSVEEAKKVILQDKPEAQIIVLPVGTIVTMEYRIDRVRLFVDKLDNIAQVPRVG	L	28	V	FALSE	615	800	710	2295	1591	986	708.3333	0.1081989	0.00379368	-0.127837345751556	0.0279660918508067	146
P01053_PF00280_22	P01053	KTEWPEWVGKSVEEAKKVILQDKPEAQIIVLPVGTIVTMEYRIDRVRLFVDKLDNIAQVPRVG	L	28	W	FALSE	215	252	233	10	9	7	233.3333	-0.01152241	0.01516123	-1.01039390085344	0.111764922384388	146
P01053_PF00280_22	P01053	KTEWPEYVGKSVEEAKKVILQDKPEAQIIVLPVGTIVTMEYRIDRVRLFVDKLDNIAQVPRVG	L	28	Y	FALSE	201	247	222	7	16	7	223.3333	-0.003487013	0.01437516	-0.95115889669924	0.105970204374128	146
P01053_PF00280_22	P01053	KTEWPFLVGKSVEEAKKVILQDKPEAQIIVLPVGTIVTMEYRIDRVRLFVDKLDNIAQVPRVG	E	27	F	FALSE	79	98	115	111	95	9	97.33333	0.07665864	0.009918174	-0.360344517721339	0.0731143810432833	146
P01053_PF00280_22	P01053	KTEWPGLVGKSVEEAKKVILQDKPEAQIIVLPVGTIVTMEYRIDRVRLFVDKLDNIAQVPRVG	E	27	G	FALSE	239	263	285	188	250	100	262.3333	0.07239675	0.006126167	-0.391762140503976	0.0451606221440346	146
P01053_PF00280_22	P01053	KTEWPHLVGKSVEEAKKVILQDKPEAQIIVLPVGTIVTMEYRIDRVRLFVDKLDNIAQVPRVG	E	27	H	FALSE	78	108	75	183	118	90	87	0.09590183	0.009054443	-0.21848837301685	0.0667471649153049	146
P01053_PF00280_22	P01053	KTEWPILVGKSVEEAKKVILQDKPEAQIIVLPVGTIVTMEYRIDRVRLFVDKLDNIAQVPRVG	E	27	I	FALSE	82	76	111	10	0	24	89.66667	0.03231436	0.01664283	-0.687239829802983	0.122686919412645	146
P01053_PF00280_22	P01053	KTEWPKLVGKSVEEAKKVILQDKPEAQIIVLPVGTIVTMEYRIDRVRLFVDKLDNIAQVPRVG	E	27	K	FALSE	133	166	163	149	69	31	154	0.06625168	0.008010296	-0.437062110994275	0.0590499656502788	146
P01053_PF00280_22	P01053	KTEWPLLVGKSVEEAKKVILQDKPEAQIIVLPVGTIVTMEYRIDRVRLFVDKLDNIAQVPRVG	E	27	L	FALSE	608	701	836	399	196	181	715	0.05470494	0.004506889	-0.522181886889286	0.0332236961829649	146
P01053_PF00280_22	P01053	KTEWPMLVGKSVEEAKKVILQDKPEAQIIVLPVGTIVTMEYRIDRVRLFVDKLDNIAQVPRVG	E	27	M	FALSE	169	211	203	45	63	68	194.3333	0.04923794	0.00825317	-0.562483289260693	0.0608403740643182	146
P01053_PF00280_22	P01053	KTEWPNLVGKSVEEAKKVILQDKPEAQIIVLPVGTIVTMEYRIDRVRLFVDKLDNIAQVPRVG	E	27	N	FALSE	21	20	18	12	25	3	19.66667	0.06964069	0.02152779	-0.412079148555877	0.158697663610236	146
P01053_PF00280_22	P01053	KTEWPPLVGKSVEEAKKVILQDKPEAQIIVLPVGTIVTMEYRIDRVRLFVDKLDNIAQVPRVG	E	27	P	FALSE	193	282	218	37	30	3	231	0.02212124	0.01062245	-0.762381046291009	0.0783061334589638	146
P01053_PF00280_22	P01053	KTEWPQLVGKSVEEAKKVILQDKPEAQIIVLPVGTIVTMEYRIDRVRLFVDKLDNIAQVPRVG	E	27	Q	FALSE	205	217	260	133	281	153	227.3333	0.07700979	0.006487884	-0.357755924810653	0.0478271124241843	146
P01053_PF00280_22	P01053	KTEWPRLVGKSVEEAKKVILQDKPEAQIIVLPVGTIVTMEYRIDRVRLFVDKLDNIAQVPRVG	E	27	R	FALSE	292	389	350	68	66	54	343.6667	0.03492066	0.00709276	-0.668026816267114	0.0522861120694755	146
P01053_PF00280_22	P01053	KTEWPSLVGKSVEEAKKVILQDKPEAQIIVLPVGTIVTMEYRIDRVRLFVDKLDNIAQVPRVG	E	27	S	FALSE	290	419	381	231	140	265	363.3333	0.06767343	0.005523753	-0.426581313697485	0.0407197717675632	146
P01053_PF00280_22	P01053	KTEWPTLVGKSVEEAKKVILQDKPEAQIIVLPVGTIVTMEYRIDRVRLFVDKLDNIAQVPRVG	E	27	T	FALSE	230	277	275	92	130	85	260.6667	0.05692924	0.006754426	-0.50578488500622	0.0497919956125654	146
P01053_PF00280_22	P01053	KTEWPVLVGKSVEEAKKVILQDKPEAQIIVLPVGTIVTMEYRIDRVRLFVDKLDNIAQVPRVG	E	27	V	FALSE	350	467	489	23	35	53	435.3333	0.01374454	0.008276251	-0.824132053652372	0.0610105216165652	146
P01053_PF00280_22	P01053	KTEWPWLVGKSVEEAKKVILQDKPEAQIIVLPVGTIVTMEYRIDRVRLFVDKLDNIAQVPRVG	E	27	W	FALSE	219	273	297	43	133	4	263	0.04802048	0.00854524	-0.571458110063893	0.0629934434973924	146
P01053_PF00280_22	P01053	KTEWPYLVGKSVEEAKKVILQDKPEAQIIVLPVGTIVTMEYRIDRVRLFVDKLDNIAQVPRVG	E	27	Y	FALSE	113	141	165	55	12	22	139.6667	0.04001769	0.01051052	-0.630452743296722	0.0774810125576593	146
P01053_PF00280_22	P01053	KTEWQELVGKSVEEAKKVILQDKPEAQIIVLPVGTIVTMEYRIDRVRLFVDKLDNIAQVPRVG	P	26	Q	FALSE	142	208	201	25	51	46	183.6667	0.04113623	0.009183334	-0.622207136819949	0.0676973182083455	146
P01053_PF00280_22	P01053	KTEWRELVGKSVEEAKKVILQDKPEAQIIVLPVGTIVTMEYRIDRVRLFVDKLDNIAQVPRVG	P	26	R	FALSE	435	503	542	58	145	38	493.3333	0.03276344	0.006501063	-0.683929320606541	0.047924264826206	146
P01053_PF00280_22	P01053	KTEWSELVGKSVEEAKKVILQDKPEAQIIVLPVGTIVTMEYRIDRVRLFVDKLDNIAQVPRVG	P	26	S	FALSE	172	264	213	40	9	54	216.3333	0.03316609	0.009811383	-0.680961082145804	0.0723271436076431	146
P01053_PF00280_22	P01053	KTEWTELVGKSVEEAKKVILQDKPEAQIIVLPVGTIVTMEYRIDRVRLFVDKLDNIAQVPRVG	P	26	T	FALSE	61	90	105	24	15	5	85.33333	0.03573025	0.01424138	-0.662058714502733	0.104984010554987	146
P01053_PF00280_22	P01053	KTEWVELVGKSVEEAKKVILQDKPEAQIIVLPVGTIVTMEYRIDRVRLFVDKLDNIAQVPRVG	P	26	V	FALSE	289	379	326	35	86	59	331.3333	0.03572825	0.007433666	-0.66207345801924	0.0547991886886134	146
P01053_PF00280_22	P01053	KTEWWELVGKSVEEAKKVILQDKPEAQIIVLPVGTIVTMEYRIDRVRLFVDKLDNIAQVPRVG	P	26	W	FALSE	228	263	258	42	17	9	249.6667	0.0155363	0.01047429	-0.810923632084237	0.0772139337561382	146
P01053_PF00280_22	P01053	KTEWYELVGKSVEEAKKVILQDKPEAQIIVLPVGTIVTMEYRIDRVRLFVDKLDNIAQVPRVG	P	26	Y	FALSE	109	117	96	6	2	7	107.3333	-0.002398586	0.02060926	-0.943135275978753	0.151926482501728	146
P01053_PF00280_22	P01053	KTEYPELVGKSVEEAKKVILQDKPEAQIIVLPVGTIVTMEYRIDRVRLFVDKLDNIAQVPRVG	W	25	Y	FALSE	62	73	63	383	32	134	66	0.1090724	0.01019819	-0.1213981149172	0.0751785913023709	146
P01053_PF00280_22	P01053	KTFWPELVGKSVEEAKKVILQDKPEAQIIVLPVGTIVTMEYRIDRVRLFVDKLDNIAQVPRVG	E	24	F	FALSE	141	191	118	124	82	73	150	0.06991042	0.007846427	-0.410090764202184	0.0578419629970503	146
P01053_PF00280_22	P01053	KTGWPELVGKSVEEAKKVILQDKPEAQIIVLPVGTIVTMEYRIDRVRLFVDKLDNIAQVPRVG	E	24	G	FALSE	336	418	461	114	196	29	405	0.04816795	0.006207012	-0.570370996874262	0.0457565919400317	146
P01053_PF00280_22	P01053	KTHWPELVGKSVEEAKKVILQDKPEAQIIVLPVGTIVTMEYRIDRVRLFVDKLDNIAQVPRVG	E	24	H	FALSE	79	82	77	80	52	149	79.33333	0.08402197	0.0100269	-0.306063829021238	0.0739158828311439	146
P01053_PF00280_22	P01053	KTIWPELVGKSVEEAKKVILQDKPEAQIIVLPVGTIVTMEYRIDRVRLFVDKLDNIAQVPRVG	E	24	I	FALSE	73	75	76	252	69	76	74.66667	0.09967928	0.009579622	-0.190641924802496	0.0706186575430739	146
P01053_PF00280_22	P01053	KTKWPELVGKSVEEAKKVILQDKPEAQIIVLPVGTIVTMEYRIDRVRLFVDKLDNIAQVPRVG	E	24	K	FALSE	73	82	113	19	113	142	89.33333	0.08229073	0.01060727	-0.318826111779876	0.078194230168677	146
P01053_PF00280_22	P01053	KTLWPELVGKSVEEAKKVILQDKPEAQIIVLPVGTIVTMEYRIDRVRLFVDKLDNIAQVPRVG	E	24	L	FALSE	475	641	604	72	183	184	573.3333	0.04492311	0.005491481	-0.594291172925266	0.0404818703852091	146
P01053_PF00280_22	P01053	KTMWPELVGKSVEEAKKVILQDKPEAQIIVLPVGTIVTMEYRIDRVRLFVDKLDNIAQVPRVG	E	24	M	FALSE	174	247	244	190	247	203	221.6667	0.08304497	0.006342777	-0.313266036834822	0.0467574186993063	146
P01053_PF00280_22	P01053	KTNWPELVGKSVEEAKKVILQDKPEAQIIVLPVGTIVTMEYRIDRVRLFVDKLDNIAQVPRVG	E	24	N	FALSE	85	107	95	139	148	28	95.66667	0.0859441	0.009073057	-0.291894351329606	0.066884382823434	146
P01053_PF00280_22	P01053	KTPWPELVGKSVEEAKKVILQDKPEAQIIVLPVGTIVTMEYRIDRVRLFVDKLDNIAQVPRVG	E	24	P	FALSE	230	422	339	13	34	9	330.3333	0.00368092	0.01091198	-0.898318627446581	0.0804404786260744	146
P01053_PF00280_22	P01053	KTQWPELVGKSVEEAKKVILQDKPEAQIIVLPVGTIVTMEYRIDRVRLFVDKLDNIAQVPRVG	E	24	Q	FALSE	133	120	190	472	100	108	147.6667	0.09473643	0.007230891	-0.227079420085377	0.0533043804087777	146
P01053_PF00280_22	P01053	KTRWPELVGKSVEEAKKVILQDKPEAQIIVLPVGTIVTMEYRIDRVRLFVDKLDNIAQVPRVG	E	24	R	FALSE	618	811	866	754	523	442	765	0.07623263	0.003997179	-0.363484960454876	0.029466237283618	146
P01053_PF00280_22	P01053	KTSWPELVGKSVEEAKKVILQDKPEAQIIVLPVGTIVTMEYRIDRVRLFVDKLDNIAQVPRVG	E	24	S	FALSE	540	596	591	2600	1704	1736	575.6667	0.119935	0.003994106	-0.0413216537136796	0.0294435838705052	146
P01053_PF00280_22	P01053	KTTWPELVGKSVEEAKKVILQDKPEAQIIVLPVGTIVTMEYRIDRVRLFVDKLDNIAQVPRVG	E	24	T	FALSE	233	267	276	256	490	600	258.6667	0.09626833	0.0057394	-0.215786623616975	0.0423094693196369	146
P01053_PF00280_22	P01053	KTVWPELVGKSVEEAKKVILQDKPEAQIIVLPVGTIVTMEYRIDRVRLFVDKLDNIAQVPRVG	E	24	V	FALSE	275	312	325	413	266	374	304	0.08760526	0.005401323	-0.279648681389366	0.0398172474045979	146
P01053_PF00280_22	P01053	KTWWPELVGKSVEEAKKVILQDKPEAQIIVLPVGTIVTMEYRIDRVRLFVDKLDNIAQVPRVG	E	24	W	FALSE	366	483	435	204	98	259	428	0.05850164	0.005476889	-0.494193532328554	0.0403743016887753	146
P01053_PF00280_22	P01053	KTYWPELVGKSVEEAKKVILQDKPEAQIIVLPVGTIVTMEYRIDRVRLFVDKLDNIAQVPRVG	E	24	Y	FALSE	124	185	126	100	178	40	145	0.07441072	0.007913329	-0.376915640534351	0.0583351483677201	146
P01053_PF00280_22	P01053	KVEWPELVGKSVEEAKKVILQDKPEAQIIVLPVGTIVTMEYRIDRVRLFVDKLDNIAQVPRVG	T	23	V	FALSE	134	166	169	436	444	340	156.3333	0.1116597	0.006768739	-0.102325164788146	0.0498975075884465	146
P01053_PF00280_22	P01053	KWEWPELVGKSVEEAKKVILQDKPEAQIIVLPVGTIVTMEYRIDRVRLFVDKLDNIAQVPRVG	T	23	W	FALSE	108	131	181	508	439	331	140	0.1168862	0.007146113	-0.0637966702766843	0.0526794174875698	146
P01053_PF00280_22	P01053	KYEWPELVGKSVEEAKKVILQDKPEAQIIVLPVGTIVTMEYRIDRVRLFVDKLDNIAQVPRVG	T	23	Y	FALSE	53	63	46	162	128	135	54	0.1105506	0.01087694	-0.110501181867006	0.0801821722168748	146
P01053_PF00280_22	P01053	LTEWPELVGKSVEEAKKVILQDKPEAQIIVLPVGTIVTMEYRIDRVRLFVDKLDNIAQVPRVG	K	22	L	FALSE	152	168	174	52	80	47	164.6667	0.05444864	0.008484864	-0.524071268529635	0.0625483662210844	146
P01053_PF00280_22	P01053	MTEWPELVGKSVEEAKKVILQDKPEAQIIVLPVGTIVTMEYRIDRVRLFVDKLDNIAQVPRVG	K	22	M	FALSE	126	192	193	162	129	227	170.3333	0.08383735	0.007145596	-0.307424803029983	0.0526756062885528	146
P01053_PF00280_22	P01053	NTEWPELVGKSVEEAKKVILQDKPEAQIIVLPVGTIVTMEYRIDRVRLFVDKLDNIAQVPRVG	K	22	N	FALSE	142	173	197	330	125	187	170.6667	0.09052404	0.006870843	-0.258132140834471	0.0506501935931529	146
P01053_PF00280_22	P01053	PTEWPELVGKSVEEAKKVILQDKPEAQIIVLPVGTIVTMEYRIDRVRLFVDKLDNIAQVPRVG	K	22	P	FALSE	16	24	15	2	0	0	18.33333	0.0177084	0.06143454	-0.794911435981999	0.452880577289613	146
P01053_PF00280_22	P01053	QTEWPELVGKSVEEAKKVILQDKPEAQIIVLPVGTIVTMEYRIDRVRLFVDKLDNIAQVPRVG	K	22	Q	FALSE	7	19	5	16	0	142	10.33333	0.121635	0.03684609	-0.028789664682878	0.271620468063487	146
P01053_PF00280_22	P01053	RTEWPELVGKSVEEAKKVILQDKPEAQIIVLPVGTIVTMEYRIDRVRLFVDKLDNIAQVPRVG	K	22	R	FALSE	126	143	167	319	301	258	145.3333	0.1042265	0.007103255	-0.157120918237413	0.0523634786723451	146
P01053_PF00280_22	P01053	STEWPELVGKSVEEAKKVILQDKPEAQIIVLPVGTIVTMEYRIDRVRLFVDKLDNIAQVPRVG	K	22	S	FALSE	113	160	147	114	109	64	140	0.07358417	0.00803243	-0.383008767318709	0.0592131321474598	146
P01053_PF00280_22	P01053	TTEWPELVGKSVEEAKKVILQDKPEAQIIVLPVGTIVTMEYRIDRVRLFVDKLDNIAQVPRVG	K	22	T	FALSE	135	186	190	227	167	574	170.3333	0.09740361	0.006869135	-0.20741761390704	0.0506376026300561	146
P01053_PF00280_22	P01053	VTEWPELVGKSVEEAKKVILQDKPEAQIIVLPVGTIVTMEYRIDRVRLFVDKLDNIAQVPRVG	K	22	V	FALSE	146	241	220	349	185	164	202.3333	0.08873591	0.006457368	-0.271313802920145	0.0476021558493231	146
P01053_PF00280_22	P01053	WTEWPELVGKSVEEAKKVILQDKPEAQIIVLPVGTIVTMEYRIDRVRLFVDKLDNIAQVPRVG	K	22	W	FALSE	146	176	193	87	94	32	171.6667	0.05872851	0.008049015	-0.492521101533602	0.0593353927580927	146
P01053_PF00280_22	P01053	YTEWPELVGKSVEEAKKVILQDKPEAQIIVLPVGTIVTMEYRIDRVRLFVDKLDNIAQVPRVG	K	22	Y	FALSE	53	68	40	83	156	163	53.66667	0.1049651	0.01121223	-0.151676137591442	0.0826538490416616	146
P02417_PF01281_1	P02417	*KVIFLKDVKGKGKKGEIKNVADGYANNFLFKQGLAIEATPANLKAL	M	1	*	NA	NA	NA	NA	NA	NA	NA	0	NA	NA	NA	NA	144
P02417_PF01281_1	P02417	AKVIFLKDVKGKGKKGEIKNVADGYANNFLFKQGLAIEATPANLKAL	M	1	A	FALSE	26	3	12	222	1	4	13.66667	0.1339568	0.02605264	-0.587605152796123	0.176026417854181	144
P02417_PF01281_1	P02417	CKVIFLKDVKGKGKKGEIKNVADGYANNFLFKQGLAIEATPANLKAL	M	1	C	FALSE	3	0	3	0	0	0	2	NA	NA	NA	NA	144
P02417_PF01281_1	P02417	DKVIFLKDVKGKGKKGEIKNVADGYANNFLFKQGLAIEATPANLKAL	M	1	D	FALSE	6	2	3	21	5	0	3.666667	0.1506744	0.06254523	-0.474651561792714	0.422591061434305	144
P02417_PF01281_1	P02417	EKVIFLKDVKGKGKKGEIKNVADGYANNFLFKQGLAIEATPANLKAL	M	1	E	FALSE	2	4	6	0	0	0	4	NA	NA	NA	NA	144
P02417_PF01281_1	P02417	FKVIFLKDVKGKGKKGEIKNVADGYANNFLFKQGLAIEATPANLKAL	M	1	F	FALSE	0	0	1	0	0	0	0.3333333	NA	NA	NA	NA	144
P02417_PF01281_1	P02417	GKVIFLKDVKGKGKKGEIKNVADGYANNFLFKQGLAIEATPANLKAL	M	1	G	FALSE	29	47	54	92	5	77	43.33333	0.124913	0.01312551	-0.648710196960156	0.0886833928465302	144
P02417_PF01281_1	P02417	HKVIFLKDVKGKGKKGEIKNVADGYANNFLFKQGLAIEATPANLKAL	M	1	H	FALSE	1	0	2	0	0	0	1	NA	NA	NA	NA	144
P02417_PF01281_1	P02417	IKVIFLKDVKGKGKKGEIKNVADGYANNFLFKQGLAIEATPANLKAL	M	1	I	FALSE	0	3	5	62	439	14	2.666667	0.171635	0.02868421	-0.333029855352432	0.193806797901367	144
P02417_PF01281_1	P02417	KKVIFLKDVKGKGKKGEIKNVADGYANNFLFKQGLAIEATPANLKAL	M	1	K	FALSE	4	1	6	40	0	80	3.666667	0.2088665	0.02335623	-0.0814727165619709	0.15780794197741	144
P02417_PF01281_1	P02417	LKVIFLKDVKGKGKKGEIKNVADGYANNFLFKQGLAIEATPANLKAL	M	1	L	FALSE	1	0	2	3	1	1	1	0.1068868	0.07194726	-0.770505432050459	0.48611651073455	144
P02417_PF01281_1	P02417	M*VIFLKDVKGKGKKGEIKNVADGYANNFLFKQGLAIEATPANLKAL	K	2	*	TRUE	8	19	11	3	2	1	12.66667	0.05247492	0.03797367	-1.13814296610119	0.256571660410491	144
P02417_PF01281_1	P02417	MAVIFLKDVKGKGKKGEIKNVADGYANNFLFKQGLAIEATPANLKAL	K	2	A	FALSE	40	50	76	159	49	5	55.33333	0.1079103	0.01606354	-0.763590085326528	0.108534390536136	144
P02417_PF01281_1	P02417	MCVIFLKDVKGKGKKGEIKNVADGYANNFLFKQGLAIEATPANLKAL	K	2	C	FALSE	21	19	24	5	3	207	21.33333	0.172819	0.01449904	-0.325030079562365	0.0979637408540739	144
P02417_PF01281_1	P02417	MDVIFLKDVKGKGKKGEIKNVADGYANNFLFKQGLAIEATPANLKAL	K	2	D	FALSE	19	35	38	315	599	77	30.66667	0.1674669	0.01285845	-0.361191903891775	0.0868789839592874	144
P02417_PF01281_1	P02417	MEVIFLKDVKGKGKKGEIKNVADGYANNFLFKQGLAIEATPANLKAL	K	2	E	FALSE	21	28	42	204	260	548	30.33333	0.2032657	0.0119885	-0.119314899201339	0.0810011081581308	144
P02417_PF01281_1	P02417	MFVIFLKDVKGKGKKGEIKNVADGYANNFLFKQGLAIEATPANLKAL	K	2	F	FALSE	15	8	22	73	179	62	15	0.1641182	0.01585534	-0.383817621111538	0.107127673205483	144
P02417_PF01281_1	P02417	MGVIFLKDVKGKGKKGEIKNVADGYANNFLFKQGLAIEATPANLKAL	K	2	G	FALSE	102	77	182	208	237	397	120.3333	0.1468623	0.009117841	-0.500408272341124	0.0616053071701747	144
P02417_PF01281_1	P02417	MHVIFLKDVKGKGKKGEIKNVADGYANNFLFKQGLAIEATPANLKAL	K	2	H	FALSE	5	1	4	27	0	0	3.333333	0.1690774	0.08509112	-0.350310452109761	0.574923886592692	144
P02417_PF01281_1	P02417	MIVIFLKDVKGKGKKGEIKNVADGYANNFLFKQGLAIEATPANLKAL	K	2	I	FALSE	31	27	35	279	75	632	31	0.2035926	0.01205151	-0.117106177321463	0.0814268394693911	144
P02417_PF01281_1	P02417	MK*IFLKDVKGKGKKGEIKNVADGYANNFLFKQGLAIEATPANLKAL	V	3	*	TRUE	13	9	23	0	0	3	15	0.05500444	0.04251561	-1.12105209375618	0.287259584103008	144
P02417_PF01281_1	P02417	MKAIFLKDVKGKGKKGEIKNVADGYANNFLFKQGLAIEATPANLKAL	V	3	A	FALSE	619	814	1096	63	40	134	843	0.03548912	0.007394601	-1.25290866847867	0.0499621199805832	144
P02417_PF01281_1	P02417	MKCIFLKDVKGKGKKGEIKNVADGYANNFLFKQGLAIEATPANLKAL	V	3	C	FALSE	31	41	42	482	444	168	38	0.1790686	0.01168433	-0.282804236000196	0.0789459630550355	144
P02417_PF01281_1	P02417	MKDIFLKDVKGKGKKGEIKNVADGYANNFLFKQGLAIEATPANLKAL	V	3	D	FALSE	14	14	7	34	4	2	11.66667	0.09951813	0.02966171	-0.820292347482045	0.200411342525346	144
P02417_PF01281_1	P02417	MKEIFLKDVKGKGKKGEIKNVADGYANNFLFKQGLAIEATPANLKAL	V	3	E	FALSE	18	13	34	4	0	33	21.66667	0.1160897	0.01761955	-0.708325418014636	0.119047676961054	144
P02417_PF01281_1	P02417	MKFIFLKDVKGKGKKGEIKNVADGYANNFLFKQGLAIEATPANLKAL	V	3	F	FALSE	5	3	13	1	1	3	7	0.07291286	0.03756002	-1.00005264717311	0.25377680630951	144
P02417_PF01281_1	P02417	MKGIFLKDVKGKGKKGEIKNVADGYANNFLFKQGLAIEATPANLKAL	V	3	G	FALSE	565	739	1079	458	671	1025	794.3333	0.111784	0.005744936	-0.737417170226878	0.0388160472367301	144
P02417_PF01281_1	P02417	MKHIFLKDVKGKGKKGEIKNVADGYANNFLFKQGLAIEATPANLKAL	V	3	H	FALSE	9	7	22	1	17	3	12.66667	0.0822174	0.03187104	-0.937185895627736	0.215338829557669	144
P02417_PF01281_1	P02417	MKIIFLKDVKGKGKKGEIKNVADGYANNFLFKQGLAIEATPANLKAL	V	3	I	FALSE	101	132	165	2177	2772	2246	132.6667	0.2119491	0.008326805	-0.0606449219247558	0.0562606191280531	144
P02417_PF01281_1	P02417	MKKIFLKDVKGKGKKGEIKNVADGYANNFLFKQGLAIEATPANLKAL	V	3	K	FALSE	6	12	27	0	55	28	15	0.1314263	0.01784344	-0.604702646577176	0.120560404834059	144
P02417_PF01281_1	P02417	MKLIFLKDVKGKGKKGEIKNVADGYANNFLFKQGLAIEATPANLKAL	V	3	L	FALSE	18	49	90	78	131	450	52.33333	0.1688791	0.01085772	-0.35165027942325	0.0733609168845727	144
P02417_PF01281_1	P02417	MKMIFLKDVKGKGKKGEIKNVADGYANNFLFKQGLAIEATPANLKAL	V	3	M	FALSE	14	13	23	16	13	16	16.66667	0.1126005	0.01898878	-0.73190043295273	0.128298971728819	144
P02417_PF01281_1	P02417	MKNIFLKDVKGKGKKGEIKNVADGYANNFLFKQGLAIEATPANLKAL	V	3	N	FALSE	3	4	5	0	1	6	4	0.1217628	0.03464173	-0.669994735552952	0.234059183260188	144
P02417_PF01281_1	P02417	MKPIFLKDVKGKGKKGEIKNVADGYANNFLFKQGLAIEATPANLKAL	V	3	P	FALSE	36	49	92	84	18	13	59	0.08486567	0.01514633	-0.919292680905132	0.102337199360115	144
P02417_PF01281_1	P02417	MKQIFLKDVKGKGKKGEIKNVADGYANNFLFKQGLAIEATPANLKAL	V	3	Q	FALSE	18	30	56	0	2	19	34.66667	0.07940403	0.01908174	-0.956194619626472	0.128927062233418	144
P02417_PF01281_1	P02417	MKRIFLKDVKGKGKKGEIKNVADGYANNFLFKQGLAIEATPANLKAL	V	3	R	FALSE	345	385	607	48	134	154	445.6667	0.07141945	0.00739286	-1.01014297247939	0.0499503567967568	144
P02417_PF01281_1	P02417	MKSIFLKDVKGKGKKGEIKNVADGYANNFLFKQGLAIEATPANLKAL	V	3	S	FALSE	33	45	87	51	8	295	55	0.1461145	0.01148095	-0.50546083343556	0.0775718123792044	144
P02417_PF01281_1	P02417	MKTIFLKDVKGKGKKGEIKNVADGYANNFLFKQGLAIEATPANLKAL	V	3	T	FALSE	47	27	88	46	2	18	54	0.07850638	0.01604356	-0.962259652344338	0.108399394319678	144
P02417_PF01281_1	P02417	MKV*FLKDVKGKGKKGEIKNVADGYANNFLFKQGLAIEATPANLKAL	I	4	*	TRUE	83	87	116	4	4	4	95.33333	0.01282778	0.02150885	-1.40602153934226	0.145325994511992	144
P02417_PF01281_1	P02417	MKVAFLKDVKGKGKKGEIKNVADGYANNFLFKQGLAIEATPANLKAL	I	4	A	FALSE	1197	1399	2081	5148	4020	6177	1559	0.1562954	0.004843759	-0.436672896492063	0.0327271841056779	144
P02417_PF01281_1	P02417	MKVCFLKDVKGKGKKGEIKNVADGYANNFLFKQGLAIEATPANLKAL	I	4	C	FALSE	42	27	60	422	111	906	43	0.2026736	0.01115765	-0.123315462753111	0.0753874141419334	144
P02417_PF01281_1	P02417	MKVDFLKDVKGKGKKGEIKNVADGYANNFLFKQGLAIEATPANLKAL	I	4	D	FALSE	23	21	40	2	1	11	28	0.06764187	0.02197123	-1.03566644632149	0.1484500961419	144
P02417_PF01281_1	P02417	MKVEFLKDVKGKGKKGEIKNVADGYANNFLFKQGLAIEATPANLKAL	I	4	E	FALSE	95	92	121	73	508	133	102.6667	0.1356869	0.009448156	-0.575915615554234	0.0638371027276884	144
P02417_PF01281_1	P02417	MKVFFLKDVKGKGKKGEIKNVADGYANNFLFKQGLAIEATPANLKAL	I	4	F	FALSE	6	7	11	147	197	949	8	0.2647449	0.01722751	0.296073458697928	0.116398832281376	144
P02417_PF01281_1	P02417	MKVGFLKDVKGKGKKGEIKNVADGYANNFLFKQGLAIEATPANLKAL	I	4	G	FALSE	96	125	214	171	34	46	145	0.08771563	0.01021161	-0.900036734105587	0.0689954311280519	144
P02417_PF01281_1	P02417	MKVHFLKDVKGKGKKGEIKNVADGYANNFLFKQGLAIEATPANLKAL	I	4	H	FALSE	24	29	26	29	66	95	26.33333	0.1556408	0.01343643	-0.441095745505727	0.0907841447795098	144
P02417_PF01281_1	P02417	MKVI*LKDVKGKGKKGEIKNVADGYANNFLFKQGLAIEATPANLKAL	F	5	*	TRUE	37	42	60	1	2	1	46.33333	0.004349283	0.03569278	-1.46330707569088	0.241160673415721	144
P02417_PF01281_1	P02417	MKVIALKDVKGKGKKGEIKNVADGYANNFLFKQGLAIEATPANLKAL	F	5	A	FALSE	267	296	504	644	565	465	355.6667	0.1326559	0.006860015	-0.596394771314112	0.0463501536456938	144
P02417_PF01281_1	P02417	MKVICLKDVKGKGKKGEIKNVADGYANNFLFKQGLAIEATPANLKAL	F	5	C	FALSE	65	69	96	82	137	104	76.66667	0.1281002	0.01037148	-0.627175665373919	0.0700756035567328	144
P02417_PF01281_1	P02417	MKVIDLKDVKGKGKKGEIKNVADGYANNFLFKQGLAIEATPANLKAL	F	5	D	FALSE	12	28	45	51	60	45	28.33333	0.1297262	0.01414637	-0.616189486797356	0.0955809022325509	144
P02417_PF01281_1	P02417	MKVIELKDVKGKGKKGEIKNVADGYANNFLFKQGLAIEATPANLKAL	F	5	E	FALSE	127	125	216	185	117	122	156	0.1120967	0.008857908	-0.735304391603943	0.0598490523387223	144
P02417_PF01281_1	P02417	MKVIF*KDVKGKGKKGEIKNVADGYANNFLFKQGLAIEATPANLKAL	L	6	*	TRUE	77	91	119	3	8	5	95.66667	0.0252296	0.01914843	-1.32222780675039	0.129377657712674	144
P02417_PF01281_1	P02417	MKVIFAKDVKGKGKKGEIKNVADGYANNFLFKQGLAIEATPANLKAL	L	6	A	FALSE	296	389	565	1706	1341	2233	416.6667	0.1638455	0.006445311	-0.385660137038862	0.0435481781226834	144
P02417_PF01281_1	P02417	MKVIFCKDVKGKGKKGEIKNVADGYANNFLFKQGLAIEATPANLKAL	L	6	C	FALSE	71	100	121	694	715	1592	97.33333	0.1961686	0.009001595	-0.167266933626752	0.0608198832373266	144
P02417_PF01281_1	P02417	MKVIFDKDVKGKGKKGEIKNVADGYANNFLFKQGLAIEATPANLKAL	L	6	D	FALSE	164	183	264	767	459	443	203.6667	0.1478473	0.007718879	-0.493753053461718	0.0521531261407619	144
P02417_PF01281_1	P02417	MKVIFEKDVKGKGKKGEIKNVADGYANNFLFKQGLAIEATPANLKAL	L	6	E	FALSE	74	89	175	568	125	791	112.6667	0.1619287	0.009174302	-0.398611125412512	0.0619867897215962	144
P02417_PF01281_1	P02417	MKVIFFKDVKGKGKKGEIKNVADGYANNFLFKQGLAIEATPANLKAL	L	6	F	FALSE	255	283	452	2093	1516	5379	330	0.1852767	0.006785027	-0.240858789984724	0.045843492170233	144
P02417_PF01281_1	P02417	MKVIFGKDVKGKGKKGEIKNVADGYANNFLFKQGLAIEATPANLKAL	L	6	G	FALSE	327	383	593	614	815	1179	434.3333	0.1394655	0.006449024	-0.550385250013398	0.0435732652574035	144
P02417_PF01281_1	P02417	MKVIFHKDVKGKGKKGEIKNVADGYANNFLFKQGLAIEATPANLKAL	L	6	H	FALSE	206	238	354	914	475	985	266	0.1513122	0.007215982	-0.470342223111206	0.0487552686699024	144
P02417_PF01281_1	P02417	MKVIFIKDVKGKGKKGEIKNVADGYANNFLFKQGLAIEATPANLKAL	L	6	I	FALSE	518	671	935	17269	12864	16838	708	0.2192814	0.005635335	-0.0111037428491532	0.0380755206941903	144
P02417_PF01281_1	P02417	MKVIFKKDVKGKGKKGEIKNVADGYANNFLFKQGLAIEATPANLKAL	L	6	K	FALSE	120	180	280	2245	919	944	193.3333	0.1744082	0.007859716	-0.314292542665764	0.053104700822304	144
P02417_PF01281_1	P02417	MKVIFL*DVKGKGKKGEIKNVADGYANNFLFKQGLAIEATPANLKAL	K	7	*	TRUE	417	516	784	35	23	25	572.3333	0.01824302	0.009479765	-1.36943310534783	0.0640506710663271	144
P02417_PF01281_1	P02417	MKVIFLADVKGKGKKGEIKNVADGYANNFLFKQGLAIEATPANLKAL	K	7	A	FALSE	1225	1368	2189	30683	23245	29587	1594	0.2133866	0.004804532	-0.0509323563012571	0.0324621442366602	144
P02417_PF01281_1	P02417	MKVIFLCDVKGKGKKGEIKNVADGYANNFLFKQGLAIEATPANLKAL	K	7	C	FALSE	201	248	379	4322	4182	6101	276	0.2116944	0.007067628	-0.062365819639055	0.0477529048712878	144
P02417_PF01281_1	P02417	MKVIFLDDVKGKGKKGEIKNVADGYANNFLFKQGLAIEATPANLKAL	K	7	D	FALSE	137	179	281	3217	1749	4366	199	0.2057942	0.007704343	-0.102230918555066	0.0520549126771771	144
P02417_PF01281_1	P02417	MKVIFLEDVKGKGKKGEIKNVADGYANNFLFKQGLAIEATPANLKAL	K	7	E	FALSE	200	234	346	4693	3667	5814	260	0.2122156	0.007128882	-0.0588442967152515	0.0481667716502108	144
P02417_PF01281_1	P02417	MKVIFLFDVKGKGKKGEIKNVADGYANNFLFKQGLAIEATPANLKAL	K	7	F	FALSE	1663	2075	2993	33991	25469	34095	2243.667	0.2057578	0.004555799	-0.102476857608072	0.0307815629599787	144
P02417_PF01281_1	P02417	MKVIFLGDVKGKGKKGEIKNVADGYANNFLFKQGLAIEATPANLKAL	K	7	G	FALSE	567	610	1150	5041	4541	10851	775.6667	0.1861248	0.005625102	-0.235128545181045	0.0380063807400857	144
P02417_PF01281_1	P02417	MKVIFLHDVKGKGKKGEIKNVADGYANNFLFKQGLAIEATPANLKAL	K	7	H	FALSE	841	876	1455	22070	15656	18195	1057.333	0.213687	0.005174758	-0.0489026834572232	0.0349636011552865	144
P02417_PF01281_1	P02417	MKVIFLIDVKGKGKKGEIKNVADGYANNFLFKQGLAIEATPANLKAL	K	7	I	FALSE	628	726	1145	9344	8402	11193	833	0.1984061	0.005462996	-0.152149114091046	0.0369111006267203	144
P02417_PF01281_1	P02417	MKVIFLK*VKGKGKKGEIKNVADGYANNFLFKQGLAIEATPANLKAL	D	8	*	TRUE	7	19	42	0	0	1	22.66667	-0.001992264	0.07006517	-1.50615416535488	0.473400042815016	144
P02417_PF01281_1	P02417	MKVIFLKAVKGKGKKGEIKNVADGYANNFLFKQGLAIEATPANLKAL	D	8	A	FALSE	119	119	174	1747	606	1733	137.3333	0.1904823	0.008340185	-0.205686802777987	0.0563510219997348	144
P02417_PF01281_1	P02417	MKVIFLKCVKGKGKKGEIKNVADGYANNFLFKQGLAIEATPANLKAL	D	8	C	FALSE	12	12	22	62	66	370	15.33333	0.2088252	0.01432418	-0.0817517627951888	0.0967822874802131	144
P02417_PF01281_1	P02417	MKVIFLKD*KGKGKKGEIKNVADGYANNFLFKQGLAIEATPANLKAL	V	9	*	TRUE	32	65	79	1	2	7	58.66667	0.02891835	0.02355439	-1.29730451878957	0.159146823371464	144
P02417_PF01281_1	P02417	MKVIFLKDAKGKGKKGEIKNVADGYANNFLFKQGLAIEATPANLKAL	V	9	A	FALSE	61	60	107	556	743	822	76	0.1916022	0.009760671	-0.198120122957635	0.0659486313856555	144
P02417_PF01281_1	P02417	MKVIFLKDCKGKGKKGEIKNVADGYANNFLFKQGLAIEATPANLKAL	V	9	C	FALSE	15	32	36	799	286	165	27.66667	0.1815221	0.01259108	-0.266226997908194	0.0850724805361536	144
P02417_PF01281_1	P02417	MKVIFLKDDKGKGKKGEIKNVADGYANNFLFKQGLAIEATPANLKAL	V	9	D	FALSE	42	47	49	79	127	56	46	0.1341005	0.01207688	-0.586634234062143	0.081598253584082	144
P02417_PF01281_1	P02417	MKVIFLKDEKGKGKKGEIKNVADGYANNFLFKQGLAIEATPANLKAL	V	9	E	FALSE	162	144	181	642	582	408	162.3333	0.1555575	0.007999171	-0.441658567569336	0.0540469379277127	144
P02417_PF01281_1	P02417	MKVIFLKDFKGKGKKGEIKNVADGYANNFLFKQGLAIEATPANLKAL	V	9	F	FALSE	7	11	17	288	13	17	11.66667	0.1320949	0.02005746	-0.600185205620048	0.135519580167442	144
P02417_PF01281_1	P02417	MKVIFLKDGKGKGKKGEIKNVADGYANNFLFKQGLAIEATPANLKAL	V	9	G	FALSE	259	296	420	819	305	531	325	0.1314709	0.006934714	-0.60440130367157	0.0468548624731788	144
P02417_PF01281_1	P02417	MKVIFLKDHKGKGKKGEIKNVADGYANNFLFKQGLAIEATPANLKAL	V	9	H	FALSE	6	19	10	82	31	2	11.66667	0.1231638	0.02721494	-0.660528784639198	0.18387957613188	144
P02417_PF01281_1	P02417	MKVIFLKDIKGKGKKGEIKNVADGYANNFLFKQGLAIEATPANLKAL	V	9	I	FALSE	64	58	106	1108	1083	2025	76	0.2165071	0.009690307	-0.0298484877599511	0.0654732122778072	144
P02417_PF01281_1	P02417	MKVIFLKDKKGKGKKGEIKNVADGYANNFLFKQGLAIEATPANLKAL	V	9	K	FALSE	66	66	113	164	222	425	81.66667	0.1599694	0.009745702	-0.411849267900248	0.0658474923283907	144
P02417_PF01281_1	P02417	MKVIFLKDLKGKGKKGEIKNVADGYANNFLFKQGLAIEATPANLKAL	V	9	L	FALSE	38	46	69	1592	181	738	51	0.197228	0.0106384	-0.160109026133511	0.0718790665245409	144
P02417_PF01281_1	P02417	MKVIFLKDMKGKGKKGEIKNVADGYANNFLFKQGLAIEATPANLKAL	V	9	M	FALSE	10	20	19	33	334	82	16.33333	0.1777572	0.01505746	-0.291664798475783	0.101736743216143	144
P02417_PF01281_1	P02417	MKVIFLKDNKGKGKKGEIKNVADGYANNFLFKQGLAIEATPANLKAL	V	9	N	FALSE	8	11	10	107	1	69	9.666667	0.1795273	0.01924302	-0.279704998538284	0.130016761422119	144
P02417_PF01281_1	P02417	MKVIFLKDPKGKGKKGEIKNVADGYANNFLFKQGLAIEATPANLKAL	V	9	P	FALSE	145	217	252	79	57	487	204.6667	0.109988	0.008297002	-0.749551965259785	0.0560592531501212	144
P02417_PF01281_1	P02417	MKVIFLKDQKGKGKKGEIKNVADGYANNFLFKQGLAIEATPANLKAL	V	9	Q	FALSE	7	9	15	6	5	46	10.33333	0.1509582	0.01808109	-0.472734047967358	0.122166103074354	144
P02417_PF01281_1	P02417	MKVIFLKDRKGKGKKGEIKNVADGYANNFLFKQGLAIEATPANLKAL	V	9	R	FALSE	59	32	79	727	27	250	56.66667	0.1612034	0.01093608	-0.403511663740668	0.0738903615052735	144
P02417_PF01281_1	P02417	MKVIFLKDSKGKGKKGEIKNVADGYANNFLFKQGLAIEATPANLKAL	V	9	S	FALSE	225	255	434	1856	1602	2604	304.6667	0.1795981	0.006979417	-0.279226633567054	0.0471569013052256	144
P02417_PF01281_1	P02417	MKVIFLKDTKGKGKKGEIKNVADGYANNFLFKQGLAIEATPANLKAL	V	9	T	FALSE	33	20	17	846	11	749	23.33333	0.2246048	0.01379955	0.0248641679961564	0.093237589530261	144
P02417_PF01281_1	P02417	MKVIFLKDV*GKGKKGEIKNVADGYANNFLFKQGLAIEATPANLKAL	K	10	*	TRUE	1	11	8	0	0	0	6.666667	NA	NA	NA	NA	144
P02417_PF01281_1	P02417	MKVIFLKDVAGKGKKGEIKNVADGYANNFLFKQGLAIEATPANLKAL	K	10	A	FALSE	41	48	71	851	662	1802	53.33333	0.2218707	0.01041517	0.00639103709444684	0.0703707979860132	144
P02417_PF01281_1	P02417	MKVIFLKDVCGKGKKGEIKNVADGYANNFLFKQGLAIEATPANLKAL	K	10	C	FALSE	16	13	26	323	347	123	18.33333	0.184393	0.01426939	-0.246829568587497	0.0964120951529007	144
P02417_PF01281_1	P02417	MKVIFLKDVDGKGKKGEIKNVADGYANNFLFKQGLAIEATPANLKAL	K	10	D	FALSE	17	26	24	681	232	891	22.33333	0.231749	0.01298363	0.0731344367456512	0.0877247710652001	144
P02417_PF01281_1	P02417	MKVIFLKDVEGKGKKGEIKNVADGYANNFLFKQGLAIEATPANLKAL	K	10	E	FALSE	15	9	36	67	155	2239	20	0.2505302	0.0130578	0.2000308802156	0.0882259056685357	144
P02417_PF01281_1	P02417	MKVIFLKDVFGKGKKGEIKNVADGYANNFLFKQGLAIEATPANLKAL	K	10	F	FALSE	2	2	10	374	30	219	4.666667	0.2271004	0.01912173	0.0417258575752891	0.129197257363354	144
P02417_PF01281_1	P02417	MKVIFLKDVGGKGKKGEIKNVADGYANNFLFKQGLAIEATPANLKAL	K	10	G	FALSE	52	62	128	1210	611	1228	80.66667	0.1988522	0.009729837	-0.149135009378251	0.0657402993867442	144
P02417_PF01281_1	P02417	MKVIFLKDVHGKGKKGEIKNVADGYANNFLFKQGLAIEATPANLKAL	K	10	H	FALSE	12	11	30	66	546	115	17.66667	0.1760235	0.01436665	-0.303378659360277	0.0970692388972774	144
P02417_PF01281_1	P02417	MKVIFLKDVIGKGKKGEIKNVADGYANNFLFKQGLAIEATPANLKAL	K	10	I	FALSE	10	6	19	676	123	859	11.66667	0.2486253	0.01505881	0.187160294993894	0.10174586458212	144
P02417_PF01281_1	P02417	MKVIFLKDVK*KGKKGEIKNVADGYANNFLFKQGLAIEATPANLKAL	G	11	*	TRUE	2	2	9	0	0	1	4.333333	0.04963104	0.07150754	-1.15735783297101	0.483145512921705	144
P02417_PF01281_1	P02417	MKVIFLKDVKAKGKKGEIKNVADGYANNFLFKQGLAIEATPANLKAL	G	11	A	FALSE	18	10	21	493	136	250	16.33333	0.2073601	0.0144411	-0.0916508096786585	0.0975722653394822	144
P02417_PF01281_1	P02417	MKVIFLKDVKCKGKKGEIKNVADGYANNFLFKQGLAIEATPANLKAL	G	11	C	FALSE	31	28	29	559	26	8	29.33333	0.1266293	0.01767648	-0.637113900348252	0.119432328342581	144
P02417_PF01281_1	P02417	MKVIFLKDVKDKGKKGEIKNVADGYANNFLFKQGLAIEATPANLKAL	G	11	D	FALSE	88	99	136	2699	3037	3287	107.6667	0.2275899	0.008775633	0.0450331973128213	0.0592931557566887	144
P02417_PF01281_1	P02417	MKVIFLKDVKEKGKKGEIKNVADGYANNFLFKQGLAIEATPANLKAL	G	11	E	FALSE	1	2	6	6	0	126	3	0.2244882	0.0234703	0.0240763522384521	0.158578663619617	144
P02417_PF01281_1	P02417	MKVIFLKDVKFKGKKGEIKNVADGYANNFLFKQGLAIEATPANLKAL	G	11	F	FALSE	3	8	4	161	0	52	5	0.2117321	0.02749269	-0.0621110970484422	0.185756212724524	144
P02417_PF01281_1	P02417	MKVIFLKDVKG*GKKGEIKNVADGYANNFLFKQGLAIEATPANLKAL	K	12	*	TRUE	10	13	18	0	0	1	13.66667	0.02640233	0.07059308	-1.31430417747481	0.476966902306008	144
P02417_PF01281_1	P02417	MKVIFLKDVKGAGKKGEIKNVADGYANNFLFKQGLAIEATPANLKAL	K	12	A	FALSE	129	181	225	3802	4459	5183	178.3333	0.2235046	0.007746094	0.0174305925533924	0.0523370061222879	144
P02417_PF01281_1	P02417	MKVIFLKDVKGCGKKGEIKNVADGYANNFLFKQGLAIEATPANLKAL	K	12	C	FALSE	202	246	356	3719	3354	4808	268	0.2056744	0.007079511	-0.10304035532842	0.0478331931615863	144
P02417_PF01281_1	P02417	MKVIFLKDVKGDGKKGEIKNVADGYANNFLFKQGLAIEATPANLKAL	K	12	D	FALSE	17	27	38	257	613	782	27.33333	0.2211058	0.01218259	0.00122293869763695	0.0823124903229064	144
P02417_PF01281_1	P02417	MKVIFLKDVKGEGKKGEIKNVADGYANNFLFKQGLAIEATPANLKAL	K	12	E	FALSE	30	31	55	859	286	887	38.66667	0.2118892	0.01132009	-0.0610496403114324	0.0764849509488072	144
P02417_PF01281_1	P02417	MKVIFLKDVKGFGKKGEIKNVADGYANNFLFKQGLAIEATPANLKAL	K	12	F	FALSE	3	17	11	33	193	50	10.33333	0.1790258	0.01778001	-0.283093417084499	0.120131835764495	144
P02417_PF01281_1	P02417	MKVIFLKDVKGGGKKGEIKNVADGYANNFLFKQGLAIEATPANLKAL	K	12	G	FALSE	114	119	155	2132	3007	2063	129.3333	0.2125731	0.00835924	-0.0564288238732337	0.0564797683913562	144
P02417_PF01281_1	P02417	MKVIFLKDVKGHGKKGEIKNVADGYANNFLFKQGLAIEATPANLKAL	K	12	H	FALSE	9	24	47	567	229	493	26.66667	0.2013773	0.01231925	-0.132074001061105	0.0832358428224593	144
P02417_PF01281_1	P02417	MKVIFLKDVKGIGKKGEIKNVADGYANNFLFKQGLAIEATPANLKAL	K	12	I	FALSE	8	10	20	133	179	624	12.66667	0.2336485	0.01473899	0.0859685365034499	0.0995849791993668	144
P02417_PF01281_1	P02417	MKVIFLKDVKGK*KKGEIKNVADGYANNFLFKQGLAIEATPANLKAL	G	13	*	TRUE	24	21	26	0	0	1	23.66667	0.01407916	0.07030932	-1.39756650604144	0.475049658743348	144
P02417_PF01281_1	P02417	MKVIFLKDVKGKAKKGEIKNVADGYANNFLFKQGLAIEATPANLKAL	G	13	A	FALSE	23	34	52	736	812	377	36.33333	0.1984285	0.01156651	-0.151997766981504	0.078149904285115	144
P02417_PF01281_1	P02417	MKVIFLKDVKGKCKKGEIKNVADGYANNFLFKQGLAIEATPANLKAL	G	13	C	FALSE	30	39	43	54	302	357	37.33333	0.1843481	0.01152531	-0.247132938463319	0.0778715337086363	144
P02417_PF01281_1	P02417	MKVIFLKDVKGKDKKGEIKNVADGYANNFLFKQGLAIEATPANLKAL	G	13	D	FALSE	96	160	188	565	604	742	148	0.1652459	0.008233597	-0.376198240065542	0.0556308529947417	144
P02417_PF01281_1	P02417	MKVIFLKDVKGKEKKGEIKNVADGYANNFLFKQGLAIEATPANLKAL	G	13	E	FALSE	14	16	47	25	20	293	25.66667	0.1745805	0.01281719	-0.313128386104422	0.0866002079887653	144
P02417_PF01281_1	P02417	MKVIFLKDVKGKFKKGEIKNVADGYANNFLFKQGLAIEATPANLKAL	G	13	F	FALSE	21	23	48	218	250	960	30.66667	0.2159504	0.01192228	-0.033609868826109	0.0805536882655478	144
P02417_PF01281_1	P02417	MKVIFLKDVKGKG*KGEIKNVADGYANNFLFKQGLAIEATPANLKAL	K	14	*	TRUE	14	15	23	2	1	1	17.33333	0.0311609	0.04100313	-1.28215257858854	0.277040411056587	144
P02417_PF01281_1	P02417	MKVIFLKDVKGKGAKGEIKNVADGYANNFLFKQGLAIEATPANLKAL	K	14	A	FALSE	384	482	719	11059	6397	7438	528.3333	0.2076116	0.006045686	-0.0899515329800081	0.0408480848793508	144
P02417_PF01281_1	P02417	MKVIFLKDVKGKGCKGEIKNVADGYANNFLFKQGLAIEATPANLKAL	K	14	C	FALSE	50	47	103	1581	258	3086	66.66667	0.2220021	0.01009361	0.00727885004952701	0.0681981561760012	144
P02417_PF01281_1	P02417	MKVIFLKDVKGKGDKGEIKNVADGYANNFLFKQGLAIEATPANLKAL	K	14	D	FALSE	9	14	40	97	113	321	21	0.1916859	0.0131499	-0.19755459826707	0.0888481855251787	144
P02417_PF01281_1	P02417	MKVIFLKDVKGKGEKGEIKNVADGYANNFLFKQGLAIEATPANLKAL	K	14	E	FALSE	42	59	89	200	441	1044	63.33333	0.1940562	0.01010209	-0.181539506581937	0.0682554518674706	144
P02417_PF01281_1	P02417	MKVIFLKDVKGKGFKGEIKNVADGYANNFLFKQGLAIEATPANLKAL	K	14	F	FALSE	12	6	9	17	154	508	9	0.2409941	0.01797944	0.135599577925343	0.121479297999134	144
P02417_PF01281_1	P02417	MKVIFLKDVKGKGGKGEIKNVADGYANNFLFKQGLAIEATPANLKAL	K	14	G	FALSE	248	278	374	2783	4452	3776	300	0.1996213	0.006811814	-0.143938533398402	0.0460244803409159	144
P02417_PF01281_1	P02417	MKVIFLKDVKGKGHKGEIKNVADGYANNFLFKQGLAIEATPANLKAL	K	14	H	FALSE	11	17	13	199	621	375	13.66667	0.2325878	0.01543079	0.0788018454726013	0.104259172519949	144
P02417_PF01281_1	P02417	MKVIFLKDVKGKGIKGEIKNVADGYANNFLFKQGLAIEATPANLKAL	K	14	I	FALSE	8	12	14	79	646	9	11.33333	0.1553594	0.02226652	-0.442997043569346	0.15044524292657	144
P02417_PF01281_1	P02417	MKVIFLKDVKGKGK*GEIKNVADGYANNFLFKQGLAIEATPANLKAL	K	15	*	TRUE	54	77	140	7	5	18	90.33333	0.04660538	0.01562915	-1.17780090866102	0.105599405227481	144
P02417_PF01281_1	P02417	MKVIFLKDVKGKGKAGEIKNVADGYANNFLFKQGLAIEATPANLKAL	K	15	A	FALSE	31	41	46	642	1074	894	39.33333	0.2207939	0.01116316	-0.000884434671385137	0.0754246428282537	144
P02417_PF01281_1	P02417	MKVIFLKDVKGKGKCGEIKNVADGYANNFLFKQGLAIEATPANLKAL	K	15	C	FALSE	8	16	22	9	596	120	15.33333	0.1853877	0.01479732	-0.240108811004405	0.0999790897752406	144
P02417_PF01281_1	P02417	MKVIFLKDVKGKGKDGEIKNVADGYANNFLFKQGLAIEATPANLKAL	K	15	D	FALSE	64	70	87	92	67	122	73.66667	0.1271169	0.01041482	-0.633819398088762	0.0703684331874266	144
P02417_PF01281_1	P02417	MKVIFLKDVKGKGKEGEIKNVADGYANNFLFKQGLAIEATPANLKAL	K	15	E	FALSE	33	45	29	395	362	505	35.66667	0.2060476	0.01162582	-0.100518804378375	0.0785506362970314	144
P02417_PF01281_1	P02417	MKVIFLKDVKGKGKFGEIKNVADGYANNFLFKQGLAIEATPANLKAL	K	15	F	FALSE	10	29	19	1	517	8	19.33333	0.1480113	0.01945056	-0.492644976409715	0.131419019418294	144
P02417_PF01281_1	P02417	MKVIFLKDVKGKGKGGEIKNVADGYANNFLFKQGLAIEATPANLKAL	K	15	G	FALSE	68	55	125	629	315	1550	82.66667	0.1960019	0.009673349	-0.168393253410708	0.0653586344080032	144
P02417_PF01281_1	P02417	MKVIFLKDVKGKGKHGEIKNVADGYANNFLFKQGLAIEATPANLKAL	K	15	H	FALSE	32	5	33	35	150	97	23.33333	0.1552592	0.01412519	-0.44367405162185	0.0954377981352252	144
P02417_PF01281_1	P02417	MKVIFLKDVKGKGKIGEIKNVADGYANNFLFKQGLAIEATPANLKAL	K	15	I	FALSE	1	10	8	26	185	89	6.333333	0.2047585	0.01959413	-0.109228695401159	0.132389059798513	144
P02417_PF01281_1	P02417	MKVIFLKDVKGKGKK*EIKNVADGYANNFLFKQGLAIEATPANLKAL	G	16	*	TRUE	11	11	16	0	0	1	12.66667	0.03034947	0.07070804	-1.28763506006602	0.477743637293193	144
P02417_PF01281_1	P02417	MKVIFLKDVKGKGKKAEIKNVADGYANNFLFKQGLAIEATPANLKAL	G	16	A	FALSE	58	70	93	822	491	802	73.66667	0.1913292	0.009695842	-0.199964665855176	0.0655106098783123	144
P02417_PF01281_1	P02417	MKVIFLKDVKGKGKKCEIKNVADGYANNFLFKQGLAIEATPANLKAL	G	16	C	FALSE	26	11	20	235	18	67	19	0.1640077	0.01520479	-0.384564221808162	0.10273218828975	144
P02417_PF01281_1	P02417	MKVIFLKDVKGKGKKDEIKNVADGYANNFLFKQGLAIEATPANLKAL	G	16	D	FALSE	1	5	13	16	116	302	6.333333	0.2274104	0.01734357	0.0438203934662697	0.11718299949269	144
P02417_PF01281_1	P02417	MKVIFLKDVKGKGKKEEIKNVADGYANNFLFKQGLAIEATPANLKAL	G	16	E	FALSE	23	30	33	33	129	403	28.66667	0.1903423	0.01231997	-0.206632722212623	0.0832407075509803	144
P02417_PF01281_1	P02417	MKVIFLKDVKGKGKKFEIKNVADGYANNFLFKQGLAIEATPANLKAL	G	16	F	FALSE	9	11	16	31	11	185	12	0.1920361	0.01583819	-0.195188448367001	0.10701179807474	144
P02417_PF01281_1	P02417	MKVIFLKDVKGKGKKG*IKNVADGYANNFLFKQGLAIEATPANLKAL	E	17	*	TRUE	31	26	55	4	2	2	37.33333	0.0295731	0.02909041	-1.2928806562908	0.19655131557529	144
P02417_PF01281_1	P02417	MKVIFLKDVKGKGKKGAIKNVADGYANNFLFKQGLAIEATPANLKAL	E	17	A	FALSE	46	50	57	1565	95	514	51	0.1879112	0.01066144	-0.223058613195084	0.0720347378372125	144
P02417_PF01281_1	P02417	MKVIFLKDVKGKGKKGCIKNVADGYANNFLFKQGLAIEATPANLKAL	E	17	C	FALSE	20	21	38	193	75	301	26.33333	0.1867295	0.0126191	-0.231042848880154	0.0852617995544287	144
P02417_PF01281_1	P02417	MKVIFLKDVKGKGKKGDIKNVADGYANNFLFKQGLAIEATPANLKAL	E	17	D	FALSE	1	6	1	25	135	3	2.666667	0.1904427	0.04195983	-0.205954362846641	0.283504419078849	144
P02417_PF01281_1	P02417	MKVIFLKDVKGKGKKGE*KNVADGYANNFLFKQGLAIEATPANLKAL	I	18	*	TRUE	19	16	27	1	0	2	20.66667	0.02857839	0.04316199	-1.29960148143956	0.291626894132724	144
P02417_PF01281_1	P02417	MKVIFLKDVKGKGKKGEAKNVADGYANNFLFKQGLAIEATPANLKAL	I	18	A	FALSE	51	34	82	579	57	289	55.66667	0.1646813	0.01087313	-0.380012998014083	0.0734650355880566	144
P02417_PF01281_1	P02417	MKVIFLKDVKGKGKKGECKNVADGYANNFLFKQGLAIEATPANLKAL	I	18	C	FALSE	12	19	19	365	440	800	16.66667	0.2411313	0.01404883	0.136526578971287	0.094921866649305	144
P02417_PF01281_1	P02417	MKVIFLKDVKGKGKKGEDKNVADGYANNFLFKQGLAIEATPANLKAL	I	18	D	FALSE	5	10	36	39	13	119	17	0.1603902	0.01445065	-0.409006104342427	0.0976367905580592	144
P02417_PF01281_1	P02417	MKVIFLKDVKGKGKKGEEKNVADGYANNFLFKQGLAIEATPANLKAL	I	18	E	FALSE	9	14	14	181	73	234	12.33333	0.2093378	0.01573967	-0.0782883463509415	0.106346141055452	144
P02417_PF01281_1	P02417	MKVIFLKDVKGKGKKGEFKNVADGYANNFLFKQGLAIEATPANLKAL	I	18	F	FALSE	60	90	118	844	1040	505	89.33333	0.182728	0.009329652	-0.258079253292279	0.0630364224656731	144
P02417_PF01281_1	P02417	MKVIFLKDVKGKGKKGEGKNVADGYANNFLFKQGLAIEATPANLKAL	I	18	G	FALSE	184	200	243	190	43	571	209	0.1173222	0.008143079	-0.69999794870614	0.0550192620277102	144
P02417_PF01281_1	P02417	MKVIFLKDVKGKGKKGEHKNVADGYANNFLFKQGLAIEATPANLKAL	I	18	H	FALSE	4	1	1	0	0	1	2	0.1232643	0.08480833	-0.659849749616477	0.5730131969004	144
P02417_PF01281_1	P02417	MKVIFLKDVKGKGKKGEI*NVADGYANNFLFKQGLAIEATPANLKAL	K	19	*	TRUE	6	0	6	0	0	0	4	NA	NA	NA	NA	144
P02417_PF01281_1	P02417	MKVIFLKDVKGKGKKGEIANVADGYANNFLFKQGLAIEATPANLKAL	K	19	A	FALSE	17	24	30	716	235	800	23.66667	0.2255533	0.01268045	0.031272772165818	0.0856763149638211	144
P02417_PF01281_1	P02417	MKVIFLKDVKGKGKKGEICNVADGYANNFLFKQGLAIEATPANLKAL	K	19	C	FALSE	25	54	86	391	807	1265	55	0.2094319	0.01043021	-0.077652553359518	0.0704724167595627	144
P02417_PF01281_1	P02417	MKVIFLKDVKGKGKKGEIDNVADGYANNFLFKQGLAIEATPANLKAL	K	19	D	FALSE	29	39	63	191	127	178	43.66667	0.1587695	0.01147634	-0.419956473111821	0.0775406646035353	144
P02417_PF01281_1	P02417	MKVIFLKDVKGKGKKGEIENVADGYANNFLFKQGLAIEATPANLKAL	K	19	E	FALSE	25	24	43	1	292	432	30.66667	0.1943486	0.01255763	-0.179563886277025	0.0848464733569494	144
P02417_PF01281_1	P02417	MKVIFLKDVKGKGKKGEIFNVADGYANNFLFKQGLAIEATPANLKAL	K	19	F	FALSE	18	11	7	282	0	93	12	0.2091072	0.02026315	-0.0798464107911355	0.136909338513945	144
P02417_PF01281_1	P02417	MKVIFLKDVKGKGKKGEIGNVADGYANNFLFKQGLAIEATPANLKAL	K	19	G	FALSE	323	422	622	7791	8105	7801	455.6667	0.2118529	0.006264112	-0.0612949037076987	0.0423238948681357	144
P02417_PF01281_1	P02417	MKVIFLKDVKGKGKKGEIHNVADGYANNFLFKQGLAIEATPANLKAL	K	19	H	FALSE	0	3	9	0	1	0	4	0.0818142	0.1028763	-0.939910143599489	0.695090653810595	144
P02417_PF01281_1	P02417	MKVIFLKDVKGKGKKGEIINVADGYANNFLFKQGLAIEATPANLKAL	K	19	I	FALSE	5	4	9	239	35	0	6	0.2092694	0.05467167	-0.0787504955604353	0.36939282269305	144
P02417_PF01281_1	P02417	MKVIFLKDVKGKGKKGEIK*VADGYANNFLFKQGLAIEATPANLKAL	N	20	*	TRUE	19	11	16	3	0	0	15.33333	0.04710462	0.0590386	-1.17442775995711	0.398898279526598	144
P02417_PF01281_1	P02417	MKVIFLKDVKGKGKKGEIKAVADGYANNFLFKQGLAIEATPANLKAL	N	20	A	FALSE	27	25	43	631	171	825	31.66667	0.2145062	0.01186809	-0.0433677034511222	0.0801875498786696	144
P02417_PF01281_1	P02417	MKVIFLKDVKGKGKKGEIKCVADGYANNFLFKQGLAIEATPANLKAL	N	20	C	FALSE	259	316	438	5358	8447	8855	337.6667	0.2193947	0.006654295	-0.0103382237638367	0.0449601926021695	144
P02417_PF01281_1	P02417	MKVIFLKDVKGKGKKGEIKDVADGYANNFLFKQGLAIEATPANLKAL	N	20	D	FALSE	19	21	32	173	290	559	24	0.2130205	0.01270883	-0.0534059356228314	0.0858680663463567	144
P02417_PF01281_1	P02417	MKVIFLKDVKGKGKKGEIKEVADGYANNFLFKQGLAIEATPANLKAL	N	20	E	FALSE	36	20	49	283	600	728	35	0.2105114	0.01170636	-0.0703588388617326	0.0790948102346429	144
P02417_PF01281_1	P02417	MKVIFLKDVKGKGKKGEIKFVADGYANNFLFKQGLAIEATPANLKAL	N	20	F	FALSE	17	43	36	303	666	1362	32	0.2314185	0.01163417	0.0709013912231703	0.07860705363474	144
P02417_PF01281_1	P02417	MKVIFLKDVKGKGKKGEIKGVADGYANNFLFKQGLAIEATPANLKAL	N	20	G	FALSE	468	634	926	8617	11781	11256	676	0.2085232	0.00574134	-0.0837922461470473	0.0387917506203948	144
P02417_PF01281_1	P02417	MKVIFLKDVKGKGKKGEIKHVADGYANNFLFKQGLAIEATPANLKAL	N	20	H	FALSE	21	35	42	819	1537	803	32.66667	0.225926	0.01165848	0.0337909448321677	0.0787713057879972	144
P02417_PF01281_1	P02417	MKVIFLKDVKGKGKKGEIKIVADGYANNFLFKQGLAIEATPANLKAL	N	20	I	FALSE	12	21	21	312	452	957	18	0.2421809	0.01366937	0.143618272104103	0.092358019587397	144
P02417_PF01281_1	P02417	MKVIFLKDVKGKGKKGEIKKVADGYANNFLFKQGLAIEATPANLKAL	N	20	K	FALSE	10	10	9	11	29	286	9.666667	0.2161859	0.01779842	-0.0320186972057028	0.12025622417015	144
P02417_PF01281_1	P02417	MKVIFLKDVKGKGKKGEIKLVADGYANNFLFKQGLAIEATPANLKAL	N	20	L	FALSE	55	58	87	1325	295	1355	66.66667	0.2042549	0.009939118	-0.112631302738894	0.0671543205667452	144
P02417_PF01281_1	P02417	MKVIFLKDVKGKGKKGEIKMVADGYANNFLFKQGLAIEATPANLKAL	N	20	M	FALSE	265	252	449	8241	5744	8156	322	0.2205932	0.006810603	-0.00224047774661029	0.0460162981378062	144
P02417_PF01281_1	P02417	MKVIFLKDVKGKGKKGEIKN*ADGYANNFLFKQGLAIEATPANLKAL	V	21	*	TRUE	4	18	60	0	1	3	27.33333	0.02367586	0.03597505	-1.33272575576733	0.243067849692969	144
P02417_PF01281_1	P02417	MKVIFLKDVKGKGKKGEIKNAADGYANNFLFKQGLAIEATPANLKAL	V	21	A	FALSE	72	64	82	709	370	605	72.66667	0.1851751	0.009727772	-0.241545257231574	0.0657263470750833	144
P02417_PF01281_1	P02417	MKVIFLKDVKGKGKKGEIKNCADGYANNFLFKQGLAIEATPANLKAL	V	21	C	FALSE	66	74	109	875	945	1606	83	0.2063495	0.009415437	-0.0984789966832552	0.0636160345992465	144
P02417_PF01281_1	P02417	MKVIFLKDVKGKGKKGEIKNDADGYANNFLFKQGLAIEATPANLKAL	V	21	D	FALSE	14	13	28	34	88	2	18.33333	0.1265642	0.02698081	-0.637553752885358	0.182297661008798	144
P02417_PF01281_1	P02417	MKVIFLKDVKGKGKKGEIKNEADGYANNFLFKQGLAIEATPANLKAL	V	21	E	FALSE	21	25	59	14	19	183	35	0.1485011	0.0124012	-0.489335609701966	0.0837895435200911	144
P02417_PF01281_1	P02417	MKVIFLKDVKGKGKKGEIKNFADGYANNFLFKQGLAIEATPANLKAL	V	21	F	FALSE	163	190	248	208	5	115	200.3333	0.09562014	0.009812607	-0.846629379603604	0.066299540469636	144
P02417_PF01281_1	P02417	MKVIFLKDVKGKGKKGEIKNGADGYANNFLFKQGLAIEATPANLKAL	V	21	G	FALSE	272	327	444	287	188	346	347.6667	0.1080944	0.007010914	-0.762346201269981	0.0473697129083166	144
P02417_PF01281_1	P02417	MKVIFLKDVKGKGKKGEIKNHADGYANNFLFKQGLAIEATPANLKAL	V	21	H	FALSE	9	6	32	18	0	252	15.66667	0.1895058	0.01458083	-0.212284590834576	0.0985163605009233	144
P02417_PF01281_1	P02417	MKVIFLKDVKGKGKKGEIKNIADGYANNFLFKQGLAIEATPANLKAL	V	21	I	FALSE	16	11	27	85	189	442	18	0.2117358	0.01370166	-0.0620860977490982	0.0925761891484285	144
P02417_PF01281_1	P02417	MKVIFLKDVKGKGKKGEIKNKADGYANNFLFKQGLAIEATPANLKAL	V	21	K	FALSE	22	14	34	6	13	138	23.33333	0.1559155	0.01382972	-0.439239716443623	0.0934414351684251	144
P02417_PF01281_1	P02417	MKVIFLKDVKGKGKKGEIKNLADGYANNFLFKQGLAIEATPANLKAL	V	21	L	FALSE	152	110	237	2090	1040	1093	166.3333	0.1847656	0.008154654	-0.244312071577886	0.0550974692952525	144
P02417_PF01281_1	P02417	MKVIFLKDVKGKGKKGEIKNMADGYANNFLFKQGLAIEATPANLKAL	V	21	M	FALSE	21	25	37	50	134	113	27.66667	0.1602861	0.01300343	-0.409709463007753	0.0878585510995273	144
P02417_PF01281_1	P02417	MKVIFLKDVKGKGKKGEIKNNADGYANNFLFKQGLAIEATPANLKAL	V	21	N	FALSE	16	23	10	0	1	53	16.33333	0.1651432	0.02038231	-0.376892139536522	0.137714451084168	144
P02417_PF01281_1	P02417	MKVIFLKDVKGKGKKGEIKNPADGYANNFLFKQGLAIEATPANLKAL	V	21	P	FALSE	232	203	288	125	118	139	241	0.09621185	0.007890708	-0.842631451113113	0.0533141003588629	144
P02417_PF01281_1	P02417	MKVIFLKDVKGKGKKGEIKNQADGYANNFLFKQGLAIEATPANLKAL	V	21	Q	FALSE	33	26	43	26	23	247	34	0.1619163	0.0122511	-0.398694906848151	0.0827753827548131	144
P02417_PF01281_1	P02417	MKVIFLKDVKGKGKKGEIKNRADGYANNFLFKQGLAIEATPANLKAL	V	21	R	FALSE	156	184	291	276	160	80	210.3333	0.1055505	0.008346268	-0.779534233054063	0.0563921221991697	144
P02417_PF01281_1	P02417	MKVIFLKDVKGKGKKGEIKNSADGYANNFLFKQGLAIEATPANLKAL	V	21	S	FALSE	44	41	73	352	56	105	52.66667	0.1407451	0.01144638	-0.541739546380822	0.0773382378445231	144
P02417_PF01281_1	P02417	MKVIFLKDVKGKGKKGEIKNTADGYANNFLFKQGLAIEATPANLKAL	V	21	T	FALSE	23	30	65	56	32	283	39.33333	0.1609068	0.01176951	-0.405515661628619	0.0795214874653378	144
P02417_PF01281_1	P02417	MKVIFLKDVKGKGKKGEIKNV*DGYANNFLFKQGLAIEATPANLKAL	A	22	*	TRUE	205	217	316	46	2	8	246	0.03532502	0.01386919	-1.25401742118741	0.0937081168833187	144
P02417_PF01281_1	P02417	MKVIFLKDVKGKGKKGEIKNVA*GYANNFLFKQGLAIEATPANLKAL	D	23	*	TRUE	56	65	97	3	184	8	72.66667	0.1018263	0.0150061	-0.804697041328869	0.101389725914979	144
P02417_PF01281_1	P02417	MKVIFLKDVKGKGKKGEIKNVAAGYANNFLFKQGLAIEATPANLKAL	D	23	A	FALSE	69	56	88	2549	648	887	71	0.2049961	0.009804054	-0.107623334989233	0.0662417515487471	144
P02417_PF01281_1	P02417	MKVIFLKDVKGKGKKGEIKNVACGYANNFLFKQGLAIEATPANLKAL	D	23	C	FALSE	26	37	38	71	357	381	33.66667	0.192038	0.01177389	-0.19517561088896	0.0795510812305071	144
P02417_PF01281_1	P02417	MKVIFLKDVKGKGKKGEIKNVAD*YANNFLFKQGLAIEATPANLKAL	G	24	*	TRUE	14	19	25	0	0	0	19.33333	NA	NA	NA	NA	144
P02417_PF01281_1	P02417	MKVIFLKDVKGKGKKGEIKNVADAYANNFLFKQGLAIEATPANLKAL	G	24	A	FALSE	83	111	175	2579	2002	3629	123	0.2195547	0.008636284	-0.00925717298139518	0.0583516348474233	144
P02417_PF01281_1	P02417	MKVIFLKDVKGKGKKGEIKNVADCYANNFLFKQGLAIEATPANLKAL	G	24	C	FALSE	12	25	35	962	695	204	24	0.1940915	0.01289812	-0.181300999753061	0.087147016987659	144
P02417_PF01281_1	P02417	MKVIFLKDVKGKGKKGEIKNVADDYANNFLFKQGLAIEATPANLKAL	G	24	D	FALSE	19	12	35	779	113	244	22	0.1928417	0.01326448	-0.189745357677408	0.0896223530167546	144
P02417_PF01281_1	P02417	MKVIFLKDVKGKGKKGEIKNVADEYANNFLFKQGLAIEATPANLKAL	G	24	E	FALSE	24	35	71	481	393	1132	43.33333	0.2111246	0.01106662	-0.0662157117380251	0.074772363812398	144
P02417_PF01281_1	P02417	MKVIFLKDVKGKGKKGEIKNVADFYANNFLFKQGLAIEATPANLKAL	G	24	F	FALSE	15	20	15	260	450	74	16.66667	0.1881539	0.01541909	-0.221418794289468	0.104180120681483	144
P02417_PF01281_1	P02417	MKVIFLKDVKGKGKKGEIKNVADG*ANNFLFKQGLAIEATPANLKAL	Y	25	*	TRUE	8	21	16	1	3	2	15	0.0527476	0.03288675	-1.13630058530522	0.22220154262163	144
P02417_PF01281_1	P02417	MKVIFLKDVKGKGKKGEIKNVADGAANNFLFKQGLAIEATPANLKAL	Y	25	A	FALSE	16	24	23	129	141	224	21	0.1924994	0.01352678	-0.192058130695094	0.0913946006432198	144
P02417_PF01281_1	P02417	MKVIFLKDVKGKGKKGEIKNVADGCANNFLFKQGLAIEATPANLKAL	Y	25	C	FALSE	19	25	50	190	164	623	31.33333	0.2010944	0.0119221	-0.13398543397581	0.0805524720834176	144
P02417_PF01281_1	P02417	MKVIFLKDVKGKGKKGEIKNVADGDANNFLFKQGLAIEATPANLKAL	Y	25	D	FALSE	120	170	177	3371	2644	1885	155.6667	0.2068112	0.007919836	-0.0953594895191722	0.0535109056538064	144
P02417_PF01281_1	P02417	MKVIFLKDVKGKGKKGEIKNVADGEANNFLFKQGLAIEATPANLKAL	Y	25	E	FALSE	20	23	39	145	79	296	27.33333	0.1842239	0.01250834	-0.24797210413319	0.0845134421502835	144
P02417_PF01281_1	P02417	MKVIFLKDVKGKGKKGEIKNVADGFANNFLFKQGLAIEATPANLKAL	Y	25	F	FALSE	19	7	16	297	39	31	14	0.1579727	0.01772398	-0.42534010600838	0.119753265293619	144
P02417_PF01281_1	P02417	MKVIFLKDVKGKGKKGEIKNVADGGANNFLFKQGLAIEATPANLKAL	Y	25	G	FALSE	152	112	249	2209	506	2590	171	0.1911975	0.008119181	-0.200854505780473	0.0548577935802178	144
P02417_PF01281_1	P02417	MKVIFLKDVKGKGKKGEIKNVADGHANNFLFKQGLAIEATPANLKAL	Y	25	H	FALSE	434	443	730	6357	5870	7849	535.6667	0.2006397	0.006000869	-0.137057645168161	0.0405452757986215	144
P02417_PF01281_1	P02417	MKVIFLKDVKGKGKKGEIKNVADGIANNFLFKQGLAIEATPANLKAL	Y	25	I	FALSE	9	15	17	241	120	1	13.66667	0.1639797	0.0293671	-0.384753405695089	0.198420790206501	144
P02417_PF01281_1	P02417	MKVIFLKDVKGKGKKGEIKNVADGKANNFLFKQGLAIEATPANLKAL	Y	25	K	FALSE	8	12	17	79	123	85	12.33333	0.1796111	0.01607621	-0.27913879819098	0.10861999624497	144
P02417_PF01281_1	P02417	MKVIFLKDVKGKGKKGEIKNVADGLANNFLFKQGLAIEATPANLKAL	Y	25	L	FALSE	84	115	173	2338	851	1436	124	0.1942695	0.008637007	-0.180098330757595	0.0583565198456465	144
P02417_PF01281_1	P02417	MKVIFLKDVKGKGKKGEIKNVADGMANNFLFKQGLAIEATPANLKAL	Y	25	M	FALSE	13	18	22	88	194	357	17.66667	0.2095576	0.01389458	-0.0768032528385623	0.0938796661293574	144
P02417_PF01281_1	P02417	MKVIFLKDVKGKGKKGEIKNVADGNANNFLFKQGLAIEATPANLKAL	Y	25	N	FALSE	44	53	100	470	423	474	65.66667	0.1788681	0.01023369	-0.284158927761944	0.0691446161360288	144
P02417_PF01281_1	P02417	MKVIFLKDVKGKGKKGEIKNVADGPANNFLFKQGLAIEATPANLKAL	Y	25	P	FALSE	5	9	15	58	119	13	9.666667	0.139611	0.02177602	-0.549402169458115	0.147131146621647	144
P02417_PF01281_1	P02417	MKVIFLKDVKGKGKKGEIKNVADGQANNFLFKQGLAIEATPANLKAL	Y	25	Q	FALSE	27	31	40	1037	911	210	32.66667	0.1940342	0.01205788	-0.181688151064523	0.081469878803667	144
P02417_PF01281_1	P02417	MKVIFLKDVKGKGKKGEIKNVADGRANNFLFKQGLAIEATPANLKAL	Y	25	R	FALSE	22	39	83	134	67	353	48	0.164009	0.01119532	-0.384555438270554	0.0756419340355245	144
P02417_PF01281_1	P02417	MKVIFLKDVKGKGKKGEIKNVADGSANNFLFKQGLAIEATPANLKAL	Y	25	S	FALSE	14	19	62	84	345	1368	31.66667	0.2213666	0.01190597	0.00298505147301677	0.0804434886514127	144
P02417_PF01281_1	P02417	MKVIFLKDVKGKGKKGEIKNVADGTANNFLFKQGLAIEATPANLKAL	Y	25	T	FALSE	11	14	26	28	283	174	17	0.1874344	0.01417449	-0.22628014452676	0.095770896907565	144
P02417_PF01281_1	P02417	MKVIFLKDVKGKGKKGEIKNVADGVANNFLFKQGLAIEATPANLKAL	Y	25	V	FALSE	69	63	94	1088	1287	2199	75.33333	0.2202775	0.009593928	-0.00437352607171535	0.0648220210693014	144
P02417_PF01281_1	P02417	MKVIFLKDVKGKGKKGEIKNVADGWANNFLFKQGLAIEATPANLKAL	Y	25	W	FALSE	11	25	38	532	208	685	24.66667	0.2145427	0.01245283	-0.0431210887413777	0.0841383850944502	144
P02417_PF01281_1	P02417	MKVIFLKDVKGKGKKGEIKNVADGY*NNFLFKQGLAIEATPANLKAL	A	26	*	TRUE	9	7	13	2	2	1	9.666667	0.05793196	0.04214879	-1.10127210758985	0.284781140052913	144
P02417_PF01281_1	P02417	MKVIFLKDVKGKGKKGEIKNVADGYA*NFLFKQGLAIEATPANLKAL	N	27	*	TRUE	32	41	73	6	2	0	48.66667	0.03937575	0.03287701	-1.22664839096266	0.222135733655249	144
P02417_PF01281_1	P02417	MKVIFLKDVKGKGKKGEIKNVADGYAANFLFKQGLAIEATPANLKAL	N	27	A	FALSE	18	16	24	366	140	309	19.33333	0.2058944	0.01368494	-0.101553910502562	0.0924632193416633	144
P02417_PF01281_1	P02417	MKVIFLKDVKGKGKKGEIKNVADGYACNFLFKQGLAIEATPANLKAL	N	27	C	FALSE	835	1061	1591	20812	15918	25654	1162.333	0.2122596	0.005119549	-0.0585470077500802	0.0345905778262377	144
P02417_PF01281_1	P02417	MKVIFLKDVKGKGKKGEIKNVADGYADNFLFKQGLAIEATPANLKAL	N	27	D	FALSE	7	18	28	368	295	48	17.66667	0.1587303	0.0153684	-0.420221330553519	0.10383763028047	144
P02417_PF01281_1	P02417	MKVIFLKDVKGKGKKGEIKNVADGYAENFLFKQGLAIEATPANLKAL	N	27	E	FALSE	3	8	17	144	174	694	9.333333	0.2441299	0.01563705	0.15678682194772	0.105652782109864	144
P02417_PF01281_1	P02417	MKVIFLKDVKGKGKKGEIKNVADGYAFNFLFKQGLAIEATPANLKAL	N	27	F	FALSE	40	47	52	558	240	474	46.33333	0.1905732	0.01085456	-0.205072630802212	0.0733395661316195	144
P02417_PF01281_1	P02417	MKVIFLKDVKGKGKKGEIKNVADGYAGNFLFKQGLAIEATPANLKAL	N	27	G	FALSE	44	43	84	908	418	1003	57	0.2035021	0.01042781	-0.117717646670281	0.0704562009978261	144
P02417_PF01281_1	P02417	MKVIFLKDVKGKGKKGEIKNVADGYAHNFLFKQGLAIEATPANLKAL	N	27	H	FALSE	13	13	8	15	229	3	11.33333	0.1454942	0.02625621	-0.509651932187739	0.177401852277816	144
P02417_PF01281_1	P02417	MKVIFLKDVKGKGKKGEIKNVADGYAINFLFKQGLAIEATPANLKAL	N	27	I	FALSE	5	2	3	196	55	40	3.333333	0.2140219	0.02873938	-0.0466399090382252	0.194179557724288	144
P02417_PF01281_1	P02417	MKVIFLKDVKGKGKKGEIKNVADGYAKNFLFKQGLAIEATPANLKAL	N	27	K	FALSE	18	8	18	248	26	19	14.66667	0.1422085	0.01879949	-0.531851985661915	0.127020021087517	144
P02417_PF01281_1	P02417	MKVIFLKDVKGKGKKGEIKNVADGYALNFLFKQGLAIEATPANLKAL	N	27	L	FALSE	246	273	427	7818	3911	7288	315.3333	0.2142545	0.006816474	-0.0450683314632507	0.0460559659449545	144
P02417_PF01281_1	P02417	MKVIFLKDVKGKGKKGEIKNVADGYAMNFLFKQGLAIEATPANLKAL	N	27	M	FALSE	79	105	179	2374	899	2745	121	0.2069102	0.008746959	-0.0946905893475365	0.0590994179433403	144
P02417_PF01281_1	P02417	MKVIFLKDVKGKGKKGEIKNVADGYAN*FLFKQGLAIEATPANLKAL	N	28	*	TRUE	12	18	29	1	0	3	19.66667	0.04309385	0.03812052	-1.20152679774894	0.25756386233175	144
P02417_PF01281_1	P02417	MKVIFLKDVKGKGKKGEIKNVADGYANAFLFKQGLAIEATPANLKAL	N	28	A	FALSE	172	231	372	4224	3112	4387	258.3333	0.206043	0.007258093	-0.10054988458837	0.0490397944792736	144
P02417_PF01281_1	P02417	MKVIFLKDVKGKGKKGEIKNVADGYANCFLFKQGLAIEATPANLKAL	N	28	C	FALSE	250	238	466	3580	4346	4608	318	0.2031979	0.006915264	-0.119772994470398	0.0467234472374382	144
P02417_PF01281_1	P02417	MKVIFLKDVKGKGKKGEIKNVADGYANDFLFKQGLAIEATPANLKAL	N	28	D	FALSE	10	8	20	1029	597	230	12.66667	0.2133797	0.01510659	-0.05097897661625	0.102068693372026	144
P02417_PF01281_1	P02417	MKVIFLKDVKGKGKKGEIKNVADGYANEFLFKQGLAIEATPANLKAL	N	28	E	FALSE	12	31	29	1109	421	23	24	0.1558704	0.01551767	-0.439544437632924	0.104846183094814	144
P02417_PF01281_1	P02417	MKVIFLKDVKGKGKKGEIKNVADGYANFFLFKQGLAIEATPANLKAL	N	28	F	FALSE	42	41	64	396	749	601	49	0.198758	0.01074577	-0.149771478026413	0.0726045191652331	144
P02417_PF01281_1	P02417	MKVIFLKDVKGKGKKGEIKNVADGYANGFLFKQGLAIEATPANLKAL	N	28	G	FALSE	31	37	96	651	1837	1251	54.66667	0.2154236	0.01066524	-0.0371692285272978	0.0720604127932955	144
P02417_PF01281_1	P02417	MKVIFLKDVKGKGKKGEIKNVADGYANHFLFKQGLAIEATPANLKAL	N	28	H	FALSE	18	8	9	218	1	293	11.66667	0.223574	0.01794163	0.0178994983302765	0.121223832186109	144
P02417_PF01281_1	P02417	MKVIFLKDVKGKGKKGEIKNVADGYANIFLFKQGLAIEATPANLKAL	N	28	I	FALSE	21	14	52	395	216	47	29	0.1421881	0.0143509	-0.531989819636677	0.0969628229608808	144
P02417_PF01281_1	P02417	MKVIFLKDVKGKGKKGEIKNVADGYANKFLFKQGLAIEATPANLKAL	N	28	K	FALSE	33	25	74	1179	281	820	44	0.2055551	0.01119792	-0.103846413818078	0.0756595011107391	144
P02417_PF01281_1	P02417	MKVIFLKDVKGKGKKGEIKNVADGYANLFLFKQGLAIEATPANLKAL	N	28	L	FALSE	404	477	740	5458	4532	6140	540.3333	0.193099	0.006019834	-0.188006892887894	0.0406734140991778	144
P02417_PF01281_1	P02417	MKVIFLKDVKGKGKKGEIKNVADGYANMFLFKQGLAIEATPANLKAL	N	28	M	FALSE	27	53	43	249	391	144	41	0.1704923	0.01146854	-0.340750584909282	0.0774879633778913	144
P02417_PF01281_1	P02417	MKVIFLKDVKGKGKKGEIKNVADGYANN*LFKQGLAIEATPANLKAL	F	29	*	TRUE	50	53	97	3	1	2	66.66667	0.001283034	0.03072737	-1.4840243936947	0.20761154613045	144
P02417_PF01281_1	P02417	MKVIFLKDVKGKGKKGEIKNVADGYANNALFKQGLAIEATPANLKAL	F	29	A	FALSE	73	78	126	997	887	1675	92.33333	0.2034558	0.009235256	-0.11803047574045	0.0623986295303021	144
P02417_PF01281_1	P02417	MKVIFLKDVKGKGKKGEIKNVADGYANNCLFKQGLAIEATPANLKAL	F	29	C	FALSE	36	38	43	1219	854	596	39	0.2144035	0.01127463	-0.0440616029221019	0.076177797395246	144
P02417_PF01281_1	P02417	MKVIFLKDVKGKGKKGEIKNVADGYANNDLFKQGLAIEATPANLKAL	F	29	D	FALSE	11	19	20	105	173	23	16.66667	0.1483288	0.01715942	-0.490499766263308	0.115938777607774	144
P02417_PF01281_1	P02417	MKVIFLKDVKGKGKKGEIKNVADGYANNELFKQGLAIEATPANLKAL	F	29	E	FALSE	27	27	42	847	63	363	32	0.1902324	0.0120328	-0.207375268968813	0.0813004240935193	144
P02417_PF01281_1	P02417	MKVIFLKDVKGKGKKGEIKNVADGYANNF*FKQGLAIEATPANLKAL	L	30	*	TRUE	27	30	44	3	0	3	33.66667	0.03390407	0.0331677	-1.2636181656206	0.224099800229923	144
P02417_PF01281_1	P02417	MKVIFLKDVKGKGKKGEIKNVADGYANNFAFKQGLAIEATPANLKAL	L	30	A	FALSE	27	10	35	143	88	28	24	0.1338754	0.01594512	-0.58815513738169	0.107734277825781	144
P02417_PF01281_1	P02417	MKVIFLKDVKGKGKKGEIKNVADGYANNFCFKQGLAIEATPANLKAL	L	30	C	FALSE	17	35	32	52	13	2	28	0.08932807	0.02270888	-0.889142174582837	0.153434078077325	144
P02417_PF01281_1	P02417	MKVIFLKDVKGKGKKGEIKNVADGYANNFDFKQGLAIEATPANLKAL	L	30	D	FALSE	66	86	188	437	38	156	113.3333	0.1204735	0.009945888	-0.678705977889214	0.0672000625279773	144
P02417_PF01281_1	P02417	MKVIFLKDVKGKGKKGEIKNVADGYANNFEFKQGLAIEATPANLKAL	L	30	E	FALSE	29	18	50	3	5	5	32.33333	0.05222501	0.02384006	-1.13983149985769	0.161076971977839	144
P02417_PF01281_1	P02417	MKVIFLKDVKGKGKKGEIKNVADGYANNFFFKQGLAIEATPANLKAL	L	30	F	FALSE	24	33	33	53	40	9	30	0.1076858	0.01730472	-0.765106934705641	0.116920506849578	144
P02417_PF01281_1	P02417	MKVIFLKDVKGKGKKGEIKNVADGYANNFGFKQGLAIEATPANLKAL	L	30	G	FALSE	51	68	115	116	21	44	78	0.09695541	0.01188356	-0.837607537864412	0.0802920739761969	144
P02417_PF01281_1	P02417	MKVIFLKDVKGKGKKGEIKNVADGYANNFHFKQGLAIEATPANLKAL	L	30	H	FALSE	16	13	20	10	33	4	16.33333	0.101791	0.02457903	-0.804935548157745	0.16606987258222	144
P02417_PF01281_1	P02417	MKVIFLKDVKGKGKKGEIKNVADGYANNFIFKQGLAIEATPANLKAL	L	30	I	FALSE	11	18	8	1	52	13	12.33333	0.1367672	0.02130365	-0.568616495802537	0.14393954688351	144
P02417_PF01281_1	P02417	MKVIFLKDVKGKGKKGEIKNVADGYANNFKFKQGLAIEATPANLKAL	L	30	K	FALSE	8	19	28	0	2	25	18.33333	0.1107953	0.01888958	-0.744097388405628	0.127628720243706	144
P02417_PF01281_1	P02417	MKVIFLKDVKGKGKKGEIKNVADGYANNFL*KQGLAIEATPANLKAL	F	31	*	TRUE	454	485	824	26	25	29	587.6667	0.01613493	0.009537826	-1.38367655749756	0.064442964125573	144
P02417_PF01281_1	P02417	MKVIFLKDVKGKGKKGEIKNVADGYANNFLAKQGLAIEATPANLKAL	F	31	A	FALSE	55	55	131	332	296	444	80.33333	0.1664664	0.009969459	-0.36795184956573	0.0673593215779331	144
P02417_PF01281_1	P02417	MKVIFLKDVKGKGKKGEIKNVADGYANNFLCKQGLAIEATPANLKAL	F	31	C	FALSE	10	21	20	142	360	124	17	0.1896664	0.01450948	-0.2111994861117	0.0980342794176282	144
P02417_PF01281_1	P02417	MKVIFLKDVKGKGKKGEIKNVADGYANNFLDKQGLAIEATPANLKAL	F	31	D	FALSE	16	8	16	75	2	91	13.33333	0.1728873	0.01646368	-0.32456860600961	0.111237963411674	144
P02417_PF01281_1	P02417	MKVIFLKDVKGKGKKGEIKNVADGYANNFLEKQGLAIEATPANLKAL	F	31	E	FALSE	10	17	25	57	7	8	17.33333	0.09745336	0.0220094	-0.834243105132432	0.148707994319186	144
P02417_PF01281_1	P02417	MKVIFLKDVKGKGKKGEIKNVADGYANNFLF*QGLAIEATPANLKAL	K	32	*	TRUE	16	7	9	0	0	0	10.66667	NA	NA	NA	NA	144
P02417_PF01281_1	P02417	MKVIFLKDVKGKGKKGEIKNVADGYANNFLFAQGLAIEATPANLKAL	K	32	A	FALSE	179	187	282	2129	4120	4118	216	0.2086601	0.00744379	-0.0828672720713207	0.0502944687739427	144
P02417_PF01281_1	P02417	MKVIFLKDVKGKGKKGEIKNVADGYANNFLFCQGLAIEATPANLKAL	K	32	C	FALSE	9	10	13	200	121	1	10.66667	0.1669211	0.03277169	-0.364879638373379	0.221424131977706	144
P02417_PF01281_1	P02417	MKVIFLKDVKGKGKKGEIKNVADGYANNFLFDQGLAIEATPANLKAL	K	32	D	FALSE	1	6	13	15	18	353	6.666667	0.2267908	0.01720374	0.0396340243112645	0.11623822867451	144
P02417_PF01281_1	P02417	MKVIFLKDVKGKGKKGEIKNVADGYANNFLFEQGLAIEATPANLKAL	K	32	E	FALSE	38	29	43	610	592	1418	36.66667	0.2304817	0.0114287	0.0645718388919749	0.0772187817330633	144
P02417_PF01281_1	P02417	MKVIFLKDVKGKGKKGEIKNVADGYANNFLFFQGLAIEATPANLKAL	K	32	F	FALSE	6	5	4	1	8	11	5	0.1437398	0.02903633	-0.52150565401721	0.196185920410825	144
P02417_PF01281_1	P02417	MKVIFLKDVKGKGKKGEIKNVADGYANNFLFGQGLAIEATPANLKAL	K	32	G	FALSE	46	48	61	593	434	987	51.66667	0.2067152	0.01049655	-0.0960081199886372	0.0709206474402325	144
P02417_PF01281_1	P02417	MKVIFLKDVKGKGKKGEIKNVADGYANNFLFHQGLAIEATPANLKAL	K	32	H	FALSE	3	0	6	204	5	0	3	0.2565493	0.1085265	0.240699334994314	0.733266610879041	144
P02417_PF01281_1	P02417	MKVIFLKDVKGKGKKGEIKNVADGYANNFLFIQGLAIEATPANLKAL	K	32	I	FALSE	10	11	16	0	23	144	12.33333	0.1892331	0.01642795	-0.2141271067619	0.11099655125882	144
P02417_PF01281_1	P02417	MKVIFLKDVKGKGKKGEIKNVADGYANNFLFK*GLAIEATPANLKAL	Q	33	*	NA	NA	NA	NA	NA	NA	NA	0	NA	NA	NA	NA	144
P02417_PF01281_1	P02417	MKVIFLKDVKGKGKKGEIKNVADGYANNFLFKAGLAIEATPANLKAL	Q	33	A	NA	NA	NA	NA	NA	NA	NA	0	NA	NA	NA	NA	144
P02417_PF01281_1	P02417	MKVIFLKDVKGKGKKGEIKNVADGYANNFLFKCGLAIEATPANLKAL	Q	33	C	NA	NA	NA	NA	NA	NA	NA	0	NA	NA	NA	NA	144
P02417_PF01281_1	P02417	MKVIFLKDVKGKGKKGEIKNVADGYANNFLFKDGLAIEATPANLKAL	Q	33	D	NA	NA	NA	NA	NA	NA	NA	0	NA	NA	NA	NA	144
P02417_PF01281_1	P02417	MKVIFLKDVKGKGKKGEIKNVADGYANNFLFKEGLAIEATPANLKAL	Q	33	E	NA	NA	NA	NA	NA	NA	NA	0	NA	NA	NA	NA	144
P02417_PF01281_1	P02417	MKVIFLKDVKGKGKKGEIKNVADGYANNFLFKFGLAIEATPANLKAL	Q	33	F	NA	NA	NA	NA	NA	NA	NA	0	NA	NA	NA	NA	144
P02417_PF01281_1	P02417	MKVIFLKDVKGKGKKGEIKNVADGYANNFLFKGGLAIEATPANLKAL	Q	33	G	NA	NA	NA	NA	NA	NA	NA	0	NA	NA	NA	NA	144
P02417_PF01281_1	P02417	MKVIFLKDVKGKGKKGEIKNVADGYANNFLFKHGLAIEATPANLKAL	Q	33	H	FALSE	0	2	0	3	2	0	0.6666667	0.1160452	0.1095545	-0.708626085263502	0.740212362156228	144
P02417_PF01281_1	P02417	MKVIFLKDVKGKGKKGEIKNVADGYANNFLFKIGLAIEATPANLKAL	Q	33	I	NA	NA	NA	NA	NA	NA	NA	0	NA	NA	NA	NA	144
P02417_PF01281_1	P02417	MKVIFLKDVKGKGKKGEIKNVADGYANNFLFKKGLAIEATPANLKAL	Q	33	K	NA	NA	NA	NA	NA	NA	NA	0	NA	NA	NA	NA	144
P02417_PF01281_1	P02417	MKVIFLKDVKGKGKKGEIKNVADGYANNFLFKLGLAIEATPANLKAL	Q	33	L	NA	NA	NA	NA	NA	NA	NA	0	NA	NA	NA	NA	144
P02417_PF01281_1	P02417	MKVIFLKDVKGKGKKGEIKNVADGYANNFLFKMGLAIEATPANLKAL	Q	33	M	FALSE	0	0	1	0	0	0	0.3333333	NA	NA	NA	NA	144
P02417_PF01281_1	P02417	MKVIFLKDVKGKGKKGEIKNVADGYANNFLFKNGLAIEATPANLKAL	Q	33	N	FALSE	0	2	0	0	345	0	0.6666667	0.2765233	0.1004411	0.375655012047365	0.678637060901834	144
P02417_PF01281_1	P02417	MKVIFLKDVKGKGKKGEIKNVADGYANNFLFKPGLAIEATPANLKAL	Q	33	P	FALSE	1	0	7	0	0	0	1.333333	NA	NA	NA	NA	144
P02417_PF01281_1	P02417	MKVIFLKDVKGKGKKGEIKNVADGYANNFLFKQ*LAIEATPANLKAL	G	34	*	TRUE	28	33	60	3	3	1	40.33333	0.02826558	0.03062148	-1.30171500328491	0.206896093209496	144
P02417_PF01281_1	P02417	MKVIFLKDVKGKGKKGEIKNVADGYANNFLFKQALAIEATPANLKAL	G	34	A	FALSE	40	43	71	237	390	1211	51.33333	0.205523	0.01059095	-0.104063299631305	0.0715584674018731	144
P02417_PF01281_1	P02417	MKVIFLKDVKGKGKKGEIKNVADGYANNFLFKQCLAIEATPANLKAL	G	34	C	FALSE	6	12	16	117	95	417	11.33333	0.2247022	0.01544858	0.0255222576599677	0.104379371853821	144
P02417_PF01281_1	P02417	MKVIFLKDVKGKGKKGEIKNVADGYANNFLFKQDLAIEATPANLKAL	G	34	D	FALSE	17	11	26	1005	276	328	18	0.2130099	0.01381903	-0.0534775552371681	0.0933692074630233	144
P02417_PF01281_1	P02417	MKVIFLKDVKGKGKKGEIKNVADGYANNFLFKQELAIEATPANLKAL	G	34	E	FALSE	3	19	8	478	30	0	10	0.1450206	0.03337922	-0.512851842503765	0.225528949364311	144
P02417_PF01281_1	P02417	MKVIFLKDVKGKGKKGEIKNVADGYANNFLFKQFLAIEATPANLKAL	G	34	F	FALSE	2	8	14	0	17	0	8	0.1395315	0.05273215	-0.549939316565641	0.356288325108294	144
P02417_PF01281_1	P02417	MKVIFLKDVKGKGKKGEIKNVADGYANNFLFKQG*AIEATPANLKAL	L	35	*	TRUE	47	60	74	4	3	2	60.33333	0.01834033	0.02580038	-1.36877562377508	0.174322006164314	144
P02417_PF01281_1	P02417	MKVIFLKDVKGKGKKGEIKNVADGYANNFLFKQGAAIEATPANLKAL	L	35	A	FALSE	17	22	57	226	93	836	32	0.2049853	0.0118959	-0.107696305917048	0.0803754500177927	144
P02417_PF01281_1	P02417	MKVIFLKDVKGKGKKGEIKNVADGYANNFLFKQGCAIEATPANLKAL	L	35	C	FALSE	6	11	8	354	135	20	8.333333	0.1710394	0.0212719	-0.337054066890071	0.14372502586887	144
P02417_PF01281_1	P02417	MKVIFLKDVKGKGKKGEIKNVADGYANNFLFKQGDAIEATPANLKAL	L	35	D	FALSE	14	16	28	383	5	100	19.33333	0.1619967	0.01461802	-0.398151678829974	0.098767637242167	144
P02417_PF01281_1	P02417	MKVIFLKDVKGKGKKGEIKNVADGYANNFLFKQGEAIEATPANLKAL	L	35	E	FALSE	6	17	17	208	297	72	13.33333	0.1811061	0.01589387	-0.269037729942542	0.10738800374703	144
P02417_PF01281_1	P02417	MKVIFLKDVKGKGKKGEIKNVADGYANNFLFKQGFAIEATPANLKAL	L	35	F	FALSE	6	5	4	9	7	14	5	0.1541299	0.02751062	-0.451304243175671	0.185877357977832	144
P02417_PF01281_1	P02417	MKVIFLKDVKGKGKKGEIKNVADGYANNFLFKQGGAIEATPANLKAL	L	35	G	FALSE	49	73	73	696	337	117	65	0.1562759	0.0104072	-0.436804649556173	0.0703169481439128	144
P02417_PF01281_1	P02417	MKVIFLKDVKGKGKKGEIKNVADGYANNFLFKQGHAIEATPANLKAL	L	35	H	FALSE	29	12	31	243	4	120	24	0.1648028	0.01384154	-0.379192075076166	0.093521297794978	144
P02417_PF01281_1	P02417	MKVIFLKDVKGKGKKGEIKNVADGYANNFLFKQGIAIEATPANLKAL	L	35	I	FALSE	4	20	13	24	285	44	12.33333	0.1738999	0.01705923	-0.317726905870233	0.115261837120943	144
P02417_PF01281_1	P02417	MKVIFLKDVKGKGKKGEIKNVADGYANNFLFKQGKAIEATPANLKAL	L	35	K	FALSE	7	11	11	21	60	59	9.666667	0.1758497	0.01807585	-0.304552950772704	0.122130698661229	144
P02417_PF01281_1	P02417	MKVIFLKDVKGKGKKGEIKNVADGYANNFLFKQGL*IEATPANLKAL	A	36	*	TRUE	2	1	6	0	1	2	3	0.08962639	0.05072495	-0.887126555398974	0.342726543042564	144
P02417_PF01281_1	P02417	MKVIFLKDVKGKGKKGEIKNVADGYANNFLFKQGLA*EATPANLKAL	I	37	*	NA	NA	NA	NA	NA	NA	NA	0	NA	NA	NA	NA	144
P02417_PF01281_1	P02417	MKVIFLKDVKGKGKKGEIKNVADGYANNFLFKQGLAAEATPANLKAL	I	37	A	NA	NA	NA	NA	NA	NA	NA	0	NA	NA	NA	NA	144
P02417_PF01281_1	P02417	MKVIFLKDVKGKGKKGEIKNVADGYANNFLFKQGLACEATPANLKAL	I	37	C	NA	NA	NA	NA	NA	NA	NA	0	NA	NA	NA	NA	144
P02417_PF01281_1	P02417	MKVIFLKDVKGKGKKGEIKNVADGYANNFLFKQGLADEATPANLKAL	I	37	D	NA	NA	NA	NA	NA	NA	NA	0	NA	NA	NA	NA	144
P02417_PF01281_1	P02417	MKVIFLKDVKGKGKKGEIKNVADGYANNFLFKQGLAEEATPANLKAL	I	37	E	NA	NA	NA	NA	NA	NA	NA	0	NA	NA	NA	NA	144
P02417_PF01281_1	P02417	MKVIFLKDVKGKGKKGEIKNVADGYANNFLFKQGLAFEATPANLKAL	I	37	F	NA	NA	NA	NA	NA	NA	NA	0	NA	NA	NA	NA	144
P02417_PF01281_1	P02417	MKVIFLKDVKGKGKKGEIKNVADGYANNFLFKQGLAGEATPANLKAL	I	37	G	NA	NA	NA	NA	NA	NA	NA	0	NA	NA	NA	NA	144
P02417_PF01281_1	P02417	MKVIFLKDVKGKGKKGEIKNVADGYANNFLFKQGLAHEATPANLKAL	I	37	H	NA	NA	NA	NA	NA	NA	NA	0	NA	NA	NA	NA	144
P02417_PF01281_1	P02417	MKVIFLKDVKGKGKKGEIKNVADGYANNFLFKQGLAI*ATPANLKAL	E	38	*	NA	NA	NA	NA	NA	NA	NA	0	NA	NA	NA	NA	144
P02417_PF01281_1	P02417	MKVIFLKDVKGKGKKGEIKNVADGYANNFLFKQGLAIAATPANLKAL	E	38	A	NA	NA	NA	NA	NA	NA	NA	0	NA	NA	NA	NA	144
P02417_PF01281_1	P02417	MKVIFLKDVKGKGKKGEIKNVADGYANNFLFKQGLAICATPANLKAL	E	38	C	NA	NA	NA	NA	NA	NA	NA	0	NA	NA	NA	NA	144
P02417_PF01281_1	P02417	MKVIFLKDVKGKGKKGEIKNVADGYANNFLFKQGLAIDATPANLKAL	E	38	D	NA	NA	NA	NA	NA	NA	NA	0	NA	NA	NA	NA	144
P02417_PF01281_1	P02417	MKVIFLKDVKGKGKKGEIKNVADGYANNFLFKQGLAIE*TPANLKAL	A	39	*	NA	NA	NA	NA	NA	NA	NA	0	NA	NA	NA	NA	144
P02417_PF01281_1	P02417	MKVIFLKDVKGKGKKGEIKNVADGYANNFLFKQGLAIEA*PANLKAL	T	40	*	TRUE	317	445	698	28	19	25	486.6667	0.0189619	0.01012705	-1.36457594418232	0.0684240957895315	144
P02417_PF01281_1	P02417	MKVIFLKDVKGKGKKGEIKNVADGYANNFLFKQGLAIEAAPANLKAL	T	40	A	FALSE	36	69	86	268	317	924	63.66667	0.1892665	0.01003696	-0.213901437411065	0.067815396633343	144
P02417_PF01281_1	P02417	MKVIFLKDVKGKGKKGEIKNVADGYANNFLFKQGLAIEACPANLKAL	T	40	C	FALSE	94	108	178	1165	1192	431	126.6667	0.1736803	0.008722916	-0.319210648069134	0.0589369697935763	144
P02417_PF01281_1	P02417	MKVIFLKDVKGKGKKGEIKNVADGYANNFLFKQGLAIEADPANLKAL	T	40	D	FALSE	35	49	82	481	108	1306	55.33333	0.1975975	0.01049083	-0.15761247448281	0.0708819998747603	144
P02417_PF01281_1	P02417	MKVIFLKDVKGKGKKGEIKNVADGYANNFLFKQGLAIEAEPANLKAL	T	40	E	FALSE	13	13	50	20	74	271	25.33333	0.1759083	0.01286735	-0.304157015923635	0.0869391174090607	144
P02417_PF01281_1	P02417	MKVIFLKDVKGKGKKGEIKNVADGYANNFLFKQGLAIEAFPANLKAL	T	40	F	FALSE	28	44	67	325	54	236	46.33333	0.1588736	0.01127761	-0.419253114446495	0.076197931966069	144
P02417_PF01281_1	P02417	MKVIFLKDVKGKGKKGEIKNVADGYANNFLFKQGLAIEAGPANLKAL	T	40	G	FALSE	101	93	155	1382	696	888	116.3333	0.1848993	0.008783087	-0.243408718517808	0.0593435192100157	144
P02417_PF01281_1	P02417	MKVIFLKDVKGKGKKGEIKNVADGYANNFLFKQGLAIEAHPANLKAL	T	40	H	FALSE	13	13	24	386	162	335	16.66667	0.2107094	0.01401846	-0.0690210385184611	0.0947166696976628	144
P02417_PF01281_1	P02417	MKVIFLKDVKGKGKKGEIKNVADGYANNFLFKQGLAIEAIPANLKAL	T	40	I	FALSE	94	76	147	45	522	823	105.6667	0.1633658	0.009271401	-0.38890126241597	0.062642845658623	144
P02417_PF01281_1	P02417	MKVIFLKDVKGKGKKGEIKNVADGYANNFLFKQGLAIEAKPANLKAL	T	40	K	FALSE	65	76	122	1092	786	1365	87.66667	0.2005491	0.009368674	-0.137669790173719	0.0633000772383758	144
P02417_PF01281_1	P02417	MKVIFLKDVKGKGKKGEIKNVADGYANNFLFKQGLAIEALPANLKAL	T	40	L	FALSE	142	101	169	1890	1189	1275	137.3333	0.1938718	0.008340682	-0.182785417608701	0.0563543800137277	144
P02417_PF01281_1	P02417	MKVIFLKDVKGKGKKGEIKNVADGYANNFLFKQGLAIEAMPANLKAL	T	40	M	FALSE	56	117	198	569	312	1131	123.6667	0.1707054	0.008904913	-0.339310760398418	0.0601666447889015	144
P02417_PF01281_1	P02417	MKVIFLKDVKGKGKKGEIKNVADGYANNFLFKQGLAIEANPANLKAL	T	40	N	FALSE	32	31	82	597	562	1456	48.33333	0.2165877	0.0109014	-0.0293039084282963	0.0736560437481793	144
P02417_PF01281_1	P02417	MKVIFLKDVKGKGKKGEIKNVADGYANNFLFKQGLAIEAPPANLKAL	T	40	P	FALSE	134	168	329	1416	1354	2255	210.3333	0.1863044	0.007792382	-0.233915065677754	0.0526497541136482	144
P02417_PF01281_1	P02417	MKVIFLKDVKGKGKKGEIKNVADGYANNFLFKQGLAIEAQPANLKAL	T	40	Q	FALSE	28	34	35	648	291	155	32.33333	0.1807721	0.01223943	-0.271294423450889	0.0826965336133687	144
P02417_PF01281_1	P02417	MKVIFLKDVKGKGKKGEIKNVADGYANNFLFKQGLAIEARPANLKAL	T	40	R	FALSE	331	274	475	4086	1507	2806	360	0.1829134	0.006581358	-0.256826585698125	0.0444673888464261	144
P02417_PF01281_1	P02417	MKVIFLKDVKGKGKKGEIKNVADGYANNFLFKQGLAIEASPANLKAL	T	40	S	FALSE	80	51	112	687	1247	1697	81	0.2088561	0.009618951	-0.0815429848628298	0.0649910906551079	144
P02417_PF01281_1	P02417	MKVIFLKDVKGKGKKGEIKNVADGYANNFLFKQGLAIEAT*ANLKAL	P	41	*	TRUE	28	27	37	0	0	0	30.66667	NA	NA	NA	NA	144
P02417_PF01281_1	P02417	MKVIFLKDVKGKGKKGEIKNVADGYANNFLFKQGLAIEATAANLKAL	P	41	A	FALSE	171	202	340	6204	2482	7235	237.6667	0.2162316	0.007389414	-0.0317099220759678	0.04992707366553	144
P02417_PF01281_1	P02417	MKVIFLKDVKGKGKKGEIKNVADGYANNFLFKQGLAIEATCANLKAL	P	41	C	FALSE	11	8	23	0	36	315	14	0.206859	0.01508366	-0.0950365255979178	0.101913765281768	144
P02417_PF01281_1	P02417	MKVIFLKDVKGKGKKGEIKNVADGYANNFLFKQGLAIEATDANLKAL	P	41	D	FALSE	4	8	6	58	0	77	6	0.2084439	0.02339657	-0.0843280419410949	0.158080501905933	144
P02417_PF01281_1	P02417	MKVIFLKDVKGKGKKGEIKNVADGYANNFLFKQGLAIEATEANLKAL	P	41	E	FALSE	64	65	113	3178	2253	2656	80.66667	0.2310507	0.009528551	0.0684163257370327	0.0643802969630284	144
P02417_PF01281_1	P02417	MKVIFLKDVKGKGKKGEIKNVADGYANNFLFKQGLAIEATFANLKAL	P	41	F	FALSE	22	33	32	237	547	145	29	0.182813	0.0125724	-0.257504945064107	0.0849462678573036	144
P02417_PF01281_1	P02417	MKVIFLKDVKGKGKKGEIKNVADGYANNFLFKQGLAIEATGANLKAL	P	41	G	FALSE	50	43	54	468	346	648	49	0.1980982	0.0106974	-0.154229461190507	0.0722777040005663	144
P02417_PF01281_1	P02417	MKVIFLKDVKGKGKKGEIKNVADGYANNFLFKQGLAIEATHANLKAL	P	41	H	FALSE	3	6	12	252	0	13	7	0.1335831	0.02553387	-0.590130082029863	0.172521313389136	144
P02417_PF01281_1	P02417	MKVIFLKDVKGKGKKGEIKNVADGYANNFLFKQGLAIEATIANLKAL	P	41	I	FALSE	5	6	10	253	167	0	7	0.228356	0.04798972	0.0502094035904994	0.324245777219703	144
P02417_PF01281_1	P02417	MKVIFLKDVKGKGKKGEIKNVADGYANNFLFKQGLAIEATKANLKAL	P	41	K	FALSE	64	90	161	798	522	1022	105	0.1827002	0.009146559	-0.258267085865729	0.0617993422724882	144
P02417_PF01281_1	P02417	MKVIFLKDVKGKGKKGEIKNVADGYANNFLFKQGLAIEATLANLKAL	P	41	L	FALSE	165	239	244	760	720	1278	216	0.1639839	0.007377465	-0.38472502811205	0.0498463394417838	144
P02417_PF01281_1	P02417	MKVIFLKDVKGKGKKGEIKNVADGYANNFLFKQGLAIEATMANLKAL	P	41	M	FALSE	19	20	22	142	123	21	20.33333	0.1432763	0.01664882	-0.524637323002596	0.112488874298307	144
P02417_PF01281_1	P02417	MKVIFLKDVKGKGKKGEIKNVADGYANNFLFKQGLAIEATNANLKAL	P	41	N	FALSE	13	14	10	1424	167	0	12.33333	0.2215675	0.0311374	0.00434244586172001	0.210381941457479	144
P02417_PF01281_1	P02417	MKVIFLKDVKGKGKKGEIKNVADGYANNFLFKQGLAIEATP*NLKAL	A	42	*	TRUE	77	94	114	1	2	13	95	0.03433463	0.01966962	-1.26070905796505	0.132899113070804	144
P02417_PF01281_1	P02417	MKVIFLKDVKGKGKKGEIKNVADGYANNFLFKQGLAIEATPA*LKAL	N	43	*	TRUE	34	37	45	3	2	2	38.66667	0.02364301	0.02929088	-1.3329477090061	0.197905804640016	144
P02417_PF01281_1	P02417	MKVIFLKDVKGKGKKGEIKNVADGYANNFLFKQGLAIEATPAALKAL	N	43	A	FALSE	48	32	47	377	576	258	42.33333	0.1854903	0.01134644	-0.239415587190164	0.0766629864995405	144
P02417_PF01281_1	P02417	MKVIFLKDVKGKGKKGEIKNVADGYANNFLFKQGLAIEATPACLKAL	N	43	C	FALSE	26	38	42	564	710	156	35.33333	0.1821738	0.01192453	-0.261823742939961	0.0805688905421759	144
P02417_PF01281_1	P02417	MKVIFLKDVKGKGKKGEIKNVADGYANNFLFKQGLAIEATPADLKAL	N	43	D	FALSE	110	119	198	684	1680	1115	142.3333	0.1853424	0.008388301	-0.240414883507184	0.0566761209962845	144
P02417_PF01281_1	P02417	MKVIFLKDVKGKGKKGEIKNVADGYANNFLFKQGLAIEATPAELKAL	N	43	E	FALSE	149	164	247	1855	1150	2752	186.6667	0.1930903	0.007757981	-0.188065675024189	0.0524173214388559	144
P02417_PF01281_1	P02417	MKVIFLKDVKGKGKKGEIKNVADGYANNFLFKQGLAIEATPAFLKAL	N	43	F	FALSE	28	30	44	68	107	76	34	0.1446354	0.01278906	-0.515454472262494	0.0864101457480773	144
P02417_PF01281_1	P02417	MKVIFLKDVKGKGKKGEIKNVADGYANNFLFKQGLAIEATPAGLKAL	N	43	G	FALSE	65	90	115	974	1325	373	90	0.1809406	0.009330349	-0.27015594184563	0.0630411317931441	144
P02417_PF01281_1	P02417	MKVIFLKDVKGKGKKGEIKNVADGYANNFLFKQGLAIEATPAHLKAL	N	43	H	FALSE	11	6	13	1007	8	356	10	0.2292217	0.01656936	0.0560585639802473	0.111951997453477	144
P02417_PF01281_1	P02417	MKVIFLKDVKGKGKKGEIKNVADGYANNFLFKQGLAIEATPAILKAL	N	43	I	FALSE	35	45	57	104	931	144	45.66667	0.1681112	0.01132199	-0.35683864752223	0.0764977884268487	144
P02417_PF01281_1	P02417	MKVIFLKDVKGKGKKGEIKNVADGYANNFLFKQGLAIEATPAKLKAL	N	43	K	FALSE	97	97	196	1806	1493	3939	130	0.2149033	0.00864805	-0.0406846705404501	0.0584311326193371	144
P02417_PF01281_1	P02417	MKVIFLKDVKGKGKKGEIKNVADGYANNFLFKQGLAIEATPALLKAL	N	43	L	FALSE	460	528	852	3352	2668	2719	613.3333	0.1698646	0.005879838	-0.344991682260149	0.039727521690811	144
P02417_PF01281_1	P02417	MKVIFLKDVKGKGKKGEIKNVADGYANNFLFKQGLAIEATPAMLKAL	N	43	M	FALSE	14	10	26	111	38	173	16.66667	0.1836405	0.01434112	-0.251913885548667	0.0968967437318041	144
P02417_PF01281_1	P02417	MKVIFLKDVKGKGKKGEIKNVADGYANNFLFKQGLAIEATPAN*KAL	L	44	*	TRUE	12	19	29	1	0	0	20	0.02503627	0.08824826	-1.32353405392395	0.596255315763177	144
P02417_PF01281_1	P02417	MKVIFLKDVKGKGKKGEIKNVADGYANNFLFKQGLAIEATPANAKAL	L	44	A	FALSE	58	92	112	813	727	1578	87.33333	0.2006122	0.009248603	-0.137243450771393	0.0624888094352599	144
P02417_PF01281_1	P02417	MKVIFLKDVKGKGKKGEIKNVADGYANNFLFKQGLAIEATPANCKAL	L	44	C	FALSE	17	53	71	1680	1523	876	47	0.214434	0.01073147	-0.0438555276166989	0.0725079002515524	144
P02417_PF01281_1	P02417	MKVIFLKDVKGKGKKGEIKNVADGYANNFLFKQGLAIEATPANDKAL	L	44	D	FALSE	64	94	161	460	1408	2517	106.3333	0.2056333	0.009032709	-0.103318050248159	0.0610301070751071	144
P02417_PF01281_1	P02417	MKVIFLKDVKGKGKKGEIKNVADGYANNFLFKQGLAIEATPANEKAL	L	44	E	FALSE	13	37	35	690	398	991	28.33333	0.2250892	0.01199884	0.0281370492399982	0.0810709710649461	144
P02417_PF01281_1	P02417	MKVIFLKDVKGKGKKGEIKNVADGYANNFLFKQGLAIEATPANFKAL	L	44	F	FALSE	46	51	92	794	743	972	63	0.2025342	0.01017172	-0.124257328247314	0.0687259116548544	144
P02417_PF01281_1	P02417	MKVIFLKDVKGKGKKGEIKNVADGYANNFLFKQGLAIEATPANGKAL	L	44	G	FALSE	145	156	316	1191	1075	2054	205.6667	0.1820873	0.007817426	-0.262408186019219	0.0528189655873699	144
P02417_PF01281_1	P02417	MKVIFLKDVKGKGKKGEIKNVADGYANNFLFKQGLAIEATPANHKAL	L	44	H	FALSE	18	21	39	169	542	553	26	0.2110834	0.01242811	-0.0664940823145038	0.083971362748563	144
P02417_PF01281_1	P02417	MKVIFLKDVKGKGKKGEIKNVADGYANNFLFKQGLAIEATPANIKAL	L	44	I	FALSE	151	238	288	5682	6267	6363	225.6667	0.2252119	0.007331568	0.0289660800587831	0.049536233268273	144
P02417_PF01281_1	P02417	MKVIFLKDVKGKGKKGEIKNVADGYANNFLFKQGLAIEATPANKKAL	L	44	K	FALSE	8	9	13	52	173	786	10	0.2497428	0.01621998	0.19471075905251	0.109591387938668	144
P02417_PF01281_1	P02417	MKVIFLKDVKGKGKKGEIKNVADGYANNFLFKQGLAIEATPANL*AL	K	45	*	TRUE	9	18	36	0	0	0	21	NA	NA	NA	NA	144
P02417_PF01281_1	P02417	MKVIFLKDVKGKGKKGEIKNVADGYANNFLFKQGLAIEATPANLAAL	K	45	A	FALSE	126	150	251	2817	3742	3894	175.6667	0.2161621	0.007949872	-0.0321795035095909	0.0537138459119403	144
P02417_PF01281_1	P02417	MKVIFLKDVKGKGKKGEIKNVADGYANNFLFKQGLAIEATPANLCAL	K	45	C	FALSE	527	576	896	8389	9003	13510	666.3333	0.2064126	0.005699912	-0.0980526572809297	0.0385118395465511	144
P02417_PF01281_1	P02417	MKVIFLKDVKGKGKKGEIKNVADGYANNFLFKQGLAIEATPANLDAL	K	45	D	FALSE	31	28	32	478	834	88	30.33333	0.1779916	0.01288603	-0.290081059079506	0.0870653300879108	144
P02417_PF01281_1	P02417	MKVIFLKDVKGKGKKGEIKNVADGYANNFLFKQGLAIEATPANLEAL	K	45	E	FALSE	25	37	56	1605	445	1439	39.33333	0.2259726	0.01116876	0.0341058008725539	0.0754624796056392	144
P02417_PF01281_1	P02417	MKVIFLKDVKGKGKKGEIKNVADGYANNFLFKQGLAIEATPANLFAL	K	45	F	FALSE	13	16	15	178	32	4	14.66667	0.1279718	0.02392068	-0.628043208626828	0.161621686440842	144
P02417_PF01281_1	P02417	MKVIFLKDVKGKGKKGEIKNVADGYANNFLFKQGLAIEATPANLGAL	K	45	G	FALSE	281	296	394	6462	5600	4346	323.6667	0.2098175	0.00664818	-0.0750472209738339	0.0449188761925781	144
P02417_PF01281_1	P02417	MKVIFLKDVKGKGKKGEIKNVADGYANNFLFKQGLAIEATPANLHAL	K	45	H	FALSE	35	26	70	339	959	1027	43.66667	0.2127054	0.01114261	-0.0555349300075023	0.0752857953683839	144
P02417_PF01281_1	P02417	MKVIFLKDVKGKGKKGEIKNVADGYANNFLFKQGLAIEATPANLIAL	K	45	I	FALSE	32	32	25	310	543	139	29.66667	0.1875342	0.01270007	-0.225605839101212	0.085808878816018	144
P02417_PF01281_1	P02417	MKVIFLKDVKGKGKKGEIKNVADGYANNFLFKQGLAIEATPANLK*L	A	46	*	TRUE	22	23	19	1	0	0	21.33333	0.004105528	0.08034037	-1.46495402277509	0.542825124063415	144
P02417_PF01281_1	P02417	MKVIFLKDVKGKGKKGEIKNVADGYANNFLFKQGLAIEATPANLKA*	L	47	*	TRUE	3	3	6	2	4	1	4	0.08980588	0.05055765	-0.885913819118097	0.341596169318173	144
P02417_PF01281_1	P02417	MKVIFLKDVKGKGKKGEIKNVADGYANNFLFKQGLAIEATPANLKAA	L	47	A	FALSE	11	12	14	1	30	44	12.33333	0.1533807	0.01788615	-0.456366263464454	0.120848977827297	144
P02417_PF01281_1	P02417	MKVIFLKDVKGKGKKGEIKNVADGYANNFLFKQGLAIEATPANLKAC	L	47	C	FALSE	1	2	1	0	27	0	1.333333	0.1971408	0.1010933	-0.160698198809941	0.683043694153761	144
P02417_PF01281_1	P02417	MKVIFLKDVKGKGKKGEIKNVADGYANNFLFKQGLAIEATPANLKAD	L	47	D	FALSE	0	0	3	0	0	2	1	0.1096764	0.05720526	-0.75165731165859	0.386511194267339	144
P02417_PF01281_1	P02417	MKVIFLKDVKGKGKKGEIKNVADGYANNFLFKQGLAIEATPANLKAE	L	47	E	FALSE	4	8	7	0	65	0	6.333333	0.1813203	0.05112188	-0.267590473207548	0.34540842733678	144
P02417_PF01281_1	P02417	MKVIFLKDVKGKGKKGEIKNVADGYANNFLFKQGLAIEATPANLKAF	L	47	F	FALSE	3	5	14	65	0	444	7.333333	0.2385444	0.0173753	0.119048014789423	0.117397385375983	144
P02417_PF01281_1	P02417	MKVIFLKDVKGKGKKGEIKNVADGYANNFLFKQGLAIEATPANLKAG	L	47	G	FALSE	2	9	4	4	0	0	5	0.134779	0.1372167	-0.582049903087851	0.927113880619076	144
P02417_PF01281_1	P02417	MKVIFLKDVKGKGKKGEIKNVADGYANNFLFKQGLAIEATPANLKAH	L	47	H	FALSE	1	0	1	0	0	0	0.6666667	NA	NA	NA	NA	144
P02417_PF01281_1	P02417	MKVIFLKDVKGKGKKGEIKNVADGYANNFLFKQGLAIEATPANLKAI	L	47	I	NA	NA	NA	NA	NA	NA	NA	0	NA	NA	NA	NA	144
P02417_PF01281_1	P02417	MKVIFLKDVKGKGKKGEIKNVADGYANNFLFKQGLAIEATPANLKAK	L	47	K	FALSE	0	2	3	39	66	52	1.666667	0.2194132	0.03020473	-0.0102132272671169	0.204080293749605	144
P02417_PF01281_1	P02417	MKVIFLKDVKGKGKKGEIKNVADGYANNFLFKQGLAIEATPANLKAL	NA	NA	NA	FALSE	7539	9060	13837	220755	180696	251689	10145.33	0.2209248	0.003920004	0	0.0264857711960884	144
P02417_PF01281_1	P02417	MKVIFLKDVKGKGKKGEIKNVADGYANNFLFKQGLAIEATPANLKAM	L	47	M	FALSE	217	256	497	7638	6426	8686	323.3333	0.2219446	0.006958965	0.00689034742458696	0.04701871598896	144
P02417_PF01281_1	P02417	MKVIFLKDVKGKGKKGEIKNVADGYANNFLFKQGLAIEATPANLKAN	L	47	N	FALSE	1	0	3	52	0	0	1.333333	0.2472858	0.1879128	0.178109872974641	1.26964549669243	144
P02417_PF01281_1	P02417	MKVIFLKDVKGKGKKGEIKNVADGYANNFLFKQGLAIEATPANLKAP	L	47	P	FALSE	8	15	23	1	64	217	15.33333	0.1893543	0.0145655	-0.2133082107942	0.0984127823228306	144
P02417_PF01281_1	P02417	MKVIFLKDVKGKGKKGEIKNVADGYANNFLFKQGLAIEATPANLKAQ	L	47	Q	FALSE	15	12	12	246	309	0	13	0.2131336	0.03167876	-0.0526417678509929	0.21403967677987	144
P02417_PF01281_1	P02417	MKVIFLKDVKGKGKKGEIKNVADGYANNFLFKQGLAIEATPANLKAR	L	47	R	FALSE	7	14	25	87	26	764	15.33333	0.2240402	0.0139706	0.0210494100476156	0.094393300382365	144
P02417_PF01281_1	P02417	MKVIFLKDVKGKGKKGEIKNVADGYANNFLFKQGLAIEATPANLKAS	L	47	S	FALSE	7	13	12	17	272	38	10.66667	0.1707014	0.01817601	-0.339337786667979	0.122807436451038	144
P02417_PF01281_1	P02417	MKVIFLKDVKGKGKKGEIKNVADGYANNFLFKQGLAIEATPANLKAT	L	47	T	FALSE	3	3	14	28	60	214	6.666667	0.2137483	0.01729308	-0.0484885058762002	0.116841860405156	144
P02417_PF01281_1	P02417	MKVIFLKDVKGKGKKGEIKNVADGYANNFLFKQGLAIEATPANLKAV	L	47	V	FALSE	84	98	139	2224	2494	1731	107	0.2134486	0.00883729	-0.0505134491230612	0.0597097454322699	144
P02417_PF01281_1	P02417	MKVIFLKDVKGKGKKGEIKNVADGYANNFLFKQGLAIEATPANLKAW	L	47	W	FALSE	26	23	24	348	414	237	24.33333	0.2011901	0.01312468	-0.133338830476562	0.0886777848955963	144
P02417_PF01281_1	P02417	MKVIFLKDVKGKGKKGEIKNVADGYANNFLFKQGLAIEATPANLKAY	L	47	Y	FALSE	0	4	3	0	0	0	2.333333	NA	NA	NA	NA	144
P02417_PF01281_1	P02417	MKVIFLKDVKGKGKKGEIKNVADGYANNFLFKQGLAIEATPANLKCL	A	46	C	FALSE	39	68	96	1394	362	1544	67.66667	0.2048171	0.00990864	-0.108832760552089	0.0669483939058249	144
P02417_PF01281_1	P02417	MKVIFLKDVKGKGKKGEIKNVADGYANNFLFKQGLAIEATPANLKDL	A	46	D	FALSE	46	43	63	1578	823	1735	50.66667	0.2285237	0.0105339	0.0513424799418459	0.0711730052322588	144
P02417_PF01281_1	P02417	MKVIFLKDVKGKGKKGEIKNVADGYANNFLFKQGLAIEATPANLKEL	A	46	E	FALSE	26	39	36	1067	1006	1412	33.66667	0.2386991	0.0115589	0.120093255764696	0.0780984868072752	144
P02417_PF01281_1	P02417	MKVIFLKDVKGKGKKGEIKNVADGYANNFLFKQGLAIEATPANLKFL	A	46	F	FALSE	20	15	13	91	41	618	16	0.2250796	0.0151623	0.0280721861930517	0.102445101741338	144
P02417_PF01281_1	P02417	MKVIFLKDVKGKGKKGEIKNVADGYANNFLFKQGLAIEATPANLKGL	A	46	G	FALSE	46	67	84	948	2984	1387	65.66667	0.2217974	0.009870914	0.0058957807047408	0.0666934956444599	144
P02417_PF01281_1	P02417	MKVIFLKDVKGKGKKGEIKNVADGYANNFLFKQGLAIEATPANLKHL	A	46	H	FALSE	7	1	14	234	19	3	7.333333	0.1207623	0.03579766	-0.676754681226907	0.241869302203611	144
P02417_PF01281_1	P02417	MKVIFLKDVKGKGKKGEIKNVADGYANNFLFKQGLAIEATPANLKIL	A	46	I	FALSE	5	10	7	36	9	367	7.333333	0.229931	0.01950196	0.0608509972301587	0.131766306982153	144
P02417_PF01281_1	P02417	MKVIFLKDVKGKGKKGEIKNVADGYANNFLFKQGLAIEATPANLKKL	A	46	K	FALSE	7	8	16	487	574	6	10.33333	0.1526109	0.02559134	-0.461567469041476	0.172909613317054	144
P02417_PF01281_1	P02417	MKVIFLKDVKGKGKKGEIKNVADGYANNFLFKQGLAIEATPANLKLL	A	46	L	FALSE	315	441	647	10734	5888	9426	467.6667	0.2118987	0.006254259	-0.0609854529212249	0.0422573224096395	144
P02417_PF01281_1	P02417	MKVIFLKDVKGKGKKGEIKNVADGYANNFLFKQGLAIEATPANLKML	A	46	M	FALSE	27	28	56	969	461	1223	37	0.223444	0.01141514	0.0170211445695427	0.0771271626792514	144
P02417_PF01281_1	P02417	MKVIFLKDVKGKGKKGEIKNVADGYANNFLFKQGLAIEATPANLKNL	A	46	N	FALSE	1	2	2	181	8	0	1.666667	0.1894642	0.09013644	-0.212565664038011	0.609012931178118	144
P02417_PF01281_1	P02417	MKVIFLKDVKGKGKKGEIKNVADGYANNFLFKQGLAIEATPANLKPL	A	46	P	FALSE	77	128	146	1287	1172	1791	117	0.1994539	0.008592591	-0.145069582779531	0.0580564201484407	144
P02417_PF01281_1	P02417	MKVIFLKDVKGKGKKGEIKNVADGYANNFLFKQGLAIEATPANLKQL	A	46	Q	FALSE	6	13	29	171	176	865	16	0.2321209	0.01364353	0.0756472041580888	0.0921834298860326	144
P02417_PF01281_1	P02417	MKVIFLKDVKGKGKKGEIKNVADGYANNFLFKQGLAIEATPANLKRL	A	46	R	FALSE	42	56	74	1554	426	1115	57.33333	0.2079137	0.01024414	-0.0879103739714106	0.0692152222652571	144
P02417_PF01281_1	P02417	MKVIFLKDVKGKGKKGEIKNVADGYANNFLFKQGLAIEATPANLKSL	A	46	S	FALSE	36	16	75	443	97	1195	42.33333	0.2094238	0.01138506	-0.0777072815553792	0.0769239251321524	144
P02417_PF01281_1	P02417	MKVIFLKDVKGKGKKGEIKNVADGYANNFLFKQGLAIEATPANLKTL	A	46	T	FALSE	22	11	43	107	193	701	25.33333	0.2109567	0.01259492	-0.0673501394028498	0.0850984257549322	144
P02417_PF01281_1	P02417	MKVIFLKDVKGKGKKGEIKNVADGYANNFLFKQGLAIEATPANLKVL	A	46	V	FALSE	442	458	828	11431	7335	14372	576	0.2139599	0.005958448	-0.0470588162164211	0.0402586554533593	144
P02417_PF01281_1	P02417	MKVIFLKDVKGKGKKGEIKNVADGYANNFLFKQGLAIEATPANLKWL	A	46	W	FALSE	28	13	29	1185	269	101	23.33333	0.1815942	0.01379328	-0.265739849399356	0.0931952258527241	144
P02417_PF01281_1	P02417	MKVIFLKDVKGKGKKGEIKNVADGYANNFLFKQGLAIEATPANLKYL	A	46	Y	FALSE	20	18	31	666	557	798	23	0.2308137	0.01280419	0.0668150192655412	0.0865123726126919	144
P02417_PF01281_1	P02417	MKVIFLKDVKGKGKKGEIKNVADGYANNFLFKQGLAIEATPANLLAL	K	45	L	FALSE	178	228	397	3827	3926	4113	267.6667	0.2064087	0.007238594	-0.0980790078937518	0.048908048171731	144
P02417_PF01281_1	P02417	MKVIFLKDVKGKGKKGEIKNVADGYANNFLFKQGLAIEATPANLMAL	K	45	M	FALSE	78	111	143	1457	822	1945	110.6667	0.2002445	0.008758568	-0.139727840600792	0.0591778549341739	144
P02417_PF01281_1	P02417	MKVIFLKDVKGKGKKGEIKNVADGYANNFLFKQGLAIEATPANLNAL	K	45	N	FALSE	20	11	16	574	522	376	15.66667	0.2296302	0.01485884	0.0588186217591685	0.100394753801089	144
P02417_PF01281_1	P02417	MKVIFLKDVKGKGKKGEIKNVADGYANNFLFKQGLAIEATPANLPAL	K	45	P	FALSE	106	109	142	1485	734	2631	119	0.2030583	0.008547663	-0.120716211278079	0.0577528610887311	144
P02417_PF01281_1	P02417	MKVIFLKDVKGKGKKGEIKNVADGYANNFLFKQGLAIEATPANLQAL	K	45	Q	FALSE	24	13	33	560	112	223	23.33333	0.1906067	0.01319363	-0.204846285794639	0.0891436502171547	144
P02417_PF01281_1	P02417	MKVIFLKDVKGKGKKGEIKNVADGYANNFLFKQGLAIEATPANLRAL	K	45	R	FALSE	139	140	283	3081	1682	1670	187.3333	0.1943119	0.007956254	-0.179811852300248	0.0537569663250249	144
P02417_PF01281_1	P02417	MKVIFLKDVKGKGKKGEIKNVADGYANNFLFKQGLAIEATPANLSAL	K	45	S	FALSE	392	461	691	10027	7676	14458	514.6667	0.2156962	0.006053674	-0.0353273882567129	0.0409020563396642	144
P02417_PF01281_1	P02417	MKVIFLKDVKGKGKKGEIKNVADGYANNFLFKQGLAIEATPANLTAL	K	45	T	FALSE	32	29	64	406	528	1649	41.66667	0.2241928	0.01114319	0.0220804622313693	0.0752897141774702	144
P02417_PF01281_1	P02417	MKVIFLKDVKGKGKKGEIKNVADGYANNFLFKQGLAIEATPANLVAL	K	45	V	FALSE	53	61	106	1588	618	677	73.33333	0.1921627	0.009864606	-0.194333066935394	0.0666508752173622	144
P02417_PF01281_1	P02417	MKVIFLKDVKGKGKKGEIKNVADGYANNFLFKQGLAIEATPANLWAL	K	45	W	FALSE	39	20	43	556	67	866	34	0.2118923	0.01179803	-0.0610286949525225	0.079714184767308	144
P02417_PF01281_1	P02417	MKVIFLKDVKGKGKKGEIKNVADGYANNFLFKQGLAIEATPANLYAL	K	45	Y	FALSE	64	74	156	709	1014	1886	98	0.2023758	0.009315957	-0.125327568521931	0.0629438912752634	144
P02417_PF01281_1	P02417	MKVIFLKDVKGKGKKGEIKNVADGYANNFLFKQGLAIEATPANMKAL	L	44	M	FALSE	8	17	23	215	62	23	16	0.1380454	0.01746477	-0.559980251364306	0.118001895460389	144
P02417_PF01281_1	P02417	MKVIFLKDVKGKGKKGEIKNVADGYANNFLFKQGLAIEATPANNKAL	L	44	N	FALSE	220	276	401	2379	2798	3001	299	0.1903311	0.006919678	-0.206708395767394	0.0467532707258988	144
P02417_PF01281_1	P02417	MKVIFLKDVKGKGKKGEIKNVADGYANNFLFKQGLAIEATPANPKAL	L	44	P	FALSE	16	26	58	73	29	122	33.33333	0.1443868	0.01267439	-0.517134154915712	0.0856353701654362	144
P02417_PF01281_1	P02417	MKVIFLKDVKGKGKKGEIKNVADGYANNFLFKQGLAIEATPANQKAL	L	44	Q	FALSE	14	17	12	134	250	277	14.33333	0.219079	0.01561678	-0.0124712720889418	0.105515826488863	144
P02417_PF01281_1	P02417	MKVIFLKDVKGKGKKGEIKNVADGYANNFLFKQGLAIEATPANRKAL	L	44	R	FALSE	573	637	944	7199	5007	7298	718	0.1896134	0.005596234	-0.211557584183384	0.0378113321526637	144
P02417_PF01281_1	P02417	MKVIFLKDVKGKGKKGEIKNVADGYANNFLFKQGLAIEATPANSKAL	L	44	S	FALSE	462	569	848	6816	7336	7002	626.3333	0.1980338	0.005811901	-0.154664584130439	0.0392685007720189	144
P02417_PF01281_1	P02417	MKVIFLKDVKGKGKKGEIKNVADGYANNFLFKQGLAIEATPANTKAL	L	44	T	FALSE	23	30	45	186	579	131	32.66667	0.1717727	0.01234505	-0.332099476022794	0.083410162261128	144
P02417_PF01281_1	P02417	MKVIFLKDVKGKGKKGEIKNVADGYANNFLFKQGLAIEATPANVKAL	L	44	V	FALSE	289	299	440	6404	5434	8271	342.6667	0.2146525	0.006608814	-0.0423792176419272	0.0446528971606931	144
P02417_PF01281_1	P02417	MKVIFLKDVKGKGKKGEIKNVADGYANNFLFKQGLAIEATPANWKAL	L	44	W	FALSE	16	36	36	34	321	269	29.33333	0.1857096	0.01221133	-0.23793387196148	0.0825066740697024	144
P02417_PF01281_1	P02417	MKVIFLKDVKGKGKKGEIKNVADGYANNFLFKQGLAIEATPANYKAL	L	44	Y	FALSE	13	18	28	158	286	622	19.66667	0.2215292	0.01325301	0.00408366933067312	0.0895448551887884	144
P02417_PF01281_1	P02417	MKVIFLKDVKGKGKKGEIKNVADGYANNFLFKQGLAIEATPAPLKAL	N	43	P	FALSE	8	6	14	32	3	210	9.333333	0.2033774	0.01680362	-0.118560190623847	0.113534790930319	144
P02417_PF01281_1	P02417	MKVIFLKDVKGKGKKGEIKNVADGYANNFLFKQGLAIEATPAQLKAL	N	43	Q	FALSE	25	39	50	242	391	143	38	0.1686317	0.01181732	-0.3533218541956	0.0798445189522661	144
P02417_PF01281_1	P02417	MKVIFLKDVKGKGKKGEIKNVADGYANNFLFKQGLAIEATPARLKAL	N	43	R	FALSE	269	337	537	5337	4757	7446	381	0.2069238	0.006573618	-0.094598700031029	0.0444150930148255	144
P02417_PF01281_1	P02417	MKVIFLKDVKGKGKKGEIKNVADGYANNFLFKQGLAIEATPASLKAL	N	43	S	FALSE	29	57	83	552	397	1413	56.33333	0.2068525	0.01033359	-0.0950804432859545	0.0698195972183158	144
P02417_PF01281_1	P02417	MKVIFLKDVKGKGKKGEIKNVADGYANNFLFKQGLAIEATPATLKAL	N	43	T	FALSE	15	22	37	279	288	305	24.66667	0.1955313	0.01270822	-0.171572894024565	0.0858639448402487	144
P02417_PF01281_1	P02417	MKVIFLKDVKGKGKKGEIKNVADGYANNFLFKQGLAIEATPAVLKAL	N	43	V	FALSE	25	42	58	768	695	443	41.66667	0.1974968	0.01114849	-0.158292860819009	0.0753255239846386	144
P02417_PF01281_1	P02417	MKVIFLKDVKGKGKKGEIKNVADGYANNFLFKQGLAIEATPAWLKAL	N	43	W	FALSE	138	135	202	381	365	245	158.3333	0.1394169	0.008320015	-0.550713619188565	0.0562147420354732	144
P02417_PF01281_1	P02417	MKVIFLKDVKGKGKKGEIKNVADGYANNFLFKQGLAIEATPAYLKAL	N	43	Y	FALSE	5	5	26	17	95	344	12	0.2080332	0.01471042	-0.0871029641682746	0.099391944069027	144
P02417_PF01281_1	P02417	MKVIFLKDVKGKGKKGEIKNVADGYANNFLFKQGLAIEATPCNLKAL	A	42	C	FALSE	726	840	1245	14932	14540	16806	937	0.2101443	0.005295944	-0.0728391747506968	0.0357824025310426	144
P02417_PF01281_1	P02417	MKVIFLKDVKGKGKKGEIKNVADGYANNFLFKQGLAIEATPDNLKAL	A	42	D	FALSE	28	20	39	874	327	492	29	0.2099934	0.01223615	-0.0738587407698871	0.0826743720723287	144
P02417_PF01281_1	P02417	MKVIFLKDVKGKGKKGEIKNVADGYANNFLFKQGLAIEATPENLKAL	A	42	E	FALSE	24	20	46	1287	717	1218	30	0.2337834	0.01197762	0.0868799974443959	0.0809275967049248	144
P02417_PF01281_1	P02417	MKVIFLKDVKGKGKKGEIKNVADGYANNFLFKQGLAIEATPFNLKAL	A	42	F	FALSE	15	28	15	39	317	332	19.33333	0.2112431	0.0141426	-0.0654150585022794	0.0955554299734897	144
P02417_PF01281_1	P02417	MKVIFLKDVKGKGKKGEIKNVADGYANNFLFKQGLAIEATPGNLKAL	A	42	G	FALSE	51	69	94	1808	784	1904	71.33333	0.2164838	0.00971668	-0.0300059157801442	0.0656514032295906	144
P02417_PF01281_1	P02417	MKVIFLKDVKGKGKKGEIKNVADGYANNFLFKQGLAIEATPHNLKAL	A	42	H	FALSE	20	7	36	338	351	212	21	0.1887825	0.01353609	-0.217171616027951	0.0914575042856231	144
P02417_PF01281_1	P02417	MKVIFLKDVKGKGKKGEIKNVADGYANNFLFKQGLAIEATPINLKAL	A	42	I	FALSE	443	562	909	9721	7083	13383	638	0.2071693	0.005845629	-0.0929399627367201	0.0394963862769576	144
P02417_PF01281_1	P02417	MKVIFLKDVKGKGKKGEIKNVADGYANNFLFKQGLAIEATPKNLKAL	A	42	K	FALSE	18	20	28	736	337	540	22	0.2209148	0.01301542	-6.75656739026666e-05	0.0879395623425365	144
P02417_PF01281_1	P02417	MKVIFLKDVKGKGKKGEIKNVADGYANNFLFKQGLAIEATPLNLKAL	A	42	L	FALSE	78	153	166	1783	2317	1409	132.3333	0.2006851	0.008343969	-0.136750897008643	0.0563765888507395	144
P02417_PF01281_1	P02417	MKVIFLKDVKGKGKKGEIKNVADGYANNFLFKQGLAIEATPMNLKAL	A	42	M	FALSE	337	353	602	7596	6290	7740	430.6667	0.2106928	0.006351652	-0.0691331975371392	0.0429153647774791	144
P02417_PF01281_1	P02417	MKVIFLKDVKGKGKKGEIKNVADGYANNFLFKQGLAIEATPNNLKAL	A	42	N	FALSE	27	22	34	647	483	174	27.66667	0.1889062	0.01273071	-0.216335828641776	0.0860159000408556	144
P02417_PF01281_1	P02417	MKVIFLKDVKGKGKKGEIKNVADGYANNFLFKQGLAIEATPPNLKAL	A	42	P	FALSE	19	15	30	344	88	432	21.33333	0.2074352	0.01318213	-0.0911433914676501	0.0890659496921667	144
P02417_PF01281_1	P02417	MKVIFLKDVKGKGKKGEIKNVADGYANNFLFKQGLAIEATPQNLKAL	A	42	Q	FALSE	22	20	43	265	779	190	28.33333	0.1839656	0.01260939	-0.249717325490094	0.0851961932850693	144
P02417_PF01281_1	P02417	MKVIFLKDVKGKGKKGEIKNVADGYANNFLFKQGLAIEATPRNLKAL	A	42	R	FALSE	65	75	118	679	1164	2113	86	0.2105231	0.009370107	-0.0702797870232665	0.063309759399446	144
P02417_PF01281_1	P02417	MKVIFLKDVKGKGKKGEIKNVADGYANNFLFKQGLAIEATPSNLKAL	A	42	S	FALSE	53	52	106	1588	485	1274	70.33333	0.2049779	0.009972158	-0.107746304515736	0.0673775575533194	144
P02417_PF01281_1	P02417	MKVIFLKDVKGKGKKGEIKNVADGYANNFLFKQGLAIEATPTNLKAL	A	42	T	FALSE	55	56	65	1392	657	1318	58.66667	0.2160365	0.0101209	-0.0330281283738076	0.0683825429000814	144
P02417_PF01281_1	P02417	MKVIFLKDVKGKGKKGEIKNVADGYANNFLFKQGLAIEATPVNLKAL	A	42	V	FALSE	46	54	90	762	1292	651	63.33333	0.1981733	0.01016241	-0.153722042979498	0.0686630080124511	144
P02417_PF01281_1	P02417	MKVIFLKDVKGKGKKGEIKNVADGYANNFLFKQGLAIEATPWNLKAL	A	42	W	FALSE	24	19	41	733	178	961	28	0.2232391	0.01220666	0.0156367239112784	0.0824751208999899	144
P02417_PF01281_1	P02417	MKVIFLKDVKGKGKKGEIKNVADGYANNFLFKQGLAIEATPYNLKAL	A	42	Y	FALSE	52	54	80	1011	723	3105	62	0.2295522	0.01003884	0.0582916095027283	0.0678280989800367	144
P02417_PF01281_1	P02417	MKVIFLKDVKGKGKKGEIKNVADGYANNFLFKQGLAIEATQANLKAL	P	41	Q	FALSE	13	29	15	435	721	1150	19	0.2523245	0.01395831	0.212154189083944	0.0943102621691387	144
P02417_PF01281_1	P02417	MKVIFLKDVKGKGKKGEIKNVADGYANNFLFKQGLAIEATRANLKAL	P	41	R	FALSE	59	91	122	678	380	399	90.66667	0.1667468	0.009391896	-0.366057308069501	0.0634569782463124	144
P02417_PF01281_1	P02417	MKVIFLKDVKGKGKKGEIKNVADGYANNFLFKQGLAIEATSANLKAL	P	41	S	FALSE	48	46	94	751	1053	850	62.66667	0.2018346	0.01024849	-0.12898422279354	0.0692446133334047	144
P02417_PF01281_1	P02417	MKVIFLKDVKGKGKKGEIKNVADGYANNFLFKQGLAIEATTANLKAL	P	41	T	FALSE	10	20	33	308	263	874	21	0.2271521	0.01288895	0.0420751721093654	0.0870850592646903	144
P02417_PF01281_1	P02417	MKVIFLKDVKGKGKKGEIKNVADGYANNFLFKQGLAIEATVANLKAL	P	41	V	FALSE	84	83	103	1911	1502	766	90	0.2004029	0.009165491	-0.138657600326175	0.0619272576063206	144
P02417_PF01281_1	P02417	MKVIFLKDVKGKGKKGEIKNVADGYANNFLFKQGLAIEATWANLKAL	P	41	W	FALSE	32	26	49	102	169	308	35.66667	0.1790715	0.01181136	-0.282784641954765	0.0798042498106202	144
P02417_PF01281_1	P02417	MKVIFLKDVKGKGKKGEIKNVADGYANNFLFKQGLAIEATYANLKAL	P	41	Y	FALSE	19	34	86	522	914	1474	46.33333	0.2189427	0.01101292	-0.0133921922242342	0.0744095361435411	144
P02417_PF01281_1	P02417	MKVIFLKDVKGKGKKGEIKNVADGYANNFLFKQGLAIEAVPANLKAL	T	40	V	FALSE	607	692	1000	7023	5934	7286	766.3333	0.1891885	0.005515196	-0.214428449667505	0.0372637934444918	144
P02417_PF01281_1	P02417	MKVIFLKDVKGKGKKGEIKNVADGYANNFLFKQGLAIEAWPANLKAL	T	40	W	FALSE	72	107	119	154	180	213	99.33333	0.1382849	0.009321797	-0.558362053474339	0.0629833496288226	144
P02417_PF01281_1	P02417	MKVIFLKDVKGKGKKGEIKNVADGYANNFLFKQGLAIEAYPANLKAL	T	40	Y	FALSE	10	4	15	82	221	150	9.666667	0.201343	0.01665658	-0.132305751322591	0.112541305261255	144
P02417_PF01281_1	P02417	MKVIFLKDVKGKGKKGEIKNVADGYANNFLFKQGLAIECTPANLKAL	A	39	C	NA	NA	NA	NA	NA	NA	NA	0	NA	NA	NA	NA	144
P02417_PF01281_1	P02417	MKVIFLKDVKGKGKKGEIKNVADGYANNFLFKQGLAIEDTPANLKAL	A	39	D	NA	NA	NA	NA	NA	NA	NA	0	NA	NA	NA	NA	144
P02417_PF01281_1	P02417	MKVIFLKDVKGKGKKGEIKNVADGYANNFLFKQGLAIEETPANLKAL	A	39	E	NA	NA	NA	NA	NA	NA	NA	0	NA	NA	NA	NA	144
P02417_PF01281_1	P02417	MKVIFLKDVKGKGKKGEIKNVADGYANNFLFKQGLAIEFTPANLKAL	A	39	F	NA	NA	NA	NA	NA	NA	NA	0	NA	NA	NA	NA	144
P02417_PF01281_1	P02417	MKVIFLKDVKGKGKKGEIKNVADGYANNFLFKQGLAIEGTPANLKAL	A	39	G	NA	NA	NA	NA	NA	NA	NA	0	NA	NA	NA	NA	144
P02417_PF01281_1	P02417	MKVIFLKDVKGKGKKGEIKNVADGYANNFLFKQGLAIEHTPANLKAL	A	39	H	NA	NA	NA	NA	NA	NA	NA	0	NA	NA	NA	NA	144
P02417_PF01281_1	P02417	MKVIFLKDVKGKGKKGEIKNVADGYANNFLFKQGLAIEITPANLKAL	A	39	I	NA	NA	NA	NA	NA	NA	NA	0	NA	NA	NA	NA	144
P02417_PF01281_1	P02417	MKVIFLKDVKGKGKKGEIKNVADGYANNFLFKQGLAIEKTPANLKAL	A	39	K	NA	NA	NA	NA	NA	NA	NA	0	NA	NA	NA	NA	144
P02417_PF01281_1	P02417	MKVIFLKDVKGKGKKGEIKNVADGYANNFLFKQGLAIELTPANLKAL	A	39	L	NA	NA	NA	NA	NA	NA	NA	0	NA	NA	NA	NA	144
P02417_PF01281_1	P02417	MKVIFLKDVKGKGKKGEIKNVADGYANNFLFKQGLAIEMTPANLKAL	A	39	M	NA	NA	NA	NA	NA	NA	NA	0	NA	NA	NA	NA	144
P02417_PF01281_1	P02417	MKVIFLKDVKGKGKKGEIKNVADGYANNFLFKQGLAIENTPANLKAL	A	39	N	NA	NA	NA	NA	NA	NA	NA	0	NA	NA	NA	NA	144
P02417_PF01281_1	P02417	MKVIFLKDVKGKGKKGEIKNVADGYANNFLFKQGLAIEPTPANLKAL	A	39	P	NA	NA	NA	NA	NA	NA	NA	0	NA	NA	NA	NA	144
P02417_PF01281_1	P02417	MKVIFLKDVKGKGKKGEIKNVADGYANNFLFKQGLAIEQTPANLKAL	A	39	Q	NA	NA	NA	NA	NA	NA	NA	0	NA	NA	NA	NA	144
P02417_PF01281_1	P02417	MKVIFLKDVKGKGKKGEIKNVADGYANNFLFKQGLAIERTPANLKAL	A	39	R	NA	NA	NA	NA	NA	NA	NA	0	NA	NA	NA	NA	144
P02417_PF01281_1	P02417	MKVIFLKDVKGKGKKGEIKNVADGYANNFLFKQGLAIESTPANLKAL	A	39	S	NA	NA	NA	NA	NA	NA	NA	0	NA	NA	NA	NA	144
P02417_PF01281_1	P02417	MKVIFLKDVKGKGKKGEIKNVADGYANNFLFKQGLAIETTPANLKAL	A	39	T	NA	NA	NA	NA	NA	NA	NA	0	NA	NA	NA	NA	144
P02417_PF01281_1	P02417	MKVIFLKDVKGKGKKGEIKNVADGYANNFLFKQGLAIEVTPANLKAL	A	39	V	NA	NA	NA	NA	NA	NA	NA	0	NA	NA	NA	NA	144
P02417_PF01281_1	P02417	MKVIFLKDVKGKGKKGEIKNVADGYANNFLFKQGLAIEWTPANLKAL	A	39	W	NA	NA	NA	NA	NA	NA	NA	0	NA	NA	NA	NA	144
P02417_PF01281_1	P02417	MKVIFLKDVKGKGKKGEIKNVADGYANNFLFKQGLAIEYTPANLKAL	A	39	Y	NA	NA	NA	NA	NA	NA	NA	0	NA	NA	NA	NA	144
P02417_PF01281_1	P02417	MKVIFLKDVKGKGKKGEIKNVADGYANNFLFKQGLAIFATPANLKAL	E	38	F	NA	NA	NA	NA	NA	NA	NA	0	NA	NA	NA	NA	144
P02417_PF01281_1	P02417	MKVIFLKDVKGKGKKGEIKNVADGYANNFLFKQGLAIGATPANLKAL	E	38	G	NA	NA	NA	NA	NA	NA	NA	0	NA	NA	NA	NA	144
P02417_PF01281_1	P02417	MKVIFLKDVKGKGKKGEIKNVADGYANNFLFKQGLAIHATPANLKAL	E	38	H	NA	NA	NA	NA	NA	NA	NA	0	NA	NA	NA	NA	144
P02417_PF01281_1	P02417	MKVIFLKDVKGKGKKGEIKNVADGYANNFLFKQGLAIIATPANLKAL	E	38	I	NA	NA	NA	NA	NA	NA	NA	0	NA	NA	NA	NA	144
P02417_PF01281_1	P02417	MKVIFLKDVKGKGKKGEIKNVADGYANNFLFKQGLAIKATPANLKAL	E	38	K	NA	NA	NA	NA	NA	NA	NA	0	NA	NA	NA	NA	144
P02417_PF01281_1	P02417	MKVIFLKDVKGKGKKGEIKNVADGYANNFLFKQGLAILATPANLKAL	E	38	L	NA	NA	NA	NA	NA	NA	NA	0	NA	NA	NA	NA	144
P02417_PF01281_1	P02417	MKVIFLKDVKGKGKKGEIKNVADGYANNFLFKQGLAIMATPANLKAL	E	38	M	NA	NA	NA	NA	NA	NA	NA	0	NA	NA	NA	NA	144
P02417_PF01281_1	P02417	MKVIFLKDVKGKGKKGEIKNVADGYANNFLFKQGLAINATPANLKAL	E	38	N	NA	NA	NA	NA	NA	NA	NA	0	NA	NA	NA	NA	144
P02417_PF01281_1	P02417	MKVIFLKDVKGKGKKGEIKNVADGYANNFLFKQGLAIPATPANLKAL	E	38	P	NA	NA	NA	NA	NA	NA	NA	0	NA	NA	NA	NA	144
P02417_PF01281_1	P02417	MKVIFLKDVKGKGKKGEIKNVADGYANNFLFKQGLAIQATPANLKAL	E	38	Q	NA	NA	NA	NA	NA	NA	NA	0	NA	NA	NA	NA	144
P02417_PF01281_1	P02417	MKVIFLKDVKGKGKKGEIKNVADGYANNFLFKQGLAIRATPANLKAL	E	38	R	NA	NA	NA	NA	NA	NA	NA	0	NA	NA	NA	NA	144
P02417_PF01281_1	P02417	MKVIFLKDVKGKGKKGEIKNVADGYANNFLFKQGLAISATPANLKAL	E	38	S	NA	NA	NA	NA	NA	NA	NA	0	NA	NA	NA	NA	144
P02417_PF01281_1	P02417	MKVIFLKDVKGKGKKGEIKNVADGYANNFLFKQGLAITATPANLKAL	E	38	T	NA	NA	NA	NA	NA	NA	NA	0	NA	NA	NA	NA	144
P02417_PF01281_1	P02417	MKVIFLKDVKGKGKKGEIKNVADGYANNFLFKQGLAIVATPANLKAL	E	38	V	NA	NA	NA	NA	NA	NA	NA	0	NA	NA	NA	NA	144
P02417_PF01281_1	P02417	MKVIFLKDVKGKGKKGEIKNVADGYANNFLFKQGLAIWATPANLKAL	E	38	W	NA	NA	NA	NA	NA	NA	NA	0	NA	NA	NA	NA	144
P02417_PF01281_1	P02417	MKVIFLKDVKGKGKKGEIKNVADGYANNFLFKQGLAIYATPANLKAL	E	38	Y	NA	NA	NA	NA	NA	NA	NA	0	NA	NA	NA	NA	144
P02417_PF01281_1	P02417	MKVIFLKDVKGKGKKGEIKNVADGYANNFLFKQGLAKEATPANLKAL	I	37	K	NA	NA	NA	NA	NA	NA	NA	0	NA	NA	NA	NA	144
P02417_PF01281_1	P02417	MKVIFLKDVKGKGKKGEIKNVADGYANNFLFKQGLALEATPANLKAL	I	37	L	NA	NA	NA	NA	NA	NA	NA	0	NA	NA	NA	NA	144
P02417_PF01281_1	P02417	MKVIFLKDVKGKGKKGEIKNVADGYANNFLFKQGLAMEATPANLKAL	I	37	M	NA	NA	NA	NA	NA	NA	NA	0	NA	NA	NA	NA	144
P02417_PF01281_1	P02417	MKVIFLKDVKGKGKKGEIKNVADGYANNFLFKQGLANEATPANLKAL	I	37	N	NA	NA	NA	NA	NA	NA	NA	0	NA	NA	NA	NA	144
P02417_PF01281_1	P02417	MKVIFLKDVKGKGKKGEIKNVADGYANNFLFKQGLAPEATPANLKAL	I	37	P	NA	NA	NA	NA	NA	NA	NA	0	NA	NA	NA	NA	144
P02417_PF01281_1	P02417	MKVIFLKDVKGKGKKGEIKNVADGYANNFLFKQGLAQEATPANLKAL	I	37	Q	NA	NA	NA	NA	NA	NA	NA	0	NA	NA	NA	NA	144
P02417_PF01281_1	P02417	MKVIFLKDVKGKGKKGEIKNVADGYANNFLFKQGLAREATPANLKAL	I	37	R	NA	NA	NA	NA	NA	NA	NA	0	NA	NA	NA	NA	144
P02417_PF01281_1	P02417	MKVIFLKDVKGKGKKGEIKNVADGYANNFLFKQGLASEATPANLKAL	I	37	S	NA	NA	NA	NA	NA	NA	NA	0	NA	NA	NA	NA	144
P02417_PF01281_1	P02417	MKVIFLKDVKGKGKKGEIKNVADGYANNFLFKQGLATEATPANLKAL	I	37	T	NA	NA	NA	NA	NA	NA	NA	0	NA	NA	NA	NA	144
P02417_PF01281_1	P02417	MKVIFLKDVKGKGKKGEIKNVADGYANNFLFKQGLAVEATPANLKAL	I	37	V	NA	NA	NA	NA	NA	NA	NA	0	NA	NA	NA	NA	144
P02417_PF01281_1	P02417	MKVIFLKDVKGKGKKGEIKNVADGYANNFLFKQGLAWEATPANLKAL	I	37	W	NA	NA	NA	NA	NA	NA	NA	0	NA	NA	NA	NA	144
P02417_PF01281_1	P02417	MKVIFLKDVKGKGKKGEIKNVADGYANNFLFKQGLAYEATPANLKAL	I	37	Y	NA	NA	NA	NA	NA	NA	NA	0	NA	NA	NA	NA	144
P02417_PF01281_1	P02417	MKVIFLKDVKGKGKKGEIKNVADGYANNFLFKQGLCIEATPANLKAL	A	36	C	FALSE	7	5	5	9	45	0	5.666667	0.1568321	0.04877937	-0.433046646773711	0.329581100659422	144
P02417_PF01281_1	P02417	MKVIFLKDVKGKGKKGEIKNVADGYANNFLFKQGLDIEATPANLKAL	A	36	D	FALSE	0	3	1	0	0	0	1.333333	NA	NA	NA	NA	144
P02417_PF01281_1	P02417	MKVIFLKDVKGKGKKGEIKNVADGYANNFLFKQGLEIEATPANLKAL	A	36	E	FALSE	3	7	2	2	1	0	4	0.06879716	0.0676591	-1.0278606515812	0.457143268714334	144
P02417_PF01281_1	P02417	MKVIFLKDVKGKGKKGEIKNVADGYANNFLFKQGLFIEATPANLKAL	A	36	F	FALSE	4	4	11	1	0	1	6.333333	0.04833677	0.06078703	-1.1661026554472	0.41071166464875	144
P02417_PF01281_1	P02417	MKVIFLKDVKGKGKKGEIKNVADGYANNFLFKQGLGIEATPANLKAL	A	36	G	FALSE	7	15	23	199	358	25	15	0.1515076	0.01746059	-0.46902198984315	0.117973653008698	144
P02417_PF01281_1	P02417	MKVIFLKDVKGKGKKGEIKNVADGYANNFLFKQGLHIEATPANLKAL	A	36	H	FALSE	4	2	2	1	0	2	2.666667	0.1105129	0.0537375	-0.746005443036637	0.363081040134091	144
P02417_PF01281_1	P02417	MKVIFLKDVKGKGKKGEIKNVADGYANNFLFKQGLIIEATPANLKAL	A	36	I	NA	NA	NA	NA	NA	NA	NA	0	NA	NA	NA	NA	144
P02417_PF01281_1	P02417	MKVIFLKDVKGKGKKGEIKNVADGYANNFLFKQGLKIEATPANLKAL	A	36	K	FALSE	1	3	8	0	2	5	4	0.1069536	0.03437893	-0.770054093348789	0.232283557350028	144
P02417_PF01281_1	P02417	MKVIFLKDVKGKGKKGEIKNVADGYANNFLFKQGLLIEATPANLKAL	A	36	L	FALSE	15	21	10	41	5	2	15.33333	0.09317111	0.02738648	-0.863176415839372	0.185038597702005	144
P02417_PF01281_1	P02417	MKVIFLKDVKGKGKKGEIKNVADGYANNFLFKQGLMIEATPANLKAL	A	36	M	FALSE	67	88	114	124	109	45	89.66667	0.1110503	0.01065083	-0.742374463721111	0.0719630506572018	144
P02417_PF01281_1	P02417	MKVIFLKDVKGKGKKGEIKNVADGYANNFLFKQGLNIEATPANLKAL	A	36	N	FALSE	3	1	7	1	0	2	3.666667	0.0800623	0.04914544	-0.951746974010485	0.332054477283974	144
P02417_PF01281_1	P02417	MKVIFLKDVKGKGKKGEIKNVADGYANNFLFKQGLPIEATPANLKAL	A	36	P	FALSE	5	2	12	1	0	0	6.333333	0.05526746	0.1090594	-1.1192749814012	0.73686718564131	144
P02417_PF01281_1	P02417	MKVIFLKDVKGKGKKGEIKNVADGYANNFLFKQGLQIEATPANLKAL	A	36	Q	FALSE	0	0	1	0	0	0	0.3333333	NA	NA	NA	NA	144
P02417_PF01281_1	P02417	MKVIFLKDVKGKGKKGEIKNVADGYANNFLFKQGLRIEATPANLKAL	A	36	R	FALSE	15	18	15	0	5	4	16	0.07774454	0.02888093	-0.967407075644934	0.195135949838379	144
P02417_PF01281_1	P02417	MKVIFLKDVKGKGKKGEIKNVADGYANNFLFKQGLSIEATPANLKAL	A	36	S	FALSE	17	8	13	2	143	3	12.66667	0.1116873	0.02962411	-0.738070530293516	0.200157295591472	144
P02417_PF01281_1	P02417	MKVIFLKDVKGKGKKGEIKNVADGYANNFLFKQGLTIEATPANLKAL	A	36	T	FALSE	4	7	21	0	1	5	10.66667	0.07221994	0.0317852	-1.00473440784916	0.214758845812889	144
P02417_PF01281_1	P02417	MKVIFLKDVKGKGKKGEIKNVADGYANNFLFKQGLVIEATPANLKAL	A	36	V	FALSE	41	41	71	184	726	657	51	0.1950428	0.01068645	-0.174873477194707	0.0722037195876429	144
P02417_PF01281_1	P02417	MKVIFLKDVKGKGKKGEIKNVADGYANNFLFKQGLWIEATPANLKAL	A	36	W	FALSE	13	8	9	0	5	0	10	0.1014006	0.05765576	-0.807573312066902	0.389555027876651	144
P02417_PF01281_1	P02417	MKVIFLKDVKGKGKKGEIKNVADGYANNFLFKQGLYIEATPANLKAL	A	36	Y	FALSE	8	6	2	0	0	1	5.333333	0.1000356	0.07760764	-0.816796026554607	0.52436124965903	144
P02417_PF01281_1	P02417	MKVIFLKDVKGKGKKGEIKNVADGYANNFLFKQGMAIEATPANLKAL	L	35	M	FALSE	2	3	29	2	36	285	11.33333	0.1986663	0.01481402	-0.1503910552561	0.100091924450658	144
P02417_PF01281_1	P02417	MKVIFLKDVKGKGKKGEIKNVADGYANNFLFKQGNAIEATPANLKAL	L	35	N	FALSE	3	1	14	21	0	234	6	0.2166148	0.01763696	-0.0291208054520202	0.119165308799318	144
P02417_PF01281_1	P02417	MKVIFLKDVKGKGKKGEIKNVADGYANNFLFKQGPAIEATPANLKAL	L	35	P	FALSE	4	0	6	11	5	2	3.333333	0.1005312	0.04688627	-0.813447471755994	0.316790242932921	144
P02417_PF01281_1	P02417	MKVIFLKDVKGKGKKGEIKNVADGYANNFLFKQGQAIEATPANLKAL	L	35	Q	FALSE	36	54	45	463	910	603	45	0.2072341	0.01080304	-0.0925021371698312	0.0729914677796733	144
P02417_PF01281_1	P02417	MKVIFLKDVKGKGKKGEIKNVADGYANNFLFKQGRAIEATPANLKAL	L	35	R	FALSE	58	64	103	211	667	619	75	0.1807538	0.009794629	-0.271418068634131	0.0661780709010939	144
P02417_PF01281_1	P02417	MKVIFLKDVKGKGKKGEIKNVADGYANNFLFKQGSAIEATPANLKAL	L	35	S	FALSE	18	25	31	28	26	326	24.66667	0.1819452	0.01294043	-0.263368294245375	0.0874328873539409	144
P02417_PF01281_1	P02417	MKVIFLKDVKGKGKKGEIKNVADGYANNFLFKQGTAIEATPANLKAL	L	35	T	FALSE	11	16	33	4	15	164	20	0.1647908	0.01389077	-0.379273153884849	0.0938539236076005	144
P02417_PF01281_1	P02417	MKVIFLKDVKGKGKKGEIKNVADGYANNFLFKQGVAIEATPANLKAL	L	35	V	FALSE	30	47	80	797	352	1014	52.33333	0.2029905	0.01058735	-0.121174306547138	0.0715341437592682	144
P02417_PF01281_1	P02417	MKVIFLKDVKGKGKKGEIKNVADGYANNFLFKQGWAIEATPANLKAL	L	35	W	FALSE	43	57	52	663	926	776	50.66667	0.2097635	0.01047014	-0.0754120756129079	0.0707422064954558	144
P02417_PF01281_1	P02417	MKVIFLKDVKGKGKKGEIKNVADGYANNFLFKQGYAIEATPANLKAL	L	35	Y	FALSE	13	10	17	62	63	36	13.33333	0.1537196	0.01734476	-0.454076462775895	0.117191039807884	144
P02417_PF01281_1	P02417	MKVIFLKDVKGKGKKGEIKNVADGYANNFLFKQHLAIEATPANLKAL	G	34	H	FALSE	1	4	5	15	391	5	3.333333	0.1564987	0.03384674	-0.435299286341623	0.228687779750605	144
P02417_PF01281_1	P02417	MKVIFLKDVKGKGKKGEIKNVADGYANNFLFKQILAIEATPANLKAL	G	34	I	FALSE	3	7	12	1	0	0	7.333333	0.072907	0.1287895	-1.00009224065801	0.870174935907877	144
P02417_PF01281_1	P02417	MKVIFLKDVKGKGKKGEIKNVADGYANNFLFKQKLAIEATPANLKAL	G	34	K	FALSE	5	13	14	221	240	1	10.66667	0.1764057	0.03222265	-0.30079629930372	0.217714506217758	144
P02417_PF01281_1	P02417	MKVIFLKDVKGKGKKGEIKNVADGYANNFLFKQLLAIEATPANLKAL	G	34	L	FALSE	66	46	84	998	280	468	65.33333	0.1834449	0.010164	-0.253235470130202	0.0686737509546016	144
P02417_PF01281_1	P02417	MKVIFLKDVKGKGKKGEIKNVADGYANNFLFKQMLAIEATPANLKAL	G	34	M	FALSE	46	49	70	827	406	1109	55	0.207302	0.01036993	-0.0920433662440327	0.0700651308772778	144
P02417_PF01281_1	P02417	MKVIFLKDVKGKGKKGEIKNVADGYANNFLFKQNLAIEATPANLKAL	G	34	N	FALSE	3	3	5	6	151	153	3.666667	0.2333988	0.02348592	0.0842814216261019	0.158684201202253	144
P02417_PF01281_1	P02417	MKVIFLKDVKGKGKKGEIKNVADGYANNFLFKQPLAIEATPANLKAL	G	34	P	FALSE	8	5	24	2	1	19	12.33333	0.1095416	0.02056506	-0.752568096942796	0.138949213774738	144
P02417_PF01281_1	P02417	MKVIFLKDVKGKGKKGEIKNVADGYANNFLFKQQLAIEATPANLKAL	G	34	Q	FALSE	76	77	105	935	805	1679	86	0.2054293	0.009282121	-0.104696389995772	0.0627152760610466	144
P02417_PF01281_1	P02417	MKVIFLKDVKGKGKKGEIKNVADGYANNFLFKQRLAIEATPANLKAL	G	34	R	FALSE	18	24	56	25	476	448	32.66667	0.1908908	0.01194692	-0.202926744999066	0.0807201700860438	144
P02417_PF01281_1	P02417	MKVIFLKDVKGKGKKGEIKNVADGYANNFLFKQSLAIEATPANLKAL	G	34	S	FALSE	30	34	33	1155	969	359	32.33333	0.2110643	0.011934	-0.0666231327516577	0.0806328752353617	144
P02417_PF01281_1	P02417	MKVIFLKDVKGKGKKGEIKNVADGYANNFLFKQTLAIEATPANLKAL	G	34	T	FALSE	21	30	48	241	113	279	33	0.178558	0.01197517	-0.286254139309663	0.0809110431148186	144
P02417_PF01281_1	P02417	MKVIFLKDVKGKGKKGEIKNVADGYANNFLFKQVLAIEATPANLKAL	G	34	V	FALSE	132	159	234	412	421	1047	175	0.1589963	0.007994756	-0.41842408362771	0.0540171076826847	144
P02417_PF01281_1	P02417	MKVIFLKDVKGKGKKGEIKNVADGYANNFLFKQWLAIEATPANLKAL	G	34	W	FALSE	117	153	239	586	609	1163	169.6667	0.168246	0.008083284	-0.355927862238023	0.0546152530806096	144
P02417_PF01281_1	P02417	MKVIFLKDVKGKGKKGEIKNVADGYANNFLFKQYLAIEATPANLKAL	G	34	Y	FALSE	6	12	17	18	214	1	11.66667	0.1580612	0.03263873	-0.424742149794342	0.220525778777497	144
P02417_PF01281_1	P02417	MKVIFLKDVKGKGKKGEIKNVADGYANNFLFKRGLAIEATPANLKAL	Q	33	R	FALSE	0	0	1	0	0	0	0.3333333	NA	NA	NA	NA	144
P02417_PF01281_1	P02417	MKVIFLKDVKGKGKKGEIKNVADGYANNFLFKSGLAIEATPANLKAL	Q	33	S	FALSE	0	2	2	0	0	0	0.6666667	NA	NA	NA	NA	144
P02417_PF01281_1	P02417	MKVIFLKDVKGKGKKGEIKNVADGYANNFLFKTGLAIEATPANLKAL	Q	33	T	NA	NA	NA	NA	NA	NA	NA	0	NA	NA	NA	NA	144
P02417_PF01281_1	P02417	MKVIFLKDVKGKGKKGEIKNVADGYANNFLFKVGLAIEATPANLKAL	Q	33	V	NA	NA	NA	NA	NA	NA	NA	0	NA	NA	NA	NA	144
P02417_PF01281_1	P02417	MKVIFLKDVKGKGKKGEIKNVADGYANNFLFKWGLAIEATPANLKAL	Q	33	W	NA	NA	NA	NA	NA	NA	NA	0	NA	NA	NA	NA	144
P02417_PF01281_1	P02417	MKVIFLKDVKGKGKKGEIKNVADGYANNFLFKYGLAIEATPANLKAL	Q	33	Y	NA	NA	NA	NA	NA	NA	NA	0	NA	NA	NA	NA	144
P02417_PF01281_1	P02417	MKVIFLKDVKGKGKKGEIKNVADGYANNFLFLQGLAIEATPANLKAL	K	32	L	FALSE	21	24	38	454	387	483	27.66667	0.2082386	0.01228921	-0.0857151652263152	0.0830328755380559	144
P02417_PF01281_1	P02417	MKVIFLKDVKGKGKKGEIKNVADGYANNFLFMQGLAIEATPANLKAL	K	32	M	FALSE	13	9	25	109	75	304	15.66667	0.2031583	0.01423311	-0.120040554539052	0.0961669668879821	144
P02417_PF01281_1	P02417	MKVIFLKDVKGKGKKGEIKNVADGYANNFLFNQGLAIEATPANLKAL	K	32	N	FALSE	9	8	16	262	199	70	11	0.181408	0.01682158	-0.266997922247422	0.113656138880648	144
P02417_PF01281_1	P02417	MKVIFLKDVKGKGKKGEIKNVADGYANNFLFPQGLAIEATPANLKAL	K	32	P	FALSE	23	21	43	550	635	1331	29	0.2343308	0.01204336	0.0905785424338242	0.0813717734451605	144
P02417_PF01281_1	P02417	MKVIFLKDVKGKGKKGEIKNVADGYANNFLFQQGLAIEATPANLKAL	K	32	Q	FALSE	13	3	8	134	418	268	8	0.2360285	0.01899405	0.102049166892268	0.128334578838966	144
P02417_PF01281_1	P02417	MKVIFLKDVKGKGKKGEIKNVADGYANNFLFRQGLAIEATPANLKAL	K	32	R	FALSE	141	124	195	2851	1721	3678	153.3333	0.2126512	0.008089232	-0.0559011359600543	0.0546554411434469	144
P02417_PF01281_1	P02417	MKVIFLKDVKGKGKKGEIKNVADGYANNFLFSQGLAIEATPANLKAL	K	32	S	FALSE	27	40	90	370	534	675	52.33333	0.1929511	0.01078002	-0.189006189204913	0.0728359315983495	144
P02417_PF01281_1	P02417	MKVIFLKDVKGKGKKGEIKNVADGYANNFLFTQGLAIEATPANLKAL	K	32	T	FALSE	2	5	24	14	27	240	10.33333	0.1983791	0.01523926	-0.152331541410583	0.102965087167692	144
P02417_PF01281_1	P02417	MKVIFLKDVKGKGKKGEIKNVADGYANNFLFVQGLAIEATPANLKAL	K	32	V	FALSE	42	57	69	973	1074	695	56	0.2047706	0.0102978	-0.109146940935737	0.0695777796714184	144
P02417_PF01281_1	P02417	MKVIFLKDVKGKGKKGEIKNVADGYANNFLFWQGLAIEATPANLKAL	K	32	W	FALSE	218	283	415	1215	1296	1639	305.3333	0.1671812	0.006943196	-0.363122255195172	0.046912171677783	144
P02417_PF01281_1	P02417	MKVIFLKDVKGKGKKGEIKNVADGYANNFLFYQGLAIEATPANLKAL	K	32	Y	FALSE	57	57	80	140	176	388	64.66667	0.1647135	0.0101928	-0.379795436544116	0.0688683400954411	144
P02417_PF01281_1	P02417	MKVIFLKDVKGKGKKGEIKNVADGYANNFLGKQGLAIEATPANLKAL	F	31	G	FALSE	62	89	171	51	148	486	107.3333	0.143365	0.009429098	-0.52403801547508	0.0637083360663648	144
P02417_PF01281_1	P02417	MKVIFLKDVKGKGKKGEIKNVADGYANNFLHKQGLAIEATPANLKAL	F	31	H	FALSE	8	2	13	18	0	69	7.666667	0.1761732	0.01875918	-0.302367201221955	0.126747663856016	144
P02417_PF01281_1	P02417	MKVIFLKDVKGKGKKGEIKNVADGYANNFLIKQGLAIEATPANLKAL	F	31	I	FALSE	30	16	50	344	221	1009	32	0.2177467	0.01192393	-0.0214730468229851	0.0805648366017417	144
P02417_PF01281_1	P02417	MKVIFLKDVKGKGKKGEIKNVADGYANNFLKKQGLAIEATPANLKAL	F	31	K	FALSE	62	98	146	1050	1145	352	102	0.1739823	0.009205759	-0.317170164717275	0.0621993310619916	144
P02417_PF01281_1	P02417	MKVIFLKDVKGKGKKGEIKNVADGYANNFLLKQGLAIEATPANLKAL	F	31	L	FALSE	52	59	119	1838	1365	2177	76.66667	0.220823	0.0097638	-0.000687818560328546	0.0659697726850196	144
P02417_PF01281_1	P02417	MKVIFLKDVKGKGKKGEIKNVADGYANNFLMKQGLAIEATPANLKAL	F	31	M	FALSE	17	2	39	194	190	197	19.33333	0.1806506	0.01386754	-0.272115346388805	0.0936969685471248	144
P02417_PF01281_1	P02417	MKVIFLKDVKGKGKKGEIKNVADGYANNFLNKQGLAIEATPANLKAL	F	31	N	FALSE	9	8	11	53	4	0	9.333333	0.1306471	0.04332058	-0.609967363887666	0.292698418155145	144
P02417_PF01281_1	P02417	MKVIFLKDVKGKGKKGEIKNVADGYANNFLPKQGLAIEATPANLKAL	F	31	P	FALSE	11	7	31	3	0	1	16.33333	0.03736567	0.04939816	-1.24022963194248	0.333761996994841	144
P02417_PF01281_1	P02417	MKVIFLKDVKGKGKKGEIKNVADGYANNFLQKQGLAIEATPANLKAL	F	31	Q	FALSE	10	11	24	75	37	46	15	0.148822	0.01623491	-0.487167427226431	0.109692263489804	144
P02417_PF01281_1	P02417	MKVIFLKDVKGKGKKGEIKNVADGYANNFLRKQGLAIEATPANLKAL	F	31	R	FALSE	600	633	1065	3035	2398	4386	766	0.1640871	0.005588216	-0.384027750357375	0.0377571579953286	144
P02417_PF01281_1	P02417	MKVIFLKDVKGKGKKGEIKNVADGYANNFLSKQGLAIEATPANLKAL	F	31	S	FALSE	56	57	95	76	129	280	69.33333	0.1494472	0.01026236	-0.482943221294041	0.0693383269231076	144
P02417_PF01281_1	P02417	MKVIFLKDVKGKGKKGEIKNVADGYANNFLTKQGLAIEATPANLKAL	F	31	T	FALSE	20	15	31	13	205	86	22	0.1574611	0.01416003	-0.428796765885237	0.0956731969431019	144
P02417_PF01281_1	P02417	MKVIFLKDVKGKGKKGEIKNVADGYANNFLVKQGLAIEATPANLKAL	F	31	V	FALSE	75	83	145	719	804	1474	101	0.1949371	0.009120062	-0.175587646367857	0.0616203135063485	144
P02417_PF01281_1	P02417	MKVIFLKDVKGKGKKGEIKNVADGYANNFLWKQGLAIEATPANLKAL	F	31	W	FALSE	43	28	67	263	23	312	46	0.1655743	0.01137482	-0.373979383334581	0.0768547378820761	144
P02417_PF01281_1	P02417	MKVIFLKDVKGKGKKGEIKNVADGYANNFLYKQGLAIEATPANLKAL	F	31	Y	FALSE	22	32	31	127	176	472	28.33333	0.2007745	0.0122748	-0.136146859883954	0.0829355134019622	144
P02417_PF01281_1	P02417	MKVIFLKDVKGKGKKGEIKNVADGYANNFMFKQGLAIEATPANLKAL	L	30	M	FALSE	812	994	1468	6220	4791	5404	1091.333	0.171924	0.005178484	-0.331077207376647	0.0349887761253826	144
P02417_PF01281_1	P02417	MKVIFLKDVKGKGKKGEIKNVADGYANNFNFKQGLAIEATPANLKAL	L	30	N	FALSE	3	8	20	2	0	6	10.33333	0.08386552	0.03107038	-0.926050261780501	0.209929116310983	144
P02417_PF01281_1	P02417	MKVIFLKDVKGKGKKGEIKNVADGYANNFPFKQGLAIEATPANLKAL	L	30	P	FALSE	11	25	29	14	7	14	21.66667	0.09517241	0.01885336	-0.849654497521245	0.12738399737283	144
P02417_PF01281_1	P02417	MKVIFLKDVKGKGKKGEIKNVADGYANNFQFKQGLAIEATPANLKAL	L	30	Q	FALSE	12	17	10	8	86	7	13	0.1307279	0.02220258	-0.609421433242533	0.150013228007637	144
P02417_PF01281_1	P02417	MKVIFLKDVKGKGKKGEIKNVADGYANNFRFKQGLAIEATPANLKAL	L	30	R	FALSE	61	63	99	49	11	15	74.33333	0.07299078	0.0142034	-0.999526175442056	0.0959662292708175	144
P02417_PF01281_1	P02417	MKVIFLKDVKGKGKKGEIKNVADGYANNFSFKQGLAIEATPANLKAL	L	30	S	FALSE	542	619	941	553	415	760	700.6667	0.1095387	0.005887084	-0.752587690988228	0.0397764797781208	144
P02417_PF01281_1	P02417	MKVIFLKDVKGKGKKGEIKNVADGYANNFTFKQGLAIEATPANLKAL	L	30	T	FALSE	15	14	25	29	18	4	18	0.100131	0.02428074	-0.816151450025576	0.164054456095379	144
P02417_PF01281_1	P02417	MKVIFLKDVKGKGKKGEIKNVADGYANNFVFKQGLAIEATPANLKAL	L	30	V	FALSE	42	53	86	8	28	84	60.33333	0.1092631	0.0118672	-0.754449800960984	0.0801815365336923	144
P02417_PF01281_1	P02417	MKVIFLKDVKGKGKKGEIKNVADGYANNFWFKQGLAIEATPANLKAL	L	30	W	FALSE	51	51	79	202	28	154	60.33333	0.1376344	0.01098416	-0.562757200561703	0.0742152172653972	144
P02417_PF01281_1	P02417	MKVIFLKDVKGKGKKGEIKNVADGYANNFYFKQGLAIEATPANLKAL	L	30	Y	FALSE	13	15	16	7	19	20	14.66667	0.1249207	0.01867659	-0.64865817139125	0.126189638955254	144
P02417_PF01281_1	P02417	MKVIFLKDVKGKGKKGEIKNVADGYANNGLFKQGLAIEATPANLKAL	F	29	G	FALSE	55	77	112	643	268	2239	81.33333	0.200525	0.009512294	-0.137832623447824	0.0642704554469649	144
P02417_PF01281_1	P02417	MKVIFLKDVKGKGKKGEIKNVADGYANNHLFKQGLAIEATPANLKAL	F	29	H	FALSE	9	5	2	310	38	24	5.333333	0.2066721	0.02934784	-0.0962993280431573	0.198290658718565	144
P02417_PF01281_1	P02417	MKVIFLKDVKGKGKKGEIKNVADGYANNILFKQGLAIEATPANLKAL	F	29	I	FALSE	167	140	210	4338	2252	3676	172.3333	0.2149872	0.007806321	-0.0401177945364073	0.052743933906501	144
P02417_PF01281_1	P02417	MKVIFLKDVKGKGKKGEIKNVADGYANNKLFKQGLAIEATPANLKAL	F	29	K	FALSE	50	38	87	1012	738	965	58.33333	0.2063658	0.01042853	-0.098368864634794	0.0704610657263471	144
P02417_PF01281_1	P02417	MKVIFLKDVKGKGKKGEIKNVADGYANNLLFKQGLAIEATPANLKAL	F	29	L	FALSE	85	106	188	2572	1682	2548	126.3333	0.2110343	0.008666995	-0.0668258297733655	0.0585591357885456	144
P02417_PF01281_1	P02417	MKVIFLKDVKGKGKKGEIKNVADGYANNMLFKQGLAIEATPANLKAL	F	29	M	FALSE	39	60	114	736	647	1276	71	0.2014523	0.009972189	-0.131567258506836	0.0673777670069085	144
P02417_PF01281_1	P02417	MKVIFLKDVKGKGKKGEIKNVADGYANNNLFKQGLAIEATPANLKAL	F	29	N	FALSE	54	59	108	824	1294	966	73.66667	0.2017299	0.009833693	-0.1296916353993	0.066442009449627	144
P02417_PF01281_1	P02417	MKVIFLKDVKGKGKKGEIKNVADGYANNPLFKQGLAIEATPANLKAL	F	29	P	FALSE	27	46	27	22	258	95	33.33333	0.1605427	0.0125175	-0.407975727815412	0.0845753323075783	144
P02417_PF01281_1	P02417	MKVIFLKDVKGKGKKGEIKNVADGYANNQLFKQGLAIEATPANLKAL	F	29	Q	FALSE	6	20	19	236	367	321	15	0.2164804	0.01440767	-0.0300288881092712	0.0973463932916259	144
P02417_PF01281_1	P02417	MKVIFLKDVKGKGKKGEIKNVADGYANNRLFKQGLAIEATPANLKAL	F	29	R	FALSE	77	67	107	729	410	1423	83.66667	0.1966445	0.009436642	-0.164051483205727	0.063759307610757	144
P02417_PF01281_1	P02417	MKVIFLKDVKGKGKKGEIKNVADGYANNSLFKQGLAIEATPANLKAL	F	29	S	FALSE	36	44	79	540	249	1046	53	0.2006335	0.01057751	-0.137099535885981	0.071467659136148	144
P02417_PF01281_1	P02417	MKVIFLKDVKGKGKKGEIKNVADGYANNTLFKQGLAIEATPANLKAL	F	29	T	FALSE	13	22	33	17	413	405	22.66667	0.2025107	0.01288409	-0.124416107580985	0.0870522223471737	144
P02417_PF01281_1	P02417	MKVIFLKDVKGKGKKGEIKNVADGYANNVLFKQGLAIEATPANLKAL	F	29	V	FALSE	61	67	101	1779	2618	2880	76.33333	0.2328965	0.009572646	0.0808875978259745	0.0646782278021019	144
P02417_PF01281_1	P02417	MKVIFLKDVKGKGKKGEIKNVADGYANNWLFKQGLAIEATPANLKAL	F	29	W	FALSE	62	53	73	1024	1433	1427	62.66667	0.2193698	0.01000442	-0.0105064622918541	0.067595537930464	144
P02417_PF01281_1	P02417	MKVIFLKDVKGKGKKGEIKNVADGYANNYLFKQGLAIEATPANLKAL	F	29	Y	FALSE	5	11	26	465	87	299	14	0.2042775	0.01433264	-0.112478604315874	0.0968394480403347	144
P02417_PF01281_1	P02417	MKVIFLKDVKGKGKKGEIKNVADGYANPFLFKQGLAIEATPANLKAL	N	28	P	FALSE	11	9	46	71	7	103	22	0.1488262	0.01410171	-0.487139049643392	0.0952791539329019	144
P02417_PF01281_1	P02417	MKVIFLKDVKGKGKKGEIKNVADGYANQFLFKQGLAIEATPANLKAL	N	28	Q	FALSE	29	26	31	1193	730	820	28.66667	0.231402	0.01220887	0.070789907861231	0.0824900529139224	144
P02417_PF01281_1	P02417	MKVIFLKDVKGKGKKGEIKNVADGYANRFLFKQGLAIEATPANLKAL	N	28	R	FALSE	13	29	38	240	1131	235	26.66667	0.1955493	0.01250945	-0.17145127581154	0.0845209419400867	144
P02417_PF01281_1	P02417	MKVIFLKDVKGKGKKGEIKNVADGYANSFLFKQGLAIEATPANLKAL	N	28	S	FALSE	66	42	97	1735	566	2089	68.33333	0.2202256	0.01000788	-0.0047241919192698	0.0676189156536342	144
P02417_PF01281_1	P02417	MKVIFLKDVKGKGKKGEIKNVADGYANTFLFKQGLAIEATPANLKAL	N	28	T	FALSE	19	5	27	318	722	167	17	0.1913604	0.01439827	-0.1997538609526	0.0972828815581574	144
P02417_PF01281_1	P02417	MKVIFLKDVKGKGKKGEIKNVADGYANVFLFKQGLAIEATPANLKAL	N	28	V	FALSE	43	57	78	152	463	394	59.33333	0.175702	0.01034239	-0.305550895776245	0.0698790550113501	144
P02417_PF01281_1	P02417	MKVIFLKDVKGKGKKGEIKNVADGYANWFLFKQGLAIEATPANLKAL	N	28	W	FALSE	5	13	15	65	3	0	11	0.1074022	0.04525838	-0.767023097217518	0.305791294443991	144
P02417_PF01281_1	P02417	MKVIFLKDVKGKGKKGEIKNVADGYANYFLFKQGLAIEATPANLKAL	N	28	Y	FALSE	99	110	169	1705	2099	2639	126	0.2118218	0.008534341	-0.0615050329535359	0.0576628500979581	144
P02417_PF01281_1	P02417	MKVIFLKDVKGKGKKGEIKNVADGYAPNFLFKQGLAIEATPANLKAL	N	27	P	FALSE	3	10	16	5	5	2	9.666667	0.07866678	0.03509689	-0.961175898934941	0.237134502473539	144
P02417_PF01281_1	P02417	MKVIFLKDVKGKGKKGEIKNVADGYAQNFLFKQGLAIEATPANLKAL	N	27	Q	FALSE	34	52	59	870	311	913	48.33333	0.2048748	0.01063489	-0.108442906613671	0.0718553509730011	144
P02417_PF01281_1	P02417	MKVIFLKDVKGKGKKGEIKNVADGYARNFLFKQGLAIEATPANLKAL	N	27	R	FALSE	27	31	66	521	524	2242	41.33333	0.2321911	0.01113173	0.0761215151888852	0.0752122839151778	144
P02417_PF01281_1	P02417	MKVIFLKDVKGKGKKGEIKNVADGYASNFLFKQGLAIEATPANLKAL	N	27	S	FALSE	580	580	989	16376	10080	14525	716.3333	0.2149785	0.005617286	-0.0401765766727025	0.0379535714093635	144
P02417_PF01281_1	P02417	MKVIFLKDVKGKGKKGEIKNVADGYATNFLFKQGLAIEATPANLKAL	N	27	T	FALSE	13	22	35	209	441	1974	23.33333	0.247501	0.01253494	0.179563886277025	0.0846931668428644	144
P02417_PF01281_1	P02417	MKVIFLKDVKGKGKKGEIKNVADGYAVNFLFKQGLAIEATPANLKAL	N	27	V	FALSE	125	148	220	3957	1730	4056	164.3333	0.213058	0.007993005	-0.0531525643456966	0.0540052769331843	144
P02417_PF01281_1	P02417	MKVIFLKDVKGKGKKGEIKNVADGYAWNFLFKQGLAIEATPANLKAL	N	27	W	FALSE	46	52	82	522	738	1097	60	0.2054284	0.01020421	-0.104702470906423	0.068945432529364	144
P02417_PF01281_1	P02417	MKVIFLKDVKGKGKKGEIKNVADGYAYNFLFKQGLAIEATPANLKAL	N	27	Y	FALSE	13	5	15	197	110	98	11	0.1898299	0.01670931	-0.210094787343393	0.112897579059744	144
P02417_PF01281_1	P02417	MKVIFLKDVKGKGKKGEIKNVADGYCNNFLFKQGLAIEATPANLKAL	A	26	C	FALSE	37	12	40	158	251	273	29.66667	0.1855611	0.01251631	-0.238937222218934	0.0845672919923839	144
P02417_PF01281_1	P02417	MKVIFLKDVKGKGKKGEIKNVADGYDNNFLFKQGLAIEATPANLKAL	A	26	D	FALSE	2	4	7	0	3	5	4.333333	0.111096	0.03397038	-0.742065688591377	0.229523161742737	144
P02417_PF01281_1	P02417	MKVIFLKDVKGKGKKGEIKNVADGYENNFLFKQGLAIEATPANLKAL	A	26	E	FALSE	5	3	9	19	64	19	5.666667	0.1539778	0.02327975	-0.45233191707573	0.157291199703403	144
P02417_PF01281_1	P02417	MKVIFLKDVKGKGKKGEIKNVADGYFNNFLFKQGLAIEATPANLKAL	A	26	F	FALSE	1	5	16	52	95	594	7.333333	0.2420374	0.01629554	0.142648704683601	0.110101914170676	144
P02417_PF01281_1	P02417	MKVIFLKDVKGKGKKGEIKNVADGYGNNFLFKQGLAIEATPANLKAL	A	26	G	FALSE	89	45	151	1044	341	846	95	0.1839043	0.009586421	-0.250131503071117	0.0647712995179027	144
P02417_PF01281_1	P02417	MKVIFLKDVKGKGKKGEIKNVADGYHNNFLFKQGLAIEATPANLKAL	A	26	H	FALSE	15	17	31	15	199	416	21	0.2013913	0.0131963	-0.131979409117642	0.0891616902520867	144
P02417_PF01281_1	P02417	MKVIFLKDVKGKGKKGEIKNVADGYINNFLFKQGLAIEATPANLKAL	A	26	I	FALSE	8	6	6	12	2	17	6.666667	0.1452418	0.0246486	-0.51135728979704	0.16653992697556	144
P02417_PF01281_1	P02417	MKVIFLKDVKGKGKKGEIKNVADGYKNNFLFKQGLAIEATPANLKAL	A	26	K	FALSE	1	7	28	119	0	284	12	0.2013944	0.01519022	-0.131958463758732	0.102633745102874	144
P02417_PF01281_1	P02417	MKVIFLKDVKGKGKKGEIKNVADGYLNNFLFKQGLAIEATPANLKAL	A	26	L	FALSE	50	38	49	186	239	220	45.66667	0.1706473	0.01118705	-0.339703316963792	0.075586057223207	144
P02417_PF01281_1	P02417	MKVIFLKDVKGKGKKGEIKNVADGYMNNFLFKQGLAIEATPANLKAL	A	26	M	FALSE	67	70	112	637	268	565	83	0.1741462	0.009588471	-0.316062763322012	0.0647851504810527	144
P02417_PF01281_1	P02417	MKVIFLKDVKGKGKKGEIKNVADGYNNNFLFKQGLAIEATPANLKAL	A	26	N	FALSE	414	521	769	2319	1689	3090	568	0.1629766	0.005986055	-0.391530918444259	0.0404451840093022	144
P02417_PF01281_1	P02417	MKVIFLKDVKGKGKKGEIKNVADGYPNNFLFKQGLAIEATPANLKAL	A	26	P	FALSE	44	30	59	48	46	56	44.33333	0.1217583	0.01265866	-0.670025140106208	0.0855290893603874	144
P02417_PF01281_1	P02417	MKVIFLKDVKGKGKKGEIKNVADGYQNNFLFKQGLAIEATPANLKAL	A	26	Q	FALSE	1	5	5	5	2	0	3.666667	0.09869454	0.07165646	-0.825856988818989	0.484151700937463	144
P02417_PF01281_1	P02417	MKVIFLKDVKGKGKKGEIKNVADGYRNNFLFKQGLAIEATPANLKAL	A	26	R	FALSE	99	96	187	524	212	272	127.3333	0.1440448	0.008976053	-0.519444900963181	0.0606473069930445	144
P02417_PF01281_1	P02417	MKVIFLKDVKGKGKKGEIKNVADGYSNNFLFKQGLAIEATPANLKAL	A	26	S	FALSE	36	68	99	269	123	1021	67.66667	0.1812252	0.01005008	-0.268233022766362	0.0679040427975032	144
P02417_PF01281_1	P02417	MKVIFLKDVKGKGKKGEIKNVADGYTNNFLFKQGLAIEATPANLKAL	A	26	T	FALSE	50	59	71	181	184	191	60	0.1549172	0.01051068	-0.445984797669319	0.0710161177374569	144
P02417_PF01281_1	P02417	MKVIFLKDVKGKGKKGEIKNVADGYVNNFLFKQGLAIEATPANLKAL	A	26	V	FALSE	20	18	19	92	37	21	19	0.1352514	0.01710291	-0.578858100652693	0.11555696398455	144
P02417_PF01281_1	P02417	MKVIFLKDVKGKGKKGEIKNVADGYWNNFLFKQGLAIEATPANLKAL	A	26	W	FALSE	35	22	53	100	303	143	36.66667	0.1615283	0.01218259	-0.401316454995572	0.0823124903229064	144
P02417_PF01281_1	P02417	MKVIFLKDVKGKGKKGEIKNVADGYYNNFLFKQGLAIEATPANLKAL	A	26	Y	NA	NA	NA	NA	NA	NA	NA	0	NA	NA	NA	NA	144
P02417_PF01281_1	P02417	MKVIFLKDVKGKGKKGEIKNVADHYANNFLFKQGLAIEATPANLKAL	G	24	H	FALSE	3	12	6	64	92	5	7	0.1499905	0.02737219	-0.479272378230913	0.184942046353998	144
P02417_PF01281_1	P02417	MKVIFLKDVKGKGKKGEIKNVADIYANNFLFKQGLAIEATPANLKAL	G	24	I	FALSE	6	13	9	112	61	105	9.333333	0.197766	0.01807115	-0.156473992877551	0.122098942794495	144
P02417_PF01281_1	P02417	MKVIFLKDVKGKGKKGEIKNVADKYANNFLFKQGLAIEATPANLKAL	G	24	K	FALSE	9	24	25	168	141	1535	19.33333	0.2417801	0.01321818	0.140910239894087	0.0893095239465856	144
P02417_PF01281_1	P02417	MKVIFLKDVKGKGKKGEIKNVADLYANNFLFKQGLAIEATPANLKAL	G	24	L	FALSE	36	73	90	1278	785	463	66.33333	0.1873721	0.009998254	-0.226701078675173	0.0675538769359356	144
P02417_PF01281_1	P02417	MKVIFLKDVKGKGKKGEIKNVADMYANNFLFKQGLAIEATPANLKAL	G	24	M	FALSE	25	32	30	538	197	310	29	0.1968122	0.01233122	-0.162918406854381	0.0833167189341207	144
P02417_PF01281_1	P02417	MKVIFLKDVKGKGKKGEIKNVADNYANNFLFKQGLAIEATPANLKAL	G	24	N	FALSE	3	4	8	99	67	0	5	0.2122481	0.05975501	-0.0586247082750681	0.403738751970654	144
P02417_PF01281_1	P02417	MKVIFLKDVKGKGKKGEIKNVADPYANNFLFKQGLAIEATPANLKAL	G	24	P	FALSE	19	22	27	132	149	729	22.66667	0.2189538	0.01293205	-0.0133171943262023	0.0873762673192105	144
P02417_PF01281_1	P02417	MKVIFLKDVKGKGKKGEIKNVADQYANNFLFKQGLAIEATPANLKAL	G	24	Q	FALSE	12	15	19	13	896	810	15.33333	0.2398095	0.01435655	0.127595748194841	0.0970009975666358	144
P02417_PF01281_1	P02417	MKVIFLKDVKGKGKKGEIKNVADRYANNFLFKQGLAIEATPANLKAL	G	24	R	FALSE	278	360	534	7392	6773	8545	390.6667	0.2148537	0.006494711	-0.0410197962830069	0.0438819525517623	144
P02417_PF01281_1	P02417	MKVIFLKDVKGKGKKGEIKNVADSYANNFLFKQGLAIEATPANLKAL	G	24	S	FALSE	263	318	465	6430	5955	8083	348.6667	0.2149526	0.00663675	-0.0403515717681102	0.0448416486273074	144
P02417_PF01281_1	P02417	MKVIFLKDVKGKGKKGEIKNVADTYANNFLFKQGLAIEATPANLKAL	G	24	T	FALSE	34	27	33	275	683	472	31.33333	0.2092326	0.01205352	-0.0789991372403969	0.0814404201698455	144
P02417_PF01281_1	P02417	MKVIFLKDVKGKGKKGEIKNVADVYANNFLFKQGLAIEATPANLKAL	G	24	V	FALSE	39	42	71	451	431	772	50.66667	0.199153	0.01066785	-0.147102633907261	0.0720780474341841	144
P02417_PF01281_1	P02417	MKVIFLKDVKGKGKKGEIKNVADWYANNFLFKQGLAIEATPANLKAL	G	24	W	FALSE	43	54	53	435	545	1116	50	0.2112217	0.0105017	-0.0655596490444308	0.0709554437622924	144
P02417_PF01281_1	P02417	MKVIFLKDVKGKGKKGEIKNVADYYANNFLFKQGLAIEATPANLKAL	G	24	Y	FALSE	64	57	76	1298	882	527	65.66667	0.1960347	0.00998112	-0.168171638000308	0.0674381099102709	144
P02417_PF01281_1	P02417	MKVIFLKDVKGKGKKGEIKNVAEGYANNFLFKQGLAIEATPANLKAL	D	23	E	FALSE	16	19	53	206	821	1479	29.33333	0.232334	0.01201953	0.0770870286689533	0.0812107644442506	144
P02417_PF01281_1	P02417	MKVIFLKDVKGKGKKGEIKNVAFGYANNFLFKQGLAIEATPANLKAL	D	23	F	FALSE	27	21	10	291	68	168	19.33333	0.1988679	0.01538091	-0.149028931270224	0.103922154938522	144
P02417_PF01281_1	P02417	MKVIFLKDVKGKGKKGEIKNVAGGYANNFLFKQGLAIEATPANLKAL	D	23	G	FALSE	150	189	273	3099	4416	4037	204	0.2142135	0.00757431	-0.0453453507262513	0.0511763359497195	144
P02417_PF01281_1	P02417	MKVIFLKDVKGKGKKGEIKNVAHGYANNFLFKQGLAIEATPANLKAL	D	23	H	FALSE	5	15	11	11	132	280	10.33333	0.2188712	0.01665178	-0.0138752867926378	0.112508873737782	144
P02417_PF01281_1	P02417	MKVIFLKDVKGKGKKGEIKNVAIGYANNFLFKQGLAIEATPANLKAL	D	23	I	FALSE	9	11	30	189	94	710	16.66667	0.2241693	0.01362077	0.0219216828976981	0.0920296504122303	144
P02417_PF01281_1	P02417	MKVIFLKDVKGKGKKGEIKNVAKGYANNFLFKQGLAIEATPANLKAL	D	23	K	FALSE	57	66	31	1694	764	694	51.33333	0.2166033	0.01052119	-0.0291985059770082	0.0710871292607285	144
P02417_PF01281_1	P02417	MKVIFLKDVKGKGKKGEIKNVALGYANNFLFKQGLAIEATPANLKAL	D	23	L	FALSE	143	214	300	4459	5321	3764	219	0.2157379	0.007477176	-0.035045639396539	0.050520043532834	144
P02417_PF01281_1	P02417	MKVIFLKDVKGKGKKGEIKNVAMGYANNFLFKQGLAIEATPANLKAL	D	23	M	FALSE	16	10	18	283	288	115	14.66667	0.1920584	0.01537584	-0.195037776914198	0.103887899141854	144
P02417_PF01281_1	P02417	MKVIFLKDVKGKGKKGEIKNVANGYANNFLFKQGLAIEATPANLKAL	D	23	N	FALSE	17	17	31	69	686	572	21.66667	0.2175397	0.01301045	-0.0228716562727688	0.0879059822026069	144
P02417_PF01281_1	P02417	MKVIFLKDVKGKGKKGEIKNVAPGYANNFLFKQGLAIEATPANLKAL	D	23	P	FALSE	38	57	80	930	433	1259	58.33333	0.2068971	0.01022727	-0.0947791003803488	0.0691012389733834	144
P02417_PF01281_1	P02417	MKVIFLKDVKGKGKKGEIKNVAQGYANNFLFKQGLAIEATPANLKAL	D	23	Q	FALSE	12	13	33	360	240	88	19.33333	0.1676483	0.01434997	-0.359966262567182	0.0969565393532079	144
P02417_PF01281_1	P02417	MKVIFLKDVKGKGKKGEIKNVARGYANNFLFKQGLAIEATPANLKAL	D	23	R	FALSE	884	947	1545	16470	17029	23394	1125.333	0.2101071	0.005115977	-0.0730905190576146	0.0345664433675197	144
P02417_PF01281_1	P02417	MKVIFLKDVKGKGKKGEIKNVASGYANNFLFKQGLAIEATPANLKAL	D	23	S	FALSE	150	177	352	2231	2545	5375	226.3333	0.206668	0.007621128	-0.0963270299694574	0.0514926649217966	144
P02417_PF01281_1	P02417	MKVIFLKDVKGKGKKGEIKNVATGYANNFLFKQGLAIEATPANLKAL	D	23	T	FALSE	50	55	95	1074	670	4033	66.66667	0.2314834	0.009950523	0.0713398924467982	0.0672313792178311	144
P02417_PF01281_1	P02417	MKVIFLKDVKGKGKKGEIKNVAVGYANNFLFKQGLAIEATPANLKAL	D	23	V	FALSE	79	100	149	2066	977	1716	109.3333	0.2025766	0.008855571	-0.123970849789967	0.0598332622407313	144
P02417_PF01281_1	P02417	MKVIFLKDVKGKGKKGEIKNVAWGYANNFLFKQGLAIEATPANLKAL	D	23	W	FALSE	45	44	70	2241	514	2385	53	0.2316383	0.01044223	0.0723864847355493	0.0705536306995936	144
P02417_PF01281_1	P02417	MKVIFLKDVKGKGKKGEIKNVAYGYANNFLFKQGLAIEATPANLKAL	D	23	Y	FALSE	6	10	8	11	32	5	8	0.125632	0.02722837	-0.643852225006559	0.183970316831931	144
P02417_PF01281_1	P02417	MKVIFLKDVKGKGKKGEIKNVCDGYANNFLFKQGLAIEATPANLKAL	A	22	C	FALSE	36	38	72	1480	439	1781	48.66667	0.2241481	0.01072682	0.0217784436690246	0.0724764822131877	144
P02417_PF01281_1	P02417	MKVIFLKDVKGKGKKGEIKNVDDGYANNFLFKQGLAIEATPANLKAL	A	22	D	FALSE	80	93	159	3366	1402	4093	110.6667	0.2240719	0.008877615	0.0212635932338868	0.0599822040122821	144
P02417_PF01281_1	P02417	MKVIFLKDVKGKGKKGEIKNVEDGYANNFLFKQGLAIEATPANLKAL	A	22	E	FALSE	30	48	38	454	1074	568	38.66667	0.2126574	0.01123893	-0.0558592452422347	0.0759365879394137	144
P02417_PF01281_1	P02417	MKVIFLKDVKGKGKKGEIKNVFDGYANNFLFKQGLAIEATPANLKAL	A	22	F	FALSE	27	25	37	894	560	74	29.66667	0.1709991	0.01315475	-0.337326356555899	0.0888809548770214	144
P02417_PF01281_1	P02417	MKVIFLKDVKGKGKKGEIKNVGDGYANNFLFKQGLAIEATPANLKAL	A	22	G	FALSE	235	276	345	5584	5371	8029	285.3333	0.2185176	0.006853643	-0.0162644090218336	0.046307100798283	144
P02417_PF01281_1	P02417	MKVIFLKDVKGKGKKGEIKNVHDGYANNFLFKQGLAIEATPANLKAL	A	22	H	FALSE	9	20	28	221	258	197	19	0.1914276	0.01365161	-0.199299819623974	0.092238022950546	144
P02417_PF01281_1	P02417	MKVIFLKDVKGKGKKGEIKNVIDGYANNFLFKQGLAIEATPANLKAL	A	22	I	FALSE	14	17	16	132	185	780	15.66667	0.2373881	0.01457537	0.111235395916066	0.0984794696429724	144
P02417_PF01281_1	P02417	MKVIFLKDVKGKGKKGEIKNVKDGYANNFLFKQGLAIEATPANLKAL	A	22	K	FALSE	7	4	15	68	69	183	8.666667	0.2059976	0.01672008	-0.100856632747888	0.112970347290537	144
P02417_PF01281_1	P02417	MKVIFLKDVKGKGKKGEIKNVLDGYANNFLFKQGLAIEATPANLKAL	A	22	L	FALSE	49	65	58	821	346	1164	57.33333	0.2060279	0.01013481	-0.100651908755963	0.0684765267524799	144
P02417_PF01281_1	P02417	MKVIFLKDVKGKGKKGEIKNVMDGYANNFLFKQGLAIEATPANLKAL	A	22	M	FALSE	183	260	375	4218	3572	2297	272.6667	0.1977967	0.007111876	-0.15626656625867	0.048051869465172	144
P02417_PF01281_1	P02417	MKVIFLKDVKGKGKKGEIKNVNDGYANNFLFKQGLAIEATPANLKAL	A	22	N	FALSE	11	26	17	463	321	264	18	0.211691	0.01415437	-0.062388791968182	0.095634954771673	144
P02417_PF01281_1	P02417	MKVIFLKDVKGKGKKGEIKNVPDGYANNFLFKQGLAIEATPANLKAL	A	22	P	FALSE	9	4	8	113	111	307	7	0.2392578	0.01916991	0.123868149965635	0.129522788780217	144
P02417_PF01281_1	P02417	MKVIFLKDVKGKGKKGEIKNVQDGYANNFLFKQGLAIEATPANLKAL	A	22	Q	FALSE	18	21	22	329	210	677	20.33333	0.2267927	0.01341442	0.0396468617893061	0.0906354327312502	144
P02417_PF01281_1	P02417	MKVIFLKDVKGKGKKGEIKNVRDGYANNFLFKQGLAIEATPANLKAL	A	22	R	FALSE	158	237	323	1972	1406	1796	239.3333	0.1807971	0.007342151	-0.271125509266132	0.0496077380209641	144
P02417_PF01281_1	P02417	MKVIFLKDVKGKGKKGEIKNVSDGYANNFLFKQGLAIEATPANLKAL	A	22	S	FALSE	66	100	152	2005	2472	3469	106	0.2242933	0.008933219	0.0227594972540905	0.0603578961854501	144
P02417_PF01281_1	P02417	MKVIFLKDVKGKGKKGEIKNVTDGYANNFLFKQGLAIEATPANLKAL	A	22	T	FALSE	12	17	24	372	678	1306	17.66667	0.2515529	0.01356192	0.206940821685619	0.0916320264213135	144
P02417_PF01281_1	P02417	MKVIFLKDVKGKGKKGEIKNVVDGYANNFLFKQGLAIEATPANLKAL	A	22	V	FALSE	74	131	137	2050	1343	1459	114	0.2008332	0.008607538	-0.135750249378146	0.0581574105612229	144
P02417_PF01281_1	P02417	MKVIFLKDVKGKGKKGEIKNVWDGYANNFLFKQGLAIEATPANLKAL	A	22	W	FALSE	38	45	89	254	515	391	57.33333	0.17758	0.01059952	-0.292862062217337	0.0716163711844076	144
P02417_PF01281_1	P02417	MKVIFLKDVKGKGKKGEIKNVYDGYANNFLFKQGLAIEATPANLKAL	A	22	Y	FALSE	6	31	16	86	0	133	17.66667	0.1946634	0.0172643	-0.177436918862571	0.116647406395664	144
P02417_PF01281_1	P02417	MKVIFLKDVKGKGKKGEIKNWADGYANNFLFKQGLAIEATPANLKAL	V	21	W	FALSE	26	23	35	49	30	51	28	0.1332788	0.01405303	-0.592186105486719	0.0949502442323441	144
P02417_PF01281_1	P02417	MKVIFLKDVKGKGKKGEIKNYADGYANNFLFKQGLAIEATPANLKAL	V	21	Y	FALSE	12	13	32	33	107	567	19	0.2112194	0.01333826	-0.0655751891494284	0.090120852558808	144
P02417_PF01281_1	P02417	MKVIFLKDVKGKGKKGEIKPVADGYANNFLFKQGLAIEATPANLKAL	N	20	P	FALSE	430	548	838	12527	9893	15024	605.3333	0.2166924	0.005879234	-0.028596495822536	0.0397234407241073	144
P02417_PF01281_1	P02417	MKVIFLKDVKGKGKKGEIKQVADGYANNFLFKQGLAIEATPANLKAL	N	20	Q	FALSE	5	8	31	44	163	289	14.66667	0.1986623	0.01415088	-0.150418081525661	0.095611374351481	144
P02417_PF01281_1	P02417	MKVIFLKDVKGKGKKGEIKRVADGYANNFLFKQGLAIEATPANLKAL	N	20	R	FALSE	58	54	90	240	256	832	67.33333	0.1842161	0.01002235	-0.248024805358834	0.0677166831837713	144
P02417_PF01281_1	P02417	MKVIFLKDVKGKGKKGEIKSVADGYANNFLFKQGLAIEATPANLKAL	N	20	S	FALSE	61	89	133	1411	1651	1574	94.33333	0.2082246	0.009184631	-0.0858097571697787	0.0620565783061702	144
P02417_PF01281_1	P02417	MKVIFLKDVKGKGKKGEIKTVADGYANNFLFKQGLAIEATPANLKAL	N	20	T	FALSE	19	37	22	403	453	119	26	0.1872858	0.01313034	-0.227284170440953	0.0887160270670252	144
P02417_PF01281_1	P02417	MKVIFLKDVKGKGKKGEIKVVADGYANNFLFKQGLAIEATPANLKAL	N	20	V	FALSE	43	47	104	1520	1515	2348	64.66667	0.2277313	0.01016838	0.045988575941804	0.068703344719771	144
P02417_PF01281_1	P02417	MKVIFLKDVKGKGKKGEIKWVADGYANNFLFKQGLAIEATPANLKAL	N	20	W	FALSE	24	35	25	431	775	975	28	0.2343453	0.0123038	0.090676512660983	0.0831314538562798	144
P02417_PF01281_1	P02417	MKVIFLKDVKGKGKKGEIKYVADGYANNFLFKQGLAIEATPANLKAL	N	20	Y	FALSE	39	23	23	1110	693	938	28.33333	0.2396356	0.01255389	0.126420781125675	0.0848212037949099	144
P02417_PF01281_1	P02417	MKVIFLKDVKGKGKKGEILNVADGYANNFLFKQGLAIEATPANLKAL	K	19	L	FALSE	30	28	61	841	341	840	39.66667	0.2098794	0.01132018	-0.0746289894523768	0.0764855590398723	144
P02417_PF01281_1	P02417	MKVIFLKDVKGKGKKGEIMNVADGYANNFLFKQGLAIEATPANLKAL	K	19	M	FALSE	63	52	66	723	1878	2066	60.33333	0.2286475	0.01005441	0.0521789429847601	0.067933298734303	144
P02417_PF01281_1	P02417	MKVIFLKDVKGKGKKGEINNVADGYANNFLFKQGLAIEATPANLKAL	K	19	N	FALSE	1	2	12	7	182	0	5	0.2393532	0.08877974	0.124512726494665	0.599846296199752	144
P02417_PF01281_1	P02417	MKVIFLKDVKGKGKKGEIPNVADGYANNFLFKQGLAIEATPANLKAL	K	19	P	FALSE	10	8	26	0	2	4	14.66667	0.06347272	0.03268041	-1.06383558925659	0.220807392506324	144
P02417_PF01281_1	P02417	MKVIFLKDVKGKGKKGEIQNVADGYANNFLFKQGLAIEATPANLKAL	K	19	Q	FALSE	3	4	23	6	51	454	10	0.2203645	0.01512842	-0.00378570470876271	0.102216189238156	144
P02417_PF01281_1	P02417	MKVIFLKDVKGKGKKGEIRNVADGYANNFLFKQGLAIEATPANLKAL	K	19	R	FALSE	39	64	67	1130	1539	872	56.66667	0.212932	0.0101879	-0.0540038918368693	0.0688352329152288	144
P02417_PF01281_1	P02417	MKVIFLKDVKGKGKKGEISNVADGYANNFLFKQGLAIEATPANLKAL	K	19	S	FALSE	18	22	42	354	31	1593	27.33333	0.2263422	0.01224608	0.0366030281799939	0.082741464786514	144
P02417_PF01281_1	P02417	MKVIFLKDVKGKGKKGEITNVADGYANNFLFKQGLAIEATPANLKAL	K	19	T	FALSE	250	285	479	5616	6287	5756	338	0.2121326	0.006763098	-0.0594050918086431	0.045695327403932	144
P02417_PF01281_1	P02417	MKVIFLKDVKGKGKKGEIVNVADGYANNFLFKQGLAIEATPANLKAL	K	19	V	FALSE	134	107	217	1928	3561	4309	152.6667	0.2190914	0.008254234	-0.0123874906533026	0.0557702882759745	144
P02417_PF01281_1	P02417	MKVIFLKDVKGKGKKGEIWNVADGYANNFLFKQGLAIEATPANLKAL	K	19	W	FALSE	81	154	167	870	836	883	134	0.177172	0.008368986	-0.295618741712563	0.0565456178971416	144
P02417_PF01281_1	P02417	MKVIFLKDVKGKGKKGEIYNVADGYANNFLFKQGLAIEATPANLKAL	K	19	Y	FALSE	0	1	2	0	9	0	1	0.1845072	0.143303	-0.246057968591529	0.968236376726414	144
P02417_PF01281_1	P02417	MKVIFLKDVKGKGKKGEKKNVADGYANNFLFKQGLAIEATPANLKAL	I	18	K	FALSE	11	11	22	226	4	9	14.66667	0.1107993	0.02251928	-0.744070362136067	0.152153032900132	144
P02417_PF01281_1	P02417	MKVIFLKDVKGKGKKGELKNVADGYANNFLFKQGLAIEATPANLKAL	I	18	L	FALSE	118	181	186	1227	1870	2199	161.6667	0.1966197	0.007865388	-0.164219046077006	0.0531430240725415	144
P02417_PF01281_1	P02417	MKVIFLKDVKGKGKKGEMKNVADGYANNFLFKQGLAIEATPANLKAL	I	18	M	FALSE	23	22	36	129	52	1253	27	0.2207186	0.01233113	-0.00139320419587171	0.0833161108430556	144
P02417_PF01281_1	P02417	MKVIFLKDVKGKGKKGENKNVADGYANNFLFKQGLAIEATPANLKAL	I	18	N	FALSE	9	17	15	5	218	17	13.66667	0.1444589	0.01898211	-0.516647006406875	0.128253905424326	144
P02417_PF01281_1	P02417	MKVIFLKDVKGKGKKGEPKNVADGYANNFLFKQGLAIEATPANLKAL	I	18	P	FALSE	5	4	6	5	11	1	5	0.1062489	0.04471854	-0.774815446388705	0.302143829104033	144
P02417_PF01281_1	P02417	MKVIFLKDVKGKGKKGEQKNVADGYANNFLFKQGLAIEATPANLKAL	I	18	Q	FALSE	6	2	14	62	8	29	7.333333	0.1511468	0.0202989	-0.471459759357555	0.137150885798147	144
P02417_PF01281_1	P02417	MKVIFLKDVKGKGKKGERKNVADGYANNFLFKQGLAIEATPANLKAL	I	18	R	FALSE	58	57	64	123	37	97	59.66667	0.1286081	0.0111198	-0.623744004796406	0.075131678066212	144
P02417_PF01281_1	P02417	MKVIFLKDVKGKGKKGESKNVADGYANNFLFKQGLAIEATPANLKAL	I	18	S	FALSE	294	360	555	2566	1875	2087	403	0.1728435	0.006488801	-0.324864543661303	0.0438420212384858	144
P02417_PF01281_1	P02417	MKVIFLKDVKGKGKKGETKNVADGYANNFLFKQGLAIEATPANLKAL	I	18	T	FALSE	7	18	20	267	104	9	15	0.1350344	0.02074104	-0.580324275776379	0.140138234504076	144
P02417_PF01281_1	P02417	MKVIFLKDVKGKGKKGEVKNVADGYANNFLFKQGLAIEATPANLKAL	I	18	V	FALSE	58	37	64	2049	532	1683	53	0.2268	0.01048638	0.0396961847312549	0.0708519331498736	144
P02417_PF01281_1	P02417	MKVIFLKDVKGKGKKGEWKNVADGYANNFLFKQGLAIEATPANLKAL	I	18	W	FALSE	30	31	73	42	92	542	44.66667	0.1769245	0.01124533	-0.297290992141653	0.0759798299707114	144
P02417_PF01281_1	P02417	MKVIFLKDVKGKGKKGEYKNVADGYANNFLFKQGLAIEATPANLKAL	I	18	Y	FALSE	3	10	5	11	10	9	6	0.1357262	0.02690424	-0.575650082455797	0.181780310643726	144
P02417_PF01281_1	P02417	MKVIFLKDVKGKGKKGFIKNVADGYANNFLFKQGLAIEATPANLKAL	E	17	F	FALSE	58	62	86	32	144	317	68.66667	0.1501656	0.01023697	-0.478089303280878	0.0691667776770689	144
P02417_PF01281_1	P02417	MKVIFLKDVKGKGKKGGIKNVADGYANNFLFKQGLAIEATPANLKAL	E	17	G	FALSE	53	62	114	420	75	289	76.33333	0.1506258	0.01014074	-0.474979930967881	0.0685165931971042	144
P02417_PF01281_1	P02417	MKVIFLKDVKGKGKKGHIKNVADGYANNFLFKQGLAIEATPANLKAL	E	17	H	FALSE	22	26	36	73	163	72	28	0.1527914	0.01337781	-0.460347908627534	0.0903880747990928	144
P02417_PF01281_1	P02417	MKVIFLKDVKGKGKKGIIKNVADGYANNFLFKQGLAIEATPANLKAL	E	17	I	FALSE	13	8	23	66	9	22	14.66667	0.1270533	0.01849872	-0.634249115774782	0.124987848313549	144
P02417_PF01281_1	P02417	MKVIFLKDVKGKGKKGKIKNVADGYANNFLFKQGLAIEATPANLKAL	E	17	K	FALSE	11	8	18	6	5	27	12.33333	0.1289874	0.01877155	-0.621181238785281	0.126831242594633	144
P02417_PF01281_1	P02417	MKVIFLKDVKGKGKKGLIKNVADGYANNFLFKQGLAIEATPANLKAL	E	17	L	FALSE	584	668	945	2275	2039	3030	732.3333	0.156048	0.005599335	-0.438344471264414	0.0378322842681409	144
P02417_PF01281_1	P02417	MKVIFLKDVKGKGKKGMIKNVADGYANNFLFKQGLAIEATPANLKAL	E	17	M	FALSE	21	25	25	23	44	135	23.66667	0.1643563	0.01357241	-0.382208882415917	0.0917029028132374	144
P02417_PF01281_1	P02417	MKVIFLKDVKGKGKKGNIKNVADGYANNFLFKQGLAIEATPANLKAL	E	17	N	FALSE	2	11	9	0	25	30	7.333333	0.1589187	0.02078709	-0.418948393257194	0.140449374432398	144
P02417_PF01281_1	P02417	MKVIFLKDVKGKGKKGPIKNVADGYANNFLFKQGLAIEATPANLKAL	E	17	P	FALSE	17	17	36	3	1	0	23.33333	0.04116839	0.04627431	-1.21453629799619	0.312655493952778	144
P02417_PF01281_1	P02417	MKVIFLKDVKGKGKKGQIKNVADGYANNFLFKQGLAIEATPANLKAL	E	17	Q	FALSE	10	11	14	77	29	257	11.66667	0.2085182	0.0159601	-0.0838260289839986	0.107835491205287	144
P02417_PF01281_1	P02417	MKVIFLKDVKGKGKKGRIKNVADGYANNFLFKQGLAIEATPANLKAL	E	17	R	FALSE	186	211	366	433	342	219	254.3333	0.1243597	0.007607368	-0.652448605697186	0.0513996945545067	144
P02417_PF01281_1	P02417	MKVIFLKDVKGKGKKGSIKNVADGYANNFLFKQGLAIEATPANLKAL	E	17	S	FALSE	33	34	56	387	96	267	41	0.1727355	0.01146607	-0.325594252939452	0.0774712746564373	144
P02417_PF01281_1	P02417	MKVIFLKDVKGKGKKGTIKNVADGYANNFLFKQGLAIEATPANLKAL	E	17	T	FALSE	42	69	118	934	636	1040	76.33333	0.1955516	0.009777998	-0.171435735706543	0.0660657024288265	144
P02417_PF01281_1	P02417	MKVIFLKDVKGKGKKGVIKNVADGYANNFLFKQGLAIEATPANLKAL	E	17	V	FALSE	88	108	187	447	249	860	127.6667	0.1630476	0.008768058	-0.39105120215955	0.0592419747587074	144
P02417_PF01281_1	P02417	MKVIFLKDVKGKGKKGWIKNVADGYANNFLFKQGLAIEATPANLKAL	E	17	W	FALSE	307	375	541	903	755	687	407.6667	0.1389596	0.006520999	-0.553803397456131	0.0440595691953174	144
P02417_PF01281_1	P02417	MKVIFLKDVKGKGKKGYIKNVADGYANNFLFKQGLAIEATPANLKAL	E	17	Y	FALSE	47	59	79	25	60	83	61.66667	0.1178031	0.01130093	-0.696748715448164	0.0763554951176098	144
P02417_PF01281_1	P02417	MKVIFLKDVKGKGKKHEIKNVADGYANNFLFKQGLAIEATPANLKAL	G	16	H	FALSE	50	59	85	1394	877	1980	64.66667	0.2211099	0.009949914	0.00125064062393706	0.0672272644682904	144
P02417_PF01281_1	P02417	MKVIFLKDVKGKGKKIEIKNVADGYANNFLFKQGLAIEATPANLKAL	G	16	I	FALSE	4	2	17	0	0	4	7.666667	0.07477524	0.0380792	-0.987469351196833	0.257284680967185	144
P02417_PF01281_1	P02417	MKVIFLKDVKGKGKKKEIKNVADGYANNFLFKQGLAIEATPANLKAL	G	16	K	FALSE	17	15	15	218	14	22	15.66667	0.1414273	0.01806243	-0.537130216107186	0.122040025526852	144
P02417_PF01281_1	P02417	MKVIFLKDVKGKGKKLEIKNVADGYANNFLFKQGLAIEATPANLKAL	G	16	L	FALSE	129	134	229	1573	1428	4561	164	0.2067254	0.008069918	-0.0959392030012564	0.0545249448008714	144
P02417_PF01281_1	P02417	MKVIFLKDVKGKGKKMEIKNVADGYANNFLFKQGLAIEATPANLKAL	G	16	M	FALSE	24	33	26	668	270	674	27.66667	0.2200322	0.0123756	-0.00603091205254594	0.0836165753949004	144
P02417_PF01281_1	P02417	MKVIFLKDVKGKGKKNEIKNVADGYANNFLFKQGLAIEATPANLKAL	G	16	N	FALSE	7	0	15	285	0	170	7.333333	0.2066301	0.01724186	-0.0965831038735482	0.116495789023427	144
P02417_PF01281_1	P02417	MKVIFLKDVKGKGKKPEIKNVADGYANNFLFKQGLAIEATPANLKAL	G	16	P	FALSE	16	33	32	163	1	97	27	0.1559843	0.01473597	-0.438774864607173	0.0995645743658482	144
P02417_PF01281_1	P02417	MKVIFLKDVKGKGKKQEIKNVADGYANNFLFKQGLAIEATPANLKAL	G	16	Q	FALSE	12	7	19	20	4	96	12.66667	0.1682873	0.01610362	-0.355648816004806	0.108805193757137	144
P02417_PF01281_1	P02417	MKVIFLKDVKGKGKKREIKNVADGYANNFLFKQGLAIEATPANLKAL	G	16	R	FALSE	807	949	1268	6805	5942	8072	1008	0.1801857	0.005193631	-0.275256474568537	0.0350911178516429	144
P02417_PF01281_1	P02417	MKVIFLKDVKGKGKKSEIKNVADGYANNFLFKQGLAIEATPANLKAL	G	16	S	FALSE	27	32	51	289	138	447	36.66667	0.1891137	0.01156638	-0.214933840908297	0.0781490259313543	144
P02417_PF01281_1	P02417	MKVIFLKDVKGKGKKTEIKNVADGYANNFLFKQGLAIEATPANLKAL	G	16	T	FALSE	59	64	108	217	139	173	77	0.1420686	0.0101732	-0.532797229439813	0.068735911374592	144
P02417_PF01281_1	P02417	MKVIFLKDVKGKGKKVEIKNVADGYANNFLFKQGLAIEATPANLKAL	G	16	V	FALSE	221	272	361	78	423	310	284.6667	0.1133759	0.007384968	-0.726661390598323	0.0498970339669129	144
P02417_PF01281_1	P02417	MKVIFLKDVKGKGKKWEIKNVADGYANNFLFKQGLAIEATPANLKAL	G	16	W	FALSE	83	139	204	2642	808	2926	142	0.2003567	0.008382735	-0.138969753739605	0.0566385139421903	144
P02417_PF01281_1	P02417	MKVIFLKDVKGKGKKYEIKNVADGYANNFLFKQGLAIEATPANLKAL	G	16	Y	FALSE	2	2	0	286	172	9	1.333333	0.2648061	0.08013816	0.296486960622212	0.54145887857143	144
P02417_PF01281_1	P02417	MKVIFLKDVKGKGKLGEIKNVADGYANNFLFKQGLAIEATPANLKAL	K	15	L	FALSE	49	69	75	141	937	467	64.33333	0.1834899	0.01000663	-0.25293142459764	0.0676104699443964	144
P02417_PF01281_1	P02417	MKVIFLKDVKGKGKMGEIKNVADGYANNFLFKQGLAIEATPANLKAL	K	15	M	FALSE	15	12	24	203	718	68	17	0.1736735	0.01517473	-0.319256592727388	0.102529085873999	144
P02417_PF01281_1	P02417	MKVIFLKDVKGKGKNGEIKNVADGYANNFLFKQGLAIEATPANLKAL	K	15	N	FALSE	11	6	15	15	117	170	10.66667	0.1986676	0.01635007	-0.150382271718493	0.110470349790467	144
P02417_PF01281_1	P02417	MKVIFLKDVKGKGKPGEIKNVADGYANNFLFKQGLAIEATPANLKAL	K	15	P	FALSE	17	8	27	324	615	623	17.33333	0.2287198	0.01375719	0.0526674428070759	0.0929513813356096	144
P02417_PF01281_1	P02417	MKVIFLKDVKGKGKQGEIKNVADGYANNFLFKQGLAIEATPANLKAL	K	15	Q	FALSE	8	26	30	259	79	119	21.33333	0.1679913	0.0136299	-0.357648759952322	0.0920913378725034	144
P02417_PF01281_1	P02417	MKVIFLKDVKGKGKRGEIKNVADGYANNFLFKQGLAIEATPANLKAL	K	15	R	FALSE	91	126	186	5579	2200	2566	134.3333	0.2163723	0.008426441	-0.0307592730441583	0.056933816476549	144
P02417_PF01281_1	P02417	MKVIFLKDVKGKGKSGEIKNVADGYANNFLFKQGLAIEATPANLKAL	K	15	S	FALSE	103	104	212	2143	2164	3689	139.6667	0.2158171	0.008512491	-0.0345105192592304	0.0575152191004809	144
P02417_PF01281_1	P02417	MKVIFLKDVKGKGKTGEIKNVADGYANNFLFKQGLAIEATPANLKAL	K	15	T	FALSE	23	17	36	549	283	208	25.33333	0.1890485	0.01291328	-0.215374369102142	0.0872494465492954	144
P02417_PF01281_1	P02417	MKVIFLKDVKGKGKVGEIKNVADGYANNFLFKQGLAIEATPANLKAL	K	15	V	FALSE	71	58	121	700	1103	1419	83.33333	0.203462	0.009581621	-0.117988585022631	0.0647388679944295	144
P02417_PF01281_1	P02417	MKVIFLKDVKGKGKWGEIKNVADGYANNFLFKQGLAIEATPANLKAL	K	15	W	FALSE	209	163	358	1279	974	2282	243.3333	0.1775809	0.007451533	-0.292855981306686	0.0503467848752455	144
P02417_PF01281_1	P02417	MKVIFLKDVKGKGKYGEIKNVADGYANNFLFKQGLAIEATPANLKAL	K	15	Y	FALSE	4	13	15	403	837	95	10.66667	0.1980067	0.01643693	-0.154847687106715	0.111057225233985	144
P02417_PF01281_1	P02417	MKVIFLKDVKGKGLKGEIKNVADGYANNFLFKQGLAIEATPANLKAL	K	14	L	FALSE	47	32	58	1145	399	2379	45.66667	0.2345291	0.01085481	0.0919183697473127	0.0733412552734671	144
P02417_PF01281_1	P02417	MKVIFLKDVKGKGMKGEIKNVADGYANNFLFKQGLAIEATPANLKAL	K	14	M	FALSE	21	34	49	289	322	185	34.66667	0.1746229	0.01195694	-0.312841907647075	0.0807878708912942	144
P02417_PF01281_1	P02417	MKVIFLKDVKGKGNKGEIKNVADGYANNFLFKQGLAIEATPANLKAL	K	14	N	FALSE	7	13	19	79	25	422	13	0.2142519	0.01486928	-0.0450858985384653	0.100465292364644	144
P02417_PF01281_1	P02417	MKVIFLKDVKGKGPKGEIKNVADGYANNFLFKQGLAIEATPANLKAL	K	14	P	FALSE	26	35	35	2	6	39	32	0.1078189	0.01546429	-0.764207635585997	0.104485517527522	144
P02417_PF01281_1	P02417	MKVIFLKDVKGKGQKGEIKNVADGYANNFLFKQGLAIEATPANLKAL	K	14	Q	FALSE	12	20	19	233	428	1017	17	0.2454899	0.01396313	0.165975753598474	0.0943428288239597	144
P02417_PF01281_1	P02417	MKVIFLKDVKGKGRKGEIKNVADGYANNFLFKQGLAIEATPANLKAL	K	14	R	FALSE	78	116	203	2370	2087	2836	132.3333	0.2124409	0.008605458	-0.0573220420822261	0.0581433569010512	144
P02417_PF01281_1	P02417	MKVIFLKDVKGKGSKGEIKNVADGYANNFLFKQGLAIEATPANLKAL	K	14	S	FALSE	30	50	90	844	329	1514	56.66667	0.2084157	0.01041893	-0.0845185771415001	0.0703962026794006	144
P02417_PF01281_1	P02417	MKVIFLKDVKGKGTKGEIKNVADGYANNFLFKQGLAIEATPANLKAL	K	14	T	FALSE	39	31	29	565	426	59	33	0.1694249	0.01300788	-0.347962544941646	0.0878886178244139	144
P02417_PF01281_1	P02417	MKVIFLKDVKGKGVKGEIKNVADGYANNFLFKQGLAIEATPANLKAL	K	14	V	FALSE	198	210	356	5697	3888	6341	254.6667	0.2169421	0.007228239	-0.0269093809451881	0.0488380839164048	144
P02417_PF01281_1	P02417	MKVIFLKDVKGKGWKGEIKNVADGYANNFLFKQGLAIEATPANLKAL	K	14	W	FALSE	53	68	131	1055	530	1405	84	0.1982723	0.009606326	-0.153053142807862	0.0649057889918058	144
P02417_PF01281_1	P02417	MKVIFLKDVKGKGYKGEIKNVADGYANNFLFKQGLAIEATPANLKAL	K	14	Y	FALSE	18	6	17	136	25	237	13.66667	0.2045337	0.0153723	-0.110747571750489	0.103863980893292	144
P02417_PF01281_1	P02417	MKVIFLKDVKGKHKKGEIKNVADGYANNFLFKQGLAIEATPANLKAL	G	13	H	FALSE	15	12	26	149	348	1088	17.66667	0.240982	0.01359369	0.135517823459921	0.0918466825673021	144
P02417_PF01281_1	P02417	MKVIFLKDVKGKIKKGEIKNVADGYANNFLFKQGLAIEATPANLKAL	G	13	I	FALSE	34	40	67	91	303	430	47	0.1797679	0.0109752	-0.278079368424188	0.0741546784215805	144
P02417_PF01281_1	P02417	MKVIFLKDVKGKKKKGEIKNVADGYANNFLFKQGLAIEATPANLKAL	G	13	K	FALSE	10	9	9	2	3	0	9.333333	0.07188709	0.04720206	-1.00698333130501	0.318923899349091	144
P02417_PF01281_1	P02417	MKVIFLKDVKGKLKKGEIKNVADGYANNFLFKQGLAIEATPANLKAL	G	13	L	FALSE	337	396	614	962	1124	1023	449	0.1457314	0.006370318	-0.508049274402769	0.0430414828643857	144
P02417_PF01281_1	P02417	MKVIFLKDVKGKMKKGEIKNVADGYANNFLFKQGLAIEATPANLKAL	G	13	M	FALSE	7	7	14	144	7	47	9.333333	0.162614	0.01829454	-0.393980849779967	0.123608292383805	144
P02417_PF01281_1	P02417	MKVIFLKDVKGKNKKGEIKNVADGYANNFLFKQGLAIEATPANLKAL	G	13	N	FALSE	2	4	12	0	0	3	6	0.07680689	0.04359815	-0.973742371058411	0.29457383856566	144
P02417_PF01281_1	P02417	MKVIFLKDVKGKPKKGEIKNVADGYANNFLFKQGLAIEATPANLKAL	G	13	P	FALSE	16	6	37	4	0	3	19.66667	0.04720453	0.03416354	-1.17375271130915	0.23082826029984	144
P02417_PF01281_1	P02417	MKVIFLKDVKGKQKKGEIKNVADGYANNFLFKQGLAIEATPANLKAL	G	13	Q	FALSE	275	290	461	3124	1259	1462	342	0.1716514	0.006722658	-0.332919047647232	0.0454220918186698	144
P02417_PF01281_1	P02417	MKVIFLKDVKGKRKKGEIKNVADGYANNFLFKQGLAIEATPANLKAL	G	13	R	FALSE	34	53	57	32	82	40	48	0.1171116	0.01251909	-0.701420881798529	0.0845860752497288	144
P02417_PF01281_1	P02417	MKVIFLKDVKGKSKKGEIKNVADGYANNFLFKQGLAIEATPANLKAL	G	13	S	FALSE	60	76	108	584	1170	445	81.33333	0.1824281	0.009582275	-0.260105547852618	0.0647432867895027	144
P02417_PF01281_1	P02417	MKVIFLKDVKGKTKKGEIKNVADGYANNFLFKQGLAIEATPANLKAL	G	13	T	FALSE	40	65	83	55	35	206	62.66667	0.1357798	0.01077188	-0.575287930443679	0.0727809331397928	144
P02417_PF01281_1	P02417	MKVIFLKDVKGKVKKGEIKNVADGYANNFLFKQGLAIEATPANLKAL	G	13	V	FALSE	39	31	79	795	303	220	49.66667	0.1705905	0.01121593	-0.340087089991559	0.0757811868894377	144
P02417_PF01281_1	P02417	MKVIFLKDVKGKWKKGEIKNVADGYANNFLFKQGLAIEATPANLKAL	G	13	W	FALSE	41	49	61	710	546	952	50.33333	0.2087777	0.01054824	-0.082072699746226	0.0712698944086351	144
P02417_PF01281_1	P02417	MKVIFLKDVKGKYKKGEIKNVADGYANNFLFKQGLAIEATPANLKAL	G	13	Y	FALSE	2	5	12	266	4	10	6.333333	0.122204	0.0257584	-0.66701373802037	0.174038365465271	144
P02417_PF01281_1	P02417	MKVIFLKDVKGLGKKGEIKNVADGYANNFLFKQGLAIEATPANLKAL	K	12	L	FALSE	397	469	758	11875	10374	14142	541.3333	0.2199995	0.006029476	-0.00625185180620761	0.0407385609219547	144
P02417_PF01281_1	P02417	MKVIFLKDVKGMGKKGEIKNVADGYANNFLFKQGLAIEATPANLKAL	K	12	M	FALSE	12	34	21	122	213	129	22.33333	0.1814584	0.0135684	-0.266657391250953	0.0916758089780024	144
P02417_PF01281_1	P02417	MKVIFLKDVKGNGKKGEIKNVADGYANNFLFKQGLAIEATPANLKAL	K	12	N	FALSE	74	86	100	2871	1381	1648	86.66667	0.2161821	0.009184401	-0.0320443721617857	0.0620550242956704	144
P02417_PF01281_1	P02417	MKVIFLKDVKGPGKKGEIKNVADGYANNFLFKQGLAIEATPANLKAL	K	12	P	FALSE	61	65	115	10	67	79	80.33333	0.1054398	0.01113892	-0.780282185064165	0.0752608636347138	144
P02417_PF01281_1	P02417	MKVIFLKDVKGQGKKGEIKNVADGYANNFLFKQGLAIEATPANLKAL	K	12	Q	FALSE	22	38	40	191	528	949	33.33333	0.218557	0.01159376	-0.0159982002666574	0.0783340207464996	144
P02417_PF01281_1	P02417	MKVIFLKDVKGRGKKGEIKNVADGYANNFLFKQGLAIEATPANLKAL	K	12	R	FALSE	223	273	422	4736	8037	7712	306	0.2198297	0.006892284	-0.00739911694907372	0.0465681813188101	144
P02417_PF01281_1	P02417	MKVIFLKDVKGSGKKGEIKNVADGYANNFLFKQGLAIEATPANLKAL	K	12	S	FALSE	93	92	134	2150	3944	2347	106.3333	0.2233114	0.008823569	0.0161252237335942	0.0596170385711082	144
P02417_PF01281_1	P02417	MKVIFLKDVKGTGKKGEIKNVADGYANNFLFKQGLAIEATPANLKAL	K	12	T	FALSE	20	12	45	291	336	1636	25.66667	0.2380978	0.01242009	0.116030531792933	0.0839171750780931	144
P02417_PF01281_1	P02417	MKVIFLKDVKGVGKKGEIKNVADGYANNFLFKQGLAIEATPANLKAL	K	12	V	FALSE	78	81	124	1335	1472	2153	94.33333	0.2136545	0.00913105	-0.0491222718974066	0.0616945546688327	144
P02417_PF01281_1	P02417	MKVIFLKDVKGWGKKGEIKNVADGYANNFLFKQGLAIEATPANLKAL	K	12	W	FALSE	88	72	134	1912	512	2055	98	0.2057706	0.00914968	-0.102390373545477	0.0618204295193132	144
P02417_PF01281_1	P02417	MKVIFLKDVKGYGKKGEIKNVADGYANNFLFKQGLAIEATPANLKAL	K	12	Y	FALSE	8	11	23	180	26	960	14	0.2362971	0.01427217	0.103863980893292	0.0964308784102456	144
P02417_PF01281_1	P02417	MKVIFLKDVKHKGKKGEIKNVADGYANNFLFKQGLAIEATPANLKAL	G	11	H	FALSE	0	5	8	0	23	0	4.333333	0.1635947	0.06500932	-0.387354684140339	0.439239851574971	144
P02417_PF01281_1	P02417	MKVIFLKDVKIKGKKGEIKNVADGYANNFLFKQGLAIEATPANLKAL	G	11	I	FALSE	6	3	1	4	0	0	3.333333	0.09684237	0.0842403	-0.838371300242207	0.569175263925711	144
P02417_PF01281_1	P02417	MKVIFLKDVKKKGKKGEIKNVADGYANNFLFKQGLAIEATPANLKAL	G	11	K	FALSE	6	9	17	8	34	42	10.66667	0.1525005	0.0177061	-0.46231339408136	0.119632457868681	144
P02417_PF01281_1	P02417	MKVIFLKDVKLKGKKGEIKNVADGYANNFLFKQGLAIEATPANLKAL	G	11	L	FALSE	37	23	34	554	51	27	31.33333	0.1402601	0.01460973	-0.545016481565098	0.0987116252985018	144
P02417_PF01281_1	P02417	MKVIFLKDVKMKGKKGEIKNVADGYANNFLFKQGLAIEATPANLKAL	G	11	M	FALSE	16	20	18	728	58	38	18	0.1592781	0.01594455	-0.416520082937135	0.107730426582368	144
P02417_PF01281_1	P02417	MKVIFLKDVKNKGKKGEIKNVADGYANNFLFKQGLAIEATPANLKAL	G	11	N	FALSE	4	1	2	59	0	164	2.333333	0.2622103	0.03402122	0.278948262990575	0.229866665628858	144
P02417_PF01281_1	P02417	MKVIFLKDVKPKGKKGEIKNVADGYANNFLFKQGLAIEATPANLKAL	G	11	P	FALSE	11	15	21	28	45	48	15.66667	0.1502535	0.01601202	-0.477495401007274	0.108186292184189	144
P02417_PF01281_1	P02417	MKVIFLKDVKQKGKKGEIKNVADGYANNFLFKQGLAIEATPANLKAL	G	11	Q	FALSE	3	3	5	0	1	47	3.666667	0.1911215	0.02562986	-0.201368004902133	0.173169876292927	144
P02417_PF01281_1	P02417	MKVIFLKDVKRKGKKGEIKNVADGYANNFLFKQGLAIEATPANLKAL	G	11	R	FALSE	41	63	101	360	203	559	68.33333	0.1737578	0.01008538	-0.318687014096389	0.0681425496263794	144
P02417_PF01281_1	P02417	MKVIFLKDVKSKGKKGEIKNVADGYANNFLFKQGLAIEATPANLKAL	G	11	S	FALSE	42	46	80	348	321	999	56	0.1979972	0.01043297	-0.154911874496923	0.0704910648855598	144
P02417_PF01281_1	P02417	MKVIFLKDVKTKGKKGEIKNVADGYANNFLFKQGLAIEATPANLKAL	G	11	T	FALSE	8	9	9	10	50	46	8.666667	0.1720118	0.01942335	-0.330483980759783	0.131235173219605	144
P02417_PF01281_1	P02417	MKVIFLKDVKVKGKKGEIKNVADGYANNFLFKQGLAIEATPANLKAL	G	11	V	FALSE	318	366	519	852	686	413	401	0.1326849	0.006549111	-0.596198830859795	0.0442495098177924	144
P02417_PF01281_1	P02417	MKVIFLKDVKWKGKKGEIKNVADGYANNFLFKQGLAIEATPANLKAL	G	11	W	FALSE	12	21	56	677	200	705	29.66667	0.2070857	0.01207803	-0.0935048117705457	0.0816060236365808	144
P02417_PF01281_1	P02417	MKVIFLKDVKYKGKKGEIKNVADGYANNFLFKQGLAIEATPANLKAL	G	11	Y	FALSE	9	3	15	163	0	0	9	0.2108648	0.06294947	-0.0679710679460147	0.425322336236144	144
P02417_PF01281_1	P02417	MKVIFLKDVLGKGKKGEIKNVADGYANNFLFKQGLAIEATPANLKAL	K	10	L	FALSE	34	50	89	800	308	1971	57.66667	0.2136909	0.01035137	-0.0488763328444012	0.0699397289865146	144
P02417_PF01281_1	P02417	MKVIFLKDVMGKGKKGEIKNVADGYANNFLFKQGLAIEATPANLKAL	K	10	M	FALSE	13	9	22	1024	98	1353	14.66667	0.2551183	0.01424008	0.231030687058852	0.0962140601626922	144
P02417_PF01281_1	P02417	MKVIFLKDVNGKGKKGEIKNVADGYANNFLFKQGLAIEATPANLKAL	K	10	N	FALSE	5	1	6	9	88	65	4	0.1994238	0.02316761	-0.145272955457978	0.156533518236259	144
P02417_PF01281_1	P02417	MKVIFLKDVPGKGKKGEIKNVADGYANNFLFKQGLAIEATPANLKAL	K	10	P	FALSE	13	18	9	211	123	14	13.33333	0.1601511	0.01971321	-0.410621599605438	0.133193631843345	144
P02417_PF01281_1	P02417	MKVIFLKDVQGKGKKGEIKNVADGYANNFLFKQGLAIEATPANLKAL	K	10	Q	FALSE	3	3	5	76	46	0	3.666667	0.2089172	0.0657523	-0.0811301585952848	0.444259846014586	144
P02417_PF01281_1	P02417	MKVIFLKDVRGKGKKGEIKNVADGYANNFLFKQGLAIEATPANLKAL	K	10	R	FALSE	23	44	28	954	1501	355	31.66667	0.2162355	0.01196082	-0.0316835714631458	0.0808140863727684	144
P02417_PF01281_1	P02417	MKVIFLKDVSGKGKKGEIKNVADGYANNFLFKQGLAIEATPANLKAL	K	10	S	FALSE	36	27	45	918	514	665	36	0.2137844	0.01156237	-0.0482445937934117	0.0781219320961194	144
P02417_PF01281_1	P02417	MKVIFLKDVTGKGKKGEIKNVADGYANNFLFKQGLAIEATPANLKAL	K	10	T	FALSE	68	71	149	1310	2124	2310	96	0.2165678	0.009310814	-0.0294383641193624	0.0629091422491753	144
P02417_PF01281_1	P02417	MKVIFLKDVVGKGKKGEIKNVADGYANNFLFKQGLAIEATPANLKAL	K	10	V	FALSE	26	31	60	678	665	1521	39	0.2272268	0.01125551	0.0425798876934179	0.0760486118267442	144
P02417_PF01281_1	P02417	MKVIFLKDVWGKGKKGEIKNVADGYANNFLFKQGLAIEATPANLKAL	K	10	W	FALSE	13	8	18	53	258	280	13	0.2114734	0.01519847	-0.0638590210323024	0.102689486783843	144
P02417_PF01281_1	P02417	MKVIFLKDVYGKGKKGEIKNVADGYANNFLFKQGLAIEATPANLKAL	K	10	Y	FALSE	14	13	17	698	113	338	14.66667	0.219962	0.01485048	-0.00650522308334232	0.100338268897707	144
P02417_PF01281_1	P02417	MKVIFLKDWKGKGKKGEIKNVADGYANNFLFKQGLAIEATPANLKAL	V	9	W	FALSE	35	31	48	159	35	57	38	0.1324945	0.01292945	-0.5974852812909	0.0873587002439959	144
P02417_PF01281_1	P02417	MKVIFLKDYKGKGKKGEIKNVADGYANNFLFKQGLAIEATPANLKAL	V	9	Y	FALSE	81	106	153	1080	437	1092	113.3333	0.1817989	0.008822557	-0.26435678005457	0.0596102009249092	144
P02417_PF01281_1	P02417	MKVIFLKEVKGKGKKGEIKNVADGYANNFLFKQGLAIEATPANLKAL	D	8	E	FALSE	45	59	79	852	757	1201	61	0.2092916	0.01008875	-0.0786004997643715	0.0681653192584846	144
P02417_PF01281_1	P02417	MKVIFLKFVKGKGKKGEIKNVADGYANNFLFKQGLAIEATPANLKAL	D	8	F	FALSE	219	271	373	1492	2443	2916	287.6667	0.1852542	0.006950669	-0.241010812751005	0.0469626635058904	144
P02417_PF01281_1	P02417	MKVIFLKGVKGKGKKGEIKNVADGYANNFLFKQGLAIEATPANLKAL	D	8	G	FALSE	184	237	338	2975	3004	2669	253	0.1970302	0.007198545	-0.161445475163304	0.0486374544043185	144
P02417_PF01281_1	P02417	MKVIFLKHVKGKGKKGEIKNVADGYANNFLFKQGLAIEATPANLKAL	D	8	H	FALSE	16	14	19	242	348	8	16.33333	0.1512364	0.02085227	-0.470854370919388	0.140889767494895	144
P02417_PF01281_1	P02417	MKVIFLKIVKGKGKKGEIKNVADGYANNFLFKQGLAIEATPANLKAL	D	8	I	FALSE	4	0	12	99	0	17	5.333333	0.1404713	0.02379385	-0.543589494532275	0.160764750998735	144
P02417_PF01281_1	P02417	MKVIFLKKVKGKGKKGEIKNVADGYANNFLFKQGLAIEATPANLKAL	D	8	K	FALSE	25	31	46	130	306	181	34	0.1727804	0.01205493	-0.325290883063629	0.0814499469298658	144
P02417_PF01281_1	P02417	MKVIFLKLVKGKGKKGEIKNVADGYANNFLFKQGLAIEATPANLKAL	D	8	L	FALSE	61	85	110	241	226	100	85.33333	0.135161	0.01003113	-0.579468894344772	0.0677760058454578	144
P02417_PF01281_1	P02417	MKVIFLKMVKGKGKKGEIKNVADGYANNFLFKQGLAIEATPANLKAL	D	8	M	FALSE	32	46	57	163	155	31	45	0.1292973	0.01300632	-0.619087378551039	0.0878780775792851	144
P02417_PF01281_1	P02417	MKVIFLKNVKGKGKKGEIKNVADGYANNFLFKQGLAIEATPANLKAL	D	8	N	FALSE	39	39	101	2298	662	1321	59.66667	0.2134095	0.01046036	-0.0507776309080202	0.070676127266379	144
P02417_PF01281_1	P02417	MKVIFLKPVKGKGKKGEIKNVADGYANNFLFKQGLAIEATPANLKAL	D	8	P	FALSE	32	34	29	264	19	88	31.66667	0.1511628	0.01310577	-0.471351654279311	0.0885500182062465	144
P02417_PF01281_1	P02417	MKVIFLKQVKGKGKKGEIKNVADGYANNFLFKQGLAIEATPANLKAL	D	8	Q	FALSE	156	155	287	1623	795	1900	199.3333	0.1812726	0.007779816	-0.267912761472064	0.0525648510878222	144
P02417_PF01281_1	P02417	MKVIFLKRVKGKGKKGEIKNVADGYANNFLFKQGLAIEATPANLKAL	D	8	R	FALSE	83	88	144	777	511	1415	105	0.1894128	0.008999229	-0.21291295160187	0.0608038971988812	144
P02417_PF01281_1	P02417	MKVIFLKSVKGKGKKGEIKNVADGYANNFLFKQGLAIEATPANLKAL	D	8	S	FALSE	63	73	100	1861	1271	2792	78.66667	0.2255254	0.00946674	0.0310842639356296	0.063962666776069	144
P02417_PF01281_1	P02417	MKVIFLKTVKGKGKKGEIKNVADGYANNFLFKQGLAIEATPANLKAL	D	8	T	FALSE	20	25	44	126	250	500	29.66667	0.1994176	0.01208935	-0.145314846175798	0.0816825079794385	144
P02417_PF01281_1	P02417	MKVIFLKVVKGKGKKGEIKNVADGYANNFLFKQGLAIEATPANLKAL	D	8	V	FALSE	236	266	362	885	572	810	288	0.1480317	0.00701024	-0.492507142434954	0.0473651589818956	144
P02417_PF01281_1	P02417	MKVIFLKWVKGKGKKGEIKNVADGYANNFLFKQGLAIEATPANLKAL	D	8	W	FALSE	43	62	59	48	262	239	54.66667	0.1608187	0.01061026	-0.406110915215701	0.071688936718179	144
P02417_PF01281_1	P02417	MKVIFLKYVKGKGKKGEIKNVADGYANNFLFKQGLAIEATPANLKAL	D	8	Y	FALSE	9	8	12	1	66	49	9.666667	0.1665319	0.01870276	-0.367509294401668	0.126366458323857	144
P02417_PF01281_1	P02417	MKVIFLLDVKGKGKKGEIKNVADGYANNFLFKQGLAIEATPANLKAL	K	7	L	FALSE	2295	2794	4094	31006	26343	37801	3061	0.1950903	0.004362772	-0.174552540243669	0.029477363026339	144
P02417_PF01281_1	P02417	MKVIFLMDVKGKGKKGEIKNVADGYANNFLFKQGLAIEATPANLKAL	K	7	M	FALSE	284	290	571	6212	3382	9494	381.6667	0.2080492	0.006640974	-0.0869948590900305	0.0448701883679638	144
P02417_PF01281_1	P02417	MKVIFLNDVKGKGKKGEIKNVADGYANNFLFKQGLAIEATPANLKAL	K	7	N	FALSE	329	329	618	5681	5199	7376	425.3333	0.2056216	0.006422258	-0.103397102086625	0.0433924189746358	144
P02417_PF01281_1	P02417	MKVIFLPDVKGKGKKGEIKNVADGYANNFLFKQGLAIEATPANLKAL	K	7	P	FALSE	1076	1274	1897	496	552	1041	1415.667	0.0901115	0.005189716	-0.883848876992286	0.03506466589031	144
P02417_PF01281_1	P02417	MKVIFLQDVKGKGKKGEIKNVADGYANNFLFKQGLAIEATPANLKAL	K	7	Q	FALSE	294	342	439	9281	4796	5918	358.3333	0.2114222	0.006498031	-0.0642049572826837	0.0439043843554979	144
P02417_PF01281_1	P02417	MKVIFLRDVKGKGKKGEIKNVADGYANNFLFKQGLAIEATPANLKAL	K	7	R	FALSE	1148	1389	2016	25068	18345	27280	1517.667	0.208139	0.004842645	-0.0863881193383851	0.0327196572896052	144
P02417_PF01281_1	P02417	MKVIFLSDVKGKGKKGEIKNVADGYANNFLFKQGLAIEATPANLKAL	K	7	S	FALSE	1655	1955	3024	45313	32060	58021	2211.333	0.2166533	0.004565601	-0.0288606776074952	0.030847790833538	144
P02417_PF01281_1	P02417	MKVIFLTDVKGKGKKGEIKNVADGYANNFLFKQGLAIEATPANLKAL	K	7	T	FALSE	1585	1859	2648	34715	29424	39741	2030.667	0.2112486	0.004597891	-0.0653778973816328	0.0310659603945695	144
P02417_PF01281_1	P02417	MKVIFLVDVKGKGKKGEIKNVADGYANNFLFKQGLAIEATPANLKAL	K	7	V	FALSE	1288	1432	2203	29228	21588	31349	1641	0.2108045	0.004765038	-0.0683784889596473	0.0321953003641493	144
P02417_PF01281_1	P02417	MKVIFLWDVKGKGKKGEIKNVADGYANNFLFKQGLAIEATPANLKAL	K	7	W	FALSE	96	98	157	713	521	340	117	0.161166	0.008905533	-0.403764359361063	0.0601708338606834	144
P02417_PF01281_1	P02417	MKVIFLYDVKGKGKKGEIKNVADGYANNFLFKQGLAIEATPANLKAL	K	7	Y	FALSE	433	598	838	8535	7999	10378	623	0.2050824	0.005832158	-0.107040243223453	0.0394053685576434	144
P02417_PF01281_1	P02417	MKVIFMKDVKGKGKKGEIKNVADGYANNFLFKQGLAIEATPANLKAL	L	6	M	FALSE	672	898	1254	14746	13847	13456	941.3333	0.207734	0.005327492	-0.0891245291314403	0.0359955587190705	144
P02417_PF01281_1	P02417	MKVIFNKDVKGKGKKGEIKNVADGYANNFLFKQGLAIEATPANLKAL	L	6	N	FALSE	152	167	251	1022	527	1266	190	0.1683647	0.00778396	-0.355125857688799	0.0525928503030875	144
P02417_PF01281_1	P02417	MKVIFPKDVKGKGKKGEIKNVADGYANNFLFKQGLAIEATPANLKAL	L	6	P	FALSE	270	293	502	437	386	381	355	0.1220481	0.006931583	-0.668067086876511	0.0468337076606799	144
P02417_PF01281_1	P02417	MKVIFQKDVKGKGKKGEIKNVADGYANNFLFKQGLAIEATPANLKAL	L	6	Q	FALSE	90	131	214	802	849	1433	145	0.1824747	0.008417007	-0.259790691812232	0.0568700750197893	144
P02417_PF01281_1	P02417	MKVIFRKDVKGKGKKGEIKNVADGYANNFLFKQGLAIEATPANLKAL	L	6	R	FALSE	1073	1475	1923	6773	6653	7132	1490.333	0.1686483	0.004888727	-0.353209695176922	0.0330310134280831	144
P02417_PF01281_1	P02417	MKVIFSKDVKGKGKKGEIKNVADGYANNFLFKQGLAIEATPANLKAL	L	6	S	FALSE	500	634	901	2927	3220	5586	678.3333	0.1727552	0.005719169	-0.325461148561863	0.0386419507647853	144
P02417_PF01281_1	P02417	MKVIFTKDVKGKGKKGEIKNVADGYANNFLFKQGLAIEATPANLKAL	L	6	T	FALSE	406	463	708	10039	7340	11410	525.6667	0.2124126	0.006023834	-0.0575132529393703	0.0407004403687388	144
P02417_PF01281_1	P02417	MKVIFVKDVKGKGKKGEIKNVADGYANNFLFKQGLAIEATPANLKAL	L	6	V	FALSE	403	508	706	7110	9354	13360	539	0.2117749	0.00597646	-0.0618219159641392	0.0403803547451927	144
P02417_PF01281_1	P02417	MKVIFWKDVKGKGKKGEIKNVADGYANNFLFKQGLAIEATPANLKAL	L	6	W	FALSE	59	77	84	39	22	222	73.33333	0.1286128	0.01057683	-0.623712248929672	0.0714630646703226	144
P02417_PF01281_1	P02417	MKVIFYKDVKGKGKKGEIKNVADGYANNFLFKQGLAIEATPANLKAL	L	6	Y	FALSE	253	280	428	1418	620	1525	320.3333	0.1576517	0.006865717	-0.427508964140654	0.046388679592953	144
P02417_PF01281_1	P02417	MKVIGLKDVKGKGKKGEIKNVADGYANNFLFKQGLAIEATPANLKAL	F	5	G	FALSE	107	161	218	30	91	117	162	0.09508046	0.009092504	-0.850275763892779	0.0614341160222077	144
P02417_PF01281_1	P02417	MKVIHLKDVKGKGKKGEIKNVADGYANNFLFKQGLAIEATPANLKAL	F	5	H	FALSE	9	10	19	20	5	0	12.66667	0.1121848	0.0410367	-0.734709138016862	0.277267229023878	144
P02417_PF01281_1	P02417	MKVIILKDVKGKGKKGEIKNVADGYANNFLFKQGLAIEATPANLKAL	F	5	I	FALSE	8	14	32	26	0	14	18	0.1014572	0.02202959	-0.807190890352614	0.148844409414796	144
P02417_PF01281_1	P02417	MKVIKLKDVKGKGKKGEIKNVADGYANNFLFKQGLAIEATPANLKAL	F	5	K	FALSE	261	351	400	60	131	46	337.3333	0.06959817	0.007936155	-1.02244857353593	0.0536211660770481	144
P02417_PF01281_1	P02417	MKVILLKDVKGKGKKGEIKNVADGYANNFLFKQGLAIEATPANLKAL	F	5	L	FALSE	168	200	257	1565	1207	4116	208.3333	0.193099	0.00746457	-0.188006892887894	0.0504348702443123	144
P02417_PF01281_1	P02417	MKVIMLKDVKGKGKKGEIKNVADGYANNFLFKQGLAIEATPANLKAL	F	5	M	FALSE	87	116	171	1485	91	1859	124.6667	0.1761524	0.008808972	-0.302507737823672	0.0595184129569125	144
P02417_PF01281_1	P02417	MKVINLKDVKGKGKKGEIKNVADGYANNFLFKQGLAIEATPANLKAL	F	5	N	FALSE	140	168	281	49	49	359	196.3333	0.1034101	0.008675438	-0.793995989896175	0.0586161814870216	144
P02417_PF01281_1	P02417	MKVIPLKDVKGKGKKGEIKNVADGYANNFLFKQGLAIEATPANLKAL	F	5	P	FALSE	38	69	87	33	100	88	64.66667	0.1229701	0.01099154	-0.661837531742691	0.0742650807327373	144
P02417_PF01281_1	P02417	MKVIQLKDVKGKGKKGEIKNVADGYANNFLFKQGLAIEATPANLKAL	F	5	Q	FALSE	45	34	71	213	9	33	50	0.1085928	0.01361578	-0.758978728082675	0.0919959351409529	144
P02417_PF01281_1	P02417	MKVIRLKDVKGKGKKGEIKNVADGYANNFLFKQGLAIEATPANLKAL	F	5	R	FALSE	295	425	575	147	243	266	431.6667	0.09508656	0.006843421	-0.850234548831699	0.0462380351664198	144
P02417_PF01281_1	P02417	MKVISLKDVKGKGKKGEIKNVADGYANNFLFKQGLAIEATPANLKAL	F	5	S	FALSE	86	113	181	179	121	186	126.6667	0.1244009	0.009145168	-0.652170235120708	0.0617899438872484	144
P02417_PF01281_1	P02417	MKVITLKDVKGKGKKGEIKNVADGYANNFLFKQGLAIEATPANLKAL	F	5	T	FALSE	75	70	69	76	38	30	71.33333	0.0998749	0.01178893	-0.817881806934222	0.0796527000040566	144
P02417_PF01281_1	P02417	MKVIVLKDVKGKGKKGEIKNVADGYANNFLFKQGLAIEATPANLKAL	F	5	V	FALSE	816	1054	1608	757	302	622	1159.333	0.09294636	0.005441493	-0.864694954360333	0.0367658141581275	144
P02417_PF01281_1	P02417	MKVIWLKDVKGKGKKGEIKNVADGYANNFLFKQGLAIEATPANLKAL	F	5	W	FALSE	19	35	22	22	106	85	25.33333	0.1588326	0.01360386	-0.419530133709496	0.091915396857661	144
P02417_PF01281_1	P02417	MKVIYLKDVKGKGKKGEIKNVADGYANNFLFKQGLAIEATPANLKAL	F	5	Y	FALSE	26	24	55	293	639	167	35	0.1736991	0.01215166	-0.319083624602197	0.0821035096935256	144
P02417_PF01281_1	P02417	MKVKFLKDVKGKGKKGEIKNVADGYANNFLFKQGLAIEATPANLKAL	I	4	K	FALSE	28	32	38	348	92	113	32.66667	0.1620129	0.01248178	-0.398042222438252	0.0843339877203982	144
P02417_PF01281_1	P02417	MKVLFLKDVKGKGKKGEIKNVADGYANNFLFKQGLAIEATPANLKAL	I	4	L	FALSE	59	65	67	819	617	291	63.66667	0.181092	0.01008872	-0.269132997542745	0.0681651165614629	144
P02417_PF01281_1	P02417	MKVMFLKDVKGKGKKGEIKNVADGYANNFLFKQGLAIEATPANLKAL	I	4	M	FALSE	36	38	43	1221	252	648	39	0.2080397	0.01128515	-0.0870590464802379	0.0762488764841915	144
P02417_PF01281_1	P02417	MKVNFLKDVKGKGKKGEIKNVADGYANNFLFKQGLAIEATPANLKAL	I	4	N	FALSE	8	11	19	1	1	3	12.66667	0.05426293	0.03471825	-1.12606215604173	0.234576195796891	144
P02417_PF01281_1	P02417	MKVPFLKDVKGKGKKGEIKNVADGYANNFLFKQGLAIEATPANLKAL	I	4	P	FALSE	10	18	34	3	4	1	20.66667	0.05420189	0.03393933	-1.12647457691524	0.229313370325269	144
P02417_PF01281_1	P02417	MKVQFLKDVKGKGKKGEIKNVADGYANNFLFKQGLAIEATPANLKAL	I	4	Q	FALSE	76	114	183	666	772	263	124.3333	0.1576256	0.008920604	-0.427685310549539	0.060272662087822	144
P02417_PF01281_1	P02417	MKVRFLKDVKGKGKKGEIKNVADGYANNFLFKQGLAIEATPANLKAL	I	4	R	FALSE	233	233	365	406	416	546	277	0.1338972	0.007209347	-0.588007844212583	0.048710438845268	144
P02417_PF01281_1	P02417	MKVSFLKDVKGKGKKGEIKNVADGYANNFLFKQGLAIEATPANLKAL	I	4	S	FALSE	293	268	507	894	204	560	356	0.1274699	0.006936696	-0.6314343298	0.0468682539897463	144
P02417_PF01281_1	P02417	MKVTFLKDVKGKGKKGEIKNVADGYANNFLFKQGLAIEATPANLKAL	I	4	T	FALSE	293	359	620	928	746	1147	424	0.1438359	0.00656373	-0.520856347891007	0.0443482840764706	144
P02417_PF01281_1	P02417	MKVVFLKDVKGKGKKGEIKNVADGYANNFLFKQGLAIEATPANLKAL	I	4	V	FALSE	37	53	68	975	514	409	52.66667	0.1888964	0.01057006	-0.2164020430022	0.0714173227090906	144
P02417_PF01281_1	P02417	MKVWFLKDVKGKGKKGEIKNVADGYANNFLFKQGLAIEATPANLKAL	I	4	W	FALSE	455	580	799	2466	1722	2261	611.3333	0.1585009	0.005859326	-0.421771287112845	0.039588930980502	144
P02417_PF01281_1	P02417	MKVYFLKDVKGKGKKGEIKNVADGYANNFLFKQGLAIEATPANLKAL	I	4	Y	FALSE	19	11	34	70	104	122	21.33333	0.1670816	0.01385094	-0.363795209307242	0.0935848095284465	144
P02417_PF01281_1	P02417	MKWIFLKDVKGKGKKGEIKNVADGYANNFLFKQGLAIEATPANLKAL	V	3	W	FALSE	115	102	104	35	4	31	107	0.06925818	0.01266764	-1.02474573888294	0.0855897633355519	144
P02417_PF01281_1	P02417	MKYIFLKDVKGKGKKGEIKNVADGYANNFLFKQGLAIEATPANLKAL	V	3	Y	FALSE	11	7	8	0	2	1	8.666667	0.06565663	0.04993411	-1.04907985416733	0.337383179287651	144
P02417_PF01281_1	P02417	MLVIFLKDVKGKGKKGEIKNVADGYANNFLFKQGLAIEATPANLKAL	K	2	L	FALSE	71	126	152	110	1163	839	116.3333	0.1748463	0.008739194	-0.311332490492091	0.059046953197555	144
P02417_PF01281_1	P02417	MMVIFLKDVKGKGKKGEIKNVADGYANNFLFKQGLAIEATPANLKAL	K	2	M	FALSE	30	24	46	293	172	153	33.33333	0.1691058	0.0123023	-0.350118565595878	0.0831213190051944	144
P02417_PF01281_1	P02417	MNVIFLKDVKGKGKKGEIKNVADGYANNFLFKQGLAIEATPANLKAL	K	2	N	FALSE	4	6	22	475	8	549	10.66667	0.2260211	0.0150418	0.0344334943909815	0.101630935370811	144
P02417_PF01281_1	P02417	MPVIFLKDVKGKGKKGEIKNVADGYANNFLFKQGLAIEATPANLKAL	K	2	P	FALSE	15	12	33	6	2	3	20	0.05695277	0.02945831	-1.10788807081272	0.199037056718167	144
P02417_PF01281_1	P02417	MQVIFLKDVKGKGKKGEIKNVADGYANNFLFKQGLAIEATPANLKAL	K	2	Q	FALSE	5	20	28	87	5	15	17.66667	0.1018981	0.01970477	-0.804211919790248	0.133136606414572	144
P02417_PF01281_1	P02417	MRVIFLKDVKGKGKKGEIKNVADGYANNFLFKQGLAIEATPANLKAL	K	2	R	FALSE	96	149	160	961	379	1566	135	0.1783227	0.008320909	-0.287843959616591	0.0562207824067201	144
P02417_PF01281_1	P02417	MSVIFLKDVKGKGKKGEIKNVADGYANNFLFKQGLAIEATPANLKAL	K	2	S	FALSE	26	40	32	65	116	264	32.66667	0.1776576	0.01204507	-0.292337752587853	0.0813833271753978	144
P02417_PF01281_1	P02417	MTVIFLKDVKGKGKKGEIKNVADGYANNFLFKQGLAIEATPANLKAL	K	2	T	FALSE	27	69	94	62	331	434	63.33333	0.1690225	0.01024063	-0.350681387659486	0.0691915067137172	144
P02417_PF01281_1	P02417	MVVIFLKDVKGKGKKGEIKNVADGYANNFLFKQGLAIEATPANLKAL	K	2	V	FALSE	39	65	55	20	368	38	53	0.1313526	0.01200543	-0.605200605593838	0.0811154968440479	144
P02417_PF01281_1	P02417	MWVIFLKDVKGKGKKGEIKNVADGYANNFLFKQGLAIEATPANLKAL	K	2	W	FALSE	232	257	336	1945	986	1526	275	0.1707303	0.006987441	-0.339142521870401	0.047211116001965	144
P02417_PF01281_1	P02417	MYVIFLKDVKGKGKKGEIKNVADGYANNFLFKQGLAIEATPANLKAL	K	2	Y	FALSE	51	113	96	766	1809	1180	86.66667	0.2052079	0.009112048	-0.106192294015976	0.0615661663752829	144
P02417_PF01281_1	P02417	NKVIFLKDVKGKGKKGEIKNVADGYANNFLFKQGLAIEATPANLKAL	M	1	N	FALSE	2	0	1	0	0	48	1	0.2529958	0.05069003	0.216689872773025	0.342490603709296	144
P02417_PF01281_1	P02417	PKVIFLKDVKGKGKKGEIKNVADGYANNFLFKQGLAIEATPANLKAL	M	1	P	NA	NA	NA	NA	NA	NA	NA	0	NA	NA	NA	NA	144
P02417_PF01281_1	P02417	QKVIFLKDVKGKGKKGEIKNVADGYANNFLFKQGLAIEATPANLKAL	M	1	Q	FALSE	1	0	0	0	0	0	0.3333333	NA	NA	NA	NA	144
P02417_PF01281_1	P02417	RKVIFLKDVKGKGKKGEIKNVADGYANNFLFKQGLAIEATPANLKAL	M	1	R	FALSE	10	14	7	8	3	4	10.33333	0.09333387	0.02874238	-0.862076716930933	0.194199827426458	144
P02417_PF01281_1	P02417	SKVIFLKDVKGKGKKGEIKNVADGYANNFLFKQGLAIEATPANLKAL	M	1	S	FALSE	0	0	1	0	0	0	0.3333333	NA	NA	NA	NA	144
P02417_PF01281_1	P02417	TKVIFLKDVKGKGKKGEIKNVADGYANNFLFKQGLAIEATPANLKAL	M	1	T	FALSE	6	12	15	6	113	80	11	0.1775588	0.01666333	-0.293005301446011	0.112586912091139	144
P02417_PF01281_1	P02417	VKVIFLKDVKGKGKKGEIKNVADGYANNFLFKQGLAIEATPANLKAL	M	1	V	FALSE	4	6	4	10	29	26	4.666667	0.1789485	0.02578238	-0.283615699743767	0.174200387951289	144
P02417_PF01281_1	P02417	WKVIFLKDVKGKGKKGEIKNVADGYANNFLFKQGLAIEATPANLKAL	M	1	W	FALSE	6	4	9	106	0	0	6.333333	0.2100069	0.07703187	-0.0737675271101186	0.52047102085274	144
P02417_PF01281_1	P02417	YKVIFLKDVKGKGKKGEIKNVADGYANNFLFKQGLAIEATPANLKAL	M	1	Y	NA	NA	NA	NA	NA	NA	NA	0	NA	NA	NA	NA	144
P02549_PF00018_979	P02549	*QRVMALYDFQARSPREVTMKKGDVLTLLSSINKDWWKVEAADHQGIVPAVYVRRLAH	E	979	*	TRUE	214	262	319	5	4	7	265	-0.01170441	0.01820619	-0.779613449268358	0.190198694290083	437
P02549_PF00018_979	P02549	AQRVMALYDFQARSPREVTMKKGDVLTLLSSINKDWWKVEAADHQGIVPAVYVRRLAH	E	979	A	FALSE	27	41	25	1	1	0	31	-0.00103743	0.05061121	-0.66817631343607	0.528731495081684	437
P02549_PF00018_979	P02549	CQRVMALYDFQARSPREVTMKKGDVLTLLSSINKDWWKVEAADHQGIVPAVYVRRLAH	E	979	C	FALSE	2	1	5	0	0	0	2.666667	NA	NA	NA	NA	437
P02549_PF00018_979	P02549	DQRVMALYDFQARSPREVTMKKGDVLTLLSSINKDWWKVEAADHQGIVPAVYVRRLAH	E	979	D	FALSE	15	16	15	17	6	1	15.33333	0.08604616	0.03026847	0.241579385702133	0.316212424024937	437
P02549_PF00018_979	P02549	E*RVMALYDFQARSPREVTMKKGDVLTLLSSINKDWWKVEAADHQGIVPAVYVRRLAH	Q	980	*	TRUE	11	19	37	0	1	0	22.33333	0.02430119	0.07037215	-0.403465660679365	0.735172545402739	437
P02549_PF00018_979	P02549	EARVMALYDFQARSPREVTMKKGDVLTLLSSINKDWWKVEAADHQGIVPAVYVRRLAH	Q	980	A	FALSE	17	29	26	1	1	7	24	0.06275995	0.02601352	-0.0016898945242451	0.271761282173204	437
P02549_PF00018_979	P02549	ECRVMALYDFQARSPREVTMKKGDVLTLLSSINKDWWKVEAADHQGIVPAVYVRRLAH	Q	980	C	FALSE	26	22	39	0	1	0	29	0.01973326	0.0693416	-0.451186480994242	0.724406467250163	437
P02549_PF00018_979	P02549	EDRVMALYDFQARSPREVTMKKGDVLTLLSSINKDWWKVEAADHQGIVPAVYVRRLAH	Q	980	D	FALSE	4	5	10	0	0	19	6.333333	0.1447741	0.02478901	0.855105747139993	0.258968918524075	437
P02549_PF00018_979	P02549	EERVMALYDFQARSPREVTMKKGDVLTLLSSINKDWWKVEAADHQGIVPAVYVRRLAH	Q	980	E	FALSE	23	22	31	7	6	7	25.33333	0.07327571	0.02129797	0.108167457369143	0.22249828684801	437
P02549_PF00018_979	P02549	EFRVMALYDFQARSPREVTMKKGDVLTLLSSINKDWWKVEAADHQGIVPAVYVRRLAH	Q	980	F	FALSE	6	11	12	2	4	0	9.666667	0.08157022	0.04595925	0.19481957798175	0.480132819692177	437
P02549_PF00018_979	P02549	EGRVMALYDFQARSPREVTMKKGDVLTLLSSINKDWWKVEAADHQGIVPAVYVRRLAH	Q	980	G	FALSE	70	88	106	13	12	4	88	0.04500113	0.01679759	-0.187214948153402	0.17548315629026	437
P02549_PF00018_979	P02549	EHRVMALYDFQARSPREVTMKKGDVLTLLSSINKDWWKVEAADHQGIVPAVYVRRLAH	Q	980	H	FALSE	89	133	141	23	24	13	121	0.05710019	0.0125578	-0.0608169805315449	0.131190389815552	437
P02549_PF00018_979	P02549	EIRVMALYDFQARSPREVTMKKGDVLTLLSSINKDWWKVEAADHQGIVPAVYVRRLAH	Q	980	I	FALSE	10	8	8	0	0	1	8.666667	0.05357818	0.07173433	-0.0976111534626533	0.749403137162359	437
P02549_PF00018_979	P02549	EKRVMALYDFQARSPREVTMKKGDVLTLLSSINKDWWKVEAADHQGIVPAVYVRRLAH	Q	980	K	FALSE	10	15	25	4	0	1	16.66667	0.04794623	0.04922659	-0.156447710496664	0.514266474333909	437
P02549_PF00018_979	P02549	ELRVMALYDFQARSPREVTMKKGDVLTLLSSINKDWWKVEAADHQGIVPAVYVRRLAH	Q	980	L	FALSE	51	64	111	0	2	0	75.33333	0.008058416	0.04780079	-0.573152696047496	0.499371249230865	437
P02549_PF00018_979	P02549	EMRVMALYDFQARSPREVTMKKGDVLTLLSSINKDWWKVEAADHQGIVPAVYVRRLAH	Q	980	M	FALSE	7	13	14	0	0	0	11.33333	NA	NA	NA	NA	437
P02549_PF00018_979	P02549	ENRVMALYDFQARSPREVTMKKGDVLTLLSSINKDWWKVEAADHQGIVPAVYVRRLAH	Q	980	N	FALSE	246	330	445	114	62	198	340.3333	0.08153206	0.007688153	0.19442092333879	0.0803175547493675	437
P02549_PF00018_979	P02549	EPRVMALYDFQARSPREVTMKKGDVLTLLSSINKDWWKVEAADHQGIVPAVYVRRLAH	Q	980	P	FALSE	139	110	157	2	2	0	135.3333	-0.02072868	0.03458998	-0.873889317581342	0.361358913178435	437
P02549_PF00018_979	P02549	EQ*VMALYDFQARSPREVTMKKGDVLTLLSSINKDWWKVEAADHQGIVPAVYVRRLAH	R	981	*	TRUE	141	159	203	4	1	1	167.6667	-0.02646674	0.0297508	-0.933834397785281	0.310804364564218	437
P02549_PF00018_979	P02549	EQAVMALYDFQARSPREVTMKKGDVLTLLSSINKDWWKVEAADHQGIVPAVYVRRLAH	R	981	A	FALSE	140	188	186	2	10	2	171.3333	0.007989128	0.01950374	-0.573876542559588	0.203754101312426	437
P02549_PF00018_979	P02549	EQCVMALYDFQARSPREVTMKKGDVLTLLSSINKDWWKVEAADHQGIVPAVYVRRLAH	R	981	C	FALSE	53	62	55	2	1	2	56.66667	0.00114283	0.03238113	-0.645399301594883	0.338283223762767	437
P02549_PF00018_979	P02549	EQDVMALYDFQARSPREVTMKKGDVLTLLSSINKDWWKVEAADHQGIVPAVYVRRLAH	R	981	D	FALSE	8	20	38	0	0	0	22	NA	NA	NA	NA	437
P02549_PF00018_979	P02549	EQEVMALYDFQARSPREVTMKKGDVLTLLSSINKDWWKVEAADHQGIVPAVYVRRLAH	R	981	E	FALSE	39	57	78	1	0	3	58	0.007188695	0.0365203	-0.582238605762635	0.381524820683632	437
P02549_PF00018_979	P02549	EQFVMALYDFQARSPREVTMKKGDVLTLLSSINKDWWKVEAADHQGIVPAVYVRRLAH	R	981	F	FALSE	78	114	128	6	19	42	106.6667	0.07003623	0.01200436	0.0743248540469304	0.125408643861681	437
P02549_PF00018_979	P02549	EQGVMALYDFQARSPREVTMKKGDVLTLLSSINKDWWKVEAADHQGIVPAVYVRRLAH	R	981	G	FALSE	55	89	77	0	0	2	73.66667	0.0009236568	0.05023094	-0.64768898749091	0.524758843061812	437
P02549_PF00018_979	P02549	EQHVMALYDFQARSPREVTMKKGDVLTLLSSINKDWWKVEAADHQGIVPAVYVRRLAH	R	981	H	FALSE	82	133	149	14	4	2	121.3333	0.02383898	0.01993635	-0.408294333701443	0.20827354536617	437
P02549_PF00018_979	P02549	EQIVMALYDFQARSPREVTMKKGDVLTLLSSINKDWWKVEAADHQGIVPAVYVRRLAH	R	981	I	FALSE	22	36	26	0	0	0	28	NA	NA	NA	NA	437
P02549_PF00018_979	P02549	EQKVMALYDFQARSPREVTMKKGDVLTLLSSINKDWWKVEAADHQGIVPAVYVRRLAH	R	981	K	FALSE	122	161	206	49	94	42	163	0.08452816	0.009506406	0.225720954150428	0.0993127067547584	437
P02549_PF00018_979	P02549	EQLVMALYDFQARSPREVTMKKGDVLTLLSSINKDWWKVEAADHQGIVPAVYVRRLAH	R	981	L	FALSE	154	219	231	17	37	21	201.3333	0.04955315	0.01070756	-0.139660338409005	0.111861072032794	437
P02549_PF00018_979	P02549	EQMVMALYDFQARSPREVTMKKGDVLTLLSSINKDWWKVEAADHQGIVPAVYVRRLAH	R	981	M	FALSE	171	227	281	14	9	13	226.3333	0.02003787	0.01347527	-0.448004243290049	0.140775129733697	437
P02549_PF00018_979	P02549	EQNVMALYDFQARSPREVTMKKGDVLTLLSSINKDWWKVEAADHQGIVPAVYVRRLAH	R	981	N	FALSE	25	21	26	0	0	0	24	NA	NA	NA	NA	437
P02549_PF00018_979	P02549	EQPVMALYDFQARSPREVTMKKGDVLTLLSSINKDWWKVEAADHQGIVPAVYVRRLAH	R	981	P	FALSE	124	103	154	1	2	1	127	-0.02703982	0.03406736	-0.939821321338411	0.355899141440917	437
P02549_PF00018_979	P02549	EQQVMALYDFQARSPREVTMKKGDVLTLLSSINKDWWKVEAADHQGIVPAVYVRRLAH	R	981	Q	FALSE	250	288	311	28	18	30	283	0.03690406	0.01032769	-0.271804427971827	0.107892598782763	437
P02549_PF00018_979	P02549	EQR*MALYDFQARSPREVTMKKGDVLTLLSSINKDWWKVEAADHQGIVPAVYVRRLAH	V	982	*	TRUE	57	87	89	4	4	1	77.66667	0.01350976	0.0253771	-0.516202916278853	0.265112650415539	437
P02549_PF00018_979	P02549	EQRAMALYDFQARSPREVTMKKGDVLTLLSSINKDWWKVEAADHQGIVPAVYVRRLAH	V	982	A	FALSE	221	280	296	5	3	1	265.6667	-0.02755359	0.02363418	-0.945188637793167	0.246904496581482	437
P02549_PF00018_979	P02549	EQRCMALYDFQARSPREVTMKKGDVLTLLSSINKDWWKVEAADHQGIVPAVYVRRLAH	V	982	C	FALSE	45	77	58	0	3	2	60	0.01319055	0.03125665	-0.519537679082292	0.326535865981962	437
P02549_PF00018_979	P02549	EQRDMALYDFQARSPREVTMKKGDVLTLLSSINKDWWKVEAADHQGIVPAVYVRRLAH	V	982	D	FALSE	30	29	43	1	0	0	34	-0.006604567	0.07763992	-0.726335773945601	0.811098390645519	437
P02549_PF00018_979	P02549	EQREMALYDFQARSPREVTMKKGDVLTLLSSINKDWWKVEAADHQGIVPAVYVRRLAH	V	982	E	FALSE	82	82	116	2	1	0	93.33333	-0.01897471	0.04116272	-0.85556572523039	0.430023832412399	437
P02549_PF00018_979	P02549	EQRFMALYDFQARSPREVTMKKGDVLTLLSSINKDWWKVEAADHQGIVPAVYVRRLAH	V	982	F	FALSE	7	24	31	0	0	0	20.66667	NA	NA	NA	NA	437
P02549_PF00018_979	P02549	EQRGMALYDFQARSPREVTMKKGDVLTLLSSINKDWWKVEAADHQGIVPAVYVRRLAH	V	982	G	FALSE	216	225	314	4	1	2	251.6667	-0.03726791	0.02703145	-1.04667340643043	0.282395520137254	437
P02549_PF00018_979	P02549	EQRHMALYDFQARSPREVTMKKGDVLTLLSSINKDWWKVEAADHQGIVPAVYVRRLAH	V	982	H	FALSE	7	9	16	0	0	0	10.66667	NA	NA	NA	NA	437
P02549_PF00018_979	P02549	EQRIMALYDFQARSPREVTMKKGDVLTLLSSINKDWWKVEAADHQGIVPAVYVRRLAH	V	982	I	FALSE	86	111	139	6	3	10	112	0.02404707	0.01801709	-0.406120433160208	0.188223180847114	437
P02549_PF00018_979	P02549	EQRKMALYDFQARSPREVTMKKGDVLTLLSSINKDWWKVEAADHQGIVPAVYVRRLAH	V	982	K	FALSE	264	374	413	4	9	9	350.3333	-0.007844217	0.01554702	-0.739286304033263	0.162418545785901	437
P02549_PF00018_979	P02549	EQRLMALYDFQARSPREVTMKKGDVLTLLSSINKDWWKVEAADHQGIVPAVYVRRLAH	V	982	L	FALSE	619	844	1001	13	24	67	821.3333	0.01150076	0.009352609	-0.537190787812039	0.0977060010911499	437
P02549_PF00018_979	P02549	EQRMMALYDFQARSPREVTMKKGDVLTLLSSINKDWWKVEAADHQGIVPAVYVRRLAH	V	982	M	FALSE	76	84	97	2	1	3	85.66667	-0.005579301	0.02930429	-0.715624897342642	0.306139708258452	437
P02549_PF00018_979	P02549	EQRNMALYDFQARSPREVTMKKGDVLTLLSSINKDWWKVEAADHQGIVPAVYVRRLAH	V	982	N	FALSE	3	13	30	0	0	0	15.33333	NA	NA	NA	NA	437
P02549_PF00018_979	P02549	EQRPMALYDFQARSPREVTMKKGDVLTLLSSINKDWWKVEAADHQGIVPAVYVRRLAH	V	982	P	FALSE	303	381	515	5	6	1	399.6667	-0.02584479	0.02015915	-0.927336933026662	0.210601120168357	437
P02549_PF00018_979	P02549	EQRQMALYDFQARSPREVTMKKGDVLTLLSSINKDWWKVEAADHQGIVPAVYVRRLAH	V	982	Q	FALSE	104	174	186	0	25	1	154.6667	0.04904319	0.01722142	-0.144987852081013	0.179910876345964	437
P02549_PF00018_979	P02549	EQRRMALYDFQARSPREVTMKKGDVLTLLSSINKDWWKVEAADHQGIVPAVYVRRLAH	V	982	R	FALSE	721	918	1035	14	12	15	891.3333	-0.02101075	0.01178682	-0.876836081604919	0.123136019882921	437
P02549_PF00018_979	P02549	EQRSMALYDFQARSPREVTMKKGDVLTLLSSINKDWWKVEAADHQGIVPAVYVRRLAH	V	982	S	FALSE	63	83	116	0	1	0	87.33333	-0.0216388	0.0643279	-0.883397272603633	0.672028721353729	437
P02549_PF00018_979	P02549	EQRTMALYDFQARSPREVTMKKGDVLTLLSSINKDWWKVEAADHQGIVPAVYVRRLAH	V	982	T	FALSE	267	398	492	2	4	4	385.6667	-0.03691593	0.02186258	-1.04299629790766	0.228396724949728	437
P02549_PF00018_979	P02549	EQRV*ALYDFQARSPREVTMKKGDVLTLLSSINKDWWKVEAADHQGIVPAVYVRRLAH	M	983	*	TRUE	23	31	34	0	1	0	29.33333	0.009047655	0.06740562	-0.562818190797313	0.704181430151697	437
P02549_PF00018_979	P02549	EQRVAALYDFQARSPREVTMKKGDVLTLLSSINKDWWKVEAADHQGIVPAVYVRRLAH	M	983	A	FALSE	310	451	624	28	8	4	461.6667	0.00669808	0.01318841	-0.587364023678143	0.137778324941258	437
P02549_PF00018_979	P02549	EQRVCALYDFQARSPREVTMKKGDVLTLLSSINKDWWKVEAADHQGIVPAVYVRRLAH	M	983	C	FALSE	154	151	242	3	2	15	182.3333	0.01357511	0.01766985	-0.515520209755859	0.184595590746973	437
P02549_PF00018_979	P02549	EQRVDALYDFQARSPREVTMKKGDVLTLLSSINKDWWKVEAADHQGIVPAVYVRRLAH	M	983	D	FALSE	109	148	173	2	4	4	143.3333	-0.004528881	0.02241673	-0.704651238798148	0.234185888220069	437
P02549_PF00018_979	P02549	EQRVEALYDFQARSPREVTMKKGDVLTLLSSINKDWWKVEAADHQGIVPAVYVRRLAH	M	983	E	FALSE	70	67	69	12	8	24	68.66667	0.07064886	0.01408085	0.0807249534682224	0.147101578336517	437
P02549_PF00018_979	P02549	EQRVFALYDFQARSPREVTMKKGDVLTLLSSINKDWWKVEAADHQGIVPAVYVRRLAH	M	983	F	FALSE	25	32	44	1	0	0	33.66667	-0.0003087419	0.07913657	-0.660563763794178	0.826733780356889	437
P02549_PF00018_979	P02549	EQRVGALYDFQARSPREVTMKKGDVLTLLSSINKDWWKVEAADHQGIVPAVYVRRLAH	M	983	G	FALSE	1200	1669	1830	38	23	23	1566.333	-0.01489402	0.008780438	-0.812935064460476	0.0917285737924866	437
P02549_PF00018_979	P02549	EQRVHALYDFQARSPREVTMKKGDVLTLLSSINKDWWKVEAADHQGIVPAVYVRRLAH	M	983	H	FALSE	39	52	93	0	1	0	61.33333	-0.007069229	0.0654383	-0.731190062826812	0.683628986436084	437
P02549_PF00018_979	P02549	EQRVIALYDFQARSPREVTMKKGDVLTLLSSINKDWWKVEAADHQGIVPAVYVRRLAH	M	983	I	FALSE	48	57	91	17	14	27	65.33333	0.07842498	0.01354261	0.161961492834394	0.141478625636656	437
P02549_PF00018_979	P02549	EQRVKALYDFQARSPREVTMKKGDVLTLLSSINKDWWKVEAADHQGIVPAVYVRRLAH	M	983	K	FALSE	30	28	40	7	0	1	32.66667	0.04368212	0.03691456	-0.200994546177786	0.385643625178741	437
P02549_PF00018_979	P02549	EQRVLALYDFQARSPREVTMKKGDVLTLLSSINKDWWKVEAADHQGIVPAVYVRRLAH	M	983	L	FALSE	89	94	134	8	15	41	105.6667	0.06824962	0.01222424	0.0556602740768429	0.127705713644019	437
P02549_PF00018_979	P02549	EQRVM*LYDFQARSPREVTMKKGDVLTLLSSINKDWWKVEAADHQGIVPAVYVRRLAH	A	984	*	TRUE	41	79	109	1	3	0	76.33333	0.007289433	0.03521383	-0.58118620347169	0.367876227093805	437
P02549_PF00018_979	P02549	EQRVMA*YDFQARSPREVTMKKGDVLTLLSSINKDWWKVEAADHQGIVPAVYVRRLAH	L	985	*	TRUE	44	59	79	1	0	0	60.66667	-0.01982984	0.07519751	-0.864499203868605	0.785582717518904	437
P02549_PF00018_979	P02549	EQRVMAAYDFQARSPREVTMKKGDVLTLLSSINKDWWKVEAADHQGIVPAVYVRRLAH	L	985	A	FALSE	392	578	702	6	18	27	557.3333	0.004651565	0.01139533	-0.608743811587918	0.11904615336897	437
P02549_PF00018_979	P02549	EQRVMACYDFQARSPREVTMKKGDVLTLLSSINKDWWKVEAADHQGIVPAVYVRRLAH	L	985	C	FALSE	99	178	165	0	2	5	147.3333	-0.004182477	0.02675689	-0.701032382326977	0.279527212517467	437
P02549_PF00018_979	P02549	EQRVMADYDFQARSPREVTMKKGDVLTLLSSINKDWWKVEAADHQGIVPAVYVRRLAH	L	985	D	FALSE	16	25	26	0	3	0	22.33333	0.04998118	0.04617656	-0.135188741269956	0.482403040878278	437
P02549_PF00018_979	P02549	EQRVMAEYDFQARSPREVTMKKGDVLTLLSSINKDWWKVEAADHQGIVPAVYVRRLAH	L	985	E	FALSE	43	45	81	0	1	0	56.33333	-0.00256431	0.06589525	-0.684127513678276	0.688402708634735	437
P02549_PF00018_979	P02549	EQRVMAFYDFQARSPREVTMKKGDVLTLLSSINKDWWKVEAADHQGIVPAVYVRRLAH	L	985	F	FALSE	37	24	32	0	0	1	31	0.007120764	0.07018926	-0.582948275798036	0.733261907361572	437
P02549_PF00018_979	P02549	EQRVMAGYDFQARSPREVTMKKGDVLTLLSSINKDWWKVEAADHQGIVPAVYVRRLAH	L	985	G	FALSE	452	558	675	38	14	5	561.6667	0.009453452	0.01109625	-0.558578860133027	0.115921687157848	437
P02549_PF00018_979	P02549	EQRVMAHYDFQARSPREVTMKKGDVLTLLSSINKDWWKVEAADHQGIVPAVYVRRLAH	L	985	H	FALSE	164	220	273	2	0	1	219	-0.04958546	0.04143046	-1.17535392260942	0.432820892006374	437
P02549_PF00018_979	P02549	EQRVMAIYDFQARSPREVTMKKGDVLTLLSSINKDWWKVEAADHQGIVPAVYVRRLAH	L	985	I	FALSE	12	21	27	0	1	3	20	0.04195609	0.03617895	-0.21902625145525	0.377958762969419	437
P02549_PF00018_979	P02549	EQRVMAKYDFQARSPREVTMKKGDVLTLLSSINKDWWKVEAADHQGIVPAVYVRRLAH	L	985	K	FALSE	43	47	50	0	0	5	46.66667	0.04610021	0.03351342	-0.175732942257586	0.350112172024744	437
P02549_PF00018_979	P02549	EQRVMAL*DFQARSPREVTMKKGDVLTLLSSINKDWWKVEAADHQGIVPAVYVRRLAH	Y	986	*	TRUE	4	7	5	0	0	0	5.333333	NA	NA	NA	NA	437
P02549_PF00018_979	P02549	EQRVMALADFQARSPREVTMKKGDVLTLLSSINKDWWKVEAADHQGIVPAVYVRRLAH	Y	986	A	FALSE	7	19	12	2	18	3	12.66667	0.09603212	0.02653967	0.345901956939333	0.277257931554581	437
P02549_PF00018_979	P02549	EQRVMALCDFQARSPREVTMKKGDVLTLLSSINKDWWKVEAADHQGIVPAVYVRRLAH	Y	986	C	FALSE	3	8	1	0	33	0	4	0.1601987	0.05168056	1.01624538041564	0.539902913908968	437
P02549_PF00018_979	P02549	EQRVMALDDFQARSPREVTMKKGDVLTLLSSINKDWWKVEAADHQGIVPAVYVRRLAH	Y	986	D	FALSE	2	1	4	0	0	0	2.333333	NA	NA	NA	NA	437
P02549_PF00018_979	P02549	EQRVMALEDFQARSPREVTMKKGDVLTLLSSINKDWWKVEAADHQGIVPAVYVRRLAH	Y	986	E	FALSE	0	2	2	0	0	0	1.333333	NA	NA	NA	NA	437
P02549_PF00018_979	P02549	EQRVMALFDFQARSPREVTMKKGDVLTLLSSINKDWWKVEAADHQGIVPAVYVRRLAH	Y	986	F	FALSE	12	1	6	0	0	9	6.333333	0.1368522	0.03235013	0.772346255104779	0.337959369099985	437
P02549_PF00018_979	P02549	EQRVMALGDFQARSPREVTMKKGDVLTLLSSINKDWWKVEAADHQGIVPAVYVRRLAH	Y	986	G	FALSE	4	3	2	0	0	0	1.5	NA	NA	NA	NA	437
P02549_PF00018_979	P02549	EQRVMALHDFQARSPREVTMKKGDVLTLLSSINKDWWKVEAADHQGIVPAVYVRRLAH	Y	986	H	NA	NA	NA	NA	NA	NA	NA	0	NA	NA	NA	NA	437
P02549_PF00018_979	P02549	EQRVMALIDFQARSPREVTMKKGDVLTLLSSINKDWWKVEAADHQGIVPAVYVRRLAH	Y	986	I	FALSE	2	5	2	0	1	0	3	0.06589769	0.08893067	0.0310898386885669	0.929052004639207	437
P02549_PF00018_979	P02549	EQRVMALKDFQARSPREVTMKKGDVLTLLSSINKDWWKVEAADHQGIVPAVYVRRLAH	Y	986	K	FALSE	1	3	1	0	0	0	1.666667	NA	NA	NA	NA	437
P02549_PF00018_979	P02549	EQRVMALLDFQARSPREVTMKKGDVLTLLSSINKDWWKVEAADHQGIVPAVYVRRLAH	Y	986	L	FALSE	4	6	5	0	0	0	2.5	NA	NA	NA	NA	437
P02549_PF00018_979	P02549	EQRVMALMDFQARSPREVTMKKGDVLTLLSSINKDWWKVEAADHQGIVPAVYVRRLAH	Y	986	M	FALSE	0	0	2	0	0	0	0.6666667	NA	NA	NA	NA	437
P02549_PF00018_979	P02549	EQRVMALNDFQARSPREVTMKKGDVLTLLSSINKDWWKVEAADHQGIVPAVYVRRLAH	Y	986	N	FALSE	0	0	4	0	0	0	1.333333	NA	NA	NA	NA	437
P02549_PF00018_979	P02549	EQRVMALPDFQARSPREVTMKKGDVLTLLSSINKDWWKVEAADHQGIVPAVYVRRLAH	Y	986	P	FALSE	5	2	0	0	0	0	2.333333	NA	NA	NA	NA	437
P02549_PF00018_979	P02549	EQRVMALQDFQARSPREVTMKKGDVLTLLSSINKDWWKVEAADHQGIVPAVYVRRLAH	Y	986	Q	FALSE	1	6	0	0	0	0	2.333333	NA	NA	NA	NA	437
P02549_PF00018_979	P02549	EQRVMALRDFQARSPREVTMKKGDVLTLLSSINKDWWKVEAADHQGIVPAVYVRRLAH	Y	986	R	FALSE	4	4	7	9	1	0	5	0.1050419	0.06756308	0.440026449314778	0.705826402900137	437
P02549_PF00018_979	P02549	EQRVMALSDFQARSPREVTMKKGDVLTLLSSINKDWWKVEAADHQGIVPAVYVRRLAH	Y	986	S	FALSE	401	428	560	64	28	94	463	0.04844909	0.008143172	-0.151194369989358	0.0850711039366044	437
P02549_PF00018_979	P02549	EQRVMALTDFQARSPREVTMKKGDVLTLLSSINKDWWKVEAADHQGIVPAVYVRRLAH	Y	986	T	FALSE	4	9	3	0	0	0	5.333333	NA	NA	NA	NA	437
P02549_PF00018_979	P02549	EQRVMALVDFQARSPREVTMKKGDVLTLLSSINKDWWKVEAADHQGIVPAVYVRRLAH	Y	986	V	FALSE	5	1	10	3	0	0	5.333333	0.09320412	0.09312535	0.316358054153942	0.972873510344944	437
P02549_PF00018_979	P02549	EQRVMALWDFQARSPREVTMKKGDVLTLLSSINKDWWKVEAADHQGIVPAVYVRRLAH	Y	986	W	FALSE	8	2	8	1	0	0	6	0.03903756	0.09619903	-0.24951591432521	1.0049840135675	437
P02549_PF00018_979	P02549	EQRVMALY*FQARSPREVTMKKGDVLTLLSSINKDWWKVEAADHQGIVPAVYVRRLAH	D	987	*	TRUE	118	163	126	1	1	0	135.6667	-0.04758767	0.04751943	-1.15448316110107	0.496431902523758	437
P02549_PF00018_979	P02549	EQRVMALYAFQARSPREVTMKKGDVLTLLSSINKDWWKVEAADHQGIVPAVYVRRLAH	D	987	A	FALSE	89	141	197	0	8	27	142.3333	0.04698402	0.01469825	-0.166499845821675	0.15355150958818	437
P02549_PF00018_979	P02549	EQRVMALYCFQARSPREVTMKKGDVLTLLSSINKDWWKVEAADHQGIVPAVYVRRLAH	D	987	C	FALSE	33	44	64	0	0	0	47	NA	NA	NA	NA	437
P02549_PF00018_979	P02549	EQRVMALYD*QARSPREVTMKKGDVLTLLSSINKDWWKVEAADHQGIVPAVYVRRLAH	F	988	*	TRUE	151	230	320	2	2	3	233.6667	-0.03410707	0.02631799	-1.01365234925922	0.274942057307953	437
P02549_PF00018_979	P02549	EQRVMALYDAQARSPREVTMKKGDVLTLLSSINKDWWKVEAADHQGIVPAVYVRRLAH	F	988	A	FALSE	941	1014	1407	23	19	27	1120.667	-0.01156677	0.009683511	-0.778175534565606	0.10116290933708	437
P02549_PF00018_979	P02549	EQRVMALYDCQARSPREVTMKKGDVLTLLSSINKDWWKVEAADHQGIVPAVYVRRLAH	F	988	C	FALSE	155	233	306	3	1	1	231.3333	-0.04148431	0.03171185	-1.09072181933861	0.331291306062552	437
P02549_PF00018_979	P02549	EQRVMALYDDQARSPREVTMKKGDVLTLLSSINKDWWKVEAADHQGIVPAVYVRRLAH	F	988	D	FALSE	68	87	112	1	2	1	89	-0.01694558	0.03439254	-0.834367557104888	0.359296272384253	437
P02549_PF00018_979	P02549	EQRVMALYDEQARSPREVTMKKGDVLTLLSSINKDWWKVEAADHQGIVPAVYVRRLAH	F	988	E	FALSE	57	89	111	0	0	3	85.66667	0.002255432	0.04155662	-0.633776032384547	0.43413887601465	437
P02549_PF00018_979	P02549	EQRVMALYDF*ARSPREVTMKKGDVLTLLSSINKDWWKVEAADHQGIVPAVYVRRLAH	Q	989	*	TRUE	68	58	90	0	0	1	72	-0.02753306	0.06985289	-0.944974162431009	0.729747875331897	437
P02549_PF00018_979	P02549	EQRVMALYDFAARSPREVTMKKGDVLTLLSSINKDWWKVEAADHQGIVPAVYVRRLAH	Q	989	A	FALSE	161	161	245	8	7	21	189	0.02748516	0.01373751	-0.370202966142024	0.143514731242339	437
P02549_PF00018_979	P02549	EQRVMALYDFCARSPREVTMKKGDVLTLLSSINKDWWKVEAADHQGIVPAVYVRRLAH	Q	989	C	FALSE	438	569	735	62	13	47	580.6667	0.02957061	0.008971483	-0.348416427222719	0.0937244065038144	437
P02549_PF00018_979	P02549	EQRVMALYDFDARSPREVTMKKGDVLTLLSSINKDWWKVEAADHQGIVPAVYVRRLAH	Q	989	D	FALSE	40	66	74	2	2	0	60	0.007220474	0.03674023	-0.581906612945586	0.3838224128122	437
P02549_PF00018_979	P02549	EQRVMALYDFEARSPREVTMKKGDVLTLLSSINKDWWKVEAADHQGIVPAVYVRRLAH	Q	989	E	FALSE	36	37	64	6	0	2	45.66667	0.03154086	0.03245695	-0.327833374018011	0.339075309586384	437
P02549_PF00018_979	P02549	EQRVMALYDFFARSPREVTMKKGDVLTLLSSINKDWWKVEAADHQGIVPAVYVRRLAH	Q	989	F	FALSE	25	25	55	0	0	4	35	0.0354282	0.03680983	-0.287222626120641	0.384549518764769	437
P02549_PF00018_979	P02549	EQRVMALYDFGARSPREVTMKKGDVLTLLSSINKDWWKVEAADHQGIVPAVYVRRLAH	Q	989	G	FALSE	818	952	1288	28	19	12	1019.333	-0.01114213	0.01010179	-0.773739352500971	0.105532638514298	437
P02549_PF00018_979	P02549	EQRVMALYDFHARSPREVTMKKGDVLTLLSSINKDWWKVEAADHQGIVPAVYVRRLAH	Q	989	H	FALSE	22	29	53	0	1	3	34.66667	0.02263778	0.03559244	-0.42084317953801	0.371831537218833	437
P02549_PF00018_979	P02549	EQRVMALYDFIARSPREVTMKKGDVLTLLSSINKDWWKVEAADHQGIVPAVYVRRLAH	Q	989	I	FALSE	23	39	61	0	2	3	41	0.02280177	0.03201583	-0.419129988371894	0.334466962204244	437
P02549_PF00018_979	P02549	EQRVMALYDFKARSPREVTMKKGDVLTLLSSINKDWWKVEAADHQGIVPAVYVRRLAH	Q	989	K	FALSE	61	43	75	11	5	51	59.66667	0.09188593	0.01330318	0.302587022607735	0.138977318478273	437
P02549_PF00018_979	P02549	EQRVMALYDFLARSPREVTMKKGDVLTLLSSINKDWWKVEAADHQGIVPAVYVRRLAH	Q	989	L	FALSE	451	571	770	22	9	30	597.3333	0.005174326	0.01084247	-0.60328256683403	0.113270466631371	437
P02549_PF00018_979	P02549	EQRVMALYDFMARSPREVTMKKGDVLTLLSSINKDWWKVEAADHQGIVPAVYVRRLAH	Q	989	M	FALSE	399	450	634	52	35	25	494.3333	0.03286878	0.008781604	-0.313960693895388	0.091740754906577	437
P02549_PF00018_979	P02549	EQRVMALYDFNARSPREVTMKKGDVLTLLSSINKDWWKVEAADHQGIVPAVYVRRLAH	Q	989	N	FALSE	14	18	24	2	0	0	18.66667	0.04364859	0.07037428	-0.201344831559821	0.73519479735215	437
P02549_PF00018_979	P02549	EQRVMALYDFPARSPREVTMKKGDVLTLLSSINKDWWKVEAADHQGIVPAVYVRRLAH	Q	989	P	FALSE	65	97	155	2	1	1	105.6667	-0.02421147	0.03569876	-0.910273762129408	0.372942254242928	437
P02549_PF00018_979	P02549	EQRVMALYDFQ*RSPREVTMKKGDVLTLLSSINKDWWKVEAADHQGIVPAVYVRRLAH	A	990	*	TRUE	61	123	108	0	4	5	97.33333	0.0149755	0.02381023	-0.50089044100705	0.248743677658344	437
P02549_PF00018_979	P02549	EQRVMALYDFQA*SPREVTMKKGDVLTLLSSINKDWWKVEAADHQGIVPAVYVRRLAH	R	991	*	TRUE	52	71	79	0	2	2	67.33333	0.002578023	0.03450113	-0.630405948529016	0.360430703927204	437
P02549_PF00018_979	P02549	EQRVMALYDFQAASPREVTMKKGDVLTLLSSINKDWWKVEAADHQGIVPAVYVRRLAH	R	991	A	FALSE	160	177	197	1	25	4	178	0.03798642	0.01554518	-0.260497094655421	0.162399323444626	437
P02549_PF00018_979	P02549	EQRVMALYDFQACSPREVTMKKGDVLTLLSSINKDWWKVEAADHQGIVPAVYVRRLAH	R	991	C	FALSE	47	54	89	3	7	3	63.33333	0.03267611	0.02219394	-0.315973502859201	0.231858417887128	437
P02549_PF00018_979	P02549	EQRVMALYDFQADSPREVTMKKGDVLTLLSSINKDWWKVEAADHQGIVPAVYVRRLAH	R	991	D	FALSE	23	27	40	0	0	0	30	NA	NA	NA	NA	437
P02549_PF00018_979	P02549	EQRVMALYDFQAESPREVTMKKGDVLTLLSSINKDWWKVEAADHQGIVPAVYVRRLAH	R	991	E	FALSE	75	74	103	2	1	0	84	-0.01585226	0.04138548	-0.822945725494802	0.432350989337602	437
P02549_PF00018_979	P02549	EQRVMALYDFQAFSPREVTMKKGDVLTLLSSINKDWWKVEAADHQGIVPAVYVRRLAH	R	991	F	FALSE	150	188	248	10	0	1	195.3333	0.006916472	0.02534604	-0.585082498919618	0.26478816893728	437
P02549_PF00018_979	P02549	EQRVMALYDFQAGSPREVTMKKGDVLTLLSSINKDWWKVEAADHQGIVPAVYVRRLAH	R	991	G	FALSE	926	1195	1402	63	39	44	1174.333	0.01247633	0.007534229	-0.526999081574294	0.0787095223263341	437
P02549_PF00018_979	P02549	EQRVMALYDFQAHSPREVTMKKGDVLTLLSSINKDWWKVEAADHQGIVPAVYVRRLAH	R	991	H	FALSE	12	15	8	0	1	0	11.66667	0.03166669	0.07234503	-0.326518837494854	0.755783074019161	437
P02549_PF00018_979	P02549	EQRVMALYDFQAISPREVTMKKGDVLTLLSSINKDWWKVEAADHQGIVPAVYVRRLAH	R	991	I	FALSE	38	32	48	0	0	0	39.33333	NA	NA	NA	NA	437
P02549_PF00018_979	P02549	EQRVMALYDFQAKSPREVTMKKGDVLTLLSSINKDWWKVEAADHQGIVPAVYVRRLAH	R	991	K	FALSE	42	62	80	2	1	6	61.33333	0.02330922	0.02502529	-0.413828696480647	0.261437317869949	437
P02549_PF00018_979	P02549	EQRVMALYDFQALSPREVTMKKGDVLTLLSSINKDWWKVEAADHQGIVPAVYVRRLAH	R	991	L	FALSE	490	754	930	8	22	13	724.6667	-0.008131986	0.0115693	-0.742292605080169	0.120863604842653	437
P02549_PF00018_979	P02549	EQRVMALYDFQAMSPREVTMKKGDVLTLLSSINKDWWKVEAADHQGIVPAVYVRRLAH	R	991	M	FALSE	120	163	198	1	5	2	160.3333	-0.008981366	0.02456017	-0.7511660139019	0.256578244297268	437
P02549_PF00018_979	P02549	EQRVMALYDFQANSPREVTMKKGDVLTLLSSINKDWWKVEAADHQGIVPAVYVRRLAH	R	991	N	FALSE	39	45	57	1	0	0	47	-0.01566438	0.07587634	-0.820982957299851	0.792674403349104	437
P02549_PF00018_979	P02549	EQRVMALYDFQAPSPREVTMKKGDVLTLLSSINKDWWKVEAADHQGIVPAVYVRRLAH	R	991	P	FALSE	50	63	77	2	0	0	63.33333	-0.0003087419	0.05605766	-0.660563763794178	0.585630147601307	437
P02549_PF00018_979	P02549	EQRVMALYDFQAQSPREVTMKKGDVLTLLSSINKDWWKVEAADHQGIVPAVYVRRLAH	R	991	Q	FALSE	423	510	689	53	29	49	540.6667	0.0336855	0.008460381	-0.305428481631285	0.0883849624439067	437
P02549_PF00018_979	P02549	EQRVMALYDFQAR*PREVTMKKGDVLTLLSSINKDWWKVEAADHQGIVPAVYVRRLAH	S	992	*	TRUE	32	56	56	0	0	0	48	NA	NA	NA	NA	437
P02549_PF00018_979	P02549	EQRVMALYDFQARAPREVTMKKGDVLTLLSSINKDWWKVEAADHQGIVPAVYVRRLAH	S	992	A	FALSE	946	973	1576	37	15	26	1165	-0.008171307	0.009316786	-0.742703388602596	0.097331760910994	437
P02549_PF00018_979	P02549	EQRVMALYDFQARCPREVTMKKGDVLTLLSSINKDWWKVEAADHQGIVPAVYVRRLAH	S	992	C	FALSE	53	69	68	1	3	0	63.33333	0.008223515	0.03539368	-0.571427919241992	0.36975510648417	437
P02549_PF00018_979	P02549	EQRVMALYDFQARDPREVTMKKGDVLTLLSSINKDWWKVEAADHQGIVPAVYVRRLAH	S	992	D	FALSE	15	21	43	1	0	12	26.33333	0.0757856	0.02316718	0.134388088968162	0.242025782790542	437
P02549_PF00018_979	P02549	EQRVMALYDFQAREPREVTMKKGDVLTLLSSINKDWWKVEAADHQGIVPAVYVRRLAH	S	992	E	FALSE	35	53	60	1	1	0	49.33333	-0.009461597	0.04971728	-0.7561829509523	0.519392675768762	437
P02549_PF00018_979	P02549	EQRVMALYDFQARFPREVTMKKGDVLTLLSSINKDWWKVEAADHQGIVPAVYVRRLAH	S	992	F	FALSE	41	54	58	0	2	0	51	0.0133522	0.04840417	-0.517848933719753	0.505674714599553	437
P02549_PF00018_979	P02549	EQRVMALYDFQARGPREVTMKKGDVLTLLSSINKDWWKVEAADHQGIVPAVYVRRLAH	S	992	G	FALSE	195	198	301	34	7	6	231.3333	0.02863914	0.01359442	-0.358147424085346	0.142019880800486	437
P02549_PF00018_979	P02549	EQRVMALYDFQARHPREVTMKKGDVLTLLSSINKDWWKVEAADHQGIVPAVYVRRLAH	S	992	H	FALSE	33	43	46	7	2	2	40.66667	0.03496739	0.02706305	-0.29203667344827	0.2827256429548	437
P02549_PF00018_979	P02549	EQRVMALYDFQARIPREVTMKKGDVLTLLSSINKDWWKVEAADHQGIVPAVYVRRLAH	S	992	I	FALSE	21	34	41	6	1	2	32	0.03648532	0.03139622	-0.276178973181287	0.327993943249203	437
P02549_PF00018_979	P02549	EQRVMALYDFQARKPREVTMKKGDVLTLLSSINKDWWKVEAADHQGIVPAVYVRRLAH	S	992	K	FALSE	34	62	60	1	0	1	52	-0.01257551	0.0516964	-0.788713765292528	0.540068393194725	437
P02549_PF00018_979	P02549	EQRVMALYDFQARLPREVTMKKGDVLTLLSSINKDWWKVEAADHQGIVPAVYVRRLAH	S	992	L	FALSE	220	234	415	3	4	6	289.6667	-0.01995592	0.01979258	-0.865816352122912	0.206771591015584	437
P02549_PF00018_979	P02549	EQRVMALYDFQARMPREVTMKKGDVLTLLSSINKDWWKVEAADHQGIVPAVYVRRLAH	S	992	M	FALSE	42	67	102	0	0	1	70.33333	-0.03172752	0.06983101	-0.988793369813332	0.72951929662152	437
P02549_PF00018_979	P02549	EQRVMALYDFQARNPREVTMKKGDVLTLLSSINKDWWKVEAADHQGIVPAVYVRRLAH	S	992	N	FALSE	15	7	22	0	1	4	14.66667	0.06427563	0.03424493	0.0141443001623749	0.357754201843181	437
P02549_PF00018_979	P02549	EQRVMALYDFQARPPREVTMKKGDVLTLLSSINKDWWKVEAADHQGIVPAVYVRRLAH	S	992	P	FALSE	245	334	474	1	8	6	351	-0.01383916	0.01830762	-0.801915021570732	0.191258325852856	437
P02549_PF00018_979	P02549	EQRVMALYDFQARQPREVTMKKGDVLTLLSSINKDWWKVEAADHQGIVPAVYVRRLAH	S	992	Q	FALSE	124	151	175	1	3	4	150	-0.01071653	0.02474955	-0.769293141388714	0.258556682879127	437
P02549_PF00018_979	P02549	EQRVMALYDFQARRPREVTMKKGDVLTLLSSINKDWWKVEAADHQGIVPAVYVRRLAH	S	992	R	FALSE	186	216	339	2	25	7	247	0.02806101	0.01411666	-0.364187104607736	0.147475682706654	437
P02549_PF00018_979	P02549	EQRVMALYDFQARS*REVTMKKGDVLTLLSSINKDWWKVEAADHQGIVPAVYVRRLAH	P	993	*	TRUE	36	47	43	0	0	0	42	NA	NA	NA	NA	437
P02549_PF00018_979	P02549	EQRVMALYDFQARSAREVTMKKGDVLTLLSSINKDWWKVEAADHQGIVPAVYVRRLAH	P	993	A	FALSE	197	248	303	30	15	26	249.3333	0.03877327	0.01086137	-0.252276932029295	0.113467913506422	437
P02549_PF00018_979	P02549	EQRVMALYDFQARSCREVTMKKGDVLTLLSSINKDWWKVEAADHQGIVPAVYVRRLAH	P	993	C	FALSE	37	62	78	3	4	3	59	0.02359514	0.02415817	-0.410841711797337	0.25237858060571	437
P02549_PF00018_979	P02549	EQRVMALYDFQARSDREVTMKKGDVLTLLSSINKDWWKVEAADHQGIVPAVYVRRLAH	P	993	D	FALSE	27	50	55	5	10	20	44	0.07850595	0.01567106	0.162807380319731	0.163714382314013	437
P02549_PF00018_979	P02549	EQRVMALYDFQARSEREVTMKKGDVLTLLSSINKDWWKVEAADHQGIVPAVYVRRLAH	P	993	E	FALSE	61	63	102	25	4	11	75.33333	0.05552842	0.01638112	-0.0772371432193079	0.171132325599654	437
P02549_PF00018_979	P02549	EQRVMALYDFQARSFREVTMKKGDVLTLLSSINKDWWKVEAADHQGIVPAVYVRRLAH	P	993	F	FALSE	147	176	224	20	1	4	182.3333	0.02116917	0.01828221	-0.436185637483432	0.190992869498621	437
P02549_PF00018_979	P02549	EQRVMALYDFQARSGREVTMKKGDVLTLLSSINKDWWKVEAADHQGIVPAVYVRRLAH	P	993	G	FALSE	377	514	541	24	26	22	477.3333	0.01884512	0.009861391	-0.460464812613696	0.103021208285972	437
P02549_PF00018_979	P02549	EQRVMALYDFQARSHREVTMKKGDVLTLLSSINKDWWKVEAADHQGIVPAVYVRRLAH	P	993	H	FALSE	12	22	21	0	0	0	18.33333	NA	NA	NA	NA	437
P02549_PF00018_979	P02549	EQRVMALYDFQARSIREVTMKKGDVLTLLSSINKDWWKVEAADHQGIVPAVYVRRLAH	P	993	I	FALSE	37	20	66	0	1	0	41	0.02270298	0.06999605	-0.420162040053707	0.731243457058473	437
P02549_PF00018_979	P02549	EQRVMALYDFQARSKREVTMKKGDVLTLLSSINKDWWKVEAADHQGIVPAVYVRRLAH	P	993	K	FALSE	39	47	70	2	14	17	52	0.07148852	0.01602997	0.0894968181827844	0.167463888024304	437
P02549_PF00018_979	P02549	EQRVMALYDFQARSLREVTMKKGDVLTLLSSINKDWWKVEAADHQGIVPAVYVRRLAH	P	993	L	FALSE	142	158	266	4	3	7	188.6667	-0.004578346	0.01965197	-0.705167995923777	0.205302648946753	437
P02549_PF00018_979	P02549	EQRVMALYDFQARSMREVTMKKGDVLTLLSSINKDWWKVEAADHQGIVPAVYVRRLAH	P	993	M	FALSE	85	89	131	0	0	1	101.6667	-0.04011303	0.06979465	-1.07639616056507	0.729139446442851	437
P02549_PF00018_979	P02549	EQRVMALYDFQARSNREVTMKKGDVLTLLSSINKDWWKVEAADHQGIVPAVYVRRLAH	P	993	N	FALSE	16	16	28	0	0	2	20	0.03482437	0.05075733	-0.293530792605401	0.530257999705094	437
P02549_PF00018_979	P02549	EQRVMALYDFQARSP*EVTMKKGDVLTLLSSINKDWWKVEAADHQGIVPAVYVRRLAH	R	994	*	NA	NA	NA	NA	NA	NA	NA	0	NA	NA	NA	NA	437
P02549_PF00018_979	P02549	EQRVMALYDFQARSPAEVTMKKGDVLTLLSSINKDWWKVEAADHQGIVPAVYVRRLAH	R	994	A	FALSE	1	8	9	0	1	4	6	0.08725039	0.03553006	0.254159885720256	0.371179858061919	437
P02549_PF00018_979	P02549	EQRVMALYDFQARSPCEVTMKKGDVLTLLSSINKDWWKVEAADHQGIVPAVYVRRLAH	R	994	C	FALSE	1	3	8	0	0	0	4	NA	NA	NA	NA	437
P02549_PF00018_979	P02549	EQRVMALYDFQARSPDEVTMKKGDVLTLLSSINKDWWKVEAADHQGIVPAVYVRRLAH	R	994	D	FALSE	0	1	10	0	0	0	3.666667	NA	NA	NA	NA	437
P02549_PF00018_979	P02549	EQRVMALYDFQARSPEEVTMKKGDVLTLLSSINKDWWKVEAADHQGIVPAVYVRRLAH	R	994	E	FALSE	0	5	3	0	2	0	2.666667	0.08749504	0.07735468	0.256715725825081	0.808118509870941	437
P02549_PF00018_979	P02549	EQRVMALYDFQARSPFEVTMKKGDVLTLLSSINKDWWKVEAADHQGIVPAVYVRRLAH	R	994	F	NA	NA	NA	NA	NA	NA	NA	0	NA	NA	NA	NA	437
P02549_PF00018_979	P02549	EQRVMALYDFQARSPGEVTMKKGDVLTLLSSINKDWWKVEAADHQGIVPAVYVRRLAH	R	994	G	FALSE	1	1	10	0	0	0	2	NA	NA	NA	NA	437
P02549_PF00018_979	P02549	EQRVMALYDFQARSPHEVTMKKGDVLTLLSSINKDWWKVEAADHQGIVPAVYVRRLAH	R	994	H	NA	NA	NA	NA	NA	NA	NA	0	NA	NA	NA	NA	437
P02549_PF00018_979	P02549	EQRVMALYDFQARSPIEVTMKKGDVLTLLSSINKDWWKVEAADHQGIVPAVYVRRLAH	R	994	I	NA	NA	NA	NA	NA	NA	NA	0	NA	NA	NA	NA	437
P02549_PF00018_979	P02549	EQRVMALYDFQARSPKEVTMKKGDVLTLLSSINKDWWKVEAADHQGIVPAVYVRRLAH	R	994	K	FALSE	2	3	1	0	0	0	2	NA	NA	NA	NA	437
P02549_PF00018_979	P02549	EQRVMALYDFQARSPLEVTMKKGDVLTLLSSINKDWWKVEAADHQGIVPAVYVRRLAH	R	994	L	FALSE	1	10	4	0	0	0	2.5	NA	NA	NA	NA	437
P02549_PF00018_979	P02549	EQRVMALYDFQARSPMEVTMKKGDVLTLLSSINKDWWKVEAADHQGIVPAVYVRRLAH	R	994	M	NA	NA	NA	NA	NA	NA	NA	0	NA	NA	NA	NA	437
P02549_PF00018_979	P02549	EQRVMALYDFQARSPNEVTMKKGDVLTLLSSINKDWWKVEAADHQGIVPAVYVRRLAH	R	994	N	NA	NA	NA	NA	NA	NA	NA	0	NA	NA	NA	NA	437
P02549_PF00018_979	P02549	EQRVMALYDFQARSPPEVTMKKGDVLTLLSSINKDWWKVEAADHQGIVPAVYVRRLAH	R	994	P	NA	NA	NA	NA	NA	NA	NA	0	NA	NA	NA	NA	437
P02549_PF00018_979	P02549	EQRVMALYDFQARSPQEVTMKKGDVLTLLSSINKDWWKVEAADHQGIVPAVYVRRLAH	R	994	Q	NA	NA	NA	NA	NA	NA	NA	0	NA	NA	NA	NA	437
P02549_PF00018_979	P02549	EQRVMALYDFQARSPR*VTMKKGDVLTLLSSINKDWWKVEAADHQGIVPAVYVRRLAH	E	995	*	TRUE	58	45	61	1	0	0	54.66667	-0.02936927	0.07390254	-0.964156909861547	0.772054263562045	437
P02549_PF00018_979	P02549	EQRVMALYDFQARSPRAVTMKKGDVLTLLSSINKDWWKVEAADHQGIVPAVYVRRLAH	E	995	A	FALSE	147	185	273	1	8	1	201.6667	0.001618151	0.02250864	-0.640433658944298	0.235146065060594	437
P02549_PF00018_979	P02549	EQRVMALYDFQARSPRCVTMKKGDVLTLLSSINKDWWKVEAADHQGIVPAVYVRRLAH	E	995	C	FALSE	118	122	152	1	2	0	130.6667	-0.02430702	0.03885881	-0.911271965775499	0.405955058343697	437
P02549_PF00018_979	P02549	EQRVMALYDFQARSPRDVTMKKGDVLTLLSSINKDWWKVEAADHQGIVPAVYVRRLAH	E	995	D	FALSE	60	126	155	1	3	3	113.6667	-0.007715196	0.02638512	-0.73793843137369	0.275643359356744	437
P02549_PF00018_979	P02549	EQRVMALYDFQARSPRE*TMKKGDVLTLLSSINKDWWKVEAADHQGIVPAVYVRRLAH	V	996	*	TRUE	226	319	372	3	9	6	305.6667	-0.008183372	0.0168999	-0.742829430747966	0.176551981146686	437
P02549_PF00018_979	P02549	EQRVMALYDFQARSPREATMKKGDVLTLLSSINKDWWKVEAADHQGIVPAVYVRRLAH	V	996	A	FALSE	180	206	277	14	12	17	221	0.02697233	0.01258025	-0.375560462487651	0.131424923272954	437
P02549_PF00018_979	P02549	EQRVMALYDFQARSPRECTMKKGDVLTLLSSINKDWWKVEAADHQGIVPAVYVRRLAH	V	996	C	FALSE	65	71	67	12	2	5	67.66667	0.03747475	0.02050588	-0.265842472568505	0.214223382336949	437
P02549_PF00018_979	P02549	EQRVMALYDFQARSPREDTMKKGDVLTLLSSINKDWWKVEAADHQGIVPAVYVRRLAH	V	996	D	FALSE	35	53	92	0	1	0	60	-0.00766274	0.06538266	-0.737390427496565	0.683047719551013	437
P02549_PF00018_979	P02549	EQRVMALYDFQARSPREETMKKGDVLTLLSSINKDWWKVEAADHQGIVPAVYVRRLAH	V	996	E	FALSE	97	165	163	2	2	4	141.6667	-0.01212875	0.0250908	-0.784046497255611	0.262121695900879	437
P02549_PF00018_979	P02549	EQRVMALYDFQARSPREFTMKKGDVLTLLSSINKDWWKVEAADHQGIVPAVYVRRLAH	V	996	F	FALSE	34	83	80	5	6	1	65.66667	0.03043327	0.02374041	-0.339404283242222	0.248014273382363	437
P02549_PF00018_979	P02549	EQRVMALYDFQARSPREGTMKKGDVLTLLSSINKDWWKVEAADHQGIVPAVYVRRLAH	V	996	G	FALSE	247	301	393	5	4	21	313.6667	0.006746001	0.01479357	-0.586863396604105	0.154547310441611	437
P02549_PF00018_979	P02549	EQRVMALYDFQARSPREHTMKKGDVLTLLSSINKDWWKVEAADHQGIVPAVYVRRLAH	V	996	H	FALSE	27	27	46	0	0	0	33.33333	NA	NA	NA	NA	437
P02549_PF00018_979	P02549	EQRVMALYDFQARSPREITMKKGDVLTLLSSINKDWWKVEAADHQGIVPAVYVRRLAH	V	996	I	FALSE	152	215	298	12	42	49	221.6667	0.05780818	0.009963036	-0.0534206623798374	0.104083085937535	437
P02549_PF00018_979	P02549	EQRVMALYDFQARSPREKTMKKGDVLTLLSSINKDWWKVEAADHQGIVPAVYVRRLAH	V	996	K	FALSE	135	178	217	2	16	5	176.6667	0.02290002	0.01624095	-0.418103578029367	0.16966798017765	437
P02549_PF00018_979	P02549	EQRVMALYDFQARSPRELTMKKGDVLTLLSSINKDWWKVEAADHQGIVPAVYVRRLAH	V	996	L	FALSE	138	167	227	97	36	41	177.3333	0.07616389	0.009715692	0.138340056077315	0.101499101817822	437
P02549_PF00018_979	P02549	EQRVMALYDFQARSPREMTMKKGDVLTLLSSINKDWWKVEAADHQGIVPAVYVRRLAH	V	996	M	FALSE	65	70	88	5	7	4	74.33333	0.03135602	0.01987065	-0.329764383562159	0.207587182419564	437
P02549_PF00018_979	P02549	EQRVMALYDFQARSPRENTMKKGDVLTLLSSINKDWWKVEAADHQGIVPAVYVRRLAH	V	996	N	FALSE	20	26	29	1	0	0	25	0.007396725	0.08132992	-0.580065332036877	0.849647542441166	437
P02549_PF00018_979	P02549	EQRVMALYDFQARSPREPTMKKGDVLTLLSSINKDWWKVEAADHQGIVPAVYVRRLAH	V	996	P	FALSE	105	101	97	2	3	0	101	-0.005036264	0.03139158	-0.709951830745446	0.327945469519032	437
P02549_PF00018_979	P02549	EQRVMALYDFQARSPREQTMKKGDVLTLLSSINKDWWKVEAADHQGIVPAVYVRRLAH	V	996	Q	FALSE	65	41	79	0	1	2	61.66667	0.000163613	0.04001709	-0.655629107766666	0.41805552217618	437
P02549_PF00018_979	P02549	EQRVMALYDFQARSPRERTMKKGDVLTLLSSINKDWWKVEAADHQGIVPAVYVRRLAH	V	996	R	FALSE	416	452	640	14	2	10	502.6667	-0.01529827	0.01515677	-0.817158233732398	0.158341633458462	437
P02549_PF00018_979	P02549	EQRVMALYDFQARSPRESTMKKGDVLTLLSSINKDWWKVEAADHQGIVPAVYVRRLAH	V	996	S	FALSE	75	118	157	2	1	9	116.6667	0.01343975	0.0219327	-0.51693430547051	0.229129263303092	437
P02549_PF00018_979	P02549	EQRVMALYDFQARSPRETTMKKGDVLTLLSSINKDWWKVEAADHQGIVPAVYVRRLAH	V	996	T	FALSE	36	46	56	1	15	7	46	0.06314886	0.01923494	0.00237301892422256	0.200945967978369	437
P02549_PF00018_979	P02549	EQRVMALYDFQARSPREV*MKKGDVLTLLSSINKDWWKVEAADHQGIVPAVYVRRLAH	T	997	*	TRUE	569	697	874	8	6	5	713.3333	-0.03810635	0.01627682	-1.05543252589697	0.170042711363262	437
P02549_PF00018_979	P02549	EQRVMALYDFQARSPREVAMKKGDVLTLLSSINKDWWKVEAADHQGIVPAVYVRRLAH	T	997	A	FALSE	147	131	168	6	2	17	148.6667	0.02743878	0.01629169	-0.370687494505244	0.170198057132152	437
P02549_PF00018_979	P02549	EQRVMALYDFQARSPREVCMKKGDVLTLLSSINKDWWKVEAADHQGIVPAVYVRRLAH	T	997	C	FALSE	23	28	45	0	0	0	32	NA	NA	NA	NA	437
P02549_PF00018_979	P02549	EQRVMALYDFQARSPREVDMKKGDVLTLLSSINKDWWKVEAADHQGIVPAVYVRRLAH	T	997	D	FALSE	32	44	65	0	0	0	47	NA	NA	NA	NA	437
P02549_PF00018_979	P02549	EQRVMALYDFQARSPREVEMKKGDVLTLLSSINKDWWKVEAADHQGIVPAVYVRRLAH	T	997	E	FALSE	79	96	115	0	1	3	96.66667	-0.006994832	0.03486024	-0.730412842976909	0.364182299022417	437
P02549_PF00018_979	P02549	EQRVMALYDFQARSPREVFMKKGDVLTLLSSINKDWWKVEAADHQGIVPAVYVRRLAH	T	997	F	FALSE	16	21	29	2	0	1	22	0.02517079	0.04889592	-0.394381015042104	0.510811989774487	437
P02549_PF00018_979	P02549	EQRVMALYDFQARSPREVGMKKGDVLTLLSSINKDWWKVEAADHQGIVPAVYVRRLAH	T	997	G	FALSE	214	264	308	3	3	5	262	-0.02313993	0.02136785	-0.899079464537238	0.223228317939468	437
P02549_PF00018_979	P02549	EQRVMALYDFQARSPREVHMKKGDVLTLLSSINKDWWKVEAADHQGIVPAVYVRRLAH	T	997	H	FALSE	28	35	39	0	0	0	34	NA	NA	NA	NA	437
P02549_PF00018_979	P02549	EQRVMALYDFQARSPREVIMKKGDVLTLLSSINKDWWKVEAADHQGIVPAVYVRRLAH	T	997	I	FALSE	36	45	35	0	0	1	38.66667	0.004117686	0.07014461	-0.614321205249573	0.73279545217792	437
P02549_PF00018_979	P02549	EQRVMALYDFQARSPREVKMKKGDVLTLLSSINKDWWKVEAADHQGIVPAVYVRRLAH	T	997	K	FALSE	22	77	90	1	0	0	63	0.004105528	0.08034037	-0.614448218958931	0.839309788197431	437
P02549_PF00018_979	P02549	EQRVMALYDFQARSPREVLMKKGDVLTLLSSINKDWWKVEAADHQGIVPAVYVRRLAH	T	997	L	FALSE	201	317	396	1	31	7	304.6667	0.02756969	0.01324195	-0.36931988760509	0.138337653284656	437
P02549_PF00018_979	P02549	EQRVMALYDFQARSPREVMMKKGDVLTLLSSINKDWWKVEAADHQGIVPAVYVRRLAH	T	997	M	FALSE	42	67	64	0	0	0	57.66667	NA	NA	NA	NA	437
P02549_PF00018_979	P02549	EQRVMALYDFQARSPREVNMKKGDVLTLLSSINKDWWKVEAADHQGIVPAVYVRRLAH	T	997	N	FALSE	21	20	32	6	3	1	24.33333	0.05125275	0.03114313	-0.121904745348874	0.325349931100704	437
P02549_PF00018_979	P02549	EQRVMALYDFQARSPREVPMKKGDVLTLLSSINKDWWKVEAADHQGIVPAVYVRRLAH	T	997	P	FALSE	242	301	273	10	9	8	272	0.004292011	0.01450496	-0.612500045117656	0.151532223531112	437
P02549_PF00018_979	P02549	EQRVMALYDFQARSPREVQMKKGDVLTLLSSINKDWWKVEAADHQGIVPAVYVRRLAH	T	997	Q	FALSE	250	249	279	4	20	3	259.3333	0.01739177	0.01500488	-0.475647850489632	0.156754850080076	437
P02549_PF00018_979	P02549	EQRVMALYDFQARSPREVRMKKGDVLTLLSSINKDWWKVEAADHQGIVPAVYVRRLAH	T	997	R	FALSE	189	213	284	9	2	4	228.6667	-0.00828769	0.01967715	-0.743919233029001	0.205565702508329	437
P02549_PF00018_979	P02549	EQRVMALYDFQARSPREVSMKKGDVLTLLSSINKDWWKVEAADHQGIVPAVYVRRLAH	T	997	S	FALSE	242	278	340	106	114	121	286.6667	0.08674491	0.0077006	0.248879174270482	0.0804475876199368	437
P02549_PF00018_979	P02549	EQRVMALYDFQARSPREVT*KKGDVLTLLSSINKDWWKVEAADHQGIVPAVYVRRLAH	M	998	*	TRUE	37	45	94	0	1	2	58.66667	-0.004588163	0.03992043	-0.705270553382633	0.417045722443777	437
P02549_PF00018_979	P02549	EQRVMALYDFQARSPREVTAKKGDVLTLLSSINKDWWKVEAADHQGIVPAVYVRRLAH	M	998	A	FALSE	140	159	207	5	2	3	168.6667	-0.01282772	0.02315341	-0.791348584147374	0.241881928638719	437
P02549_PF00018_979	P02549	EQRVMALYDFQARSPREVTCKKGDVLTLLSSINKDWWKVEAADHQGIVPAVYVRRLAH	M	998	C	FALSE	162	235	273	1	5	7	223.3333	-0.006525181	0.01987032	-0.72550643438884	0.207583734934444	437
P02549_PF00018_979	P02549	EQRVMALYDFQARSPREVTDKKGDVLTLLSSINKDWWKVEAADHQGIVPAVYVRRLAH	M	998	D	FALSE	19	26	27	0	0	0	24	NA	NA	NA	NA	437
P02549_PF00018_979	P02549	EQRVMALYDFQARSPREVTEKKGDVLTLLSSINKDWWKVEAADHQGIVPAVYVRRLAH	M	998	E	FALSE	81	114	157	2	2	4	117.3333	-0.006585973	0.02526088	-0.726141523829479	0.263898508837845	437
P02549_PF00018_979	P02549	EQRVMALYDFQARSPREVTFKKGDVLTLLSSINKDWWKVEAADHQGIVPAVYVRRLAH	M	998	F	FALSE	165	190	210	0	5	4	188.3333	-0.002294952	0.02331249	-0.681313550960289	0.24354382540502	437
P02549_PF00018_979	P02549	EQRVMALYDFQARSPREVTGKKGDVLTLLSSINKDWWKVEAADHQGIVPAVYVRRLAH	M	998	G	FALSE	242	337	386	1	7	5	321.6667	-0.01644207	0.01943258	-0.829107426096588	0.203010698157472	437
P02549_PF00018_979	P02549	EQRVMALYDFQARSPREVTHKKGDVLTLLSSINKDWWKVEAADHQGIVPAVYVRRLAH	M	998	H	FALSE	12	15	26	0	0	0	17.66667	NA	NA	NA	NA	437
P02549_PF00018_979	P02549	EQRVMALYDFQARSPREVTIKKGDVLTLLSSINKDWWKVEAADHQGIVPAVYVRRLAH	M	998	I	FALSE	22	40	55	1	2	1	39	0.009906026	0.03618946	-0.553850853676451	0.378068560147027	437
P02549_PF00018_979	P02549	EQRVMALYDFQARSPREVTKKKGDVLTLLSSINKDWWKVEAADHQGIVPAVYVRRLAH	M	998	K	FALSE	40	66	67	3	1	0	57.66667	0.007961056	0.03965254	-0.574169808627124	0.414247095811112	437
P02549_PF00018_979	P02549	EQRVMALYDFQARSPREVTLKKGDVLTLLSSINKDWWKVEAADHQGIVPAVYVRRLAH	M	998	L	FALSE	332	453	556	29	44	40	447	0.0364736	0.008794373	-0.276301411137668	0.0918741516868693	437
P02549_PF00018_979	P02549	EQRVMALYDFQARSPREVTM*KGDVLTLLSSINKDWWKVEAADHQGIVPAVYVRRLAH	K	999	*	TRUE	52	56	72	5	2	0	60	0.02257416	0.03116484	-0.421507812881435	0.325576733833897	437
P02549_PF00018_979	P02549	EQRVMALYDFQARSPREVTMAKGDVLTLLSSINKDWWKVEAADHQGIVPAVYVRRLAH	K	999	A	FALSE	252	337	434	11	3	22	341	0.009267817	0.01383702	-0.560518174982237	0.144554304709869	437
P02549_PF00018_979	P02549	EQRVMALYDFQARSPREVTMCKGDVLTLLSSINKDWWKVEAADHQGIVPAVYVRRLAH	K	999	C	FALSE	23	48	45	0	0	0	38.66667	NA	NA	NA	NA	437
P02549_PF00018_979	P02549	EQRVMALYDFQARSPREVTMDKGDVLTLLSSINKDWWKVEAADHQGIVPAVYVRRLAH	K	999	D	FALSE	10	13	28	1	2	0	17	0.04992116	0.0497558	-0.1358157656848	0.51979509130458	437
P02549_PF00018_979	P02549	EQRVMALYDFQARSPREVTMEKGDVLTLLSSINKDWWKVEAADHQGIVPAVYVRRLAH	K	999	E	FALSE	36	39	55	0	1	1	43.33333	-0.004230485	0.04817012	-0.701533918283456	0.503229611895549	437
P02549_PF00018_979	P02549	EQRVMALYDFQARSPREVTMFKGDVLTLLSSINKDWWKVEAADHQGIVPAVYVRRLAH	K	999	F	FALSE	58	89	89	0	3	1	78.66667	0.001335919	0.0343417	-0.643382115369661	0.358765150737291	437
P02549_PF00018_979	P02549	EQRVMALYDFQARSPREVTMGKGDVLTLLSSINKDWWKVEAADHQGIVPAVYVRRLAH	K	999	G	FALSE	261	266	376	2	12	5	301	0.0005238596	0.01673472	-0.651865638696946	0.174826358140289	437
P02549_PF00018_979	P02549	EQRVMALYDFQARSPREVTMHKGDVLTLLSSINKDWWKVEAADHQGIVPAVYVRRLAH	K	999	H	FALSE	35	35	42	3	3	0	37.33333	0.03384565	0.03325113	-0.303755406655655	0.347372048169871	437
P02549_PF00018_979	P02549	EQRVMALYDFQARSPREVTMIKGDVLTLLSSINKDWWKVEAADHQGIVPAVYVRRLAH	K	999	I	FALSE	161	231	302	1	6	4	231.3333	-0.01165812	0.02110595	-0.779129861128352	0.220492268385191	437
P02549_PF00018_979	P02549	EQRVMALYDFQARSPREVTMK*GDVLTLLSSINKDWWKVEAADHQGIVPAVYVRRLAH	K	1000	*	TRUE	50	44	66	0	2	0	53.33333	0.01973326	0.04926863	-0.451186480994242	0.51470566304434	437
P02549_PF00018_979	P02549	EQRVMALYDFQARSPREVTMKAGDVLTLLSSINKDWWKVEAADHQGIVPAVYVRRLAH	K	1000	A	FALSE	192	223	363	5	3	13	259.3333	-0.0006851679	0.01678219	-0.664496257835866	0.175322273651329	437
P02549_PF00018_979	P02549	EQRVMALYDFQARSPREVTMKCGDVLTLLSSINKDWWKVEAADHQGIVPAVYVRRLAH	K	1000	C	FALSE	10	31	67	0	1	2	36	0.006823149	0.04030053	-0.586057437264611	0.421016598486467	437
P02549_PF00018_979	P02549	EQRVMALYDFQARSPREVTMKDGDVLTLLSSINKDWWKVEAADHQGIVPAVYVRRLAH	K	1000	D	FALSE	14	12	11	0	0	0	12.33333	NA	NA	NA	NA	437
P02549_PF00018_979	P02549	EQRVMALYDFQARSPREVTMKEGDVLTLLSSINKDWWKVEAADHQGIVPAVYVRRLAH	K	1000	E	FALSE	61	92	93	1	2	1	82	-0.0154651	0.03438472	-0.818901094164394	0.359214577433835	437
P02549_PF00018_979	P02549	EQRVMALYDFQARSPREVTMKFGDVLTLLSSINKDWWKVEAADHQGIVPAVYVRRLAH	K	1000	F	FALSE	19	19	23	0	0	0	20.33333	NA	NA	NA	NA	437
P02549_PF00018_979	P02549	EQRVMALYDFQARSPREVTMKGGDVLTLLSSINKDWWKVEAADHQGIVPAVYVRRLAH	K	1000	G	FALSE	290	399	473	8	6	12	387.3333	-0.008143263	0.01478188	-0.742410415048949	0.154425185892968	437
P02549_PF00018_979	P02549	EQRVMALYDFQARSPREVTMKHGDVLTLLSSINKDWWKVEAADHQGIVPAVYVRRLAH	K	1000	H	FALSE	17	14	22	2	1	1	17.66667	0.0302863	0.0404541	-0.340939667751547	0.42262093269819	437
P02549_PF00018_979	P02549	EQRVMALYDFQARSPREVTMKIGDVLTLLSSINKDWWKVEAADHQGIVPAVYVRRLAH	K	1000	I	FALSE	333	370	641	7	6	3	448	-0.02449567	0.01780642	-0.913242778102396	0.186022327240396	437
P02549_PF00018_979	P02549	EQRVMALYDFQARSPREVTMKK*DVLTLLSSINKDWWKVEAADHQGIVPAVYVRRLAH	G	1001	*	NA	NA	NA	NA	NA	NA	NA	0	NA	NA	NA	NA	437
P02549_PF00018_979	P02549	EQRVMALYDFQARSPREVTMKKADVLTLLSSINKDWWKVEAADHQGIVPAVYVRRLAH	G	1001	A	FALSE	1	0	0	0	0	0	0.3333333	NA	NA	NA	NA	437
P02549_PF00018_979	P02549	EQRVMALYDFQARSPREVTMKKCDVLTLLSSINKDWWKVEAADHQGIVPAVYVRRLAH	G	1001	C	FALSE	0	0	1	0	0	0	0.3333333	NA	NA	NA	NA	437
P02549_PF00018_979	P02549	EQRVMALYDFQARSPREVTMKKDDVLTLLSSINKDWWKVEAADHQGIVPAVYVRRLAH	G	1001	D	FALSE	7	17	21	1	0	0	15	0.04364859	0.09941204	-0.201344831559821	1.0385500867954	437
P02549_PF00018_979	P02549	EQRVMALYDFQARSPREVTMKKEDVLTLLSSINKDWWKVEAADHQGIVPAVYVRRLAH	G	1001	E	NA	NA	NA	NA	NA	NA	NA	0	NA	NA	NA	NA	437
P02549_PF00018_979	P02549	EQRVMALYDFQARSPREVTMKKFDVLTLLSSINKDWWKVEAADHQGIVPAVYVRRLAH	G	1001	F	NA	NA	NA	NA	NA	NA	NA	0	NA	NA	NA	NA	437
P02549_PF00018_979	P02549	EQRVMALYDFQARSPREVTMKKG*VLTLLSSINKDWWKVEAADHQGIVPAVYVRRLAH	D	1002	*	TRUE	68	59	77	1	0	0	68	-0.034862	0.07329629	-1.02153904605193	0.765720815519738	437
P02549_PF00018_979	P02549	EQRVMALYDFQARSPREVTMKKGAVLTLLSSINKDWWKVEAADHQGIVPAVYVRRLAH	D	1002	A	FALSE	40	48	68	1	1	0	52	-0.009711472	0.04961911	-0.758793376238191	0.518367101180204	437
P02549_PF00018_979	P02549	EQRVMALYDFQARSPREVTMKKGCVLTLLSSINKDWWKVEAADHQGIVPAVYVRRLAH	D	1002	C	FALSE	41	71	64	1	0	2	58.66667	-0.0004010705	0.04187081	-0.661528313717343	0.437421195256568	437
P02549_PF00018_979	P02549	EQRVMALYDFQARSPREVTMKKGD*LTLLSSINKDWWKVEAADHQGIVPAVYVRRLAH	V	1003	*	TRUE	136	176	226	0	4	3	179.3333	-0.009658969	0.02605405	-0.758244881355609	0.27218469602748	437
P02549_PF00018_979	P02549	EQRVMALYDFQARSPREVTMKKGDALTLLSSINKDWWKVEAADHQGIVPAVYVRRLAH	V	1003	A	FALSE	58	61	65	0	1	9	61.33333	0.04728037	0.02439503	-0.163403899714726	0.254853039167855	437
P02549_PF00018_979	P02549	EQRVMALYDFQARSPREVTMKKGDCLTLLSSINKDWWKVEAADHQGIVPAVYVRRLAH	V	1003	C	FALSE	20	16	8	1	1	2	14.66667	0.04891246	0.03767833	-0.146353578534738	0.393622672784964	437
P02549_PF00018_979	P02549	EQRVMALYDFQARSPREVTMKKGDDLTLLSSINKDWWKVEAADHQGIVPAVYVRRLAH	V	1003	D	FALSE	9	22	19	0	1	0	16.66667	0.01973326	0.0693416	-0.451186480994242	0.724406467250163	437
P02549_PF00018_979	P02549	EQRVMALYDFQARSPREVTMKKGDELTLLSSINKDWWKVEAADHQGIVPAVYVRRLAH	V	1003	E	FALSE	27	41	50	37	1	2	39.33333	0.06856766	0.02764616	0.0589828139784928	0.288817349161726	437
P02549_PF00018_979	P02549	EQRVMALYDFQARSPREVTMKKGDFLTLLSSINKDWWKVEAADHQGIVPAVYVRRLAH	V	1003	F	FALSE	10	25	17	0	0	0	17.33333	NA	NA	NA	NA	437
P02549_PF00018_979	P02549	EQRVMALYDFQARSPREVTMKKGDGLTLLSSINKDWWKVEAADHQGIVPAVYVRRLAH	V	1003	G	FALSE	74	91	93	0	2	0	86	-0.002908605	0.04681785	-0.687724337585453	0.489102549158774	437
P02549_PF00018_979	P02549	EQRVMALYDFQARSPREVTMKKGDHLTLLSSINKDWWKVEAADHQGIVPAVYVRRLAH	V	1003	H	FALSE	187	227	281	6	16	13	231.6667	0.02155114	0.01332398	-0.432195225691729	0.139194614510075	437
P02549_PF00018_979	P02549	EQRVMALYDFQARSPREVTMKKGDILTLLSSINKDWWKVEAADHQGIVPAVYVRRLAH	V	1003	I	FALSE	35	60	77	11	10	2	57.33333	0.05340543	0.02048263	-0.0994158596883168	0.213980491339863	437
P02549_PF00018_979	P02549	EQRVMALYDFQARSPREVTMKKGDKLTLLSSINKDWWKVEAADHQGIVPAVYVRRLAH	V	1003	K	FALSE	24	33	48	0	3	0	35	0.04133062	0.04401976	-0.225560489388482	0.459871113888345	437
P02549_PF00018_979	P02549	EQRVMALYDFQARSPREVTMKKGDLLTLLSSINKDWWKVEAADHQGIVPAVYVRRLAH	V	1003	L	FALSE	74	108	126	0	1	1	102.6667	-0.03393023	0.04712869	-1.01180491511192	0.492349871203262	437
P02549_PF00018_979	P02549	EQRVMALYDFQARSPREVTMKKGDMLTLLSSINKDWWKVEAADHQGIVPAVYVRRLAH	V	1003	M	FALSE	248	332	327	19	22	3	302.3333	0.02219501	0.01238499	-0.425468764345749	0.129385056774412	437
P02549_PF00018_979	P02549	EQRVMALYDFQARSPREVTMKKGDNLTLLSSINKDWWKVEAADHQGIVPAVYVRRLAH	V	1003	N	FALSE	12	24	41	0	0	2	25.66667	0.022044	0.05049573	-0.427046354430481	0.527525084228199	437
P02549_PF00018_979	P02549	EQRVMALYDFQARSPREVTMKKGDPLTLLSSINKDWWKVEAADHQGIVPAVYVRRLAH	V	1003	P	FALSE	36	49	52	1	0	1	45.66667	-0.01086173	0.05159832	-0.770810034841486	0.539043758829381	437
P02549_PF00018_979	P02549	EQRVMALYDFQARSPREVTMKKGDQLTLLSSINKDWWKVEAADHQGIVPAVYVRRLAH	V	1003	Q	FALSE	15	36	46	0	0	1	32.33333	-0.005040905	0.07003061	-0.710000314922542	0.731604502772851	437
P02549_PF00018_979	P02549	EQRVMALYDFQARSPREVTMKKGDRLTLLSSINKDWWKVEAADHQGIVPAVYVRRLAH	V	1003	R	FALSE	216	236	284	7	17	9	245.3333	0.01800856	0.01355912	-0.46920429186198	0.141651104361899	437
P02549_PF00018_979	P02549	EQRVMALYDFQARSPREVTMKKGDSLTLLSSINKDWWKVEAADHQGIVPAVYVRRLAH	V	1003	S	FALSE	99	107	140	3	1	1	115.3333	-0.02193615	0.03239229	-0.886503665635188	0.338399811441368	437
P02549_PF00018_979	P02549	EQRVMALYDFQARSPREVTMKKGDTLTLLSSINKDWWKVEAADHQGIVPAVYVRRLAH	V	1003	T	FALSE	28	55	38	0	1	1	40.33333	-0.004090229	0.04777428	-0.700068674425935	0.499094301259563	437
P02549_PF00018_979	P02549	EQRVMALYDFQARSPREVTMKKGDV*TLLSSINKDWWKVEAADHQGIVPAVYVRRLAH	L	1004	*	TRUE	39	50	72	0	0	0	53.66667	NA	NA	NA	NA	437
P02549_PF00018_979	P02549	EQRVMALYDFQARSPREVTMKKGDVATLLSSINKDWWKVEAADHQGIVPAVYVRRLAH	L	1004	A	FALSE	173	228	234	1	14	6	211.6667	0.0156973	0.01640435	-0.493349850826535	0.171375007658249	437
P02549_PF00018_979	P02549	EQRVMALYDFQARSPREVTMKKGDVCTLLSSINKDWWKVEAADHQGIVPAVYVRRLAH	L	1004	C	FALSE	18	15	10	1	4	0	14.33333	0.05850539	0.04177484	-0.0461369620753811	0.436418603902143	437
P02549_PF00018_979	P02549	EQRVMALYDFQARSPREVTMKKGDVDTLLSSINKDWWKVEAADHQGIVPAVYVRRLAH	L	1004	D	FALSE	23	11	33	0	0	1	22.33333	0.006089546	0.07017348	-0.593721332496249	0.733097054891292	437
P02549_PF00018_979	P02549	EQRVMALYDFQARSPREVTMKKGDVETLLSSINKDWWKVEAADHQGIVPAVYVRRLAH	L	1004	E	FALSE	32	48	86	1	0	4	55.33333	0.01507026	0.03306966	-0.499900490431398	0.345476244761644	437
P02549_PF00018_979	P02549	EQRVMALYDFQARSPREVTMKKGDVFTLLSSINKDWWKVEAADHQGIVPAVYVRRLAH	L	1004	F	FALSE	25	27	44	0	2	4	32	0.0402431	0.03014186	-0.236921728835854	0.314889738900588	437
P02549_PF00018_979	P02549	EQRVMALYDFQARSPREVTMKKGDVGTLLSSINKDWWKVEAADHQGIVPAVYVRRLAH	L	1004	G	FALSE	381	567	664	27	9	4	537.3333	0.0006661979	0.01277549	-0.650378641208319	0.133464580833003	437
P02549_PF00018_979	P02549	EQRVMALYDFQARSPREVTMKKGDVHTLLSSINKDWWKVEAADHQGIVPAVYVRRLAH	L	1004	H	FALSE	19	23	43	0	0	0	28.33333	NA	NA	NA	NA	437
P02549_PF00018_979	P02549	EQRVMALYDFQARSPREVTMKKGDVITLLSSINKDWWKVEAADHQGIVPAVYVRRLAH	L	1004	I	FALSE	539	710	921	18	19	18	723.3333	-0.003182292	0.01058084	-0.690583525040059	0.110537237746738	437
P02549_PF00018_979	P02549	EQRVMALYDFQARSPREVTMKKGDVKTLLSSINKDWWKVEAADHQGIVPAVYVRRLAH	L	1004	K	FALSE	27	33	33	3	0	2	31	0.03195263	0.03699676	-0.323531643873053	0.386502362381343	437
P02549_PF00018_979	P02549	EQRVMALYDFQARSPREVTMKKGDVL*LLSSINKDWWKVEAADHQGIVPAVYVRRLAH	T	1005	*	TRUE	31	47	45	1	2	2	41	0.01383617	0.03199495	-0.512792935618252	0.334248830418473	437
P02549_PF00018_979	P02549	EQRVMALYDFQARSPREVTMKKGDVLALLSSINKDWWKVEAADHQGIVPAVYVRRLAH	T	1005	A	FALSE	130	147	198	2	2	1	158.3333	-0.03036225	0.03087478	-0.974530497056681	0.32254649888272	437
P02549_PF00018_979	P02549	EQRVMALYDFQARSPREVTMKKGDVLCLLSSINKDWWKVEAADHQGIVPAVYVRRLAH	T	1005	C	FALSE	98	99	149	6	0	1	115.3333	0.002862895	0.03089121	-0.627429912222693	0.322718141853994	437
P02549_PF00018_979	P02549	EQRVMALYDFQARSPREVTMKKGDVLDLLSSINKDWWKVEAADHQGIVPAVYVRRLAH	T	1005	D	FALSE	26	23	38	0	0	0	29	NA	NA	NA	NA	437
P02549_PF00018_979	P02549	EQRVMALYDFQARSPREVTMKKGDVLELLSSINKDWWKVEAADHQGIVPAVYVRRLAH	T	1005	E	FALSE	24	17	37	0	0	0	26	NA	NA	NA	NA	437
P02549_PF00018_979	P02549	EQRVMALYDFQARSPREVTMKKGDVLFLLSSINKDWWKVEAADHQGIVPAVYVRRLAH	T	1005	F	FALSE	18	11	10	0	0	0	13	NA	NA	NA	NA	437
P02549_PF00018_979	P02549	EQRVMALYDFQARSPREVTMKKGDVLGLLSSINKDWWKVEAADHQGIVPAVYVRRLAH	T	1005	G	FALSE	126	130	163	2	1	1	139.6667	-0.03705645	0.03491645	-1.04446429975327	0.364769520654513	437
P02549_PF00018_979	P02549	EQRVMALYDFQARSPREVTMKKGDVLHLLSSINKDWWKVEAADHQGIVPAVYVRRLAH	T	1005	H	FALSE	6	15	11	0	0	0	10.66667	NA	NA	NA	NA	437
P02549_PF00018_979	P02549	EQRVMALYDFQARSPREVTMKKGDVLILLSSINKDWWKVEAADHQGIVPAVYVRRLAH	T	1005	I	FALSE	57	74	112	1	5	1	81	0.01307316	0.02765695	-0.520764043561774	0.288930071478224	437
P02549_PF00018_979	P02549	EQRVMALYDFQARSPREVTMKKGDVLKLLSSINKDWWKVEAADHQGIVPAVYVRRLAH	T	1005	K	FALSE	36	41	69	10	6	31	48.66667	0.08480443	0.01464089	0.22860712601129	0.152952273992787	437
P02549_PF00018_979	P02549	EQRVMALYDFQARSPREVTMKKGDVLLLLSSINKDWWKVEAADHQGIVPAVYVRRLAH	T	1005	L	FALSE	141	197	243	5	3	0	193.6667	-0.009046747	0.02576867	-0.751849044279556	0.269203352683458	437
P02549_PF00018_979	P02549	EQRVMALYDFQARSPREVTMKKGDVLMLLSSINKDWWKVEAADHQGIVPAVYVRRLAH	T	1005	M	FALSE	54	50	71	1	0	0	58.33333	-0.02690168	0.07420603	-0.938378183173357	0.775224800710679	437
P02549_PF00018_979	P02549	EQRVMALYDFQARSPREVTMKKGDVLNLLSSINKDWWKVEAADHQGIVPAVYVRRLAH	T	1005	N	FALSE	87	93	130	16	2	11	103.3333	0.03941223	0.01677103	-0.24560176508313	0.175205685972728	437
P02549_PF00018_979	P02549	EQRVMALYDFQARSPREVTMKKGDVLPLLSSINKDWWKVEAADHQGIVPAVYVRRLAH	T	1005	P	FALSE	28	37	54	0	0	3	39.66667	0.02640233	0.04182339	-0.381515209512995	0.436925802091757	437
P02549_PF00018_979	P02549	EQRVMALYDFQARSPREVTMKKGDVLQLLSSINKDWWKVEAADHQGIVPAVYVRRLAH	T	1005	Q	FALSE	28	42	65	11	2	2	45	0.04112403	0.02686445	-0.227718719542808	0.280650883728074	437
P02549_PF00018_979	P02549	EQRVMALYDFQARSPREVTMKKGDVLRLLSSINKDWWKVEAADHQGIVPAVYVRRLAH	T	1005	R	FALSE	160	168	193	85	7	162	173.6667	0.09502071	0.009755414	0.335335832923714	0.101914074557016	437
P02549_PF00018_979	P02549	EQRVMALYDFQARSPREVTMKKGDVLSLLSSINKDWWKVEAADHQGIVPAVYVRRLAH	T	1005	S	FALSE	691	933	1065	23	13	13	896.3333	-0.01442049	0.01098634	-0.80798813225186	0.114773465674417	437
P02549_PF00018_979	P02549	EQRVMALYDFQARSPREVTMKKGDVLT*LSSINKDWWKVEAADHQGIVPAVYVRRLAH	L	1006	*	TRUE	41	49	65	1	0	1	51.66667	-0.01697975	0.05132888	-0.83472452851867	0.536228939463577	437
P02549_PF00018_979	P02549	EQRVMALYDFQARSPREVTMKKGDVLTALSSINKDWWKVEAADHQGIVPAVYVRRLAH	L	1006	A	FALSE	118	153	170	3	4	1	147	-0.01006425	0.02499752	-0.762478821406799	0.261147206773644	437
P02549_PF00018_979	P02549	EQRVMALYDFQARSPREVTMKKGDVLTCLSSINKDWWKVEAADHQGIVPAVYVRRLAH	L	1006	C	FALSE	21	15	22	0	0	10	19.33333	0.09684157	0.02665623	0.354358220061552	0.278475625086641	437
P02549_PF00018_979	P02549	EQRVMALYDFQARSPREVTMKKGDVLTDLSSINKDWWKVEAADHQGIVPAVYVRRLAH	L	1006	D	FALSE	13	16	11	1	1	0	13.33333	0.02666446	0.05535056	-0.378776757166059	0.578243127212499	437
P02549_PF00018_979	P02549	EQRVMALYDFQARSPREVTMKKGDVLTELSSINKDWWKVEAADHQGIVPAVYVRRLAH	L	1006	E	FALSE	84	109	148	7	4	0	113.6667	0.01920867	0.02409927	-0.456666833173233	0.251763256746424	437
P02549_PF00018_979	P02549	EQRVMALYDFQARSPREVTMKKGDVLTFLSSINKDWWKVEAADHQGIVPAVYVRRLAH	L	1006	F	FALSE	17	22	11	0	1	0	16.66667	0.01973326	0.0693416	-0.451186480994242	0.724406467250163	437
P02549_PF00018_979	P02549	EQRVMALYDFQARSPREVTMKKGDVLTGLSSINKDWWKVEAADHQGIVPAVYVRRLAH	L	1006	G	FALSE	369	522	645	6	15	8	512	-0.009450634	0.01362332	-0.756068421317846	0.142321796921595	437
P02549_PF00018_979	P02549	EQRVMALYDFQARSPREVTMKKGDVLTHLSSINKDWWKVEAADHQGIVPAVYVRRLAH	L	1006	H	FALSE	5	10	11	0	0	0	8.666667	NA	NA	NA	NA	437
P02549_PF00018_979	P02549	EQRVMALYDFQARSPREVTMKKGDVLTILSSINKDWWKVEAADHQGIVPAVYVRRLAH	L	1006	I	FALSE	30	16	29	8	0	0	25	0.06520153	0.04242144	0.0238171076549468	0.443173585352296	437
P02549_PF00018_979	P02549	EQRVMALYDFQARSPREVTMKKGDVLTKLSSINKDWWKVEAADHQGIVPAVYVRRLAH	L	1006	K	FALSE	41	55	68	1	0	2	54.66667	-0.001805218	0.04185847	-0.676197336785359	0.437292280206931	437
P02549_PF00018_979	P02549	EQRVMALYDFQARSPREVTMKKGDVLTL*SSINKDWWKVEAADHQGIVPAVYVRRLAH	L	1007	*	TRUE	58	68	84	0	1	2	70	-0.007037858	0.03967403	-0.730862332355001	0.414471600220892	437
P02549_PF00018_979	P02549	EQRVMALYDFQARSPREVTMKKGDVLTLASSINKDWWKVEAADHQGIVPAVYVRRLAH	L	1007	A	FALSE	66	75	91	0	0	1	77.33333	-0.02790336	0.06985085	-0.948842658612561	0.729726563605701	437
P02549_PF00018_979	P02549	EQRVMALYDFQARSPREVTMKKGDVLTLCSSINKDWWKVEAADHQGIVPAVYVRRLAH	L	1007	C	FALSE	28	56	48	0	0	0	44	NA	NA	NA	NA	437
P02549_PF00018_979	P02549	EQRVMALYDFQARSPREVTMKKGDVLTLDSSINKDWWKVEAADHQGIVPAVYVRRLAH	L	1007	D	FALSE	17	22	35	0	0	1	24.66667	0.004117686	0.07014461	-0.614321205249573	0.73279545217792	437
P02549_PF00018_979	P02549	EQRVMALYDFQARSPREVTMKKGDVLTLESSINKDWWKVEAADHQGIVPAVYVRRLAH	L	1007	E	FALSE	241	316	433	4	5	2	330	-0.0265238	0.02102046	-0.934430499303292	0.219599160800636	437
P02549_PF00018_979	P02549	EQRVMALYDFQARSPREVTMKKGDVLTLFSSINKDWWKVEAADHQGIVPAVYVRRLAH	L	1007	F	FALSE	19	27	41	0	0	0	29	NA	NA	NA	NA	437
P02549_PF00018_979	P02549	EQRVMALYDFQARSPREVTMKKGDVLTLGSSINKDWWKVEAADHQGIVPAVYVRRLAH	L	1007	G	FALSE	116	180	169	0	10	1	155	0.01849552	0.0221016	-0.464117057455907	0.230893748869022	437
P02549_PF00018_979	P02549	EQRVMALYDFQARSPREVTMKKGDVLTLHSSINKDWWKVEAADHQGIVPAVYVRRLAH	L	1007	H	FALSE	10	13	21	0	0	1	14.66667	0.02123645	0.07046148	-0.435482768395949	0.736105769177781	437
P02549_PF00018_979	P02549	EQRVMALYDFQARSPREVTMKKGDVLTLISSINKDWWKVEAADHQGIVPAVYVRRLAH	L	1007	I	FALSE	15	11	22	1	1	2	16	0.0374268	0.0378387	-0.266343402603356	0.395298046084007	437
P02549_PF00018_979	P02549	EQRVMALYDFQARSPREVTMKKGDVLTLKSSINKDWWKVEAADHQGIVPAVYVRRLAH	L	1007	K	FALSE	103	157	175	49	22	51	145	0.07428563	0.0104115	0.1187180154671	0.108768155533981	437
P02549_PF00018_979	P02549	EQRVMALYDFQARSPREVTMKKGDVLTLL*SINKDWWKVEAADHQGIVPAVYVRRLAH	S	1008	*	TRUE	39	55	51	1	1	0	48.33333	-0.01172935	0.04948466	-0.779873995568028	0.516962512166945	437
P02549_PF00018_979	P02549	EQRVMALYDFQARSPREVTMKKGDVLTLLASINKDWWKVEAADHQGIVPAVYVRRLAH	S	1008	A	FALSE	297	384	470	9	12	11	383.6667	1.251647e-05	0.01333389	-0.657207601823784	0.139298143532919	437
P02549_PF00018_979	P02549	EQRVMALYDFQARSPREVTMKKGDVLTLLCSINKDWWKVEAADHQGIVPAVYVRRLAH	S	1008	C	FALSE	37	60	68	0	5	3	55	0.03068109	0.02632003	-0.336815326386397	0.274963369034149	437
P02549_PF00018_979	P02549	EQRVMALYDFQARSPREVTMKKGDVLTLLDSINKDWWKVEAADHQGIVPAVYVRRLAH	S	1008	D	FALSE	27	41	52	16	6	1	40	0.06165455	0.02448728	-0.01323792498357	0.255816767962746	437
P02549_PF00018_979	P02549	EQRVMALYDFQARSPREVTMKKGDVLTLLESINKDWWKVEAADHQGIVPAVYVRRLAH	S	1008	E	FALSE	214	284	392	61	32	52	296.6667	0.05662852	0.009002278	-0.065744481460394	0.0940461195470521	437
P02549_PF00018_979	P02549	EQRVMALYDFQARSPREVTMKKGDVLTLLFSINKDWWKVEAADHQGIVPAVYVRRLAH	S	1008	F	FALSE	34	33	54	0	0	0	40.33333	NA	NA	NA	NA	437
P02549_PF00018_979	P02549	EQRVMALYDFQARSPREVTMKKGDVLTLLGSINKDWWKVEAADHQGIVPAVYVRRLAH	S	1008	G	FALSE	94	95	96	8	24	14	95	0.05903278	0.01358772	-0.0406273585074931	0.141949886405626	437
P02549_PF00018_979	P02549	EQRVMALYDFQARSPREVTMKKGDVLTLLHSINKDWWKVEAADHQGIVPAVYVRRLAH	S	1008	H	FALSE	31	32	43	0	1	0	35.33333	0.008058416	0.06725544	-0.573152696047496	0.702612511014388	437
P02549_PF00018_979	P02549	EQRVMALYDFQARSPREVTMKKGDVLTLLISINKDWWKVEAADHQGIVPAVYVRRLAH	S	1008	I	FALSE	16	17	16	0	0	1	16.33333	0.03034947	0.07070804	-0.340279735524194	0.738681562908604	437
P02549_PF00018_979	P02549	EQRVMALYDFQARSPREVTMKKGDVLTLLKSINKDWWKVEAADHQGIVPAVYVRRLAH	S	1008	K	FALSE	33	45	73	1	1	7	50.33333	0.03206352	0.02506576	-0.322373184403508	0.261860104908748	437
P02549_PF00018_979	P02549	EQRVMALYDFQARSPREVTMKKGDVLTLLLSINKDWWKVEAADHQGIVPAVYVRRLAH	S	1008	L	FALSE	265	308	376	2	2	2	316.3333	-0.04960158	0.02795	-1.17552232703407	0.291991542733973	437
P02549_PF00018_979	P02549	EQRVMALYDFQARSPREVTMKKGDVLTLLMSINKDWWKVEAADHQGIVPAVYVRRLAH	S	1008	M	FALSE	49	39	72	2	0	4	53.33333	0.01863067	0.03071025	-0.462705155595424	0.320827666377316	437
P02549_PF00018_979	P02549	EQRVMALYDFQARSPREVTMKKGDVLTLLNSINKDWWKVEAADHQGIVPAVYVRRLAH	S	1008	N	FALSE	11	33	26	2	0	0	23.33333	0.05197626	0.07508778	-0.114346290927283	0.784436376481902	437
P02549_PF00018_979	P02549	EQRVMALYDFQARSPREVTMKKGDVLTLLPSINKDWWKVEAADHQGIVPAVYVRRLAH	S	1008	P	FALSE	111	147	130	4	1	1	129.3333	-0.0186383	0.03015882	-0.85205127532373	0.315066918741903	437
P02549_PF00018_979	P02549	EQRVMALYDFQARSPREVTMKKGDVLTLLQSINKDWWKVEAADHQGIVPAVYVRRLAH	S	1008	Q	FALSE	200	272	257	23	20	1	243	0.03189776	0.01307301	-0.324104866626177	0.136572749841741	437
P02549_PF00018_979	P02549	EQRVMALYDFQARSPREVTMKKGDVLTLLRSINKDWWKVEAADHQGIVPAVYVRRLAH	S	1008	R	FALSE	84	96	161	2	0	0	113.6667	-0.01822344	0.05345598	-0.847717264181741	0.558450592792716	437
P02549_PF00018_979	P02549	EQRVMALYDFQARSPREVTMKKGDVLTLLS*INKDWWKVEAADHQGIVPAVYVRRLAH	S	1009	*	TRUE	30	28	54	1	0	4	37.33333	0.02821241	0.03326885	-0.362605440222407	0.347557167673887	437
P02549_PF00018_979	P02549	EQRVMALYDFQARSPREVTMKKGDVLTLLSAINKDWWKVEAADHQGIVPAVYVRRLAH	S	1009	A	FALSE	839	990	1372	269	200	393	1067	0.07172786	0.005713047	0.0919971851179526	0.0596837712787727	437
P02549_PF00018_979	P02549	EQRVMALYDFQARSPREVTMKKGDVLTLLSCINKDWWKVEAADHQGIVPAVYVRRLAH	S	1009	C	FALSE	59	49	66	13	6	1	58	0.04789044	0.02169241	-0.157030544420425	0.226618971789548	437
P02549_PF00018_979	P02549	EQRVMALYDFQARSPREVTMKKGDVLTLLSDINKDWWKVEAADHQGIVPAVYVRRLAH	S	1009	D	FALSE	27	25	24	34	43	27	25.33333	0.1273015	0.01539494	0.672570812271528	0.160829777491841	437
P02549_PF00018_979	P02549	EQRVMALYDFQARSPREVTMKKGDVLTLLSEINKDWWKVEAADHQGIVPAVYVRRLAH	S	1009	E	FALSE	20	43	82	40	52	48	48.33333	0.1125166	0.01281428	0.51811407666625	0.133869817038465	437
P02549_PF00018_979	P02549	EQRVMALYDFQARSPREVTMKKGDVLTLLSFINKDWWKVEAADHQGIVPAVYVRRLAH	S	1009	F	FALSE	502	574	693	29	19	43	589.6667	0.01791288	0.009342648	-0.470203853608269	0.0976019392751509	437
P02549_PF00018_979	P02549	EQRVMALYDFQARSPREVTMKKGDVLTLLSGINKDWWKVEAADHQGIVPAVYVRRLAH	S	1009	G	FALSE	302	333	392	6	32	25	342.3333	0.03034737	0.0108329	-0.340301674065866	0.113170489562893	437
P02549_PF00018_979	P02549	EQRVMALYDFQARSPREVTMKKGDVLTLLSHINKDWWKVEAADHQGIVPAVYVRRLAH	S	1009	H	FALSE	11	5	22	0	0	0	12.66667	NA	NA	NA	NA	437
P02549_PF00018_979	P02549	EQRVMALYDFQARSPREVTMKKGDVLTLLSIINKDWWKVEAADHQGIVPAVYVRRLAH	S	1009	I	FALSE	13	5	18	26	20	7	12	0.1102725	0.0246483	0.494670133158225	0.257498931762783	437
P02549_PF00018_979	P02549	EQRVMALYDFQARSPREVTMKKGDVLTLLSKINKDWWKVEAADHQGIVPAVYVRRLAH	S	1009	K	FALSE	32	31	46	7	4	2	36.33333	0.04577742	0.02541098	-0.179105105051114	0.265466592221185	437
P02549_PF00018_979	P02549	EQRVMALYDFQARSPREVTMKKGDVLTLLSLINKDWWKVEAADHQGIVPAVYVRRLAH	S	1009	L	FALSE	71	89	125	2	2	11	95	0.02652841	0.01992026	-0.380198061258687	0.208105454349261	437
P02549_PF00018_979	P02549	EQRVMALYDFQARSPREVTMKKGDVLTLLSMINKDWWKVEAADHQGIVPAVYVRRLAH	S	1009	M	FALSE	34	29	67	19	1	7	43.33333	0.05908406	0.02147382	-0.0400916402137042	0.224335378539951	437
P02549_PF00018_979	P02549	EQRVMALYDFQARSPREVTMKKGDVLTLLSNINKDWWKVEAADHQGIVPAVYVRRLAH	S	1009	N	FALSE	17	14	19	1	2	0	16.66667	0.04143786	0.04777431	-0.224440161193748	0.499094614667301	437
P02549_PF00018_979	P02549	EQRVMALYDFQARSPREVTMKKGDVLTLLSPINKDWWKVEAADHQGIVPAVYVRRLAH	S	1009	P	FALSE	18	15	31	4	0	0	21.33333	0.05890571	0.05644258	-0.0419548492171605	0.589651377820597	437
P02549_PF00018_979	P02549	EQRVMALYDFQARSPREVTMKKGDVLTLLSQINKDWWKVEAADHQGIVPAVYVRRLAH	S	1009	Q	FALSE	45	60	55	1	3	30	53.33333	0.08444612	0.01624293	0.224863888455762	0.16968866508837	437
P02549_PF00018_979	P02549	EQRVMALYDFQARSPREVTMKKGDVLTLLSRINKDWWKVEAADHQGIVPAVYVRRLAH	S	1009	R	FALSE	538	603	840	39	49	88	660.3333	0.03593159	0.007822348	-0.281963748743294	0.0817194797968518	437
P02549_PF00018_979	P02549	EQRVMALYDFQARSPREVTMKKGDVLTLLSS*NKDWWKVEAADHQGIVPAVYVRRLAH	I	1010	*	NA	NA	NA	NA	NA	NA	NA	0	NA	NA	NA	NA	437
P02549_PF00018_979	P02549	EQRVMALYDFQARSPREVTMKKGDVLTLLSSANKDWWKVEAADHQGIVPAVYVRRLAH	I	1010	A	NA	NA	NA	NA	NA	NA	NA	0	NA	NA	NA	NA	437
P02549_PF00018_979	P02549	EQRVMALYDFQARSPREVTMKKGDVLTLLSSCNKDWWKVEAADHQGIVPAVYVRRLAH	I	1010	C	NA	NA	NA	NA	NA	NA	NA	0	NA	NA	NA	NA	437
P02549_PF00018_979	P02549	EQRVMALYDFQARSPREVTMKKGDVLTLLSSDNKDWWKVEAADHQGIVPAVYVRRLAH	I	1010	D	NA	NA	NA	NA	NA	NA	NA	0	NA	NA	NA	NA	437
P02549_PF00018_979	P02549	EQRVMALYDFQARSPREVTMKKGDVLTLLSSENKDWWKVEAADHQGIVPAVYVRRLAH	I	1010	E	NA	NA	NA	NA	NA	NA	NA	0	NA	NA	NA	NA	437
P02549_PF00018_979	P02549	EQRVMALYDFQARSPREVTMKKGDVLTLLSSFNKDWWKVEAADHQGIVPAVYVRRLAH	I	1010	F	NA	NA	NA	NA	NA	NA	NA	0	NA	NA	NA	NA	437
P02549_PF00018_979	P02549	EQRVMALYDFQARSPREVTMKKGDVLTLLSSGNKDWWKVEAADHQGIVPAVYVRRLAH	I	1010	G	FALSE	5	0	4	2	0	0	3	0.07920283	0.09735366	0.170087633139068	1.01704634612518	437
P02549_PF00018_979	P02549	EQRVMALYDFQARSPREVTMKKGDVLTLLSSHNKDWWKVEAADHQGIVPAVYVRRLAH	I	1010	H	NA	NA	NA	NA	NA	NA	NA	0	NA	NA	NA	NA	437
P02549_PF00018_979	P02549	EQRVMALYDFQARSPREVTMKKGDVLTLLSSI*KDWWKVEAADHQGIVPAVYVRRLAH	N	1011	*	TRUE	21	33	34	0	0	0	29.33333	NA	NA	NA	NA	437
P02549_PF00018_979	P02549	EQRVMALYDFQARSPREVTMKKGDVLTLLSSIAKDWWKVEAADHQGIVPAVYVRRLAH	N	1011	A	FALSE	283	297	553	3	10	7	377.6667	-0.008941831	0.01620922	-0.750752994737607	0.169336499259906	437
P02549_PF00018_979	P02549	EQRVMALYDFQARSPREVTMKKGDVLTLLSSICKDWWKVEAADHQGIVPAVYVRRLAH	N	1011	C	FALSE	97	158	210	1	0	3	155	-0.02604797	0.03594278	-0.929459539168082	0.375491512785252	437
P02549_PF00018_979	P02549	EQRVMALYDFQARSPREVTMKKGDVLTLLSSIDKDWWKVEAADHQGIVPAVYVRRLAH	N	1011	D	FALSE	14	21	25	4	7	9	20	0.08440432	0.02110839	0.224427207007237	0.22051775888123	437
P02549_PF00018_979	P02549	EQRVMALYDFQARSPREVTMKKGDVLTLLSSIEKDWWKVEAADHQGIVPAVYVRRLAH	N	1011	E	FALSE	15	50	47	1	5	9	37.33333	0.05676899	0.02051711	-0.064277001961008	0.214340701300273	437
P02549_PF00018_979	P02549	EQRVMALYDFQARSPREVTMKKGDVLTLLSSIFKDWWKVEAADHQGIVPAVYVRRLAH	N	1011	F	FALSE	18	11	25	0	0	0	18	NA	NA	NA	NA	437
P02549_PF00018_979	P02549	EQRVMALYDFQARSPREVTMKKGDVLTLLSSIGKDWWKVEAADHQGIVPAVYVRRLAH	N	1011	G	FALSE	118	115	201	4	10	6	144.6667	0.02011915	0.01720322	-0.447155117258084	0.179720742318137	437
P02549_PF00018_979	P02549	EQRVMALYDFQARSPREVTMKKGDVLTLLSSIHKDWWKVEAADHQGIVPAVYVRRLAH	N	1011	H	FALSE	12	19	27	0	1	12	19.33333	0.08819069	0.02334154	0.263983128927152	0.243847308564821	437
P02549_PF00018_979	P02549	EQRVMALYDFQARSPREVTMKKGDVLTLLSSIIKDWWKVEAADHQGIVPAVYVRRLAH	N	1011	I	FALSE	2	16	11	0	0	0	9.666667	NA	NA	NA	NA	437
P02549_PF00018_979	P02549	EQRVMALYDFQARSPREVTMKKGDVLTLLSSIKKDWWKVEAADHQGIVPAVYVRRLAH	N	1011	K	FALSE	17	10	28	0	0	0	18.33333	NA	NA	NA	NA	437
P02549_PF00018_979	P02549	EQRVMALYDFQARSPREVTMKKGDVLTLLSSILKDWWKVEAADHQGIVPAVYVRRLAH	N	1011	L	FALSE	89	83	105	4	2	1	92.33333	-0.003490692	0.02803875	-0.693805356588508	0.292918707292744	437
P02549_PF00018_979	P02549	EQRVMALYDFQARSPREVTMKKGDVLTLLSSIMKDWWKVEAADHQGIVPAVYVRRLAH	N	1011	M	FALSE	25	30	43	0	0	0	32.66667	NA	NA	NA	NA	437
P02549_PF00018_979	P02549	EQRVMALYDFQARSPREVTMKKGDVLTLLSSIN*DWWKVEAADHQGIVPAVYVRRLAH	K	1012	*	TRUE	39	45	47	0	0	0	43.66667	NA	NA	NA	NA	437
P02549_PF00018_979	P02549	EQRVMALYDFQARSPREVTMKKGDVLTLLSSINADWWKVEAADHQGIVPAVYVRRLAH	K	1012	A	FALSE	448	576	697	73	35	34	573.6667	0.03494685	0.008204439	-0.292251253279675	0.085711155666432	437
P02549_PF00018_979	P02549	EQRVMALYDFQARSPREVTMKKGDVLTLLSSINCDWWKVEAADHQGIVPAVYVRRLAH	K	1012	C	FALSE	10	13	22	0	0	0	15	NA	NA	NA	NA	437
P02549_PF00018_979	P02549	EQRVMALYDFQARSPREVTMKKGDVLTLLSSINDDWWKVEAADHQGIVPAVYVRRLAH	K	1012	D	FALSE	17	36	39	12	0	3	30.66667	0.06279689	0.03215719	-0.0013039851293044	0.335943739466529	437
P02549_PF00018_979	P02549	EQRVMALYDFQARSPREVTMKKGDVLTLLSSINEDWWKVEAADHQGIVPAVYVRRLAH	K	1012	E	FALSE	31	48	33	0	2	0	37.33333	0.01702213	0.04888152	-0.479509451700945	0.510661554060163	437
P02549_PF00018_979	P02549	EQRVMALYDFQARSPREVTMKKGDVLTLLSSINFDWWKVEAADHQGIVPAVYVRRLAH	K	1012	F	FALSE	9	8	9	0	0	0	8.666667	NA	NA	NA	NA	437
P02549_PF00018_979	P02549	EQRVMALYDFQARSPREVTMKKGDVLTLLSSINGDWWKVEAADHQGIVPAVYVRRLAH	K	1012	G	FALSE	653	856	1103	42	46	65	870.6667	0.02315554	0.007768597	-0.415434179854076	0.0811579471523619	437
P02549_PF00018_979	P02549	EQRVMALYDFQARSPREVTMKKGDVLTLLSSINHDWWKVEAADHQGIVPAVYVRRLAH	K	1012	H	FALSE	12	17	24	2	19	2	17.66667	0.08504887	0.02803968	0.231160772261948	0.292928422932627	437
P02549_PF00018_979	P02549	EQRVMALYDFQARSPREVTMKKGDVLTLLSSINIDWWKVEAADHQGIVPAVYVRRLAH	K	1012	I	FALSE	10	7	20	0	0	1	12.33333	0.0228715	0.07050098	-0.418401524319127	0.736518422699713	437
P02549_PF00018_979	P02549	EQRVMALYDFQARSPREVTMKKGDVLTLLSSINK*WWKVEAADHQGIVPAVYVRRLAH	D	1013	*	TRUE	27	34	76	1	0	1	45.66667	-0.01350704	0.0521908	-0.798445388970631	0.545233352719865	437
P02549_PF00018_979	P02549	EQRVMALYDFQARSPREVTMKKGDVLTLLSSINKAWWKVEAADHQGIVPAVYVRRLAH	D	1013	A	FALSE	562	797	975	24	21	53	778	0.01113805	0.009172208	-0.540979991835833	0.095821365445327	437
P02549_PF00018_979	P02549	EQRVMALYDFQARSPREVTMKKGDVLTLLSSINKCWWKVEAADHQGIVPAVYVRRLAH	D	1013	C	FALSE	7	12	19	1	0	4	12.66667	0.0675727	0.03540434	0.0485885418726397	0.369866470700469	437
P02549_PF00018_979	P02549	EQRVMALYDFQARSPREVTMKKGDVLTLLSSINKD*WKVEAADHQGIVPAVYVRRLAH	W	1014	*	TRUE	36	41	71	0	1	0	49.33333	0.0003362387	0.06622445	-0.653825700093731	0.691841836214986	437
P02549_PF00018_979	P02549	EQRVMALYDFQARSPREVTMKKGDVLTLLSSINKDAWKVEAADHQGIVPAVYVRRLAH	W	1014	A	FALSE	27	36	48	0	0	0	18.5	NA	NA	NA	NA	437
P02549_PF00018_979	P02549	EQRVMALYDFQARSPREVTMKKGDVLTLLSSINKDCWKVEAADHQGIVPAVYVRRLAH	W	1014	C	FALSE	10	16	27	0	0	0	17.66667	NA	NA	NA	NA	437
P02549_PF00018_979	P02549	EQRVMALYDFQARSPREVTMKKGDVLTLLSSINKDDWKVEAADHQGIVPAVYVRRLAH	W	1014	D	FALSE	177	297	345	6	10	12	273	0.007218207	0.01434971	-0.581930296123667	0.149910338486051	437
P02549_PF00018_979	P02549	EQRVMALYDFQARSPREVTMKKGDVLTLLSSINKDEWKVEAADHQGIVPAVYVRRLAH	W	1014	E	FALSE	14	26	30	0	0	33	23.33333	0.1264583	0.01879202	0.663761965443861	0.196318816131938	437
P02549_PF00018_979	P02549	EQRVMALYDFQARSPREVTMKKGDVLTLLSSINKDFWKVEAADHQGIVPAVYVRRLAH	W	1014	F	FALSE	27	18	24	1	0	0	23	-0.002966317	0.07847491	-0.688327250498306	0.819821468222171	437
P02549_PF00018_979	P02549	EQRVMALYDFQARSPREVTMKKGDVLTLLSSINKDGWKVEAADHQGIVPAVYVRRLAH	W	1014	G	FALSE	201	230	244	6	3	5	225	-0.0115775	0.01952277	-0.778287630066627	0.203952906287675	437
P02549_PF00018_979	P02549	EQRVMALYDFQARSPREVTMKKGDVLTLLSSINKDHWKVEAADHQGIVPAVYVRRLAH	W	1014	H	FALSE	2	10	16	0	0	1	9.333333	0.03034947	0.07070804	-0.340279735524194	0.738681562908604	437
P02549_PF00018_979	P02549	EQRVMALYDFQARSPREVTMKKGDVLTLLSSINKDIWKVEAADHQGIVPAVYVRRLAH	W	1014	I	FALSE	9	11	5	0	0	0	8.333333	NA	NA	NA	NA	437
P02549_PF00018_979	P02549	EQRVMALYDFQARSPREVTMKKGDVLTLLSSINKDKWKVEAADHQGIVPAVYVRRLAH	W	1014	K	FALSE	68	103	118	3	3	1	96.33333	-0.001685958	0.02746096	-0.674951436556864	0.28688257872472	437
P02549_PF00018_979	P02549	EQRVMALYDFQARSPREVTMKKGDVLTLLSSINKDLWKVEAADHQGIVPAVYVRRLAH	W	1014	L	FALSE	37	71	72	0	0	1	60	-0.02005508	0.06989939	-0.86685226916683	0.73023365732607	437
P02549_PF00018_979	P02549	EQRVMALYDFQARSPREVTMKKGDVLTLLSSINKDMWKVEAADHQGIVPAVYVRRLAH	W	1014	M	FALSE	21	36	23	0	0	2	26.66667	0.04141651	0.0509359	-0.224663203034084	0.532123507031963	437
P02549_PF00018_979	P02549	EQRVMALYDFQARSPREVTMKKGDVLTLLSSINKDNWKVEAADHQGIVPAVYVRRLAH	W	1014	N	FALSE	11	7	22	0	0	1	13.33333	0.01967747	0.07042554	-0.451769314918003	0.735730306707446	437
P02549_PF00018_979	P02549	EQRVMALYDFQARSPREVTMKKGDVLTLLSSINKDPWKVEAADHQGIVPAVYVRRLAH	W	1014	P	FALSE	21	23	24	0	0	1	22.66667	0.01676155	0.07036261	-0.482231711314742	0.735072881741999	437
P02549_PF00018_979	P02549	EQRVMALYDFQARSPREVTMKKGDVLTLLSSINKDQWKVEAADHQGIVPAVYVRRLAH	W	1014	Q	FALSE	32	21	20	0	0	1	24.33333	0.0228715	0.07050098	-0.418401524319127	0.736518422699713	437
P02549_PF00018_979	P02549	EQRVMALYDFQARSPREVTMKKGDVLTLLSSINKDRWKVEAADHQGIVPAVYVRRLAH	W	1014	R	FALSE	86	107	119	1	2	1	104	-0.02262306	0.03413215	-0.893679762616204	0.356575997686132	437
P02549_PF00018_979	P02549	EQRVMALYDFQARSPREVTMKKGDVLTLLSSINKDSWKVEAADHQGIVPAVYVRRLAH	W	1014	S	FALSE	47	69	70	0	1	1	62	-0.01737243	0.04748687	-0.838826826872902	0.496091750658591	437
P02549_PF00018_979	P02549	EQRVMALYDFQARSPREVTMKKGDVLTLLSSINKDTWKVEAADHQGIVPAVYVRRLAH	W	1014	T	FALSE	29	28	28	0	0	0	14.16667	NA	NA	NA	NA	437
P02549_PF00018_979	P02549	EQRVMALYDFQARSPREVTMKKGDVLTLLSSINKDVWKVEAADHQGIVPAVYVRRLAH	W	1014	V	FALSE	36	66	77	3	1	0	59.66667	0.009882343	0.04012538	-0.554098268191892	0.41918681964175	437
P02549_PF00018_979	P02549	EQRVMALYDFQARSPREVTMKKGDVLTLLSSINKDW*KVEAADHQGIVPAVYVRRLAH	W	1015	*	TRUE	104	148	196	2	1	0	149.3333	-0.03133335	0.04055116	-0.984675505541438	0.423634911200436	437
P02549_PF00018_979	P02549	EQRVMALYDFQARSPREVTMKKGDVLTLLSSINKDWAKVEAADHQGIVPAVYVRRLAH	W	1015	A	FALSE	75	66	83	2	0	1	74.66667	-0.0182333	0.04268867	-0.847820270858354	0.445965317014722	437
P02549_PF00018_979	P02549	EQRVMALYDFQARSPREVTMKKGDVLTLLSSINKDWCKVEAADHQGIVPAVYVRRLAH	W	1015	C	FALSE	43	84	52	1	3	5	59.66667	0.02601719	0.02421413	-0.385538738055698	0.252963190506654	437
P02549_PF00018_979	P02549	EQRVMALYDFQARSPREVTMKKGDVLTLLSSINKDWDKVEAADHQGIVPAVYVRRLAH	W	1015	D	FALSE	104	119	179	2	4	5	134	0.001240406	0.02168177	-0.644379932479541	0.226507816511741	437
P02549_PF00018_979	P02549	EQRVMALYDFQARSPREVTMKKGDVLTLLSSINKDWEKVEAADHQGIVPAVYVRRLAH	W	1015	E	FALSE	32	43	66	0	0	1	47	-0.01713916	0.06992051	-0.836389872770091	0.730454296373745	437
P02549_PF00018_979	P02549	EQRVMALYDFQARSPREVTMKKGDVLTLLSSINKDWFKVEAADHQGIVPAVYVRRLAH	W	1015	F	FALSE	22	22	40	0	1	0	28	0.01973326	0.0693416	-0.451186480994242	0.724406467250163	437
P02549_PF00018_979	P02549	EQRVMALYDFQARSPREVTMKKGDVLTLLSSINKDWGKVEAADHQGIVPAVYVRRLAH	W	1015	G	FALSE	76	88	97	3	3	0	87	0.005851659	0.02989432	-0.596206520049965	0.312303707183652	437
P02549_PF00018_979	P02549	EQRVMALYDFQARSPREVTMKKGDVLTLLSSINKDWHKVEAADHQGIVPAVYVRRLAH	W	1015	H	FALSE	4	4	20	1	0	0	9.333333	0.06297293	0.1168493	0.000535091478312393	1.22071582734829	437
P02549_PF00018_979	P02549	EQRVMALYDFQARSPREVTMKKGDVLTLLSSINKDWIKVEAADHQGIVPAVYVRRLAH	W	1015	I	FALSE	20	13	29	2	1	22	20.66667	0.1016929	0.01902794	0.405039698809731	0.198783454584954	437
P02549_PF00018_979	P02549	EQRVMALYDFQARSPREVTMKKGDVLTLLSSINKDWKKVEAADHQGIVPAVYVRRLAH	W	1015	K	FALSE	17	26	22	0	2	0	21.66667	0.03612548	0.05237413	-0.279938194531462	0.547148587407859	437
P02549_PF00018_979	P02549	EQRVMALYDFQARSPREVTMKKGDVLTLLSSINKDWLKVEAADHQGIVPAVYVRRLAH	W	1015	L	FALSE	721	847	1176	453	454	398	914.6667	0.09383282	0.005609386	0.322926035653651	0.0586008326272039	437
P02549_PF00018_979	P02549	EQRVMALYDFQARSPREVTMKKGDVLTLLSSINKDWMKVEAADHQGIVPAVYVRRLAH	W	1015	M	FALSE	30	51	81	8	4	10	54	0.05139706	0.01873741	-0.120397149659001	0.195748309579212	437
P02549_PF00018_979	P02549	EQRVMALYDFQARSPREVTMKKGDVLTLLSSINKDWNKVEAADHQGIVPAVYVRRLAH	W	1015	N	FALSE	6	13	25	0	0	0	14.66667	NA	NA	NA	NA	437
P02549_PF00018_979	P02549	EQRVMALYDFQARSPREVTMKKGDVLTLLSSINKDWPKVEAADHQGIVPAVYVRRLAH	W	1015	P	FALSE	22	43	39	0	0	0	17.33333	NA	NA	NA	NA	437
P02549_PF00018_979	P02549	EQRVMALYDFQARSPREVTMKKGDVLTLLSSINKDWQKVEAADHQGIVPAVYVRRLAH	W	1015	Q	FALSE	6	34	39	0	0	1	26.33333	0.0004912386	0.07009574	-0.652206427824514	0.732284910972432	437
P02549_PF00018_979	P02549	EQRVMALYDFQARSPREVTMKKGDVLTLLSSINKDWRKVEAADHQGIVPAVYVRRLAH	W	1015	R	FALSE	96	111	156	0	2	16	121	0.03739602	0.01915242	-0.266664958942724	0.200083887759893	437
P02549_PF00018_979	P02549	EQRVMALYDFQARSPREVTMKKGDVLTLLSSINKDWSKVEAADHQGIVPAVYVRRLAH	W	1015	S	FALSE	70	91	106	1	1	0	89	-0.02944083	0.04824911	-0.964904491786343	0.504054814470167	437
P02549_PF00018_979	P02549	EQRVMALYDFQARSPREVTMKKGDVLTLLSSINKDWTKVEAADHQGIVPAVYVRRLAH	W	1015	T	FALSE	48	50	54	0	0	8	50.66667	0.05927183	0.02766919	-0.0381300211804607	0.2890579418354	437
P02549_PF00018_979	P02549	EQRVMALYDFQARSPREVTMKKGDVLTLLSSINKDWVKVEAADHQGIVPAVYVRRLAH	W	1015	V	FALSE	111	148	152	224	70	37	137	0.09801606	0.009702227	0.366628028541896	0.101358433978004	437
P02549_PF00018_979	P02549	EQRVMALYDFQARSPREVTMKKGDVLTLLSSINKDWW*VEAADHQGIVPAVYVRRLAH	K	1016	*	TRUE	31	38	42	1	0	1	37	-0.004579682	0.05194234	-0.705181953015051	0.542637709832292	437
P02549_PF00018_979	P02549	EQRVMALYDFQARSPREVTMKKGDVLTLLSSINKDWWAVEAADHQGIVPAVYVRRLAH	K	1016	A	FALSE	46	64	53	0	7	1	54.33333	0.03818001	0.02770184	-0.258474674520971	0.289399033923781	437
P02549_PF00018_979	P02549	EQRVMALYDFQARSPREVTMKKGDVLTLLSSINKDWWCVEAADHQGIVPAVYVRRLAH	K	1016	C	FALSE	38	45	42	9	0	20	41.66667	0.09012137	0.01815945	0.284152797325207	0.189710405034005	437
P02549_PF00018_979	P02549	EQRVMALYDFQARSPREVTMKKGDVLTLLSSINKDWWDVEAADHQGIVPAVYVRRLAH	K	1016	D	FALSE	15	14	30	1	0	1	19.66667	0.01255445	0.05410161	-0.526182967824083	0.565195440726001	437
P02549_PF00018_979	P02549	EQRVMALYDFQARSPREVTMKKGDVLTLLSSINKDWWEVEAADHQGIVPAVYVRRLAH	K	1016	E	FALSE	32	41	46	7	50	4	39.66667	0.08982755	0.01851539	0.281083281937511	0.193428883378217	437
P02549_PF00018_979	P02549	EQRVMALYDFQARSPREVTMKKGDVLTLLSSINKDWWFVEAADHQGIVPAVYVRRLAH	K	1016	F	FALSE	15	21	25	4	16	4	20.33333	0.08286577	0.02359862	0.208354091154881	0.246533003942497	437
P02549_PF00018_979	P02549	EQRVMALYDFQARSPREVTMKKGDVLTLLSSINKDWWGVEAADHQGIVPAVYVRRLAH	K	1016	G	FALSE	90	94	152	0	2	1	112	-0.01667359	0.03883443	-0.831526098081338	0.405700362321806	437
P02549_PF00018_979	P02549	EQRVMALYDFQARSPREVTMKKGDVLTLLSSINKDWWHVEAADHQGIVPAVYVRRLAH	K	1016	H	FALSE	9	18	11	0	4	1	12.66667	0.06142015	0.03868227	-0.0156866841111852	0.404110758273777	437
P02549_PF00018_979	P02549	EQRVMALYDFQARSPREVTMKKGDVLTLLSSINKDWWIVEAADHQGIVPAVYVRRLAH	K	1016	I	FALSE	14	25	39	21	0	2	26	0.07225114	0.03643693	0.0974638518257105	0.380653860579241	437
P02549_PF00018_979	P02549	EQRVMALYDFQARSPREVTMKKGDVLTLLSSINKDWWK*EAADHQGIVPAVYVRRLAH	V	1017	*	TRUE	157	248	261	0	5	3	222	-0.01274246	0.02427158	-0.790457879355478	0.253563366325261	437
P02549_PF00018_979	P02549	EQRVMALYDFQARSPREVTMKKGDVLTLLSSINKDWWKAEAADHQGIVPAVYVRRLAH	V	1017	A	FALSE	65	71	103	1	0	1	79.66667	-0.03264757	0.05061138	-0.99840506279696	0.528733271058867	437
P02549_PF00018_979	P02549	EQRVMALYDFQARSPREVTMKKGDVLTLLSSINKDWWKCEAADHQGIVPAVYVRRLAH	V	1017	C	FALSE	32	46	47	1	0	0	41.66667	-0.008833175	0.07716626	-0.749617873697632	0.806150100336704	437
P02549_PF00018_979	P02549	EQRVMALYDFQARSPREVTMKKGDVLTLLSSINKDWWKDEAADHQGIVPAVYVRRLAH	V	1017	D	FALSE	13	14	12	0	3	0	13	0.0680474	0.05256213	0.0535476969830445	0.549112609233762	437
P02549_PF00018_979	P02549	EQRVMALYDFQARSPREVTMKKGDVLTLLSSINKDWWKEEAADHQGIVPAVYVRRLAH	V	1017	E	FALSE	131	155	212	27	2	3	166	0.03113654	0.01771592	-0.332057274574655	0.185076880563565	437
P02549_PF00018_979	P02549	EQRVMALYDFQARSPREVTMKKGDVLTLLSSINKDWWKFEAADHQGIVPAVYVRRLAH	V	1017	F	FALSE	37	70	73	1	2	0	60	-8.55998e-05	0.04032074	-0.658232615099083	0.421227730832752	437
P02549_PF00018_979	P02549	EQRVMALYDFQARSPREVTMKKGDVLTLLSSINKDWWKGEAADHQGIVPAVYVRRLAH	V	1017	G	FALSE	146	177	258	1	3	8	193.6667	-0.004548698	0.02105134	-0.704858265503062	0.219921761832465	437
P02549_PF00018_979	P02549	EQRVMALYDFQARSPREVTMKKGDVLTLLSSINKDWWKHEAADHQGIVPAVYVRRLAH	V	1017	H	FALSE	11	17	21	0	0	0	16.33333	NA	NA	NA	NA	437
P02549_PF00018_979	P02549	EQRVMALYDFQARSPREVTMKKGDVLTLLSSINKDWWKIEAADHQGIVPAVYVRRLAH	V	1017	I	FALSE	11	37	39	0	0	0	29	NA	NA	NA	NA	437
P02549_PF00018_979	P02549	EQRVMALYDFQARSPREVTMKKGDVLTLLSSINKDWWKKEAADHQGIVPAVYVRRLAH	V	1017	K	FALSE	54	67	78	1	0	2	66.33333	-0.00811546	0.04159473	-0.742119959204133	0.43453700831138	437
P02549_PF00018_979	P02549	EQRVMALYDFQARSPREVTMKKGDVLTLLSSINKDWWKLEAADHQGIVPAVYVRRLAH	V	1017	L	FALSE	72	88	125	0	1	0	95	-0.02346145	0.06422106	-0.902438359736516	0.670912571928839	437
P02549_PF00018_979	P02549	EQRVMALYDFQARSPREVTMKKGDVLTLLSSINKDWWKMEAADHQGIVPAVYVRRLAH	V	1017	M	FALSE	51	53	57	1	0	1	53.66667	-0.01818138	0.05098732	-0.847277866532818	0.532660687895197	437
P02549_PF00018_979	P02549	EQRVMALYDFQARSPREVTMKKGDVLTLLSSINKDWWKNEAADHQGIVPAVYVRRLAH	V	1017	N	FALSE	8	11	30	0	0	1	16.33333	0.009283575	0.07022396	-0.560353552344297	0.733624415645396	437
P02549_PF00018_979	P02549	EQRVMALYDFQARSPREVTMKKGDVLTLLSSINKDWWKPEAADHQGIVPAVYVRRLAH	V	1017	P	FALSE	30	44	40	0	3	0	38	0.03236691	0.04225823	-0.319203691947335	0.441468542787372	437
P02549_PF00018_979	P02549	EQRVMALYDFQARSPREVTMKKGDVLTLLSSINKDWWKQEAADHQGIVPAVYVRRLAH	V	1017	Q	FALSE	35	38	44	1	0	0	39	-0.01192761	0.07655297	-0.781945202840387	0.799743105945172	437
P02549_PF00018_979	P02549	EQRVMALYDFQARSPREVTMKKGDVLTLLSSINKDWWKREAADHQGIVPAVYVRRLAH	V	1017	R	FALSE	147	199	209	3	3	3	185	-0.01864862	0.02346999	-0.852159087585663	0.245189216030444	437
P02549_PF00018_979	P02549	EQRVMALYDFQARSPREVTMKKGDVLTLLSSINKDWWKSEAADHQGIVPAVYVRRLAH	V	1017	S	FALSE	646	835	1094	14	12	11	858.3333	-0.02193283	0.01221733	-0.886468981845496	0.127633525394993	437
P02549_PF00018_979	P02549	EQRVMALYDFQARSPREVTMKKGDVLTLLSSINKDWWKTEAADHQGIVPAVYVRRLAH	V	1017	T	FALSE	40	50	66	1	0	1	52	-0.01686281	0.05137168	-0.83350286515526	0.536676067836708	437
P02549_PF00018_979	P02549	EQRVMALYDFQARSPREVTMKKGDVLTLLSSINKDWWKV*AADHQGIVPAVYVRRLAH	E	1018	*	TRUE	19	39	56	1	2	0	38	0.01961857	0.04258711	-0.452384638777289	0.44490432735175	437
P02549_PF00018_979	P02549	EQRVMALYDFQARSPREVTMKKGDVLTLLSSINKDWWKVAAADHQGIVPAVYVRRLAH	E	1018	A	FALSE	853	980	1303	468	283	550	1045.333	0.08621109	0.005508746	0.243302396977379	0.0575494541348695	437
P02549_PF00018_979	P02549	EQRVMALYDFQARSPREVTMKKGDVLTLLSSINKDWWKVCAADHQGIVPAVYVRRLAH	E	1018	C	FALSE	15	12	39	0	0	0	22	NA	NA	NA	NA	437
P02549_PF00018_979	P02549	EQRVMALYDFQARSPREVTMKKGDVLTLLSSINKDWWKVDAADHQGIVPAVYVRRLAH	E	1018	D	FALSE	392	559	724	21	42	37	558.3333	0.02579479	0.008955225	-0.387862134088043	0.0935545604035722	437
P02549_PF00018_979	P02549	EQRVMALYDFQARSPREVTMKKGDVLTLLSSINKDWWKVE*ADHQGIVPAVYVRRLAH	A	1019	*	TRUE	285	385	441	6	4	7	370.3333	-0.02094539	0.01760794	-0.876153270612679	0.183948821644624	437
P02549_PF00018_979	P02549	EQRVMALYDFQARSPREVTMKKGDVLTLLSSINKDWWKVEA*DHQGIVPAVYVRRLAH	A	1020	*	TRUE	27	50	44	0	1	1	40.33333	-0.004775162	0.04786415	-0.707224117837005	0.500033166373892	437
P02549_PF00018_979	P02549	EQRVMALYDFQARSPREVTMKKGDVLTLLSSINKDWWKVEAA*HQGIVPAVYVRRLAH	D	1021	*	TRUE	30	38	52	0	0	0	40	NA	NA	NA	NA	437
P02549_PF00018_979	P02549	EQRVMALYDFQARSPREVTMKKGDVLTLLSSINKDWWKVEAAAHQGIVPAVYVRRLAH	D	1021	A	FALSE	66	93	134	17	2	4	97.66667	0.03282245	0.02041314	-0.314444699912378	0.213254534549001	437
P02549_PF00018_979	P02549	EQRVMALYDFQARSPREVTMKKGDVLTLLSSINKDWWKVEAACHQGIVPAVYVRRLAH	D	1021	C	FALSE	16	15	11	0	0	0	14	NA	NA	NA	NA	437
P02549_PF00018_979	P02549	EQRVMALYDFQARSPREVTMKKGDVLTLLSSINKDWWKVEAAD*QGIVPAVYVRRLAH	H	1022	*	TRUE	47	78	66	0	0	1	63.66667	-0.01713916	0.06992051	-0.836389872770091	0.730454296373745	437
P02549_PF00018_979	P02549	EQRVMALYDFQARSPREVTMKKGDVLTLLSSINKDWWKVEAADAQGIVPAVYVRRLAH	H	1022	A	FALSE	126	119	168	11	45	8	137.6667	0.05800318	0.01287374	-0.0513835120816934	0.13449099117553	437
P02549_PF00018_979	P02549	EQRVMALYDFQARSPREVTMKKGDVLTLLSSINKDWWKVEAADCQGIVPAVYVRRLAH	H	1022	C	FALSE	24	19	31	11	0	2	24.66667	0.06139471	0.03318598	-0.0159524538731585	0.346691431031799	437
P02549_PF00018_979	P02549	EQRVMALYDFQARSPREVTMKKGDVLTLLSSINKDWWKVEAADDQGIVPAVYVRRLAH	H	1022	D	FALSE	18	24	38	0	0	0	26.66667	NA	NA	NA	NA	437
P02549_PF00018_979	P02549	EQRVMALYDFQARSPREVTMKKGDVLTLLSSINKDWWKVEAADEQGIVPAVYVRRLAH	H	1022	E	FALSE	565	824	950	31	94	97	779.6667	0.0394623	0.007340908	-0.245078687568114	0.0766899124146034	437
P02549_PF00018_979	P02549	EQRVMALYDFQARSPREVTMKKGDVLTLLSSINKDWWKVEAADFQGIVPAVYVRRLAH	H	1022	F	FALSE	30	31	38	0	2	0	33	0.03064501	0.05117225	-0.337192251426176	0.53459263766256	437
P02549_PF00018_979	P02549	EQRVMALYDFQARSPREVTMKKGDVLTLLSSINKDWWKVEAADGQGIVPAVYVRRLAH	H	1022	G	FALSE	203	281	352	111	142	118	278.6667	0.0908476	0.007745521	0.291739667381725	0.0809168739201569	437
P02549_PF00018_979	P02549	EQRVMALYDFQARSPREVTMKKGDVLTLLSSINKDWWKVEAADH*GIVPAVYVRRLAH	Q	1023	*	TRUE	44	35	68	16	0	1	49	0.05832406	0.03023284	-0.0480313029141629	0.31584020010123	437
P02549_PF00018_979	P02549	EQRVMALYDFQARSPREVTMKKGDVLTLLSSINKDWWKVEAADHAGIVPAVYVRRLAH	Q	1023	A	FALSE	123	166	204	9	29	16	164.3333	0.04656102	0.01213185	-0.170918894929957	0.126740522279683	437
P02549_PF00018_979	P02549	EQRVMALYDFQARSPREVTMKKGDVLTLLSSINKDWWKVEAADHCGIVPAVYVRRLAH	Q	1023	C	FALSE	41	45	59	18	4	2	48.33333	0.05302791	0.0226316	-0.103359782665524	0.236430618910132	437
P02549_PF00018_979	P02549	EQRVMALYDFQARSPREVTMKKGDVLTLLSSINKDWWKVEAADHDGIVPAVYVRRLAH	Q	1023	D	FALSE	34	78	77	2	2	4	63	0.01524446	0.0259825	-0.498080636165056	0.27143721857193	437
P02549_PF00018_979	P02549	EQRVMALYDFQARSPREVTMKKGDVLTLLSSINKDWWKVEAADHEGIVPAVYVRRLAH	Q	1023	E	FALSE	36	32	62	10	0	0	43.33333	0.06661118	0.03851279	0.0385436149256068	0.402340213491575	437
P02549_PF00018_979	P02549	EQRVMALYDFQARSPREVTMKKGDVLTLLSSINKDWWKVEAADHFGIVPAVYVRRLAH	Q	1023	F	FALSE	18	30	43	0	0	0	30.33333	NA	NA	NA	NA	437
P02549_PF00018_979	P02549	EQRVMALYDFQARSPREVTMKKGDVLTLLSSINKDWWKVEAADHGGIVPAVYVRRLAH	Q	1023	G	FALSE	292	404	520	14	6	4	405.3333	-0.009263673	0.01549746	-0.754115253846608	0.161900796202434	437
P02549_PF00018_979	P02549	EQRVMALYDFQARSPREVTMKKGDVLTLLSSINKDWWKVEAADHHGIVPAVYVRRLAH	Q	1023	H	FALSE	10	6	13	2	8	0	9.666667	0.09754123	0.04844186	0.361667515331293	0.506068459187948	437
P02549_PF00018_979	P02549	EQRVMALYDFQARSPREVTMKKGDVLTLLSSINKDWWKVEAADHIGIVPAVYVRRLAH	Q	1023	I	FALSE	10	9	28	0	0	5	15.66667	0.06553105	0.03405739	0.027259578251072	0.355794985602597	437
P02549_PF00018_979	P02549	EQRVMALYDFQARSPREVTMKKGDVLTLLSSINKDWWKVEAADHKGIVPAVYVRRLAH	Q	1023	K	FALSE	107	178	155	4	11	75	146.6667	0.07152041	0.01165339	0.0898299706084656	0.12174208673276	437
P02549_PF00018_979	P02549	EQRVMALYDFQARSPREVTMKKGDVLTLLSSINKDWWKVEAADHLGIVPAVYVRRLAH	Q	1023	L	FALSE	173	248	276	4	7	5	232.3333	-0.005323972	0.01797382	-0.712957494529951	0.187771142419418	437
P02549_PF00018_979	P02549	EQRVMALYDFQARSPREVTMKKGDVLTLLSSINKDWWKVEAADHMGIVPAVYVRRLAH	Q	1023	M	FALSE	49	53	50	2	0	0	50.66667	0.0003888866	0.05618565	-0.653275691451774	0.586967249481612	437
P02549_PF00018_979	P02549	EQRVMALYDFQARSPREVTMKKGDVLTLLSSINKDWWKVEAADHNGIVPAVYVRRLAH	Q	1023	N	FALSE	9	8	11	1	0	0	9.333333	0.03497034	0.09362383	-0.292005855020683	0.978081093322477	437
P02549_PF00018_979	P02549	EQRVMALYDFQARSPREVTMKKGDVLTLLSSINKDWWKVEAADHPGIVPAVYVRRLAH	Q	1023	P	FALSE	71	73	58	4	2	2	67.33333	0.00884137	0.02654398	-0.564973234639635	0.277302957799632	437
P02549_PF00018_979	P02549	EQRVMALYDFQARSPREVTMKKGDVLTLLSSINKDWWKVEAADHQ*IVPAVYVRRLAH	G	1024	*	TRUE	32	63	37	0	0	0	44	NA	NA	NA	NA	437
P02549_PF00018_979	P02549	EQRVMALYDFQARSPREVTMKKGDVLTLLSSINKDWWKVEAADHQAIVPAVYVRRLAH	G	1024	A	FALSE	62	91	102	1	2	0	85	-0.01118867	0.03950866	-0.774225552372128	0.41274399229882	437
P02549_PF00018_979	P02549	EQRVMALYDFQARSPREVTMKKGDVLTLLSSINKDWWKVEAADHQCIVPAVYVRRLAH	G	1024	C	FALSE	53	63	64	7	0	1	60	0.02840615	0.03277634	-0.360581453049267	0.342411952836251	437
P02549_PF00018_979	P02549	EQRVMALYDFQARSPREVTMKKGDVLTLLSSINKDWWKVEAADHQDIVPAVYVRRLAH	G	1024	D	FALSE	22	30	47	2	0	0	33	0.0280409	0.06354808	-0.36439719226156	0.663882000607583	437
P02549_PF00018_979	P02549	EQRVMALYDFQARSPREVTMKKGDVLTLLSSINKDWWKVEAADHQEIVPAVYVRRLAH	G	1024	E	FALSE	25	31	27	0	4	5	27.66667	0.06076495	0.02613846	-0.022531509112949	0.273066520933461	437
P02549_PF00018_979	P02549	EQRVMALYDFQARSPREVTMKKGDVLTLLSSINKDWWKVEAADHQFIVPAVYVRRLAH	G	1024	F	FALSE	23	32	33	0	0	0	29.33333	NA	NA	NA	NA	437
P02549_PF00018_979	P02549	EQRVMALYDFQARSPREVTMKKGDVLTLLSSINKDWWKVEAADHQG*VPAVYVRRLAH	I	1025	*	TRUE	84	63	113	2	4	0	86.66667	0.01480401	0.03010621	-0.50268198410771	0.314517306038389	437
P02549_PF00018_979	P02549	EQRVMALYDFQARSPREVTMKKGDVLTLLSSINKDWWKVEAADHQGAVPAVYVRRLAH	I	1025	A	FALSE	56	52	58	5	1	1	55.33333	0.01201027	0.03077028	-0.531867975256104	0.321454795261407	437
P02549_PF00018_979	P02549	EQRVMALYDFQARSPREVTMKKGDVLTLLSSINKDWWKVEAADHQGCVPAVYVRRLAH	I	1025	C	FALSE	28	22	30	5	1	0	26.66667	0.04128691	0.03912557	-0.226017124463004	0.408741879951558	437
P02549_PF00018_979	P02549	EQRVMALYDFQARSPREVTMKKGDVLTLLSSINKDWWKVEAADHQGDVPAVYVRRLAH	I	1025	D	FALSE	82	108	110	0	0	0	100	NA	NA	NA	NA	437
P02549_PF00018_979	P02549	EQRVMALYDFQARSPREVTMKKGDVLTLLSSINKDWWKVEAADHQGEVPAVYVRRLAH	I	1025	E	FALSE	50	35	76	1	0	2	53.66667	-0.00663329	0.04166064	-0.726635840961055	0.435225565112153	437
P02549_PF00018_979	P02549	EQRVMALYDFQARSPREVTMKKGDVLTLLSSINKDWWKVEAADHQGFVPAVYVRRLAH	I	1025	F	FALSE	23	27	37	16	38	5	29	0.09630216	0.01984497	0.348723044459901	0.207318905395686	437
P02549_PF00018_979	P02549	EQRVMALYDFQARSPREVTMKKGDVLTLLSSINKDWWKVEAADHQGGVPAVYVRRLAH	I	1025	G	FALSE	874	1085	1417	25	10	29	1125.333	-0.01440856	0.01025866	-0.807863500441312	0.10717144757722	437
P02549_PF00018_979	P02549	EQRVMALYDFQARSPREVTMKKGDVLTLLSSINKDWWKVEAADHQGHVPAVYVRRLAH	I	1025	H	FALSE	9	20	9	0	0	1	12.66667	0.04963104	0.07150754	-0.138846627451454	0.747033879130994	437
P02549_PF00018_979	P02549	EQRVMALYDFQARSPREVTMKKGDVLTLLSSINKDWWKVEAADHQGI*PAVYVRRLAH	V	1026	*	TRUE	185	237	272	6	1	11	231.3333	0.002205516	0.01829349	-0.634297501073173	0.191110710808176	437
P02549_PF00018_979	P02549	EQRVMALYDFQARSPREVTMKKGDVLTLLSSINKDWWKVEAADHQGIAPAVYVRRLAH	V	1026	A	FALSE	235	290	430	4	3	16	318.3333	-0.002794895	0.01632819	-0.68653641778852	0.170579369880266	437
P02549_PF00018_979	P02549	EQRVMALYDFQARSPREVTMKKGDVLTLLSSINKDWWKVEAADHQGICPAVYVRRLAH	V	1026	C	FALSE	75	84	119	5	3	0	92.66667	0.01486827	0.02748953	-0.502010664732537	0.28718104736071	437
P02549_PF00018_979	P02549	EQRVMALYDFQARSPREVTMKKGDVLTLLSSINKDWWKVEAADHQGIDPAVYVRRLAH	V	1026	D	FALSE	28	17	40	0	0	2	28.33333	0.0228715	0.05050985	-0.418401524319127	0.527672594803634	437
P02549_PF00018_979	P02549	EQRVMALYDFQARSPREVTMKKGDVLTLLSSINKDWWKVEAADHQGIEPAVYVRRLAH	V	1026	E	FALSE	49	42	66	0	0	1	52.33333	-0.01713916	0.06992051	-0.836389872770091	0.730454296373745	437
P02549_PF00018_979	P02549	EQRVMALYDFQARSPREVTMKKGDVLTLLSSINKDWWKVEAADHQGIFPAVYVRRLAH	V	1026	F	FALSE	22	37	61	1	0	1	40	-0.00647802	0.05275203	-0.725013746977502	0.551096480216416	437
P02549_PF00018_979	P02549	EQRVMALYDFQARSPREVTMKKGDVLTLLSSINKDWWKVEAADHQGIGPAVYVRRLAH	V	1026	G	FALSE	154	201	259	2	1	2	204.6667	-0.04182975	0.0312364	-1.09433060497446	0.326324315758693	437
P02549_PF00018_979	P02549	EQRVMALYDFQARSPREVTMKKGDVLTLLSSINKDWWKVEAADHQGIHPAVYVRRLAH	V	1026	H	FALSE	12	12	19	0	0	1	14.33333	0.02459044	0.07054462	-0.400443887737118	0.736974326489513	437
P02549_PF00018_979	P02549	EQRVMALYDFQARSPREVTMKKGDVLTLLSSINKDWWKVEAADHQGIIPAVYVRRLAH	V	1026	I	FALSE	30	30	56	0	1	0	38.66667	0.01006933	0.06756544	-0.552144829100615	0.705851057642207	437
P02549_PF00018_979	P02549	EQRVMALYDFQARSPREVTMKKGDVLTLLSSINKDWWKVEAADHQGIKPAVYVRRLAH	V	1026	K	FALSE	714	830	1080	8	15	79	874.6667	0.009349714	0.01015948	-0.55966260319779	0.10613532159481	437
P02549_PF00018_979	P02549	EQRVMALYDFQARSPREVTMKKGDVLTLLSSINKDWWKVEAADHQGILPAVYVRRLAH	V	1026	L	FALSE	181	287	394	5	9	2	287.3333	-0.005703276	0.01801029	-0.716920054820655	0.188152141759794	437
P02549_PF00018_979	P02549	EQRVMALYDFQARSPREVTMKKGDVLTLLSSINKDWWKVEAADHQGIMPAVYVRRLAH	V	1026	M	FALSE	40	62	58	0	2	2	53.33333	0.009699842	0.03470009	-0.556004842379387	0.362509224046787	437
P02549_PF00018_979	P02549	EQRVMALYDFQARSPREVTMKKGDVLTLLSSINKDWWKVEAADHQGINPAVYVRRLAH	V	1026	N	FALSE	1	9	21	0	0	0	10.33333	NA	NA	NA	NA	437
P02549_PF00018_979	P02549	EQRVMALYDFQARSPREVTMKKGDVLTLLSSINKDWWKVEAADHQGIPPAVYVRRLAH	V	1026	P	FALSE	28	30	34	0	0	0	15.33333	NA	NA	NA	NA	437
P02549_PF00018_979	P02549	EQRVMALYDFQARSPREVTMKKGDVLTLLSSINKDWWKVEAADHQGIQPAVYVRRLAH	V	1026	Q	FALSE	498	648	818	10	26	14	654.6667	9.283009e-05	0.01098543	-0.65636857149082	0.114763958973026	437
P02549_PF00018_979	P02549	EQRVMALYDFQARSPREVTMKKGDVLTLLSSINKDWWKVEAADHQGIRPAVYVRRLAH	V	1026	R	FALSE	147	212	217	2	12	2	192	0.0102089	0.01845089	-0.550686751833374	0.192755056741139	437
P02549_PF00018_979	P02549	EQRVMALYDFQARSPREVTMKKGDVLTLLSSINKDWWKVEAADHQGISPAVYVRRLAH	V	1026	S	FALSE	64	74	111	10	1	0	83	0.03364654	0.02902068	-0.305835493813929	0.303176855970982	437
P02549_PF00018_979	P02549	EQRVMALYDFQARSPREVTMKKGDVLTLLSSINKDWWKVEAADHQGITPAVYVRRLAH	V	1026	T	FALSE	278	341	413	8	10	2	344	-0.006708775	0.01629164	-0.727424427064929	0.170197534785921	437
P02549_PF00018_979	P02549	EQRVMALYDFQARSPREVTMKKGDVLTLLSSINKDWWKVEAADHQGIV*AVYVRRLAH	P	1027	*	TRUE	68	89	115	1	2	2	90.66667	-0.0120081	0.03101993	-0.782786075801913	0.324062869989261	437
P02549_PF00018_979	P02549	EQRVMALYDFQARSPREVTMKKGDVLTLLSSINKDWWKVEAADHQGIVAAVYVRRLAH	P	1027	A	FALSE	103	104	178	2	0	2	128.3333	-0.02626086	0.03630401	-0.931683584947425	0.379265255360629	437
P02549_PF00018_979	P02549	EQRVMALYDFQARSPREVTMKKGDVLTLLSSINKDWWKVEAADHQGIVCAVYVRRLAH	P	1027	C	FALSE	19	43	47	0	0	0	36.33333	NA	NA	NA	NA	437
P02549_PF00018_979	P02549	EQRVMALYDFQARSPREVTMKKGDVLTLLSSINKDWWKVEAADHQGIVDAVYVRRLAH	P	1027	D	FALSE	35	77	64	0	1	0	58.66667	-0.01930082	0.06447412	-0.858972571813609	0.673556270669599	437
P02549_PF00018_979	P02549	EQRVMALYDFQARSPREVTMKKGDVLTLLSSINKDWWKVEAADHQGIVEAVYVRRLAH	P	1027	E	FALSE	334	490	524	3	3	13	449.3333	-0.01883017	0.01739263	-0.854055726747858	0.181699494307735	437
P02549_PF00018_979	P02549	EQRVMALYDFQARSPREVTMKKGDVLTLLSSINKDWWKVEAADHQGIVFAVYVRRLAH	P	1027	F	FALSE	23	27	27	0	0	0	25.66667	NA	NA	NA	NA	437
P02549_PF00018_979	P02549	EQRVMALYDFQARSPREVTMKKGDVLTLLSSINKDWWKVEAADHQGIVGAVYVRRLAH	P	1027	G	FALSE	130	115	214	13	0	1	153	0.02076453	0.02418387	-0.44041288105595	0.25264706656808	437
P02549_PF00018_979	P02549	EQRVMALYDFQARSPREVTMKKGDVLTLLSSINKDWWKVEAADHQGIVHAVYVRRLAH	P	1027	H	FALSE	23	42	19	0	2	0	28	0.02118275	0.04948848	-0.436043768247284	0.51700241941894	437
P02549_PF00018_979	P02549	EQRVMALYDFQARSPREVTMKKGDVLTLLSSINKDWWKVEAADHQGIVIAVYVRRLAH	P	1027	I	FALSE	23	20	32	0	0	2	25	0.03034947	0.05065436	-0.340279735524194	0.529182279878428	437
P02549_PF00018_979	P02549	EQRVMALYDFQARSPREVTMKKGDVLTLLSSINKDWWKVEAADHQGIVKAVYVRRLAH	P	1027	K	FALSE	68	70	106	0	3	0	81.33333	0.01789989	0.04020458	-0.470339559158899	0.420014216070534	437
P02549_PF00018_979	P02549	EQRVMALYDFQARSPREVTMKKGDVLTLLSSINKDWWKVEAADHQGIVLAVYVRRLAH	P	1027	L	FALSE	68	83	128	1	1	2	93	-0.02195202	0.03479366	-0.886669458328683	0.363486742782158	437
P02549_PF00018_979	P02549	EQRVMALYDFQARSPREVTMKKGDVLTLLSSINKDWWKVEAADHQGIVMAVYVRRLAH	P	1027	M	FALSE	32	29	46	1	0	0	35.66667	-0.008833175	0.07716626	-0.749617873697632	0.806150100336704	437
P02549_PF00018_979	P02549	EQRVMALYDFQARSPREVTMKKGDVLTLLSSINKDWWKVEAADHQGIVNAVYVRRLAH	P	1027	N	FALSE	331	476	579	6	11	17	462	-0.003555044	0.01316879	-0.694477637080745	0.137573356280491	437
P02549_PF00018_979	P02549	EQRVMALYDFQARSPREVTMKKGDVLTLLSSINKDWWKVEAADHQGIVP*VYVRRLAH	A	1028	*	TRUE	109	174	203	3	1	5	162	-0.01112568	0.02439953	-0.773567500591204	0.254900050328582	437
P02549_PF00018_979	P02549	EQRVMALYDFQARSPREVTMKKGDVLTLLSSINKDWWKVEAADHQGIVPA*YVRRLAH	V	1029	*	TRUE	110	125	192	0	0	1	142.3333	-0.05292458	0.069754	-1.21023745749936	0.728714778957622	437
P02549_PF00018_979	P02549	EQRVMALYDFQARSPREVTMKKGDVLTLLSSINKDWWKVEAADHQGIVPAAYVRRLAH	V	1029	A	FALSE	238	269	421	344	476	251	309.3333	0.1218641	0.007150513	0.615766704419589	0.0747008702042694	437
P02549_PF00018_979	P02549	EQRVMALYDFQARSPREVTMKKGDVLTLLSSINKDWWKVEAADHQGIVPACYVRRLAH	V	1029	C	FALSE	44	45	57	21	9	16	48.66667	0.07788683	0.01548049	0.156339480357747	0.161723511891873	437
P02549_PF00018_979	P02549	EQRVMALYDFQARSPREVTMKKGDVLTLLSSINKDWWKVEAADHQGIVPADYVRRLAH	V	1029	D	FALSE	29	24	36	2	23	2	29.66667	0.07708023	0.02486573	0.147912990970655	0.259770406579837	437
P02549_PF00018_979	P02549	EQRVMALYDFQARSPREVTMKKGDVLTLLSSINKDWWKVEAADHQGIVPAEYVRRLAH	V	1029	E	FALSE	33	54	63	2	5	4	50	0.03327363	0.02313711	-0.309731256468703	0.241711643767643	437
P02549_PF00018_979	P02549	EQRVMALYDFQARSPREVTMKKGDVLTLLSSINKDWWKVEAADHQGIVPAFYVRRLAH	V	1029	F	FALSE	11	27	33	0	0	11	23.66667	0.08644768	0.02514346	0.245774034869881	0.262671830950624	437
P02549_PF00018_979	P02549	EQRVMALYDFQARSPREVTMKKGDVLTLLSSINKDWWKVEAADHQGIVPAGYVRRLAH	V	1029	G	FALSE	155	158	325	19	27	155	212.6667	0.07691258	0.009517569	0.146161564060481	0.0994293257741337	437
P02549_PF00018_979	P02549	EQRVMALYDFQARSPREVTMKKGDVLTLLSSINKDWWKVEAADHQGIVPAHYVRRLAH	V	1029	H	FALSE	12	23	33	14	0	8	22.66667	0.08360148	0.02528784	0.216039998056663	0.264180157925219	437
P02549_PF00018_979	P02549	EQRVMALYDFQARSPREVTMKKGDVLTLLSSINKDWWKVEAADHQGIVPAIYVRRLAH	V	1029	I	FALSE	48	60	56	81	10	9	54.66667	0.08211814	0.01588293	0.200543656911797	0.165927772230258	437
P02549_PF00018_979	P02549	EQRVMALYDFQARSPREVTMKKGDVLTLLSSINKDWWKVEAADHQGIVPAKYVRRLAH	V	1029	K	FALSE	30	25	79	48	94	34	44.66667	0.1131531	0.0138381	0.524763544177884	0.144565587388443	437
P02549_PF00018_979	P02549	EQRVMALYDFQARSPREVTMKKGDVLTLLSSINKDWWKVEAADHQGIVPALYVRRLAH	V	1029	L	FALSE	185	171	251	90	9	10	202.3333	0.05494652	0.01188814	-0.0833162086474618	0.124194502283988	437
P02549_PF00018_979	P02549	EQRVMALYDFQARSPREVTMKKGDVLTLLSSINKDWWKVEAADHQGIVPAMYVRRLAH	V	1029	M	FALSE	67	129	162	7	24	66	119.3333	0.0772019	0.01107546	0.149184068287451	0.115704495595292	437
P02549_PF00018_979	P02549	EQRVMALYDFQARSPREVTMKKGDVLTLLSSINKDWWKVEAADHQGIVPANYVRRLAH	V	1029	N	FALSE	10	6	8	0	0	1	8	0.05357818	0.07173433	-0.0976111534626533	0.749403137162359	437
P02549_PF00018_979	P02549	EQRVMALYDFQARSPREVTMKKGDVLTLLSSINKDWWKVEAADHQGIVPAPYVRRLAH	V	1029	P	FALSE	41	41	88	2	1	34	56.66667	0.07944845	0.01602893	0.172653606760761	0.167453023222714	437
P02549_PF00018_979	P02549	EQRVMALYDFQARSPREVTMKKGDVLTLLSSINKDWWKVEAADHQGIVPAQYVRRLAH	V	1029	Q	FALSE	27	27	66	23	6	12	40	0.07495604	0.01786757	0.125721738192119	0.186661156680045	437
P02549_PF00018_979	P02549	EQRVMALYDFQARSPREVTMKKGDVLTLLSSINKDWWKVEAADHQGIVPARYVRRLAH	V	1029	R	FALSE	214	209	290	372	175	390	237.6667	0.1244595	0.007526957	0.642880652541655	0.0786335522906002	437
P02549_PF00018_979	P02549	EQRVMALYDFQARSPREVTMKKGDVLTLLSSINKDWWKVEAADHQGIVPASYVRRLAH	V	1029	S	FALSE	193	221	276	342	181	236	230	0.1183585	0.007646483	0.579143965521262	0.0798822314010411	437
P02549_PF00018_979	P02549	EQRVMALYDFQARSPREVTMKKGDVLTLLSSINKDWWKVEAADHQGIVPATYVRRLAH	V	1029	T	FALSE	159	193	202	19	144	89	184.6667	0.09153044	0.008861775	0.298873245379596	0.092578295299154	437
P02549_PF00018_979	P02549	EQRVMALYDFQARSPREVTMKKGDVLTLLSSINKDWWKVEAADHQGIVPAV*VRRLAH	Y	1030	*	TRUE	29	28	35	1	0	0	30.66667	-0.005433898	0.07790001	-0.714105883164176	0.813815531266258	437
P02549_PF00018_979	P02549	EQRVMALYDFQARSPREVTMKKGDVLTLLSSINKDWWKVEAADHQGIVPAVAVRRLAH	Y	1030	A	FALSE	68	86	150	9	10	50	101.3333	0.07143566	0.0123438	0.0889445937481183	0.128954747949897	437
P02549_PF00018_979	P02549	EQRVMALYDFQARSPREVTMKKGDVLTLLSSINKDWWKVEAADHQGIVPAVCVRRLAH	Y	1030	C	FALSE	6	7	29	0	1	30	14	0.1208204	0.01873306	0.604863249208445	0.195702865457176	437
P02549_PF00018_979	P02549	EQRVMALYDFQARSPREVTMKKGDVLTLLSSINKDWWKVEAADHQGIVPAVDVRRLAH	Y	1030	D	FALSE	38	17	36	1	1	0	30.33333	0.007879661	0.05198969	-0.575020136055418	0.543132371712379	437
P02549_PF00018_979	P02549	EQRVMALYDFQARSPREVTMKKGDVLTLLSSINKDWWKVEAADHQGIVPAVEVRRLAH	Y	1030	E	FALSE	53	63	68	1	13	2	61.33333	0.04709549	0.02187658	-0.165335327135859	0.22854298189421	437
P02549_PF00018_979	P02549	EQRVMALYDFQARSPREVTMKKGDVLTLLSSINKDWWKVEAADHQGIVPAVFVRRLAH	Y	1030	F	FALSE	125	186	194	17	3	12	168.3333	0.02782082	0.01532865	-0.366696351428819	0.160137250859718	437
P02549_PF00018_979	P02549	EQRVMALYDFQARSPREVTMKKGDVLTLLSSINKDWWKVEAADHQGIVPAVGVRRLAH	Y	1030	G	FALSE	94	119	191	0	1	6	134.6667	-0.0001897098	0.02752571	-0.6593202444198	0.28755901709295	437
P02549_PF00018_979	P02549	EQRVMALYDFQARSPREVTMKKGDVLTLLSSINKDWWKVEAADHQGIVPAVHVRRLAH	Y	1030	H	FALSE	19	23	28	1	0	2	23.33333	0.02770433	0.04314328	-0.367913313676156	0.450714593409795	437
P02549_PF00018_979	P02549	EQRVMALYDFQARSPREVTMKKGDVLTLLSSINKDWWKVEAADHQGIVPAVIVRRLAH	Y	1030	I	FALSE	42	50	96	1	0	1	62.66667	-0.0244019	0.05125361	-0.912263169982104	0.535442599448493	437
P02549_PF00018_979	P02549	EQRVMALYDFQARSPREVTMKKGDVLTLLSSINKDWWKVEAADHQGIVPAVKVRRLAH	Y	1030	K	FALSE	80	125	97	4	6	2	100.6667	0.01240548	0.02144571	-0.527739246182619	0.224041715489281	437
P02549_PF00018_979	P02549	EQRVMALYDFQARSPREVTMKKGDVLTLLSSINKDWWKVEAADHQGIVPAVLVRRLAH	Y	1030	L	FALSE	117	90	180	13	11	8	129	0.0357255	0.01505238	-0.284116755435317	0.157251078998855	437
P02549_PF00018_979	P02549	EQRVMALYDFQARSPREVTMKKGDVLTLLSSINKDWWKVEAADHQGIVPAVMVRRLAH	Y	1030	M	FALSE	133	158	244	12	19	56	178.3333	0.05865303	0.01082524	-0.0445945781265709	0.113090466120412	437
P02549_PF00018_979	P02549	EQRVMALYDFQARSPREVTMKKGDVLTLLSSINKDWWKVEAADHQGIVPAVNVRRLAH	Y	1030	N	FALSE	28	24	44	1	0	1	32	-0.003850001	0.05216928	-0.697559030621717	0.545008534902347	437
P02549_PF00018_979	P02549	EQRVMALYDFQARSPREVTMKKGDVLTLLSSINKDWWKVEAADHQGIVPAVPVRRLAH	Y	1030	P	FALSE	39	46	75	0	0	10	53.33333	0.05574099	0.02520759	-0.0750164404558389	0.263341792225598	437
P02549_PF00018_979	P02549	EQRVMALYDFQARSPREVTMKKGDVLTLLSSINKDWWKVEAADHQGIVPAVQVRRLAH	Y	1030	Q	FALSE	46	67	93	0	0	0	68.66667	NA	NA	NA	NA	437
P02549_PF00018_979	P02549	EQRVMALYDFQARSPREVTMKKGDVLTLLSSINKDWWKVEAADHQGIVPAVRVRRLAH	Y	1030	R	FALSE	112	134	186	12	2	2	144	0.01219861	0.02120827	-0.529900401475835	0.221561197710864	437
P02549_PF00018_979	P02549	EQRVMALYDFQARSPREVTMKKGDVLTLLSSINKDWWKVEAADHQGIVPAVSVRRLAH	Y	1030	S	FALSE	251	295	506	189	74	74	350.6667	0.07779611	0.007831095	0.155391735357503	0.0818108590463793	437
P02549_PF00018_979	P02549	EQRVMALYDFQARSPREVTMKKGDVLTLLSSINKDWWKVEAADHQGIVPAVTVRRLAH	Y	1030	T	FALSE	248	206	310	7	4	10	254.6667	-0.001938141	0.0164209	-0.677585973344745	0.171547904260476	437
P02549_PF00018_979	P02549	EQRVMALYDFQARSPREVTMKKGDVLTLLSSINKDWWKVEAADHQGIVPAVVVRRLAH	Y	1030	V	FALSE	164	182	269	7	5	4	205	-0.002402028	0.01852358	-0.682432165859387	0.193514443690739	437
P02549_PF00018_979	P02549	EQRVMALYDFQARSPREVTMKKGDVLTLLSSINKDWWKVEAADHQGIVPAVWVRRLAH	Y	1030	W	FALSE	67	89	114	1	1	1	90	-0.03067369	0.03972583	-0.977784087255932	0.415012750915476	437
P02549_PF00018_979	P02549	EQRVMALYDFQARSPREVTMKKGDVLTLLSSINKDWWKVEAADHQGIVPAVY*RRLAH	V	1031	*	TRUE	38	51	59	0	0	0	49.33333	NA	NA	NA	NA	437
P02549_PF00018_979	P02549	EQRVMALYDFQARSPREVTMKKGDVLTLLSSINKDWWKVEAADHQGIVPAVYARRLAH	V	1031	A	FALSE	128	177	199	1	3	5	168	-0.01043404	0.02352531	-0.766341989656803	0.245767139899641	437
P02549_PF00018_979	P02549	EQRVMALYDFQARSPREVTMKKGDVLTLLSSINKDWWKVEAADHQGIVPAVYCRRLAH	V	1031	C	FALSE	124	169	178	41	28	35	157	0.06662459	0.0104081	0.0386837081845714	0.108732635990321	437
P02549_PF00018_979	P02549	EQRVMALYDFQARSPREVTMKKGDVLTLLSSINKDWWKVEAADHQGIVPAVYDRRLAH	V	1031	D	FALSE	36	67	63	0	0	1	55.33333	-0.01558019	0.06993258	-0.820103430717284	0.730580390753738	437
P02549_PF00018_979	P02549	EQRVMALYDFQARSPREVTMKKGDVLTLLSSINKDWWKVEAADHQGIVPAVYERRLAH	V	1031	E	FALSE	142	175	236	2	12	18	184.3333	0.02958316	0.0142562	-0.348285318318916	0.148933446566156	437
P02549_PF00018_979	P02549	EQRVMALYDFQARSPREVTMKKGDVLTLLSSINKDWWKVEAADHQGIVPAVYFRRLAH	V	1031	F	FALSE	27	41	50	2	0	0	39.33333	0.02096905	0.06117267	-0.438276276035558	0.639066271429561	437
P02549_PF00018_979	P02549	EQRVMALYDFQARSPREVTMKKGDVLTLLSSINKDWWKVEAADHQGIVPAVYGRRLAH	V	1031	G	FALSE	123	188	226	8	0	0	179	0.01647813	0.03020804	-0.485192578686536	0.315581116371004	437
P02549_PF00018_979	P02549	EQRVMALYDFQARSPREVTMKKGDVLTLLSSINKDWWKVEAADHQGIVPAVYHRRLAH	V	1031	H	FALSE	30	17	28	1	0	1	25	0.003400984	0.05209698	-0.621808537008447	0.544253222253343	437
P02549_PF00018_979	P02549	EQRVMALYDFQARSPREVTMKKGDVLTLLSSINKDWWKVEAADHQGIVPAVYIRRLAH	V	1031	I	FALSE	29	29	40	1	0	1	32.66667	-0.002628204	0.0521021	-0.684795009479043	0.544306710507325	437
P02549_PF00018_979	P02549	EQRVMALYDFQARSPREVTMKKGDVLTLLSSINKDWWKVEAADHQGIVPAVYKRRLAH	V	1031	K	FALSE	30	34	65	0	0	1	43	-0.01662752	0.06992441	-0.831044808264746	0.730495039379708	437
P02549_PF00018_979	P02549	EQRVMALYDFQARSPREVTMKKGDVLTLLSSINKDWWKVEAADHQGIVPAVYLRRLAH	V	1031	L	FALSE	176	208	226	86	79	11	203.3333	0.07536943	0.009733085	0.130040392354938	0.101680805177492	437
P02549_PF00018_979	P02549	EQRVMALYDFQARSPREVTMKKGDVLTLLSSINKDWWKVEAADHQGIVPAVYMRRLAH	V	1031	M	FALSE	23	31	51	0	0	0	35	NA	NA	NA	NA	437
P02549_PF00018_979	P02549	EQRVMALYDFQARSPREVTMKKGDVLTLLSSINKDWWKVEAADHQGIVPAVYNRRLAH	V	1031	N	FALSE	17	10	13	0	0	0	13.33333	NA	NA	NA	NA	437
P02549_PF00018_979	P02549	EQRVMALYDFQARSPREVTMKKGDVLTLLSSINKDWWKVEAADHQGIVPAVYPRRLAH	V	1031	P	FALSE	48	36	60	0	1	2	48	0.007509421	0.04017656	-0.578888005421494	0.419721493243078	437
P02549_PF00018_979	P02549	EQRVMALYDFQARSPREVTMKKGDVLTLLSSINKDWWKVEAADHQGIVPAVYQRRLAH	V	1031	Q	FALSE	33	52	46	0	1	0	43.66667	-0.007069229	0.0654383	-0.731190062826812	0.683628986436084	437
P02549_PF00018_979	P02549	EQRVMALYDFQARSPREVTMKKGDVLTLLSSINKDWWKVEAADHQGIVPAVYRRRLAH	V	1031	R	FALSE	102	163	180	1	0	3	148.3333	-0.02262018	0.03594216	-0.893649675473339	0.375485035691996	437
P02549_PF00018_979	P02549	EQRVMALYDFQARSPREVTMKKGDVLTLLSSINKDWWKVEAADHQGIVPAVYSRRLAH	V	1031	S	FALSE	125	150	194	2	3	3	156.3333	-0.01550489	0.02474617	-0.819316777294462	0.258521372273959	437
P02549_PF00018_979	P02549	EQRVMALYDFQARSPREVTMKKGDVLTLLSSINKDWWKVEAADHQGIVPAVYTRRLAH	V	1031	T	FALSE	107	87	158	1	1	3	117.3333	-0.02057218	0.03136684	-0.872254373880524	0.327687012604282	437
P02549_PF00018_979	P02549	EQRVMALYDFQARSPREVTMKKGDVLTLLSSINKDWWKVEAADHQGIVPAVYV*RLAH	R	1032	*	TRUE	114	100	152	2	4	3	122	-0.001276026	0.02375789	-0.670668907859332	0.248196885624473	437
P02549_PF00018_979	P02549	EQRVMALYDFQARSPREVTMKKGDVLTLLSSINKDWWKVEAADHQGIVPAVYVARLAH	R	1032	A	FALSE	107	117	128	9	4	11	117.3333	0.02934394	0.01644353	-0.350784431623131	0.171784318164307	437
P02549_PF00018_979	P02549	EQRVMALYDFQARSPREVTMKKGDVLTLLSSINKDWWKVEAADHQGIVPAVYVCRLAH	R	1032	C	FALSE	74	91	130	2	0	4	98.33333	0.000192041	0.0302228	-0.655332122593971	0.315735312978187	437
P02549_PF00018_979	P02549	EQRVMALYDFQARSPREVTMKKGDVLTLLSSINKDWWKVEAADHQGIVPAVYVDRLAH	R	1032	D	FALSE	25	25	43	2	10	0	31	0.07198191	0.03056559	0.094651226314073	0.319316414263832	437
P02549_PF00018_979	P02549	EQRVMALYDFQARSPREVTMKKGDVLTLLSSINKDWWKVEAADHQGIVPAVYVERLAH	R	1032	E	FALSE	15	35	60	5	3	1	36.66667	0.03861718	0.03116316	-0.253907592491024	0.325559183000559	437
P02549_PF00018_979	P02549	EQRVMALYDFQARSPREVTMKKGDVLTLLSSINKDWWKVEAADHQGIVPAVYVFRLAH	R	1032	F	FALSE	19	18	7	0	0	0	14.66667	NA	NA	NA	NA	437
P02549_PF00018_979	P02549	EQRVMALYDFQARSPREVTMKKGDVLTLLSSINKDWWKVEAADHQGIVPAVYVGRLAH	R	1032	G	FALSE	149	223	291	17	4	9	221	0.01595021	0.01532738	-0.490707719124466	0.160123983265468	437
P02549_PF00018_979	P02549	EQRVMALYDFQARSPREVTMKKGDVLTLLSSINKDWWKVEAADHQGIVPAVYVHRLAH	R	1032	H	FALSE	15	23	31	0	1	68	23	0.142384	0.01617962	0.830136552639512	0.169027270291572	437
P02549_PF00018_979	P02549	EQRVMALYDFQARSPREVTMKKGDVLTLLSSINKDWWKVEAADHQGIVPAVYVIRLAH	R	1032	I	FALSE	7	14	15	0	0	1	12	0.03251228	0.07077692	-0.31768502251738	0.739401147075456	437
P02549_PF00018_979	P02549	EQRVMALYDFQARSPREVTMKKGDVLTLLSSINKDWWKVEAADHQGIVPAVYVKRLAH	R	1032	K	FALSE	26	44	51	27	3	21	40.33333	0.08748496	0.01647164	0.256610420825054	0.172077981214977	437
P02549_PF00018_979	P02549	EQRVMALYDFQARSPREVTMKKGDVLTLLSSINKDWWKVEAADHQGIVPAVYVLRLAH	R	1032	L	FALSE	281	445	558	5	4	6	428	-0.02921548	0.01847574	-0.962550277326411	0.193014662817595	437
P02549_PF00018_979	P02549	EQRVMALYDFQARSPREVTMKKGDVLTLLSSINKDWWKVEAADHQGIVPAVYVMRLAH	R	1032	M	FALSE	82	131	136	5	0	5	116.3333	0.01329963	0.02484795	-0.518398128546284	0.259584660260344	437
P02549_PF00018_979	P02549	EQRVMALYDFQARSPREVTMKKGDVLTLLSSINKDWWKVEAADHQGIVPAVYVNRLAH	R	1032	N	FALSE	332	439	620	8	10	20	463.6667	-0.0009870165	0.0127521	-0.667649647402452	0.133220227266472	437
P02549_PF00018_979	P02549	EQRVMALYDFQARSPREVTMKKGDVLTLLSSINKDWWKVEAADHQGIVPAVYVPRLAH	R	1032	P	FALSE	36	34	47	4	0	0	39	0.03497034	0.04699042	-0.292005855020683	0.490905374938009	437
P02549_PF00018_979	P02549	EQRVMALYDFQARSPREVTMKKGDVLTLLSSINKDWWKVEAADHQGIVPAVYVQRLAH	R	1032	Q	FALSE	18	32	20	12	3	4	23.33333	0.06794297	0.0247631	0.052456724646454	0.258698238707537	437
P02549_PF00018_979	P02549	EQRVMALYDFQARSPREVTMKKGDVLTLLSSINKDWWKVEAADHQGIVPAVYVR*LAH	R	1033	*	NA	NA	NA	NA	NA	NA	NA	0	NA	NA	NA	NA	437
P02549_PF00018_979	P02549	EQRVMALYDFQARSPREVTMKKGDVLTLLSSINKDWWKVEAADHQGIVPAVYVRALAH	R	1033	A	FALSE	1	5	7	0	0	0	4.333333	NA	NA	NA	NA	437
P02549_PF00018_979	P02549	EQRVMALYDFQARSPREVTMKKGDVLTLLSSINKDWWKVEAADHQGIVPAVYVRCLAH	R	1033	C	NA	NA	NA	NA	NA	NA	NA	0	NA	NA	NA	NA	437
P02549_PF00018_979	P02549	EQRVMALYDFQARSPREVTMKKGDVLTLLSSINKDWWKVEAADHQGIVPAVYVRDLAH	R	1033	D	NA	NA	NA	NA	NA	NA	NA	0	NA	NA	NA	NA	437
P02549_PF00018_979	P02549	EQRVMALYDFQARSPREVTMKKGDVLTLLSSINKDWWKVEAADHQGIVPAVYVRELAH	R	1033	E	NA	NA	NA	NA	NA	NA	NA	0	NA	NA	NA	NA	437
P02549_PF00018_979	P02549	EQRVMALYDFQARSPREVTMKKGDVLTLLSSINKDWWKVEAADHQGIVPAVYVRFLAH	R	1033	F	FALSE	0	0	1	0	0	0	0.3333333	NA	NA	NA	NA	437
P02549_PF00018_979	P02549	EQRVMALYDFQARSPREVTMKKGDVLTLLSSINKDWWKVEAADHQGIVPAVYVRGLAH	R	1033	G	NA	NA	NA	NA	NA	NA	NA	0	NA	NA	NA	NA	437
P02549_PF00018_979	P02549	EQRVMALYDFQARSPREVTMKKGDVLTLLSSINKDWWKVEAADHQGIVPAVYVRHLAH	R	1033	H	FALSE	0	1	0	0	0	0	0.3333333	NA	NA	NA	NA	437
P02549_PF00018_979	P02549	EQRVMALYDFQARSPREVTMKKGDVLTLLSSINKDWWKVEAADHQGIVPAVYVRILAH	R	1033	I	NA	NA	NA	NA	NA	NA	NA	0	NA	NA	NA	NA	437
P02549_PF00018_979	P02549	EQRVMALYDFQARSPREVTMKKGDVLTLLSSINKDWWKVEAADHQGIVPAVYVRKLAH	R	1033	K	NA	NA	NA	NA	NA	NA	NA	0	NA	NA	NA	NA	437
P02549_PF00018_979	P02549	EQRVMALYDFQARSPREVTMKKGDVLTLLSSINKDWWKVEAADHQGIVPAVYVRLLAH	R	1033	L	NA	NA	NA	NA	NA	NA	NA	0	NA	NA	NA	NA	437
P02549_PF00018_979	P02549	EQRVMALYDFQARSPREVTMKKGDVLTLLSSINKDWWKVEAADHQGIVPAVYVRMLAH	R	1033	M	FALSE	0	0	1	0	0	0	0.3333333	NA	NA	NA	NA	437
P02549_PF00018_979	P02549	EQRVMALYDFQARSPREVTMKKGDVLTLLSSINKDWWKVEAADHQGIVPAVYVRNLAH	R	1033	N	NA	NA	NA	NA	NA	NA	NA	0	NA	NA	NA	NA	437
P02549_PF00018_979	P02549	EQRVMALYDFQARSPREVTMKKGDVLTLLSSINKDWWKVEAADHQGIVPAVYVRPLAH	R	1033	P	NA	NA	NA	NA	NA	NA	NA	0	NA	NA	NA	NA	437
P02549_PF00018_979	P02549	EQRVMALYDFQARSPREVTMKKGDVLTLLSSINKDWWKVEAADHQGIVPAVYVRQLAH	R	1033	Q	NA	NA	NA	NA	NA	NA	NA	0	NA	NA	NA	NA	437
P02549_PF00018_979	P02549	EQRVMALYDFQARSPREVTMKKGDVLTLLSSINKDWWKVEAADHQGIVPAVYVRR*AH	L	1034	*	TRUE	31	38	55	0	1	0	41.33333	0.002703838	0.06651546	-0.629091568709729	0.694881995744539	437
P02549_PF00018_979	P02549	EQRVMALYDFQARSPREVTMKKGDVLTLLSSINKDWWKVEAADHQGIVPAVYVRRAAH	L	1034	A	FALSE	196	295	339	3	4	5	276.6667	-0.0215526	0.02039841	-0.882496747702608	0.213100651349556	437
P02549_PF00018_979	P02549	EQRVMALYDFQARSPREVTMKKGDVLTLLSSINKDWWKVEAADHQGIVPAVYVRRCAH	L	1034	C	FALSE	17	37	58	6	1	0	37.33333	0.0466981	0.04187242	-0.169486830504984	0.437438014805183	437
P02549_PF00018_979	P02549	EQRVMALYDFQARSPREVTMKKGDVLTLLSSINKDWWKVEAADHQGIVPAVYVRRDAH	L	1034	D	FALSE	6	14	11	0	0	0	10.33333	NA	NA	NA	NA	437
P02549_PF00018_979	P02549	EQRVMALYDFQARSPREVTMKKGDVLTLLSSINKDWWKVEAADHQGIVPAVYVRREAH	L	1034	E	FALSE	38	28	33	0	1	1	33	0.009254381	0.04880318	-0.560658539861241	0.509843141986539	437
P02549_PF00018_979	P02549	EQRVMALYDFQARSPREVTMKKGDVLTLLSSINKDWWKVEAADHQGIVPAVYVRRFAH	L	1034	F	FALSE	14	29	21	0	2	0	21.33333	0.03272301	0.05160649	-0.315483542095185	0.539129110203411	437
P02549_PF00018_979	P02549	EQRVMALYDFQARSPREVTMKKGDVLTLLSSINKDWWKVEAADHQGIVPAVYVRRGAH	L	1034	G	FALSE	356	471	573	8	12	13	466.6667	-0.005321246	0.01310726	-0.712929016213475	0.136930557009492	437
P02549_PF00018_979	P02549	EQRVMALYDFQARSPREVTMKKGDVLTLLSSINKDWWKVEAADHQGIVPAVYVRRHAH	L	1034	H	FALSE	20	9	32	0	0	0	20.33333	NA	NA	NA	NA	437
P02549_PF00018_979	P02549	EQRVMALYDFQARSPREVTMKKGDVLTLLSSINKDWWKVEAADHQGIVPAVYVRRIAH	L	1034	I	FALSE	85	139	130	17	19	26	118	0.06092304	0.01200046	-0.0208799548020076	0.125367900855719	437
P02549_PF00018_979	P02549	EQRVMALYDFQARSPREVTMKKGDVLTLLSSINKDWWKVEAADHQGIVPAVYVRRKAH	L	1034	K	FALSE	22	31	46	1	2	0	33	0.02298548	0.04316072	-0.41721078385255	0.450896787774921	437
P02549_PF00018_979	P02549	EQRVMALYDFQARSPREVTMKKGDVLTLLSSINKDWWKVEAADHQGIVPAVYVRRL*H	A	1035	*	TRUE	14	17	31	0	0	0	20.66667	NA	NA	NA	NA	437
P02549_PF00018_979	P02549	EQRVMALYDFQARSPREVTMKKGDVLTLLSSINKDWWKVEAADHQGIVPAVYVRRLA*	H	1036	*	TRUE	0	0	1	0	0	0	0.3333333	NA	NA	NA	NA	437
P02549_PF00018_979	P02549	EQRVMALYDFQARSPREVTMKKGDVLTLLSSINKDWWKVEAADHQGIVPAVYVRRLAA	H	1036	A	FALSE	12	5	4	0	3	0	7	0.1001287	0.07308971	0.388698619341235	0.763562689834658	437
P02549_PF00018_979	P02549	EQRVMALYDFQARSPREVTMKKGDVLTLLSSINKDWWKVEAADHQGIVPAVYVRRLAC	H	1036	C	FALSE	3	2	9	1	0	0	4.666667	0.072907	0.1287895	0.104315571797714	1.34545419652726	437
P02549_PF00018_979	P02549	EQRVMALYDFQARSPREVTMKKGDVLTLLSSINKDWWKVEAADHQGIVPAVYVRRLAD	H	1036	D	FALSE	5	2	6	0	1	0	4.333333	0.09444784	0.1180131	0.329351103224751	1.2328739582046	437
P02549_PF00018_979	P02549	EQRVMALYDFQARSPREVTMKKGDVLTLLSSINKDWWKVEAADHQGIVPAVYVRRLAE	H	1036	E	NA	NA	NA	NA	NA	NA	NA	0	NA	NA	NA	NA	437
P02549_PF00018_979	P02549	EQRVMALYDFQARSPREVTMKKGDVLTLLSSINKDWWKVEAADHQGIVPAVYVRRLAF	H	1036	F	FALSE	4	0	2	0	0	0	2	NA	NA	NA	NA	437
P02549_PF00018_979	P02549	EQRVMALYDFQARSPREVTMKKGDVLTLLSSINKDWWKVEAADHQGIVPAVYVRRLAG	H	1036	G	FALSE	5	24	8	0	4	0	12.33333	0.06021684	0.04295219	-0.0282575729586706	0.44871829058686	437
P02549_PF00018_979	P02549	EQRVMALYDFQARSPREVTMKKGDVLTLLSSINKDWWKVEAADHQGIVPAVYVRRLAH	NA	NA	NA	FALSE	11231	15258	18866	2862	2551	3465	15118.33	0.06292171	0.003935081	0	0.0411094945249784	437
P02549_PF00018_979	P02549	EQRVMALYDFQARSPREVTMKKGDVLTLLSSINKDWWKVEAADHQGIVPAVYVRRLAI	H	1036	I	FALSE	1	5	0	0	2	0	2	0.08749504	0.07735468	0.256715725825081	0.808118509870941	437
P02549_PF00018_979	P02549	EQRVMALYDFQARSPREVTMKKGDVLTLLSSINKDWWKVEAADHQGIVPAVYVRRLAK	H	1036	K	NA	NA	NA	NA	NA	NA	NA	0	NA	NA	NA	NA	437
P02549_PF00018_979	P02549	EQRVMALYDFQARSPREVTMKKGDVLTLLSSINKDWWKVEAADHQGIVPAVYVRRLAL	H	1036	L	FALSE	1	6	6	0	0	0	2.166667	NA	NA	NA	NA	437
P02549_PF00018_979	P02549	EQRVMALYDFQARSPREVTMKKGDVLTLLSSINKDWWKVEAADHQGIVPAVYVRRLAM	H	1036	M	FALSE	0	0	2	0	0	0	0.6666667	NA	NA	NA	NA	437
P02549_PF00018_979	P02549	EQRVMALYDFQARSPREVTMKKGDVLTLLSSINKDWWKVEAADHQGIVPAVYVRRLAN	H	1036	N	FALSE	2	2	7	0	0	2	3.666667	0.08128179	0.05316874	0.19180637151768	0.555449818168927	437
P02549_PF00018_979	P02549	EQRVMALYDFQARSPREVTMKKGDVLTLLSSINKDWWKVEAADHQGIVPAVYVRRLAP	H	1036	P	FALSE	25	44	34	0	43	7	34.33333	0.09716228	0.01879271	0.3577086532519	0.196326024509916	437
P02549_PF00018_979	P02549	EQRVMALYDFQARSPREVTMKKGDVLTLLSSINKDWWKVEAADHQGIVPAVYVRRLAQ	H	1036	Q	FALSE	0	2	8	0	0	0	3.333333	NA	NA	NA	NA	437
P02549_PF00018_979	P02549	EQRVMALYDFQARSPREVTMKKGDVLTLLSSINKDWWKVEAADHQGIVPAVYVRRLAR	H	1036	R	FALSE	15	35	20	0	5	0	23.33333	0.05541375	0.03727853	-0.0784350920638627	0.389445992327538	437
P02549_PF00018_979	P02549	EQRVMALYDFQARSPREVTMKKGDVLTLLSSINKDWWKVEAADHQGIVPAVYVRRLAS	H	1036	S	FALSE	15	15	33	0	0	7	21	0.07130078	0.02962192	0.087535512557279	0.309457964921014	437
P02549_PF00018_979	P02549	EQRVMALYDFQARSPREVTMKKGDVLTLLSSINKDWWKVEAADHQGIVPAVYVRRLAT	H	1036	T	FALSE	2	2	12	0	0	1	5.333333	0.03999026	0.07105178	-0.239563129253201	0.742272588772624	437
P02549_PF00018_979	P02549	EQRVMALYDFQARSPREVTMKKGDVLTLLSSINKDWWKVEAADHQGIVPAVYVRRLAV	H	1036	V	FALSE	0	4	3	0	0	0	2.333333	NA	NA	NA	NA	437
P02549_PF00018_979	P02549	EQRVMALYDFQARSPREVTMKKGDVLTLLSSINKDWWKVEAADHQGIVPAVYVRRLAW	H	1036	W	FALSE	4	8	7	0	1	0	6.333333	0.05125313	0.08002534	-0.121900775517524	0.836018693538845	437
P02549_PF00018_979	P02549	EQRVMALYDFQARSPREVTMKKGDVLTLLSSINKDWWKVEAADHQGIVPAVYVRRLAY	H	1036	Y	FALSE	16	33	35	11	0	7	28	0.07638974	0.02564368	0.14069949399955	0.267897591576971	437
P02549_PF00018_979	P02549	EQRVMALYDFQARSPREVTMKKGDVLTLLSSINKDWWKVEAADHQGIVPAVYVRRLCH	A	1035	C	FALSE	77	96	145	8	28	6	106	0.05409103	0.01484648	-0.0922534481785346	0.155100057222507	437
P02549_PF00018_979	P02549	EQRVMALYDFQARSPREVTMKKGDVLTLLSSINKDWWKVEAADHQGIVPAVYVRRLDH	A	1035	D	FALSE	14	19	29	35	1	22	20.66667	0.1114461	0.01851925	0.50693064387567	0.193469208507196	437
P02549_PF00018_979	P02549	EQRVMALYDFQARSPREVTMKKGDVLTLLSSINKDWWKVEAADHQGIVPAVYVRRLEH	A	1035	E	FALSE	102	136	161	109	96	103	133	0.1081697	0.009168813	0.472702340097008	0.09578589813629	437
P02549_PF00018_979	P02549	EQRVMALYDFQARSPREVTMKKGDVLTLLSSINKDWWKVEAADHQGIVPAVYVRRLFH	A	1035	F	FALSE	0	10	12	0	0	0	7.333333	NA	NA	NA	NA	437
P02549_PF00018_979	P02549	EQRVMALYDFQARSPREVTMKKGDVLTLLSSINKDWWKVEAADHQGIVPAVYVRRLGH	A	1035	G	FALSE	143	233	308	75	111	59	228	0.0835404	0.008596498	0.215401899901737	0.0898069664804835	437
P02549_PF00018_979	P02549	EQRVMALYDFQARSPREVTMKKGDVLTLLSSINKDWWKVEAADHQGIVPAVYVRRLHH	A	1035	H	FALSE	1	2	4	0	0	2	2.333333	0.1000356	0.05547543	0.387726010660428	0.579547634688033	437
P02549_PF00018_979	P02549	EQRVMALYDFQARSPREVTMKKGDVLTLLSSINKDWWKVEAADHQGIVPAVYVRRLIH	A	1035	I	FALSE	7	11	4	0	0	0	7.333333	NA	NA	NA	NA	437
P02549_PF00018_979	P02549	EQRVMALYDFQARSPREVTMKKGDVLTLLSSINKDWWKVEAADHQGIVPAVYVRRLKH	A	1035	K	FALSE	15	13	16	0	0	38	14.66667	0.1522521	0.02006331	0.933227849342664	0.209599886914131	437
P02549_PF00018_979	P02549	EQRVMALYDFQARSPREVTMKKGDVLTLLSSINKDWWKVEAADHQGIVPAVYVRRLLH	A	1035	L	FALSE	32	63	59	0	1	0	51.33333	-0.01304825	0.06492157	-0.793652444430705	0.678230747084494	437
P02549_PF00018_979	P02549	EQRVMALYDFQARSPREVTMKKGDVLTLLSSINKDWWKVEAADHQGIVPAVYVRRLMH	A	1035	M	FALSE	17	21	22	0	0	0	20	NA	NA	NA	NA	437
P02549_PF00018_979	P02549	EQRVMALYDFQARSPREVTMKKGDVLTLLSSINKDWWKVEAADHQGIVPAVYVRRLNH	A	1035	N	FALSE	5	5	12	4	0	2	7.333333	0.07301064	0.04503813	0.105398291063866	0.470509948499221	437
P02549_PF00018_979	P02549	EQRVMALYDFQARSPREVTMKKGDVLTLLSSINKDWWKVEAADHQGIVPAVYVRRLPH	A	1035	P	FALSE	35	60	71	22	25	28	55.33333	0.09137459	0.01328253	0.297245092179771	0.138761589485162	437
P02549_PF00018_979	P02549	EQRVMALYDFQARSPREVTMKKGDVLTLLSSINKDWWKVEAADHQGIVPAVYVRRLQH	A	1035	Q	FALSE	11	21	32	33	0	3	21.33333	0.08017199	0.03411959	0.180212374590089	0.356444784313082	437
P02549_PF00018_979	P02549	EQRVMALYDFQARSPREVTMKKGDVLTLLSSINKDWWKVEAADHQGIVPAVYVRRLRH	A	1035	R	FALSE	77	121	150	3	38	4	116	0.05785568	0.0150419	-0.0529244334610587	0.157141595228986	437
P02549_PF00018_979	P02549	EQRVMALYDFQARSPREVTMKKGDVLTLLSSINKDWWKVEAADHQGIVPAVYVRRLSH	A	1035	S	FALSE	54	67	65	8	67	6	62	0.08547399	0.01523514	0.235601968850394	0.159160358939823	437
P02549_PF00018_979	P02549	EQRVMALYDFQARSPREVTMKKGDVLTLLSSINKDWWKVEAADHQGIVPAVYVRRLTH	A	1035	T	FALSE	17	23	24	8	1	0	21.33333	0.06080487	0.04150399	-0.0221144678826829	0.433589054372644	437
P02549_PF00018_979	P02549	EQRVMALYDFQARSPREVTMKKGDVLTLLSSINKDWWKVEAADHQGIVPAVYVRRLVH	A	1035	V	FALSE	57	87	112	3	5	4	85.33333	0.01795714	0.0215698	-0.469741472725214	0.225338074363623	437
P02549_PF00018_979	P02549	EQRVMALYDFQARSPREVTMKKGDVLTLLSSINKDWWKVEAADHQGIVPAVYVRRLWH	A	1035	W	FALSE	25	51	65	0	1	0	47	-0.006464193	0.06549607	-0.724869297350977	0.684232505270565	437
P02549_PF00018_979	P02549	EQRVMALYDFQARSPREVTMKKGDVLTLLSSINKDWWKVEAADHQGIVPAVYVRRLYH	A	1035	Y	FALSE	3	2	0	0	1	0	1.666667	0.09444784	0.1180131	0.329351103224751	1.2328739582046	437
P02549_PF00018_979	P02549	EQRVMALYDFQARSPREVTMKKGDVLTLLSSINKDWWKVEAADHQGIVPAVYVRRMAH	L	1034	M	FALSE	20	15	46	0	0	7	27	0.06017033	0.02928185	-0.0287434594220894	0.305905279270296	437
P02549_PF00018_979	P02549	EQRVMALYDFQARSPREVTMKKGDVLTLLSSINKDWWKVEAADHQGIVPAVYVRRNAH	L	1034	N	FALSE	11	18	37	0	0	1	22	0.002255432	0.07011886	-0.633776032384547	0.732526443869319	437
P02549_PF00018_979	P02549	EQRVMALYDFQARSPREVTMKKGDVLTLLSSINKDWWKVEAADHQGIVPAVYVRRPAH	L	1034	P	FALSE	36	56	51	3	0	2	47.66667	0.01981086	0.03587626	-0.450375799644826	0.37479658336047	437
P02549_PF00018_979	P02549	EQRVMALYDFQARSPREVTMKKGDVLTLLSSINKDWWKVEAADHQGIVPAVYVRRQAH	L	1034	Q	FALSE	354	437	591	5	7	10	460.6667	-0.01827319	0.01557991	-0.848236998680883	0.162762145136188	437
P02549_PF00018_979	P02549	EQRVMALYDFQARSPREVTMKKGDVLTLLSSINKDWWKVEAADHQGIVPAVYVRRRAH	L	1034	R	FALSE	277	349	480	2	3	10	368.6667	-0.0206954	0.01906114	-0.873541643930459	0.199130292481869	437
P02549_PF00018_979	P02549	EQRVMALYDFQARSPREVTMKKGDVLTLLSSINKDWWKVEAADHQGIVPAVYVRRSAH	L	1034	S	FALSE	74	113	117	0	0	19	101.3333	0.06234848	0.02001462	-0.00598849059182102	0.209091226155071	437
P02549_PF00018_979	P02549	EQRVMALYDFQARSPREVTMKKGDVLTLLSSINKDWWKVEAADHQGIVPAVYVRRTAH	L	1034	T	FALSE	38	77	68	6	1	2	61	0.02008205	0.02879075	-0.447542698160961	0.300774794596355	437
P02549_PF00018_979	P02549	EQRVMALYDFQARSPREVTMKKGDVLTLLSSINKDWWKVEAADHQGIVPAVYVRRVAH	L	1034	V	FALSE	65	88	57	0	4	8	70	0.04306342	0.02172619	-0.207458058431436	0.226971868902734	437
P02549_PF00018_979	P02549	EQRVMALYDFQARSPREVTMKKGDVLTLLSSINKDWWKVEAADHQGIVPAVYVRRWAH	L	1034	W	FALSE	119	133	223	1	1	3	158.3333	-0.03106319	0.03125208	-0.981853164389917	0.326488123536513	437
P02549_PF00018_979	P02549	EQRVMALYDFQARSPREVTMKKGDVLTLLSSINKDWWKVEAADHQGIVPAVYVRRYAH	L	1034	Y	FALSE	6	18	14	1	0	0	12.66667	0.04897163	0.1035411	-0.145735434005808	1.0816860653085	437
P02549_PF00018_979	P02549	EQRVMALYDFQARSPREVTMKKGDVLTLLSSINKDWWKVEAADHQGIVPAVYVRSLAH	R	1033	S	FALSE	0	0	1	0	0	0	0.3333333	NA	NA	NA	NA	437
P02549_PF00018_979	P02549	EQRVMALYDFQARSPREVTMKKGDVLTLLSSINKDWWKVEAADHQGIVPAVYVRTLAH	R	1033	T	NA	NA	NA	NA	NA	NA	NA	0	NA	NA	NA	NA	437
P02549_PF00018_979	P02549	EQRVMALYDFQARSPREVTMKKGDVLTLLSSINKDWWKVEAADHQGIVPAVYVRVLAH	R	1033	V	NA	NA	NA	NA	NA	NA	NA	0	NA	NA	NA	NA	437
P02549_PF00018_979	P02549	EQRVMALYDFQARSPREVTMKKGDVLTLLSSINKDWWKVEAADHQGIVPAVYVRWLAH	R	1033	W	NA	NA	NA	NA	NA	NA	NA	0	NA	NA	NA	NA	437
P02549_PF00018_979	P02549	EQRVMALYDFQARSPREVTMKKGDVLTLLSSINKDWWKVEAADHQGIVPAVYVRYLAH	R	1033	Y	NA	NA	NA	NA	NA	NA	NA	0	NA	NA	NA	NA	437
P02549_PF00018_979	P02549	EQRVMALYDFQARSPREVTMKKGDVLTLLSSINKDWWKVEAADHQGIVPAVYVSRLAH	R	1032	S	FALSE	58	58	80	3	2	2	65.33333	0.006657015	0.02801138	-0.587793026637083	0.292632774966281	437
P02549_PF00018_979	P02549	EQRVMALYDFQARSPREVTMKKGDVLTLLSSINKDWWKVEAADHQGIVPAVYVTRLAH	R	1032	T	FALSE	139	180	189	14	34	23	169.3333	0.05368189	0.01107205	-0.0965277029117789	0.115668871582386	437
P02549_PF00018_979	P02549	EQRVMALYDFQARSPREVTMKKGDVLTLLSSINKDWWKVEAADHQGIVPAVYVVRLAH	R	1032	V	FALSE	333	365	507	14	14	22	401.6667	0.01220142	0.01145887	-0.529871045617692	0.119709950958427	437
P02549_PF00018_979	P02549	EQRVMALYDFQARSPREVTMKKGDVLTLLSSINKDWWKVEAADHQGIVPAVYVWRLAH	R	1032	W	FALSE	47	65	69	2	1	2	60.33333	-0.0009928867	0.03249005	-0.667710972939274	0.339421102790838	437
P02549_PF00018_979	P02549	EQRVMALYDFQARSPREVTMKKGDVLTLLSSINKDWWKVEAADHQGIVPAVYVYRLAH	R	1032	Y	FALSE	12	9	20	0	0	0	13.66667	NA	NA	NA	NA	437
P02549_PF00018_979	P02549	EQRVMALYDFQARSPREVTMKKGDVLTLLSSINKDWWKVEAADHQGIVPAVYWRRLAH	V	1031	W	FALSE	84	99	111	0	0	3	98	0.002255432	0.04155662	-0.633776032384547	0.43413887601465	437
P02549_PF00018_979	P02549	EQRVMALYDFQARSPREVTMKKGDVLTLLSSINKDWWKVEAADHQGIVPAVYYRRLAH	V	1031	Y	FALSE	22	19	22	0	0	0	21	NA	NA	NA	NA	437
P02549_PF00018_979	P02549	EQRVMALYDFQARSPREVTMKKGDVLTLLSSINKDWWKVEAADHQGIVPAWYVRRLAH	V	1029	W	FALSE	96	120	165	16	19	6	127	0.04567238	0.01425559	-0.180202450011714	0.148927073942147	437
P02549_PF00018_979	P02549	EQRVMALYDFQARSPREVTMKKGDVLTLLSSINKDWWKVEAADHQGIVPAYYVRRLAH	V	1029	Y	FALSE	234	314	378	28	35	23	308.6667	0.03970932	0.009832681	-0.242498088251973	0.102721277080538	437
P02549_PF00018_979	P02549	EQRVMALYDFQARSPREVTMKKGDVLTLLSSINKDWWKVEAADHQGIVPCVYVRRLAH	A	1028	C	FALSE	55	85	80	0	2	4	73.33333	0.01392933	0.02888745	-0.511819700121969	0.301785012205743	437
P02549_PF00018_979	P02549	EQRVMALYDFQARSPREVTMKKGDVLTLLSSINKDWWKVEAADHQGIVPDVYVRRLAH	A	1028	D	FALSE	180	266	288	4	4	3	244.6667	-0.02055492	0.02128689	-0.872074059961827	0.222382534923377	437
P02549_PF00018_979	P02549	EQRVMALYDFQARSPREVTMKKGDVLTLLSSINKDWWKVEAADHQGIVPEVYVRRLAH	A	1028	E	FALSE	25	37	47	0	0	1	36.33333	-0.005761619	0.07002288	-0.717529559742935	0.731523748045648	437
P02549_PF00018_979	P02549	EQRVMALYDFQARSPREVTMKKGDVLTLLSSINKDWWKVEAADHQGIVPFVYVRRLAH	A	1028	F	FALSE	6	4	22	1	0	0	10.66667	0.04897163	0.1035411	-0.145735434005808	1.0816860653085	437
P02549_PF00018_979	P02549	EQRVMALYDFQARSPREVTMKKGDVLTLLSSINKDWWKVEAADHQGIVPGVYVRRLAH	A	1028	G	FALSE	385	401	642	7	5	4	476	-0.02965402	0.01779625	-0.967131671643068	0.185916082017154	437
P02549_PF00018_979	P02549	EQRVMALYDFQARSPREVTMKKGDVLTLLSSINKDWWKVEAADHQGIVPHVYVRRLAH	A	1028	H	FALSE	26	34	27	0	0	0	29	NA	NA	NA	NA	437
P02549_PF00018_979	P02549	EQRVMALYDFQARSPREVTMKKGDVLTLLSSINKDWWKVEAADHQGIVPIVYVRRLAH	A	1028	I	FALSE	22	19	35	0	3	0	25.33333	0.05853219	0.04884345	-0.0458569844959439	0.510263839640418	437
P02549_PF00018_979	P02549	EQRVMALYDFQARSPREVTMKKGDVLTLLSSINKDWWKVEAADHQGIVPKVYVRRLAH	A	1028	K	FALSE	24	44	34	1	0	0	34	0.0011009	0.07950633	-0.645837341143607	0.830596635199154	437
P02549_PF00018_979	P02549	EQRVMALYDFQARSPREVTMKKGDVLTLLSSINKDWWKVEAADHQGIVPLVYVRRLAH	A	1028	L	FALSE	213	288	347	7	3	4	282.6667	-0.01788886	0.01956775	-0.84422193214711	0.204422808956447	437
P02549_PF00018_979	P02549	EQRVMALYDFQARSPREVTMKKGDVLTLLSSINKDWWKVEAADHQGIVPMVYVRRLAH	A	1028	M	FALSE	183	315	375	5	6	3	291	-0.01583463	0.01903213	-0.822761546214	0.198827227199053	437
P02549_PF00018_979	P02549	EQRVMALYDFQARSPREVTMKKGDVLTLLSSINKDWWKVEAADHQGIVPNVYVRRLAH	A	1028	N	FALSE	11	18	15	0	0	0	14.66667	NA	NA	NA	NA	437
P02549_PF00018_979	P02549	EQRVMALYDFQARSPREVTMKKGDVLTLLSSINKDWWKVEAADHQGIVPPVYVRRLAH	A	1028	P	FALSE	83	90	188	3	0	1	120.3333	-0.01819373	0.0380249	-0.8474068860517	0.397243263445619	437
P02549_PF00018_979	P02549	EQRVMALYDFQARSPREVTMKKGDVLTLLSSINKDWWKVEAADHQGIVPQVYVRRLAH	A	1028	Q	FALSE	29	28	31	0	1	0	29.33333	0.01221904	0.067918	-0.529686970806137	0.709534225381251	437
P02549_PF00018_979	P02549	EQRVMALYDFQARSPREVTMKKGDVLTLLSSINKDWWKVEAADHQGIVPRVYVRRLAH	A	1028	R	FALSE	127	142	212	13	3	73	160.3333	0.0667885	0.01196791	0.0403960635967191	0.125027853459798	437
P02549_PF00018_979	P02549	EQRVMALYDFQARSPREVTMKKGDVLTLLSSINKDWWKVEAADHQGIVPSVYVRRLAH	A	1028	S	FALSE	259	304	451	102	40	69	338	0.06401306	0.00830028	0.0114012511686125	0.0867123993675829	437
P02549_PF00018_979	P02549	EQRVMALYDFQARSPREVTMKKGDVLTLLSSINKDWWKVEAADHQGIVPTVYVRRLAH	A	1028	T	FALSE	15	26	46	0	2	2	29	0.02681831	0.03632886	-0.377169497815446	0.379524861437085	437
P02549_PF00018_979	P02549	EQRVMALYDFQARSPREVTMKKGDVLTLLSSINKDWWKVEAADHQGIVPVVYVRRLAH	A	1028	V	FALSE	97	144	193	1	4	1	144.6667	-0.01271575	0.02808248	-0.790178841999255	0.293375551305758	437
P02549_PF00018_979	P02549	EQRVMALYDFQARSPREVTMKKGDVLTLLSSINKDWWKVEAADHQGIVPWVYVRRLAH	A	1028	W	FALSE	174	230	257	4	3	3	220.3333	-0.02123075	0.022435	-0.879134405018209	0.234376753532618	437
P02549_PF00018_979	P02549	EQRVMALYDFQARSPREVTMKKGDVLTLLSSINKDWWKVEAADHQGIVPYVYVRRLAH	A	1028	Y	FALSE	27	23	24	0	0	0	24.66667	NA	NA	NA	NA	437
P02549_PF00018_979	P02549	EQRVMALYDFQARSPREVTMKKGDVLTLLSSINKDWWKVEAADHQGIVQAVYVRRLAH	P	1027	Q	FALSE	244	355	387	8	2	3	328.6667	-0.02307077	0.02052004	-0.898356955231496	0.214371310789368	437
P02549_PF00018_979	P02549	EQRVMALYDFQARSPREVTMKKGDVLTLLSSINKDWWKVEAADHQGIVRAVYVRRLAH	P	1027	R	FALSE	106	128	153	0	0	0	43	NA	NA	NA	NA	437
P02549_PF00018_979	P02549	EQRVMALYDFQARSPREVTMKKGDVLTLLSSINKDWWKVEAADHQGIVSAVYVRRLAH	P	1027	S	FALSE	60	76	104	0	3	0	80	0.01533748	0.03992221	-0.497108863238218	0.417064317969576	437
P02549_PF00018_979	P02549	EQRVMALYDFQARSPREVTMKKGDVLTLLSSINKDWWKVEAADHQGIVTAVYVRRLAH	P	1027	T	FALSE	42	36	61	0	1	3	46.33333	0.0172719	0.03540281	-0.476900123342138	0.369850486905822	437
P02549_PF00018_979	P02549	EQRVMALYDFQARSPREVTMKKGDVLTLLSSINKDWWKVEAADHQGIVVAVYVRRLAH	P	1027	V	FALSE	66	113	141	0	1	3	106.6667	-0.01333661	0.0347939	-0.796664919610053	0.363489250044064	437
P02549_PF00018_979	P02549	EQRVMALYDFQARSPREVTMKKGDVLTLLSSINKDWWKVEAADHQGIVWAVYVRRLAH	P	1027	W	FALSE	67	95	121	1	2	0	94.33333	-0.01293637	0.03940447	-0.792483642505801	0.411655527224134	437
P02549_PF00018_979	P02549	EQRVMALYDFQARSPREVTMKKGDVLTLLSSINKDWWKVEAADHQGIVYAVYVRRLAH	P	1027	Y	FALSE	42	64	85	1	2	1	63.66667	-0.006016733	0.03496006	-0.720194716466836	0.365225111036575	437
P02549_PF00018_979	P02549	EQRVMALYDFQARSPREVTMKKGDVLTLLSSINKDWWKVEAADHQGIWPAVYVRRLAH	V	1026	W	FALSE	139	164	237	2	0	5	180	-0.01454747	0.02781952	-0.809314682738313	0.290628428011399	437
P02549_PF00018_979	P02549	EQRVMALYDFQARSPREVTMKKGDVLTLLSSINKDWWKVEAADHQGIYPAVYVRRLAH	V	1026	Y	FALSE	70	104	110	0	0	1	94.66667	-0.03425792	0.06981906	-1.01522826783602	0.72939445587248	437
P02549_PF00018_979	P02549	EQRVMALYDFQARSPREVTMKKGDVLTLLSSINKDWWKVEAADHQGKVPAVYVRRLAH	I	1025	K	FALSE	30	20	20	1	0	0	23.33333	-0.006604567	0.07763992	-0.726335773945601	0.811098390645519	437
P02549_PF00018_979	P02549	EQRVMALYDFQARSPREVTMKKGDVLTLLSSINKDWWKVEAADHQGLVPAVYVRRLAH	I	1025	L	FALSE	72	106	142	29	17	30	106.6667	0.06912893	0.01203235	0.0648463593520276	0.1257010532814	437
P02549_PF00018_979	P02549	EQRVMALYDFQARSPREVTMKKGDVLTLLSSINKDWWKVEAADHQGMVPAVYVRRLAH	I	1025	M	FALSE	52	80	70	29	35	104	67.33333	0.1165951	0.01094257	0.560721858671277	0.114316203784418	437
P02549_PF00018_979	P02549	EQRVMALYDFQARSPREVTMKKGDVLTLLSSINKDWWKVEAADHQGNVPAVYVRRLAH	I	1025	N	FALSE	95	99	139	2	17	5	111	0.03894967	0.01721791	-0.25043409452882	0.179874207640597	437
P02549_PF00018_979	P02549	EQRVMALYDFQARSPREVTMKKGDVLTLLSSINKDWWKVEAADHQGPVPAVYVRRLAH	I	1025	P	FALSE	16	16	26	0	1	0	19.33333	0.02965577	0.071765	-0.347526767123284	0.74972354434002	437
P02549_PF00018_979	P02549	EQRVMALYDFQARSPREVTMKKGDVLTLLSSINKDWWKVEAADHQGQVPAVYVRRLAH	I	1025	Q	FALSE	37	60	71	1	0	0	56	-0.01384652	0.07619711	-0.801991910935831	0.796025463354928	437
P02549_PF00018_979	P02549	EQRVMALYDFQARSPREVTMKKGDVLTLLSSINKDWWKVEAADHQGRVPAVYVRRLAH	I	1025	R	FALSE	157	219	227	4	2	2	201	-0.02525914	0.02522412	-0.921218691631237	0.263514479889333	437
P02549_PF00018_979	P02549	EQRVMALYDFQARSPREVTMKKGDVLTLLSSINKDWWKVEAADHQGSVPAVYVRRLAH	I	1025	S	FALSE	93	142	185	1	5	4	140	-0.0001873272	0.02241771	-0.659295353577234	0.234196126206183	437
P02549_PF00018_979	P02549	EQRVMALYDFQARSPREVTMKKGDVLTLLSSINKDWWKVEAADHQGTVPAVYVRRLAH	I	1025	T	FALSE	53	71	84	1	2	0	69.33333	-0.004188615	0.04000476	-0.701096505550208	0.41792671159579	437
P02549_PF00018_979	P02549	EQRVMALYDFQARSPREVTMKKGDVLTLLSSINKDWWKVEAADHQGVVPAVYVRRLAH	I	1025	V	FALSE	48	75	93	34	40	3	72	0.08477676	0.01556232	0.228318059607446	0.162578383732371	437
P02549_PF00018_979	P02549	EQRVMALYDFQARSPREVTMKKGDVLTLLSSINKDWWKVEAADHQGWVPAVYVRRLAH	I	1025	W	FALSE	29	61	66	32	112	11	52	0.107027	0.01437844	0.460764639349884	0.150210478629977	437
P02549_PF00018_979	P02549	EQRVMALYDFQARSPREVTMKKGDVLTLLSSINKDWWKVEAADHQGYVPAVYVRRLAH	I	1025	Y	FALSE	9	17	24	12	6	9	16.66667	0.09200488	0.02186405	0.303829684289603	0.228412081928899	437
P02549_PF00018_979	P02549	EQRVMALYDFQARSPREVTMKKGDVLTLLSSINKDWWKVEAADHQHIVPAVYVRRLAH	G	1024	H	FALSE	8	15	12	0	0	0	11.66667	NA	NA	NA	NA	437
P02549_PF00018_979	P02549	EQRVMALYDFQARSPREVTMKKGDVLTLLSSINKDWWKVEAADHQIIVPAVYVRRLAH	G	1024	I	FALSE	19	32	29	0	0	0	26.66667	NA	NA	NA	NA	437
P02549_PF00018_979	P02549	EQRVMALYDFQARSPREVTMKKGDVLTLLSSINKDWWKVEAADHQKIVPAVYVRRLAH	G	1024	K	FALSE	52	46	44	0	2	2	47.33333	0.01899428	0.03517684	-0.458906549339485	0.367489795352634	437
P02549_PF00018_979	P02549	EQRVMALYDFQARSPREVTMKKGDVLTLLSSINKDWWKVEAADHQLIVPAVYVRRLAH	G	1024	L	FALSE	125	170	223	1	1	28	172.6667	0.04123727	0.01653614	-0.226535709800439	0.172751807852056	437
P02549_PF00018_979	P02549	EQRVMALYDFQARSPREVTMKKGDVLTLLSSINKDWWKVEAADHQMIVPAVYVRRLAH	G	1024	M	FALSE	59	38	99	1	0	1	65.33333	-0.03036466	0.05073568	-0.974555674144981	0.530031823787377	437
P02549_PF00018_979	P02549	EQRVMALYDFQARSPREVTMKKGDVLTLLSSINKDWWKVEAADHQNIVPAVYVRRLAH	G	1024	N	FALSE	11	7	11	0	0	0	9.666667	NA	NA	NA	NA	437
P02549_PF00018_979	P02549	EQRVMALYDFQARSPREVTMKKGDVLTLLSSINKDWWKVEAADHQPIVPAVYVRRLAH	G	1024	P	FALSE	225	243	384	7	7	5	284	-0.006409512	0.01679064	-0.724298049066604	0.175410550164249	437
P02549_PF00018_979	P02549	EQRVMALYDFQARSPREVTMKKGDVLTLLSSINKDWWKVEAADHQQIVPAVYVRRLAH	G	1024	Q	FALSE	20	36	45	0	0	0	33.66667	NA	NA	NA	NA	437
P02549_PF00018_979	P02549	EQRVMALYDFQARSPREVTMKKGDVLTLLSSINKDWWKVEAADHQRIVPAVYVRRLAH	G	1024	R	FALSE	152	203	240	4	10	5	198.3333	0.007414263	0.01692662	-0.579882113873139	0.176831122972155	437
P02549_PF00018_979	P02549	EQRVMALYDFQARSPREVTMKKGDVLTLLSSINKDWWKVEAADHQSIVPAVYVRRLAH	G	1024	S	FALSE	97	103	161	0	1	1	120.3333	-0.03688559	0.04714805	-1.04267933821512	0.492552123663631	437
P02549_PF00018_979	P02549	EQRVMALYDFQARSPREVTMKKGDVLTLLSSINKDWWKVEAADHQTIVPAVYVRRLAH	G	1024	T	FALSE	44	43	27	0	0	0	19	NA	NA	NA	NA	437
P02549_PF00018_979	P02549	EQRVMALYDFQARSPREVTMKKGDVLTLLSSINKDWWKVEAADHQVIVPAVYVRRLAH	G	1024	V	FALSE	66	126	120	0	1	1	104	-0.035794	0.04704705	-1.0312755797846	0.491496984278439	437
P02549_PF00018_979	P02549	EQRVMALYDFQARSPREVTMKKGDVLTLLSSINKDWWKVEAADHQWIVPAVYVRRLAH	G	1024	W	FALSE	47	75	88	0	0	4	70	0.01967747	0.03659257	-0.451769314918003	0.382279819924898	437
P02549_PF00018_979	P02549	EQRVMALYDFQARSPREVTMKKGDVLTLLSSINKDWWKVEAADHQYIVPAVYVRRLAH	G	1024	Y	FALSE	229	343	454	8	1	1	342	-0.02290519	0.02396901	-0.896627153455257	0.250402440347264	437
P02549_PF00018_979	P02549	EQRVMALYDFQARSPREVTMKKGDVLTLLSSINKDWWKVEAADHRGIVPAVYVRRLAH	Q	1023	R	FALSE	679	858	1154	98	122	355	897	0.05939185	0.006358138	-0.0368761812892645	0.0664229883196958	437
P02549_PF00018_979	P02549	EQRVMALYDFQARSPREVTMKKGDVLTLLSSINKDWWKVEAADHSGIVPAVYVRRLAH	Q	1023	S	FALSE	184	274	297	27	55	58	251.6667	0.06250653	0.009004124	-0.00433735415786373	0.0940654045698745	437
P02549_PF00018_979	P02549	EQRVMALYDFQARSPREVTMKKGDVLTLLSSINKDWWKVEAADHTGIVPAVYVRRLAH	Q	1023	T	FALSE	34	52	55	19	8	69	47	0.1123349	0.01294104	0.516215870465364	0.135194069201505	437
P02549_PF00018_979	P02549	EQRVMALYDFQARSPREVTMKKGDVLTLLSSINKDWWKVEAADHVGIVPAVYVRRLAH	Q	1023	V	FALSE	66	42	69	44	8	8	59	0.07253817	0.01617991	0.100462432595332	0.169030299899708	437
P02549_PF00018_979	P02549	EQRVMALYDFQARSPREVTMKKGDVLTLLSSINKDWWKVEAADHWGIVPAVYVRRLAH	Q	1023	W	FALSE	58	54	102	1	1	1	71.33333	-0.02219478	0.04008102	-0.889205553746003	0.418723394066233	437
P02549_PF00018_979	P02549	EQRVMALYDFQARSPREVTMKKGDVLTLLSSINKDWWKVEAADHYGIVPAVYVRRLAH	Q	1023	Y	FALSE	5	26	6	0	1	0	12.33333	0.01452813	0.06832253	-0.505564081667976	0.713760319792063	437
P02549_PF00018_979	P02549	EQRVMALYDFQARSPREVTMKKGDVLTLLSSINKDWWKVEAADIQGIVPAVYVRRLAH	H	1022	I	FALSE	7	11	9	0	0	0	9	NA	NA	NA	NA	437
P02549_PF00018_979	P02549	EQRVMALYDFQARSPREVTMKKGDVLTLLSSINKDWWKVEAADKQGIVPAVYVRRLAH	H	1022	K	FALSE	13	11	23	0	11	0	15.66667	0.1160452	0.04711996	0.554977094830511	0.492258669551453	437
P02549_PF00018_979	P02549	EQRVMALYDFQARSPREVTMKKGDVLTLLSSINKDWWKVEAADLQGIVPAVYVRRLAH	H	1022	L	FALSE	459	591	773	18	13	16	607.6667	-0.003362197	0.0113954	-0.692462979011277	0.119046884653693	437
P02549_PF00018_979	P02549	EQRVMALYDFQARSPREVTMKKGDVLTLLSSINKDWWKVEAADMQGIVPAVYVRRLAH	H	1022	M	FALSE	51	28	52	0	9	3	43.66667	0.05922096	0.02662236	-0.038661456235161	0.27812178775024	437
P02549_PF00018_979	P02549	EQRVMALYDFQARSPREVTMKKGDVLTLLSSINKDWWKVEAADNQGIVPAVYVRRLAH	H	1022	N	FALSE	11	13	23	2	0	0	15.66667	0.05197626	0.07508778	-0.114346290927283	0.784436376481902	437
P02549_PF00018_979	P02549	EQRVMALYDFQARSPREVTMKKGDVLTLLSSINKDWWKVEAADPQGIVPAVYVRRLAH	H	1022	P	FALSE	444	515	727	7	7	6	562	-0.02800173	0.01597046	-0.94987032258604	0.166842191541009	437
P02549_PF00018_979	P02549	EQRVMALYDFQARSPREVTMKKGDVLTLLSSINKDWWKVEAADQQGIVPAVYVRRLAH	H	1022	Q	FALSE	31	46	42	11	1	13	39.66667	0.07434505	0.01934571	0.119338771727181	0.202103173816961	437
P02549_PF00018_979	P02549	EQRVMALYDFQARSPREVTMKKGDVLTLLSSINKDWWKVEAADRQGIVPAVYVRRLAH	H	1022	R	FALSE	161	192	278	88	32	31	210.3333	0.06640694	0.009767965	0.0364099350441046	0.102045193907744	437
P02549_PF00018_979	P02549	EQRVMALYDFQARSPREVTMKKGDVLTLLSSINKDWWKVEAADSQGIVPAVYVRRLAH	H	1022	S	FALSE	157	248	334	79	60	18	246.3333	0.06580886	0.009551651	0.0301618383758278	0.0997853778585508	437
P02549_PF00018_979	P02549	EQRVMALYDFQARSPREVTMKKGDVLTLLSSINKDWWKVEAADTQGIVPAVYVRRLAH	H	1022	T	FALSE	32	30	42	2	5	6	34.66667	0.05266348	0.02246262	-0.10716695539964	0.234665297590232	437
P02549_PF00018_979	P02549	EQRVMALYDFQARSPREVTMKKGDVLTLLSSINKDWWKVEAADVQGIVPAVYVRRLAH	H	1022	V	FALSE	168	203	308	4	29	38	226.3333	0.04801744	0.01112567	-0.15570378499548	0.116229035679752	437
P02549_PF00018_979	P02549	EQRVMALYDFQARSPREVTMKKGDVLTLLSSINKDWWKVEAADWQGIVPAVYVRRLAH	H	1022	W	FALSE	73	84	108	2	2	7	88.33333	0.01665537	0.02234838	-0.483340965769393	0.233471840923258	437
P02549_PF00018_979	P02549	EQRVMALYDFQARSPREVTMKKGDVLTLLSSINKDWWKVEAADYQGIVPAVYVRRLAH	H	1022	Y	FALSE	58	83	105	0	1	2	82	-0.01407026	0.03955119	-0.804329305847147	0.413188300002307	437
P02549_PF00018_979	P02549	EQRVMALYDFQARSPREVTMKKGDVLTLLSSINKDWWKVEAAEHQGIVPAVYVRRLAH	D	1021	E	FALSE	54	47	83	0	1	5	61.33333	0.02239314	0.02966099	-0.423398915173589	0.309866126265365	437
P02549_PF00018_979	P02549	EQRVMALYDFQARSPREVTMKKGDVLTLLSSINKDWWKVEAAFHQGIVPAVYVRRLAH	D	1021	F	FALSE	25	63	50	0	1	0	46	-0.01304825	0.06492157	-0.793652444430705	0.678230747084494	437
P02549_PF00018_979	P02549	EQRVMALYDFQARSPREVTMKKGDVLTLLSSINKDWWKVEAAGHQGIVPAVYVRRLAH	D	1021	G	FALSE	234	248	398	378	163	396	293.3333	0.1172061	0.007316315	0.567104929605462	0.0764329911977713	437
P02549_PF00018_979	P02549	EQRVMALYDFQARSPREVTMKKGDVLTLLSSINKDWWKVEAAHHQGIVPAVYVRRLAH	D	1021	H	FALSE	14	39	26	0	1	9	26.33333	0.07528829	0.02526977	0.129192728892418	0.263991381997591	437
P02549_PF00018_979	P02549	EQRVMALYDFQARSPREVTMKKGDVLTLLSSINKDWWKVEAAIHQGIVPAVYVRRLAH	D	1021	I	FALSE	133	141	164	3	14	1	146	0.02584883	0.01860664	-0.387297582282342	0.194382165248503	437
P02549_PF00018_979	P02549	EQRVMALYDFQARSPREVTMKKGDVLTLLSSINKDWWKVEAAKHQGIVPAVYVRRLAH	D	1021	K	FALSE	22	29	49	0	0	0	33.33333	NA	NA	NA	NA	437
P02549_PF00018_979	P02549	EQRVMALYDFQARSPREVTMKKGDVLTLLSSINKDWWKVEAALHQGIVPAVYVRRLAH	D	1021	L	FALSE	112	136	167	2	2	0	138.3333	-0.02096464	0.03460237	-0.876354373911342	0.361488350574302	437
P02549_PF00018_979	P02549	EQRVMALYDFQARSPREVTMKKGDVLTLLSSINKDWWKVEAAMHQGIVPAVYVRRLAH	D	1021	M	FALSE	50	46	90	0	0	1	62	-0.02753306	0.06985289	-0.944974162431009	0.729747875331897	437
P02549_PF00018_979	P02549	EQRVMALYDFQARSPREVTMKKGDVLTLLSSINKDWWKVEAANHQGIVPAVYVRRLAH	D	1021	N	FALSE	15	15	28	2	3	3	19.33333	0.05284208	0.0295818	-0.105301134665032	0.309038834305826	437
P02549_PF00018_979	P02549	EQRVMALYDFQARSPREVTMKKGDVLTLLSSINKDWWKVEAAPHQGIVPAVYVRRLAH	D	1021	P	FALSE	40	65	69	1	0	3	58	0.01010474	0.03653521	-0.551774903500321	0.381680584329505	437
P02549_PF00018_979	P02549	EQRVMALYDFQARSPREVTMKKGDVLTLLSSINKDWWKVEAAQHQGIVPAVYVRRLAH	D	1021	Q	FALSE	22	29	26	0	2	20	25.66667	0.1024734	0.01977094	0.41319352346461	0.206545519567113	437
P02549_PF00018_979	P02549	EQRVMALYDFQARSPREVTMKKGDVLTLLSSINKDWWKVEAARHQGIVPAVYVRRLAH	D	1021	R	FALSE	99	109	132	1	0	4	113.3333	-0.004876804	0.03255205	-0.708285964147795	0.340068812116402	437
P02549_PF00018_979	P02549	EQRVMALYDFQARSPREVTMKKGDVLTLLSSINKDWWKVEAASHQGIVPAVYVRRLAH	D	1021	S	FALSE	64	84	96	11	0	26	81.33333	0.07211135	0.01591792	0.0960034762350564	0.166293310122217	437
P02549_PF00018_979	P02549	EQRVMALYDFQARSPREVTMKKGDVLTLLSSINKDWWKVEAATHQGIVPAVYVRRLAH	D	1021	T	FALSE	52	54	84	12	5	2	63.33333	0.04152947	0.02158657	-0.223483118430605	0.225513269289263	437
P02549_PF00018_979	P02549	EQRVMALYDFQARSPREVTMKKGDVLTLLSSINKDWWKVEAAVHQGIVPAVYVRRLAH	D	1021	V	FALSE	103	129	182	2	8	1	138	0.01156032	0.02220195	-0.536568568982514	0.231942097753221	437
P02549_PF00018_979	P02549	EQRVMALYDFQARSPREVTMKKGDVLTLLSSINKDWWKVEAAWHQGIVPAVYVRRLAH	D	1021	W	FALSE	112	86	169	4	4	3	122.3333	0.003367006	0.02217382	-0.622163502612705	0.231648225764058	437
P02549_PF00018_979	P02549	EQRVMALYDFQARSPREVTMKKGDVLTLLSSINKDWWKVEAAYHQGIVPAVYVRRLAH	D	1021	Y	FALSE	25	15	18	1	0	0	19.33333	-0.0003087419	0.07913657	-0.660563763794178	0.826733780356889	437
P02549_PF00018_979	P02549	EQRVMALYDFQARSPREVTMKKGDVLTLLSSINKDWWKVEACDHQGIVPAVYVRRLAH	A	1020	C	FALSE	67	87	113	22	2	1	89	0.04404595	0.02257292	-0.197193641598434	0.23581759337426	437
P02549_PF00018_979	P02549	EQRVMALYDFQARSPREVTMKKGDVLTLLSSINKDWWKVEADDHQGIVPAVYVRRLAH	A	1020	D	FALSE	9	12	8	0	3	0	9.666667	0.07285048	0.05478689	0.103725111618991	0.57235450921991	437
P02549_PF00018_979	P02549	EQRVMALYDFQARSPREVTMKKGDVLTLLSSINKDWWKVEAEDHQGIVPAVYVRRLAH	A	1020	E	FALSE	25	54	50	15	1	5	43	0.05444502	0.02428693	-0.0885553413373039	0.253723726617961	437
P02549_PF00018_979	P02549	EQRVMALYDFQARSPREVTMKKGDVLTLLSSINKDWWKVEAFDHQGIVPAVYVRRLAH	A	1020	F	FALSE	12	21	22	1	5	0	18.33333	0.06274993	0.03799232	-0.00179457270879588	0.39690290264196	437
P02549_PF00018_979	P02549	EQRVMALYDFQARSPREVTMKKGDVLTLLSSINKDWWKVEAGDHQGIVPAVYVRRLAH	A	1020	G	FALSE	631	870	940	672	588	475	813.6667	0.1064743	0.00560984	0.454990624120222	0.058605575530975	437
P02549_PF00018_979	P02549	EQRVMALYDFQARSPREVTMKKGDVLTLLSSINKDWWKVEAHDHQGIVPAVYVRRLAH	A	1020	H	FALSE	11	22	27	1	7	1	20	0.05998117	0.03178952	-0.0307195996805352	0.33210271869669	437
P02549_PF00018_979	P02549	EQRVMALYDFQARSPREVTMKKGDVLTLLSSINKDWWKVEAIDHQGIVPAVYVRRLAH	A	1020	I	FALSE	82	119	166	4	8	8	122.3333	0.02331063	0.01715837	-0.413813966316953	0.179252197749564	437
P02549_PF00018_979	P02549	EQRVMALYDFQARSPREVTMKKGDVLTLLSSINKDWWKVEAKDHQGIVPAVYVRRLAH	A	1020	K	FALSE	58	124	146	46	20	84	109.3333	0.09145887	0.01068984	0.298125558985554	0.111675952528778	437
P02549_PF00018_979	P02549	EQRVMALYDFQARSPREVTMKKGDVLTLLSSINKDWWKVEALDHQGIVPAVYVRRLAH	A	1020	L	FALSE	79	88	138	1	0	45	101.6667	0.07996112	0.01556783	0.17800943159845	0.162635946286949	437
P02549_PF00018_979	P02549	EQRVMALYDFQARSPREVTMKKGDVLTLLSSINKDWWKVEAMDHQGIVPAVYVRRLAH	A	1020	M	FALSE	90	149	181	1	9	0	140	0.02098583	0.02335816	-0.438100976640671	0.24402093645177	437
P02549_PF00018_979	P02549	EQRVMALYDFQARSPREVTMKKGDVLTLLSSINKDWWKVEANDHQGIVPAVYVRRLAH	A	1020	N	FALSE	6	37	22	2	21	8	21.66667	0.09306957	0.01952724	0.314952420448223	0.203999604040664	437
P02549_PF00018_979	P02549	EQRVMALYDFQARSPREVTMKKGDVLTLLSSINKDWWKVEAPDHQGIVPAVYVRRLAH	A	1020	P	FALSE	20	35	73	3	3	0	42.66667	0.04159436	0.03491692	-0.22280521749293	0.364774430709077	437
P02549_PF00018_979	P02549	EQRVMALYDFQARSPREVTMKKGDVLTLLSSINKDWWKVEAQDHQGIVPAVYVRRLAH	A	1020	Q	FALSE	363	460	582	75	86	92	468.3333	0.06089076	0.007414474	-0.0212171815282849	0.0774584508701586	437
P02549_PF00018_979	P02549	EQRVMALYDFQARSPREVTMKKGDVLTLLSSINKDWWKVEARDHQGIVPAVYVRRLAH	A	1020	R	FALSE	77	112	125	8	13	8	104.6667	0.03961982	0.01545064	-0.243433088004198	0.161411671192388	437
P02549_PF00018_979	P02549	EQRVMALYDFQARSPREVTMKKGDVLTLLSSINKDWWKVEASDHQGIVPAVYVRRLAH	A	1020	S	FALSE	38	50	71	10	0	6	53	0.05015725	0.02391193	-0.133349351254601	0.249806129890761	437
P02549_PF00018_979	P02549	EQRVMALYDFQARSPREVTMKKGDVLTLLSSINKDWWKVEATDHQGIVPAVYVRRLAH	A	1020	T	FALSE	68	102	125	8	2	3	98.33333	0.01478308	0.02285022	-0.502900638239711	0.238714525567466	437
P02549_PF00018_979	P02549	EQRVMALYDFQARSPREVTMKKGDVLTLLSSINKDWWKVEAVDHQGIVPAVYVRRLAH	A	1020	V	FALSE	107	150	186	7	11	1	147.6667	0.02316118	0.01810297	-0.415375259199299	0.189120362732266	437
P02549_PF00018_979	P02549	EQRVMALYDFQARSPREVTMKKGDVLTLLSSINKDWWKVEAWDHQGIVPAVYVRRLAH	A	1020	W	FALSE	47	81	105	1	1	0	77.66667	-0.02140114	0.04880857	-0.880914456501803	0.509899450910165	437
P02549_PF00018_979	P02549	EQRVMALYDFQARSPREVTMKKGDVLTLLSSINKDWWKVEAYDHQGIVPAVYVRRLAH	A	1020	Y	FALSE	8	21	16	0	2	0	15	0.04278011	0.05409956	-0.210417776641524	0.565174024530559	437
P02549_PF00018_979	P02549	EQRVMALYDFQARSPREVTMKKGDVLTLLSSINKDWWKVECADHQGIVPAVYVRRLAH	A	1019	C	FALSE	259	354	456	40	45	139	356.3333	0.06302031	0.008241478	0.00103006676613835	0.0860980993069087	437
P02549_PF00018_979	P02549	EQRVMALYDFQARSPREVTMKKGDVLTLLSSINKDWWKVEDADHQGIVPAVYVRRLAH	A	1019	D	FALSE	26	25	36	0	0	1	29	0.003173625	0.07013138	-0.624183739339912	0.732657239365385	437
P02549_PF00018_979	P02549	EQRVMALYDFQARSPREVTMKKGDVLTLLSSINKDWWKVEEADHQGIVPAVYVRRLAH	A	1019	E	FALSE	38	74	70	0	1	1	60.66667	-0.01854515	0.04742671	-0.851078144296694	0.495463263674302	437
P02549_PF00018_979	P02549	EQRVMALYDFQARSPREVTMKKGDVLTLLSSINKDWWKVEFADHQGIVPAVYVRRLAH	A	1019	F	FALSE	20	30	37	0	0	0	29	NA	NA	NA	NA	437
P02549_PF00018_979	P02549	EQRVMALYDFQARSPREVTMKKGDVLTLLSSINKDWWKVEGADHQGIVPAVYVRRLAH	A	1019	G	FALSE	215	384	423	44	118	147	340.6667	0.07761951	0.007696632	0.153546808472107	0.0804061342231007	437
P02549_PF00018_979	P02549	EQRVMALYDFQARSPREVTMKKGDVLTLLSSINKDWWKVEHADHQGIVPAVYVRRLAH	A	1019	H	FALSE	24	30	29	0	30	5	27.66667	0.09424941	0.02208787	0.327278119975209	0.230750312594184	437
P02549_PF00018_979	P02549	EQRVMALYDFQARSPREVTMKKGDVLTLLSSINKDWWKVEIADHQGIVPAVYVRRLAH	A	1019	I	FALSE	32	35	38	2	1	2	35	0.01678838	0.03337338	-0.481951420327566	0.348649184702938	437
P02549_PF00018_979	P02549	EQRVMALYDFQARSPREVTMKKGDVLTLLSSINKDWWKVEKADHQGIVPAVYVRRLAH	A	1019	K	FALSE	37	42	38	2	16	5	39	0.0660878	0.02007514	0.0330759035253883	0.209723474032218	437
P02549_PF00018_979	P02549	EQRVMALYDFQARSPREVTMKKGDVLTLLSSINKDWWKVELADHQGIVPAVYVRRLAH	A	1019	L	FALSE	70	138	127	12	17	3	111.6667	0.04296972	0.01571746	-0.208436935267005	0.164199119615725	437
P02549_PF00018_979	P02549	EQRVMALYDFQARSPREVTMKKGDVLTLLSSINKDWWKVEMADHQGIVPAVYVRRLAH	A	1019	M	FALSE	235	419	451	33	13	130	368.3333	0.05454884	0.009341315	-0.0874707416247228	0.0975880135246513	437
P02549_PF00018_979	P02549	EQRVMALYDFQARSPREVTMKKGDVLTLLSSINKDWWKVENADHQGIVPAVYVRRLAH	A	1019	N	FALSE	35	31	37	1	3	9	34.33333	0.06064809	0.02200315	-0.0237523367223906	0.229865249141575	437
P02549_PF00018_979	P02549	EQRVMALYDFQARSPREVTMKKGDVLTLLSSINKDWWKVEPADHQGIVPAVYVRRLAH	A	1019	P	FALSE	31	44	70	0	1	0	48.33333	-0.001864092	0.06597208	-0.676812389024605	0.689205345852203	437
P02549_PF00018_979	P02549	EQRVMALYDFQARSPREVTMKKGDVLTLLSSINKDWWKVEQADHQGIVPAVYVRRLAH	A	1019	Q	FALSE	13	29	22	1	3	1	21.33333	0.03542312	0.03474148	-0.287275696497639	0.362941622256224	437
P02549_PF00018_979	P02549	EQRVMALYDFQARSPREVTMKKGDVLTLLSSINKDWWKVERADHQGIVPAVYVRRLAH	A	1019	R	FALSE	189	258	292	50	59	54	246.3333	0.06762707	0.008788491	0.0491565411634606	0.0918127028763376	437
P02549_PF00018_979	P02549	EQRVMALYDFQARSPREVTMKKGDVLTLLSSINKDWWKVESADHQGIVPAVYVRRLAH	A	1019	S	FALSE	109	132	155	63	84	9	132	0.08509789	0.01121465	0.231672880506128	0.117158603031182	437
P02549_PF00018_979	P02549	EQRVMALYDFQARSPREVTMKKGDVLTLLSSINKDWWKVETADHQGIVPAVYVRRLAH	A	1019	T	FALSE	69	71	67	23	17	9	69	0.06703172	0.01475594	0.042936964599358	0.154154192668692	437
P02549_PF00018_979	P02549	EQRVMALYDFQARSPREVTMKKGDVLTLLSSINKDWWKVEVADHQGIVPAVYVRRLAH	A	1019	V	FALSE	73	88	118	2	3	0	93	0.002370533	0.03187362	-0.632573580915487	0.332981305056044	437
P02549_PF00018_979	P02549	EQRVMALYDFQARSPREVTMKKGDVLTLLSSINKDWWKVEWADHQGIVPAVYVRRLAH	A	1019	W	FALSE	40	32	65	0	1	0	45.66667	0.008058416	0.06725544	-0.573152696047496	0.702612511014388	437
P02549_PF00018_979	P02549	EQRVMALYDFQARSPREVTMKKGDVLTLLSSINKDWWKVEYADHQGIVPAVYVRRLAH	A	1019	Y	FALSE	24	34	28	1	2	0	28.66667	0.02007722	0.04269479	-0.447593156806808	0.44602925219331	437
P02549_PF00018_979	P02549	EQRVMALYDFQARSPREVTMKKGDVLTLLSSINKDWWKVFAADHQGIVPAVYVRRLAH	E	1018	F	FALSE	10	18	23	0	0	0	17	NA	NA	NA	NA	437
P02549_PF00018_979	P02549	EQRVMALYDFQARSPREVTMKKGDVLTLLSSINKDWWKVGAADHQGIVPAVYVRRLAH	E	1018	G	FALSE	148	152	206	39	10	7	168.6667	0.04218981	0.01336179	-0.216584596236367	0.139589612729423	437
P02549_PF00018_979	P02549	EQRVMALYDFQARSPREVTMKKGDVLTLLSSINKDWWKVHAADHQGIVPAVYVRRLAH	E	1018	H	FALSE	11	1	7	0	0	1	6.333333	0.05805308	0.07202488	-0.0508622105438606	0.752438491106593	437
P02549_PF00018_979	P02549	EQRVMALYDFQARSPREVTMKKGDVLTLLSSINKDWWKVIAADHQGIVPAVYVRRLAH	E	1018	I	FALSE	19	54	39	1	0	1	37.33333	0.004159925	0.05325341	-0.613879937601146	0.556334359275305	437
P02549_PF00018_979	P02549	EQRVMALYDFQARSPREVTMKKGDVLTLLSSINKDWWKVKAADHQGIVPAVYVRRLAH	E	1018	K	FALSE	29	45	48	30	22	1	40.66667	0.09070087	0.02033518	0.290206790134307	0.212440092306727	437
P02549_PF00018_979	P02549	EQRVMALYDFQARSPREVTMKKGDVLTLLSSINKDWWKVLAADHQGIVPAVYVRRLAH	E	1018	L	FALSE	451	589	793	24	15	12	611	0.0005048626	0.01106229	-0.652064098923684	0.115566909598233	437
P02549_PF00018_979	P02549	EQRVMALYDFQARSPREVTMKKGDVLTLLSSINKDWWKVMAADHQGIVPAVYVRRLAH	E	1018	M	FALSE	35	48	56	1	11	1	46.33333	0.05097912	0.02497883	-0.124763337328777	0.26095195375276	437
P02549_PF00018_979	P02549	EQRVMALYDFQARSPREVTMKKGDVLTLLSSINKDWWKVNAADHQGIVPAVYVRRLAH	E	1018	N	FALSE	20	17	24	0	0	0	20.33333	NA	NA	NA	NA	437
P02549_PF00018_979	P02549	EQRVMALYDFQARSPREVTMKKGDVLTLLSSINKDWWKVPAADHQGIVPAVYVRRLAH	E	1018	P	FALSE	41	57	48	0	1	1	48.66667	-0.008322192	0.04770686	-0.744279672821753	0.498389969602636	437
P02549_PF00018_979	P02549	EQRVMALYDFQARSPREVTMKKGDVLTLLSSINKDWWKVQAADHQGIVPAVYVRRLAH	E	1018	Q	FALSE	30	55	63	5	39	9	49.33333	0.08095486	0.01608601	0.188390958456284	0.168049333679217	437
P02549_PF00018_979	P02549	EQRVMALYDFQARSPREVTMKKGDVLTLLSSINKDWWKVRAADHQGIVPAVYVRRLAH	E	1018	R	FALSE	215	230	333	156	89	56	259.3333	0.083654	0.008238649	0.216588670536963	0.0860685449571987	437
P02549_PF00018_979	P02549	EQRVMALYDFQARSPREVTMKKGDVLTLLSSINKDWWKVSAADHQGIVPAVYVRRLAH	E	1018	S	FALSE	194	229	304	31	24	27	242.3333	0.04504837	0.01033975	-0.186721435435021	0.10801858869351	437
P02549_PF00018_979	P02549	EQRVMALYDFQARSPREVTMKKGDVLTLLSSINKDWWKVTAADHQGIVPAVYVRRLAH	E	1018	T	FALSE	67	71	116	2	14	5	84.66667	0.04171202	0.01855428	-0.221576032343804	0.19383516427614	437
P02549_PF00018_979	P02549	EQRVMALYDFQARSPREVTMKKGDVLTLLSSINKDWWKVVAADHQGIVPAVYVRRLAH	E	1018	V	FALSE	149	213	240	6	0	9	200.6667	0.008105089	0.02024273	-0.572665106735367	0.211474274126915	437
P02549_PF00018_979	P02549	EQRVMALYDFQARSPREVTMKKGDVLTLLSSINKDWWKVWAADHQGIVPAVYVRRLAH	E	1018	W	FALSE	48	62	77	2	0	0	62.33333	0.0011009	0.05631866	-0.645837341143607	0.588356794923438	437
P02549_PF00018_979	P02549	EQRVMALYDFQARSPREVTMKKGDVLTLLSSINKDWWKVYAADHQGIVPAVYVRRLAH	E	1018	Y	FALSE	18	41	36	1	0	0	31.66667	0.01103498	0.08252326	-0.54205675635496	0.862114275450331	437
P02549_PF00018_979	P02549	EQRVMALYDFQARSPREVTMKKGDVLTLLSSINKDWWKWEAADHQGIVPAVYVRRLAH	V	1017	W	FALSE	108	169	259	2	2	13	178.6667	0.008946594	0.01882086	-0.563873967444907	0.196620105437571	437
P02549_PF00018_979	P02549	EQRVMALYDFQARSPREVTMKKGDVLTLLSSINKDWWKYEAADHQGIVPAVYVRRLAH	V	1017	Y	FALSE	14	33	34	0	1	0	27	0.007099621	0.06711406	-0.583169155124978	0.701135524813611	437
P02549_PF00018_979	P02549	EQRVMALYDFQARSPREVTMKKGDVLTLLSSINKDWWLVEAADHQGIVPAVYVRRLAH	K	1016	L	FALSE	292	372	460	249	316	141	374.6667	0.1016442	0.006917312	0.404530933581425	0.0722646369392567	437
P02549_PF00018_979	P02549	EQRVMALYDFQARSPREVTMKKGDVLTLLSSINKDWWMVEAADHQGIVPAVYVRRLAH	K	1016	M	FALSE	35	52	50	9	8	14	45.66667	0.07088238	0.0165043	0.0831645193021844	0.172419177772605	437
P02549_PF00018_979	P02549	EQRVMALYDFQARSPREVTMKKGDVLTLLSSINKDWWNVEAADHQGIVPAVYVRRLAH	K	1016	N	FALSE	7	9	17	0	0	0	11	NA	NA	NA	NA	437
P02549_PF00018_979	P02549	EQRVMALYDFQARSPREVTMKKGDVLTLLSSINKDWWPVEAADHQGIVPAVYVRRLAH	K	1016	P	FALSE	157	147	224	0	0	5	176	-0.004155075	0.03296682	-0.700746115698927	0.344401883035177	437
P02549_PF00018_979	P02549	EQRVMALYDFQARSPREVTMKKGDVLTLLSSINKDWWQVEAADHQGIVPAVYVRRLAH	K	1016	Q	FALSE	14	23	32	4	3	7	23	0.06682158	0.0231996	0.0407416478626812	0.242364472086264	437
P02549_PF00018_979	P02549	EQRVMALYDFQARSPREVTMKKGDVLTLLSSINKDWWRVEAADHQGIVPAVYVRRLAH	K	1016	R	FALSE	85	164	168	79	14	6	139	0.05976391	0.01369131	-0.0329892985204057	0.143032083325548	437
P02549_PF00018_979	P02549	EQRVMALYDFQARSPREVTMKKGDVLTLLSSINKDWWSVEAADHQGIVPAVYVRRLAH	K	1016	S	FALSE	309	414	544	38	27	37	422.3333	0.03410081	0.009208316	-0.301089769373222	0.0961985829989956	437
P02549_PF00018_979	P02549	EQRVMALYDFQARSPREVTMKKGDVLTLLSSINKDWWTVEAADHQGIVPAVYVRRLAH	K	1016	T	FALSE	42	49	67	22	10	47	52.66667	0.09865371	0.01307009	0.373289510016827	0.136542244821892	437
P02549_PF00018_979	P02549	EQRVMALYDFQARSPREVTMKKGDVLTLLSSINKDWWVVEAADHQGIVPAVYVRRLAH	K	1016	V	FALSE	597	705	989	341	353	347	763.6667	0.09192808	0.005885267	0.303027360479872	0.061482940634395	437
P02549_PF00018_979	P02549	EQRVMALYDFQARSPREVTMKKGDVLTLLSSINKDWWWVEAADHQGIVPAVYVRRLAH	K	1016	W	FALSE	561	599	815	49	75	123	658.3333	0.04680931	0.007288366	-0.168325028019566	0.0761410101019619	437
P02549_PF00018_979	P02549	EQRVMALYDFQARSPREVTMKKGDVLTLLSSINKDWWYVEAADHQGIVPAVYVRRLAH	K	1016	Y	FALSE	22	40	44	2	3	3	35.33333	0.03314592	0.02709478	-0.311065433210118	0.283057123872544	437
P02549_PF00018_979	P02549	EQRVMALYDFQARSPREVTMKKGDVLTLLSSINKDWYKVEAADHQGIVPAVYVRRLAH	W	1015	Y	FALSE	149	204	218	26	14	22	190.3333	0.04322786	0.01160158	-0.205740166149247	0.12120083156893	437
P02549_PF00018_979	P02549	EQRVMALYDFQARSPREVTMKKGDVLTLLSSINKDYWKVEAADHQGIVPAVYVRRLAH	W	1014	Y	FALSE	12	15	9	0	2	0	12	0.05326404	0.05752291	-0.10089295035834	0.600937503880053	437
P02549_PF00018_979	P02549	EQRVMALYDFQARSPREVTMKKGDVLTLLSSINKEWWKVEAADHQGIVPAVYVRRLAH	D	1013	E	FALSE	58	72	81	0	4	5	70.33333	0.02810994	0.02438736	-0.363675936586771	0.254772911256128	437
P02549_PF00018_979	P02549	EQRVMALYDFQARSPREVTMKKGDVLTLLSSINKFWWKVEAADHQGIVPAVYVRRLAH	D	1013	F	FALSE	17	30	22	0	0	1	23	0.01967747	0.07042554	-0.451769314918003	0.735730306707446	437
P02549_PF00018_979	P02549	EQRVMALYDFQARSPREVTMKKGDVLTLLSSINKGWWKVEAADHQGIVPAVYVRRLAH	D	1013	G	FALSE	26	43	63	1	0	0	44	-0.001663089	0.07879371	-0.674712525838052	0.823151947786521	437
P02549_PF00018_979	P02549	EQRVMALYDFQARSPREVTMKKGDVLTLLSSINKHWWKVEAADHQGIVPAVYVRRLAH	D	1013	H	FALSE	10	14	15	0	0	0	13	NA	NA	NA	NA	437
P02549_PF00018_979	P02549	EQRVMALYDFQARSPREVTMKKGDVLTLLSSINKIWWKVEAADHQGIVPAVYVRRLAH	D	1013	I	FALSE	13	7	13	0	0	0	11	NA	NA	NA	NA	437
P02549_PF00018_979	P02549	EQRVMALYDFQARSPREVTMKKGDVLTLLSSINKKWWKVEAADHQGIVPAVYVRRLAH	D	1013	K	FALSE	79	98	118	1	5	30	98.33333	0.0603133	0.01507389	-0.0272498626111887	0.157475792347127	437
P02549_PF00018_979	P02549	EQRVMALYDFQARSPREVTMKKGDVLTLLSSINKLWWKVEAADHQGIVPAVYVRRLAH	D	1013	L	FALSE	715	975	1169	31	20	24	953	-0.002629632	0.009419057	-0.68480992768738	0.0984001783373605	437
P02549_PF00018_979	P02549	EQRVMALYDFQARSPREVTMKKGDVLTLLSSINKMWWKVEAADHQGIVPAVYVRRLAH	D	1013	M	FALSE	61	67	116	2	4	3	81.33333	0.01172728	0.02443202	-0.534824350450318	0.255239470909026	437
P02549_PF00018_979	P02549	EQRVMALYDFQARSPREVTMKKGDVLTLLSSINKNWWKVEAADHQGIVPAVYVRRLAH	D	1013	N	FALSE	26	41	65	4	1	8	44	0.04547118	0.02274012	-0.182304371242414	0.23756431916836	437
P02549_PF00018_979	P02549	EQRVMALYDFQARSPREVTMKKGDVLTLLSSINKPWWKVEAADHQGIVPAVYVRRLAH	D	1013	P	FALSE	40	63	100	1	1	1	67.66667	-0.02002548	0.04026866	-0.866543040198496	0.420683654999278	437
P02549_PF00018_979	P02549	EQRVMALYDFQARSPREVTMKKGDVLTLLSSINKQWWKVEAADHQGIVPAVYVRRLAH	D	1013	Q	FALSE	74	78	85	3	2	1	79	-0.003834945	0.02977731	-0.697401741724851	0.311081312535519	437
P02549_PF00018_979	P02549	EQRVMALYDFQARSPREVTMKKGDVLTLLSSINKRWWKVEAADHQGIVPAVYVRRLAH	D	1013	R	FALSE	73	82	112	8	1	9	89	0.03176398	0.01953872	-0.32550245619995	0.204119534735139	437
P02549_PF00018_979	P02549	EQRVMALYDFQARSPREVTMKKGDVLTLLSSINKSWWKVEAADHQGIVPAVYVRRLAH	D	1013	S	FALSE	70	73	84	0	5	19	75.66667	0.06230234	0.01723967	-0.00647051169313571	0.180101532720021	437
P02549_PF00018_979	P02549	EQRVMALYDFQARSPREVTMKKGDVLTLLSSINKTWWKVEAADHQGIVPAVYVRRLAH	D	1013	T	FALSE	55	68	88	1	4	3	70.33333	0.01446548	0.02559841	-0.506218581494534	0.267424659300063	437
P02549_PF00018_979	P02549	EQRVMALYDFQARSPREVTMKKGDVLTLLSSINKVWWKVEAADHQGIVPAVYVRRLAH	D	1013	V	FALSE	106	103	144	2	31	16	117.6667	0.0593387	0.01366905	-0.0374314353320663	0.142799534783822	437
P02549_PF00018_979	P02549	EQRVMALYDFQARSPREVTMKKGDVLTLLSSINKWWWKVEAADHQGIVPAVYVRRLAH	D	1013	W	FALSE	41	56	43	0	1	0	46.66667	-0.009378315	0.0652274	-0.755312910177274	0.681425730036707	437
P02549_PF00018_979	P02549	EQRVMALYDFQARSPREVTMKKGDVLTLLSSINKYWWKVEAADHQGIVPAVYVRRLAH	D	1013	Y	FALSE	7	16	12	0	0	1	11.66667	0.03999026	0.07105178	-0.239563129253201	0.742272588772624	437
P02549_PF00018_979	P02549	EQRVMALYDFQARSPREVTMKKGDVLTLLSSINLDWWKVEAADHQGIVPAVYVRRLAH	K	1012	L	FALSE	67	63	97	1	0	35	75.66667	0.08276639	0.0166183	0.20731587578755	0.173610127177674	437
P02549_PF00018_979	P02549	EQRVMALYDFQARSPREVTMKKGDVLTLLSSINMDWWKVEAADHQGIVPAVYVRRLAH	K	1012	M	FALSE	417	584	702	20	12	44	567.6667	0.01372101	0.01027075	-0.513996003455864	0.107297750895705	437
P02549_PF00018_979	P02549	EQRVMALYDFQARSPREVTMKKGDVLTLLSSINNDWWKVEAADHQGIVPAVYVRRLAH	K	1012	N	FALSE	12	24	30	1	0	0	22	0.02503627	0.08824826	-0.395786335340085	0.921922918818918	437
P02549_PF00018_979	P02549	EQRVMALYDFQARSPREVTMKKGDVLTLLSSINPDWWKVEAADHQGIVPAVYVRRLAH	K	1012	P	FALSE	13	13	30	1	7	2	18.66667	0.06151423	0.03180481	-0.0147038374442652	0.332262452173914	437
P02549_PF00018_979	P02549	EQRVMALYDFQARSPREVTMKKGDVLTLLSSINQDWWKVEAADHQGIVPAVYVRRLAH	K	1012	Q	FALSE	45	48	71	0	7	2	54.66667	0.04103666	0.02690279	-0.228631467345622	0.281051418817463	437
P02549_PF00018_979	P02549	EQRVMALYDFQARSPREVTMKKGDVLTLLSSINRDWWKVEAADHQGIVPAVYVRRLAH	K	1012	R	FALSE	230	324	431	16	50	44	328.3333	0.04686343	0.009296224	-0.167759640459896	0.0971169512472481	437
P02549_PF00018_979	P02549	EQRVMALYDFQARSPREVTMKKGDVLTLLSSINSDWWKVEAADHQGIVPAVYVRRLAH	K	1012	S	FALSE	57	62	89	14	6	8	69.33333	0.0487796	0.01730435	-0.147741556937873	0.180777239803529	437
P02549_PF00018_979	P02549	EQRVMALYDFQARSPREVTMKKGDVLTLLSSINTDWWKVEAADHQGIVPAVYVRRLAH	K	1012	T	FALSE	21	39	65	1	15	1	41.66667	0.06515572	0.02515174	0.0233385340387521	0.262758331486361	437
P02549_PF00018_979	P02549	EQRVMALYDFQARSPREVTMKKGDVLTLLSSINVDWWKVEAADHQGIVPAVYVRRLAH	K	1012	V	FALSE	196	303	301	10	4	3	266.6667	-0.008023369	0.01833965	-0.741157891470254	0.191592940847982	437
P02549_PF00018_979	P02549	EQRVMALYDFQARSPREVTMKKGDVLTLLSSINWDWWKVEAADHQGIVPAVYVRRLAH	K	1012	W	FALSE	128	144	182	1	0	1	151.3333	-0.05384457	0.04997268	-1.21984852366752	0.5220608203131	437
P02549_PF00018_979	P02549	EQRVMALYDFQARSPREVTMKKGDVLTLLSSINYDWWKVEAADHQGIVPAVYVRRLAH	K	1012	Y	FALSE	13	13	22	0	0	1	16	0.01967747	0.07042554	-0.451769314918003	0.735730306707446	437
P02549_PF00018_979	P02549	EQRVMALYDFQARSPREVTMKKGDVLTLLSSIPKDWWKVEAADHQGIVPAVYVRRLAH	N	1011	P	FALSE	39	36	52	0	2	0	42.33333	0.02598584	0.05028636	-0.385866249142092	0.525337811623469	437
P02549_PF00018_979	P02549	EQRVMALYDFQARSPREVTMKKGDVLTLLSSIQKDWWKVEAADHQGIVPAVYVRRLAH	N	1011	Q	FALSE	39	60	70	1	3	3	56.33333	0.0156358	0.0272212	-0.493992336689796	0.284377824081217	437
P02549_PF00018_979	P02549	EQRVMALYDFQARSPREVTMKKGDVLTLLSSIRKDWWKVEAADHQGIVPAVYVRRLAH	N	1011	R	FALSE	572	729	956	24	6	20	752.3333	-0.007786916	0.01146953	-0.738687684806423	0.119821315174726	437
P02549_PF00018_979	P02549	EQRVMALYDFQARSPREVTMKKGDVLTLLSSISKDWWKVEAADHQGIVPAVYVRRLAH	N	1011	S	FALSE	50	59	92	7	1	0	67	0.02943021	0.0325823	-0.349883175437383	0.340384831585729	437
P02549_PF00018_979	P02549	EQRVMALYDFQARSPREVTMKKGDVLTLLSSITKDWWKVEAADHQGIVPAVYVRRLAH	N	1011	T	FALSE	15	37	53	0	1	0	35	0.003534778	0.06662263	-0.62041080117773	0.69600159265455	437
P02549_PF00018_979	P02549	EQRVMALYDFQARSPREVTMKKGDVLTLLSSIVKDWWKVEAADHQGIVPAVYVRRLAH	N	1011	V	FALSE	78	130	168	1	2	3	125.3333	-0.01678855	0.02839414	-0.832727076534029	0.296631439828423	437
P02549_PF00018_979	P02549	EQRVMALYDFQARSPREVTMKKGDVLTLLSSIWKDWWKVEAADHQGIVPAVYVRRLAH	N	1011	W	FALSE	205	209	300	6	2	5	238	-0.01574914	0.02038424	-0.821868438629445	0.212952618427891	437
P02549_PF00018_979	P02549	EQRVMALYDFQARSPREVTMKKGDVLTLLSSIYKDWWKVEAADHQGIVPAVYVRRLAH	N	1011	Y	FALSE	13	13	12	0	0	0	12.66667	NA	NA	NA	NA	437
P02549_PF00018_979	P02549	EQRVMALYDFQARSPREVTMKKGDVLTLLSSKNKDWWKVEAADHQGIVPAVYVRRLAH	I	1010	K	NA	NA	NA	NA	NA	NA	NA	0	NA	NA	NA	NA	437
P02549_PF00018_979	P02549	EQRVMALYDFQARSPREVTMKKGDVLTLLSSLNKDWWKVEAADHQGIVPAVYVRRLAH	I	1010	L	NA	NA	NA	NA	NA	NA	NA	0	NA	NA	NA	NA	437
P02549_PF00018_979	P02549	EQRVMALYDFQARSPREVTMKKGDVLTLLSSMNKDWWKVEAADHQGIVPAVYVRRLAH	I	1010	M	NA	NA	NA	NA	NA	NA	NA	0	NA	NA	NA	NA	437
P02549_PF00018_979	P02549	EQRVMALYDFQARSPREVTMKKGDVLTLLSSNNKDWWKVEAADHQGIVPAVYVRRLAH	I	1010	N	NA	NA	NA	NA	NA	NA	NA	0	NA	NA	NA	NA	437
P02549_PF00018_979	P02549	EQRVMALYDFQARSPREVTMKKGDVLTLLSSPNKDWWKVEAADHQGIVPAVYVRRLAH	I	1010	P	NA	NA	NA	NA	NA	NA	NA	0	NA	NA	NA	NA	437
P02549_PF00018_979	P02549	EQRVMALYDFQARSPREVTMKKGDVLTLLSSQNKDWWKVEAADHQGIVPAVYVRRLAH	I	1010	Q	NA	NA	NA	NA	NA	NA	NA	0	NA	NA	NA	NA	437
P02549_PF00018_979	P02549	EQRVMALYDFQARSPREVTMKKGDVLTLLSSRNKDWWKVEAADHQGIVPAVYVRRLAH	I	1010	R	FALSE	3	0	1	0	0	0	1.333333	NA	NA	NA	NA	437
P02549_PF00018_979	P02549	EQRVMALYDFQARSPREVTMKKGDVLTLLSSSNKDWWKVEAADHQGIVPAVYVRRLAH	I	1010	S	FALSE	0	1	0	0	0	0	0.3333333	NA	NA	NA	NA	437
P02549_PF00018_979	P02549	EQRVMALYDFQARSPREVTMKKGDVLTLLSSTNKDWWKVEAADHQGIVPAVYVRRLAH	I	1010	T	FALSE	7	2	9	8	0	0	6	0.1154547	0.07519558	0.548808185850747	0.785562554954414	437
P02549_PF00018_979	P02549	EQRVMALYDFQARSPREVTMKKGDVLTLLSSVNKDWWKVEAADHQGIVPAVYVRRLAH	I	1010	V	FALSE	0	0	1	0	0	0	0.3333333	NA	NA	NA	NA	437
P02549_PF00018_979	P02549	EQRVMALYDFQARSPREVTMKKGDVLTLLSSWNKDWWKVEAADHQGIVPAVYVRRLAH	I	1010	W	FALSE	0	1	5	0	0	17	2	0.1642754	0.02962484	1.05883435795638	0.309488469940863	437
P02549_PF00018_979	P02549	EQRVMALYDFQARSPREVTMKKGDVLTLLSSYNKDWWKVEAADHQGIVPAVYVRRLAH	I	1010	Y	NA	NA	NA	NA	NA	NA	NA	0	NA	NA	NA	NA	437
P02549_PF00018_979	P02549	EQRVMALYDFQARSPREVTMKKGDVLTLLSTINKDWWKVEAADHQGIVPAVYVRRLAH	S	1009	T	FALSE	152	178	262	29	20	98	197.3333	0.07054171	0.009756062	0.0796055654967038	0.101920844164161	437
P02549_PF00018_979	P02549	EQRVMALYDFQARSPREVTMKKGDVLTLLSVINKDWWKVEAADHQGIVPAVYVRRLAH	S	1009	V	FALSE	103	124	207	47	213	73	144.6667	0.1047927	0.009380306	0.437423075702997	0.0979953495619586	437
P02549_PF00018_979	P02549	EQRVMALYDFQARSPREVTMKKGDVLTLLSWINKDWWKVEAADHQGIVPAVYVRRLAH	S	1009	W	FALSE	614	773	1087	12	8	26	824.6667	-0.01495563	0.01191383	-0.813578699485443	0.124462883777112	437
P02549_PF00018_979	P02549	EQRVMALYDFQARSPREVTMKKGDVLTLLSYINKDWWKVEAADHQGIVPAVYVRRLAH	S	1009	Y	FALSE	100	98	114	10	2	14	104	0.03880589	0.01651354	-0.251936153348651	0.172515707355963	437
P02549_PF00018_979	P02549	EQRVMALYDFQARSPREVTMKKGDVLTLLTSINKDWWKVEAADHQGIVPAVYVRRLAH	S	1008	T	FALSE	135	168	206	1	7	4	169.6667	0.002413053	0.02063861	-0.632129377681246	0.215610002639886	437
P02549_PF00018_979	P02549	EQRVMALYDFQARSPREVTMKKGDVLTLLVSINKDWWKVEAADHQGIVPAVYVRRLAH	S	1008	V	FALSE	168	200	259	2	1	4	209	-0.02937808	0.02687454	-0.964248947267325	0.280756293197348	437
P02549_PF00018_979	P02549	EQRVMALYDFQARSPREVTMKKGDVLTLLWSINKDWWKVEAADHQGIVPAVYVRRLAH	S	1008	W	FALSE	43	56	51	1	1	0	50	-0.01351713	0.04930812	-0.798550798439904	0.515118212097026	437
P02549_PF00018_979	P02549	EQRVMALYDFQARSPREVTMKKGDVLTLLYSINKDWWKVEAADHQGIVPAVYVRRLAH	S	1008	Y	FALSE	13	25	16	4	0	1	18	0.05261007	0.04693425	-0.107724925642839	0.490318571182897	437
P02549_PF00018_979	P02549	EQRVMALYDFQARSPREVTMKKGDVLTLMSSINKDWWKVEAADHQGIVPAVYVRRLAH	L	1007	M	FALSE	220	235	262	10	5	11	239	0.007254041	0.01513596	-0.58155594102734	0.158124232957413	437
P02549_PF00018_979	P02549	EQRVMALYDFQARSPREVTMKKGDVLTLNSSINKDWWKVEAADHQGIVPAVYVRRLAH	L	1007	N	FALSE	32	20	34	2	0	0	28.66667	0.01510219	0.05948458	-0.499566920128733	0.621430922471643	437
P02549_PF00018_979	P02549	EQRVMALYDFQARSPREVTMKKGDVLTLPSSINKDWWKVEAADHQGIVPAVYVRRLAH	L	1007	P	FALSE	52	57	58	16	0	0	55.66667	0.07014301	0.03164172	0.0754403766563449	0.330558663239943	437
P02549_PF00018_979	P02549	EQRVMALYDFQARSPREVTMKKGDVLTLQSSINKDWWKVEAADHQGIVPAVYVRRLAH	L	1007	Q	FALSE	12	8	14	1	0	0	11.33333	0.02503627	0.08824826	-0.395786335340085	0.921922918818918	437
P02549_PF00018_979	P02549	EQRVMALYDFQARSPREVTMKKGDVLTLRSSINKDWWKVEAADHQGIVPAVYVRRLAH	L	1007	R	FALSE	62	99	86	2	1	2	82.33333	-0.0105771	0.03205136	-0.767836526690918	0.33483814143549	437
P02549_PF00018_979	P02549	EQRVMALYDFQARSPREVTMKKGDVLTLSSSINKDWWKVEAADHQGIVPAVYVRRLAH	L	1007	S	FALSE	72	115	133	0	1	19	106.6667	0.05004739	0.01904476	-0.134497050391801	0.198959171856825	437
P02549_PF00018_979	P02549	EQRVMALYDFQARSPREVTMKKGDVLTLTSSINKDWWKVEAADHQGIVPAVYVRRLAH	L	1007	T	FALSE	29	47	33	1	6	1	36.33333	0.03708027	0.02811931	-0.269963575387027	0.293760311538992	437
P02549_PF00018_979	P02549	EQRVMALYDFQARSPREVTMKKGDVLTLVSSINKDWWKVEAADHQGIVPAVYVRRLAH	L	1007	V	FALSE	306	375	415	71	82	68	365.3333	0.06447044	0.007785276	0.0161794655448438	0.0813321914078631	437
P02549_PF00018_979	P02549	EQRVMALYDFQARSPREVTMKKGDVLTLWSSINKDWWKVEAADHQGIVPAVYVRRLAH	L	1007	W	FALSE	65	85	128	0	11	0	92.66667	0.05233387	0.02515034	-0.110610366218979	0.262743705791912	437
P02549_PF00018_979	P02549	EQRVMALYDFQARSPREVTMKKGDVLTLYSSINKDWWKVEAADHQGIVPAVYVRRLAH	L	1007	Y	FALSE	53	55	78	0	0	2	62	0.0004912386	0.05022706	-0.652206427824514	0.524718308994341	437
P02549_PF00018_979	P02549	EQRVMALYDFQARSPREVTMKKGDVLTMLSSINKDWWKVEAADHQGIVPAVYVRRLAH	L	1006	M	FALSE	117	171	197	1	0	1	161.6667	-0.05369626	0.05003119	-1.21829914027922	0.52267206987179	437
P02549_PF00018_979	P02549	EQRVMALYDFQARSPREVTMKKGDVLTNLSSINKDWWKVEAADHQGIVPAVYVRRLAH	L	1006	N	FALSE	19	15	13	0	0	1	15.66667	0.03730787	0.07094619	-0.267585855346732	0.741169498003491	437
P02549_PF00018_979	P02549	EQRVMALYDFQARSPREVTMKKGDVLTPLSSINKDWWKVEAADHQGIVPAVYVRRLAH	L	1006	P	FALSE	15	34	28	0	0	0	12.83333	NA	NA	NA	NA	437
P02549_PF00018_979	P02549	EQRVMALYDFQARSPREVTMKKGDVLTQLSSINKDWWKVEAADHQGIVPAVYVRRLAH	L	1006	Q	FALSE	35	60	68	1	0	1	54.33333	-0.01531464	0.05162411	-0.817329249888196	0.539313185014967	437
P02549_PF00018_979	P02549	EQRVMALYDFQARSPREVTMKKGDVLTRLSSINKDWWKVEAADHQGIVPAVYVRRLAH	L	1006	R	FALSE	344	432	527	5	6	5	434.3333	-0.026887	0.01766946	-0.938224822320143	0.184591516446377	437
P02549_PF00018_979	P02549	EQRVMALYDFQARSPREVTMKKGDVLTSLSSINKDWWKVEAADHQGIVPAVYVRRLAH	L	1006	S	FALSE	71	85	125	3	1	0	93.66667	-0.006564206	0.03748377	-0.725914125621584	0.391590119133646	437
P02549_PF00018_979	P02549	EQRVMALYDFQARSPREVTMKKGDVLTTLSSINKDWWKVEAADHQGIVPAVYVRRLAH	L	1006	T	FALSE	80	85	119	10	1	2	94.66667	0.01792623	0.02427047	-0.470064387164781	0.253551770238948	437
P02549_PF00018_979	P02549	EQRVMALYDFQARSPREVTMKKGDVLTVLSSINKDWWKVEAADHQGIVPAVYVRRLAH	L	1006	V	FALSE	50	59	113	0	1	3	74	-0.002009098	0.03502355	-0.678327255774003	0.365888386279801	437
P02549_PF00018_979	P02549	EQRVMALYDFQARSPREVTMKKGDVLTWLSSINKDWWKVEAADHQGIVPAVYVRRLAH	L	1006	W	FALSE	23	48	49	2	1	0	40	0.0116136	0.04546622	-0.536011956839513	0.474982172453747	437
P02549_PF00018_979	P02549	EQRVMALYDFQARSPREVTMKKGDVLTYLSSINKDWWKVEAADHQGIVPAVYVRRLAH	L	1006	Y	FALSE	105	159	183	3	4	3	149	-0.006773806	0.02252562	-0.728103801018973	0.235323453840402	437
P02549_PF00018_979	P02549	EQRVMALYDFQARSPREVTMKKGDVLVLLSSINKDWWKVEAADHQGIVPAVYVRRLAH	T	1005	V	FALSE	540	681	839	56	23	50	686.6667	0.02502569	0.008384905	-0.395896863802415	0.0875964703623543	437
P02549_PF00018_979	P02549	EQRVMALYDFQARSPREVTMKKGDVLWLLSSINKDWWKVEAADHQGIVPAVYVRRLAH	T	1005	W	FALSE	315	407	507	2	4	4	409.6667	-0.03868889	0.02184099	-1.06151827735687	0.228171175847488	437
P02549_PF00018_979	P02549	EQRVMALYDFQARSPREVTMKKGDVLYLLSSINKDWWKVEAADHQGIVPAVYVRRLAH	T	1005	Y	FALSE	7	5	10	1	0	0	7.333333	0.04364859	0.09941204	-0.201344831559821	1.0385500867954	437
P02549_PF00018_979	P02549	EQRVMALYDFQARSPREVTMKKGDVMTLLSSINKDWWKVEAADHQGIVPAVYVRRLAH	L	1004	M	FALSE	77	138	154	5	14	2	123	0.03041529	0.01758958	-0.339592118946636	0.18375701610886	437
P02549_PF00018_979	P02549	EQRVMALYDFQARSPREVTMKKGDVNTLLSSINKDWWKVEAADHQGIVPAVYVRRLAH	L	1004	N	FALSE	11	31	33	0	0	0	25	NA	NA	NA	NA	437
P02549_PF00018_979	P02549	EQRVMALYDFQARSPREVTMKKGDVPTLLSSINKDWWKVEAADHQGIVPAVYVRRLAH	L	1004	P	FALSE	28	65	59	1	0	0	50.66667	-0.004222144	0.07817772	-0.701446780485318	0.816716746698554	437
P02549_PF00018_979	P02549	EQRVMALYDFQARSPREVTMKKGDVQTLLSSINKDWWKVEAADHQGIVPAVYVRRLAH	L	1004	Q	FALSE	43	99	125	7	4	1	89	0.02185651	0.02437092	-0.429005048324835	0.254601163815608	437
P02549_PF00018_979	P02549	EQRVMALYDFQARSPREVTMKKGDVRTLLSSINKDWWKVEAADHQGIVPAVYVRRLAH	L	1004	R	FALSE	86	127	144	1	0	3	119	-0.01546566	0.03602236	-0.818906944442174	0.376322879045387	437
P02549_PF00018_979	P02549	EQRVMALYDFQARSPREVTMKKGDVSTLLSSINKDWWKVEAADHQGIVPAVYVRRLAH	L	1004	S	FALSE	55	64	88	0	0	2	69	-0.00355124	0.05019312	-0.694437896979544	0.524363740373218	437
P02549_PF00018_979	P02549	EQRVMALYDFQARSPREVTMKKGDVTTLLSSINKDWWKVEAADHQGIVPAVYVRRLAH	L	1004	T	FALSE	42	49	77	0	3	1	56	0.01553694	0.03581208	-0.495025119656332	0.374126099739265	437
P02549_PF00018_979	P02549	EQRVMALYDFQARSPREVTMKKGDVVTLLSSINKDWWKVEAADHQGIVPAVYVRRLAH	L	1004	V	FALSE	83	104	155	2	2	3	114	-0.01054204	0.02679865	-0.767470257514236	0.279963476089008	437
P02549_PF00018_979	P02549	EQRVMALYDFQARSPREVTMKKGDVWTLLSSINKDWWKVEAADHQGIVPAVYVRRLAH	L	1004	W	FALSE	46	41	79	1	1	0	55.33333	-0.009175854	0.04963195	-0.753197815374646	0.518501239692143	437
P02549_PF00018_979	P02549	EQRVMALYDFQARSPREVTMKKGDVYTLLSSINKDWWKVEAADHQGIVPAVYVRRLAH	L	1004	Y	FALSE	23	35	58	6	2	0	38.66667	0.04636843	0.03498401	-0.1729308681398	0.365475314880885	437
P02549_PF00018_979	P02549	EQRVMALYDFQARSPREVTMKKGDWLTLLSSINKDWWKVEAADHQGIVPAVYVRRLAH	V	1003	W	FALSE	47	74	82	0	0	1	67.66667	-0.02441342	0.06987104	-0.912383518553563	0.729937487013493	437
P02549_PF00018_979	P02549	EQRVMALYDFQARSPREVTMKKGDYLTLLSSINKDWWKVEAADHQGIVPAVYVRRLAH	V	1003	Y	FALSE	16	22	11	0	0	0	16.33333	NA	NA	NA	NA	437
P02549_PF00018_979	P02549	EQRVMALYDFQARSPREVTMKKGEVLTLLSSINKDWWKVEAADHQGIVPAVYVRRLAH	D	1002	E	FALSE	20	18	26	0	0	1	21.33333	0.01407916	0.07030932	-0.510254437408272	0.734516165129752	437
P02549_PF00018_979	P02549	EQRVMALYDFQARSPREVTMKKGFVLTLLSSINKDWWKVEAADHQGIVPAVYVRRLAH	D	1002	F	FALSE	33	24	43	0	2	0	33.33333	0.03861948	0.05298443	-0.253883564564431	0.553524345494819	437
P02549_PF00018_979	P02549	EQRVMALYDFQARSPREVTMKKGGVLTLLSSINKDWWKVEAADHQGIVPAVYVRRLAH	D	1002	G	FALSE	122	157	212	4	1	2	163.6667	-0.02160617	0.02766856	-0.883056389453744	0.289051360272898	437
P02549_PF00018_979	P02549	EQRVMALYDFQARSPREVTMKKGHVLTLLSSINKDWWKVEAADHQGIVPAVYVRRLAH	D	1002	H	FALSE	24	50	30	1	0	0	34.66667	0.0011009	0.07950633	-0.645837341143607	0.830596635199154	437
P02549_PF00018_979	P02549	EQRVMALYDFQARSPREVTMKKGIVLTLLSSINKDWWKVEAADHQGIVPAVYVRRLAH	D	1002	I	FALSE	12	24	30	0	0	0	22	NA	NA	NA	NA	437
P02549_PF00018_979	P02549	EQRVMALYDFQARSPREVTMKKGKVLTLLSSINKDWWKVEAADHQGIVPAVYVRRLAH	D	1002	K	FALSE	15	22	26	2	0	0	21	0.04126617	0.06917326	-0.22623379367933	0.722647831962012	437
P02549_PF00018_979	P02549	EQRVMALYDFQARSPREVTMKKGLVLTLLSSINKDWWKVEAADHQGIVPAVYVRRLAH	D	1002	L	FALSE	206	268	283	2	3	3	252.3333	-0.03149953	0.02440825	-0.986411575472441	0.254991147511145	437
P02549_PF00018_979	P02549	EQRVMALYDFQARSPREVTMKKGMVLTLLSSINKDWWKVEAADHQGIVPAVYVRRLAH	D	1002	M	FALSE	274	325	474	4	2	30	357.6667	0.01248538	0.0147054	-0.526904536906611	0.153626205099111	437
P02549_PF00018_979	P02549	EQRVMALYDFQARSPREVTMKKGNVLTLLSSINKDWWKVEAADHQGIVPAVYVRRLAH	D	1002	N	FALSE	33	38	55	1	0	0	42	-0.009895764	0.07695	-0.760718660867655	0.803890848421439	437
P02549_PF00018_979	P02549	EQRVMALYDFQARSPREVTMKKGPVLTLLSSINKDWWKVEAADHQGIVPAVYVRRLAH	D	1002	P	FALSE	20	31	21	0	0	0	12	NA	NA	NA	NA	437
P02549_PF00018_979	P02549	EQRVMALYDFQARSPREVTMKKGQVLTLLSSINKDWWKVEAADHQGIVPAVYVRRLAH	D	1002	Q	FALSE	7	16	19	0	1	21	14	0.1183513	0.02095486	0.5790687476641	0.218913842546491	437
P02549_PF00018_979	P02549	EQRVMALYDFQARSPREVTMKKGRVLTLLSSINKDWWKVEAADHQGIVPAVYVRRLAH	D	1002	R	FALSE	116	102	129	1	4	2	115.6667	-0.003025945	0.02652287	-0.688950179718705	0.277082423221203	437
P02549_PF00018_979	P02549	EQRVMALYDFQARSPREVTMKKGSVLTLLSSINKDWWKVEAADHQGIVPAVYVRRLAH	D	1002	S	FALSE	57	74	113	1	11	1	81.33333	0.0383854	0.02302805	-0.256328980676172	0.240572302170128	437
P02549_PF00018_979	P02549	EQRVMALYDFQARSPREVTMKKGTVLTLLSSINKDWWKVEAADHQGIVPAVYVRRLAH	D	1002	T	FALSE	23	27	40	0	5	0	30	0.06349971	0.03949078	0.00603832242219088	0.412557201286867	437
P02549_PF00018_979	P02549	EQRVMALYDFQARSPREVTMKKGVVLTLLSSINKDWWKVEAADHQGIVPAVYVRRLAH	D	1002	V	FALSE	65	88	90	0	6	2	81	0.02258606	0.02591902	-0.421383494478625	0.27077404779795	437
P02549_PF00018_979	P02549	EQRVMALYDFQARSPREVTMKKGWVLTLLSSINKDWWKVEAADHQGIVPAVYVRRLAH	D	1002	W	FALSE	37	37	64	0	0	0	46	NA	NA	NA	NA	437
P02549_PF00018_979	P02549	EQRVMALYDFQARSPREVTMKKGYVLTLLSSINKDWWKVEAADHQGIVPAVYVRRLAH	D	1002	Y	FALSE	86	121	201	2	3	1	136	-0.01412869	0.02856773	-0.804939719651868	0.298444921470755	437
P02549_PF00018_979	P02549	EQRVMALYDFQARSPREVTMKKHDVLTLLSSINKDWWKVEAADHQGIVPAVYVRRLAH	G	1001	H	NA	NA	NA	NA	NA	NA	NA	0	NA	NA	NA	NA	437
P02549_PF00018_979	P02549	EQRVMALYDFQARSPREVTMKKIDVLTLLSSINKDWWKVEAADHQGIVPAVYVRRLAH	G	1001	I	NA	NA	NA	NA	NA	NA	NA	0	NA	NA	NA	NA	437
P02549_PF00018_979	P02549	EQRVMALYDFQARSPREVTMKKKDVLTLLSSINKDWWKVEAADHQGIVPAVYVRRLAH	G	1001	K	NA	NA	NA	NA	NA	NA	NA	0	NA	NA	NA	NA	437
P02549_PF00018_979	P02549	EQRVMALYDFQARSPREVTMKKLDVLTLLSSINKDWWKVEAADHQGIVPAVYVRRLAH	G	1001	L	NA	NA	NA	NA	NA	NA	NA	0	NA	NA	NA	NA	437
P02549_PF00018_979	P02549	EQRVMALYDFQARSPREVTMKKMDVLTLLSSINKDWWKVEAADHQGIVPAVYVRRLAH	G	1001	M	NA	NA	NA	NA	NA	NA	NA	0	NA	NA	NA	NA	437
P02549_PF00018_979	P02549	EQRVMALYDFQARSPREVTMKKNDVLTLLSSINKDWWKVEAADHQGIVPAVYVRRLAH	G	1001	N	FALSE	0	0	5	0	0	0	1.666667	NA	NA	NA	NA	437
P02549_PF00018_979	P02549	EQRVMALYDFQARSPREVTMKKPDVLTLLSSINKDWWKVEAADHQGIVPAVYVRRLAH	G	1001	P	NA	NA	NA	NA	NA	NA	NA	0	NA	NA	NA	NA	437
P02549_PF00018_979	P02549	EQRVMALYDFQARSPREVTMKKQDVLTLLSSINKDWWKVEAADHQGIVPAVYVRRLAH	G	1001	Q	NA	NA	NA	NA	NA	NA	NA	0	NA	NA	NA	NA	437
P02549_PF00018_979	P02549	EQRVMALYDFQARSPREVTMKKRDVLTLLSSINKDWWKVEAADHQGIVPAVYVRRLAH	G	1001	R	NA	NA	NA	NA	NA	NA	NA	0	NA	NA	NA	NA	437
P02549_PF00018_979	P02549	EQRVMALYDFQARSPREVTMKKSDVLTLLSSINKDWWKVEAADHQGIVPAVYVRRLAH	G	1001	S	FALSE	10	7	12	0	1	0	9.666667	0.05541375	0.08223318	-0.0784350920638627	0.859083831560662	437
P02549_PF00018_979	P02549	EQRVMALYDFQARSPREVTMKKTDVLTLLSSINKDWWKVEAADHQGIVPAVYVRRLAH	G	1001	T	NA	NA	NA	NA	NA	NA	NA	0	NA	NA	NA	NA	437
P02549_PF00018_979	P02549	EQRVMALYDFQARSPREVTMKKVDVLTLLSSINKDWWKVEAADHQGIVPAVYVRRLAH	G	1001	V	NA	NA	NA	NA	NA	NA	NA	0	NA	NA	NA	NA	437
P02549_PF00018_979	P02549	EQRVMALYDFQARSPREVTMKKWDVLTLLSSINKDWWKVEAADHQGIVPAVYVRRLAH	G	1001	W	NA	NA	NA	NA	NA	NA	NA	0	NA	NA	NA	NA	437
P02549_PF00018_979	P02549	EQRVMALYDFQARSPREVTMKKYDVLTLLSSINKDWWKVEAADHQGIVPAVYVRRLAH	G	1001	Y	NA	NA	NA	NA	NA	NA	NA	0	NA	NA	NA	NA	437
P02549_PF00018_979	P02549	EQRVMALYDFQARSPREVTMKLGDVLTLLSSINKDWWKVEAADHQGIVPAVYVRRLAH	K	1000	L	FALSE	49	49	101	0	2	0	66.33333	0.01637966	0.04879419	-0.486221287352476	0.509749224134333	437
P02549_PF00018_979	P02549	EQRVMALYDFQARSPREVTMKMGDVLTLLSSINKDWWKVEAADHQGIVPAVYVRRLAH	K	1000	M	FALSE	19	32	34	0	0	0	28.33333	NA	NA	NA	NA	437
P02549_PF00018_979	P02549	EQRVMALYDFQARSPREVTMKNGDVLTLLSSINKDWWKVEAADHQGIVPAVYVRRLAH	K	1000	N	FALSE	22	18	30	0	1	1	23.33333	0.01756794	0.04985396	-0.473807415781817	0.520820561423892	437
P02549_PF00018_979	P02549	EQRVMALYDFQARSPREVTMKPGDVLTLLSSINKDWWKVEAADHQGIVPAVYVRRLAH	K	1000	P	FALSE	33	23	40	0	0	0	16	NA	NA	NA	NA	437
P02549_PF00018_979	P02549	EQRVMALYDFQARSPREVTMKQGDVLTLLSSINKDWWKVEAADHQGIVPAVYVRRLAH	K	1000	Q	FALSE	15	13	29	0	6	0	19	0.09195384	0.04723733	0.303296473257719	0.493484825092443	437
P02549_PF00018_979	P02549	EQRVMALYDFQARSPREVTMKRGDVLTLLSSINKDWWKVEAADHQGIVPAVYVRRLAH	K	1000	R	FALSE	199	245	300	10	29	28	248	0.04015691	0.01082394	-0.237822149267633	0.113076885118424	437
P02549_PF00018_979	P02549	EQRVMALYDFQARSPREVTMKSGDVLTLLSSINKDWWKVEAADHQGIVPAVYVRRLAH	K	1000	S	FALSE	57	73	85	0	1	0	71.66667	-0.01763865	0.06458474	-0.841608007141476	0.6747119094695	437
P02549_PF00018_979	P02549	EQRVMALYDFQARSPREVTMKTGDVLTLLSSINKDWWKVEAADHQGIVPAVYVRRLAH	K	1000	T	FALSE	19	13	32	0	0	0	10.66667	NA	NA	NA	NA	437
P02549_PF00018_979	P02549	EQRVMALYDFQARSPREVTMKVGDVLTLLSSINKDWWKVEAADHQGIVPAVYVRRLAH	K	1000	V	FALSE	42	80	81	0	0	0	33.83333	NA	NA	NA	NA	437
P02549_PF00018_979	P02549	EQRVMALYDFQARSPREVTMKWGDVLTLLSSINKDWWKVEAADHQGIVPAVYVRRLAH	K	1000	W	FALSE	186	229	299	10	2	4	238	-0.006437115	0.01930819	-0.724586415526499	0.201711205205748	437
P02549_PF00018_979	P02549	EQRVMALYDFQARSPREVTMKYGDVLTLLSSINKDWWKVEAADHQGIVPAVYVRRLAH	K	1000	Y	FALSE	24	21	29	0	0	0	24.66667	NA	NA	NA	NA	437
P02549_PF00018_979	P02549	EQRVMALYDFQARSPREVTMLKGDVLTLLSSINKDWWKVEAADHQGIVPAVYVRRLAH	K	999	L	FALSE	378	501	762	8	17	5	547	-0.007059188	0.01347084	-0.731085165256845	0.140728849857693	437
P02549_PF00018_979	P02549	EQRVMALYDFQARSPREVTMMKGDVLTLLSSINKDWWKVEAADHQGIVPAVYVRRLAH	K	999	M	FALSE	14	28	61	0	0	2	34.33333	0.008729646	0.05031018	-0.566140406844301	0.52558665736758	437
P02549_PF00018_979	P02549	EQRVMALYDFQARSPREVTMNKGDVLTLLSSINKDWWKVEAADHQGIVPAVYVRRLAH	K	999	N	FALSE	13	16	23	0	0	0	17.33333	NA	NA	NA	NA	437
P02549_PF00018_979	P02549	EQRVMALYDFQARSPREVTMPKGDVLTLLSSINKDWWKVEAADHQGIVPAVYVRRLAH	K	999	P	FALSE	21	25	39	1	1	1	28.33333	0.007597543	0.04190506	-0.577967401531376	0.437779002424318	437
P02549_PF00018_979	P02549	EQRVMALYDFQARSPREVTMQKGDVLTLLSSINKDWWKVEAADHQGIVPAVYVRRLAH	K	999	Q	FALSE	24	20	41	0	3	0	28.33333	0.05693398	0.04829999	-0.062553363870286	0.504586353994113	437
P02549_PF00018_979	P02549	EQRVMALYDFQARSPREVTMRKGDVLTLLSSINKDWWKVEAADHQGIVPAVYVRRLAH	K	999	R	FALSE	105	144	206	21	6	35	151.6667	0.05290898	0.01240084	-0.104602235408899	0.129550640529415	437
P02549_PF00018_979	P02549	EQRVMALYDFQARSPREVTMSKGDVLTLLSSINKDWWKVEAADHQGIVPAVYVRRLAH	K	999	S	FALSE	96	135	164	0	2	1	131.6667	-0.02504139	0.03842969	-0.918943873798309	0.401472074056828	437
P02549_PF00018_979	P02549	EQRVMALYDFQARSPREVTMTKGDVLTLLSSINKDWWKVEAADHQGIVPAVYVRRLAH	K	999	T	FALSE	41	34	40	1	1	0	38.33333	-0.004194022	0.05012998	-0.701152992071552	0.523704121553603	437
P02549_PF00018_979	P02549	EQRVMALYDFQARSPREVTMVKGDVLTLLSSINKDWWKVEAADHQGIVPAVYVRRLAH	K	999	V	FALSE	594	855	1007	10	20	16	818.6667	-0.01180186	0.01124495	-0.780631502071199	0.11747514484674	437
P02549_PF00018_979	P02549	EQRVMALYDFQARSPREVTMWKGDVLTLLSSINKDWWKVEAADHQGIVPAVYVRRLAH	K	999	W	FALSE	24	54	72	2	0	2	50	0.01175935	0.03916066	-0.534489317578208	0.409108462535978	437
P02549_PF00018_979	P02549	EQRVMALYDFQARSPREVTMYKGDVLTLLSSINKDWWKVEAADHQGIVPAVYVRRLAH	K	999	Y	FALSE	15	30	50	0	0	0	31.66667	NA	NA	NA	NA	437
P02549_PF00018_979	P02549	EQRVMALYDFQARSPREVTNKKGDVLTLLSSINKDWWKVEAADHQGIVPAVYVRRLAH	M	998	N	FALSE	17	18	33	0	0	3	22.66667	0.04290618	0.04215163	-0.209100732856462	0.440354900624387	437
P02549_PF00018_979	P02549	EQRVMALYDFQARSPREVTPKKGDVLTLLSSINKDWWKVEAADHQGIVPAVYVRRLAH	M	998	P	FALSE	60	93	171	1	0	3	108	-0.0166239	0.03614747	-0.831006990397673	0.377629893782827	437
P02549_PF00018_979	P02549	EQRVMALYDFQARSPREVTQKKGDVLTLLSSINKDWWKVEAADHQGIVPAVYVRRLAH	M	998	Q	FALSE	129	174	182	37	2	4	161.6667	0.04032089	0.01670742	-0.236109062570763	0.174541157098549	437
P02549_PF00018_979	P02549	EQRVMALYDFQARSPREVTRKKGDVLTLLSSINKDWWKVEAADHQGIVPAVYVRRLAH	M	998	R	FALSE	355	481	575	9	3	4	470.3333	-0.02924479	0.01823457	-0.962856476686609	0.190495178010398	437
P02549_PF00018_979	P02549	EQRVMALYDFQARSPREVTSKKGDVLTLLSSINKDWWKVEAADHQGIVPAVYVRRLAH	M	998	S	FALSE	69	76	109	42	0	0	84.66667	0.09370098	0.02544544	0.321548713113613	0.265826593243104	437
P02549_PF00018_979	P02549	EQRVMALYDFQARSPREVTTKKGDVLTLLSSINKDWWKVEAADHQGIVPAVYVRRLAH	M	998	T	FALSE	347	409	554	11	4	4	436.6667	-0.02105575	0.01695007	-0.877306193212183	0.177076103354162	437
P02549_PF00018_979	P02549	EQRVMALYDFQARSPREVTVKKGDVLTLLSSINKDWWKVEAADHQGIVPAVYVRRLAH	M	998	V	FALSE	267	350	379	23	3	62	332	0.04188804	0.01109065	-0.219737164674679	0.115863184380055	437
P02549_PF00018_979	P02549	EQRVMALYDFQARSPREVTWKKGDVLTLLSSINKDWWKVEAADHQGIVPAVYVRRLAH	M	998	W	FALSE	249	360	367	10	8	13	325.3333	0.003409175	0.01379736	-0.621722966249	0.14413997968	437
P02549_PF00018_979	P02549	EQRVMALYDFQARSPREVTYKKGDVLTLLSSINKDWWKVEAADHQGIVPAVYVRRLAH	M	998	Y	FALSE	83	155	147	1	3	1	128.3333	-0.02004108	0.03042778	-0.866706012222348	0.317876723583897	437
P02549_PF00018_979	P02549	EQRVMALYDFQARSPREVVMKKGDVLTLLSSINKDWWKVEAADHQGIVPAVYVRRLAH	T	997	V	FALSE	745	1057	1217	10	18	24	1006.333	-0.01578071	0.01090341	-0.822198248039252	0.113907102216853	437
P02549_PF00018_979	P02549	EQRVMALYDFQARSPREVWMKKGDVLTLLSSINKDWWKVEAADHQGIVPAVYVRRLAH	T	997	W	FALSE	563	747	1014	9	8	13	774.6667	-0.0263348	0.01358188	-0.932456030552783	0.141888876365928	437
P02549_PF00018_979	P02549	EQRVMALYDFQARSPREVYMKKGDVLTLLSSINKDWWKVEAADHQGIVPAVYVRRLAH	T	997	Y	FALSE	21	34	42	1	0	0	32.33333	0.005711931	0.08081309	-0.597666247931293	0.844248258397116	437
P02549_PF00018_979	P02549	EQRVMALYDFQARSPREWTMKKGDVLTLLSSINKDWWKVEAADHQGIVPAVYVRRLAH	V	996	W	FALSE	282	381	454	2	4	4	372.3333	-0.03569753	0.02186867	-1.03026776496787	0.228460346720578	437
P02549_PF00018_979	P02549	EQRVMALYDFQARSPREYTMKKGDVLTLLSSINKDWWKVEAADHQGIVPAVYVRRLAH	V	996	Y	FALSE	301	386	549	6	8	4	412	-0.01851785	0.01680027	-0.850792943254954	0.175511154048203	437
P02549_PF00018_979	P02549	EQRVMALYDFQARSPRFVTMKKGDVLTLLSSINKDWWKVEAADHQGIVPAVYVRRLAH	E	995	F	FALSE	34	45	45	2	1	0	41.33333	0.006087416	0.04393006	-0.59374358444566	0.458934024751198	437
P02549_PF00018_979	P02549	EQRVMALYDFQARSPRGVTMKKGDVLTLLSSINKDWWKVEAADHQGIVPAVYVRRLAH	E	995	G	FALSE	214	213	331	2	5	0	252.6667	-0.01372739	0.02597412	-0.800747368807534	0.271349673343733	437
P02549_PF00018_979	P02549	EQRVMALYDFQARSPRHVTMKKGDVLTLLSSINKDWWKVEAADHQGIVPAVYVRRLAH	E	995	H	FALSE	301	404	531	9	9	20	412	0.002609121	0.01283374	-0.630081070067623	0.134073114191295	437
P02549_PF00018_979	P02549	EQRVMALYDFQARSPRIVTMKKGDVLTLLSSINKDWWKVEAADHQGIVPAVYVRRLAH	E	995	I	FALSE	122	143	211	0	0	2	158.6667	-0.03285815	0.05003854	-1.00060497618046	0.522748854767643	437
P02549_PF00018_979	P02549	EQRVMALYDFQARSPRKVTMKKGDVLTLLSSINKDWWKVEAADHQGIVPAVYVRRLAH	E	995	K	FALSE	49	46	86	4	0	0	60.33333	0.02432425	0.0441443	-0.403224754597954	0.461172173878759	437
P02549_PF00018_979	P02549	EQRVMALYDFQARSPRLVTMKKGDVLTLLSSINKDWWKVEAADHQGIVPAVYVRRLAH	E	995	L	FALSE	242	288	398	4	7	5	309.3333	-0.01386493	0.01781196	-0.802184238817825	0.186080203202713	437
P02549_PF00018_979	P02549	EQRVMALYDFQARSPRMVTMKKGDVLTLLSSINKDWWKVEAADHQGIVPAVYVRRLAH	E	995	M	FALSE	39	42	76	1	3	24	52.33333	0.07165392	0.01688425	0.0912247395125948	0.176388486776604	437
P02549_PF00018_979	P02549	EQRVMALYDFQARSPRNVTMKKGDVLTLLSSINKDWWKVEAADHQGIVPAVYVRRLAH	E	995	N	FALSE	84	145	143	2	0	4	124	-0.003458652	0.03011674	-0.693470637124136	0.314627312154488	437
P02549_PF00018_979	P02549	EQRVMALYDFQARSPRPVTMKKGDVLTLLSSINKDWWKVEAADHQGIVPAVYVRRLAH	E	995	P	FALSE	93	99	152	0	5	0	114.6667	0.02301613	0.03192406	-0.41689058561338	0.333508247933163	437
P02549_PF00018_979	P02549	EQRVMALYDFQARSPRQVTMKKGDVLTLLSSINKDWWKVEAADHQGIVPAVYVRRLAH	E	995	Q	FALSE	26	30	48	0	1	5	34.66667	0.04007349	0.03004392	-0.238693631718255	0.313866567104689	437
P02549_PF00018_979	P02549	EQRVMALYDFQARSPRRVTMKKGDVLTLLSSINKDWWKVEAADHQGIVPAVYVRRLAH	E	995	R	FALSE	198	191	289	4	5	4	226	-0.01155263	0.01979308	-0.778027815051679	0.206776814477887	437
P02549_PF00018_979	P02549	EQRVMALYDFQARSPRSVTMKKGDVLTLLSSINKDWWKVEAADHQGIVPAVYVRRLAH	E	995	S	FALSE	112	135	135	0	1	2	127.3333	-0.0251307	0.03935632	-0.919876888634859	0.411152507804362	437
P02549_PF00018_979	P02549	EQRVMALYDFQARSPRTVTMKKGDVLTLLSSINKDWWKVEAADHQGIVPAVYVRRLAH	E	995	T	FALSE	39	80	82	0	2	1	67	-0.006876858	0.03907815	-0.729180377493457	0.408246486786748	437
P02549_PF00018_979	P02549	EQRVMALYDFQARSPRVVTMKKGDVLTLLSSINKDWWKVEAADHQGIVPAVYVRRLAH	E	995	V	FALSE	154	189	269	0	3	2	204	-0.02324089	0.03020386	-0.900134186045446	0.315537448226152	437
P02549_PF00018_979	P02549	EQRVMALYDFQARSPRWVTMKKGDVLTLLSSINKDWWKVEAADHQGIVPAVYVRRLAH	E	995	W	FALSE	138	160	279	0	3	4	192.3333	-0.01369407	0.02631309	-0.800399277279666	0.274890867377384	437
P02549_PF00018_979	P02549	EQRVMALYDFQARSPRYVTMKKGDVLTLLSSINKDWWKVEAADHQGIVPAVYVRRLAH	E	995	Y	FALSE	30	31	37	20	1	3	32.66667	0.0617498	0.02598343	-0.0122428554148612	0.271446934211814	437
P02549_PF00018_979	P02549	EQRVMALYDFQARSPSEVTMKKGDVLTLLSSINKDWWKVEAADHQGIVPAVYVRRLAH	R	994	S	FALSE	6	13	3	0	14	0	7.333333	0.1183543	0.04318234	0.579100088437918	0.4511226502849	437
P02549_PF00018_979	P02549	EQRVMALYDFQARSPTEVTMKKGDVLTLLSSINKDWWKVEAADHQGIVPAVYVRRLAH	R	994	T	NA	NA	NA	NA	NA	NA	NA	0	NA	NA	NA	NA	437
P02549_PF00018_979	P02549	EQRVMALYDFQARSPVEVTMKKGDVLTLLSSINKDWWKVEAADHQGIVPAVYVRRLAH	R	994	V	FALSE	0	1	3	0	0	0	1.333333	NA	NA	NA	NA	437
P02549_PF00018_979	P02549	EQRVMALYDFQARSPWEVTMKKGDVLTLLSSINKDWWKVEAADHQGIVPAVYVRRLAH	R	994	W	FALSE	0	0	1	0	0	0	0.3333333	NA	NA	NA	NA	437
P02549_PF00018_979	P02549	EQRVMALYDFQARSPYEVTMKKGDVLTLLSSINKDWWKVEAADHQGIVPAVYVRRLAH	R	994	Y	FALSE	0	0	1	0	0	0	0.3333333	NA	NA	NA	NA	437
P02549_PF00018_979	P02549	EQRVMALYDFQARSQREVTMKKGDVLTLLSSINKDWWKVEAADHQGIVPAVYVRRLAH	P	993	Q	FALSE	28	42	60	2	0	0	43.33333	0.01971322	0.06079096	-0.451395837363343	0.635078575838256	437
P02549_PF00018_979	P02549	EQRVMALYDFQARSRREVTMKKGDVLTLLSSINKDWWKVEAADHQGIVPAVYVRRLAH	P	993	R	FALSE	181	324	336	12	14	7	280.3333	0.01230255	0.01354398	-0.528814548132301	0.141492937923366	437
P02549_PF00018_979	P02549	EQRVMALYDFQARSSREVTMKKGDVLTLLSSINKDWWKVEAADHQGIVPAVYVRRLAH	P	993	S	FALSE	309	347	433	63	31	35	363	0.04584459	0.008858589	-0.178403385125338	0.0925450113973597	437
P02549_PF00018_979	P02549	EQRVMALYDFQARSTREVTMKKGDVLTLLSSINKDWWKVEAADHQGIVPAVYVRRLAH	P	993	T	FALSE	64	70	82	9	6	1	72	0.034883	0.02165603	-0.292918289415759	0.226238912672386	437
P02549_PF00018_979	P02549	EQRVMALYDFQARSVREVTMKKGDVLTLLSSINKDWWKVEAADHQGIVPAVYVRRLAH	P	993	V	FALSE	210	265	351	8	4	18	275.3333	0.009232049	0.01462581	-0.560891840581539	0.152794734369731	437
P02549_PF00018_979	P02549	EQRVMALYDFQARSWREVTMKKGDVLTLLSSINKDWWKVEAADHQGIVPAVYVRRLAH	P	993	W	FALSE	31	46	52	1	0	0	43	-0.007736847	0.07739581	-0.738164617738332	0.80854819187998	437
P02549_PF00018_979	P02549	EQRVMALYDFQARSYREVTMKKGDVLTLLSSINKDWWKVEAADHQGIVPAVYVRRLAH	P	993	Y	FALSE	26	34	19	16	0	0	26.33333	0.09407838	0.04096393	0.325491382459867	0.427947088269999	437
P02549_PF00018_979	P02549	EQRVMALYDFQARTPREVTMKKGDVLTLLSSINKDWWKVEAADHQGIVPAVYVRRLAH	S	992	T	FALSE	206	298	394	69	35	42	299.3333	0.05632738	0.009031698	-0.0688904683362047	0.0943534680689566	437
P02549_PF00018_979	P02549	EQRVMALYDFQARVPREVTMKKGDVLTLLSSINKDWWKVEAADHQGIVPAVYVRRLAH	S	992	V	FALSE	109	112	137	3	1	5	119.3333	-0.001848871	0.02446202	-0.676653376385179	0.255552878647202	437
P02549_PF00018_979	P02549	EQRVMALYDFQARWPREVTMKKGDVLTLLSSINKDWWKVEAADHQGIVPAVYVRRLAH	S	992	W	FALSE	91	35	71	0	0	1	65.66667	-0.01958638	0.06990266	-0.86195579560406	0.730267818769531	437
P02549_PF00018_979	P02549	EQRVMALYDFQARYPREVTMKKGDVLTLLSSINKDWWKVEAADHQGIVPAVYVRRLAH	S	992	Y	FALSE	22	31	30	0	1	0	27.66667	0.009047655	0.06740562	-0.562818190797313	0.704181430151697	437
P02549_PF00018_979	P02549	EQRVMALYDFQASSPREVTMKKGDVLTLLSSINKDWWKVEAADHQGIVPAVYVRRLAH	R	991	S	FALSE	87	104	149	8	14	11	113.3333	0.0417417	0.01466947	-0.221265967621502	0.153250847098023	437
P02549_PF00018_979	P02549	EQRVMALYDFQATSPREVTMKKGDVLTLLSSINKDWWKVEAADHQGIVPAVYVRRLAH	R	991	T	FALSE	531	655	774	61	81	79	653.3333	0.04519489	0.007234001	-0.185190752041769	0.075573063045764	437
P02549_PF00018_979	P02549	EQRVMALYDFQAVSPREVTMKKGDVLTLLSSINKDWWKVEAADHQGIVPAVYVRRLAH	R	991	V	FALSE	633	766	1124	15	12	11	841	-0.02003923	0.01211309	-0.866686685411827	0.126544537974077	437
P02549_PF00018_979	P02549	EQRVMALYDFQAWSPREVTMKKGDVLTLLSSINKDWWKVEAADHQGIVPAVYVRRLAH	R	991	W	FALSE	138	147	240	1	5	3	175	-0.007728122	0.02338951	-0.738073468321145	0.244348447538164	437
P02549_PF00018_979	P02549	EQRVMALYDFQAYSPREVTMKKGDVLTLLSSINKDWWKVEAADHQGIVPAVYVRRLAH	R	991	Y	FALSE	100	105	112	0	0	0	105.6667	NA	NA	NA	NA	437
P02549_PF00018_979	P02549	EQRVMALYDFQCRSPREVTMKKGDVLTLLSSINKDWWKVEAADHQGIVPAVYVRRLAH	A	990	C	FALSE	31	53	58	1	0	0	47.33333	-0.007736847	0.07739581	-0.738164617738332	0.80854819187998	437
P02549_PF00018_979	P02549	EQRVMALYDFQDRSPREVTMKKGDVLTLLSSINKDWWKVEAADHQGIVPAVYVRRLAH	A	990	D	FALSE	12	9	19	0	0	0	13.33333	NA	NA	NA	NA	437
P02549_PF00018_979	P02549	EQRVMALYDFQERSPREVTMKKGDVLTLLSSINKDWWKVEAADHQGIVPAVYVRRLAH	A	990	E	FALSE	23	32	52	1	1	0	35.66667	0.005782788	0.05145525	-0.596926010194496	0.53754911732602	437
P02549_PF00018_979	P02549	EQRVMALYDFQFRSPREVTMKKGDVLTLLSSINKDWWKVEAADHQGIVPAVYVRRLAH	A	990	F	FALSE	37	59	59	0	2	1	51.66667	0.002901011	0.03962165	-0.627031717244416	0.413924390310037	437
P02549_PF00018_979	P02549	EQRVMALYDFQGRSPREVTMKKGDVLTLLSSINKDWWKVEAADHQGIVPAVYVRRLAH	A	990	G	FALSE	231	247	338	10	2	4	272	-0.01163157	0.01901736	-0.778852495280066	0.198672926122624	437
P02549_PF00018_979	P02549	EQRVMALYDFQHRSPREVTMKKGDVLTLLSSINKDWWKVEAADHQGIVPAVYVRRLAH	A	990	H	FALSE	26	11	26	0	0	0	21	NA	NA	NA	NA	437
P02549_PF00018_979	P02549	EQRVMALYDFQIRSPREVTMKKGDVLTLLSSINKDWWKVEAADHQGIVPAVYVRRLAH	A	990	I	FALSE	17	38	38	0	2	0	31	0.02430119	0.04999389	-0.403465660679365	0.522282399583991	437
P02549_PF00018_979	P02549	EQRVMALYDFQKRSPREVTMKKGDVLTLLSSINKDWWKVEAADHQGIVPAVYVRRLAH	A	990	K	FALSE	86	72	91	3	0	0	83	-0.005034686	0.04519283	-0.709935345498418	0.472126087735749	437
P02549_PF00018_979	P02549	EQRVMALYDFQLRSPREVTMKKGDVLTLLSSINKDWWKVEAADHQGIVPAVYVRRLAH	A	990	L	FALSE	233	288	332	3	3	4	284.3333	-0.02932933	0.02217897	-0.963739659692789	0.231702027425778	437
P02549_PF00018_979	P02549	EQRVMALYDFQMRSPREVTMKKGDVLTLLSSINKDWWKVEAADHQGIVPAVYVRRLAH	A	990	M	FALSE	69	144	141	1	2	0	118	-0.02233564	0.03892025	-0.890677107545986	0.406596917391482	437
P02549_PF00018_979	P02549	EQRVMALYDFQNRSPREVTMKKGDVLTLLSSINKDWWKVEAADHQGIVPAVYVRRLAH	A	990	N	FALSE	16	23	15	0	0	0	18	NA	NA	NA	NA	437
P02549_PF00018_979	P02549	EQRVMALYDFQPRSPREVTMKKGDVLTLLSSINKDWWKVEAADHQGIVPAVYVRRLAH	A	990	P	FALSE	637	775	1188	11	9	9	866.6667	-0.02999848	0.01354305	-0.970730219292805	0.141483222283482	437
P02549_PF00018_979	P02549	EQRVMALYDFQQRSPREVTMKKGDVLTLLSSINKDWWKVEAADHQGIVPAVYVRRLAH	A	990	Q	FALSE	21	21	26	1	1	0	22.66667	0.01458843	0.05276066	-0.504934132114243	0.551186637175765	437
P02549_PF00018_979	P02549	EQRVMALYDFQRRSPREVTMKKGDVLTLLSSINKDWWKVEAADHQGIVPAVYVRRLAH	A	990	R	FALSE	160	215	271	0	6	20	215.3333	0.02570905	0.0159444	-0.38875785340375	0.16656994468578	437
P02549_PF00018_979	P02549	EQRVMALYDFQSRSPREVTMKKGDVLTLLSSINKDWWKVEAADHQGIVPAVYVRRLAH	A	990	S	FALSE	175	266	247	1	2	7	229.3333	-0.01380336	0.02287092	-0.801541021669842	0.238930776906808	437
P02549_PF00018_979	P02549	EQRVMALYDFQTRSPREVTMKKGDVLTLLSSINKDWWKVEAADHQGIVPAVYVRRLAH	A	990	T	FALSE	32	47	34	1	1	0	37.66667	-0.005986207	0.0500472	-0.719875813646317	0.52283932513473	437
P02549_PF00018_979	P02549	EQRVMALYDFQVRSPREVTMKKGDVLTLLSSINKDWWKVEAADHQGIVPAVYVRRLAH	A	990	V	FALSE	83	81	163	1	0	3	109	-0.01827039	0.03601986	-0.848207747291986	0.376296761733872	437
P02549_PF00018_979	P02549	EQRVMALYDFQWRSPREVTMKKGDVLTLLSSINKDWWKVEAADHQGIVPAVYVRRLAH	A	990	W	FALSE	149	163	223	4	0	0	178.3333	-0.01407905	0.03829685	-0.804421134314433	0.400084304592184	437
P02549_PF00018_979	P02549	EQRVMALYDFQYRSPREVTMKKGDVLTLLSSINKDWWKVEAADHQGIVPAVYVRRLAH	A	990	Y	FALSE	16	33	26	0	1	0	25	0.007099621	0.06711406	-0.583169155124978	0.701135524813611	437
P02549_PF00018_979	P02549	EQRVMALYDFRARSPREVTMKKGDVLTLLSSINKDWWKVEAADHQGIVPAVYVRRLAH	Q	989	R	FALSE	187	250	333	13	6	10	256.6667	0.008915273	0.01465721	-0.564201175570487	0.153122767802355	437
P02549_PF00018_979	P02549	EQRVMALYDFSARSPREVTMKKGDVLTLLSSINKDWWKVEAADHQGIVPAVYVRRLAH	Q	989	S	FALSE	387	502	643	66	17	15	510.6667	0.02734086	0.009632646	-0.371710457362651	0.100631526517003	437
P02549_PF00018_979	P02549	EQRVMALYDFTARSPREVTMKKGDVLTLLSSINKDWWKVEAADHQGIVPAVYVRRLAH	Q	989	T	FALSE	89	97	146	74	6	15	110.6667	0.06555683	0.01367462	0.0275288999674112	0.142857724153876	437
P02549_PF00018_979	P02549	EQRVMALYDFVARSPREVTMKKGDVLTLLSSINKDWWKVEAADHQGIVPAVYVRRLAH	Q	989	V	FALSE	70	82	169	5	9	59	107	0.07219262	0.01241609	0.0968524977977751	0.129709956129655	437
P02549_PF00018_979	P02549	EQRVMALYDFWARSPREVTMKKGDVLTLLSSINKDWWKVEAADHQGIVPAVYVRRLAH	Q	989	W	FALSE	250	273	371	2	1	2	298	-0.05499241	0.03101249	-1.23183992160711	0.323985144870194	437
P02549_PF00018_979	P02549	EQRVMALYDFYARSPREVTMKKGDVLTLLSSINKDWWKVEAADHQGIVPAVYVRRLAH	Q	989	Y	FALSE	301	329	413	20	53	39	347.6667	0.04520504	0.009113548	-0.18508471575702	0.0952085488479468	437
P02549_PF00018_979	P02549	EQRVMALYDGQARSPREVTMKKGDVLTLLSSINKDWWKVEAADHQGIVPAVYVRRLAH	F	988	G	FALSE	113	154	128	2	0	1	131.6667	-0.03238728	0.0419258	-0.995685832791299	0.437995671640644	437
P02549_PF00018_979	P02549	EQRVMALYDHQARSPREVTMKKGDVLTLLSSINKDWWKVEAADHQGIVPAVYVRRLAH	F	988	H	FALSE	29	42	37	0	0	0	36	NA	NA	NA	NA	437
P02549_PF00018_979	P02549	EQRVMALYDIQARSPREVTMKKGDVLTLLSSINKDWWKVEAADHQGIVPAVYVRRLAH	F	988	I	FALSE	51	47	67	0	3	0	55	0.03031176	0.04191248	-0.340673689051081	0.437856518604894	437
P02549_PF00018_979	P02549	EQRVMALYDKQARSPREVTMKKGDVLTLLSSINKDWWKVEAADHQGIVPAVYVRRLAH	F	988	K	FALSE	51	78	116	2	0	5	81.66667	0.01299522	0.02849488	-0.521578276865555	0.297683863013218	437
P02549_PF00018_979	P02549	EQRVMALYDLQARSPREVTMKKGDVLTLLSSINKDWWKVEAADHQGIVPAVYVRRLAH	F	988	L	FALSE	238	261	424	15	5	5	307.6667	-9.650418e-05	0.01566586	-0.658346532334817	0.163660058306062	437
P02549_PF00018_979	P02549	EQRVMALYDMQARSPREVTMKKGDVLTLLSSINKDWWKVEAADHQGIVPAVYVRRLAH	F	988	M	FALSE	77	107	124	0	0	1	102.6667	-0.03827269	0.06980187	-1.05717026733591	0.729214873238505	437
P02549_PF00018_979	P02549	EQRVMALYDNQARSPREVTMKKGDVLTLLSSINKDWWKVEAADHQGIVPAVYVRRLAH	F	988	N	FALSE	24	20	38	0	0	0	27.33333	NA	NA	NA	NA	437
P02549_PF00018_979	P02549	EQRVMALYDPQARSPREVTMKKGDVLTLLSSINKDWWKVEAADHQGIVPAVYVRRLAH	F	988	P	FALSE	193	214	255	10	3	3	220.6667	-0.00521378	0.01910692	-0.711806327013781	0.199608552690326	437
P02549_PF00018_979	P02549	EQRVMALYDQQARSPREVTMKKGDVLTLLSSINKDWWKVEAADHQGIVPAVYVRRLAH	F	988	Q	FALSE	448	657	768	19	18	25	624.3333	0.004778671	0.01034812	-0.607415944788965	0.108106029452461	437
P02549_PF00018_979	P02549	EQRVMALYDRQARSPREVTMKKGDVLTLLSSINKDWWKVEAADHQGIVPAVYVRRLAH	F	988	R	FALSE	347	471	566	39	12	16	461.3333	0.01769687	0.01066275	-0.472460493792383	0.111392945341205	437
P02549_PF00018_979	P02549	EQRVMALYDSQARSPREVTMKKGDVLTLLSSINKDWWKVEAADHQGIVPAVYVRRLAH	F	988	S	FALSE	169	228	283	10	3	2	226.6667	-0.004743848	0.01997586	-0.706896982839897	0.208686303357347	437
P02549_PF00018_979	P02549	EQRVMALYDTQARSPREVTMKKGDVLTLLSSINKDWWKVEAADHQGIVPAVYVRRLAH	F	988	T	FALSE	387	503	696	9	8	16	528.6667	-0.01058523	0.0133366	-0.767921460187964	0.139326454698601	437
P02549_PF00018_979	P02549	EQRVMALYDVQARSPREVTMKKGDVLTLLSSINKDWWKVEAADHQGIVPAVYVRRLAH	F	988	V	FALSE	228	292	425	4	3	3	315	-0.03203984	0.02224151	-0.992056153306237	0.232355378090629	437
P02549_PF00018_979	P02549	EQRVMALYDWQARSPREVTMKKGDVLTLLSSINKDWWKVEAADHQGIVPAVYVRRLAH	F	988	W	FALSE	192	223	369	69	57	422	261.3333	0.09783114	0.008107959	0.364696183243779	0.084703236380458	437
P02549_PF00018_979	P02549	EQRVMALYDYQARSPREVTMKKGDVLTLLSSINKDWWKVEAADHQGIVPAVYVRRLAH	F	988	Y	FALSE	39	55	66	49	120	49	53.33333	0.1227356	0.0119336	0.624871199213601	0.12466941947657	437
P02549_PF00018_979	P02549	EQRVMALYEFQARSPREVTMKKGDVLTLLSSINKDWWKVEAADHQGIVPAVYVRRLAH	D	987	E	FALSE	82	88	129	1	1	1	99.66667	-0.0339692	0.03962185	-1.01221203176381	0.413926479694958	437
P02549_PF00018_979	P02549	EQRVMALYFFQARSPREVTMKKGDVLTLLSSINKDWWKVEAADHQGIVPAVYVRRLAH	D	987	F	FALSE	13	10	16	0	0	0	13	NA	NA	NA	NA	437
P02549_PF00018_979	P02549	EQRVMALYGFQARSPREVTMKKGDVLTLLSSINKDWWKVEAADHQGIVPAVYVRRLAH	D	987	G	FALSE	602	717	891	11	14	40	736.6667	0.0005402763	0.01069645	-0.651694134669769	0.111745006700422	437
P02549_PF00018_979	P02549	EQRVMALYHFQARSPREVTMKKGDVLTLLSSINKDWWKVEAADHQGIVPAVYVRRLAH	D	987	H	FALSE	5	6	8	0	0	0	6.333333	NA	NA	NA	NA	437
P02549_PF00018_979	P02549	EQRVMALYIFQARSPREVTMKKGDVLTLLSSINKDWWKVEAADHQGIVPAVYVRRLAH	D	987	I	FALSE	9	16	18	1	1	0	14.33333	0.03162271	0.05695705	-0.326978293239021	0.595026007122577	437
P02549_PF00018_979	P02549	EQRVMALYKFQARSPREVTMKKGDVLTLLSSINKDWWKVEAADHQGIVPAVYVRRLAH	D	987	K	FALSE	51	57	73	0	0	0	60.33333	NA	NA	NA	NA	437
P02549_PF00018_979	P02549	EQRVMALYLFQARSPREVTMKKGDVLTLLSSINKDWWKVEAADHQGIVPAVYVRRLAH	D	987	L	FALSE	190	224	275	4	11	8	229.6667	0.008745697	0.01555669	-0.565972723257452	0.16251956754684	437
P02549_PF00018_979	P02549	EQRVMALYMFQARSPREVTMKKGDVLTLLSSINKDWWKVEAADHQGIVPAVYVRRLAH	D	987	M	FALSE	316	436	556	1	5	11	436	-0.01887829	0.01787699	-0.854558432759892	0.186759566709832	437
P02549_PF00018_979	P02549	EQRVMALYNFQARSPREVTMKKGDVLTLLSSINKDWWKVEAADHQGIVPAVYVRRLAH	D	987	N	FALSE	73	107	110	3	0	0	96.66667	0.0006245969	0.0459921	-0.650813243718848	0.48047600116548	437
P02549_PF00018_979	P02549	EQRVMALYPFQARSPREVTMKKGDVLTLLSSINKDWWKVEAADHQGIVPAVYVRRLAH	D	987	P	FALSE	33	46	42	0	1	0	40.33333	-0.003249137	0.06582167	-0.691281849715338	0.687634023922235	437
