## Extended data table 2 for "Site saturation mutagenesis of 500 human protein domains reveals the contribution of protein destabilization to genetic disease" (part 21 of 117)

domain_ID	uniprot_ID	aa_seq	wt_aa	position	mut_aa	STOP	input_count_rep1	input_count_rep2	input_count_rep3	output_count_rep1	output_count_rep2	output_count_rep3	mean_input_count	fitness	fitness_sigma	normalized_fitness	normalized_fitness_sigma	quality_rank
P02549_PF00018_979	P02549	EQRVMALYQFQARSPREVTMKKGDVLTLLSSINKDWWKVEAADHQGIVPAVYVRRLAH	D	987	Q	FALSE	27	25	37	0	0	0	29.66667	NA	NA	NA	NA	437
P02549_PF00018_979	P02549	EQRVMALYRFQARSPREVTMKKGDVLTLLSSINKDWWKVEAADHQGIVPAVYVRRLAH	D	987	R	FALSE	234	261	393	4	4	2	296	-0.02737875	0.02211152	-0.943362097495077	0.230997382361113	437
P02549_PF00018_979	P02549	EQRVMALYSFQARSPREVTMKKGDVLTLLSSINKDWWKVEAADHQGIVPAVYVRRLAH	D	987	S	FALSE	125	188	246	1	5	4	186.3333	-0.009226351	0.02217123	-0.753725353726468	0.231621168229329	437
P02549_PF00018_979	P02549	EQRVMALYTFQARSPREVTMKKGDVLTLLSSINKDWWKVEAADHQGIVPAVYVRRLAH	D	987	T	FALSE	113	143	164	1	2	3	140	-0.0196102	0.02830178	-0.862204641348172	0.295666561871825	437
P02549_PF00018_979	P02549	EQRVMALYVFQARSPREVTMKKGDVLTLLSSINKDWWKVEAADHQGIVPAVYVRRLAH	D	987	V	FALSE	623	765	934	14	7	9	774	-0.02649209	0.01350695	-0.93409922732404	0.141106088305211	437
P02549_PF00018_979	P02549	EQRVMALYWFQARSPREVTMKKGDVLTLLSSINKDWWKVEAADHQGIVPAVYVRRLAH	D	987	W	FALSE	375	417	578	4	5	4	456.6667	-0.03476406	0.01934809	-1.02051587425603	0.202128037497523	437
P02549_PF00018_979	P02549	EQRVMALYYFQARSPREVTMKKGDVLTLLSSINKDWWKVEAADHQGIVPAVYVRRLAH	D	987	Y	FALSE	13	21	38	0	0	0	24	NA	NA	NA	NA	437
P02549_PF00018_979	P02549	EQRVMAMYDFQARSPREVTMKKGDVLTLLSSINKDWWKVEAADHQGIVPAVYVRRLAH	L	985	M	FALSE	96	112	149	2	22	24	119	0.05822986	0.01318189	-0.0490154032120355	0.137710210992828	437
P02549_PF00018_979	P02549	EQRVMANYDFQARSPREVTMKKGDVLTLLSSINKDWWKVEAADHQGIVPAVYVRRLAH	L	985	N	FALSE	21	9	31	0	0	0	20.33333	NA	NA	NA	NA	437
P02549_PF00018_979	P02549	EQRVMAPYDFQARSPREVTMKKGDVLTLLSSINKDWWKVEAADHQGIVPAVYVRRLAH	L	985	P	FALSE	337	504	637	8	9	14	492.6667	-0.009801963	0.01357366	-0.7597387288927	0.141803002645668	437
P02549_PF00018_979	P02549	EQRVMAQYDFQARSPREVTMKKGDVLTLLSSINKDWWKVEAADHQGIVPAVYVRRLAH	L	985	Q	FALSE	180	271	305	3	7	3	252	-0.01219993	0.01953005	-0.784790109349057	0.204028959898806	437
P02549_PF00018_979	P02549	EQRVMARYDFQARSPREVTMKKGDVLTLLSSINKDWWKVEAADHQGIVPAVYVRRLAH	L	985	R	FALSE	311	416	570	5	13	13	432.3333	-0.002762089	0.01352328	-0.6861936959799	0.141276686584024	437
P02549_PF00018_979	P02549	EQRVMASYDFQARSPREVTMKKGDVLTLLSSINKDWWKVEAADHQGIVPAVYVRRLAH	L	985	S	FALSE	100	150	170	1	3	2	140	-0.01841728	0.02801347	-0.849742296047342	0.292654609038707	437
P02549_PF00018_979	P02549	EQRVMATYDFQARSPREVTMKKGDVLTLLSSINKDWWKVEAADHQGIVPAVYVRRLAH	L	985	T	FALSE	33	57	51	1	0	0	47	-0.009895764	0.07695	-0.760718660867655	0.803890848421439	437
P02549_PF00018_979	P02549	EQRVMAVYDFQARSPREVTMKKGDVLTLLSSINKDWWKVEAADHQGIVPAVYVRRLAH	L	985	V	FALSE	107	168	211	2	6	34	162	0.04385913	0.01394135	-0.199145336053302	0.145644232353999	437
P02549_PF00018_979	P02549	EQRVMAWYDFQARSPREVTMKKGDVLTLLSSINKDWWKVEAADHQGIVPAVYVRRLAH	L	985	W	FALSE	119	189	220	4	5	3	176	-0.005630198	0.02075406	-0.716156614464307	0.216816100085633	437
P02549_PF00018_979	P02549	EQRVMAYYDFQARSPREVTMKKGDVLTLLSSINKDWWKVEAADHQGIVPAVYVRRLAH	L	985	Y	FALSE	40	35	57	0	1	1	44	-0.003083095	0.04833412	-0.68954722145993	0.504942907530912	437
P02549_PF00018_979	P02549	EQRVMCLYDFQARSPREVTMKKGDVLTLLSSINKDWWKVEAADHQGIVPAVYVRRLAH	A	984	C	FALSE	18	36	24	1	9	2	26	0.05836397	0.0258	-0.0476143661531427	0.26953065483136	437
P02549_PF00018_979	P02549	EQRVMDLYDFQARSPREVTMKKGDVLTLLSSINKDWWKVEAADHQGIVPAVYVRRLAH	A	984	D	FALSE	19	12	14	0	0	0	15	NA	NA	NA	NA	437
P02549_PF00018_979	P02549	EQRVMELYDFQARSPREVTMKKGDVLTLLSSINKDWWKVEAADHQGIVPAVYVRRLAH	A	984	E	FALSE	353	415	552	20	29	9	440	0.01797055	0.01074837	-0.469601379466249	0.112287411025959	437
P02549_PF00018_979	P02549	EQRVMFLYDFQARSPREVTMKKGDVLTLLSSINKDWWKVEAADHQGIVPAVYVRRLAH	A	984	F	FALSE	90	107	112	1	1	0	103	-0.03611358	0.04791913	-1.03461420795014	0.500607538288723	437
P02549_PF00018_979	P02549	EQRVMGLYDFQARSPREVTMKKGDVLTLLSSINKDWWKVEAADHQGIVPAVYVRRLAH	A	984	G	FALSE	445	525	696	8	14	11	555.3333	-0.009846915	0.01294427	-0.760208339047583	0.135227812767982	437
P02549_PF00018_979	P02549	EQRVMHLYDFQARSPREVTMKKGDVLTLLSSINKDWWKVEAADHQGIVPAVYVRRLAH	A	984	H	FALSE	23	25	14	0	1	0	20.66667	0.01575018	0.06854803	-0.492797417453377	0.716116101290685	437
P02549_PF00018_979	P02549	EQRVMILYDFQARSPREVTMKKGDVLTLLSSINKDWWKVEAADHQGIVPAVYVRRLAH	A	984	I	FALSE	17	12	26	0	0	1	18.33333	0.01407916	0.07030932	-0.510254437408272	0.734516165129752	437
P02549_PF00018_979	P02549	EQRVMKLYDFQARSPREVTMKKGDVLTLLSSINKDWWKVEAADHQGIVPAVYVRRLAH	A	984	K	FALSE	81	115	164	4	1	3	120	-0.006948596	0.02646637	-0.729929818970833	0.276492171980971	437
P02549_PF00018_979	P02549	EQRVMLLYDFQARSPREVTMKKGDVLTLLSSINKDWWKVEAADHQGIVPAVYVRRLAH	A	984	L	FALSE	927	1159	1449	30	10	7	1178.333	-0.02185258	0.01119254	-0.885630616145875	0.116927621528147	437
P02549_PF00018_979	P02549	EQRVMMLYDFQARSPREVTMKKGDVLTLLSSINKDWWKVEAADHQGIVPAVYVRRLAH	A	984	M	FALSE	111	154	184	2	2	2	149.6667	-0.02469848	0.0284231	-0.915361518881711	0.296933982765008	437
P02549_PF00018_979	P02549	EQRVMNLYDFQARSPREVTMKKGDVLTLLSSINKDWWKVEAADHQGIVPAVYVRRLAH	A	984	N	FALSE	35	43	49	0	1	3	42.33333	0.0208263	0.0353674	-0.439767574523045	0.369480561305528	437
P02549_PF00018_979	P02549	EQRVMPLYDFQARSPREVTMKKGDVLTLLSSINKDWWKVEAADHQGIVPAVYVRRLAH	A	984	P	FALSE	265	321	450	4	5	6	345.3333	-0.0215378	0.01840143	-0.882342133218441	0.192238351850133	437
P02549_PF00018_979	P02549	EQRVMQLYDFQARSPREVTMKKGDVLTLLSSINKDWWKVEAADHQGIVPAVYVRRLAH	A	984	Q	FALSE	329	454	589	8	3	4	457.3333	-0.03040159	0.01872832	-0.974941479070676	0.195653347034545	437
P02549_PF00018_979	P02549	EQRVMRLYDFQARSPREVTMKKGDVLTLLSSINKDWWKVEAADHQGIVPAVYVRRLAH	A	984	R	FALSE	274	364	420	6	10	3	352.6667	-0.01045027	0.01647321	-0.766511543243156	0.172094382886609	437
P02549_PF00018_979	P02549	EQRVMSLYDFQARSPREVTMKKGDVLTLLSSINKDWWKVEAADHQGIVPAVYVRRLAH	A	984	S	FALSE	75	113	121	4	5	0	103	0.01547426	0.02504441	-0.495679932890628	0.261637063068413	437
P02549_PF00018_979	P02549	EQRVMTLYDFQARSPREVTMKKGDVLTLLSSINKDWWKVEAADHQGIVPAVYVRRLAH	A	984	T	FALSE	64	43	72	3	0	1	59.66667	-0.002621403	0.03884442	-0.684723959944799	0.405804727098619	437
P02549_PF00018_979	P02549	EQRVMVLYDFQARSPREVTMKKGDVLTLLSSINKDWWKVEAADHQGIVPAVYVRRLAH	A	984	V	FALSE	600	755	962	9	15	10	772.3333	-0.01948436	0.01259968	-0.86089000035577	0.131627907018046	437
P02549_PF00018_979	P02549	EQRVMWLYDFQARSPREVTMKKGDVLTLLSSINKDWWKVEAADHQGIVPAVYVRRLAH	A	984	W	FALSE	1022	1340	1667	14	44	15	1343	-0.009237835	0.00935357	-0.753845326208642	0.0977160405856962	437
P02549_PF00018_979	P02549	EQRVMYLYDFQARSPREVTMKKGDVLTLLSSINKDWWKVEAADHQGIVPAVYVRRLAH	A	984	Y	FALSE	79	111	126	3	1	2	105.3333	-0.01311157	0.02982024	-0.794313943696749	0.311529799008849	437
P02549_PF00018_979	P02549	EQRVNALYDFQARSPREVTMKKGDVLTLLSSINKDWWKVEAADHQGIVPAVYVRRLAH	M	983	N	FALSE	30	44	30	2	0	1	34.66667	0.01392872	0.04565987	-0.511826072745979	0.477005219403673	437
P02549_PF00018_979	P02549	EQRVPALYDFQARSPREVTMKKGDVLTLLSSINKDWWKVEAADHQGIVPAVYVRRLAH	M	983	P	FALSE	26	58	54	3	0	0	46	0.03627357	0.05465188	-0.27839110946658	0.570944069928872	437
P02549_PF00018_979	P02549	EQRVQALYDFQARSPREVTMKKGDVLTLLSSINKDWWKVEAADHQGIVPAVYVRRLAH	M	983	Q	FALSE	95	127	148	0	10	4	123.3333	0.0262181	0.02020606	-0.383439846433133	0.211091185401618	437
P02549_PF00018_979	P02549	EQRVRALYDFQARSPREVTMKKGDVLTLLSSINKDWWKVEAADHQGIVPAVYVRRLAH	M	983	R	FALSE	433	524	637	34	42	25	531.3333	0.02738259	0.008833323	-0.371274507198848	0.0922810594002679	437
P02549_PF00018_979	P02549	EQRVSALYDFQARSPREVTMKKGDVLTLLSSINKDWWKVEAADHQGIVPAVYVRRLAH	M	983	S	FALSE	145	170	227	11	2	21	180.6667	0.03000379	0.01471005	-0.34389102842195	0.153674783298529	437
P02549_PF00018_979	P02549	EQRVTALYDFQARSPREVTMKKGDVLTLLSSINKDWWKVEAADHQGIVPAVYVRRLAH	M	983	T	FALSE	151	128	247	6	3	35	175.3333	0.0397291	0.01382446	-0.242291448083269	0.144423091336819	437
P02549_PF00018_979	P02549	EQRVVALYDFQARSPREVTMKKGDVLTLLSSINKDWWKVEAADHQGIVPAVYVRRLAH	M	983	V	FALSE	786	1059	1227	589	787	630	1024	0.103322	0.005379485	0.422058783685148	0.0561990742133906	437
P02549_PF00018_979	P02549	EQRVWALYDFQARSPREVTMKKGDVLTLLSSINKDWWKVEAADHQGIVPAVYVRRLAH	M	983	W	FALSE	403	548	657	7	2	15	536	-0.01845795	0.01587474	-0.850167172471062	0.165842211917736	437
P02549_PF00018_979	P02549	EQRVYALYDFQARSPREVTMKKGDVLTLLSSINKDWWKVEAADHQGIVPAVYVRRLAH	M	983	Y	FALSE	23	31	46	0	1	0	33.33333	0.009047655	0.06740562	-0.562818190797313	0.704181430151697	437
P02549_PF00018_979	P02549	EQRWMALYDFQARSPREVTMKKGDVLTLLSSINKDWWKVEAADHQGIVPAVYVRRLAH	V	982	W	FALSE	311	405	485	3	5	2	400.3333	-0.03606382	0.02167925	-1.03409436898175	0.226481490261735	437
P02549_PF00018_979	P02549	EQRYMALYDFQARSPREVTMKKGDVLTLLSSINKDWWKVEAADHQGIVPAVYVRRLAH	V	982	Y	FALSE	25	27	32	1	0	0	28	-0.0003087419	0.07913657	-0.660563763794178	0.826733780356889	437
P02549_PF00018_979	P02549	EQSVMALYDFQARSPREVTMKKGDVLTLLSSINKDWWKVEAADHQGIVPAVYVRRLAH	R	981	S	FALSE	185	179	240	5	3	6	201.3333	-0.007639402	0.0195426	-0.737146617170113	0.20416006880261	437
P02549_PF00018_979	P02549	EQTVMALYDFQARSPREVTMKKGDVLTLLSSINKDWWKVEAADHQGIVPAVYVRRLAH	R	981	T	FALSE	379	549	665	11	9	12	531	-0.01157862	0.0133025	-0.778299330622186	0.138970214569541	437
P02549_PF00018_979	P02549	EQVVMALYDFQARSPREVTMKKGDVLTLLSSINKDWWKVEAADHQGIVPAVYVRRLAH	R	981	V	FALSE	113	121	195	4	0	1	143	-0.01630033	0.03421767	-0.827626679002952	0.357469418678425	437
P02549_PF00018_979	P02549	EQWVMALYDFQARSPREVTMKKGDVLTLLSSINKDWWKVEAADHQGIVPAVYVRRLAH	R	981	W	FALSE	42	83	86	1	10	0	70.33333	0.04287997	0.02453629	-0.209374546750382	0.25632877173768	437
P02549_PF00018_979	P02549	EQYVMALYDFQARSPREVTMKKGDVLTLLSSINKDWWKVEAADHQGIVPAVYVRRLAH	R	981	Y	FALSE	60	71	65	3	0	35	65.33333	0.09109476	0.0163277	0.294321729267311	0.170574250887209	437
P02549_PF00018_979	P02549	ERRVMALYDFQARSPREVTMKKGDVLTLLSSINKDWWKVEAADHQGIVPAVYVRRLAH	Q	980	R	FALSE	127	159	207	8	14	3	164.3333	0.0245388	0.01596624	-0.400983366923765	0.166798105519172	437
P02549_PF00018_979	P02549	ESRVMALYDFQARSPREVTMKKGDVLTLLSSINKDWWKVEAADHQGIVPAVYVRRLAH	Q	980	S	FALSE	47	52	72	1	1	1	57	-0.01573129	0.04026983	-0.82168196102523	0.420695877901067	437
P02549_PF00018_979	P02549	ETRVMALYDFQARSPREVTMKKGDVLTLLSSINKDWWKVEAADHQGIVPAVYVRRLAH	Q	980	T	FALSE	49	52	81	1	0	3	60.66667	0.004182904	0.03637242	-0.613639877720628	0.379979929472916	437
P02549_PF00018_979	P02549	EVRVMALYDFQARSPREVTMKKGDVLTLLSSINKDWWKVEAADHQGIVPAVYVRRLAH	Q	980	V	FALSE	18	46	38	0	1	3	34	0.02617488	0.03543057	-0.383891362514599	0.370140493532881	437
P02549_PF00018_979	P02549	EWRVMALYDFQARSPREVTMKKGDVLTLLSSINKDWWKVEAADHQGIVPAVYVRRLAH	Q	980	W	FALSE	43	63	79	1	0	1	61.66667	-0.0212547	0.05122782	-0.87938460886252	0.535173173262908	437
P02549_PF00018_979	P02549	EYRVMALYDFQARSPREVTMKKGDVLTLLSSINKDWWKVEAADHQGIVPAVYVRRLAH	Q	980	Y	FALSE	2	3	8	0	1	0	4.333333	0.0818142	0.1028763	0.19736841864709	1.07474094983052	437
P02549_PF00018_979	P02549	FQRVMALYDFQARSPREVTMKKGDVLTLLSSINKDWWKVEAADHQGIVPAVYVRRLAH	E	979	F	FALSE	4	1	0	0	0	0	1.666667	NA	NA	NA	NA	437
P02549_PF00018_979	P02549	GQRVMALYDFQARSPREVTMKKGDVLTLLSSINKDWWKVEAADHQGIVPAVYVRRLAH	E	979	G	FALSE	577	735	805	24	54	36	705.6667	0.0222168	0.00840349	-0.425241125858588	0.0877906264561544	437
P02549_PF00018_979	P02549	HQRVMALYDFQARSPREVTMKKGDVLTLLSSINKDWWKVEAADHQGIVPAVYVRRLAH	E	979	H	NA	NA	NA	NA	NA	NA	NA	0	NA	NA	NA	NA	437
P02549_PF00018_979	P02549	IQRVMALYDFQARSPREVTMKKGDVLTLLSSINKDWWKVEAADHQGIVPAVYVRRLAH	E	979	I	NA	NA	NA	NA	NA	NA	NA	0	NA	NA	NA	NA	437
P02549_PF00018_979	P02549	KQRVMALYDFQARSPREVTMKKGDVLTLLSSINKDWWKVEAADHQGIVPAVYVRRLAH	E	979	K	FALSE	12	8	11	0	0	0	10.33333	NA	NA	NA	NA	437
P02549_PF00018_979	P02549	LQRVMALYDFQARSPREVTMKKGDVLTLLSSINKDWWKVEAADHQGIVPAVYVRRLAH	E	979	L	FALSE	17	25	17	0	1	0	19.66667	0.01575018	0.06854803	-0.492797417453377	0.716116101290685	437
P02549_PF00018_979	P02549	MQRVMALYDFQARSPREVTMKKGDVLTLLSSINKDWWKVEAADHQGIVPAVYVRRLAH	E	979	M	FALSE	4	2	1	0	0	0	2.333333	NA	NA	NA	NA	437
P02549_PF00018_979	P02549	NQRVMALYDFQARSPREVTMKKGDVLTLLSSINKDWWKVEAADHQGIVPAVYVRRLAH	E	979	N	NA	NA	NA	NA	NA	NA	NA	0	NA	NA	NA	NA	437
P02549_PF00018_979	P02549	PQRVMALYDFQARSPREVTMKKGDVLTLLSSINKDWWKVEAADHQGIVPAVYVRRLAH	E	979	P	FALSE	1	0	2	0	0	0	1	NA	NA	NA	NA	437
P02549_PF00018_979	P02549	QQRVMALYDFQARSPREVTMKKGDVLTLLSSINKDWWKVEAADHQGIVPAVYVRRLAH	E	979	Q	FALSE	7	4	2	0	0	0	4.333333	NA	NA	NA	NA	437
P02549_PF00018_979	P02549	RQRVMALYDFQARSPREVTMKKGDVLTLLSSINKDWWKVEAADHQGIVPAVYVRRLAH	E	979	R	FALSE	23	37	56	0	0	5	38.66667	0.04230234	0.03343856	-0.215409003810469	0.349330115248748	437
P02549_PF00018_979	P02549	SQRVMALYDFQARSPREVTMKKGDVLTLLSSINKDWWKVEAADHQGIVPAVYVRRLAH	E	979	S	FALSE	0	7	4	0	0	0	3.666667	NA	NA	NA	NA	437
P02549_PF00018_979	P02549	TQRVMALYDFQARSPREVTMKKGDVLTLLSSINKDWWKVEAADHQGIVPAVYVRRLAH	E	979	T	FALSE	1	4	4	0	0	0	3	NA	NA	NA	NA	437
P02549_PF00018_979	P02549	VQRVMALYDFQARSPREVTMKKGDVLTLLSSINKDWWKVEAADHQGIVPAVYVRRLAH	E	979	V	FALSE	38	36	47	0	0	0	20.16667	NA	NA	NA	NA	437
P02549_PF00018_979	P02549	WQRVMALYDFQARSPREVTMKKGDVLTLLSSINKDWWKVEAADHQGIVPAVYVRRLAH	E	979	W	FALSE	0	26	9	0	0	0	11.66667	NA	NA	NA	NA	437
P02549_PF00018_979	P02549	YQRVMALYDFQARSPREVTMKKGDVLTLLSSINKDWWKVEAADHQGIVPAVYVRRLAH	E	979	Y	NA	NA	NA	NA	NA	NA	NA	0	NA	NA	NA	NA	437
P02585_PF13499_1	P02585	*TDQQAEARSYLSEEMIAEFKAAFDMFDADGGGDISVKELGTVMRMLGQTPTKEELDAIIEEVDEDGSGTIDFEEFLVMMVRQ	M	1	*	TRUE	29	20	23	2	0	2	24	0.02106616	0.03784824	-1.18795905443879	0.334945998530452	311
P02585_PF13499_1	P02585	ATDQQAEARSYLSEEMIAEFKAAFDMFDADGGGDISVKELGTVMRMLGQTPTKEELDAIIEEVDEDGSGTIDFEEFLVMMVRQ	M	1	A	FALSE	44	39	23	227	96	109	35.33333	0.1458252	0.008963712	-0.08387756403129	0.0793262636883353	311
P02585_PF13499_1	P02585	CTDQQAEARSYLSEEMIAEFKAAFDMFDADGGGDISVKELGTVMRMLGQTPTKEELDAIIEEVDEDGSGTIDFEEFLVMMVRQ	M	1	C	FALSE	5	12	6	67	172	63	7.666667	0.1820505	0.01872171	0.236705883985453	0.165681729193948	311
P02585_PF13499_1	P02585	DTDQQAEARSYLSEEMIAEFKAAFDMFDADGGGDISVKELGTVMRMLGQTPTKEELDAIIEEVDEDGSGTIDFEEFLVMMVRQ	M	1	D	FALSE	11	12	20	28	104	169	14.33333	0.1523918	0.01499608	-0.0257650495801538	0.132710979153655	311
P02585_PF13499_1	P02585	ETDQQAEARSYLSEEMIAEFKAAFDMFDADGGGDISVKELGTVMRMLGQTPTKEELDAIIEEVDEDGSGTIDFEEFLVMMVRQ	M	1	E	FALSE	43	25	25	88	236	162	31	0.1424522	0.009816087	-0.11372764036359	0.0868695363873404	311
P02585_PF13499_1	P02585	FTDQQAEARSYLSEEMIAEFKAAFDMFDADGGGDISVKELGTVMRMLGQTPTKEELDAIIEEVDEDGSGTIDFEEFLVMMVRQ	M	1	F	FALSE	2	2	12	1	6	23	5.333333	0.1111568	0.03216566	-0.390682896470873	0.284656805893511	311
P02585_PF13499_1	P02585	GTDQQAEARSYLSEEMIAEFKAAFDMFDADGGGDISVKELGTVMRMLGQTPTKEELDAIIEEVDEDGSGTIDFEEFLVMMVRQ	M	1	G	FALSE	75	83	76	224	376	414	78	0.1437096	0.00672116	-0.102600013331205	0.0594803258350437	311
P02585_PF13499_1	P02585	HTDQQAEARSYLSEEMIAEFKAAFDMFDADGGGDISVKELGTVMRMLGQTPTKEELDAIIEEVDEDGSGTIDFEEFLVMMVRQ	M	1	H	FALSE	2	6	2	0	0	24	3.333333	0.180713	0.08836165	0.22486939507515	0.781975095567148	311
P02585_PF13499_1	P02585	ITDQQAEARSYLSEEMIAEFKAAFDMFDADGGGDISVKELGTVMRMLGQTPTKEELDAIIEEVDEDGSGTIDFEEFLVMMVRQ	M	1	I	FALSE	7	9	3	79	36	29	6.333333	0.1655702	0.0191785	0.0908599862744517	0.169724188834574	311
P02585_PF13499_1	P02585	KTDQQAEARSYLSEEMIAEFKAAFDMFDADGGGDISVKELGTVMRMLGQTPTKEELDAIIEEVDEDGSGTIDFEEFLVMMVRQ	M	1	K	FALSE	41	16	48	367	127	174	35	0.1617285	0.009166574	0.056862050239528	0.0811215338291366	311
P02585_PF13499_1	P02585	LTDQQAEARSYLSEEMIAEFKAAFDMFDADGGGDISVKELGTVMRMLGQTPTKEELDAIIEEVDEDGSGTIDFEEFLVMMVRQ	M	1	L	FALSE	22	35	37	57	106	192	31.33333	0.1376482	0.01051702	-0.156241653615997	0.0930725911023799	311
P02585_PF13499_1	P02585	M*DQQAEARSYLSEEMIAEFKAAFDMFDADGGGDISVKELGTVMRMLGQTPTKEELDAIIEEVDEDGSGTIDFEEFLVMMVRQ	T	2	*	TRUE	8	3	6	0	0	0	5.666667	NA	NA	NA	NA	311
P02585_PF13499_1	P02585	MADQQAEARSYLSEEMIAEFKAAFDMFDADGGGDISVKELGTVMRMLGQTPTKEELDAIIEEVDEDGSGTIDFEEFLVMMVRQ	T	2	A	FALSE	17	18	20	88	235	102	18.33333	0.1609212	0.01239225	0.0497176782789392	0.109667835288748	311
P02585_PF13499_1	P02585	MCDQQAEARSYLSEEMIAEFKAAFDMFDADGGGDISVKELGTVMRMLGQTPTKEELDAIIEEVDEDGSGTIDFEEFLVMMVRQ	T	2	C	FALSE	2	13	6	0	14	6	7	0.09745191	0.02937024	-0.511967216846141	0.259918145833968	311
P02585_PF13499_1	P02585	MDDQQAEARSYLSEEMIAEFKAAFDMFDADGGGDISVKELGTVMRMLGQTPTKEELDAIIEEVDEDGSGTIDFEEFLVMMVRQ	T	2	D	FALSE	8	11	10	68	41	160	9.666667	0.1643828	0.01685383	0.0803518390355032	0.149151530385891	311
P02585_PF13499_1	P02585	MEDQQAEARSYLSEEMIAEFKAAFDMFDADGGGDISVKELGTVMRMLGQTPTKEELDAIIEEVDEDGSGTIDFEEFLVMMVRQ	T	2	E	FALSE	23	11	10	88	85	37	14.66667	0.1480384	0.0128781	-0.0642913829050977	0.113967467540763	311
P02585_PF13499_1	P02585	MFDQQAEARSYLSEEMIAEFKAAFDMFDADGGGDISVKELGTVMRMLGQTPTKEELDAIIEEVDEDGSGTIDFEEFLVMMVRQ	T	2	F	FALSE	4	1	0	4	3	0	1.666667	0.1111837	0.03989181	-0.390444839235967	0.353031003122922	311
P02585_PF13499_1	P02585	MGDQQAEARSYLSEEMIAEFKAAFDMFDADGGGDISVKELGTVMRMLGQTPTKEELDAIIEEVDEDGSGTIDFEEFLVMMVRQ	T	2	G	FALSE	40	32	45	183	287	324	39	0.1574036	0.008826639	0.0185879336876262	0.0781132072065394	311
P02585_PF13499_1	P02585	MHDQQAEARSYLSEEMIAEFKAAFDMFDADGGGDISVKELGTVMRMLGQTPTKEELDAIIEEVDEDGSGTIDFEEFLVMMVRQ	T	2	H	FALSE	9	8	1	9	48	0	6	0.1270192	0.02252067	-0.250305235393649	0.199301428566422	311
P02585_PF13499_1	P02585	MIDQQAEARSYLSEEMIAEFKAAFDMFDADGGGDISVKELGTVMRMLGQTPTKEELDAIIEEVDEDGSGTIDFEEFLVMMVRQ	T	2	I	FALSE	4	0	1	1	2	7	1.666667	0.08873349	0.05996377	-0.589122717141739	0.530662055046691	311
P02585_PF13499_1	P02585	MKDQQAEARSYLSEEMIAEFKAAFDMFDADGGGDISVKELGTVMRMLGQTPTKEELDAIIEEVDEDGSGTIDFEEFLVMMVRQ	T	2	K	FALSE	9	4	8	14	31	47	7	0.1347072	0.02076414	-0.182268654651661	0.183756645115496	311
P02585_PF13499_1	P02585	MLDQQAEARSYLSEEMIAEFKAAFDMFDADGGGDISVKELGTVMRMLGQTPTKEELDAIIEEVDEDGSGTIDFEEFLVMMVRQ	T	2	L	FALSE	26	15	24	74	44	199	21.66667	0.142058	0.01167701	-0.117216196571771	0.103338167753641	311
P02585_PF13499_1	P02585	MMDQQAEARSYLSEEMIAEFKAAFDMFDADGGGDISVKELGTVMRMLGQTPTKEELDAIIEEVDEDGSGTIDFEEFLVMMVRQ	T	2	M	FALSE	12	8	17	69	32	64	12.33333	0.1500526	0.01524476	-0.0464662943345316	0.134911725368395	311
P02585_PF13499_1	P02585	MNDQQAEARSYLSEEMIAEFKAAFDMFDADGGGDISVKELGTVMRMLGQTPTKEELDAIIEEVDEDGSGTIDFEEFLVMMVRQ	T	2	N	FALSE	2	5	1	34	0	10	2.666667	0.1859661	0.04163878	0.271357813688018	0.368491183333487	311
P02585_PF13499_1	P02585	MPDQQAEARSYLSEEMIAEFKAAFDMFDADGGGDISVKELGTVMRMLGQTPTKEELDAIIEEVDEDGSGTIDFEEFLVMMVRQ	T	2	P	FALSE	5	8	6	2	12	2	6.333333	0.0929394	0.02948244	-0.551901627741565	0.260911083445733	311
P02585_PF13499_1	P02585	MQDQQAEARSYLSEEMIAEFKAAFDMFDADGGGDISVKELGTVMRMLGQTPTKEELDAIIEEVDEDGSGTIDFEEFLVMMVRQ	T	2	Q	FALSE	3	2	4	19	15	58	3	0.1666259	0.02941199	0.100202626530606	0.260287621282196	311
P02585_PF13499_1	P02585	MRDQQAEARSYLSEEMIAEFKAAFDMFDADGGGDISVKELGTVMRMLGQTPTKEELDAIIEEVDEDGSGTIDFEEFLVMMVRQ	T	2	R	FALSE	25	28	28	103	278	304	27	0.1606354	0.01040154	0.0471884307794519	0.0920506264374365	311
P02585_PF13499_1	P02585	MSDQQAEARSYLSEEMIAEFKAAFDMFDADGGGDISVKELGTVMRMLGQTPTKEELDAIIEEVDEDGSGTIDFEEFLVMMVRQ	T	2	S	FALSE	38	29	33	223	188	231	33.33333	0.1583207	0.009209407	0.0267040039527767	0.0815005935147404	311
P02585_PF13499_1	P02585	MT*QQAEARSYLSEEMIAEFKAAFDMFDADGGGDISVKELGTVMRMLGQTPTKEELDAIIEEVDEDGSGTIDFEEFLVMMVRQ	D	3	*	TRUE	13	10	12	0	0	1	11.66667	-0.007310044	0.0998642	-1.43908026861635	0.883769342681319	311
P02585_PF13499_1	P02585	MTAQQAEARSYLSEEMIAEFKAAFDMFDADGGGDISVKELGTVMRMLGQTPTKEELDAIIEEVDEDGSGTIDFEEFLVMMVRQ	D	3	A	FALSE	41	48	41	160	218	175	43.33333	0.1457492	0.008513899	-0.0845501420927352	0.0753455484836922	311
P02585_PF13499_1	P02585	MTCQQAEARSYLSEEMIAEFKAAFDMFDADGGGDISVKELGTVMRMLGQTPTKEELDAIIEEVDEDGSGTIDFEEFLVMMVRQ	D	3	C	FALSE	12	15	17	40	140	88	14.66667	0.1522215	0.01433888	-0.0272721554204711	0.126894948864421	311
P02585_PF13499_1	P02585	MTD*QAEARSYLSEEMIAEFKAAFDMFDADGGGDISVKELGTVMRMLGQTPTKEELDAIIEEVDEDGSGTIDFEEFLVMMVRQ	Q	4	*	TRUE	24	10	15	1	0	0	16.33333	0.01746289	0.06225716	-1.21984695380015	0.550957894524822	311
P02585_PF13499_1	P02585	MTDAQAEARSYLSEEMIAEFKAAFDMFDADGGGDISVKELGTVMRMLGQTPTKEELDAIIEEVDEDGSGTIDFEEFLVMMVRQ	Q	4	A	FALSE	35	31	37	54	86	240	34.33333	0.1310298	0.01010862	-0.214812583114276	0.0894583689932452	311
P02585_PF13499_1	P02585	MTDCQAEARSYLSEEMIAEFKAAFDMFDADGGGDISVKELGTVMRMLGQTPTKEELDAIIEEVDEDGSGTIDFEEFLVMMVRQ	Q	4	C	FALSE	7	12	14	64	29	48	11	0.148834	0.01696542	-0.0572505525671261	0.150139069673742	311
P02585_PF13499_1	P02585	MTDDQAEARSYLSEEMIAEFKAAFDMFDADGGGDISVKELGTVMRMLGQTPTKEELDAIIEEVDEDGSGTIDFEEFLVMMVRQ	Q	4	D	FALSE	2	21	11	7	53	20	11.33333	0.1268044	0.01890228	-0.252206153388365	0.167279721569674	311
P02585_PF13499_1	P02585	MTDEQAEARSYLSEEMIAEFKAAFDMFDADGGGDISVKELGTVMRMLGQTPTKEELDAIIEEVDEDGSGTIDFEEFLVMMVRQ	Q	4	E	FALSE	22	20	33	101	98	419	25	0.1581188	0.01104049	0.0249172472342794	0.0977051494948107	311
P02585_PF13499_1	P02585	MTDFQAEARSYLSEEMIAEFKAAFDMFDADGGGDISVKELGTVMRMLGQTPTKEELDAIIEEVDEDGSGTIDFEEFLVMMVRQ	Q	4	F	FALSE	0	9	2	0	22	13	3.666667	0.1314298	0.0332346	-0.211272698580354	0.294116616327739	311
P02585_PF13499_1	P02585	MTDGQAEARSYLSEEMIAEFKAAFDMFDADGGGDISVKELGTVMRMLGQTPTKEELDAIIEEVDEDGSGTIDFEEFLVMMVRQ	Q	4	G	FALSE	57	88	76	157	296	267	73.66667	0.1363659	0.007052912	-0.167589638460619	0.0624162352697882	311
P02585_PF13499_1	P02585	MTDHQAEARSYLSEEMIAEFKAAFDMFDADGGGDISVKELGTVMRMLGQTPTKEELDAIIEEVDEDGSGTIDFEEFLVMMVRQ	Q	4	H	FALSE	2	6	4	2	12	3	4	0.1094689	0.03292777	-0.405620324232892	0.29140125939888	311
P02585_PF13499_1	P02585	MTDIQAEARSYLSEEMIAEFKAAFDMFDADGGGDISVKELGTVMRMLGQTPTKEELDAIIEEVDEDGSGTIDFEEFLVMMVRQ	Q	4	I	FALSE	9	5	3	50	19	66	5.666667	0.1568975	0.01946608	0.0141090947810809	0.172269188820238	311
P02585_PF13499_1	P02585	MTDKQAEARSYLSEEMIAEFKAAFDMFDADGGGDISVKELGTVMRMLGQTPTKEELDAIIEEVDEDGSGTIDFEEFLVMMVRQ	Q	4	K	FALSE	23	34	24	53	50	53	27	0.1218554	0.01139184	-0.296003374784319	0.100814495572295	311
P02585_PF13499_1	P02585	MTDLQAEARSYLSEEMIAEFKAAFDMFDADGGGDISVKELGTVMRMLGQTPTKEELDAIIEEVDEDGSGTIDFEEFLVMMVRQ	Q	4	L	FALSE	23	36	32	116	142	48	30.33333	0.1415324	0.01033539	-0.121867604849344	0.0914652180326391	311
P02585_PF13499_1	P02585	MTDMQAEARSYLSEEMIAEFKAAFDMFDADGGGDISVKELGTVMRMLGQTPTKEELDAIIEEVDEDGSGTIDFEEFLVMMVRQ	Q	4	M	FALSE	4	4	3	20	28	3	3.666667	0.1494519	0.02655301	-0.0517823159333495	0.234986473570213	311
P02585_PF13499_1	P02585	MTDNQAEARSYLSEEMIAEFKAAFDMFDADGGGDISVKELGTVMRMLGQTPTKEELDAIIEEVDEDGSGTIDFEEFLVMMVRQ	Q	4	N	FALSE	9	4	7	69	29	11	6.666667	0.1572482	0.01890686	0.0172126885461974	0.167320253247587	311
P02585_PF13499_1	P02585	MTDPQAEARSYLSEEMIAEFKAAFDMFDADGGGDISVKELGTVMRMLGQTPTKEELDAIIEEVDEDGSGTIDFEEFLVMMVRQ	Q	4	P	FALSE	8	10	7	11	31	3	8.333333	0.118406	0.02073787	-0.326529569062599	0.18352416319873	311
P02585_PF13499_1	P02585	MTDQ*AEARSYLSEEMIAEFKAAFDMFDADGGGDISVKELGTVMRMLGQTPTKEELDAIIEEVDEDGSGTIDFEEFLVMMVRQ	Q	5	*	TRUE	22	20	10	0	1	0	17.33333	-0.0001880556	0.07670198	-1.37605272714651	0.678790381808052	311
P02585_PF13499_1	P02585	MTDQAAEARSYLSEEMIAEFKAAFDMFDADGGGDISVKELGTVMRMLGQTPTKEELDAIIEEVDEDGSGTIDFEEFLVMMVRQ	Q	5	A	FALSE	29	19	15	95	49	88	21	0.139821	0.01138681	-0.137013000827731	0.100769981524281	311
P02585_PF13499_1	P02585	MTDQCAEARSYLSEEMIAEFKAAFDMFDADGGGDISVKELGTVMRMLGQTPTKEELDAIIEEVDEDGSGTIDFEEFLVMMVRQ	Q	5	C	FALSE	15	6	6	69	11	58	9	0.1485488	0.01592107	-0.0597744902398126	0.140896873641237	311
P02585_PF13499_1	P02585	MTDQDAEARSYLSEEMIAEFKAAFDMFDADGGGDISVKELGTVMRMLGQTPTKEELDAIIEEVDEDGSGTIDFEEFLVMMVRQ	Q	5	D	FALSE	11	7	2	64	21	23	6.666667	0.1534161	0.01779358	-0.0167002902599122	0.157468046612775	311
P02585_PF13499_1	P02585	MTDQEAEARSYLSEEMIAEFKAAFDMFDADGGGDISVKELGTVMRMLGQTPTKEELDAIIEEVDEDGSGTIDFEEFLVMMVRQ	Q	5	E	FALSE	12	6	25	48	3	133	14.33333	0.1426245	0.01547013	-0.112202835100603	0.13690618481192	311
P02585_PF13499_1	P02585	MTDQFAEARSYLSEEMIAEFKAAFDMFDADGGGDISVKELGTVMRMLGQTPTKEELDAIIEEVDEDGSGTIDFEEFLVMMVRQ	Q	5	F	FALSE	2	7	1	5	56	7	3.333333	0.1547942	0.02945362	-0.00450450306941626	0.260656034765064	311
P02585_PF13499_1	P02585	MTDQGAEARSYLSEEMIAEFKAAFDMFDADGGGDISVKELGTVMRMLGQTPTKEELDAIIEEVDEDGSGTIDFEEFLVMMVRQ	Q	5	G	FALSE	62	64	64	231	350	226	63.33333	0.1457688	0.007275992	-0.0843766877505729	0.0643904288743567	311
P02585_PF13499_1	P02585	MTDQHAEARSYLSEEMIAEFKAAFDMFDADGGGDISVKELGTVMRMLGQTPTKEELDAIIEEVDEDGSGTIDFEEFLVMMVRQ	Q	5	H	FALSE	2	0	3	9	13	13	1.666667	0.1476861	0.04011441	-0.0674091362083498	0.355000948866049	311
P02585_PF13499_1	P02585	MTDQIAEARSYLSEEMIAEFKAAFDMFDADGGGDISVKELGTVMRMLGQTPTKEELDAIIEEVDEDGSGTIDFEEFLVMMVRQ	Q	5	I	NA	NA	NA	NA	NA	NA	NA	0	NA	NA	NA	NA	311
P02585_PF13499_1	P02585	MTDQKAEARSYLSEEMIAEFKAAFDMFDADGGGDISVKELGTVMRMLGQTPTKEELDAIIEEVDEDGSGTIDFEEFLVMMVRQ	Q	5	K	FALSE	5	5	8	34	36	5	6	0.1486649	0.02274306	-0.0587470387538418	0.20126951587017	311
P02585_PF13499_1	P02585	MTDQLAEARSYLSEEMIAEFKAAFDMFDADGGGDISVKELGTVMRMLGQTPTKEELDAIIEEVDEDGSGTIDFEEFLVMMVRQ	Q	5	L	FALSE	9	16	20	39	59	71	15	0.142667	0.0149277	-0.111826722368874	0.132105835892581	311
P02585_PF13499_1	P02585	MTDQMAEARSYLSEEMIAEFKAAFDMFDADGGGDISVKELGTVMRMLGQTPTKEELDAIIEEVDEDGSGTIDFEEFLVMMVRQ	Q	5	M	FALSE	5	6	3	22	25	71	4.666667	0.1539479	0.02326219	-0.0119940137720624	0.205863666515407	311
P02585_PF13499_1	P02585	MTDQNAEARSYLSEEMIAEFKAAFDMFDADGGGDISVKELGTVMRMLGQTPTKEELDAIIEEVDEDGSGTIDFEEFLVMMVRQ	Q	5	N	FALSE	5	0	1	12	23	3	2	0.1318871	0.03165383	-0.207225725586947	0.280127258141018	311
P02585_PF13499_1	P02585	MTDQPAEARSYLSEEMIAEFKAAFDMFDADGGGDISVKELGTVMRMLGQTPTKEELDAIIEEVDEDGSGTIDFEEFLVMMVRQ	Q	5	P	FALSE	6	3	7	63	0	20	5.333333	0.1638485	0.0233689	0.0756234382693165	0.206808019211945	311
P02585_PF13499_1	P02585	MTDQQ*EARSYLSEEMIAEFKAAFDMFDADGGGDISVKELGTVMRMLGQTPTKEELDAIIEEVDEDGSGTIDFEEFLVMMVRQ	A	6	*	TRUE	24	30	30	0	0	5	28	0.01891381	0.04768158	-1.20700673063026	0.421968218987452	311
P02585_PF13499_1	P02585	MTDQQA*ARSYLSEEMIAEFKAAFDMFDADGGGDISVKELGTVMRMLGQTPTKEELDAIIEEVDEDGSGTIDFEEFLVMMVRQ	E	7	*	TRUE	49	37	21	1	1	0	35.66667	-0.009796976	0.04769624	-1.46108889892564	0.42209795575562	311
P02585_PF13499_1	P02585	MTDQQAAARSYLSEEMIAEFKAAFDMFDADGGGDISVKELGTVMRMLGQTPTKEELDAIIEEVDEDGSGTIDFEEFLVMMVRQ	E	7	A	FALSE	44	37	64	83	276	299	48.33333	0.1407516	0.008653575	-0.128777459459561	0.0765816407640926	311
P02585_PF13499_1	P02585	MTDQQACARSYLSEEMIAEFKAAFDMFDADGGGDISVKELGTVMRMLGQTPTKEELDAIIEEVDEDGSGTIDFEEFLVMMVRQ	E	7	C	FALSE	25	17	18	105	49	72	20	0.1435453	0.01170675	-0.104054020903514	0.103601358168738	311
P02585_PF13499_1	P02585	MTDQQADARSYLSEEMIAEFKAAFDMFDADGGGDISVKELGTVMRMLGQTPTKEELDAIIEEVDEDGSGTIDFEEFLVMMVRQ	E	7	D	FALSE	15	7	19	51	97	43	13.66667	0.1434155	0.01472608	-0.105202713434772	0.130321557093258	311
P02585_PF13499_1	P02585	MTDQQAE*RSYLSEEMIAEFKAAFDMFDADGGGDISVKELGTVMRMLGQTPTKEELDAIIEEVDEDGSGTIDFEEFLVMMVRQ	A	8	*	TRUE	34	29	27	2	1	3	30	0.01304445	0.03219214	-1.25894887235031	0.284891146249657	311
P02585_PF13499_1	P02585	MTDQQAEA*SYLSEEMIAEFKAAFDMFDADGGGDISVKELGTVMRMLGQTPTKEELDAIIEEVDEDGSGTIDFEEFLVMMVRQ	R	9	*	TRUE	49	30	27	3	0	1	35.33333	0.02000678	0.03417068	-1.19733426163265	0.302400654114024	311
P02585_PF13499_1	P02585	MTDQQAEAASYLSEEMIAEFKAAFDMFDADGGGDISVKELGTVMRMLGQTPTKEELDAIIEEVDEDGSGTIDFEEFLVMMVRQ	R	9	A	FALSE	63	76	73	381	255	346	70.66667	0.1492763	0.006932185	-0.0533363252437414	0.0613478361694711	311
P02585_PF13499_1	P02585	MTDQQAEACSYLSEEMIAEFKAAFDMFDADGGGDISVKELGTVMRMLGQTPTKEELDAIIEEVDEDGSGTIDFEEFLVMMVRQ	R	9	C	FALSE	17	18	17	33	81	26	17.33333	0.1293935	0.01369851	-0.229293365771419	0.121227859216951	311
P02585_PF13499_1	P02585	MTDQQAEADSYLSEEMIAEFKAAFDMFDADGGGDISVKELGTVMRMLGQTPTKEELDAIIEEVDEDGSGTIDFEEFLVMMVRQ	R	9	D	FALSE	9	7	6	85	71	46	7.333333	0.170722	0.0177161	0.136451929129105	0.156782370978554	311
P02585_PF13499_1	P02585	MTDQQAEAESYLSEEMIAEFKAAFDMFDADGGGDISVKELGTVMRMLGQTPTKEELDAIIEEVDEDGSGTIDFEEFLVMMVRQ	R	9	E	FALSE	40	56	59	165	292	192	51.66667	0.1459402	0.00808836	-0.0828598472277873	0.0715796511719903	311
P02585_PF13499_1	P02585	MTDQQAEAFSYLSEEMIAEFKAAFDMFDADGGGDISVKELGTVMRMLGQTPTKEELDAIIEEVDEDGSGTIDFEEFLVMMVRQ	R	9	F	FALSE	4	4	9	43	8	15	5.666667	0.1470529	0.02387151	-0.0730127734255489	0.211255972625931	311
P02585_PF13499_1	P02585	MTDQQAEAGSYLSEEMIAEFKAAFDMFDADGGGDISVKELGTVMRMLGQTPTKEELDAIIEEVDEDGSGTIDFEEFLVMMVRQ	R	9	G	FALSE	114	100	114	226	470	370	109.3333	0.1350346	0.006064067	-0.179371259160646	0.0536652424649221	311
P02585_PF13499_1	P02585	MTDQQAEAHSYLSEEMIAEFKAAFDMFDADGGGDISVKELGTVMRMLGQTPTKEELDAIIEEVDEDGSGTIDFEEFLVMMVRQ	R	9	H	FALSE	19	10	21	61	29	88	16.66667	0.1392764	0.01331764	-0.141832553620667	0.117857269660864	311
P02585_PF13499_1	P02585	MTDQQAEAISYLSEEMIAEFKAAFDMFDADGGGDISVKELGTVMRMLGQTPTKEELDAIIEEVDEDGSGTIDFEEFLVMMVRQ	R	9	I	FALSE	6	16	6	8	75	12	9.333333	0.1336225	0.01907164	-0.191867936536525	0.168778508681337	311
P02585_PF13499_1	P02585	MTDQQAEAKSYLSEEMIAEFKAAFDMFDADGGGDISVKELGTVMRMLGQTPTKEELDAIIEEVDEDGSGTIDFEEFLVMMVRQ	R	9	K	FALSE	30	34	27	95	250	129	30.33333	0.1485865	0.00992393	-0.0594408561224904	0.0878239158068199	311
P02585_PF13499_1	P02585	MTDQQAEALSYLSEEMIAEFKAAFDMFDADGGGDISVKELGTVMRMLGQTPTKEELDAIIEEVDEDGSGTIDFEEFLVMMVRQ	R	9	L	FALSE	71	59	60	137	305	219	63.33333	0.1356872	0.007471453	-0.173595937543552	0.0661202023015692	311
P02585_PF13499_1	P02585	MTDQQAEAMSYLSEEMIAEFKAAFDMFDADGGGDISVKELGTVMRMLGQTPTKEELDAIIEEVDEDGSGTIDFEEFLVMMVRQ	R	9	M	FALSE	22	32	22	35	172	62	25.33333	0.1345738	0.0114857	-0.183449206143725	0.10164512947818	311
P02585_PF13499_1	P02585	MTDQQAEANSYLSEEMIAEFKAAFDMFDADGGGDISVKELGTVMRMLGQTPTKEELDAIIEEVDEDGSGTIDFEEFLVMMVRQ	R	9	N	FALSE	4	10	12	19	80	31	8.666667	0.1499461	0.0198764	-0.0474087885916885	0.175900402375135	311
P02585_PF13499_1	P02585	MTDQQAEAPSYLSEEMIAEFKAAFDMFDADGGGDISVKELGTVMRMLGQTPTKEELDAIIEEVDEDGSGTIDFEEFLVMMVRQ	R	9	P	FALSE	15	32	26	87	81	103	24.33333	0.1427845	0.01162324	-0.110786881287034	0.102862318775169	311
P02585_PF13499_1	P02585	MTDQQAEAQSYLSEEMIAEFKAAFDMFDADGGGDISVKELGTVMRMLGQTPTKEELDAIIEEVDEDGSGTIDFEEFLVMMVRQ	R	9	Q	FALSE	16	21	36	69	87	130	24.33333	0.143929	0.01184409	-0.100658386664349	0.104816777523461	311
P02585_PF13499_1	P02585	MTDQQAEAR*YLSEEMIAEFKAAFDMFDADGGGDISVKELGTVMRMLGQTPTKEELDAIIEEVDEDGSGTIDFEEFLVMMVRQ	S	10	*	TRUE	10	12	13	0	0	2	11.66667	0.01588555	0.074355	-1.233805957477	0.658020286299489	311
P02585_PF13499_1	P02585	MTDQQAEARAYLSEEMIAEFKAAFDMFDADGGGDISVKELGTVMRMLGQTPTKEELDAIIEEVDEDGSGTIDFEEFLVMMVRQ	S	10	A	FALSE	20	11	13	38	45	95	14.66667	0.1349789	0.01404851	-0.179864188081995	0.124325258184133	311
P02585_PF13499_1	P02585	MTDQQAEARCYLSEEMIAEFKAAFDMFDADGGGDISVKELGTVMRMLGQTPTKEELDAIIEEVDEDGSGTIDFEEFLVMMVRQ	S	10	C	FALSE	3	0	5	1	15	29	2.666667	0.1223531	0.04447324	-0.291598873452986	0.393575336123541	311
P02585_PF13499_1	P02585	MTDQQAEARDYLSEEMIAEFKAAFDMFDADGGGDISVKELGTVMRMLGQTPTKEELDAIIEEVDEDGSGTIDFEEFLVMMVRQ	S	10	D	FALSE	11	2	14	58	0	161	9	0.1610049	0.01758608	0.0504583991176626	0.155631731510803	311
P02585_PF13499_1	P02585	MTDQQAEAREYLSEEMIAEFKAAFDMFDADGGGDISVKELGTVMRMLGQTPTKEELDAIIEEVDEDGSGTIDFEEFLVMMVRQ	S	10	E	FALSE	17	19	18	99	46	126	18	0.1498285	0.01261554	-0.0484495146446616	0.111643887332697	311
P02585_PF13499_1	P02585	MTDQQAEARFYLSEEMIAEFKAAFDMFDADGGGDISVKELGTVMRMLGQTPTKEELDAIIEEVDEDGSGTIDFEEFLVMMVRQ	S	10	F	FALSE	2	0	6	1	0	26	2.666667	0.1237047	0.04333962	-0.279637603612863	0.383543126360179	311
P02585_PF13499_1	P02585	MTDQQAEARGYLSEEMIAEFKAAFDMFDADGGGDISVKELGTVMRMLGQTPTKEELDAIIEEVDEDGSGTIDFEEFLVMMVRQ	S	10	G	FALSE	51	31	37	214	143	172	39.66667	0.1474897	0.008628465	-0.0691472195145056	0.0763594245124756	311
P02585_PF13499_1	P02585	MTDQQAEARHYLSEEMIAEFKAAFDMFDADGGGDISVKELGTVMRMLGQTPTKEELDAIIEEVDEDGSGTIDFEEFLVMMVRQ	S	10	H	FALSE	7	0	2	29	6	2	3	0.144252	0.02525947	-0.0977999299032066	0.223539017970188	311
P02585_PF13499_1	P02585	MTDQQAEARIYLSEEMIAEFKAAFDMFDADGGGDISVKELGTVMRMLGQTPTKEELDAIIEEVDEDGSGTIDFEEFLVMMVRQ	S	10	I	FALSE	4	2	0	13	0	2	2	0.1406784	0.03491747	-0.129425258329269	0.309009530041743	311
P02585_PF13499_1	P02585	MTDQQAEARKYLSEEMIAEFKAAFDMFDADGGGDISVKELGTVMRMLGQTPTKEELDAIIEEVDEDGSGTIDFEEFLVMMVRQ	S	10	K	FALSE	10	9	5	57	25	65	8	0.153123	0.01738489	-0.0192941406521437	0.153851258087353	311
P02585_PF13499_1	P02585	MTDQQAEARLYLSEEMIAEFKAAFDMFDADGGGDISVKELGTVMRMLGQTPTKEELDAIIEEVDEDGSGTIDFEEFLVMMVRQ	S	10	L	FALSE	5	20	32	9	133	81	19	0.1391304	0.01496292	-0.143124611475548	0.132417522725793	311
P02585_PF13499_1	P02585	MTDQQAEARMYLSEEMIAEFKAAFDMFDADGGGDISVKELGTVMRMLGQTPTKEELDAIIEEVDEDGSGTIDFEEFLVMMVRQ	S	10	M	FALSE	12	9	16	31	55	30	12.33333	0.1345999	0.01601532	-0.183218228677886	0.141730958934543	311
P02585_PF13499_1	P02585	MTDQQAEARNYLSEEMIAEFKAAFDMFDADGGGDISVKELGTVMRMLGQTPTKEELDAIIEEVDEDGSGTIDFEEFLVMMVRQ	S	10	N	FALSE	13	6	4	119	57	13	7.666667	0.1679458	0.01626139	0.111883360521417	0.143908607402699	311
P02585_PF13499_1	P02585	MTDQQAEARPYLSEEMIAEFKAAFDMFDADGGGDISVKELGTVMRMLGQTPTKEELDAIIEEVDEDGSGTIDFEEFLVMMVRQ	S	10	P	FALSE	9	15	16	7	114	19	13.33333	0.1283788	0.01756985	-0.238273167862847	0.155488100695839	311
P02585_PF13499_1	P02585	MTDQQAEARQYLSEEMIAEFKAAFDMFDADGGGDISVKELGTVMRMLGQTPTKEELDAIIEEVDEDGSGTIDFEEFLVMMVRQ	S	10	Q	FALSE	4	9	10	7	26	16	7.666667	0.1225159	0.02250814	-0.29015814044768	0.199190541683397	311
P02585_PF13499_1	P02585	MTDQQAEARRYLSEEMIAEFKAAFDMFDADGGGDISVKELGTVMRMLGQTPTKEELDAIIEEVDEDGSGTIDFEEFLVMMVRQ	S	10	R	FALSE	46	61	46	126	283	341	51	0.1448526	0.008023609	-0.0924847932755221	0.0710066235133503	311
P02585_PF13499_1	P02585	MTDQQAEARS*LSEEMIAEFKAAFDMFDADGGGDISVKELGTVMRMLGQTPTKEELDAIIEEVDEDGSGTIDFEEFLVMMVRQ	Y	11	*	TRUE	13	14	7	1	0	0	11.33333	0.03480259	0.06327391	-1.06639561416802	0.559955838524485	311
P02585_PF13499_1	P02585	MTDQQAEARSALSEEMIAEFKAAFDMFDADGGGDISVKELGTVMRMLGQTPTKEELDAIIEEVDEDGSGTIDFEEFLVMMVRQ	Y	11	A	FALSE	47	33	35	232	197	161	38.33333	0.1523113	0.008680263	-0.0264774513426056	0.0768178218601959	311
P02585_PF13499_1	P02585	MTDQQAEARSCLSEEMIAEFKAAFDMFDADGGGDISVKELGTVMRMLGQTPTKEELDAIIEEVDEDGSGTIDFEEFLVMMVRQ	Y	11	C	FALSE	11	4	7	47	67	10	7.333333	0.1489356	0.01815988	-0.0563514218955098	0.160709695874714	311
P02585_PF13499_1	P02585	MTDQQAEARSDLSEEMIAEFKAAFDMFDADGGGDISVKELGTVMRMLGQTPTKEELDAIIEEVDEDGSGTIDFEEFLVMMVRQ	Y	11	D	FALSE	24	22	17	29	59	23	21	0.1165391	0.0129585	-0.343051095153548	0.114678984332082	311
P02585_PF13499_1	P02585	MTDQQAEARSELSEEMIAEFKAAFDMFDADGGGDISVKELGTVMRMLGQTPTKEELDAIIEEVDEDGSGTIDFEEFLVMMVRQ	Y	11	E	FALSE	44	27	36	116	97	161	35.66667	0.1373822	0.009365667	-0.158595676831056	0.0828834494079171	311
P02585_PF13499_1	P02585	MTDQQAEARSFLSEEMIAEFKAAFDMFDADGGGDISVKELGTVMRMLGQTPTKEELDAIIEEVDEDGSGTIDFEEFLVMMVRQ	Y	11	F	FALSE	2	1	4	4	23	11	2.333333	0.137629	0.03813135	-0.156411568073626	0.337451440306449	311
P02585_PF13499_1	P02585	MTDQQAEARSGLSEEMIAEFKAAFDMFDADGGGDISVKELGTVMRMLGQTPTKEELDAIIEEVDEDGSGTIDFEEFLVMMVRQ	Y	11	G	FALSE	58	58	66	210	350	228	60.66667	0.1459672	0.00745966	-0.0826209050217476	0.0660158376557978	311
P02585_PF13499_1	P02585	MTDQQAEARSHLSEEMIAEFKAAFDMFDADGGGDISVKELGTVMRMLGQTPTKEELDAIIEEVDEDGSGTIDFEEFLVMMVRQ	Y	11	H	FALSE	8	2	9	19	2	96	6.333333	0.141189	0.02143514	-0.124906595721717	0.18969480142115	311
P02585_PF13499_1	P02585	MTDQQAEARSILSEEMIAEFKAAFDMFDADGGGDISVKELGTVMRMLGQTPTKEELDAIIEEVDEDGSGTIDFEEFLVMMVRQ	Y	11	I	FALSE	4	4	3	4	4	26	3.666667	0.1163113	0.03164431	-0.345067059395616	0.28004300888911	311
P02585_PF13499_1	P02585	MTDQQAEARSKLSEEMIAEFKAAFDMFDADGGGDISVKELGTVMRMLGQTPTKEELDAIIEEVDEDGSGTIDFEEFLVMMVRQ	Y	11	K	FALSE	17	12	16	51	103	77	15	0.146612	0.01372853	-0.0769146111530647	0.121493527551222	311
P02585_PF13499_1	P02585	MTDQQAEARSLLSEEMIAEFKAAFDMFDADGGGDISVKELGTVMRMLGQTPTKEELDAIIEEVDEDGSGTIDFEEFLVMMVRQ	Y	11	L	FALSE	19	18	23	83	219	61	20	0.1528662	0.01210515	-0.0215667465229218	0.107127083164525	311
P02585_PF13499_1	P02585	MTDQQAEARSMLSEEMIAEFKAAFDMFDADGGGDISVKELGTVMRMLGQTPTKEELDAIIEEVDEDGSGTIDFEEFLVMMVRQ	Y	11	M	FALSE	18	11	11	48	48	139	13.33333	0.1440312	0.01417077	-0.0997539461659316	0.125407223891927	311
P02585_PF13499_1	P02585	MTDQQAEARSNLSEEMIAEFKAAFDMFDADGGGDISVKELGTVMRMLGQTPTKEELDAIIEEVDEDGSGTIDFEEFLVMMVRQ	Y	11	N	FALSE	10	4	13	35	7	97	9	0.1450763	0.01789889	-0.0905051128499261	0.158400009713443	311
P02585_PF13499_1	P02585	MTDQQAEARSPLSEEMIAEFKAAFDMFDADGGGDISVKELGTVMRMLGQTPTKEELDAIIEEVDEDGSGTIDFEEFLVMMVRQ	Y	11	P	FALSE	41	25	29	149	145	379	31.66667	0.1526677	0.009465304	-0.0233234142228809	0.0837652080961832	311
P02585_PF13499_1	P02585	MTDQQAEARSQLSEEMIAEFKAAFDMFDADGGGDISVKELGTVMRMLGQTPTKEELDAIIEEVDEDGSGTIDFEEFLVMMVRQ	Y	11	Q	FALSE	6	8	11	12	88	44	8.333333	0.1461939	0.01995339	-0.0806146754621471	0.176581741650802	311
P02585_PF13499_1	P02585	MTDQQAEARSRLSEEMIAEFKAAFDMFDADGGGDISVKELGTVMRMLGQTPTKEELDAIIEEVDEDGSGTIDFEEFLVMMVRQ	Y	11	R	FALSE	60	77	51	157	290	294	62.66667	0.1399204	0.007343942	-0.136133339521052	0.0649917667595568	311
P02585_PF13499_1	P02585	MTDQQAEARSSLSEEMIAEFKAAFDMFDADGGGDISVKELGTVMRMLGQTPTKEELDAIIEEVDEDGSGTIDFEEFLVMMVRQ	Y	11	S	FALSE	47	26	25	214	112	263	32.66667	0.1525281	0.00912923	-0.0245588339252198	0.0807910502090497	311
P02585_PF13499_1	P02585	MTDQQAEARSTLSEEMIAEFKAAFDMFDADGGGDISVKELGTVMRMLGQTPTKEELDAIIEEVDEDGSGTIDFEEFLVMMVRQ	Y	11	T	FALSE	23	23	20	132	54	169	22	0.1506417	0.01130972	-0.0412529293871976	0.10008775727748	311
P02585_PF13499_1	P02585	MTDQQAEARSVLSEEMIAEFKAAFDMFDADGGGDISVKELGTVMRMLGQTPTKEELDAIIEEVDEDGSGTIDFEEFLVMMVRQ	Y	11	V	FALSE	47	41	49	184	426	209	45.66667	0.1532951	0.008278042	-0.0177711053314237	0.0732582821173989	311
P02585_PF13499_1	P02585	MTDQQAEARSWLSEEMIAEFKAAFDMFDADGGGDISVKELGTVMRMLGQTPTKEELDAIIEEVDEDGSGTIDFEEFLVMMVRQ	Y	11	W	FALSE	27	7	22	74	24	91	18.66667	0.1369692	0.01235187	-0.16225060761233	0.109310483945048	311
P02585_PF13499_1	P02585	MTDQQAEARSY*SEEMIAEFKAAFDMFDADGGGDISVKELGTVMRMLGQTPTKEELDAIIEEVDEDGSGTIDFEEFLVMMVRQ	L	12	*	TRUE	21	17	10	0	1	3	16	0.02582274	0.05038832	-1.14586469449788	0.445922086645825	311
P02585_PF13499_1	P02585	MTDQQAEARSYASEEMIAEFKAAFDMFDADGGGDISVKELGTVMRMLGQTPTKEELDAIIEEVDEDGSGTIDFEEFLVMMVRQ	L	12	A	FALSE	41	24	44	51	101	59	36.33333	0.1179055	0.01031083	-0.330958849585669	0.0912478691222563	311
P02585_PF13499_1	P02585	MTDQQAEARSYCSEEMIAEFKAAFDMFDADGGGDISVKELGTVMRMLGQTPTKEELDAIIEEVDEDGSGTIDFEEFLVMMVRQ	L	12	C	FALSE	16	15	16	5	62	35	15.66667	0.1156248	0.01756942	-0.351142386226961	0.155484295319965	311
P02585_PF13499_1	P02585	MTDQQAEARSYDSEEMIAEFKAAFDMFDADGGGDISVKELGTVMRMLGQTPTKEELDAIIEEVDEDGSGTIDFEEFLVMMVRQ	L	12	D	FALSE	6	14	11	0	29	37	10.33333	0.1255776	0.02363393	-0.263062979253905	0.209153458207008	311
P02585_PF13499_1	P02585	MTDQQAEARSYESEEMIAEFKAAFDMFDADGGGDISVKELGTVMRMLGQTPTKEELDAIIEEVDEDGSGTIDFEEFLVMMVRQ	L	12	E	FALSE	28	38	35	20	75	56	33.66667	0.1084166	0.01143542	-0.414932875470508	0.101200165992266	311
P02585_PF13499_1	P02585	MTDQQAEARSYFSEEMIAEFKAAFDMFDADGGGDISVKELGTVMRMLGQTPTKEELDAIIEEVDEDGSGTIDFEEFLVMMVRQ	L	12	F	FALSE	9	1	2	64	1	13	4	0.1605518	0.02116414	0.0464485949118619	0.187296529649418	311
P02585_PF13499_1	P02585	MTDQQAEARSYGSEEMIAEFKAAFDMFDADGGGDISVKELGTVMRMLGQTPTKEELDAIIEEVDEDGSGTIDFEEFLVMMVRQ	L	12	G	FALSE	58	68	74	154	97	110	66.66667	0.121108	0.007710971	-0.302617649035953	0.0682398674610592	311
P02585_PF13499_1	P02585	MTDQQAEARSYHSEEMIAEFKAAFDMFDADGGGDISVKELGTVMRMLGQTPTKEELDAIIEEVDEDGSGTIDFEEFLVMMVRQ	L	12	H	FALSE	3	9	4	2	78	91	5.333333	0.1592674	0.02588607	0.0350820256734374	0.229084247092578	311
P02585_PF13499_1	P02585	MTDQQAEARSYISEEMIAEFKAAFDMFDADGGGDISVKELGTVMRMLGQTPTKEELDAIIEEVDEDGSGTIDFEEFLVMMVRQ	L	12	I	FALSE	3	1	7	7	7	0	3.666667	0.1358706	0.03873689	-0.171972900484748	0.342810294508128	311
P02585_PF13499_1	P02585	MTDQQAEARSYKSEEMIAEFKAAFDMFDADGGGDISVKELGTVMRMLGQTPTKEELDAIIEEVDEDGSGTIDFEEFLVMMVRQ	L	12	K	FALSE	12	16	20	22	47	1	16	0.1235676	0.01680734	-0.280850899036865	0.148740107305936	311
P02585_PF13499_1	P02585	MTDQQAEARSYL*EEMIAEFKAAFDMFDADGGGDISVKELGTVMRMLGQTPTKEELDAIIEEVDEDGSGTIDFEEFLVMMVRQ	S	13	*	TRUE	2	11	4	0	0	0	5.666667	NA	NA	NA	NA	311
P02585_PF13499_1	P02585	MTDQQAEARSYLAEEMIAEFKAAFDMFDADGGGDISVKELGTVMRMLGQTPTKEELDAIIEEVDEDGSGTIDFEEFLVMMVRQ	S	13	A	FALSE	10	26	15	3	192	70	17	0.1458872	0.01569778	-0.083328881928532	0.138920821597289	311
P02585_PF13499_1	P02585	MTDQQAEARSYLCEEMIAEFKAAFDMFDADGGGDISVKELGTVMRMLGQTPTKEELDAIIEEVDEDGSGTIDFEEFLVMMVRQ	S	13	C	FALSE	4	15	10	24	24	14	9.666667	0.1268397	0.01974174	-0.251893758578246	0.17470870024679	311
P02585_PF13499_1	P02585	MTDQQAEARSYLDEEMIAEFKAAFDMFDADGGGDISVKELGTVMRMLGQTPTKEELDAIIEEVDEDGSGTIDFEEFLVMMVRQ	S	13	D	FALSE	10	11	5	72	26	4	8.666667	0.1480265	0.01715489	-0.0643966944699817	0.151815824480348	311
P02585_PF13499_1	P02585	MTDQQAEARSYLEEEMIAEFKAAFDMFDADGGGDISVKELGTVMRMLGQTPTKEELDAIIEEVDEDGSGTIDFEEFLVMMVRQ	S	13	E	FALSE	15	15	11	12	0	31	13.66667	0.1074449	0.02073328	-0.423532139974539	0.183483543023704	311
P02585_PF13499_1	P02585	MTDQQAEARSYLFEEMIAEFKAAFDMFDADGGGDISVKELGTVMRMLGQTPTKEELDAIIEEVDEDGSGTIDFEEFLVMMVRQ	S	13	F	FALSE	0	0	2	1	0	1	0.6666667	0.06047763	0.1270585	-0.839178921658426	1.12443104763343	311
P02585_PF13499_1	P02585	MTDQQAEARSYLGEEMIAEFKAAFDMFDADGGGDISVKELGTVMRMLGQTPTKEELDAIIEEVDEDGSGTIDFEEFLVMMVRQ	S	13	G	FALSE	43	30	60	144	106	502	44.33333	0.147447	0.008708153	-0.0695251021885018	0.0770646403093236	311
P02585_PF13499_1	P02585	MTDQQAEARSYLHEEMIAEFKAAFDMFDADGGGDISVKELGTVMRMLGQTPTKEELDAIIEEVDEDGSGTIDFEEFLVMMVRQ	S	13	H	FALSE	11	3	1	43	14	4	5	0.146038	0.01963515	-0.0819943454592432	0.173765409515613	311
P02585_PF13499_1	P02585	MTDQQAEARSYLIEEMIAEFKAAFDMFDADGGGDISVKELGTVMRMLGQTPTKEELDAIIEEVDEDGSGTIDFEEFLVMMVRQ	S	13	I	FALSE	3	3	2	0	0	0	2.666667	NA	NA	NA	NA	311
P02585_PF13499_1	P02585	MTDQQAEARSYLKEEMIAEFKAAFDMFDADGGGDISVKELGTVMRMLGQTPTKEELDAIIEEVDEDGSGTIDFEEFLVMMVRQ	S	13	K	FALSE	13	6	8	20	20	62	9	0.1299035	0.01804757	-0.224780012990668	0.159715784794702	311
P02585_PF13499_1	P02585	MTDQQAEARSYLLEEMIAEFKAAFDMFDADGGGDISVKELGTVMRMLGQTPTKEELDAIIEEVDEDGSGTIDFEEFLVMMVRQ	S	13	L	FALSE	10	9	11	4	13	0	10	0.09506091	0.02625998	-0.533126876647661	0.232393242657775	311
P02585_PF13499_1	P02585	MTDQQAEARSYLMEEMIAEFKAAFDMFDADGGGDISVKELGTVMRMLGQTPTKEELDAIIEEVDEDGSGTIDFEEFLVMMVRQ	S	13	M	FALSE	0	11	0	0	10	2	3.666667	0.09489364	0.03724395	-0.534607167862634	0.329598206467943	311
P02585_PF13499_1	P02585	MTDQQAEARSYLNEEMIAEFKAAFDMFDADGGGDISVKELGTVMRMLGQTPTKEELDAIIEEVDEDGSGTIDFEEFLVMMVRQ	S	13	N	FALSE	4	0	0	17	3	3	1.333333	0.1482654	0.03394626	-0.0622824984320967	0.300414601896267	311
P02585_PF13499_1	P02585	MTDQQAEARSYLPEEMIAEFKAAFDMFDADGGGDISVKELGTVMRMLGQTPTKEELDAIIEEVDEDGSGTIDFEEFLVMMVRQ	S	13	P	FALSE	6	5	7	8	43	78	6	0.144706	0.02319332	-0.0937821609572046	0.205254186895779	311
P02585_PF13499_1	P02585	MTDQQAEARSYLQEEMIAEFKAAFDMFDADGGGDISVKELGTVMRMLGQTPTKEELDAIIEEVDEDGSGTIDFEEFLVMMVRQ	S	13	Q	FALSE	10	6	6	18	23	40	7.333333	0.1327353	0.01960255	-0.199719400432765	0.173476908926099	311
P02585_PF13499_1	P02585	MTDQQAEARSYLREEMIAEFKAAFDMFDADGGGDISVKELGTVMRMLGQTPTKEELDAIIEEVDEDGSGTIDFEEFLVMMVRQ	S	13	R	FALSE	33	36	22	78	91	41	30.33333	0.1281847	0.01023661	-0.239990896832932	0.090591043546987	311
P02585_PF13499_1	P02585	MTDQQAEARSYLS*EMIAEFKAAFDMFDADGGGDISVKELGTVMRMLGQTPTKEELDAIIEEVDEDGSGTIDFEEFLVMMVRQ	E	14	*	TRUE	28	43	29	2	0	7	33.33333	0.03282258	0.03077477	-1.08391813110805	0.272347830895043	311
P02585_PF13499_1	P02585	MTDQQAEARSYLSAEMIAEFKAAFDMFDADGGGDISVKELGTVMRMLGQTPTKEELDAIIEEVDEDGSGTIDFEEFLVMMVRQ	E	14	A	FALSE	48	53	64	175	273	214	55	0.1440728	0.007871836	-0.0993857981744037	0.0696634762749328	311
P02585_PF13499_1	P02585	MTDQQAEARSYLSCEMIAEFKAAFDMFDADGGGDISVKELGTVMRMLGQTPTKEELDAIIEEVDEDGSGTIDFEEFLVMMVRQ	E	14	C	FALSE	13	24	26	27	67	31	21	0.1223431	0.01349253	-0.291687370566335	0.119404995676208	311
P02585_PF13499_1	P02585	MTDQQAEARSYLSDEMIAEFKAAFDMFDADGGGDISVKELGTVMRMLGQTPTKEELDAIIEEVDEDGSGTIDFEEFLVMMVRQ	E	14	D	FALSE	25	17	10	204	88	34	17.33333	0.1608627	0.01163537	0.0491999701658531	0.10296966577366	311
P02585_PF13499_1	P02585	MTDQQAEARSYLSE*MIAEFKAAFDMFDADGGGDISVKELGTVMRMLGQTPTKEELDAIIEEVDEDGSGTIDFEEFLVMMVRQ	E	15	*	TRUE	30	16	24	3	1	3	23.33333	0.02901999	0.02921946	-1.11756995493267	0.258583786358906	311
P02585_PF13499_1	P02585	MTDQQAEARSYLSEAMIAEFKAAFDMFDADGGGDISVKELGTVMRMLGQTPTKEELDAIIEEVDEDGSGTIDFEEFLVMMVRQ	E	15	A	FALSE	56	47	51	262	66	181	51.33333	0.1385665	0.008065986	-0.148114963697245	0.0713816477305853	311
P02585_PF13499_1	P02585	MTDQQAEARSYLSECMIAEFKAAFDMFDADGGGDISVKELGTVMRMLGQTPTKEELDAIIEEVDEDGSGTIDFEEFLVMMVRQ	E	15	C	FALSE	20	23	13	13	57	25	18.66667	0.11137	0.01463756	-0.388796138014293	0.129538180645901	311
P02585_PF13499_1	P02585	MTDQQAEARSYLSEDMIAEFKAAFDMFDADGGGDISVKELGTVMRMLGQTPTKEELDAIIEEVDEDGSGTIDFEEFLVMMVRQ	E	15	D	FALSE	12	13	11	17	69	46	12	0.1332741	0.01640737	-0.194951175965572	0.145200488263354	311
P02585_PF13499_1	P02585	MTDQQAEARSYLSEE*IAEFKAAFDMFDADGGGDISVKELGTVMRMLGQTPTKEELDAIIEEVDEDGSGTIDFEEFLVMMVRQ	M	16	*	TRUE	18	20	30	0	1	0	22.66667	-0.0001880556	0.07670198	-1.37605272714651	0.678790381808052	311
P02585_PF13499_1	P02585	MTDQQAEARSYLSEEAIAEFKAAFDMFDADGGGDISVKELGTVMRMLGQTPTKEELDAIIEEVDEDGSGTIDFEEFLVMMVRQ	M	16	A	FALSE	32	42	46	177	210	339	40	0.1554948	0.008884171	0.00169560469174868	0.0786223487990535	311
P02585_PF13499_1	P02585	MTDQQAEARSYLSEECIAEFKAAFDMFDADGGGDISVKELGTVMRMLGQTPTKEELDAIIEEVDEDGSGTIDFEEFLVMMVRQ	M	16	C	FALSE	12	19	24	13	106	115	18.33333	0.1369581	0.01438651	-0.162348839408147	0.127316460615298	311
P02585_PF13499_1	P02585	MTDQQAEARSYLSEEDIAEFKAAFDMFDADGGGDISVKELGTVMRMLGQTPTKEELDAIIEEVDEDGSGTIDFEEFLVMMVRQ	M	16	D	FALSE	0	13	15	3	37	64	9.333333	0.1362594	0.02225542	-0.168532132717776	0.196954042634865	311
P02585_PF13499_1	P02585	MTDQQAEARSYLSEEEIAEFKAAFDMFDADGGGDISVKELGTVMRMLGQTPTKEELDAIIEEVDEDGSGTIDFEEFLVMMVRQ	M	16	E	FALSE	39	34	35	185	275	325	36	0.158722	0.008972482	0.0302553931114343	0.0794038756567415	311
P02585_PF13499_1	P02585	MTDQQAEARSYLSEEFIAEFKAAFDMFDADGGGDISVKELGTVMRMLGQTPTKEELDAIIEEVDEDGSGTIDFEEFLVMMVRQ	M	16	F	FALSE	1	9	4	0	18	0	4.666667	0.1207409	0.03651421	-0.30586637806696	0.323140218118481	311
P02585_PF13499_1	P02585	MTDQQAEARSYLSEEGIAEFKAAFDMFDADGGGDISVKELGTVMRMLGQTPTKEELDAIIEEVDEDGSGTIDFEEFLVMMVRQ	M	16	G	FALSE	108	120	124	236	467	298	117.3333	0.132591	0.005905948	-0.200996413778378	0.052265934958374	311
P02585_PF13499_1	P02585	MTDQQAEARSYLSEEHIAEFKAAFDMFDADGGGDISVKELGTVMRMLGQTPTKEELDAIIEEVDEDGSGTIDFEEFLVMMVRQ	M	16	H	FALSE	1	5	7	0	34	50	4.333333	0.1609638	0.03286694	0.0500946759818019	0.290862931458384	311
P02585_PF13499_1	P02585	MTDQQAEARSYLSEEIIAEFKAAFDMFDADGGGDISVKELGTVMRMLGQTPTKEELDAIIEEVDEDGSGTIDFEEFLVMMVRQ	M	16	I	FALSE	7	9	7	6	12	86	7.666667	0.1221261	0.02249098	-0.293607757925987	0.199038680636892	311
P02585_PF13499_1	P02585	MTDQQAEARSYLSEEKIAEFKAAFDMFDADGGGDISVKELGTVMRMLGQTPTKEELDAIIEEVDEDGSGTIDFEEFLVMMVRQ	M	16	K	FALSE	15	7	14	69	170	25	12	0.1525901	0.01489651	-0.0240101518224617	0.131829813396049	311
P02585_PF13499_1	P02585	MTDQQAEARSYLSEELIAEFKAAFDMFDADGGGDISVKELGTVMRMLGQTPTKEELDAIIEEVDEDGSGTIDFEEFLVMMVRQ	M	16	L	FALSE	85	53	47	412	245	200	61.66667	0.1496999	0.007115827	-0.0495875875223177	0.0629730148584175	311
P02585_PF13499_1	P02585	MTDQQAEARSYLSEEM*AEFKAAFDMFDADGGGDISVKELGTVMRMLGQTPTKEELDAIIEEVDEDGSGTIDFEEFLVMMVRQ	I	17	*	TRUE	21	25	50	0	1	3	32	-0.01535224	0.04556162	-1.51025138171428	0.403207184946117	311
P02585_PF13499_1	P02585	MTDQQAEARSYLSEEMAAEFKAAFDMFDADGGGDISVKELGTVMRMLGQTPTKEELDAIIEEVDEDGSGTIDFEEFLVMMVRQ	I	17	A	FALSE	50	40	53	126	159	141	47.66667	0.1342463	0.008474748	-0.186347486605873	0.0749990734352233	311
P02585_PF13499_1	P02585	MTDQQAEARSYLSEEMCAEFKAAFDMFDADGGGDISVKELGTVMRMLGQTPTKEELDAIIEEVDEDGSGTIDFEEFLVMMVRQ	I	17	C	FALSE	25	21	21	86	86	21	22.33333	0.1363458	0.01160595	-0.167767517658449	0.10270930726619	311
P02585_PF13499_1	P02585	MTDQQAEARSYLSEEMDAEFKAAFDMFDADGGGDISVKELGTVMRMLGQTPTKEELDAIIEEVDEDGSGTIDFEEFLVMMVRQ	I	17	D	FALSE	22	16	25	5	9	2	21	0.06386584	0.02173815	-0.809194241216724	0.19237635245271	311
P02585_PF13499_1	P02585	MTDQQAEARSYLSEEMEAEFKAAFDMFDADGGGDISVKELGTVMRMLGQTPTKEELDAIIEEVDEDGSGTIDFEEFLVMMVRQ	I	17	E	FALSE	38	15	26	46	71	153	26.33333	0.1272957	0.01132352	-0.247858290209575	0.100209883293901	311
P02585_PF13499_1	P02585	MTDQQAEARSYLSEEMFAEFKAAFDMFDADGGGDISVKELGTVMRMLGQTPTKEELDAIIEEVDEDGSGTIDFEEFLVMMVRQ	I	17	F	FALSE	8	8	11	17	6	69	9	0.1281828	0.01970801	-0.240007711284469	0.174410199483467	311
P02585_PF13499_1	P02585	MTDQQAEARSYLSEEMGAEFKAAFDMFDADGGGDISVKELGTVMRMLGQTPTKEELDAIIEEVDEDGSGTIDFEEFLVMMVRQ	I	17	G	FALSE	78	127	98	27	37	133	101	0.07681869	0.008751668	-0.694565257753683	0.0774497354980577	311
P02585_PF13499_1	P02585	MTDQQAEARSYLSEEMHAEFKAAFDMFDADGGGDISVKELGTVMRMLGQTPTKEELDAIIEEVDEDGSGTIDFEEFLVMMVRQ	I	17	H	FALSE	6	9	9	5	19	20	8	0.1136056	0.02259189	-0.369011723354201	0.199931705007687	311
P02585_PF13499_1	P02585	MTDQQAEARSYLSEEMI*EFKAAFDMFDADGGGDISVKELGTVMRMLGQTPTKEELDAIIEEVDEDGSGTIDFEEFLVMMVRQ	A	18	*	TRUE	3	4	7	0	0	1	4.666667	0.01308182	0.1041846	-1.25861815863773	0.922003635532214	311
P02585_PF13499_1	P02585	MTDQQAEARSYLSEEMIA*FKAAFDMFDADGGGDISVKELGTVMRMLGQTPTKEELDAIIEEVDEDGSGTIDFEEFLVMMVRQ	E	19	*	TRUE	6	2	18	0	0	15	8.666667	0.0798037	0.03798489	-0.668148780922175	0.336155311584354	311
P02585_PF13499_1	P02585	MTDQQAEARSYLSEEMIAAFKAAFDMFDADGGGDISVKELGTVMRMLGQTPTKEELDAIIEEVDEDGSGTIDFEEFLVMMVRQ	E	19	A	FALSE	35	20	22	123	82	77	25.66667	0.1420156	0.01042272	-0.117591424332366	0.0922380633235077	311
P02585_PF13499_1	P02585	MTDQQAEARSYLSEEMIACFKAAFDMFDADGGGDISVKELGTVMRMLGQTPTKEELDAIIEEVDEDGSGTIDFEEFLVMMVRQ	E	19	C	FALSE	6	10	12	15	24	25	9.333333	0.126674	0.019541	-0.253360155746424	0.172932209193441	311
P02585_PF13499_1	P02585	MTDQQAEARSYLSEEMIADFKAAFDMFDADGGGDISVKELGTVMRMLGQTPTKEELDAIIEEVDEDGSGTIDFEEFLVMMVRQ	E	19	D	FALSE	8	9	8	38	60	39	8.333333	0.1532169	0.0179934	-0.0184631527578056	0.159236395931696	311
P02585_PF13499_1	P02585	MTDQQAEARSYLSEEMIAE*KAAFDMFDADGGGDISVKELGTVMRMLGQTPTKEELDAIIEEVDEDGSGTIDFEEFLVMMVRQ	F	20	*	TRUE	16	11	14	0	0	2	13.66667	0.01308182	0.07380576	-1.25861815863773	0.65315967084596	311
P02585_PF13499_1	P02585	MTDQQAEARSYLSEEMIAEAKAAFDMFDADGGGDISVKELGTVMRMLGQTPTKEELDAIIEEVDEDGSGTIDFEEFLVMMVRQ	F	20	A	FALSE	37	23	31	218	96	197	30.33333	0.1548489	0.009601388	-0.00402042385940222	0.0849695122134689	311
P02585_PF13499_1	P02585	MTDQQAEARSYLSEEMIAECKAAFDMFDADGGGDISVKELGTVMRMLGQTPTKEELDAIIEEVDEDGSGTIDFEEFLVMMVRQ	F	20	C	FALSE	21	23	22	38	54	37	22	0.1217597	0.0125345	-0.29685029215906	0.110926706726124	311
P02585_PF13499_1	P02585	MTDQQAEARSYLSEEMIAEDKAAFDMFDADGGGDISVKELGTVMRMLGQTPTKEELDAIIEEVDEDGSGTIDFEEFLVMMVRQ	F	20	D	FALSE	9	8	6	6	0	1	7.666667	0.08929486	0.03095833	-0.584154754689719	0.27397228390766	311
P02585_PF13499_1	P02585	MTDQQAEARSYLSEEMIAEEKAAFDMFDADGGGDISVKELGTVMRMLGQTPTKEELDAIIEEVDEDGSGTIDFEEFLVMMVRQ	F	20	E	FALSE	17	29	47	3	0	12	31	0.04487439	0.02496923	-0.977263091546122	0.220970477752374	311
P02585_PF13499_1	P02585	MTDQQAEARSYLSEEMIAEF*AAFDMFDADGGGDISVKELGTVMRMLGQTPTKEELDAIIEEVDEDGSGTIDFEEFLVMMVRQ	K	21	*	TRUE	5	4	5	0	0	0	4.666667	NA	NA	NA	NA	311
P02585_PF13499_1	P02585	MTDQQAEARSYLSEEMIAEFAAAFDMFDADGGGDISVKELGTVMRMLGQTPTKEELDAIIEEVDEDGSGTIDFEEFLVMMVRQ	K	21	A	FALSE	24	17	21	62	47	148	20.66667	0.1383182	0.01203007	-0.150312347021677	0.106462646837508	311
P02585_PF13499_1	P02585	MTDQQAEARSYLSEEMIAEFCAAFDMFDADGGGDISVKELGTVMRMLGQTPTKEELDAIIEEVDEDGSGTIDFEEFLVMMVRQ	K	21	C	FALSE	5	5	3	1	5	1	4.333333	0.07921477	0.03958235	-0.673360641418582	0.350292371453253	311
P02585_PF13499_1	P02585	MTDQQAEARSYLSEEMIAEFDAAFDMFDADGGGDISVKELGTVMRMLGQTPTKEELDAIIEEVDEDGSGTIDFEEFLVMMVRQ	K	21	D	FALSE	8	7	9	0	0	0	8	NA	NA	NA	NA	311
P02585_PF13499_1	P02585	MTDQQAEARSYLSEEMIAEFEAAFDMFDADGGGDISVKELGTVMRMLGQTPTKEELDAIIEEVDEDGSGTIDFEEFLVMMVRQ	K	21	E	FALSE	14	10	12	41	23	22	12	0.1310274	0.01562091	-0.21483382242148	0.138240544286982	311
P02585_PF13499_1	P02585	MTDQQAEARSYLSEEMIAEFFAAFDMFDADGGGDISVKELGTVMRMLGQTPTKEELDAIIEEVDEDGSGTIDFEEFLVMMVRQ	K	21	F	NA	NA	NA	NA	NA	NA	NA	0	NA	NA	NA	NA	311
P02585_PF13499_1	P02585	MTDQQAEARSYLSEEMIAEFGAAFDMFDADGGGDISVKELGTVMRMLGQTPTKEELDAIIEEVDEDGSGTIDFEEFLVMMVRQ	K	21	G	FALSE	40	53	50	55	52	73	47.66667	0.1072515	0.009510382	-0.425243674146691	0.0841641353837336	311
P02585_PF13499_1	P02585	MTDQQAEARSYLSEEMIAEFHAAFDMFDADGGGDISVKELGTVMRMLGQTPTKEELDAIIEEVDEDGSGTIDFEEFLVMMVRQ	K	21	H	FALSE	1	1	1	0	17	0	1	0.1908966	0.09784838	0.314991315424279	0.86592991757839	311
P02585_PF13499_1	P02585	MTDQQAEARSYLSEEMIAEFIAAFDMFDADGGGDISVKELGTVMRMLGQTPTKEELDAIIEEVDEDGSGTIDFEEFLVMMVRQ	K	21	I	FALSE	3	2	2	0	0	0	2.333333	NA	NA	NA	NA	311
P02585_PF13499_1	P02585	MTDQQAEARSYLSEEMIAEFK*AFDMFDADGGGDISVKELGTVMRMLGQTPTKEELDAIIEEVDEDGSGTIDFEEFLVMMVRQ	A	22	*	TRUE	20	24	28	0	0	0	24	NA	NA	NA	NA	311
P02585_PF13499_1	P02585	MTDQQAEARSYLSEEMIAEFKA*FDMFDADGGGDISVKELGTVMRMLGQTPTKEELDAIIEEVDEDGSGTIDFEEFLVMMVRQ	A	23	*	TRUE	20	10	21	0	0	0	17	NA	NA	NA	NA	311
P02585_PF13499_1	P02585	MTDQQAEARSYLSEEMIAEFKAA*DMFDADGGGDISVKELGTVMRMLGQTPTKEELDAIIEEVDEDGSGTIDFEEFLVMMVRQ	F	24	*	TRUE	25	38	32	0	1	1	31.66667	-0.0300646	0.05921109	-1.64045152076802	0.52400105431921	311
P02585_PF13499_1	P02585	MTDQQAEARSYLSEEMIAEFKAAADMFDADGGGDISVKELGTVMRMLGQTPTKEELDAIIEEVDEDGSGTIDFEEFLVMMVRQ	F	24	A	FALSE	51	67	60	6	5	73	59.33333	0.06582719	0.01462848	-0.791836859890202	0.129457825266981	311
P02585_PF13499_1	P02585	MTDQQAEARSYLSEEMIAEFKAACDMFDADGGGDISVKELGTVMRMLGQTPTKEELDAIIEEVDEDGSGTIDFEEFLVMMVRQ	F	24	C	FALSE	23	10	28	23	5	11	20.33333	0.09343766	0.01560648	-0.547492170571885	0.138112842952421	311
P02585_PF13499_1	P02585	MTDQQAEARSYLSEEMIAEFKAADDMFDADGGGDISVKELGTVMRMLGQTPTKEELDAIIEEVDEDGSGTIDFEEFLVMMVRQ	F	24	D	FALSE	17	19	29	0	1	2	21.66667	-0.007232095	0.0517536	-1.43839044246751	0.458004420537008	311
P02585_PF13499_1	P02585	MTDQQAEARSYLSEEMIAEFKAAEDMFDADGGGDISVKELGTVMRMLGQTPTKEELDAIIEEVDEDGSGTIDFEEFLVMMVRQ	F	24	E	FALSE	38	19	44	17	0	1	33.66667	0.07946375	0.018169	-0.671157240290442	0.160790405242088	311
P02585_PF13499_1	P02585	MTDQQAEARSYLSEEMIAEFKAAF*MFDADGGGDISVKELGTVMRMLGQTPTKEELDAIIEEVDEDGSGTIDFEEFLVMMVRQ	D	25	*	TRUE	13	23	23	0	0	1	19.66667	-0.03192374	0.09686377	-1.65690437309902	0.857216403301027	311
P02585_PF13499_1	P02585	MTDQQAEARSYLSEEMIAEFKAAFAMFDADGGGDISVKELGTVMRMLGQTPTKEELDAIIEEVDEDGSGTIDFEEFLVMMVRQ	D	25	A	FALSE	98	94	80	448	550	356	90.66667	0.1511331	0.006179855	-0.036904181237274	0.0546899328409566	311
P02585_PF13499_1	P02585	MTDQQAEARSYLSEEMIAEFKAAFCMFDADGGGDISVKELGTVMRMLGQTPTKEELDAIIEEVDEDGSGTIDFEEFLVMMVRQ	D	25	C	FALSE	73	39	37	120	153	148	49.66667	0.1290923	0.008254582	-0.231958898825463	0.0730506678894844	311
P02585_PF13499_1	P02585	MTDQQAEARSYLSEEMIAEFKAAFD*FDADGGGDISVKELGTVMRMLGQTPTKEELDAIIEEVDEDGSGTIDFEEFLVMMVRQ	M	26	*	TRUE	24	14	20	0	0	1	19.33333	-0.02663612	0.09736108	-1.61011046245087	0.86161745324494	311
P02585_PF13499_1	P02585	MTDQQAEARSYLSEEMIAEFKAAFDAFDADGGGDISVKELGTVMRMLGQTPTKEELDAIIEEVDEDGSGTIDFEEFLVMMVRQ	M	26	A	FALSE	18	7	25	145	53	96	16.66667	0.1594736	0.0129306	0.0369068361506743	0.114432077385841	311
P02585_PF13499_1	P02585	MTDQQAEARSYLSEEMIAEFKAAFDCFDADGGGDISVKELGTVMRMLGQTPTKEELDAIIEEVDEDGSGTIDFEEFLVMMVRQ	M	26	C	FALSE	22	3	9	94	39	24	11.33333	0.1481058	0.01403704	-0.0636949123611316	0.124223751995123	311
P02585_PF13499_1	P02585	MTDQQAEARSYLSEEMIAEFKAAFDDFDADGGGDISVKELGTVMRMLGQTPTKEELDAIIEEVDEDGSGTIDFEEFLVMMVRQ	M	26	D	FALSE	10	10	14	51	33	43	11.33333	0.1446816	0.0161446	-0.093998093913774	0.142875049615907	311
P02585_PF13499_1	P02585	MTDQQAEARSYLSEEMIAEFKAAFDEFDADGGGDISVKELGTVMRMLGQTPTKEELDAIIEEVDEDGSGTIDFEEFLVMMVRQ	M	26	E	FALSE	19	24	15	47	136	99	19.33333	0.1441588	0.01234025	-0.0986247229996104	0.109207650299338	311
P02585_PF13499_1	P02585	MTDQQAEARSYLSEEMIAEFKAAFDFFDADGGGDISVKELGTVMRMLGQTPTKEELDAIIEEVDEDGSGTIDFEEFLVMMVRQ	M	26	F	FALSE	2	0	0	12	0	0	0.6666667	0.1580181	0.04634608	0.0240260813028643	0.410149429499819	311
P02585_PF13499_1	P02585	MTDQQAEARSYLSEEMIAEFKAAFDGFDADGGGDISVKELGTVMRMLGQTPTKEELDAIIEEVDEDGSGTIDFEEFLVMMVRQ	M	26	G	FALSE	65	63	53	277	381	145	60.33333	0.1478262	0.007297383	-0.0661692916503435	0.0645797330495196	311
P02585_PF13499_1	P02585	MTDQQAEARSYLSEEMIAEFKAAFDHFDADGGGDISVKELGTVMRMLGQTPTKEELDAIIEEVDEDGSGTIDFEEFLVMMVRQ	M	26	H	FALSE	0	4	2	0	1	2	2	0.06608821	0.06834372	-0.789526908237591	0.604822193546798	311
P02585_PF13499_1	P02585	MTDQQAEARSYLSEEMIAEFKAAFDIFDADGGGDISVKELGTVMRMLGQTPTKEELDAIIEEVDEDGSGTIDFEEFLVMMVRQ	M	26	I	FALSE	7	0	4	4	17	0	3.666667	0.09151701	0.03835235	-0.56448936864708	0.339407226511441	311
P02585_PF13499_1	P02585	MTDQQAEARSYLSEEMIAEFKAAFDKFDADGGGDISVKELGTVMRMLGQTPTKEELDAIIEEVDEDGSGTIDFEEFLVMMVRQ	M	26	K	FALSE	4	5	6	14	32	59	5	0.1541554	0.02422035	-0.0101576986700902	0.214343105927965	311
P02585_PF13499_1	P02585	MTDQQAEARSYLSEEMIAEFKAAFDLFDADGGGDISVKELGTVMRMLGQTPTKEELDAIIEEVDEDGSGTIDFEEFLVMMVRQ	M	26	L	FALSE	24	14	32	94	99	176	23.33333	0.1500845	0.01136458	-0.0461839885429512	0.100573252441308	311
P02585_PF13499_1	P02585	MTDQQAEARSYLSEEMIAEFKAAFDM*DADGGGDISVKELGTVMRMLGQTPTKEELDAIIEEVDEDGSGTIDFEEFLVMMVRQ	F	27	*	TRUE	11	11	10	2	0	1	10.66667	0.04855715	0.04260031	-0.944671728630753	0.377000446273243	311
P02585_PF13499_1	P02585	MTDQQAEARSYLSEEMIAEFKAAFDMADADGGGDISVKELGTVMRMLGQTPTKEELDAIIEEVDEDGSGTIDFEEFLVMMVRQ	F	27	A	FALSE	21	11	20	69	116	47	17.33333	0.1435689	0.01284131	-0.103845167716012	0.113641886660756	311
P02585_PF13499_1	P02585	MTDQQAEARSYLSEEMIAEFKAAFDMCDADGGGDISVKELGTVMRMLGQTPTKEELDAIIEEVDEDGSGTIDFEEFLVMMVRQ	F	27	C	FALSE	6	12	5	25	90	31	7.666667	0.1556251	0.01896062	0.00284872207867388	0.167796013728947	311
P02585_PF13499_1	P02585	MTDQQAEARSYLSEEMIAEFKAAFDMDDADGGGDISVKELGTVMRMLGQTPTKEELDAIIEEVDEDGSGTIDFEEFLVMMVRQ	F	27	D	FALSE	9	6	1	2	1	0	5.333333	0.05850967	0.04144182	-0.856594799576871	0.366748144188984	311
P02585_PF13499_1	P02585	MTDQQAEARSYLSEEMIAEFKAAFDMEDADGGGDISVKELGTVMRMLGQTPTKEELDAIIEEVDEDGSGTIDFEEFLVMMVRQ	F	27	E	FALSE	0	6	7	0	1	40	4.333333	0.123824	0.04207159	-0.27858183305062	0.372321426896305	311
P02585_PF13499_1	P02585	MTDQQAEARSYLSEEMIAEFKAAFDMF*ADGGGDISVKELGTVMRMLGQTPTKEELDAIIEEVDEDGSGTIDFEEFLVMMVRQ	D	28	*	TRUE	10	10	7	0	0	0	9	NA	NA	NA	NA	311
P02585_PF13499_1	P02585	MTDQQAEARSYLSEEMIAEFKAAFDMFAADGGGDISVKELGTVMRMLGQTPTKEELDAIIEEVDEDGSGTIDFEEFLVMMVRQ	D	28	A	FALSE	19	30	28	69	105	181	25.66667	0.1449256	0.01117088	-0.0918387643480814	0.098859063355756	311
P02585_PF13499_1	P02585	MTDQQAEARSYLSEEMIAEFKAAFDMFCADGGGDISVKELGTVMRMLGQTPTKEELDAIIEEVDEDGSGTIDFEEFLVMMVRQ	D	28	C	FALSE	11	7	3	62	25	16	7	0.1525761	0.01762822	-0.0241340477811491	0.156004658346451	311
P02585_PF13499_1	P02585	MTDQQAEARSYLSEEMIAEFKAAFDMFD*DGGGDISVKELGTVMRMLGQTPTKEELDAIIEEVDEDGSGTIDFEEFLVMMVRQ	A	29	*	TRUE	3	13	4	0	7	0	6.666667	0.07772474	0.03859851	-0.686546976798783	0.341585671453617	311
P02585_PF13499_1	P02585	MTDQQAEARSYLSEEMIAEFKAAFDMFDA*GGGDISVKELGTVMRMLGQTPTKEELDAIIEEVDEDGSGTIDFEEFLVMMVRQ	D	30	*	TRUE	21	30	23	0	0	0	24.66667	NA	NA	NA	NA	311
P02585_PF13499_1	P02585	MTDQQAEARSYLSEEMIAEFKAAFDMFDAAGGGDISVKELGTVMRMLGQTPTKEELDAIIEEVDEDGSGTIDFEEFLVMMVRQ	D	30	A	FALSE	38	60	62	113	226	198	53.33333	0.1378227	0.008191045	-0.154697378988074	0.0724883837804048	311
P02585_PF13499_1	P02585	MTDQQAEARSYLSEEMIAEFKAAFDMFDACGGGDISVKELGTVMRMLGQTPTKEELDAIIEEVDEDGSGTIDFEEFLVMMVRQ	D	30	C	FALSE	17	22	15	42	47	52	18	0.1297943	0.01323332	-0.225746401468429	0.117111062001113	311
P02585_PF13499_1	P02585	MTDQQAEARSYLSEEMIAEFKAAFDMFDAD*GGDISVKELGTVMRMLGQTPTKEELDAIIEEVDEDGSGTIDFEEFLVMMVRQ	G	31	*	TRUE	27	10	11	1	0	0	16	0.01413178	0.06212241	-1.24932631572464	0.549765395922457	311
P02585_PF13499_1	P02585	MTDQQAEARSYLSEEMIAEFKAAFDMFDADAGGDISVKELGTVMRMLGQTPTKEELDAIIEEVDEDGSGTIDFEEFLVMMVRQ	G	31	A	FALSE	40	29	39	188	279	171	36	0.1546892	0.009061704	-0.00543372275957082	0.0801934646014556	311
P02585_PF13499_1	P02585	MTDQQAEARSYLSEEMIAEFKAAFDMFDADCGGDISVKELGTVMRMLGQTPTKEELDAIIEEVDEDGSGTIDFEEFLVMMVRQ	G	31	C	FALSE	3	8	10	3	68	58	7	0.1496065	0.02350752	-0.0504141505609885	0.208034766197175	311
P02585_PF13499_1	P02585	MTDQQAEARSYLSEEMIAEFKAAFDMFDADDGGDISVKELGTVMRMLGQTPTKEELDAIIEEVDEDGSGTIDFEEFLVMMVRQ	G	31	D	FALSE	16	22	14	50	38	64	17.33333	0.132805	0.01336093	-0.199102575552729	0.118240373664548	311
P02585_PF13499_1	P02585	MTDQQAEARSYLSEEMIAEFKAAFDMFDADEGGDISVKELGTVMRMLGQTPTKEELDAIIEEVDEDGSGTIDFEEFLVMMVRQ	G	31	E	FALSE	19	28	26	23	75	55	24.33333	0.1199791	0.01251726	-0.312608088161815	0.110774137702712	311
P02585_PF13499_1	P02585	MTDQQAEARSYLSEEMIAEFKAAFDMFDADFGGDISVKELGTVMRMLGQTPTKEELDAIIEEVDEDGSGTIDFEEFLVMMVRQ	G	31	F	FALSE	2	9	1	3	28	5	4	0.1313984	0.02884827	-0.211550579516267	0.25529886200854	311
P02585_PF13499_1	P02585	MTDQQAEARSYLSEEMIAEFKAAFDMFDADG*GDISVKELGTVMRMLGQTPTKEELDAIIEEVDEDGSGTIDFEEFLVMMVRQ	G	32	*	TRUE	19	3	3	0	0	0	8.333333	NA	NA	NA	NA	311
P02585_PF13499_1	P02585	MTDQQAEARSYLSEEMIAEFKAAFDMFDADGAGDISVKELGTVMRMLGQTPTKEELDAIIEEVDEDGSGTIDFEEFLVMMVRQ	G	32	A	FALSE	17	13	14	133	62	80	14.66667	0.1601569	0.01316736	0.0429538439057471	0.116527335041469	311
P02585_PF13499_1	P02585	MTDQQAEARSYLSEEMIAEFKAAFDMFDADGCGDISVKELGTVMRMLGQTPTKEELDAIIEEVDEDGSGTIDFEEFLVMMVRQ	G	32	C	FALSE	16	6	6	80	3	43	9.333333	0.1478136	0.01586265	-0.066280798013162	0.140379873505058	311
P02585_PF13499_1	P02585	MTDQQAEARSYLSEEMIAEFKAAFDMFDADGDGDISVKELGTVMRMLGQTPTKEELDAIIEEVDEDGSGTIDFEEFLVMMVRQ	G	32	D	FALSE	7	2	8	15	5	80	5.666667	0.140426	0.02273141	-0.131658925470174	0.201166416733119	311
P02585_PF13499_1	P02585	MTDQQAEARSYLSEEMIAEFKAAFDMFDADGEGDISVKELGTVMRMLGQTPTKEELDAIIEEVDEDGSGTIDFEEFLVMMVRQ	G	32	E	FALSE	28	14	14	153	92	36	18.66667	0.1529245	0.01148564	-0.0210508083521028	0.1016445984955	311
P02585_PF13499_1	P02585	MTDQQAEARSYLSEEMIAEFKAAFDMFDADGFGDISVKELGTVMRMLGQTPTKEELDAIIEEVDEDGSGTIDFEEFLVMMVRQ	G	32	F	FALSE	7	3	1	19	2	0	3.666667	0.1298153	0.02564126	-0.225560557530398	0.226917749260704	311
P02585_PF13499_1	P02585	MTDQQAEARSYLSEEMIAEFKAAFDMFDADGG*DISVKELGTVMRMLGQTPTKEELDAIIEEVDEDGSGTIDFEEFLVMMVRQ	G	33	*	TRUE	59	28	20	6	2	0	35.66667	0.03681584	0.0239544	-1.04857893282322	0.211989525198473	311
P02585_PF13499_1	P02585	MTDQQAEARSYLSEEMIAEFKAAFDMFDADGGADISVKELGTVMRMLGQTPTKEELDAIIEEVDEDGSGTIDFEEFLVMMVRQ	G	33	A	FALSE	76	78	52	67	119	134	68.66667	0.1097689	0.007898186	-0.40296541083245	0.0698966661686049	311
P02585_PF13499_1	P02585	MTDQQAEARSYLSEEMIAEFKAAFDMFDADGGCDISVKELGTVMRMLGQTPTKEELDAIIEEVDEDGSGTIDFEEFLVMMVRQ	G	33	C	FALSE	27	18	26	11	44	34	23.66667	0.1006024	0.01456447	-0.484086289782948	0.12889135524444	311
P02585_PF13499_1	P02585	MTDQQAEARSYLSEEMIAEFKAAFDMFDADGGDDISVKELGTVMRMLGQTPTKEELDAIIEEVDEDGSGTIDFEEFLVMMVRQ	G	33	D	FALSE	22	14	18	27	9	47	18	0.1102085	0.01449228	-0.39907507772967	0.12825249458318	311
P02585_PF13499_1	P02585	MTDQQAEARSYLSEEMIAEFKAAFDMFDADGGEDISVKELGTVMRMLGQTPTKEELDAIIEEVDEDGSGTIDFEEFLVMMVRQ	G	33	E	FALSE	59	37	64	160	120	116	53.33333	0.130706	0.00817468	-0.217678119644487	0.0723435582544107	311
P02585_PF13499_1	P02585	MTDQQAEARSYLSEEMIAEFKAAFDMFDADGGFDISVKELGTVMRMLGQTPTKEELDAIIEEVDEDGSGTIDFEEFLVMMVRQ	G	33	F	FALSE	15	6	20	1	7	3	13.66667	0.05889442	0.03236162	-0.853189873140804	0.28639099532668	311
P02585_PF13499_1	P02585	MTDQQAEARSYLSEEMIAEFKAAFDMFDADGGG*ISVKELGTVMRMLGQTPTKEELDAIIEEVDEDGSGTIDFEEFLVMMVRQ	D	34	*	TRUE	9	14	16	0	0	0	13	NA	NA	NA	NA	311
P02585_PF13499_1	P02585	MTDQQAEARSYLSEEMIAEFKAAFDMFDADGGGAISVKELGTVMRMLGQTPTKEELDAIIEEVDEDGSGTIDFEEFLVMMVRQ	D	34	A	FALSE	29	22	22	46	118	118	24.33333	0.134429	0.01143504	-0.184730644345004	0.101196803101958	311
P02585_PF13499_1	P02585	MTDQQAEARSYLSEEMIAEFKAAFDMFDADGGGCISVKELGTVMRMLGQTPTKEELDAIIEEVDEDGSGTIDFEEFLVMMVRQ	D	34	C	FALSE	5	12	13	59	48	43	10	0.1541726	0.01803593	-0.0100054836351316	0.159612774154765	311
P02585_PF13499_1	P02585	MTDQQAEARSYLSEEMIAEFKAAFDMFDADGGGD*SVKELGTVMRMLGQTPTKEELDAIIEEVDEDGSGTIDFEEFLVMMVRQ	I	35	*	TRUE	12	13	8	0	0	0	11	NA	NA	NA	NA	311
P02585_PF13499_1	P02585	MTDQQAEARSYLSEEMIAEFKAAFDMFDADGGGDASVKELGTVMRMLGQTPTKEELDAIIEEVDEDGSGTIDFEEFLVMMVRQ	I	35	A	FALSE	25	24	19	11	7	33	22.66667	0.08382786	0.01635023	-0.632536126557102	0.144694815757683	311
P02585_PF13499_1	P02585	MTDQQAEARSYLSEEMIAEFKAAFDMFDADGGGDCSVKELGTVMRMLGQTPTKEELDAIIEEVDEDGSGTIDFEEFLVMMVRQ	I	35	C	FALSE	9	8	7	5	11	8	8	0.09697224	0.02378922	-0.516212157882107	0.21052772988019	311
P02585_PF13499_1	P02585	MTDQQAEARSYLSEEMIAEFKAAFDMFDADGGGDDSVKELGTVMRMLGQTPTKEELDAIIEEVDEDGSGTIDFEEFLVMMVRQ	I	35	D	FALSE	18	9	4	38	0	0	10.33333	0.1284765	0.01811919	-0.237408551065436	0.160349601120501	311
P02585_PF13499_1	P02585	MTDQQAEARSYLSEEMIAEFKAAFDMFDADGGGDESVKELGTVMRMLGQTPTKEELDAIIEEVDEDGSGTIDFEEFLVMMVRQ	I	35	E	FALSE	10	16	16	0	1	3	14	0.01700506	0.04848369	-1.22389861714057	0.429066660946213	311
P02585_PF13499_1	P02585	MTDQQAEARSYLSEEMIAEFKAAFDMFDADGGGDFSVKELGTVMRMLGQTPTKEELDAIIEEVDEDGSGTIDFEEFLVMMVRQ	I	35	F	FALSE	2	3	4	2	0	0	3	0.1073439	0.06072572	-0.424425960819354	0.537405092598247	311
P02585_PF13499_1	P02585	MTDQQAEARSYLSEEMIAEFKAAFDMFDADGGGDGSVKELGTVMRMLGQTPTKEELDAIIEEVDEDGSGTIDFEEFLVMMVRQ	I	35	G	FALSE	36	47	54	1	7	5	45.66667	0.02055084	0.02374359	-1.19251948768384	0.210123917551983	311
P02585_PF13499_1	P02585	MTDQQAEARSYLSEEMIAEFKAAFDMFDADGGGDHSVKELGTVMRMLGQTPTKEELDAIIEEVDEDGSGTIDFEEFLVMMVRQ	I	35	H	FALSE	3	5	3	0	0	8	3.666667	0.1238092	0.07787336	-0.278712808778376	0.689156756671417	311
P02585_PF13499_1	P02585	MTDQQAEARSYLSEEMIAEFKAAFDMFDADGGGDI*VKELGTVMRMLGQTPTKEELDAIIEEVDEDGSGTIDFEEFLVMMVRQ	S	36	*	TRUE	23	19	13	0	0	2	18.33333	0.01588555	0.074355	-1.233805957477	0.658020286299489	311
P02585_PF13499_1	P02585	MTDQQAEARSYLSEEMIAEFKAAFDMFDADGGGDIAVKELGTVMRMLGQTPTKEELDAIIEEVDEDGSGTIDFEEFLVMMVRQ	S	36	A	FALSE	30	24	43	204	105	200	32.33333	0.1545909	0.009746207	-0.0063036493837822	0.0862511185592642	311
P02585_PF13499_1	P02585	MTDQQAEARSYLSEEMIAEFKAAFDMFDADGGGDICVKELGTVMRMLGQTPTKEELDAIIEEVDEDGSGTIDFEEFLVMMVRQ	S	36	C	FALSE	4	12	6	31	88	6	7.333333	0.1560151	0.02042929	0.00630010949924818	0.180793319275036	311
P02585_PF13499_1	P02585	MTDQQAEARSYLSEEMIAEFKAAFDMFDADGGGDIDVKELGTVMRMLGQTPTKEELDAIIEEVDEDGSGTIDFEEFLVMMVRQ	S	36	D	FALSE	8	4	8	36	24	33	6.666667	0.1492051	0.01973974	-0.0539664246907795	0.174691000824121	311
P02585_PF13499_1	P02585	MTDQQAEARSYLSEEMIAEFKAAFDMFDADGGGDIEVKELGTVMRMLGQTPTKEELDAIIEEVDEDGSGTIDFEEFLVMMVRQ	S	36	E	FALSE	25	22	10	89	136	124	19	0.1507471	0.01162187	-0.040320169812509	0.10285019467064	311
P02585_PF13499_1	P02585	MTDQQAEARSYLSEEMIAEFKAAFDMFDADGGGDIFVKELGTVMRMLGQTPTKEELDAIIEEVDEDGSGTIDFEEFLVMMVRQ	S	36	F	FALSE	1	7	3	0	26	4	3.666667	0.1333589	0.03554349	-0.19420072044438	0.314549626331559	311
P02585_PF13499_1	P02585	MTDQQAEARSYLSEEMIAEFKAAFDMFDADGGGDIGVKELGTVMRMLGQTPTKEELDAIIEEVDEDGSGTIDFEEFLVMMVRQ	S	36	G	FALSE	62	34	54	237	162	262	50	0.146291	0.00797456	-0.0797553684915373	0.0705725540220894	311
P02585_PF13499_1	P02585	MTDQQAEARSYLSEEMIAEFKAAFDMFDADGGGDIHVKELGTVMRMLGQTPTKEELDAIIEEVDEDGSGTIDFEEFLVMMVRQ	S	36	H	FALSE	3	7	5	13	12	1	5	0.1264872	0.02767571	-0.255013281823766	0.2449220444858	311
P02585_PF13499_1	P02585	MTDQQAEARSYLSEEMIAEFKAAFDMFDADGGGDIIVKELGTVMRMLGQTPTKEELDAIIEEVDEDGSGTIDFEEFLVMMVRQ	S	36	I	FALSE	7	1	1	3	0	0	3	0.08338084	0.04217622	-0.636492124517987	0.373247372193265	311
P02585_PF13499_1	P02585	MTDQQAEARSYLSEEMIAEFKAAFDMFDADGGGDIKVKELGTVMRMLGQTPTKEELDAIIEEVDEDGSGTIDFEEFLVMMVRQ	S	36	K	FALSE	11	11	17	29	66	55	13	0.1397523	0.01567726	-0.137620975996432	0.138739225520698	311
P02585_PF13499_1	P02585	MTDQQAEARSYLSEEMIAEFKAAFDMFDADGGGDILVKELGTVMRMLGQTPTKEELDAIIEEVDEDGSGTIDFEEFLVMMVRQ	S	36	L	FALSE	18	24	25	83	160	146	22.33333	0.154194	0.01159887	-0.00981609981256669	0.10264665130994	311
P02585_PF13499_1	P02585	MTDQQAEARSYLSEEMIAEFKAAFDMFDADGGGDIMVKELGTVMRMLGQTPTKEELDAIIEEVDEDGSGTIDFEEFLVMMVRQ	S	36	M	FALSE	18	17	16	75	65	98	17	0.1473971	0.01280605	-0.0699667027841086	0.113329845839091	311
P02585_PF13499_1	P02585	MTDQQAEARSYLSEEMIAEFKAAFDMFDADGGGDINVKELGTVMRMLGQTPTKEELDAIIEEVDEDGSGTIDFEEFLVMMVRQ	S	36	N	FALSE	0	6	2	4	7	6	2.666667	0.1082833	0.04289671	-0.416112541991438	0.37962350071288	311
P02585_PF13499_1	P02585	MTDQQAEARSYLSEEMIAEFKAAFDMFDADGGGDIPVKELGTVMRMLGQTPTKEELDAIIEEVDEDGSGTIDFEEFLVMMVRQ	S	36	P	FALSE	7	16	16	33	96	101	13	0.154583	0.01574734	-0.00637356210332721	0.139359413291042	311
P02585_PF13499_1	P02585	MTDQQAEARSYLSEEMIAEFKAAFDMFDADGGGDIQVKELGTVMRMLGQTPTKEELDAIIEEVDEDGSGTIDFEEFLVMMVRQ	S	36	Q	FALSE	11	16	9	45	37	83	12	0.1432348	0.01543613	-0.106801856272971	0.136605294626537	311
P02585_PF13499_1	P02585	MTDQQAEARSYLSEEMIAEFKAAFDMFDADGGGDIRVKELGTVMRMLGQTPTKEELDAIIEEVDEDGSGTIDFEEFLVMMVRQ	S	36	R	FALSE	51	45	57	137	166	210	51	0.1369673	0.008201048	-0.162267422063867	0.0725769074428869	311
P02585_PF13499_1	P02585	MTDQQAEARSYLSEEMIAEFKAAFDMFDADGGGDIS*KELGTVMRMLGQTPTKEELDAIIEEVDEDGSGTIDFEEFLVMMVRQ	V	37	*	TRUE	3	7	9	0	0	1	6.333333	0.003573838	0.1019032	-1.34276105471426	0.901813904092988	311
P02585_PF13499_1	P02585	MTDQQAEARSYLSEEMIAEFKAAFDMFDADGGGDISAKELGTVMRMLGQTPTKEELDAIIEEVDEDGSGTIDFEEFLVMMVRQ	V	37	A	FALSE	28	32	42	54	209	95	34	0.1350988	0.01021309	-0.178803107692952	0.0903828983363923	311
P02585_PF13499_1	P02585	MTDQQAEARSYLSEEMIAEFKAAFDMFDADGGGDISCKELGTVMRMLGQTPTKEELDAIIEEVDEDGSGTIDFEEFLVMMVRQ	V	37	C	FALSE	9	7	3	24	35	9	6.333333	0.1387907	0.01980451	-0.146130858415982	0.175264196627276	311
P02585_PF13499_1	P02585	MTDQQAEARSYLSEEMIAEFKAAFDMFDADGGGDISDKELGTVMRMLGQTPTKEELDAIIEEVDEDGSGTIDFEEFLVMMVRQ	V	37	D	FALSE	6	7	8	17	3	5	7	0.1142326	0.02376725	-0.363462954347277	0.210333301722164	311
P02585_PF13499_1	P02585	MTDQQAEARSYLSEEMIAEFKAAFDMFDADGGGDISEKELGTVMRMLGQTPTKEELDAIIEEVDEDGSGTIDFEEFLVMMVRQ	V	37	E	FALSE	10	41	32	0	60	22	27.66667	0.1005178	0.01536755	-0.484834975361873	0.135998381423196	311
P02585_PF13499_1	P02585	MTDQQAEARSYLSEEMIAEFKAAFDMFDADGGGDISFKELGTVMRMLGQTPTKEELDAIIEEVDEDGSGTIDFEEFLVMMVRQ	V	37	F	FALSE	1	6	0	11	4	15	2.333333	0.1228149	0.04097338	-0.287512076758573	0.362602585411307	311
P02585_PF13499_1	P02585	MTDQQAEARSYLSEEMIAEFKAAFDMFDADGGGDISGKELGTVMRMLGQTPTKEELDAIIEEVDEDGSGTIDFEEFLVMMVRQ	V	37	G	FALSE	84	80	81	195	180	166	81.66667	0.126127	0.006874612	-0.258200947846563	0.0608383317387923	311
P02585_PF13499_1	P02585	MTDQQAEARSYLSEEMIAEFKAAFDMFDADGGGDISHKELGTVMRMLGQTPTKEELDAIIEEVDEDGSGTIDFEEFLVMMVRQ	V	37	H	FALSE	2	10	1	1	62	3	4.333333	0.1460892	0.02862608	-0.0815412402389011	0.253332544647059	311
P02585_PF13499_1	P02585	MTDQQAEARSYLSEEMIAEFKAAFDMFDADGGGDISIKELGTVMRMLGQTPTKEELDAIIEEVDEDGSGTIDFEEFLVMMVRQ	V	37	I	FALSE	0	4	0	10	32	1	1.333333	0.1661864	0.0498652	0.0963131783989592	0.441292625652361	311
P02585_PF13499_1	P02585	MTDQQAEARSYLSEEMIAEFKAAFDMFDADGGGDISKKELGTVMRMLGQTPTKEELDAIIEEVDEDGSGTIDFEEFLVMMVRQ	V	37	K	FALSE	5	8	7	4	21	28	6.666667	0.1219129	0.02420893	-0.295494516382568	0.214242042224522	311
P02585_PF13499_1	P02585	MTDQQAEARSYLSEEMIAEFKAAFDMFDADGGGDISLKELGTVMRMLGQTPTKEELDAIIEEVDEDGSGTIDFEEFLVMMVRQ	V	37	L	FALSE	35	21	19	236	43	119	25	0.1534342	0.01021609	-0.0165401104847522	0.0904094474703968	311
P02585_PF13499_1	P02585	MTDQQAEARSYLSEEMIAEFKAAFDMFDADGGGDISMKELGTVMRMLGQTPTKEELDAIIEEVDEDGSGTIDFEEFLVMMVRQ	V	37	M	FALSE	5	7	11	34	29	54	7.666667	0.1531759	0.02013593	-0.0188259909225325	0.178197167957857	311
P02585_PF13499_1	P02585	MTDQQAEARSYLSEEMIAEFKAAFDMFDADGGGDISNKELGTVMRMLGQTPTKEELDAIIEEVDEDGSGTIDFEEFLVMMVRQ	V	37	N	FALSE	3	1	1	30	4	0	1.666667	0.1691704	0.03471816	0.12272071702202	0.307245694075603	311
P02585_PF13499_1	P02585	MTDQQAEARSYLSEEMIAEFKAAFDMFDADGGGDISPKELGTVMRMLGQTPTKEELDAIIEEVDEDGSGTIDFEEFLVMMVRQ	V	37	P	FALSE	15	16	11	20	55	34	14	0.1253779	0.01530382	-0.264830266607466	0.135434389319829	311
P02585_PF13499_1	P02585	MTDQQAEARSYLSEEMIAEFKAAFDMFDADGGGDISQKELGTVMRMLGQTPTKEELDAIIEEVDEDGSGTIDFEEFLVMMVRQ	V	37	Q	FALSE	10	7	15	11	34	32	10.66667	0.1210053	0.01884214	-0.303526514390038	0.166747499929999	311
P02585_PF13499_1	P02585	MTDQQAEARSYLSEEMIAEFKAAFDMFDADGGGDISRKELGTVMRMLGQTPTKEELDAIIEEVDEDGSGTIDFEEFLVMMVRQ	V	37	R	FALSE	58	50	68	115	134	154	58.66667	0.1258633	0.008016097	-0.260534616725551	0.0709401444818032	311
P02585_PF13499_1	P02585	MTDQQAEARSYLSEEMIAEFKAAFDMFDADGGGDISSKELGTVMRMLGQTPTKEELDAIIEEVDEDGSGTIDFEEFLVMMVRQ	V	37	S	FALSE	22	21	13	42	86	62	18.66667	0.133915	0.01263254	-0.189279395971095	0.111794332425388	311
P02585_PF13499_1	P02585	MTDQQAEARSYLSEEMIAEFKAAFDMFDADGGGDISTKELGTVMRMLGQTPTKEELDAIIEEVDEDGSGTIDFEEFLVMMVRQ	V	37	T	FALSE	10	8	13	63	77	47	10.33333	0.1574837	0.01629894	0.0192967955655442	0.144240914063321	311
P02585_PF13499_1	P02585	MTDQQAEARSYLSEEMIAEFKAAFDMFDADGGGDISV*ELGTVMRMLGQTPTKEELDAIIEEVDEDGSGTIDFEEFLVMMVRQ	K	38	*	TRUE	10	17	14	0	0	0	13.66667	NA	NA	NA	NA	311
P02585_PF13499_1	P02585	MTDQQAEARSYLSEEMIAEFKAAFDMFDADGGGDISVAELGTVMRMLGQTPTKEELDAIIEEVDEDGSGTIDFEEFLVMMVRQ	K	38	A	FALSE	29	21	34	99	119	174	28	0.1462563	0.01045629	-0.0800624534748551	0.0925351481330171	311
P02585_PF13499_1	P02585	MTDQQAEARSYLSEEMIAEFKAAFDMFDADGGGDISVCELGTVMRMLGQTPTKEELDAIIEEVDEDGSGTIDFEEFLVMMVRQ	K	38	C	FALSE	28	14	8	175	39	24	16.66667	0.1525359	0.01175902	-0.0244898061768082	0.104063932580209	311
P02585_PF13499_1	P02585	MTDQQAEARSYLSEEMIAEFKAAFDMFDADGGGDISVDELGTVMRMLGQTPTKEELDAIIEEVDEDGSGTIDFEEFLVMMVRQ	K	38	D	FALSE	3	15	11	16	72	55	9.666667	0.1503006	0.01901881	-0.0442715659234997	0.168310978431519	311
P02585_PF13499_1	P02585	MTDQQAEARSYLSEEMIAEFKAAFDMFDADGGGDISVEELGTVMRMLGQTPTKEELDAIIEEVDEDGSGTIDFEEFLVMMVRQ	K	38	E	FALSE	18	18	21	64	350	57	19	0.1551093	0.01245228	-0.00171595902781883	0.110199083460176	311
P02585_PF13499_1	P02585	MTDQQAEARSYLSEEMIAEFKAAFDMFDADGGGDISVFELGTVMRMLGQTPTKEELDAIIEEVDEDGSGTIDFEEFLVMMVRQ	K	38	F	FALSE	1	0	6	0	1	1	2.333333	0.01891381	0.1058634	-1.20700673063026	0.936860530921086	311
P02585_PF13499_1	P02585	MTDQQAEARSYLSEEMIAEFKAAFDMFDADGGGDISVGELGTVMRMLGQTPTKEELDAIIEEVDEDGSGTIDFEEFLVMMVRQ	K	38	G	FALSE	68	55	81	230	491	492	68	0.1523234	0.007129378	-0.0263703698354545	0.0630929372967155	311
P02585_PF13499_1	P02585	MTDQQAEARSYLSEEMIAEFKAAFDMFDADGGGDISVHELGTVMRMLGQTPTKEELDAIIEEVDEDGSGTIDFEEFLVMMVRQ	K	38	H	FALSE	6	11	0	42	39	0	5.666667	0.1527071	0.02040268	-0.0229747355962894	0.180557828456417	311
P02585_PF13499_1	P02585	MTDQQAEARSYLSEEMIAEFKAAFDMFDADGGGDISVIELGTVMRMLGQTPTKEELDAIIEEVDEDGSGTIDFEEFLVMMVRQ	K	38	I	FALSE	6	4	4	23	57	9	4.666667	0.1509376	0.02302417	-0.0386342998032284	0.203757258223497	311
P02585_PF13499_1	P02585	MTDQQAEARSYLSEEMIAEFKAAFDMFDADGGGDISVK*LGTVMRMLGQTPTKEELDAIIEEVDEDGSGTIDFEEFLVMMVRQ	E	39	*	TRUE	38	32	37	1	5	1	35.66667	0.02068473	0.03018554	-1.19133459983322	0.267133315485236	311
P02585_PF13499_1	P02585	MTDQQAEARSYLSEEMIAEFKAAFDMFDADGGGDISVKALGTVMRMLGQTPTKEELDAIIEEVDEDGSGTIDFEEFLVMMVRQ	E	39	A	FALSE	74	49	56	258	183	269	59.66667	0.1428634	0.007415404	-0.110088639062718	0.0656241848309647	311
P02585_PF13499_1	P02585	MTDQQAEARSYLSEEMIAEFKAAFDMFDADGGGDISVKCLGTVMRMLGQTPTKEELDAIIEEVDEDGSGTIDFEEFLVMMVRQ	E	39	C	FALSE	41	30	15	171	170	76	28.66667	0.1496597	0.009566319	-0.0499433459179768	0.0846591616866686	311
P02585_PF13499_1	P02585	MTDQQAEARSYLSEEMIAEFKAAFDMFDADGGGDISVKDLGTVMRMLGQTPTKEELDAIIEEVDEDGSGTIDFEEFLVMMVRQ	E	39	D	FALSE	22	25	20	25	157	64	22.33333	0.1322014	0.01244447	-0.204444261314418	0.110129967214651	311
P02585_PF13499_1	P02585	MTDQQAEARSYLSEEMIAEFKAAFDMFDADGGGDISVKE*GTVMRMLGQTPTKEELDAIIEEVDEDGSGTIDFEEFLVMMVRQ	L	40	*	TRUE	9	12	18	1	0	0	13	0.0452025	0.06424449	-0.974359412760059	0.568545191351821	311
P02585_PF13499_1	P02585	MTDQQAEARSYLSEEMIAEFKAAFDMFDADGGGDISVKEAGTVMRMLGQTPTKEELDAIIEEVDEDGSGTIDFEEFLVMMVRQ	L	40	A	FALSE	34	20	29	159	174	140	27.66667	0.1538367	0.01004932	-0.0129781016724929	0.0889335811110912	311
P02585_PF13499_1	P02585	MTDQQAEARSYLSEEMIAEFKAAFDMFDADGGGDISVKECGTVMRMLGQTPTKEELDAIIEEVDEDGSGTIDFEEFLVMMVRQ	L	40	C	FALSE	12	13	20	19	63	87	15	0.1347305	0.01528003	-0.18206245637756	0.135223854687174	311
P02585_PF13499_1	P02585	MTDQQAEARSYLSEEMIAEFKAAFDMFDADGGGDISVKEDGTVMRMLGQTPTKEELDAIIEEVDEDGSGTIDFEEFLVMMVRQ	L	40	D	FALSE	5	9	6	3	0	0	6.666667	0.09289688	0.0445612	-0.552277917467521	0.394353756732551	311
P02585_PF13499_1	P02585	MTDQQAEARSYLSEEMIAEFKAAFDMFDADGGGDISVKEEGTVMRMLGQTPTKEELDAIIEEVDEDGSGTIDFEEFLVMMVRQ	L	40	E	FALSE	23	29	30	0	0	0	27.33333	NA	NA	NA	NA	311
P02585_PF13499_1	P02585	MTDQQAEARSYLSEEMIAEFKAAFDMFDADGGGDISVKEFGTVMRMLGQTPTKEELDAIIEEVDEDGSGTIDFEEFLVMMVRQ	L	40	F	FALSE	5	4	3	3	4	20	4	0.1069612	0.03226208	-0.427812745347185	0.285510095060413	311
P02585_PF13499_1	P02585	MTDQQAEARSYLSEEMIAEFKAAFDMFDADGGGDISVKEGGTVMRMLGQTPTKEELDAIIEEVDEDGSGTIDFEEFLVMMVRQ	L	40	G	FALSE	48	43	23	7	32	1	38	0.07217608	0.0153262	-0.735651016093766	0.135632445859501	311
P02585_PF13499_1	P02585	MTDQQAEARSYLSEEMIAEFKAAFDMFDADGGGDISVKEHGTVMRMLGQTPTKEELDAIIEEVDEDGSGTIDFEEFLVMMVRQ	L	40	H	FALSE	3	4	1	0	0	0	2.666667	NA	NA	NA	NA	311
P02585_PF13499_1	P02585	MTDQQAEARSYLSEEMIAEFKAAFDMFDADGGGDISVKEIGTVMRMLGQTPTKEELDAIIEEVDEDGSGTIDFEEFLVMMVRQ	L	40	I	FALSE	3	0	2	5	2	11	1.666667	0.1274803	0.03991814	-0.24622463349717	0.353264016022367	311
P02585_PF13499_1	P02585	MTDQQAEARSYLSEEMIAEFKAAFDMFDADGGGDISVKEKGTVMRMLGQTPTKEELDAIIEEVDEDGSGTIDFEEFLVMMVRQ	L	40	K	FALSE	14	20	9	0	2	2	14.33333	0.02503856	0.04561271	-1.1528044611324	0.403659316698212	311
P02585_PF13499_1	P02585	MTDQQAEARSYLSEEMIAEFKAAFDMFDADGGGDISVKEL*TVMRMLGQTPTKEELDAIIEEVDEDGSGTIDFEEFLVMMVRQ	G	41	*	TRUE	27	20	23	0	1	3	23.33333	0.005919709	0.04719156	-1.32200077353557	0.417631683439171	311
P02585_PF13499_1	P02585	MTDQQAEARSYLSEEMIAEFKAAFDMFDADGGGDISVKELATVMRMLGQTPTKEELDAIIEEVDEDGSGTIDFEEFLVMMVRQ	G	41	A	FALSE	58	84	91	240	474	560	77.66667	0.1518109	0.006774027	-0.0309058468945425	0.0599481835241809	311
P02585_PF13499_1	P02585	MTDQQAEARSYLSEEMIAEFKAAFDMFDADGGGDISVKELCTVMRMLGQTPTKEELDAIIEEVDEDGSGTIDFEEFLVMMVRQ	G	41	C	FALSE	47	27	18	115	66	23	30.66667	0.1285851	0.009841443	-0.236447472414476	0.0870939296679457	311
P02585_PF13499_1	P02585	MTDQQAEARSYLSEEMIAEFKAAFDMFDADGGGDISVKELDTVMRMLGQTPTKEELDAIIEEVDEDGSGTIDFEEFLVMMVRQ	G	41	D	FALSE	22	25	17	51	94	49	21.33333	0.1339672	0.01197074	-0.188817441039418	0.105937593464014	311
P02585_PF13499_1	P02585	MTDQQAEARSYLSEEMIAEFKAAFDMFDADGGGDISVKELETVMRMLGQTPTKEELDAIIEEVDEDGSGTIDFEEFLVMMVRQ	G	41	E	FALSE	36	56	39	148	353	423	43.66667	0.156316	0.00841936	0.00896298763989144	0.074508905623811	311
P02585_PF13499_1	P02585	MTDQQAEARSYLSEEMIAEFKAAFDMFDADGGGDISVKELFTVMRMLGQTPTKEELDAIIEEVDEDGSGTIDFEEFLVMMVRQ	G	41	F	FALSE	7	15	13	6	77	31	11.66667	0.1303098	0.0182855	-0.221184375275337	0.161821396612592	311
P02585_PF13499_1	P02585	MTDQQAEARSYLSEEMIAEFKAAFDMFDADGGGDISVKELG*VMRMLGQTPTKEELDAIIEEVDEDGSGTIDFEEFLVMMVRQ	T	42	*	TRUE	18	14	8	2	0	2	13.33333	0.04246688	0.03948777	-0.998568860081781	0.349455365755207	311
P02585_PF13499_1	P02585	MTDQQAEARSYLSEEMIAEFKAAFDMFDADGGGDISVKELGAVMRMLGQTPTKEELDAIIEEVDEDGSGTIDFEEFLVMMVRQ	T	42	A	FALSE	23	33	30	61	168	318	28.66667	0.1488736	0.0105588	-0.0569001039982678	0.0934423320419481	311
P02585_PF13499_1	P02585	MTDQQAEARSYLSEEMIAEFKAAFDMFDADGGGDISVKELGCVMRMLGQTPTKEELDAIIEEVDEDGSGTIDFEEFLVMMVRQ	T	42	C	FALSE	6	6	10	66	35	48	7.333333	0.1643215	0.0195142	0.0798093517306797	0.172695036929668	311
P02585_PF13499_1	P02585	MTDQQAEARSYLSEEMIAEFKAAFDMFDADGGGDISVKELGDVMRMLGQTPTKEELDAIIEEVDEDGSGTIDFEEFLVMMVRQ	T	42	D	FALSE	8	9	11	60	74	89	9.333333	0.1653488	0.01710892	0.0889006601849256	0.151409003250287	311
P02585_PF13499_1	P02585	MTDQQAEARSYLSEEMIAEFKAAFDMFDADGGGDISVKELGEVMRMLGQTPTKEELDAIIEEVDEDGSGTIDFEEFLVMMVRQ	T	42	E	FALSE	38	13	13	153	156	134	21.33333	0.1542433	0.01064153	-0.00937980904376075	0.0941744686606766	311
P02585_PF13499_1	P02585	MTDQQAEARSYLSEEMIAEFKAAFDMFDADGGGDISVKELGFVMRMLGQTPTKEELDAIIEEVDEDGSGTIDFEEFLVMMVRQ	T	42	F	FALSE	9	3	7	14	27	3	6.333333	0.1210626	0.02271325	-0.303019425930553	0.201005705975279	311
P02585_PF13499_1	P02585	MTDQQAEARSYLSEEMIAEFKAAFDMFDADGGGDISVKELGGVMRMLGQTPTKEELDAIIEEVDEDGSGTIDFEEFLVMMVRQ	T	42	G	FALSE	55	54	61	238	341	394	56.66667	0.1532518	0.007563388	-0.0181542978322208	0.0669338005131346	311
P02585_PF13499_1	P02585	MTDQQAEARSYLSEEMIAEFKAAFDMFDADGGGDISVKELGHVMRMLGQTPTKEELDAIIEEVDEDGSGTIDFEEFLVMMVRQ	T	42	H	FALSE	4	8	4	16	52	189	5.333333	0.1637273	0.02286881	0.0745508532555379	0.202382367070521	311
P02585_PF13499_1	P02585	MTDQQAEARSYLSEEMIAEFKAAFDMFDADGGGDISVKELGIVMRMLGQTPTKEELDAIIEEVDEDGSGTIDFEEFLVMMVRQ	T	42	I	FALSE	0	6	6	0	23	36	4	0.1469518	0.03288276	-0.0739074792414977	0.291002933891701	311
P02585_PF13499_1	P02585	MTDQQAEARSYLSEEMIAEFKAAFDMFDADGGGDISVKELGKVMRMLGQTPTKEELDAIIEEVDEDGSGTIDFEEFLVMMVRQ	T	42	K	FALSE	7	13	7	52	105	81	9	0.1670122	0.01724622	0.103621270019242	0.152624068616555	311
P02585_PF13499_1	P02585	MTDQQAEARSYLSEEMIAEFKAAFDMFDADGGGDISVKELGLVMRMLGQTPTKEELDAIIEEVDEDGSGTIDFEEFLVMMVRQ	T	42	L	FALSE	33	21	28	151	176	53	27.33333	0.1485331	0.01022814	-0.0599134307077691	0.0905160864919812	311
P02585_PF13499_1	P02585	MTDQQAEARSYLSEEMIAEFKAAFDMFDADGGGDISVKELGMVMRMLGQTPTKEELDAIIEEVDEDGSGTIDFEEFLVMMVRQ	T	42	M	FALSE	23	13	21	63	138	57	19	0.1419617	0.01240103	-0.118068423773312	0.109745535754267	311
P02585_PF13499_1	P02585	MTDQQAEARSYLSEEMIAEFKAAFDMFDADGGGDISVKELGNVMRMLGQTPTKEELDAIIEEVDEDGSGTIDFEEFLVMMVRQ	T	42	N	FALSE	25	15	9	114	40	47	16.33333	0.1462031	0.01223222	-0.0805332581178668	0.108251615983839	311
P02585_PF13499_1	P02585	MTDQQAEARSYLSEEMIAEFKAAFDMFDADGGGDISVKELGPVMRMLGQTPTKEELDAIIEEVDEDGSGTIDFEEFLVMMVRQ	T	42	P	FALSE	14	12	19	99	45	173	15	0.1598426	0.01369123	0.0401723796332177	0.121163433318434	311
P02585_PF13499_1	P02585	MTDQQAEARSYLSEEMIAEFKAAFDMFDADGGGDISVKELGQVMRMLGQTPTKEELDAIIEEVDEDGSGTIDFEEFLVMMVRQ	T	42	Q	FALSE	6	21	16	72	81	77	14.33333	0.1549925	0.01517727	-0.00274960531172415	0.134314458350409	311
P02585_PF13499_1	P02585	MTDQQAEARSYLSEEMIAEFKAAFDMFDADGGGDISVKELGRVMRMLGQTPTKEELDAIIEEVDEDGSGTIDFEEFLVMMVRQ	T	42	R	FALSE	54	47	47	100	151	263	49.33333	0.1330648	0.008374847	-0.196803420547946	0.0741149784231648	311
P02585_PF13499_1	P02585	MTDQQAEARSYLSEEMIAEFKAAFDMFDADGGGDISVKELGSVMRMLGQTPTKEELDAIIEEVDEDGSGTIDFEEFLVMMVRQ	T	42	S	FALSE	19	15	12	72	74	72	15.33333	0.1474965	0.01309009	-0.0690870414774289	0.115843517846629	311
P02585_PF13499_1	P02585	MTDQQAEARSYLSEEMIAEFKAAFDMFDADGGGDISVKELGT*MRMLGQTPTKEELDAIIEEVDEDGSGTIDFEEFLVMMVRQ	V	43	*	TRUE	5	13	6	0	0	0	8	NA	NA	NA	NA	311
P02585_PF13499_1	P02585	MTDQQAEARSYLSEEMIAEFKAAFDMFDADGGGDISVKELGTAMRMLGQTPTKEELDAIIEEVDEDGSGTIDFEEFLVMMVRQ	V	43	A	FALSE	30	39	56	61	155	134	41.66667	0.1307076	0.009510423	-0.217663960106351	0.0841644982218983	311
P02585_PF13499_1	P02585	MTDQQAEARSYLSEEMIAEFKAAFDMFDADGGGDISVKELGTCMRMLGQTPTKEELDAIIEEVDEDGSGTIDFEEFLVMMVRQ	V	43	C	FALSE	7	10	5	95	23	107	7.333333	0.1669436	0.01860461	0.103014179821674	0.164645427996642	311
P02585_PF13499_1	P02585	MTDQQAEARSYLSEEMIAEFKAAFDMFDADGGGDISVKELGTDMRMLGQTPTKEELDAIIEEVDEDGSGTIDFEEFLVMMVRQ	V	43	D	FALSE	5	5	6	0	0	1	5.333333	0.01891381	0.1058634	-1.20700673063026	0.936860530921086	311
P02585_PF13499_1	P02585	MTDQQAEARSYLSEEMIAEFKAAFDMFDADGGGDISVKELGTEMRMLGQTPTKEELDAIIEEVDEDGSGTIDFEEFLVMMVRQ	V	43	E	FALSE	17	20	31	0	0	0	22.66667	NA	NA	NA	NA	311
P02585_PF13499_1	P02585	MTDQQAEARSYLSEEMIAEFKAAFDMFDADGGGDISVKELGTFMRMLGQTPTKEELDAIIEEVDEDGSGTIDFEEFLVMMVRQ	V	43	F	FALSE	3	2	4	3	0	0	3	0.1073439	0.04968289	-0.424425960819354	0.439679234778912	311
P02585_PF13499_1	P02585	MTDQQAEARSYLSEEMIAEFKAAFDMFDADGGGDISVKELGTGMRMLGQTPTKEELDAIIEEVDEDGSGTIDFEEFLVMMVRQ	V	43	G	FALSE	97	50	76	20	10	40	74.33333	0.05944921	0.01151201	-0.848280141789367	0.101877965383398	311
P02585_PF13499_1	P02585	MTDQQAEARSYLSEEMIAEFKAAFDMFDADGGGDISVKELGTHMRMLGQTPTKEELDAIIEEVDEDGSGTIDFEEFLVMMVRQ	V	43	H	FALSE	6	2	10	0	0	0	6	NA	NA	NA	NA	311
P02585_PF13499_1	P02585	MTDQQAEARSYLSEEMIAEFKAAFDMFDADGGGDISVKELGTIMRMLGQTPTKEELDAIIEEVDEDGSGTIDFEEFLVMMVRQ	V	43	I	FALSE	9	1	2	51	24	28	4	0.1603352	0.02124288	0.0445317474367431	0.187993355919921	311
P02585_PF13499_1	P02585	MTDQQAEARSYLSEEMIAEFKAAFDMFDADGGGDISVKELGTKMRMLGQTPTKEELDAIIEEVDEDGSGTIDFEEFLVMMVRQ	V	43	K	FALSE	16	16	22	3	10	0	18	0.07287934	0.02530613	-0.729427368100451	0.22395194550107	311
P02585_PF13499_1	P02585	MTDQQAEARSYLSEEMIAEFKAAFDMFDADGGGDISVKELGTLMRMLGQTPTKEELDAIIEEVDEDGSGTIDFEEFLVMMVRQ	V	43	L	FALSE	42	34	44	130	305	160	40	0.146849	0.008896515	-0.0748172295667156	0.0787315896357703	311
P02585_PF13499_1	P02585	MTDQQAEARSYLSEEMIAEFKAAFDMFDADGGGDISVKELGTMMRMLGQTPTKEELDAIIEEVDEDGSGTIDFEEFLVMMVRQ	V	43	M	FALSE	6	9	8	26	101	6	7.666667	0.1505538	0.0199613	-0.0420308190135271	0.17665174286746	311
P02585_PF13499_1	P02585	MTDQQAEARSYLSEEMIAEFKAAFDMFDADGGGDISVKELGTNMRMLGQTPTKEELDAIIEEVDEDGSGTIDFEEFLVMMVRQ	V	43	N	FALSE	6	9	11	0	1	0	8.666667	0.02598864	0.08030284	-1.14439652738743	0.710656953365101	311
P02585_PF13499_1	P02585	MTDQQAEARSYLSEEMIAEFKAAFDMFDADGGGDISVKELGTPMRMLGQTPTKEELDAIIEEVDEDGSGTIDFEEFLVMMVRQ	V	43	P	FALSE	31	20	32	5	0	7	27.66667	0.04680852	0.02424045	-0.960146599362134	0.214520985125795	311
P02585_PF13499_1	P02585	MTDQQAEARSYLSEEMIAEFKAAFDMFDADGGGDISVKELGTQMRMLGQTPTKEELDAIIEEVDEDGSGTIDFEEFLVMMVRQ	V	43	Q	FALSE	23	7	15	7	3	0	15	0.07305735	0.02412966	-0.727852030985742	0.213540525607011	311
P02585_PF13499_1	P02585	MTDQQAEARSYLSEEMIAEFKAAFDMFDADGGGDISVKELGTRMRMLGQTPTKEELDAIIEEVDEDGSGTIDFEEFLVMMVRQ	V	43	R	FALSE	75	38	88	18	6	9	67	0.05130814	0.01380455	-0.920326261245815	0.122166282606894	311
P02585_PF13499_1	P02585	MTDQQAEARSYLSEEMIAEFKAAFDMFDADGGGDISVKELGTSMRMLGQTPTKEELDAIIEEVDEDGSGTIDFEEFLVMMVRQ	V	43	S	FALSE	24	28	30	14	11	1	27.33333	0.07965018	0.0167466	-0.669507388606294	0.14820257583946	311
P02585_PF13499_1	P02585	MTDQQAEARSYLSEEMIAEFKAAFDMFDADGGGDISVKELGTTMRMLGQTPTKEELDAIIEEVDEDGSGTIDFEEFLVMMVRQ	V	43	T	FALSE	27	10	14	29	23	22	17	0.1113756	0.01420032	-0.388746579630818	0.12566873286187	311
P02585_PF13499_1	P02585	MTDQQAEARSYLSEEMIAEFKAAFDMFDADGGGDISVKELGTV*RMLGQTPTKEELDAIIEEVDEDGSGTIDFEEFLVMMVRQ	M	44	*	TRUE	16	17	11	0	0	0	14.66667	NA	NA	NA	NA	311
P02585_PF13499_1	P02585	MTDQQAEARSYLSEEMIAEFKAAFDMFDADGGGDISVKELGTVARMLGQTPTKEELDAIIEEVDEDGSGTIDFEEFLVMMVRQ	M	44	A	FALSE	38	21	34	37	95	59	31	0.116918	0.01115287	-0.33969793952879	0.0986996800546162	311
P02585_PF13499_1	P02585	MTDQQAEARSYLSEEMIAEFKAAFDMFDADGGGDISVKELGTVCRMLGQTPTKEELDAIIEEVDEDGSGTIDFEEFLVMMVRQ	M	44	C	FALSE	10	6	12	15	13	40	9.333333	0.1229363	0.01908173	-0.286437721802528	0.168867802268705	311
P02585_PF13499_1	P02585	MTDQQAEARSYLSEEMIAEFKAAFDMFDADGGGDISVKELGTVDRMLGQTPTKEELDAIIEEVDEDGSGTIDFEEFLVMMVRQ	M	44	D	FALSE	17	4	4	0	0	0	8.333333	NA	NA	NA	NA	311
P02585_PF13499_1	P02585	MTDQQAEARSYLSEEMIAEFKAAFDMFDADGGGDISVKELGTVERMLGQTPTKEELDAIIEEVDEDGSGTIDFEEFLVMMVRQ	M	44	E	FALSE	29	28	17	6	0	0	24.66667	0.06278495	0.02776037	-0.818759805701402	0.245671261047404	311
P02585_PF13499_1	P02585	MTDQQAEARSYLSEEMIAEFKAAFDMFDADGGGDISVKELGTVFRMLGQTPTKEELDAIIEEVDEDGSGTIDFEEFLVMMVRQ	M	44	F	FALSE	2	4	8	0	24	16	4.666667	0.1343657	0.03526942	-0.185290831072498	0.312124185946028	311
P02585_PF13499_1	P02585	MTDQQAEARSYLSEEMIAEFKAAFDMFDADGGGDISVKELGTVGRMLGQTPTKEELDAIIEEVDEDGSGTIDFEEFLVMMVRQ	M	44	G	FALSE	62	45	57	18	27	0	54.66667	0.07607914	0.01308461	-0.701110061771339	0.115795021428514	311
P02585_PF13499_1	P02585	MTDQQAEARSYLSEEMIAEFKAAFDMFDADGGGDISVKELGTVHRMLGQTPTKEELDAIIEEVDEDGSGTIDFEEFLVMMVRQ	M	44	H	FALSE	5	1	4	0	0	1	3.333333	0.03425378	0.1115404	-1.07125242424567	0.987100342168779	311
P02585_PF13499_1	P02585	MTDQQAEARSYLSEEMIAEFKAAFDMFDADGGGDISVKELGTVIRMLGQTPTKEELDAIIEEVDEDGSGTIDFEEFLVMMVRQ	M	44	I	FALSE	3	4	7	10	16	8	4.666667	0.1302837	0.02765574	-0.221415352741175	0.244745315750444	311
P02585_PF13499_1	P02585	MTDQQAEARSYLSEEMIAEFKAAFDMFDADGGGDISVKELGTVKRMLGQTPTKEELDAIIEEVDEDGSGTIDFEEFLVMMVRQ	M	44	K	FALSE	16	14	10	4	16	8	13.33333	0.08520435	0.0211902	-0.620354587401855	0.187527153126803	311
P02585_PF13499_1	P02585	MTDQQAEARSYLSEEMIAEFKAAFDMFDADGGGDISVKELGTVLRMLGQTPTKEELDAIIEEVDEDGSGTIDFEEFLVMMVRQ	M	44	L	FALSE	22	24	19	83	144	126	21.66667	0.1504917	0.01143477	-0.0425803860874183	0.101194413679898	311
P02585_PF13499_1	P02585	MTDQQAEARSYLSEEMIAEFKAAFDMFDADGGGDISVKELGTVM*MLGQTPTKEELDAIIEEVDEDGSGTIDFEEFLVMMVRQ	R	45	*	TRUE	6	8	11	0	0	0	8.333333	NA	NA	NA	NA	311
P02585_PF13499_1	P02585	MTDQQAEARSYLSEEMIAEFKAAFDMFDADGGGDISVKELGTVMAMLGQTPTKEELDAIIEEVDEDGSGTIDFEEFLVMMVRQ	R	45	A	FALSE	6	12	8	56	47	57	8.666667	0.1587437	0.01813088	0.0304474318473994	0.160453054246005	311
P02585_PF13499_1	P02585	MTDQQAEARSYLSEEMIAEFKAAFDMFDADGGGDISVKELGTVMCMLGQTPTKEELDAIIEEVDEDGSGTIDFEEFLVMMVRQ	R	45	C	FALSE	6	5	4	9	49	22	5	0.1394835	0.02419344	-0.139999778403228	0.214104960195945	311
P02585_PF13499_1	P02585	MTDQQAEARSYLSEEMIAEFKAAFDMFDADGGGDISVKELGTVMDMLGQTPTKEELDAIIEEVDEDGSGTIDFEEFLVMMVRQ	R	45	D	FALSE	8	5	1	36	40	85	4.666667	0.1565566	0.02094985	0.0110922281870456	0.185400125007482	311
P02585_PF13499_1	P02585	MTDQQAEARSYLSEEMIAEFKAAFDMFDADGGGDISVKELGTVMEMLGQTPTKEELDAIIEEVDEDGSGTIDFEEFLVMMVRQ	R	45	E	FALSE	10	18	14	113	43	10	14	0.1468379	0.01505022	-0.0749154613625321	0.133190102525322	311
P02585_PF13499_1	P02585	MTDQQAEARSYLSEEMIAEFKAAFDMFDADGGGDISVKELGTVMFMLGQTPTKEELDAIIEEVDEDGSGTIDFEEFLVMMVRQ	R	45	F	FALSE	4	0	2	18	0	3	2	0.1451322	0.03204783	-0.0900104139863105	0.283614044406931	311
P02585_PF13499_1	P02585	MTDQQAEARSYLSEEMIAEFKAAFDMFDADGGGDISVKELGTVMGMLGQTPTKEELDAIIEEVDEDGSGTIDFEEFLVMMVRQ	R	45	G	FALSE	38	33	30	216	218	297	33.66667	0.1599084	0.009116684	0.040754690639048	0.0806800217306432	311
P02585_PF13499_1	P02585	MTDQQAEARSYLSEEMIAEFKAAFDMFDADGGGDISVKELGTVMHMLGQTPTKEELDAIIEEVDEDGSGTIDFEEFLVMMVRQ	R	45	H	FALSE	1	3	0	0	27	1	1.333333	0.1700476	0.05734822	0.130483683804911	0.50751519256494	311
P02585_PF13499_1	P02585	MTDQQAEARSYLSEEMIAEFKAAFDMFDADGGGDISVKELGTVMIMLGQTPTKEELDAIIEEVDEDGSGTIDFEEFLVMMVRQ	R	45	I	FALSE	0	5	7	0	3	5	4	0.07773574	0.04344073	-0.6864496299741	0.384437920673241	311
P02585_PF13499_1	P02585	MTDQQAEARSYLSEEMIAEFKAAFDMFDADGGGDISVKELGTVMKMLGQTPTKEELDAIIEEVDEDGSGTIDFEEFLVMMVRQ	R	45	K	FALSE	9	14	19	17	79	123	14	0.1442256	0.01576148	-0.0980335622824453	0.139484548209316	311
P02585_PF13499_1	P02585	MTDQQAEARSYLSEEMIAEFKAAFDMFDADGGGDISVKELGTVMLMLGQTPTKEELDAIIEEVDEDGSGTIDFEEFLVMMVRQ	R	45	L	FALSE	12	28	13	39	41	40	17.66667	0.126689	0.01386393	-0.253227410076402	0.122691778465955	311
P02585_PF13499_1	P02585	MTDQQAEARSYLSEEMIAEFKAAFDMFDADGGGDISVKELGTVMMMLGQTPTKEELDAIIEEVDEDGSGTIDFEEFLVMMVRQ	R	45	M	FALSE	18	13	8	19	111	44	13	0.1325629	0.01554937	-0.201245090666886	0.13760743593809	311
P02585_PF13499_1	P02585	MTDQQAEARSYLSEEMIAEFKAAFDMFDADGGGDISVKELGTVMNMLGQTPTKEELDAIIEEVDEDGSGTIDFEEFLVMMVRQ	R	45	N	FALSE	3	2	5	0	2	9	3.333333	0.1051059	0.05075138	-0.44423161478665	0.449135062843039	311
P02585_PF13499_1	P02585	MTDQQAEARSYLSEEMIAEFKAAFDMFDADGGGDISVKELGTVMPMLGQTPTKEELDAIIEEVDEDGSGTIDFEEFLVMMVRQ	R	45	P	FALSE	2	12	6	7	4	8	6.666667	0.09961476	0.02923507	-0.492826618685656	0.258721930352843	311
P02585_PF13499_1	P02585	MTDQQAEARSYLSEEMIAEFKAAFDMFDADGGGDISVKELGTVMQMLGQTPTKEELDAIIEEVDEDGSGTIDFEEFLVMMVRQ	R	45	Q	FALSE	6	2	5	61	103	12	4.333333	0.1715526	0.02280381	0.143802499363794	0.201807135833759	311
P02585_PF13499_1	P02585	MTDQQAEARSYLSEEMIAEFKAAFDMFDADGGGDISVKELGTVMR*LGQTPTKEELDAIIEEVDEDGSGTIDFEEFLVMMVRQ	M	46	*	TRUE	13	28	27	0	0	0	22.66667	NA	NA	NA	NA	311
P02585_PF13499_1	P02585	MTDQQAEARSYLSEEMIAEFKAAFDMFDADGGGDISVKELGTVMRALGQTPTKEELDAIIEEVDEDGSGTIDFEEFLVMMVRQ	M	46	A	FALSE	60	44	42	100	353	392	48.66667	0.1431679	0.00827154	-0.10739390196127	0.0732007412943	311
P02585_PF13499_1	P02585	MTDQQAEARSYLSEEMIAEFKAAFDMFDADGGGDISVKELGTVMRCLGQTPTKEELDAIIEEVDEDGSGTIDFEEFLVMMVRQ	M	46	C	FALSE	10	9	23	38	33	213	14	0.1525783	0.01532242	-0.0241145784162125	0.135598993950656	311
P02585_PF13499_1	P02585	MTDQQAEARSYLSEEMIAEFKAAFDMFDADGGGDISVKELGTVMRDLGQTPTKEELDAIIEEVDEDGSGTIDFEEFLVMMVRQ	M	46	D	FALSE	15	20	25	25	38	101	20	0.1255184	0.01358563	-0.263586882164925	0.120228903801478	311
P02585_PF13499_1	P02585	MTDQQAEARSYLSEEMIAEFKAAFDMFDADGGGDISVKELGTVMRELGQTPTKEELDAIIEEVDEDGSGTIDFEEFLVMMVRQ	M	46	E	FALSE	31	50	55	160	336	176	45.33333	0.1514255	0.008594331	-0.0343165256429768	0.0760573484657733	311
P02585_PF13499_1	P02585	MTDQQAEARSYLSEEMIAEFKAAFDMFDADGGGDISVKELGTVMRFLGQTPTKEELDAIIEEVDEDGSGTIDFEEFLVMMVRQ	M	46	F	FALSE	11	9	5	24	33	48	8.333333	0.1367739	0.01796301	-0.163978956236018	0.158967453204231	311
P02585_PF13499_1	P02585	MTDQQAEARSYLSEEMIAEFKAAFDMFDADGGGDISVKELGTVMRGLGQTPTKEELDAIIEEVDEDGSGTIDFEEFLVMMVRQ	M	46	G	FALSE	174	138	139	618	845	468	150.3333	0.1464422	0.005233433	-0.0784172921377147	0.046314371340047	311
P02585_PF13499_1	P02585	MTDQQAEARSYLSEEMIAEFKAAFDMFDADGGGDISVKELGTVMRHLGQTPTKEELDAIIEEVDEDGSGTIDFEEFLVMMVRQ	M	46	H	FALSE	4	8	11	2	37	46	7.666667	0.1331987	0.02384336	-0.195618444200216	0.211006853251857	311
P02585_PF13499_1	P02585	MTDQQAEARSYLSEEMIAEFKAAFDMFDADGGGDISVKELGTVMRILGQTPTKEELDAIIEEVDEDGSGTIDFEEFLVMMVRQ	M	46	I	FALSE	17	23	17	52	92	51	19	0.1389281	0.01264169	-0.144914908078579	0.111875307284102	311
P02585_PF13499_1	P02585	MTDQQAEARSYLSEEMIAEFKAAFDMFDADGGGDISVKELGTVMRKLGQTPTKEELDAIIEEVDEDGSGTIDFEEFLVMMVRQ	M	46	K	FALSE	30	20	15	127	103	190	21.66667	0.1528043	0.0108975	-0.0221145436545463	0.0964397292710468	311
P02585_PF13499_1	P02585	MTDQQAEARSYLSEEMIAEFKAAFDMFDADGGGDISVKELGTVMRLLGQTPTKEELDAIIEEVDEDGSGTIDFEEFLVMMVRQ	M	46	L	FALSE	58	47	46	221	218	289	50.33333	0.1477836	0.007871591	-0.0665462893532062	0.0696613080956558	311
P02585_PF13499_1	P02585	MTDQQAEARSYLSEEMIAEFKAAFDMFDADGGGDISVKELGTVMRM*GQTPTKEELDAIIEEVDEDGSGTIDFEEFLVMMVRQ	L	47	*	TRUE	24	48	45	0	0	0	39	NA	NA	NA	NA	311
P02585_PF13499_1	P02585	MTDQQAEARSYLSEEMIAEFKAAFDMFDADGGGDISVKELGTVMRMAGQTPTKEELDAIIEEVDEDGSGTIDFEEFLVMMVRQ	L	47	A	FALSE	40	43	44	111	179	189	42.33333	0.1399072	0.008814122	-0.136250155710671	0.0780024353697617	311
P02585_PF13499_1	P02585	MTDQQAEARSYLSEEMIAEFKAAFDMFDADGGGDISVKELGTVMRMCGQTPTKEELDAIIEEVDEDGSGTIDFEEFLVMMVRQ	L	47	C	FALSE	14	11	27	92	74	232	17.33333	0.1626619	0.01321307	0.0651223707994358	0.116931855346583	311
P02585_PF13499_1	P02585	MTDQQAEARSYLSEEMIAEFKAAFDMFDADGGGDISVKELGTVMRMDGQTPTKEELDAIIEEVDEDGSGTIDFEEFLVMMVRQ	L	47	D	FALSE	27	30	20	0	1	2	25.66667	-0.006585675	0.05202375	-1.43266981206647	0.460395170054106	311
P02585_PF13499_1	P02585	MTDQQAEARSYLSEEMIAEFKAAFDMFDADGGGDISVKELGTVMRMEGQTPTKEELDAIIEEVDEDGSGTIDFEEFLVMMVRQ	L	47	E	FALSE	55	45	69	35	9	24	56.33333	0.07688602	0.01130931	-0.693969406689511	0.100084128895833	311
P02585_PF13499_1	P02585	MTDQQAEARSYLSEEMIAEFKAAFDMFDADGGGDISVKELGTVMRMFGQTPTKEELDAIIEEVDEDGSGTIDFEEFLVMMVRQ	L	47	F	FALSE	21	17	25	70	42	73	21	0.1355836	0.01219354	-0.174512767637838	0.107909309149409	311
P02585_PF13499_1	P02585	MTDQQAEARSYLSEEMIAEFKAAFDMFDADGGGDISVKELGTVMRMGGQTPTKEELDAIIEEVDEDGSGTIDFEEFLVMMVRQ	L	47	G	FALSE	124	111	100	160	329	152	111.6667	0.1197449	0.006222887	-0.314680690556427	0.055070753619116	311
P02585_PF13499_1	P02585	MTDQQAEARSYLSEEMIAEFKAAFDMFDADGGGDISVKELGTVMRMHGQTPTKEELDAIIEEVDEDGSGTIDFEEFLVMMVRQ	L	47	H	FALSE	1	18	11	2	43	7	10	0.1163501	0.02174892	-0.344723690595826	0.192471663843786	311
P02585_PF13499_1	P02585	MTDQQAEARSYLSEEMIAEFKAAFDMFDADGGGDISVKELGTVMRMIGQTPTKEELDAIIEEVDEDGSGTIDFEEFLVMMVRQ	L	47	I	FALSE	6	12	17	17	80	139	11.66667	0.1539021	0.0171792	-0.0123993305511966	0.152030960962897	311
P02585_PF13499_1	P02585	MTDQQAEARSYLSEEMIAEFKAAFDMFDADGGGDISVKELGTVMRMKGQTPTKEELDAIIEEVDEDGSGTIDFEEFLVMMVRQ	L	47	K	FALSE	21	32	36	5	15	5	29.66667	0.06177677	0.01811852	-0.827681907674926	0.160343671813907	311
P02585_PF13499_1	P02585	MTDQQAEARSYLSEEMIAEFKAAFDMFDADGGGDISVKELGTVMRML*QTPTKEELDAIIEEVDEDGSGTIDFEEFLVMMVRQ	G	48	*	TRUE	10	16	8	2	1	0	11.33333	0.04695659	0.04038243	-0.95883622260479	0.357372848498004	311
P02585_PF13499_1	P02585	MTDQQAEARSYLSEEMIAEFKAAFDMFDADGGGDISVKELGTVMRMLAQTPTKEELDAIIEEVDEDGSGTIDFEEFLVMMVRQ	G	48	A	FALSE	37	33	28	59	97	116	32.66667	0.1275835	0.01013269	-0.245311343287418	0.0896713815450739	311
P02585_PF13499_1	P02585	MTDQQAEARSYLSEEMIAEFKAAFDMFDADGGGDISVKELGTVMRMLCQTPTKEELDAIIEEVDEDGSGTIDFEEFLVMMVRQ	G	48	C	FALSE	14	8	10	0	10	19	10.66667	0.1079467	0.030252	-0.419091354826733	0.267721467300547	311
P02585_PF13499_1	P02585	MTDQQAEARSYLSEEMIAEFKAAFDMFDADGGGDISVKELGTVMRMLDQTPTKEELDAIIEEVDEDGSGTIDFEEFLVMMVRQ	G	48	D	FALSE	10	11	5	42	76	23	8.666667	0.1518605	0.01697549	-0.0304669012123361	0.150228186266883	311
P02585_PF13499_1	P02585	MTDQQAEARSYLSEEMIAEFKAAFDMFDADGGGDISVKELGTVMRMLEQTPTKEELDAIIEEVDEDGSGTIDFEEFLVMMVRQ	G	48	E	FALSE	13	14	8	26	27	50	11.66667	0.1283825	0.01609844	-0.238240423930908	0.142466546940692	311
P02585_PF13499_1	P02585	MTDQQAEARSYLSEEMIAEFKAAFDMFDADGGGDISVKELGTVMRMLFQTPTKEELDAIIEEVDEDGSGTIDFEEFLVMMVRQ	G	48	F	FALSE	2	17	7	1	4	40	8.666667	0.0946744	0.02978026	-0.536547378575677	0.263546704475465	311
P02585_PF13499_1	P02585	MTDQQAEARSYLSEEMIAEFKAAFDMFDADGGGDISVKELGTVMRMLG*TPTKEELDAIIEEVDEDGSGTIDFEEFLVMMVRQ	Q	49	*	TRUE	34	28	21	1	5	0	27.66667	0.03237673	0.03217192	-1.08786377490667	0.284712205086467	311
P02585_PF13499_1	P02585	MTDQQAEARSYLSEEMIAEFKAAFDMFDADGGGDISVKELGTVMRMLGATPTKEELDAIIEEVDEDGSGTIDFEEFLVMMVRQ	Q	49	A	FALSE	62	51	67	345	576	477	60	0.1627391	0.007293998	0.0658055685144828	0.0645497767766512	311
P02585_PF13499_1	P02585	MTDQQAEARSYLSEEMIAEFKAAFDMFDADGGGDISVKELGTVMRMLGCTPTKEELDAIIEEVDEDGSGTIDFEEFLVMMVRQ	Q	49	C	FALSE	17	17	32	65	135	84	22	0.1450851	0.01223218	-0.0904272353901798	0.108251261995385	311
P02585_PF13499_1	P02585	MTDQQAEARSYLSEEMIAEFKAAFDMFDADGGGDISVKELGTVMRMLGDTPTKEELDAIIEEVDEDGSGTIDFEEFLVMMVRQ	Q	49	D	FALSE	17	8	23	73	67	93	16	0.1492547	0.01348605	-0.0535274790085733	0.119347649546758	311
P02585_PF13499_1	P02585	MTDQQAEARSYLSEEMIAEFKAAFDMFDADGGGDISVKELGTVMRMLGETPTKEELDAIIEEVDEDGSGTIDFEEFLVMMVRQ	Q	49	E	FALSE	45	50	56	337	314	400	50.33333	0.1618705	0.007871089	0.0581187092490705	0.0696568655405657	311
P02585_PF13499_1	P02585	MTDQQAEARSYLSEEMIAEFKAAFDMFDADGGGDISVKELGTVMRMLGFTPTKEELDAIIEEVDEDGSGTIDFEEFLVMMVRQ	Q	49	F	FALSE	14	6	12	72	85	57	10.66667	0.1568956	0.01531343	0.0140922803295448	0.135519435045756	311
P02585_PF13499_1	P02585	MTDQQAEARSYLSEEMIAEFKAAFDMFDADGGGDISVKELGTVMRMLGGTPTKEELDAIIEEVDEDGSGTIDFEEFLVMMVRQ	Q	49	G	FALSE	118	128	147	514	659	565	131	0.1477535	0.005512029	-0.0668126656643837	0.0487798655190786	311
P02585_PF13499_1	P02585	MTDQQAEARSYLSEEMIAEFKAAFDMFDADGGGDISVKELGTVMRMLGHTPTKEELDAIIEEVDEDGSGTIDFEEFLVMMVRQ	Q	49	H	FALSE	2	20	2	62	127	16	8	0.1681726	0.01956055	0.11389047505215	0.173105221050037	311
P02585_PF13499_1	P02585	MTDQQAEARSYLSEEMIAEFKAAFDMFDADGGGDISVKELGTVMRMLGITPTKEELDAIIEEVDEDGSGTIDFEEFLVMMVRQ	Q	49	I	FALSE	11	9	13	54	24	31	11	0.1418525	0.01618153	-0.119034812251073	0.143201869455501	311
P02585_PF13499_1	P02585	MTDQQAEARSYLSEEMIAEFKAAFDMFDADGGGDISVKELGTVMRMLGKTPTKEELDAIIEEVDEDGSGTIDFEEFLVMMVRQ	Q	49	K	FALSE	17	12	9	56	148	43	12.66667	0.151256	0.01414401	-0.0358165517142263	0.125170405616607	311
P02585_PF13499_1	P02585	MTDQQAEARSYLSEEMIAEFKAAFDMFDADGGGDISVKELGTVMRMLGLTPTKEELDAIIEEVDEDGSGTIDFEEFLVMMVRQ	Q	49	L	FALSE	62	79	45	141	439	262	62	0.143066	0.007316138	-0.108295687546286	0.0647457093856038	311
P02585_PF13499_1	P02585	MTDQQAEARSYLSEEMIAEFKAAFDMFDADGGGDISVKELGTVMRMLGMTPTKEELDAIIEEVDEDGSGTIDFEEFLVMMVRQ	Q	49	M	FALSE	26	15	21	102	95	86	20.66667	0.1475203	0.01152855	-0.0688764183476606	0.102024339608876	311
P02585_PF13499_1	P02585	MTDQQAEARSYLSEEMIAEFKAAFDMFDADGGGDISVKELGTVMRMLGNTPTKEELDAIIEEVDEDGSGTIDFEEFLVMMVRQ	Q	49	N	FALSE	16	8	8	34	25	0	10.66667	0.1300669	0.0169845	-0.223333970158561	0.15030792216601	311
P02585_PF13499_1	P02585	MTDQQAEARSYLSEEMIAEFKAAFDMFDADGGGDISVKELGTVMRMLGPTPTKEELDAIIEEVDEDGSGTIDFEEFLVMMVRQ	Q	49	P	FALSE	12	21	12	21	55	33	15	0.126078	0.0149733	-0.258634583701968	0.132509382729449	311
P02585_PF13499_1	P02585	MTDQQAEARSYLSEEMIAEFKAAFDMFDADGGGDISVKELGTVMRMLGQ*PTKEELDAIIEEVDEDGSGTIDFEEFLVMMVRQ	T	50	*	TRUE	5	7	9	0	0	0	7	NA	NA	NA	NA	311
P02585_PF13499_1	P02585	MTDQQAEARSYLSEEMIAEFKAAFDMFDADGGGDISVKELGTVMRMLGQAPTKEELDAIIEEVDEDGSGTIDFEEFLVMMVRQ	T	50	A	FALSE	7	2	4	3	5	4	4.333333	0.09262905	0.0332193	-0.554648135654322	0.293981215744316	311
P02585_PF13499_1	P02585	MTDQQAEARSYLSEEMIAEFKAAFDMFDADGGGDISVKELGTVMRMLGQCPTKEELDAIIEEVDEDGSGTIDFEEFLVMMVRQ	T	50	C	FALSE	4	1	2	36	0	15	2.333333	0.168735	0.03031219	0.118867552706845	0.268254131425789	311
P02585_PF13499_1	P02585	MTDQQAEARSYLSEEMIAEFKAAFDMFDADGGGDISVKELGTVMRMLGQDPTKEELDAIIEEVDEDGSGTIDFEEFLVMMVRQ	T	50	D	FALSE	1	9	3	0	28	93	4.333333	0.1510717	0.03141924	-0.037447553513231	0.278051204358986	311
P02585_PF13499_1	P02585	MTDQQAEARSYLSEEMIAEFKAAFDMFDADGGGDISVKELGTVMRMLGQEPTKEELDAIIEEVDEDGSGTIDFEEFLVMMVRQ	T	50	E	FALSE	0	4	4	0	1	35	2.666667	0.1292102	0.05130871	-0.230915517859089	0.454067272461266	311
P02585_PF13499_1	P02585	MTDQQAEARSYLSEEMIAEFKAAFDMFDADGGGDISVKELGTVMRMLGQFPTKEELDAIIEEVDEDGSGTIDFEEFLVMMVRQ	T	50	F	FALSE	6	6	12	43	10	55	8	0.1489404	0.01973584	-0.0563089432811027	0.174656486949915	311
P02585_PF13499_1	P02585	MTDQQAEARSYLSEEMIAEFKAAFDMFDADGGGDISVKELGTVMRMLGQGPTKEELDAIIEEVDEDGSGTIDFEEFLVMMVRQ	T	50	G	FALSE	2	3	3	0	5	39	2.666667	0.1454674	0.04811068	-0.0870439907468835	0.425765630121217	311
P02585_PF13499_1	P02585	MTDQQAEARSYLSEEMIAEFKAAFDMFDADGGGDISVKELGTVMRMLGQHPTKEELDAIIEEVDEDGSGTIDFEEFLVMMVRQ	T	50	H	FALSE	7	4	4	19	78	35	5	0.1521217	0.02226084	-0.0281553566116849	0.1970020080703	311
P02585_PF13499_1	P02585	MTDQQAEARSYLSEEMIAEFKAAFDMFDADGGGDISVKELGTVMRMLGQIPTKEELDAIIEEVDEDGSGTIDFEEFLVMMVRQ	T	50	I	FALSE	9	15	6	7	9	2	10	0.08849582	0.02233243	-0.591226028034682	0.197635558904758	311
P02585_PF13499_1	P02585	MTDQQAEARSYLSEEMIAEFKAAFDMFDADGGGDISVKELGTVMRMLGQKPTKEELDAIIEEVDEDGSGTIDFEEFLVMMVRQ	T	50	K	FALSE	2	6	2	19	19	0	3.333333	0.152485	0.03104532	-0.0249402564837498	0.274742120296675	311
P02585_PF13499_1	P02585	MTDQQAEARSYLSEEMIAEFKAAFDMFDADGGGDISVKELGTVMRMLGQLPTKEELDAIIEEVDEDGSGTIDFEEFLVMMVRQ	T	50	L	FALSE	26	3	19	90	43	99	16	0.1458171	0.01273131	-0.0839492466931018	0.112668418413927	311
P02585_PF13499_1	P02585	MTDQQAEARSYLSEEMIAEFKAAFDMFDADGGGDISVKELGTVMRMLGQMPTKEELDAIIEEVDEDGSGTIDFEEFLVMMVRQ	T	50	M	FALSE	0	4	3	0	0	5	2.333333	0.1060276	0.08195516	-0.436074835849359	0.725279508397827	311
P02585_PF13499_1	P02585	MTDQQAEARSYLSEEMIAEFKAAFDMFDADGGGDISVKELGTVMRMLGQNPTKEELDAIIEEVDEDGSGTIDFEEFLVMMVRQ	T	50	N	FALSE	5	6	6	6	74	29	5.666667	0.144169	0.02422839	-0.0985344559439954	0.214414257607097	311
P02585_PF13499_1	P02585	MTDQQAEARSYLSEEMIAEFKAAFDMFDADGGGDISVKELGTVMRMLGQPPTKEELDAIIEEVDEDGSGTIDFEEFLVMMVRQ	T	50	P	FALSE	3	7	8	7	29	0	6	0.1384715	0.02853971	-0.148955686274052	0.252568195079072	311
P02585_PF13499_1	P02585	MTDQQAEARSYLSEEMIAEFKAAFDMFDADGGGDISVKELGTVMRMLGQQPTKEELDAIIEEVDEDGSGTIDFEEFLVMMVRQ	T	50	Q	FALSE	1	3	3	0	11	2	2.333333	0.1214	0.05086521	-0.30003353332619	0.45014242548428	311
P02585_PF13499_1	P02585	MTDQQAEARSYLSEEMIAEFKAAFDMFDADGGGDISVKELGTVMRMLGQRPTKEELDAIIEEVDEDGSGTIDFEEFLVMMVRQ	T	50	R	FALSE	9	4	6	94	11	21	6.333333	0.1635212	0.01883453	0.0727269277494345	0.166680153626741	311
P02585_PF13499_1	P02585	MTDQQAEARSYLSEEMIAEFKAAFDMFDADGGGDISVKELGTVMRMLGQSPTKEELDAIIEEVDEDGSGTIDFEEFLVMMVRQ	T	50	S	FALSE	13	12	17	66	42	245	14	0.1574855	0.01427687	0.0193127250459468	0.12634617826455	311
P02585_PF13499_1	P02585	MTDQQAEARSYLSEEMIAEFKAAFDMFDADGGGDISVKELGTVMRMLGQT*TKEELDAIIEEVDEDGSGTIDFEEFLVMMVRQ	P	51	*	TRUE	14	8	14	0	0	1	12	-0.01314203	0.09897749	-1.49069166122498	0.875922215143633	311
P02585_PF13499_1	P02585	MTDQQAEARSYLSEEMIAEFKAAFDMFDADGGGDISVKELGTVMRMLGQTATKEELDAIIEEVDEDGSGTIDFEEFLVMMVRQ	P	51	A	FALSE	12	19	24	37	129	70	18.33333	0.143793	0.01351848	-0.101861947405882	0.119634645685346	311
P02585_PF13499_1	P02585	MTDQQAEARSYLSEEMIAEFKAAFDMFDADGGGDISVKELGTVMRMLGQTCTKEELDAIIEEVDEDGSGTIDFEEFLVMMVRQ	P	51	C	FALSE	3	13	11	3	95	75	9	0.1525481	0.0205667	-0.0243818396985237	0.182009358109552	311
P02585_PF13499_1	P02585	MTDQQAEARSYLSEEMIAEFKAAFDMFDADGGGDISVKELGTVMRMLGQTDTKEELDAIIEEVDEDGSGTIDFEEFLVMMVRQ	P	51	D	FALSE	6	14	9	18	10	27	9.666667	0.1194928	0.01992413	-0.316911702783932	0.176322799097145	311
P02585_PF13499_1	P02585	MTDQQAEARSYLSEEMIAEFKAAFDMFDADGGGDISVKELGTVMRMLGQTETKEELDAIIEEVDEDGSGTIDFEEFLVMMVRQ	P	51	E	FALSE	3	13	7	4	6	24	7.666667	0.1023773	0.02601407	-0.468378937134801	0.230217010143433	311
P02585_PF13499_1	P02585	MTDQQAEARSYLSEEMIAEFKAAFDMFDADGGGDISVKELGTVMRMLGQTFTKEELDAIIEEVDEDGSGTIDFEEFLVMMVRQ	P	51	F	FALSE	4	1	5	0	48	32	3.333333	0.174539	0.04925621	0.170231277294058	0.435903239946577	311
P02585_PF13499_1	P02585	MTDQQAEARSYLSEEMIAEFKAAFDMFDADGGGDISVKELGTVMRMLGQTGTKEELDAIIEEVDEDGSGTIDFEEFLVMMVRQ	P	51	G	FALSE	30	27	7	100	34	33	21.33333	0.1324442	0.01138173	-0.202295551402327	0.1007250249907	311
P02585_PF13499_1	P02585	MTDQQAEARSYLSEEMIAEFKAAFDMFDADGGGDISVKELGTVMRMLGQTHTKEELDAIIEEVDEDGSGTIDFEEFLVMMVRQ	P	51	H	FALSE	3	5	9	12	5	71	5.666667	0.1423953	0.02547568	-0.11423118893854	0.225452414057887	311
P02585_PF13499_1	P02585	MTDQQAEARSYLSEEMIAEFKAAFDMFDADGGGDISVKELGTVMRMLGQTITKEELDAIIEEVDEDGSGTIDFEEFLVMMVRQ	P	51	I	FALSE	4	7	2	0	37	32	4.333333	0.1588488	0.03516431	0.0313775365086877	0.311193992787627	311
P02585_PF13499_1	P02585	MTDQQAEARSYLSEEMIAEFKAAFDMFDADGGGDISVKELGTVMRMLGQTKTKEELDAIIEEVDEDGSGTIDFEEFLVMMVRQ	P	51	K	FALSE	1	16	20	8	111	41	12.33333	0.1449761	0.01878447	-0.0913918539256736	0.166237137077321	311
P02585_PF13499_1	P02585	MTDQQAEARSYLSEEMIAEFKAAFDMFDADGGGDISVKELGTVMRMLGQTLTKEELDAIIEEVDEDGSGTIDFEEFLVMMVRQ	P	51	L	FALSE	20	24	30	89	100	222	24.66667	0.1510376	0.01120999	-0.0377493286697479	0.0992051755660603	311
P02585_PF13499_1	P02585	MTDQQAEARSYLSEEMIAEFKAAFDMFDADGGGDISVKELGTVMRMLGQTMTKEELDAIIEEVDEDGSGTIDFEEFLVMMVRQ	P	51	M	FALSE	13	18	11	24	84	83	14	0.139344	0.01482699	-0.141234313134434	0.131214581464053	311
P02585_PF13499_1	P02585	MTDQQAEARSYLSEEMIAEFKAAFDMFDADGGGDISVKELGTVMRMLGQTNTKEELDAIIEEVDEDGSGTIDFEEFLVMMVRQ	P	51	N	FALSE	5	9	7	2	20	57	7	0.1252606	0.02511877	-0.265868337747038	0.222293863585381	311
P02585_PF13499_1	P02585	MTDQQAEARSYLSEEMIAEFKAAFDMFDADGGGDISVKELGTVMRMLGQTP*KEELDAIIEEVDEDGSGTIDFEEFLVMMVRQ	T	52	*	TRUE	9	13	8	0	0	0	10	NA	NA	NA	NA	311
P02585_PF13499_1	P02585	MTDQQAEARSYLSEEMIAEFKAAFDMFDADGGGDISVKELGTVMRMLGQTPAKEELDAIIEEVDEDGSGTIDFEEFLVMMVRQ	T	52	A	FALSE	15	23	13	38	45	191	17	0.1371078	0.01357419	-0.161024037621326	0.120127663103808	311
P02585_PF13499_1	P02585	MTDQQAEARSYLSEEMIAEFKAAFDMFDADGGGDISVKELGTVMRMLGQTPCKEELDAIIEEVDEDGSGTIDFEEFLVMMVRQ	T	52	C	FALSE	14	8	5	51	46	121	9	0.1515302	0.01605897	-0.0333899608662225	0.142117248834307	311
P02585_PF13499_1	P02585	MTDQQAEARSYLSEEMIAEFKAAFDMFDADGGGDISVKELGTVMRMLGQTPDKEELDAIIEEVDEDGSGTIDFEEFLVMMVRQ	T	52	D	FALSE	15	7	12	30	37	103	11.33333	0.1390128	0.01591077	-0.144165337528521	0.140805721614489	311
P02585_PF13499_1	P02585	MTDQQAEARSYLSEEMIAEFKAAFDMFDADGGGDISVKELGTVMRMLGQTPEKEELDAIIEEVDEDGSGTIDFEEFLVMMVRQ	T	52	E	FALSE	9	9	4	25	9	28	7.333333	0.1294832	0.01967682	-0.228499546664687	0.174134176986935	311
P02585_PF13499_1	P02585	MTDQQAEARSYLSEEMIAEFKAAFDMFDADGGGDISVKELGTVMRMLGQTPFKEELDAIIEEVDEDGSGTIDFEEFLVMMVRQ	T	52	F	FALSE	16	11	19	14	14	8	15.33333	0.09617317	0.01751857	-0.52328369671841	0.15503428749859	311
P02585_PF13499_1	P02585	MTDQQAEARSYLSEEMIAEFKAAFDMFDADGGGDISVKELGTVMRMLGQTPGKEELDAIIEEVDEDGSGTIDFEEFLVMMVRQ	T	52	G	FALSE	13	0	11	60	26	75	8	0.1523225	0.01723058	-0.0263783345756558	0.152485659131279	311
P02585_PF13499_1	P02585	MTDQQAEARSYLSEEMIAEFKAAFDMFDADGGGDISVKELGTVMRMLGQTPHKEELDAIIEEVDEDGSGTIDFEEFLVMMVRQ	T	52	H	FALSE	15	16	12	44	5	64	14.33333	0.1285488	0.01557163	-0.23676871693593	0.137804430512403	311
P02585_PF13499_1	P02585	MTDQQAEARSYLSEEMIAEFKAAFDMFDADGGGDISVKELGTVMRMLGQTPIKEELDAIIEEVDEDGSGTIDFEEFLVMMVRQ	T	52	I	FALSE	19	16	18	64	90	24	17.66667	0.1390339	0.01294672	-0.143978608619357	0.114574734732558	311
P02585_PF13499_1	P02585	MTDQQAEARSYLSEEMIAEFKAAFDMFDADGGGDISVKELGTVMRMLGQTPKKEELDAIIEEVDEDGSGTIDFEEFLVMMVRQ	T	52	K	FALSE	5	4	0	5	73	0	3	0.1403515	0.0303178	-0.132318228964617	0.268303778306377	311
P02585_PF13499_1	P02585	MTDQQAEARSYLSEEMIAEFKAAFDMFDADGGGDISVKELGTVMRMLGQTPLKEELDAIIEEVDEDGSGTIDFEEFLVMMVRQ	T	52	L	FALSE	25	22	34	74	50	86	27	0.1314965	0.01113922	-0.210682422834323	0.0985788814948961	311
P02585_PF13499_1	P02585	MTDQQAEARSYLSEEMIAEFKAAFDMFDADGGGDISVKELGTVMRMLGQTPMKEELDAIIEEVDEDGSGTIDFEEFLVMMVRQ	T	52	M	FALSE	5	9	8	16	82	30	7.333333	0.1510965	0.02048033	-0.0372280806721279	0.181245008541564	311
P02585_PF13499_1	P02585	MTDQQAEARSYLSEEMIAEFKAAFDMFDADGGGDISVKELGTVMRMLGQTPNKEELDAIIEEVDEDGSGTIDFEEFLVMMVRQ	T	52	N	FALSE	20	42	20	68	85	74	27.33333	0.1325403	0.01094391	-0.201445094143052	0.0968504443740951	311
P02585_PF13499_1	P02585	MTDQQAEARSYLSEEMIAEFKAAFDMFDADGGGDISVKELGTVMRMLGQTPPKEELDAIIEEVDEDGSGTIDFEEFLVMMVRQ	T	52	P	FALSE	7	14	13	43	35	45	11.33333	0.1429322	0.01683676	-0.109479778922883	0.149000465813406	311
P02585_PF13499_1	P02585	MTDQQAEARSYLSEEMIAEFKAAFDMFDADGGGDISVKELGTVMRMLGQTPQKEELDAIIEEVDEDGSGTIDFEEFLVMMVRQ	T	52	Q	FALSE	20	4	4	104	27	18	9.333333	0.1540107	0.01460068	-0.0114382519002366	0.129211803291873	311
P02585_PF13499_1	P02585	MTDQQAEARSYLSEEMIAEFKAAFDMFDADGGGDISVKELGTVMRMLGQTPRKEELDAIIEEVDEDGSGTIDFEEFLVMMVRQ	T	52	R	FALSE	16	18	14	15	132	9	16	0.125729	0.01531831	-0.261723132957815	0.13556262163707	311
P02585_PF13499_1	P02585	MTDQQAEARSYLSEEMIAEFKAAFDMFDADGGGDISVKELGTVMRMLGQTPSKEELDAIIEEVDEDGSGTIDFEEFLVMMVRQ	T	52	S	FALSE	36	25	15	96	153	124	25.33333	0.1440583	0.01038749	-0.0995141189887584	0.0919262879931825	311
P02585_PF13499_1	P02585	MTDQQAEARSYLSEEMIAEFKAAFDMFDADGGGDISVKELGTVMRMLGQTPT*EELDAIIEEVDEDGSGTIDFEEFLVMMVRQ	K	53	*	TRUE	8	17	9	0	1	0	11.33333	0.005139643	0.07723226	-1.32890413245767	0.683483206734673	311
P02585_PF13499_1	P02585	MTDQQAEARSYLSEEMIAEFKAAFDMFDADGGGDISVKELGTVMRMLGQTPTAEELDAIIEEVDEDGSGTIDFEEFLVMMVRQ	K	53	A	FALSE	28	21	23	87	165	185	24	0.1501699	0.01089908	-0.045428223194959	0.0964537118149558	311
P02585_PF13499_1	P02585	MTDQQAEARSYLSEEMIAEFKAAFDMFDADGGGDISVKELGTVMRMLGQTPTCEELDAIIEEVDEDGSGTIDFEEFLVMMVRQ	K	53	C	FALSE	8	6	7	11	9	5	7	0.1095479	0.0226797	-0.404921197037442	0.200708798159996	311
P02585_PF13499_1	P02585	MTDQQAEARSYLSEEMIAEFKAAFDMFDADGGGDISVKELGTVMRMLGQTPTDEELDAIIEEVDEDGSGTIDFEEFLVMMVRQ	K	53	D	FALSE	12	8	16	50	35	96	12	0.1490068	0.01548088	-0.0557213224484717	0.137001319208769	311
P02585_PF13499_1	P02585	MTDQQAEARSYLSEEMIAEFKAAFDMFDADGGGDISVKELGTVMRMLGQTPTEEELDAIIEEVDEDGSGTIDFEEFLVMMVRQ	K	53	E	FALSE	3	8	5	0	47	55	5.333333	0.1622082	0.03015052	0.0611072567668344	0.266823398594291	311
P02585_PF13499_1	P02585	MTDQQAEARSYLSEEMIAEFKAAFDMFDADGGGDISVKELGTVMRMLGQTPTFEELDAIIEEVDEDGSGTIDFEEFLVMMVRQ	K	53	F	FALSE	8	14	15	16	35	4	12.33333	0.1178002	0.01846326	-0.331890724189224	0.163394521299468	311
P02585_PF13499_1	P02585	MTDQQAEARSYLSEEMIAEFKAAFDMFDADGGGDISVKELGTVMRMLGQTPTGEELDAIIEEVDEDGSGTIDFEEFLVMMVRQ	K	53	G	FALSE	19	17	24	31	61	140	20	0.1337535	0.01301582	-0.190708624351666	0.115186249785793	311
P02585_PF13499_1	P02585	MTDQQAEARSYLSEEMIAEFKAAFDMFDADGGGDISVKELGTVMRMLGQTPTHEELDAIIEEVDEDGSGTIDFEEFLVMMVRQ	K	53	H	FALSE	11	0	5	8	26	112	5.333333	0.1206433	0.02545928	-0.306730109893238	0.225307278791996	311
P02585_PF13499_1	P02585	MTDQQAEARSYLSEEMIAEFKAAFDMFDADGGGDISVKELGTVMRMLGQTPTIEELDAIIEEVDEDGSGTIDFEEFLVMMVRQ	K	53	I	FALSE	17	5	10	67	49	26	10.66667	0.1463691	0.01507062	-0.079064206036289	0.133370636636552	311
P02585_PF13499_1	P02585	MTDQQAEARSYLSEEMIAEFKAAFDMFDADGGGDISVKELGTVMRMLGQTPTK*ELDAIIEEVDEDGSGTIDFEEFLVMMVRQ	E	54	*	TRUE	4	8	6	0	0	0	6	NA	NA	NA	NA	311
P02585_PF13499_1	P02585	MTDQQAEARSYLSEEMIAEFKAAFDMFDADGGGDISVKELGTVMRMLGQTPTKAELDAIIEEVDEDGSGTIDFEEFLVMMVRQ	E	54	A	FALSE	26	25	20	139	82	124	23.66667	0.1501661	0.01081269	-0.0454618520980312	0.0956891852527419	311
P02585_PF13499_1	P02585	MTDQQAEARSYLSEEMIAEFKAAFDMFDADGGGDISVKELGTVMRMLGQTPTKCELDAIIEEVDEDGSGTIDFEEFLVMMVRQ	E	54	C	FALSE	4	8	18	9	64	119	10	0.1526986	0.01955756	-0.0230499581426354	0.173078760413146	311
P02585_PF13499_1	P02585	MTDQQAEARSYLSEEMIAEFKAAFDMFDADGGGDISVKELGTVMRMLGQTPTKDELDAIIEEVDEDGSGTIDFEEFLVMMVRQ	E	54	D	FALSE	1	13	8	0	73	88	7.333333	0.1610746	0.02378408	0.0510752239976986	0.210482242363929	311
P02585_PF13499_1	P02585	MTDQQAEARSYLSEEMIAEFKAAFDMFDADGGGDISVKELGTVMRMLGQTPTKE*LDAIIEEVDEDGSGTIDFEEFLVMMVRQ	E	55	*	TRUE	13	28	23	0	0	0	21.33333	NA	NA	NA	NA	311
P02585_PF13499_1	P02585	MTDQQAEARSYLSEEMIAEFKAAFDMFDADGGGDISVKELGTVMRMLGQTPTKEALDAIIEEVDEDGSGTIDFEEFLVMMVRQ	E	55	A	FALSE	36	30	45	153	206	272	37	0.1528243	0.009164356	-0.0219375494278503	0.081101905169396	311
P02585_PF13499_1	P02585	MTDQQAEARSYLSEEMIAEFKAAFDMFDADGGGDISVKELGTVMRMLGQTPTKECLDAIIEEVDEDGSGTIDFEEFLVMMVRQ	E	55	C	FALSE	8	17	14	14	15	46	13	0.1152332	0.01763395	-0.354607933185671	0.1560553671924	311
P02585_PF13499_1	P02585	MTDQQAEARSYLSEEMIAEFKAAFDMFDADGGGDISVKELGTVMRMLGQTPTKEDLDAIIEEVDEDGSGTIDFEEFLVMMVRQ	E	55	D	FALSE	9	20	10	43	74	23	13	0.142914	0.01523637	-0.109640843669177	0.134837476290296	311
P02585_PF13499_1	P02585	MTDQQAEARSYLSEEMIAEFKAAFDMFDADGGGDISVKELGTVMRMLGQTPTKEE*DAIIEEVDEDGSGTIDFEEFLVMMVRQ	L	56	*	TRUE	27	33	19	2	0	1	26.33333	0.02354075	0.04075097	-1.16605964726679	0.360634321113333	311
P02585_PF13499_1	P02585	MTDQQAEARSYLSEEMIAEFKAAFDMFDADGGGDISVKELGTVMRMLGQTPTKEEADAIIEEVDEDGSGTIDFEEFLVMMVRQ	L	56	A	FALSE	31	11	27	53	39	32	23	0.1200289	0.01212845	-0.312167372537342	0.107333281438626	311
P02585_PF13499_1	P02585	MTDQQAEARSYLSEEMIAEFKAAFDMFDADGGGDISVKELGTVMRMLGQTPTKEECDAIIEEVDEDGSGTIDFEEFLVMMVRQ	L	56	C	FALSE	28	2	13	58	59	13	14.33333	0.1269568	0.0138169	-0.250857457380941	0.122275576541879	311
P02585_PF13499_1	P02585	MTDQQAEARSYLSEEMIAEFKAAFDMFDADGGGDISVKELGTVMRMLGQTPTKEEDDAIIEEVDEDGSGTIDFEEFLVMMVRQ	L	56	D	FALSE	16	17	13	9	6	101	15.33333	0.1041968	0.01832185	-0.452276887361122	0.162143083619613	311
P02585_PF13499_1	P02585	MTDQQAEARSYLSEEMIAEFKAAFDMFDADGGGDISVKELGTVMRMLGQTPTKEEEDAIIEEVDEDGSGTIDFEEFLVMMVRQ	L	56	E	FALSE	6	18	19	37	35	44	14.33333	0.1333436	0.01615348	-0.194336121027803	0.14295363505256	311
P02585_PF13499_1	P02585	MTDQQAEARSYLSEEMIAEFKAAFDMFDADGGGDISVKELGTVMRMLGQTPTKEEFDAIIEEVDEDGSGTIDFEEFLVMMVRQ	L	56	F	FALSE	31	9	11	137	81	16	17	0.1484918	0.01179741	-0.0602789237858966	0.104403672998352	311
P02585_PF13499_1	P02585	MTDQQAEARSYLSEEMIAEFKAAFDMFDADGGGDISVKELGTVMRMLGQTPTKEEGDAIIEEVDEDGSGTIDFEEFLVMMVRQ	L	56	G	FALSE	36	51	44	28	51	45	43.66667	0.0969156	0.01054799	-0.51671340553211	0.0933466666624188	311
P02585_PF13499_1	P02585	MTDQQAEARSYLSEEMIAEFKAAFDMFDADGGGDISVKELGTVMRMLGQTPTKEEHDAIIEEVDEDGSGTIDFEEFLVMMVRQ	L	56	H	FALSE	15	5	10	26	59	90	10	0.1391758	0.01678185	-0.142722834580948	0.148514528164012	311
P02585_PF13499_1	P02585	MTDQQAEARSYLSEEMIAEFKAAFDMFDADGGGDISVKELGTVMRMLGQTPTKEEIDAIIEEVDEDGSGTIDFEEFLVMMVRQ	L	56	I	FALSE	6	5	11	25	107	111	7.333333	0.1656681	0.02004938	0.0917263730141293	0.17743122544183	311
P02585_PF13499_1	P02585	MTDQQAEARSYLSEEMIAEFKAAFDMFDADGGGDISVKELGTVMRMLGQTPTKEEKDAIIEEVDEDGSGTIDFEEFLVMMVRQ	L	56	K	FALSE	15	11	13	15	4	6	13	0.09350363	0.01901105	-0.546908355115128	0.168242304671561	311
P02585_PF13499_1	P02585	MTDQQAEARSYLSEEMIAEFKAAFDMFDADGGGDISVKELGTVMRMLGQTPTKEEL*AIIEEVDEDGSGTIDFEEFLVMMVRQ	D	57	*	TRUE	5	7	21	0	2	8	11	0.05230141	0.03549941	-0.911536108468292	0.31415953105592	311
P02585_PF13499_1	P02585	MTDQQAEARSYLSEEMIAEFKAAFDMFDADGGGDISVKELGTVMRMLGQTPTKEELAAIIEEVDEDGSGTIDFEEFLVMMVRQ	D	57	A	FALSE	26	35	31	163	228	132	30.66667	0.1563844	0.009832548	0.00956830789519213	0.0870152114856226	311
P02585_PF13499_1	P02585	MTDQQAEARSYLSEEMIAEFKAAFDMFDADGGGDISVKELGTVMRMLGQTPTKEELCAIIEEVDEDGSGTIDFEEFLVMMVRQ	D	57	C	FALSE	13	13	25	60	62	95	17	0.1468081	0.0136996	-0.0751791827603093	0.121237505402306	311
P02585_PF13499_1	P02585	MTDQQAEARSYLSEEMIAEFKAAFDMFDADGGGDISVKELGTVMRMLGQTPTKEELD*IIEEVDEDGSGTIDFEEFLVMMVRQ	A	58	*	TRUE	13	18	14	6	1	0	15	0.07439827	0.02827944	-0.715985276062674	0.250264880709962	311
P02585_PF13499_1	P02585	MTDQQAEARSYLSEEMIAEFKAAFDMFDADGGGDISVKELGTVMRMLGQTPTKEELDA*IEEVDEDGSGTIDFEEFLVMMVRQ	I	59	*	TRUE	25	6	14	0	0	2	15	0.01308182	0.07380576	-1.25861815863773	0.65315967084596	311
P02585_PF13499_1	P02585	MTDQQAEARSYLSEEMIAEFKAAFDMFDADGGGDISVKELGTVMRMLGQTPTKEELDAAIEEVDEDGSGTIDFEEFLVMMVRQ	I	59	A	FALSE	23	39	21	69	65	118	27.66667	0.1317659	0.01087933	-0.208298310600726	0.0962789300160934	311
P02585_PF13499_1	P02585	MTDQQAEARSYLSEEMIAEFKAAFDMFDADGGGDISVKELGTVMRMLGQTPTKEELDACIEEVDEDGSGTIDFEEFLVMMVRQ	I	59	C	FALSE	5	14	8	8	44	18	9	0.1276254	0.01995218	-0.244940540382489	0.176571033500087	311
P02585_PF13499_1	P02585	MTDQQAEARSYLSEEMIAEFKAAFDMFDADGGGDISVKELGTVMRMLGQTPTKEELDADIEEVDEDGSGTIDFEEFLVMMVRQ	I	59	D	FALSE	6	8	11	6	7	5	8.333333	0.09315731	0.02471356	-0.549973187144598	0.218707872055405	311
P02585_PF13499_1	P02585	MTDQQAEARSYLSEEMIAEFKAAFDMFDADGGGDISVKELGTVMRMLGQTPTKEELDAEIEEVDEDGSGTIDFEEFLVMMVRQ	I	59	E	FALSE	7	13	21	24	11	41	13.66667	0.1201794	0.01741258	-0.310835490981454	0.154096306594214	311
P02585_PF13499_1	P02585	MTDQQAEARSYLSEEMIAEFKAAFDMFDADGGGDISVKELGTVMRMLGQTPTKEELDAFIEEVDEDGSGTIDFEEFLVMMVRQ	I	59	F	FALSE	8	7	11	44	10	52	8.666667	0.1450153	0.01842904	-0.0910449452413491	0.16309168417759	311
P02585_PF13499_1	P02585	MTDQQAEARSYLSEEMIAEFKAAFDMFDADGGGDISVKELGTVMRMLGQTPTKEELDAGIEEVDEDGSGTIDFEEFLVMMVRQ	I	59	G	FALSE	23	26	28	51	56	96	25.66667	0.1286187	0.01150631	-0.236150122113627	0.10182752202879	311
P02585_PF13499_1	P02585	MTDQQAEARSYLSEEMIAEFKAAFDMFDADGGGDISVKELGTVMRMLGQTPTKEELDAHIEEVDEDGSGTIDFEEFLVMMVRQ	I	59	H	FALSE	9	15	5	46	59	22	9.666667	0.1485538	0.01655673	-0.0597302416831385	0.14652228114832	311
P02585_PF13499_1	P02585	MTDQQAEARSYLSEEMIAEFKAAFDMFDADGGGDISVKELGTVMRMLGQTPTKEELDAI*EEVDEDGSGTIDFEEFLVMMVRQ	I	60	*	TRUE	4	8	8	0	0	0	6.666667	NA	NA	NA	NA	311
P02585_PF13499_1	P02585	MTDQQAEARSYLSEEMIAEFKAAFDMFDADGGGDISVKELGTVMRMLGQTPTKEELDAIAEEVDEDGSGTIDFEEFLVMMVRQ	I	60	A	FALSE	20	13	17	46	89	91	16.66667	0.1410489	0.01322993	-0.126146440279723	0.117081061479688	311
P02585_PF13499_1	P02585	MTDQQAEARSYLSEEMIAEFKAAFDMFDADGGGDISVKELGTVMRMLGQTPTKEELDAICEEVDEDGSGTIDFEEFLVMMVRQ	I	60	C	FALSE	9	6	7	45	12	14	7.333333	0.1420031	0.01888124	-0.117702045724051	0.16709352364319	311
P02585_PF13499_1	P02585	MTDQQAEARSYLSEEMIAEFKAAFDMFDADGGGDISVKELGTVMRMLGQTPTKEELDAIDEEVDEDGSGTIDFEEFLVMMVRQ	I	60	D	FALSE	9	6	7	0	20	3	7.333333	0.115583	0.03656073	-0.351512304160755	0.323551906689776	311
P02585_PF13499_1	P02585	MTDQQAEARSYLSEEMIAEFKAAFDMFDADGGGDISVKELGTVMRMLGQTPTKEELDAIEEEVDEDGSGTIDFEEFLVMMVRQ	I	60	E	FALSE	6	6	11	32	43	33	7.666667	0.1502405	0.01984387	-0.0448034335747216	0.175612521265414	311
P02585_PF13499_1	P02585	MTDQQAEARSYLSEEMIAEFKAAFDMFDADGGGDISVKELGTVMRMLGQTPTKEELDAIFEEVDEDGSGTIDFEEFLVMMVRQ	I	60	F	FALSE	8	8	5	19	29	16	7	0.1341841	0.01999491	-0.186897938650898	0.176949181665423	311
P02585_PF13499_1	P02585	MTDQQAEARSYLSEEMIAEFKAAFDMFDADGGGDISVKELGTVMRMLGQTPTKEELDAIGEEVDEDGSGTIDFEEFLVMMVRQ	I	60	G	FALSE	17	15	9	49	1	43	13.66667	0.1329414	0.01614392	-0.197895474926662	0.142869031812199	311
P02585_PF13499_1	P02585	MTDQQAEARSYLSEEMIAEFKAAFDMFDADGGGDISVKELGTVMRMLGQTPTKEELDAIHEEVDEDGSGTIDFEEFLVMMVRQ	I	60	H	FALSE	5	3	9	28	62	52	5.666667	0.1617958	0.02245465	0.0574576358123604	0.198717170624098	311
P02585_PF13499_1	P02585	MTDQQAEARSYLSEEMIAEFKAAFDMFDADGGGDISVKELGTVMRMLGQTPTKEELDAII*EVDEDGSGTIDFEEFLVMMVRQ	E	61	*	TRUE	10	19	21	0	1	0	16.66667	0.001493442	0.07686051	-1.36117195877635	0.680193326545959	311
P02585_PF13499_1	P02585	MTDQQAEARSYLSEEMIAEFKAAFDMFDADGGGDISVKELGTVMRMLGQTPTKEELDAIIAEVDEDGSGTIDFEEFLVMMVRQ	E	61	A	FALSE	25	17	17	246	147	78	19.66667	0.1679059	0.01121188	0.111530257039158	0.0992219015204831	311
P02585_PF13499_1	P02585	MTDQQAEARSYLSEEMIAEFKAAFDMFDADGGGDISVKELGTVMRMLGQTPTKEELDAIICEVDEDGSGTIDFEEFLVMMVRQ	E	61	C	FALSE	9	14	22	43	182	403	15	0.1738491	0.01454094	0.164125861444176	0.128683121536732	311
P02585_PF13499_1	P02585	MTDQQAEARSYLSEEMIAEFKAAFDMFDADGGGDISVKELGTVMRMLGQTPTKEELDAIIDEVDEDGSGTIDFEEFLVMMVRQ	E	61	D	FALSE	11	18	13	100	181	10	14	0.1618631	0.01437866	0.058053221385193	0.12724699038132	311
P02585_PF13499_1	P02585	MTDQQAEARSYLSEEMIAEFKAAFDMFDADGGGDISVKELGTVMRMLGQTPTKEELDAIIE*VDEDGSGTIDFEEFLVMMVRQ	E	62	*	TRUE	6	20	9	0	0	0	11.66667	NA	NA	NA	NA	311
P02585_PF13499_1	P02585	MTDQQAEARSYLSEEMIAEFKAAFDMFDADGGGDISVKELGTVMRMLGQTPTKEELDAIIEAVDEDGSGTIDFEEFLVMMVRQ	E	62	A	FALSE	29	22	15	156	74	40	22	0.1478682	0.01090186	-0.0657976037742815	0.0964783140124666	311
P02585_PF13499_1	P02585	MTDQQAEARSYLSEEMIAEFKAAFDMFDADGGGDISVKELGTVMRMLGQTPTKEELDAIIECVDEDGSGTIDFEEFLVMMVRQ	E	62	C	FALSE	6	13	7	30	32	67	8.666667	0.1458868	0.01860521	-0.0833324218130658	0.164650737823443	311
P02585_PF13499_1	P02585	MTDQQAEARSYLSEEMIAEFKAAFDMFDADGGGDISVKELGTVMRMLGQTPTKEELDAIIEDVDEDGSGTIDFEEFLVMMVRQ	E	62	D	FALSE	10	4	10	61	7	98	8	0.1570336	0.01780493	0.015313540493748	0.157568490836425	311
P02585_PF13499_1	P02585	MTDQQAEARSYLSEEMIAEFKAAFDMFDADGGGDISVKELGTVMRMLGQTPTKEELDAIIEE*DEDGSGTIDFEEFLVMMVRQ	V	63	*	TRUE	5	5	1	1	0	0	3.666667	0.06182616	0.06670193	-0.8272448204321	0.590292825974427	311
P02585_PF13499_1	P02585	MTDQQAEARSYLSEEMIAEFKAAFDMFDADGGGDISVKELGTVMRMLGQTPTKEELDAIIEEADEDGSGTIDFEEFLVMMVRQ	V	63	A	FALSE	13	15	6	15	92	106	11.33333	0.1387677	0.01653183	-0.146334401776682	0.146301923336083	311
P02585_PF13499_1	P02585	MTDQQAEARSYLSEEMIAEFKAAFDMFDADGGGDISVKELGTVMRMLGQTPTKEELDAIIEECDEDGSGTIDFEEFLVMMVRQ	V	63	C	FALSE	1	4	6	3	8	45	3.666667	0.141904	0.03316927	-0.118579052117331	0.293538464686236	311
P02585_PF13499_1	P02585	MTDQQAEARSYLSEEMIAEFKAAFDMFDADGGGDISVKELGTVMRMLGQTPTKEELDAIIEEDDEDGSGTIDFEEFLVMMVRQ	V	63	D	FALSE	8	12	2	29	17	25	7.333333	0.133908	0.01930933	-0.189341343950438	0.170881996568507	311
P02585_PF13499_1	P02585	MTDQQAEARSYLSEEMIAEFKAAFDMFDADGGGDISVKELGTVMRMLGQTPTKEELDAIIEEEDEDGSGTIDFEEFLVMMVRQ	V	63	E	FALSE	9	20	4	9	42	13	11	0.1172402	0.01798633	-0.336846562536715	0.159173828472559	311
P02585_PF13499_1	P02585	MTDQQAEARSYLSEEMIAEFKAAFDMFDADGGGDISVKELGTVMRMLGQTPTKEELDAIIEEFDEDGSGTIDFEEFLVMMVRQ	V	63	F	FALSE	2	3	1	0	57	1	2	0.1817012	0.05295455	0.233614679816205	0.468632481364543	311
P02585_PF13499_1	P02585	MTDQQAEARSYLSEEMIAEFKAAFDMFDADGGGDISVKELGTVMRMLGQTPTKEELDAIIEEGDEDGSGTIDFEEFLVMMVRQ	V	63	G	FALSE	23	18	26	19	141	189	22.33333	0.1365104	0.01297534	-0.166310855172739	0.11482801347096	311
P02585_PF13499_1	P02585	MTDQQAEARSYLSEEMIAEFKAAFDMFDADGGGDISVKELGTVMRMLGQTPTKEELDAIIEEHDEDGSGTIDFEEFLVMMVRQ	V	63	H	FALSE	5	3	11	19	34	97	6.333333	0.1579637	0.02214216	0.0235446570062511	0.195951724329085	311
P02585_PF13499_1	P02585	MTDQQAEARSYLSEEMIAEFKAAFDMFDADGGGDISVKELGTVMRMLGQTPTKEELDAIIEEIDEDGSGTIDFEEFLVMMVRQ	V	63	I	FALSE	3	1	6	0	1	112	3.333333	0.1825316	0.04688984	0.240963480108628	0.414961548535233	311
P02585_PF13499_1	P02585	MTDQQAEARSYLSEEMIAEFKAAFDMFDADGGGDISVKELGTVMRMLGQTPTKEELDAIIEEKDEDGSGTIDFEEFLVMMVRQ	V	63	K	FALSE	1	2	3	0	23	22	2	0.1704782	0.05052926	0.134294369505679	0.447169364961352	311
P02585_PF13499_1	P02585	MTDQQAEARSYLSEEMIAEFKAAFDMFDADGGGDISVKELGTVMRMLGQTPTKEELDAIIEELDEDGSGTIDFEEFLVMMVRQ	V	63	L	FALSE	13	8	19	32	34	28	13.33333	0.1282576	0.01580886	-0.239345752876625	0.139903847532359	311
P02585_PF13499_1	P02585	MTDQQAEARSYLSEEMIAEFKAAFDMFDADGGGDISVKELGTVMRMLGQTPTKEELDAIIEEMDEDGSGTIDFEEFLVMMVRQ	V	63	M	FALSE	9	1	3	51	5	11	4.333333	0.1545782	0.02107382	-0.00641604071773428	0.186497223721658	311
P02585_PF13499_1	P02585	MTDQQAEARSYLSEEMIAEFKAAFDMFDADGGGDISVKELGTVMRMLGQTPTKEELDAIIEENDEDGSGTIDFEEFLVMMVRQ	V	63	N	FALSE	6	1	5	27	0	68	4	0.1569049	0.02486132	0.0141745826449586	0.220015505402235	311
P02585_PF13499_1	P02585	MTDQQAEARSYLSEEMIAEFKAAFDMFDADGGGDISVKELGTVMRMLGQTPTKEELDAIIEEPDEDGSGTIDFEEFLVMMVRQ	V	63	P	FALSE	20	13	7	27	43	6	13.33333	0.1194535	0.01517937	-0.317259496439389	0.134333042744212	311
P02585_PF13499_1	P02585	MTDQQAEARSYLSEEMIAEFKAAFDMFDADGGGDISVKELGTVMRMLGQTPTKEELDAIIEEQDEDGSGTIDFEEFLVMMVRQ	V	63	Q	FALSE	4	10	12	4	0	41	8.666667	0.1217026	0.02873961	-0.297355610676278	0.2543372523749	311
P02585_PF13499_1	P02585	MTDQQAEARSYLSEEMIAEFKAAFDMFDADGGGDISVKELGTVMRMLGQTPTKEELDAIIEERDEDGSGTIDFEEFLVMMVRQ	V	63	R	FALSE	28	21	30	60	110	115	26.33333	0.1364093	0.01104814	-0.167205560988688	0.097772849786522	311
P02585_PF13499_1	P02585	MTDQQAEARSYLSEEMIAEFKAAFDMFDADGGGDISVKELGTVMRMLGQTPTKEELDAIIEESDEDGSGTIDFEEFLVMMVRQ	V	63	S	FALSE	6	12	10	23	93	8	9.333333	0.1446542	0.01875671	-0.0942405760043475	0.165991469090666	311
P02585_PF13499_1	P02585	MTDQQAEARSYLSEEMIAEFKAAFDMFDADGGGDISVKELGTVMRMLGQTPTKEELDAIIEETDEDGSGTIDFEEFLVMMVRQ	V	63	T	FALSE	5	4	7	32	61	9	5.333333	0.155096	0.02302638	-0.00183366018857169	0.203776816085547	311
P02585_PF13499_1	P02585	MTDQQAEARSYLSEEMIAEFKAAFDMFDADGGGDISVKELGTVMRMLGQTPTKEELDAIIEEV*EDGSGTIDFEEFLVMMVRQ	D	64	*	TRUE	8	4	13	0	0	0	8.333333	NA	NA	NA	NA	311
P02585_PF13499_1	P02585	MTDQQAEARSYLSEEMIAEFKAAFDMFDADGGGDISVKELGTVMRMLGQTPTKEELDAIIEEVAEDGSGTIDFEEFLVMMVRQ	D	64	A	FALSE	17	19	13	42	21	77	16.33333	0.1278761	0.01396092	-0.242721917750854	0.123550111968318	311
P02585_PF13499_1	P02585	MTDQQAEARSYLSEEMIAEFKAAFDMFDADGGGDISVKELGTVMRMLGQTPTKEELDAIIEEVCEDGSGTIDFEEFLVMMVRQ	D	64	C	FALSE	7	13	2	1	101	9	7.333333	0.1475777	0.02459035	-0.0683684449170426	0.217617499121843	311
P02585_PF13499_1	P02585	MTDQQAEARSYLSEEMIAEFKAAFDMFDADGGGDISVKELGTVMRMLGQTPTKEELDAIIEEVD*DGSGTIDFEEFLVMMVRQ	E	65	*	TRUE	4	5	7	0	0	0	5.333333	NA	NA	NA	NA	311
P02585_PF13499_1	P02585	MTDQQAEARSYLSEEMIAEFKAAFDMFDADGGGDISVKELGTVMRMLGQTPTKEELDAIIEEVDADGSGTIDFEEFLVMMVRQ	E	65	A	FALSE	5	2	2	59	0	42	3	0.1795316	0.02716373	0.21441434610421	0.240391169276606	311
P02585_PF13499_1	P02585	MTDQQAEARSYLSEEMIAEFKAAFDMFDADGGGDISVKELGTVMRMLGQTPTKEELDAIIEEVDCDGSGTIDFEEFLVMMVRQ	E	65	C	FALSE	2	2	0	15	1	26	1.333333	0.1490184	0.04156431	-0.0556186657969879	0.367832145330384	311
P02585_PF13499_1	P02585	MTDQQAEARSYLSEEMIAEFKAAFDMFDADGGGDISVKELGTVMRMLGQTPTKEELDAIIEEVDDDGSGTIDFEEFLVMMVRQ	E	65	D	FALSE	0	2	2	0	4	24	1.333333	0.146762	0.0582039	-0.0755871544528438	0.515087713559907	311
P02585_PF13499_1	P02585	MTDQQAEARSYLSEEMIAEFKAAFDMFDADGGGDISVKELGTVMRMLGQTPTKEELDAIIEEVDE*GSGTIDFEEFLVMMVRQ	D	66	*	TRUE	13	11	8	1	0	0	10.66667	0.03480259	0.06327391	-1.06639561416802	0.559955838524485	311
P02585_PF13499_1	P02585	MTDQQAEARSYLSEEMIAEFKAAFDMFDADGGGDISVKELGTVMRMLGQTPTKEELDAIIEEVDEAGSGTIDFEEFLVMMVRQ	D	66	A	FALSE	21	5	12	57	36	61	12.66667	0.1401227	0.01421693	-0.13434304291802	0.125815726567141	311
P02585_PF13499_1	P02585	MTDQQAEARSYLSEEMIAEFKAAFDMFDADGGGDISVKELGTVMRMLGQTPTKEELDAIIEEVDECGSGTIDFEEFLVMMVRQ	D	66	C	FALSE	9	3	1	26	94	3	4.333333	0.1481642	0.02174196	-0.0631780892191791	0.192410069852896	311
P02585_PF13499_1	P02585	MTDQQAEARSYLSEEMIAEFKAAFDMFDADGGGDISVKELGTVMRMLGQTPTKEELDAIIEEVDED*SGTIDFEEFLVMMVRQ	G	67	*	TRUE	12	14	13	0	0	0	13	NA	NA	NA	NA	311
P02585_PF13499_1	P02585	MTDQQAEARSYLSEEMIAEFKAAFDMFDADGGGDISVKELGTVMRMLGQTPTKEELDAIIEEVDEDASGTIDFEEFLVMMVRQ	G	67	A	FALSE	31	26	31	116	410	69	29.33333	0.1522111	0.01008609	-0.0273641924183533	0.089258984996872	311
P02585_PF13499_1	P02585	MTDQQAEARSYLSEEMIAEFKAAFDMFDADGGGDISVKELGTVMRMLGQTPTKEELDAIIEEVDEDCSGTIDFEEFLVMMVRQ	G	67	C	FALSE	7	18	15	5	129	43	13.33333	0.1389813	0.01721316	-0.144444103435568	0.152331497159827	311
P02585_PF13499_1	P02585	MTDQQAEARSYLSEEMIAEFKAAFDMFDADGGGDISVKELGTVMRMLGQTPTKEELDAIIEEVDEDDSGTIDFEEFLVMMVRQ	G	67	D	FALSE	21	10	14	62	26	48	15	0.1359165	0.01351068	-0.171566698734481	0.119565617936935	311
P02585_PF13499_1	P02585	MTDQQAEARSYLSEEMIAEFKAAFDMFDADGGGDISVKELGTVMRMLGQTPTKEELDAIIEEVDEDESGTIDFEEFLVMMVRQ	G	67	E	FALSE	17	13	6	65	179	8	12	0.1530673	0.01420748	-0.0197870695734925	0.125732096795027	311
P02585_PF13499_1	P02585	MTDQQAEARSYLSEEMIAEFKAAFDMFDADGGGDISVKELGTVMRMLGQTPTKEELDAIIEEVDEDFSGTIDFEEFLVMMVRQ	G	67	F	FALSE	5	3	14	1	10	26	7.333333	0.1073543	0.02888809	-0.424333923821472	0.255651257513892	311
P02585_PF13499_1	P02585	MTDQQAEARSYLSEEMIAEFKAAFDMFDADGGGDISVKELGTVMRMLGQTPTKEELDAIIEEVDEDG*GTIDFEEFLVMMVRQ	S	68	*	TRUE	25	32	25	0	0	3	27.33333	0.006485506	0.05943122	-1.31699363341147	0.52594914127534	311
P02585_PF13499_1	P02585	MTDQQAEARSYLSEEMIAEFKAAFDMFDADGGGDISVKELGTVMRMLGQTPTKEELDAIIEEVDEDGAGTIDFEEFLVMMVRQ	S	68	A	FALSE	30	34	30	88	99	55	31.33333	0.1320895	0.01017675	-0.205434544012783	0.0900612998264855	311
P02585_PF13499_1	P02585	MTDQQAEARSYLSEEMIAEFKAAFDMFDADGGGDISVKELGTVMRMLGQTPTKEELDAIIEEVDEDGCGTIDFEEFLVMMVRQ	S	68	C	FALSE	10	13	32	43	113	310	18.33333	0.1621855	0.01375624	0.0609063683195344	0.12173875305231	311
P02585_PF13499_1	P02585	MTDQQAEARSYLSEEMIAEFKAAFDMFDADGGGDISVKELGTVMRMLGQTPTKEELDAIIEEVDEDGDGTIDFEEFLVMMVRQ	S	68	D	FALSE	9	10	3	35	61	16	7.333333	0.1497605	0.01818889	-0.0490512950154285	0.160966426000537	311
P02585_PF13499_1	P02585	MTDQQAEARSYLSEEMIAEFKAAFDMFDADGGGDISVKELGTVMRMLGQTPTKEELDAIIEEVDEDGEGTIDFEEFLVMMVRQ	S	68	E	FALSE	53	24	19	69	105	43	32	0.1223627	0.01008561	-0.291513916224172	0.0892547371354313	311
P02585_PF13499_1	P02585	MTDQQAEARSYLSEEMIAEFKAAFDMFDADGGGDISVKELGTVMRMLGQTPTKEELDAIIEEVDEDGFGTIDFEEFLVMMVRQ	S	68	F	FALSE	17	22	14	89	133	82	17.66667	0.1550268	0.01240943	-0.00244606021294043	0.10981987332948	311
P02585_PF13499_1	P02585	MTDQQAEARSYLSEEMIAEFKAAFDMFDADGGGDISVKELGTVMRMLGQTPTKEELDAIIEEVDEDGGGTIDFEEFLVMMVRQ	S	68	G	FALSE	13	15	18	110	175	89	15.33333	0.1668618	0.01348627	0.102290273434487	0.119349596483252	311
P02585_PF13499_1	P02585	MTDQQAEARSYLSEEMIAEFKAAFDMFDADGGGDISVKELGTVMRMLGQTPTKEELDAIIEEVDEDGHGTIDFEEFLVMMVRQ	S	68	H	FALSE	16	20	10	32	48	62	15.33333	0.1303214	0.01411832	-0.221081718623853	0.124943056532416	311
P02585_PF13499_1	P02585	MTDQQAEARSYLSEEMIAEFKAAFDMFDADGGGDISVKELGTVMRMLGQTPTKEELDAIIEEVDEDGIGTIDFEEFLVMMVRQ	S	68	I	FALSE	15	11	14	105	36	56	13.33333	0.1536648	0.01405141	-0.014499367050946	0.124350922347004	311
P02585_PF13499_1	P02585	MTDQQAEARSYLSEEMIAEFKAAFDMFDADGGGDISVKELGTVMRMLGQTPTKEELDAIIEEVDEDGKGTIDFEEFLVMMVRQ	S	68	K	FALSE	10	18	14	112	66	77	14	0.1594464	0.01436768	0.0366661240023675	0.127149820550863	311
P02585_PF13499_1	P02585	MTDQQAEARSYLSEEMIAEFKAAFDMFDADGGGDISVKELGTVMRMLGQTPTKEELDAIIEEVDEDGLGTIDFEEFLVMMVRQ	S	68	L	FALSE	52	42	53	222	204	309	49	0.1496944	0.008042459	-0.0496362609346591	0.0711734405720114	311
P02585_PF13499_1	P02585	MTDQQAEARSYLSEEMIAEFKAAFDMFDADGGGDISVKELGTVMRMLGQTPTKEELDAIIEEVDEDGMGTIDFEEFLVMMVRQ	S	68	M	FALSE	18	16	26	29	43	97	20	0.1272186	0.01332697	-0.248540602953489	0.117939837467618	311
P02585_PF13499_1	P02585	MTDQQAEARSYLSEEMIAEFKAAFDMFDADGGGDISVKELGTVMRMLGQTPTKEELDAIIEEVDEDGNGTIDFEEFLVMMVRQ	S	68	N	FALSE	30	33	38	118	56	50	33.66667	0.1295362	0.01011516	-0.228030511963943	0.0895162461053748	311
P02585_PF13499_1	P02585	MTDQQAEARSYLSEEMIAEFKAAFDMFDADGGGDISVKELGTVMRMLGQTPTKEELDAIIEEVDEDGPGTIDFEEFLVMMVRQ	S	68	P	FALSE	23	37	24	45	119	109	28	0.1331356	0.01091024	-0.196176860985442	0.0965524745934522	311
P02585_PF13499_1	P02585	MTDQQAEARSYLSEEMIAEFKAAFDMFDADGGGDISVKELGTVMRMLGQTPTKEELDAIIEEVDEDGQGTIDFEEFLVMMVRQ	S	68	Q	FALSE	25	12	8	118	203	27	15	0.1574731	0.01235479	0.0192029886253952	0.109336325102146	311
P02585_PF13499_1	P02585	MTDQQAEARSYLSEEMIAEFKAAFDMFDADGGGDISVKELGTVMRMLGQTPTKEELDAIIEEVDEDGRGTIDFEEFLVMMVRQ	S	68	R	FALSE	36	37	32	83	228	171	35	0.1426998	0.009486116	-0.111536451837092	0.0839493882884832	311
P02585_PF13499_1	P02585	MTDQQAEARSYLSEEMIAEFKAAFDMFDADGGGDISVKELGTVMRMLGQTPTKEELDAIIEEVDEDGS*TIDFEEFLVMMVRQ	G	69	*	TRUE	109	91	124	2	13	0	108	0.02564314	0.02025992	-1.14745410265361	0.17929444366626	311
P02585_PF13499_1	P02585	MTDQQAEARSYLSEEMIAEFKAAFDMFDADGGGDISVKELGTVMRMLGQTPTKEELDAIIEEVDEDGSATIDFEEFLVMMVRQ	G	69	A	FALSE	27	18	32	86	69	43	25.66667	0.1329669	0.01123363	-0.197669807287624	0.0994143827420151	311
P02585_PF13499_1	P02585	MTDQQAEARSYLSEEMIAEFKAAFDMFDADGGGDISVKELGTVMRMLGQTPTKEELDAIIEEVDEDGSCTIDFEEFLVMMVRQ	G	69	C	FALSE	14	13	12	30	5	42	13	0.1204113	0.0165301	-0.308783242922912	0.146286613335474	311
P02585_PF13499_1	P02585	MTDQQAEARSYLSEEMIAEFKAAFDMFDADGGGDISVKELGTVMRMLGQTPTKEELDAIIEEVDEDGSDTIDFEEFLVMMVRQ	G	69	D	FALSE	85	87	86	291	277	387	86	0.1404125	0.006500949	-0.131778396573194	0.0575315220522948	311
P02585_PF13499_1	P02585	MTDQQAEARSYLSEEMIAEFKAAFDMFDADGGGDISVKELGTVMRMLGQTPTKEELDAIIEEVDEDGSETIDFEEFLVMMVRQ	G	69	E	FALSE	12	37	29	41	127	51	26	0.1337468	0.01184907	-0.190767917417609	0.104860849085908	311
P02585_PF13499_1	P02585	MTDQQAEARSYLSEEMIAEFKAAFDMFDADGGGDISVKELGTVMRMLGQTPTKEELDAIIEEVDEDGSFTIDFEEFLVMMVRQ	G	69	F	FALSE	31	25	42	37	60	61	32.66667	0.1135103	0.01112857	-0.369855100844408	0.0984846320691804	311
P02585_PF13499_1	P02585	MTDQQAEARSYLSEEMIAEFKAAFDMFDADGGGDISVKELGTVMRMLGQTPTKEELDAIIEEVDEDGSG*IDFEEFLVMMVRQ	T	70	*	TRUE	77	78	76	2	1	19	77	0.02028483	0.02159941	-1.19487359939601	0.191148543502119	311
P02585_PF13499_1	P02585	MTDQQAEARSYLSEEMIAEFKAAFDMFDADGGGDISVKELGTVMRMLGQTPTKEELDAIIEEVDEDGSGAIDFEEFLVMMVRQ	T	70	A	FALSE	46	60	74	105	443	536	60	0.1494205	0.007737649	-0.0520601968692623	0.0684759600600492	311
P02585_PF13499_1	P02585	MTDQQAEARSYLSEEMIAEFKAAFDMFDADGGGDISVKELGTVMRMLGQTPTKEELDAIIEEVDEDGSGCIDFEEFLVMMVRQ	T	70	C	FALSE	31	34	33	106	348	214	32.66667	0.1549602	0.009614303	-0.0030354509878385	0.0850838062353579	311
P02585_PF13499_1	P02585	MTDQQAEARSYLSEEMIAEFKAAFDMFDADGGGDISVKELGTVMRMLGQTPTKEELDAIIEEVDEDGSGDIDFEEFLVMMVRQ	T	70	D	FALSE	21	8	18	33	58	110	15.66667	0.1342851	0.01408532	-0.186004117806083	0.124651016058368	311
P02585_PF13499_1	P02585	MTDQQAEARSYLSEEMIAEFKAAFDMFDADGGGDISVKELGTVMRMLGQTPTKEELDAIIEEVDEDGSGEIDFEEFLVMMVRQ	T	70	E	FALSE	26	32	30	49	164	224	29.33333	0.1416854	0.01060206	-0.120513599015119	0.0938251705542918	311
P02585_PF13499_1	P02585	MTDQQAEARSYLSEEMIAEFKAAFDMFDADGGGDISVKELGTVMRMLGQTPTKEELDAIIEEVDEDGSGFIDFEEFLVMMVRQ	T	70	F	FALSE	31	28	39	71	123	165	32.66667	0.1372976	0.01010875	-0.15934436240998	0.0894595194557187	311
P02585_PF13499_1	P02585	MTDQQAEARSYLSEEMIAEFKAAFDMFDADGGGDISVKELGTVMRMLGQTPTKEELDAIIEEVDEDGSGGIDFEEFLVMMVRQ	T	70	G	FALSE	24	35	38	60	59	133	32.33333	0.127813	0.01058922	-0.24328033453608	0.0937115402607529	311
P02585_PF13499_1	P02585	MTDQQAEARSYLSEEMIAEFKAAFDMFDADGGGDISVKELGTVMRMLGQTPTKEELDAIIEEVDEDGSGHIDFEEFLVMMVRQ	T	70	H	FALSE	34	43	23	118	275	214	33.33333	0.151872	0.009316851	-0.0303651295319858	0.0824514418993973	311
P02585_PF13499_1	P02585	MTDQQAEARSYLSEEMIAEFKAAFDMFDADGGGDISVKELGTVMRMLGQTPTKEELDAIIEEVDEDGSGIIDFEEFLVMMVRQ	T	70	I	FALSE	59	60	43	187	184	391	54	0.1427479	0.007720136	-0.111110780721888	0.0683209750654427	311
P02585_PF13499_1	P02585	MTDQQAEARSYLSEEMIAEFKAAFDMFDADGGGDISVKELGTVMRMLGQTPTKEELDAIIEEVDEDGSGKIDFEEFLVMMVRQ	T	70	K	FALSE	35	37	37	176	236	294	36.33333	0.1568239	0.009050023	0.0134577560268391	0.0800900911233537	311
P02585_PF13499_1	P02585	MTDQQAEARSYLSEEMIAEFKAAFDMFDADGGGDISVKELGTVMRMLGQTPTKEELDAIIEEVDEDGSGLIDFEEFLVMMVRQ	T	70	L	FALSE	146	177	116	767	1279	620	146.3333	0.1573122	0.005083987	0.0177790700716251	0.0449918173799056	311
P02585_PF13499_1	P02585	MTDQQAEARSYLSEEMIAEFKAAFDMFDADGGGDISVKELGTVMRMLGQTPTKEELDAIIEEVDEDGSGMIDFEEFLVMMVRQ	T	70	M	FALSE	47	38	64	281	243	383	49.66667	0.1573629	0.008051951	0.0182277504362996	0.0712574420320013	311
P02585_PF13499_1	P02585	MTDQQAEARSYLSEEMIAEFKAAFDMFDADGGGDISVKELGTVMRMLGQTPTKEELDAIIEEVDEDGSGNIDFEEFLVMMVRQ	T	70	N	FALSE	24	42	43	68	160	181	36.33333	0.1396247	0.009790969	-0.138750199162754	0.0866472493380328	311
P02585_PF13499_1	P02585	MTDQQAEARSYLSEEMIAEFKAAFDMFDADGGGDISVKELGTVMRMLGQTPTKEELDAIIEEVDEDGSGPIDFEEFLVMMVRQ	T	70	P	FALSE	74	78	50	55	54	49	67.33333	0.09266142	0.008681007	-0.554361670498415	0.076824406045429	311
P02585_PF13499_1	P02585	MTDQQAEARSYLSEEMIAEFKAAFDMFDADGGGDISVKELGTVMRMLGQTPTKEELDAIIEEVDEDGSGQIDFEEFLVMMVRQ	T	70	Q	FALSE	74	38	65	316	232	310	59	0.1497328	0.007431588	-0.0492964320194026	0.0657674085592072	311
P02585_PF13499_1	P02585	MTDQQAEARSYLSEEMIAEFKAAFDMFDADGGGDISVKELGTVMRMLGQTPTKEELDAIIEEVDEDGSGRIDFEEFLVMMVRQ	T	70	R	FALSE	130	84	88	609	564	490	100.6667	0.1538173	0.00596219	-0.0131497860723881	0.0527636604232661	311
P02585_PF13499_1	P02585	MTDQQAEARSYLSEEMIAEFKAAFDMFDADGGGDISVKELGTVMRMLGQTPTKEELDAIIEEVDEDGSGSIDFEEFLVMMVRQ	T	70	S	FALSE	64	109	112	300	533	538	95	0.1496138	0.006265744	-0.0503495476682445	0.0554500256977918	311
P02585_PF13499_1	P02585	MTDQQAEARSYLSEEMIAEFKAAFDMFDADGGGDISVKELGTVMRMLGQTPTKEELDAIIEEVDEDGSGT*DFEEFLVMMVRQ	I	71	*	TRUE	220	203	210	4	7	0	211	-0.009439892	0.02110703	-1.45792880860336	0.186791122635087	311
P02585_PF13499_1	P02585	MTDQQAEARSYLSEEMIAEFKAAFDMFDADGGGDISVKELGTVMRMLGQTPTKEELDAIIEEVDEDGSGTADFEEFLVMMVRQ	I	71	A	FALSE	373	445	504	399	506	740	440.6667	0.1043973	0.004063918	-0.450502520238493	0.0359645011883215	311
P02585_PF13499_1	P02585	MTDQQAEARSYLSEEMIAEFKAAFDMFDADGGGDISVKELGTVMRMLGQTPTKEELDAIIEEVDEDGSGTCDFEEFLVMMVRQ	I	71	C	FALSE	100	102	126	320	888	715	109.3333	0.1526398	0.005909737	-0.023570321169122	0.0522994665146215	311
P02585_PF13499_1	P02585	MTDQQAEARSYLSEEMIAEFKAAFDMFDADGGGDISVKELGTVMRMLGQTPTKEELDAIIEEVDEDGSGTDDFEEFLVMMVRQ	I	71	D	FALSE	166	138	128	3	2	22	144	0.005739809	0.01840222	-1.3235928366047	0.162854334919591	311
P02585_PF13499_1	P02585	MTDQQAEARSYLSEEMIAEFKAAFDMFDADGGGDISVKELGTVMRMLGQTPTKEELDAIIEEVDEDGSGTEDFEEFLVMMVRQ	I	71	E	FALSE	142	153	175	5	23	7	156.6667	0.02064935	0.013712	-1.19164770262025	0.121347241822858	311
P02585_PF13499_1	P02585	MTDQQAEARSYLSEEMIAEFKAAFDMFDADGGGDISVKELGTVMRMLGQTPTKEELDAIIEEVDEDGSGTFDFEEFLVMMVRQ	I	71	F	FALSE	190	144	127	606	662	647	153.6667	0.1442071	0.005196693	-0.0981972819421392	0.0459892329456062	311
P02585_PF13499_1	P02585	MTDQQAEARSYLSEEMIAEFKAAFDMFDADGGGDISVKELGTVMRMLGQTPTKEELDAIIEEVDEDGSGTGDFEEFLVMMVRQ	I	71	G	FALSE	430	441	480	21	42	53	450.3333	0.01638227	0.008059502	-1.22941012886277	0.0713242662022905	311
P02585_PF13499_1	P02585	MTDQQAEARSYLSEEMIAEFKAAFDMFDADGGGDISVKELGTVMRMLGQTPTKEELDAIIEEVDEDGSGTHDFEEFLVMMVRQ	I	71	H	FALSE	274	301	292	24	39	24	289	0.02734605	0.008762725	-1.13238384072445	0.0775475867562866	311
P02585_PF13499_1	P02585	MTDQQAEARSYLSEEMIAEFKAAFDMFDADGGGDISVKELGTVMRMLGQTPTKEELDAIIEEVDEDGSGTI*FEEFLVMMVRQ	D	72	*	TRUE	175	156	180	4	19	15	170.3333	0.01377048	0.01371443	-1.2525237164299	0.121368746621401	311
P02585_PF13499_1	P02585	MTDQQAEARSYLSEEMIAEFKAAFDMFDADGGGDISVKELGTVMRMLGQTPTKEELDAIIEEVDEDGSGTIAFEEFLVMMVRQ	D	72	A	FALSE	41	28	47	142	142	288	38.66667	0.1471245	0.009051022	-0.0723791340939767	0.0800989319849772	311
P02585_PF13499_1	P02585	MTDQQAEARSYLSEEMIAEFKAAFDMFDADGGGDISVKELGTVMRMLGQTPTKEELDAIIEEVDEDGSGTICFEEFLVMMVRQ	D	72	C	FALSE	129	135	129	658	780	698	131	0.1536941	0.005407459	-0.0142400705088361	0.0478544512047979	311
P02585_PF13499_1	P02585	MTDQQAEARSYLSEEMIAEFKAAFDMFDADGGGDISVKELGTVMRMLGQTPTKEELDAIIEEVDEDGSGTID*EEFLVMMVRQ	F	73	*	TRUE	69	59	55	2	8	22	61	0.03717353	0.01787471	-1.04541347957588	0.158186023693368	311
P02585_PF13499_1	P02585	MTDQQAEARSYLSEEMIAEFKAAFDMFDADGGGDISVKELGTVMRMLGQTPTKEELDAIIEEVDEDGSGTIDAEEFLVMMVRQ	F	73	A	FALSE	296	195	229	141	141	81	240	0.08069911	0.00573475	-0.660224660895876	0.0507508820772779	311
P02585_PF13499_1	P02585	MTDQQAEARSYLSEEMIAEFKAAFDMFDADGGGDISVKELGTVMRMLGQTPTKEELDAIIEEVDEDGSGTIDCEEFLVMMVRQ	F	73	C	FALSE	64	86	59	45	80	41	69.66667	0.0930628	0.008612874	-0.55080957336285	0.0762214486630546	311
P02585_PF13499_1	P02585	MTDQQAEARSYLSEEMIAEFKAAFDMFDADGGGDISVKELGTVMRMLGQTPTKEELDAIIEEVDEDGSGTIDDEEFLVMMVRQ	F	73	D	FALSE	69	90	101	27	6	11	86.66667	0.05789247	0.01233372	-0.862056841412713	0.109149861684322	311
P02585_PF13499_1	P02585	MTDQQAEARSYLSEEMIAEFKAAFDMFDADGGGDISVKELGTVMRMLGQTPTKEELDAIIEEVDEDGSGTIDEEEFLVMMVRQ	F	73	E	FALSE	80	79	104	25	71	108	87.66667	0.08595059	0.00865839	-0.61375057881537	0.0766242521241697	311
P02585_PF13499_1	P02585	MTDQQAEARSYLSEEMIAEFKAAFDMFDADGGGDISVKELGTVMRMLGQTPTKEELDAIIEEVDEDGSGTIDF*EFLVMMVRQ	E	74	*	TRUE	8	8	1	0	0	0	5.666667	NA	NA	NA	NA	311
P02585_PF13499_1	P02585	MTDQQAEARSYLSEEMIAEFKAAFDMFDADGGGDISVKELGTVMRMLGQTPTKEELDAIIEEVDEDGSGTIDFAEFLVMMVRQ	E	74	A	FALSE	34	21	18	38	75	83	24.33333	0.1231498	0.01174729	-0.284548308432547	0.103960125466251	311
P02585_PF13499_1	P02585	MTDQQAEARSYLSEEMIAEFKAAFDMFDADGGGDISVKELGTVMRMLGQTPTKEELDAIIEEVDEDGSGTIDFCEFLVMMVRQ	E	74	C	FALSE	6	0	1	12	18	1	2.333333	0.1254006	0.03008424	-0.264629378160166	0.26623683972702	311
P02585_PF13499_1	P02585	MTDQQAEARSYLSEEMIAEFKAAFDMFDADGGGDISVKELGTVMRMLGQTPTKEELDAIIEEVDEDGSGTIDFDEFLVMMVRQ	E	74	D	FALSE	7	2	3	15	6	2	4	0.1255133	0.02541416	-0.263632015692733	0.22490797981657	311
P02585_PF13499_1	P02585	MTDQQAEARSYLSEEMIAEFKAAFDMFDADGGGDISVKELGTVMRMLGQTPTKEELDAIIEEVDEDGSGTIDFE*FLVMMVRQ	E	75	*	TRUE	16	18	14	0	0	3	16	0.02842179	0.0632261	-1.12286385225315	0.559532733825568	311
P02585_PF13499_1	P02585	MTDQQAEARSYLSEEMIAEFKAAFDMFDADGGGDISVKELGTVMRMLGQTPTKEELDAIIEEVDEDGSGTIDFEAFLVMMVRQ	E	75	A	FALSE	46	42	36	182	88	196	41.33333	0.1406231	0.008682672	-0.129914647366083	0.0768391408148014	311
P02585_PF13499_1	P02585	MTDQQAEARSYLSEEMIAEFKAAFDMFDADGGGDISVKELGTVMRMLGQTPTKEELDAIIEEVDEDGSGTIDFECFLVMMVRQ	E	75	C	FALSE	36	29	32	111	135	201	32.33333	0.1444872	0.009673622	-0.0957184777972601	0.0856087622620273	311
P02585_PF13499_1	P02585	MTDQQAEARSYLSEEMIAEFKAAFDMFDADGGGDISVKELGTVMRMLGQTPTKEELDAIIEEVDEDGSGTIDFEDFLVMMVRQ	E	75	D	FALSE	18	22	6	47	49	21	15.33333	0.1309549	0.01355992	-0.215475426493253	0.120001377723061	311
P02585_PF13499_1	P02585	MTDQQAEARSYLSEEMIAEFKAAFDMFDADGGGDISVKELGTVMRMLGQTPTKEELDAIIEEVDEDGSGTIDFEE*LVMMVRQ	F	76	*	TRUE	30	21	31	1	2	0	27.33333	0.01652777	0.04162426	-1.22812249586356	0.368362685524906	311
P02585_PF13499_1	P02585	MTDQQAEARSYLSEEMIAEFKAAFDMFDADGGGDISVKELGTVMRMLGQTPTKEELDAIIEEVDEDGSGTIDFEEALVMMVRQ	F	76	A	FALSE	171	137	141	134	240	163	149.6667	0.1049345	0.005942415	-0.445748455309436	0.0525886573816203	311
P02585_PF13499_1	P02585	MTDQQAEARSYLSEEMIAEFKAAFDMFDADGGGDISVKELGTVMRMLGQTPTKEELDAIIEEVDEDGSGTIDFEECLVMMVRQ	F	76	C	FALSE	59	55	44	43	46	35	52.66667	0.09334086	0.009674268	-0.548348822629094	0.0856144791755496	311
P02585_PF13499_1	P02585	MTDQQAEARSYLSEEMIAEFKAAFDMFDADGGGDISVKELGTVMRMLGQTPTKEELDAIIEEVDEDGSGTIDFEEDLVMMVRQ	F	76	D	FALSE	26	19	33	1	1	1	26	-0.001444141	0.04315741	-1.38716872034838	0.381930620457864	311
P02585_PF13499_1	P02585	MTDQQAEARSYLSEEMIAEFKAAFDMFDADGGGDISVKELGTVMRMLGQTPTKEELDAIIEEVDEDGSGTIDFEEELVMMVRQ	F	76	E	FALSE	27	27	44	4	39	5	32.66667	0.08048179	0.01702656	-0.662147880163156	0.150680141024752	311
P02585_PF13499_1	P02585	MTDQQAEARSYLSEEMIAEFKAAFDMFDADGGGDISVKELGTVMRMLGQTPTKEELDAIIEEVDEDGSGTIDFEEF*VMMVRQ	L	77	*	TRUE	11	12	22	0	0	0	15	NA	NA	NA	NA	311
P02585_PF13499_1	P02585	MTDQQAEARSYLSEEMIAEFKAAFDMFDADGGGDISVKELGTVMRMLGQTPTKEELDAIIEEVDEDGSGTIDFEEFAVMMVRQ	L	77	A	FALSE	48	33	55	130	167	148	45.33333	0.1369052	0.008657277	-0.162816989137758	0.076614402395454	311
P02585_PF13499_1	P02585	MTDQQAEARSYLSEEMIAEFKAAFDMFDADGGGDISVKELGTVMRMLGQTPTKEELDAIIEEVDEDGSGTIDFEEFCVMMVRQ	L	77	C	FALSE	4	10	3	5	29	15	5.666667	0.1276204	0.02444784	-0.244984788939164	0.21635632675952	311
P02585_PF13499_1	P02585	MTDQQAEARSYLSEEMIAEFKAAFDMFDADGGGDISVKELGTVMRMLGQTPTKEELDAIIEEVDEDGSGTIDFEEFDVMMVRQ	L	77	D	FALSE	4	8	0	0	0	0	4	NA	NA	NA	NA	311
P02585_PF13499_1	P02585	MTDQQAEARSYLSEEMIAEFKAAFDMFDADGGGDISVKELGTVMRMLGQTPTKEELDAIIEEVDEDGSGTIDFEEFEVMMVRQ	L	77	E	FALSE	23	18	22	51	42	78	21	0.1297798	0.01230342	-0.225874722282784	0.108881715430877	311
P02585_PF13499_1	P02585	MTDQQAEARSYLSEEMIAEFKAAFDMFDADGGGDISVKELGTVMRMLGQTPTKEELDAIIEEVDEDGSGTIDFEEFFVMMVRQ	L	77	F	FALSE	12	16	10	20	2	12	12.66667	0.1067143	0.01929635	-0.429997739075748	0.170767127315381	311
P02585_PF13499_1	P02585	MTDQQAEARSYLSEEMIAEFKAAFDMFDADGGGDISVKELGTVMRMLGQTPTKEELDAIIEEVDEDGSGTIDFEEFGVMMVRQ	L	77	G	FALSE	37	44	20	37	40	15	33.66667	0.09998764	0.01119179	-0.489526738323133	0.0990441108197668	311
P02585_PF13499_1	P02585	MTDQQAEARSYLSEEMIAEFKAAFDMFDADGGGDISVKELGTVMRMLGQTPTKEELDAIIEEVDEDGSGTIDFEEFHVMMVRQ	L	77	H	FALSE	20	20	6	12	4	3	15.33333	0.08081435	0.0193846	-0.659204820161653	0.171548114340678	311
P02585_PF13499_1	P02585	MTDQQAEARSYLSEEMIAEFKAAFDMFDADGGGDISVKELGTVMRMLGQTPTKEELDAIIEEVDEDGSGTIDFEEFIVMMVRQ	L	77	I	FALSE	18	20	12	38	86	76	16.66667	0.1378442	0.01330059	-0.154507110194375	0.117706382082605	311
P02585_PF13499_1	P02585	MTDQQAEARSYLSEEMIAEFKAAFDMFDADGGGDISVKELGTVMRMLGQTPTKEELDAIIEEVDEDGSGTIDFEEFKVMMVRQ	L	77	K	FALSE	42	38	35	160	120	90	38.33333	0.1392846	0.008987402	-0.141759985987721	0.0795359133498568	311
P02585_PF13499_1	P02585	MTDQQAEARSYLSEEMIAEFKAAFDMFDADGGGDISVKELGTVMRMLGQTPTKEELDAIIEEVDEDGSGTIDFEEFL*MMVRQ	V	78	*	TRUE	203	162	153	7	23	21	172.6667	0.02263187	0.01202315	-1.17410297290477	0.106401406835071	311
P02585_PF13499_1	P02585	MTDQQAEARSYLSEEMIAEFKAAFDMFDADGGGDISVKELGTVMRMLGQTPTKEELDAIIEEVDEDGSGTIDFEEFLAMMVRQ	V	78	A	FALSE	107	99	160	549	647	1007	122	0.1560464	0.005710534	0.00657710546402771	0.0505365774675942	311
P02585_PF13499_1	P02585	MTDQQAEARSYLSEEMIAEFKAAFDMFDADGGGDISVKELGTVMRMLGQTPTKEELDAIIEEVDEDGSGTIDFEEFLCMMVRQ	V	78	C	FALSE	8	4	7	27	6	90	6.333333	0.145547	0.02054482	-0.0863395537246328	0.181815726425546	311
P02585_PF13499_1	P02585	MTDQQAEARSYLSEEMIAEFKAAFDMFDADGGGDISVKELGTVMRMLGQTPTKEELDAIIEEVDEDGSGTIDFEEFLDMMVRQ	V	78	D	FALSE	9	7	15	36	42	57	10.33333	0.1462856	0.01713877	-0.0798031569327454	0.151673167133631	311
P02585_PF13499_1	P02585	MTDQQAEARSYLSEEMIAEFKAAFDMFDADGGGDISVKELGTVMRMLGQTPTKEELDAIIEEVDEDGSGTIDFEEFLEMMVRQ	V	78	E	FALSE	68	48	53	297	271	350	56.33333	0.1519717	0.007460789	-0.0294828133119058	0.0660258289798948	311
P02585_PF13499_1	P02585	MTDQQAEARSYLSEEMIAEFKAAFDMFDADGGGDISVKELGTVMRMLGQTPTKEELDAIIEEVDEDGSGTIDFEEFLFMMVRQ	V	78	F	FALSE	16	29	18	17	240	77	21	0.1425353	0.012882	-0.112992229351668	0.114001981414969	311
P02585_PF13499_1	P02585	MTDQQAEARSYLSEEMIAEFKAAFDMFDADGGGDISVKELGTVMRMLGQTPTKEELDAIIEEVDEDGSGTIDFEEFLGMMVRQ	V	78	G	FALSE	111	66	95	476	454	680	90.66667	0.1541017	0.006275098	-0.0106329281687692	0.0555328058976175	311
P02585_PF13499_1	P02585	MTDQQAEARSYLSEEMIAEFKAAFDMFDADGGGDISVKELGTVMRMLGQTPTKEELDAIIEEVDEDGSGTIDFEEFLHMMVRQ	V	78	H	FALSE	51	26	48	301	153	640	41.66667	0.162602	0.008415231	0.0645922730904809	0.0744723651657096	311
P02585_PF13499_1	P02585	MTDQQAEARSYLSEEMIAEFKAAFDMFDADGGGDISVKELGTVMRMLGQTPTKEELDAIIEEVDEDGSGTIDFEEFLIMMVRQ	V	78	I	FALSE	19	17	35	149	60	193	23.66667	0.1564999	0.01146388	0.0105904495543621	0.101452028776854	311
P02585_PF13499_1	P02585	MTDQQAEARSYLSEEMIAEFKAAFDMFDADGGGDISVKELGTVMRMLGQTPTKEELDAIIEEVDEDGSGTIDFEEFLKMMVRQ	V	78	K	FALSE	69	85	98	487	747	694	84	0.1645082	0.006413377	0.0814615928368878	0.0567565351312832	311
P02585_PF13499_1	P02585	MTDQQAEARSYLSEEMIAEFKAAFDMFDADGGGDISVKELGTVMRMLGQTPTKEELDAIIEEVDEDGSGTIDFEEFLLMMVRQ	V	78	L	FALSE	255	229	243	987	1337	1879	242.3333	0.1531816	0.004437582	-0.0187755475679241	0.0392713197245304	311
P02585_PF13499_1	P02585	MTDQQAEARSYLSEEMIAEFKAAFDMFDADGGGDISVKELGTVMRMLGQTPTKEELDAIIEEVDEDGSGTIDFEEFLMMMVRQ	V	78	M	FALSE	104	85	93	543	406	364	94	0.1499671	0.006160578	-0.0472229446536576	0.0545193369555556	311
P02585_PF13499_1	P02585	MTDQQAEARSYLSEEMIAEFKAAFDMFDADGGGDISVKELGTVMRMLGQTPTKEELDAIIEEVDEDGSGTIDFEEFLNMMVRQ	V	78	N	FALSE	19	28	22	72	277	97	23	0.154915	0.01136224	-0.00343545794017168	0.100552544116784	311
P02585_PF13499_1	P02585	MTDQQAEARSYLSEEMIAEFKAAFDMFDADGGGDISVKELGTVMRMLGQTPTKEELDAIIEEVDEDGSGTIDFEEFLPMMVRQ	V	78	P	FALSE	90	133	171	354	697	909	131.3333	0.1493429	0.005593187	-0.0527469344688433	0.0494980903915888	311
P02585_PF13499_1	P02585	MTDQQAEARSYLSEEMIAEFKAAFDMFDADGGGDISVKELGTVMRMLGQTPTKEELDAIIEEVDEDGSGTIDFEEFLQMMVRQ	V	78	Q	FALSE	168	185	181	862	1353	1202	178	0.1583091	0.004835626	0.026601347301293	0.0427938942230819	311
P02585_PF13499_1	P02585	MTDQQAEARSYLSEEMIAEFKAAFDMFDADGGGDISVKELGTVMRMLGQTPTKEELDAIIEEVDEDGSGTIDFEEFLRMMVRQ	V	78	R	FALSE	104	150	117	771	1336	1095	123.6667	0.1675847	0.005395711	0.108687729758418	0.0477504847960366	311
P02585_PF13499_1	P02585	MTDQQAEARSYLSEEMIAEFKAAFDMFDADGGGDISVKELGTVMRMLGQTPTKEELDAIIEEVDEDGSGTIDFEEFLSMMVRQ	V	78	S	FALSE	231	180	158	1310	1191	1096	189.6667	0.1583135	0.004753927	0.026640286031166	0.0420708816567396	311
P02585_PF13499_1	P02585	MTDQQAEARSYLSEEMIAEFKAAFDMFDADGGGDISVKELGTVMRMLGQTPTKEELDAIIEEVDEDGSGTIDFEEFLTMMVRQ	V	78	T	FALSE	78	106	129	504	808	864	104.3333	0.1614178	0.005958527	0.0541124449278039	0.0527312439306467	311
P02585_PF13499_1	P02585	MTDQQAEARSYLSEEMIAEFKAAFDMFDADGGGDISVKELGTVMRMLGQTPTKEELDAIIEEVDEDGSGTIDFEEFLV*MVRQ	M	79	*	TRUE	92	95	104	8	1	1	97	0.02422936	0.02143539	-1.15996564754453	0.189697013848984	311
P02585_PF13499_1	P02585	MTDQQAEARSYLSEEMIAEFKAAFDMFDADGGGDISVKELGTVMRMLGQTPTKEELDAIIEEVDEDGSGTIDFEEFLVAMVRQ	M	79	A	FALSE	145	98	92	773	659	707	111.6667	0.1578371	0.005700256	0.0224242835512646	0.0504456201344951	311
P02585_PF13499_1	P02585	MTDQQAEARSYLSEEMIAEFKAAFDMFDADGGGDISVKELGTVMRMLGQTPTKEELDAIIEEVDEDGSGTIDFEEFLVCMVRQ	M	79	C	FALSE	50	28	23	278	190	265	33.66667	0.1594649	0.008840758	0.0368298436620614	0.0782381562808755	311
P02585_PF13499_1	P02585	MTDQQAEARSYLSEEMIAEFKAAFDMFDADGGGDISVKELGTVMRMLGQTPTKEELDAIIEEVDEDGSGTIDFEEFLVDMVRQ	M	79	D	FALSE	43	69	70	1	36	45	60.66667	0.07083705	0.01294259	-0.747501045062412	0.114538185424745	311
P02585_PF13499_1	P02585	MTDQQAEARSYLSEEMIAEFKAAFDMFDADGGGDISVKELGTVMRMLGQTPTKEELDAIIEEVDEDGSGTIDFEEFLVEMVRQ	M	79	E	FALSE	113	83	103	269	197	417	99.66667	0.1318443	0.006316733	-0.207604493232077	0.0559012636290422	311
P02585_PF13499_1	P02585	MTDQQAEARSYLSEEMIAEFKAAFDMFDADGGGDISVKELGTVMRMLGQTPTKEELDAIIEEVDEDGSGTIDFEEFLVFMVRQ	M	79	F	FALSE	39	29	43	192	145	249	37	0.1521908	0.009054828	-0.0275438415584499	0.0801326139863174	311
P02585_PF13499_1	P02585	MTDQQAEARSYLSEEMIAEFKAAFDMFDADGGGDISVKELGTVMRMLGQTPTKEELDAIIEEVDEDGSGTIDFEEFLVGMVRQ	M	79	G	FALSE	86	75	90	296	364	386	83.66667	0.1444656	0.006559776	-0.095909631562092	0.0580521240209874	311
P02585_PF13499_1	P02585	MTDQQAEARSYLSEEMIAEFKAAFDMFDADGGGDISVKELGTVMRMLGQTPTKEELDAIIEEVDEDGSGTIDFEEFLVHMVRQ	M	79	H	FALSE	85	71	59	206	399	378	71.66667	0.1432543	0.006904447	-0.106629286901942	0.0611023628764663	311
P02585_PF13499_1	P02585	MTDQQAEARSYLSEEMIAEFKAAFDMFDADGGGDISVKELGTVMRMLGQTPTKEELDAIIEEVDEDGSGTIDFEEFLVIMVRQ	M	79	I	FALSE	5	7	7	3	40	26	6.333333	0.1306767	0.02508349	-0.217937416186596	0.221981645769489	311
P02585_PF13499_1	P02585	MTDQQAEARSYLSEEMIAEFKAAFDMFDADGGGDISVKELGTVMRMLGQTPTKEELDAIIEEVDEDGSGTIDFEEFLVKMVRQ	M	79	K	FALSE	18	16	7	31	47	10	13.66667	0.1244028	0.0147149	-0.273459620130035	0.130222617320535	311
P02585_PF13499_1	P02585	MTDQQAEARSYLSEEMIAEFKAAFDMFDADGGGDISVKELGTVMRMLGQTPTKEELDAIIEEVDEDGSGTIDFEEFLVLMVRQ	M	79	L	FALSE	180	202	168	940	1388	1012	183.3333	0.1571449	0.004751885	0.016298513365312	0.0420528105461939	311
P02585_PF13499_1	P02585	MTDQQAEARSYLSEEMIAEFKAAFDMFDADGGGDISVKELGTVMRMLGQTPTKEELDAIIEEVDEDGSGTIDFEEFLVM*VRQ	M	80	*	TRUE	65	48	59	0	0	0	57.33333	NA	NA	NA	NA	311
P02585_PF13499_1	P02585	MTDQQAEARSYLSEEMIAEFKAAFDMFDADGGGDISVKELGTVMRMLGQTPTKEELDAIIEEVDEDGSGTIDFEEFLVMAVRQ	M	80	A	FALSE	159	133	134	552	668	520	142	0.1446861	0.005346671	-0.0939582702127672	0.0473164949521778	311
P02585_PF13499_1	P02585	MTDQQAEARSYLSEEMIAEFKAAFDMFDADGGGDISVKELGTVMRMLGQTPTKEELDAIIEEVDEDGSGTIDFEEFLVMCVRQ	M	80	C	FALSE	35	27	37	123	63	186	33	0.140084	0.009767927	-0.134685526746677	0.0864433342894561	311
P02585_PF13499_1	P02585	MTDQQAEARSYLSEEMIAEFKAAFDMFDADGGGDISVKELGTVMRMLGQTPTKEELDAIIEEVDEDGSGTIDFEEFLVMDVRQ	M	80	D	FALSE	59	70	73	1	26	8	67.33333	0.04858998	0.0159826	-0.944381192607631	0.141441396379668	311
P02585_PF13499_1	P02585	MTDQQAEARSYLSEEMIAEFKAAFDMFDADGGGDISVKELGTVMRMLGQTPTKEELDAIIEEVDEDGSGTIDFEEFLVMEVRQ	M	80	E	FALSE	49	49	59	88	29	46	52.33333	0.1057187	0.009296209	-0.438808511680681	0.0822687661580242	311
P02585_PF13499_1	P02585	MTDQQAEARSYLSEEMIAEFKAAFDMFDADGGGDISVKELGTVMRMLGQTPTKEELDAIIEEVDEDGSGTIDFEEFLVMFVRQ	M	80	F	FALSE	82	64	85	234	227	294	77	0.1370409	0.006899264	-0.161616083309625	0.061056494822618	311
P02585_PF13499_1	P02585	MTDQQAEARSYLSEEMIAEFKAAFDMFDADGGGDISVKELGTVMRMLGQTPTKEELDAIIEEVDEDGSGTIDFEEFLVMGVRQ	M	80	G	FALSE	143	130	132	82	124	156	135	0.09366424	0.006571835	-0.545487002977645	0.0581588426899738	311
P02585_PF13499_1	P02585	MTDQQAEARSYLSEEMIAEFKAAFDMFDADGGGDISVKELGTVMRMLGQTPTKEELDAIIEEVDEDGSGTIDFEEFLVMHVRQ	M	80	H	FALSE	66	49	64	130	72	58	59.66667	0.1156353	0.008184327	-0.351049464257945	0.0724289314196576	311
P02585_PF13499_1	P02585	MTDQQAEARSYLSEEMIAEFKAAFDMFDADGGGDISVKELGTVMRMLGQTPTKEELDAIIEEVDEDGSGTIDFEEFLVMIVRQ	M	80	I	FALSE	24	25	21	86	102	31	23.33333	0.1383816	0.01133556	-0.149751275323051	0.100316433818372	311
P02585_PF13499_1	P02585	MTDQQAEARSYLSEEMIAEFKAAFDMFDADGGGDISVKELGTVMRMLGQTPTKEELDAIIEEVDEDGSGTIDFEEFLVMKVRQ	M	80	K	FALSE	134	85	118	63	31	148	112.3333	0.08408353	0.007766885	-0.630273520860132	0.0687346902206336	311
P02585_PF13499_1	P02585	MTDQQAEARSYLSEEMIAEFKAAFDMFDADGGGDISVKELGTVMRMLGQTPTKEELDAIIEEVDEDGSGTIDFEEFLVMLVRQ	M	80	L	FALSE	69	67	69	173	194	210	68.33333	0.1323842	0.007278014	-0.202826534082415	0.0644083229906757	311
P02585_PF13499_1	P02585	MTDQQAEARSYLSEEMIAEFKAAFDMFDADGGGDISVKELGTVMRMLGQTPTKEELDAIIEEVDEDGSGTIDFEEFLVMM*RQ	V	81	*	NA	NA	NA	NA	NA	NA	NA	0	NA	NA	NA	NA	311
P02585_PF13499_1	P02585	MTDQQAEARSYLSEEMIAEFKAAFDMFDADGGGDISVKELGTVMRMLGQTPTKEELDAIIEEVDEDGSGTIDFEEFLVMMARQ	V	81	A	FALSE	1	0	0	2	1	1	0.3333333	0.1269474	0.07414647	-0.250940644667488	0.656174855994842	311
P02585_PF13499_1	P02585	MTDQQAEARSYLSEEMIAEFKAAFDMFDADGGGDISVKELGTVMRMLGQTPTKEELDAIIEEVDEDGSGTIDFEEFLVMMCRQ	V	81	C	NA	NA	NA	NA	NA	NA	NA	0	NA	NA	NA	NA	311
P02585_PF13499_1	P02585	MTDQQAEARSYLSEEMIAEFKAAFDMFDADGGGDISVKELGTVMRMLGQTPTKEELDAIIEEVDEDGSGTIDFEEFLVMMDRQ	V	81	D	NA	NA	NA	NA	NA	NA	NA	0	NA	NA	NA	NA	311
P02585_PF13499_1	P02585	MTDQQAEARSYLSEEMIAEFKAAFDMFDADGGGDISVKELGTVMRMLGQTPTKEELDAIIEEVDEDGSGTIDFEEFLVMMERQ	V	81	E	NA	NA	NA	NA	NA	NA	NA	0	NA	NA	NA	NA	311
P02585_PF13499_1	P02585	MTDQQAEARSYLSEEMIAEFKAAFDMFDADGGGDISVKELGTVMRMLGQTPTKEELDAIIEEVDEDGSGTIDFEEFLVMMFRQ	V	81	F	FALSE	1	7	0	0	12	0	2.666667	0.1156875	0.04215953	-0.350587509326268	0.373099670511088	311
P02585_PF13499_1	P02585	MTDQQAEARSYLSEEMIAEFKAAFDMFDADGGGDISVKELGTVMRMLGQTPTKEELDAIIEEVDEDGSGTIDFEEFLVMMGRQ	V	81	G	FALSE	3	2	8	0	15	31	4.333333	0.145869	0.03890288	-0.0834899466748254	0.344279258092592	311
P02585_PF13499_1	P02585	MTDQQAEARSYLSEEMIAEFKAAFDMFDADGGGDISVKELGTVMRMLGQTPTKEELDAIIEEVDEDGSGTIDFEEFLVMMHRQ	V	81	H	NA	NA	NA	NA	NA	NA	NA	0	NA	NA	NA	NA	311
P02585_PF13499_1	P02585	MTDQQAEARSYLSEEMIAEFKAAFDMFDADGGGDISVKELGTVMRMLGQTPTKEELDAIIEEVDEDGSGTIDFEEFLVMMIRQ	V	81	I	FALSE	2	5	3	2	14	1	3.333333	0.1153758	0.03556909	-0.353345964349327	0.31477617894173	311
P02585_PF13499_1	P02585	MTDQQAEARSYLSEEMIAEFKAAFDMFDADGGGDISVKELGTVMRMLGQTPTKEELDAIIEEVDEDGSGTIDFEEFLVMMKRQ	V	81	K	NA	NA	NA	NA	NA	NA	NA	0	NA	NA	NA	NA	311
P02585_PF13499_1	P02585	MTDQQAEARSYLSEEMIAEFKAAFDMFDADGGGDISVKELGTVMRMLGQTPTKEELDAIIEEVDEDGSGTIDFEEFLVMMLRQ	V	81	L	NA	NA	NA	NA	NA	NA	NA	0	NA	NA	NA	NA	311
P02585_PF13499_1	P02585	MTDQQAEARSYLSEEMIAEFKAAFDMFDADGGGDISVKELGTVMRMLGQTPTKEELDAIIEEVDEDGSGTIDFEEFLVMMMRQ	V	81	M	NA	NA	NA	NA	NA	NA	NA	0	NA	NA	NA	NA	311
P02585_PF13499_1	P02585	MTDQQAEARSYLSEEMIAEFKAAFDMFDADGGGDISVKELGTVMRMLGQTPTKEELDAIIEEVDEDGSGTIDFEEFLVMMNRQ	V	81	N	NA	NA	NA	NA	NA	NA	NA	0	NA	NA	NA	NA	311
P02585_PF13499_1	P02585	MTDQQAEARSYLSEEMIAEFKAAFDMFDADGGGDISVKELGTVMRMLGQTPTKEELDAIIEEVDEDGSGTIDFEEFLVMMPRQ	V	81	P	NA	NA	NA	NA	NA	NA	NA	0	NA	NA	NA	NA	311
P02585_PF13499_1	P02585	MTDQQAEARSYLSEEMIAEFKAAFDMFDADGGGDISVKELGTVMRMLGQTPTKEELDAIIEEVDEDGSGTIDFEEFLVMMQRQ	V	81	Q	NA	NA	NA	NA	NA	NA	NA	0	NA	NA	NA	NA	311
P02585_PF13499_1	P02585	MTDQQAEARSYLSEEMIAEFKAAFDMFDADGGGDISVKELGTVMRMLGQTPTKEELDAIIEEVDEDGSGTIDFEEFLVMMRRQ	V	81	R	NA	NA	NA	NA	NA	NA	NA	0	NA	NA	NA	NA	311
P02585_PF13499_1	P02585	MTDQQAEARSYLSEEMIAEFKAAFDMFDADGGGDISVKELGTVMRMLGQTPTKEELDAIIEEVDEDGSGTIDFEEFLVMMSRQ	V	81	S	NA	NA	NA	NA	NA	NA	NA	0	NA	NA	NA	NA	311
P02585_PF13499_1	P02585	MTDQQAEARSYLSEEMIAEFKAAFDMFDADGGGDISVKELGTVMRMLGQTPTKEELDAIIEEVDEDGSGTIDFEEFLVMMTRQ	V	81	T	NA	NA	NA	NA	NA	NA	NA	0	NA	NA	NA	NA	311
P02585_PF13499_1	P02585	MTDQQAEARSYLSEEMIAEFKAAFDMFDADGGGDISVKELGTVMRMLGQTPTKEELDAIIEEVDEDGSGTIDFEEFLVMMV*Q	R	82	*	TRUE	20	24	10	6	2	8	18	0.06472709	0.0228479	-0.801572427329622	0.202197319606511	311
P02585_PF13499_1	P02585	MTDQQAEARSYLSEEMIAEFKAAFDMFDADGGGDISVKELGTVMRMLGQTPTKEELDAIIEEVDEDGSGTIDFEEFLVMMVAQ	R	82	A	FALSE	18	16	10	64	16	68	14.66667	0.135583	0.01392853	-0.174518077464638	0.123263469818183	311
P02585_PF13499_1	P02585	MTDQQAEARSYLSEEMIAEFKAAFDMFDADGGGDISVKELGTVMRMLGQTPTKEELDAIIEEVDEDGSGTIDFEEFLVMMVCQ	R	82	C	FALSE	2	5	1	12	6	1	2.666667	0.132038	0.03388991	-0.205890304146525	0.29991592066255	311
P02585_PF13499_1	P02585	MTDQQAEARSYLSEEMIAEFKAAFDMFDADGGGDISVKELGTVMRMLGQTPTKEELDAIIEEVDEDGSGTIDFEEFLVMMVDQ	R	82	D	FALSE	26	4	9	127	103	52	13	0.1559542	0.01290448	0.00576116207895848	0.114200922925775	311
P02585_PF13499_1	P02585	MTDQQAEARSYLSEEMIAEFKAAFDMFDADGGGDISVKELGTVMRMLGQTPTKEELDAIIEEVDEDGSGTIDFEEFLVMMVEQ	R	82	E	FALSE	8	12	10	3	75	40	10	0.133852	0.02068002	-0.189836927785187	0.183012207398012	311
P02585_PF13499_1	P02585	MTDQQAEARSYLSEEMIAEFKAAFDMFDADGGGDISVKELGTVMRMLGQTPTKEELDAIIEEVDEDGSGTIDFEEFLVMMVFQ	R	82	F	FALSE	18	31	16	31	73	42	21.66667	0.1241928	0.01253981	-0.275318059510344	0.110973698693312	311
P02585_PF13499_1	P02585	MTDQQAEARSYLSEEMIAEFKAAFDMFDADGGGDISVKELGTVMRMLGQTPTKEELDAIIEEVDEDGSGTIDFEEFLVMMVGQ	R	82	G	FALSE	12	24	26	86	107	300	20.66667	0.1613474	0.0123988	0.0534894252498335	0.109725800897991	311
P02585_PF13499_1	P02585	MTDQQAEARSYLSEEMIAEFKAAFDMFDADGGGDISVKELGTVMRMLGQTPTKEELDAIIEEVDEDGSGTIDFEEFLVMMVHQ	R	82	H	FALSE	3	8	4	14	21	57	5	0.1474329	0.02478455	-0.0696498831183225	0.219336113063062	311
P02585_PF13499_1	P02585	MTDQQAEARSYLSEEMIAEFKAAFDMFDADGGGDISVKELGTVMRMLGQTPTKEELDAIIEEVDEDGSGTIDFEEFLVMMVIQ	R	82	I	FALSE	9	8	6	23	8	4	7.666667	0.1204362	0.02022612	-0.308562885110676	0.178995323423143	311
P02585_PF13499_1	P02585	MTDQQAEARSYLSEEMIAEFKAAFDMFDADGGGDISVKELGTVMRMLGQTPTKEELDAIIEEVDEDGSGTIDFEEFLVMMVKQ	R	82	K	FALSE	6	10	14	20	103	120	10	0.1596154	0.01797544	0.0381617252179497	0.159077455116123	311
P02585_PF13499_1	P02585	MTDQQAEARSYLSEEMIAEFKAAFDMFDADGGGDISVKELGTVMRMLGQTPTKEELDAIIEEVDEDGSGTIDFEEFLVMMVLQ	R	82	L	FALSE	32	20	27	93	85	64	26.33333	0.1363583	0.01069997	-0.167656896266764	0.0946916457910826	311
P02585_PF13499_1	P02585	MTDQQAEARSYLSEEMIAEFKAAFDMFDADGGGDISVKELGTVMRMLGQTPTKEELDAIIEEVDEDGSGTIDFEEFLVMMVMQ	R	82	M	FALSE	13	10	8	43	78	10	10.33333	0.1431082	0.01601504	-0.107922229727957	0.141728481015369	311
P02585_PF13499_1	P02585	MTDQQAEARSYLSEEMIAEFKAAFDMFDADGGGDISVKELGTVMRMLGQTPTKEELDAIIEEVDEDGSGTIDFEEFLVMMVNQ	R	82	N	FALSE	5	3	6	1	16	45	4.666667	0.1339998	0.03358235	-0.188528940449903	0.297194103444417	311
P02585_PF13499_1	P02585	MTDQQAEARSYLSEEMIAEFKAAFDMFDADGGGDISVKELGTVMRMLGQTPTKEELDAIIEEVDEDGSGTIDFEEFLVMMVPQ	R	82	P	FALSE	10	16	16	39	20	54	14	0.1314702	0.01559137	-0.210915170242428	0.137979123814152	311
P02585_PF13499_1	P02585	MTDQQAEARSYLSEEMIAEFKAAFDMFDADGGGDISVKELGTVMRMLGQTPTKEELDAIIEEVDEDGSGTIDFEEFLVMMVQQ	R	82	Q	FALSE	15	10	7	79	5	15	10.66667	0.1409908	0.01579881	-0.126660608508275	0.139814907933444	311
P02585_PF13499_1	P02585	MTDQQAEARSYLSEEMIAEFKAAFDMFDADGGGDISVKELGTVMRMLGQTPTKEELDAIIEEVDEDGSGTIDFEEFLVMMVR*	Q	83	*	TRUE	0	3	1	0	0	0	1.333333	NA	NA	NA	NA	311
P02585_PF13499_1	P02585	MTDQQAEARSYLSEEMIAEFKAAFDMFDADGGGDISVKELGTVMRMLGQTPTKEELDAIIEEVDEDGSGTIDFEEFLVMMVRA	Q	83	A	FALSE	10	13	23	118	81	167	15.33333	0.1680554	0.01414483	0.112853288883711	0.125177662379902	311
P02585_PF13499_1	P02585	MTDQQAEARSYLSEEMIAEFKAAFDMFDADGGGDISVKELGTVMRMLGQTPTKEELDAIIEEVDEDGSGTIDFEEFLVMMVRC	Q	83	C	FALSE	5	2	6	19	12	85	4.333333	0.1563226	0.02473742	0.00902139573470112	0.218919026167853	311
P02585_PF13499_1	P02585	MTDQQAEARSYLSEEMIAEFKAAFDMFDADGGGDISVKELGTVMRMLGQTPTKEELDAIIEEVDEDGSGTIDFEEFLVMMVRD	Q	83	D	FALSE	1	4	6	0	6	2	3.666667	0.09016715	0.04680976	-0.576435239989481	0.414252863651542	311
P02585_PF13499_1	P02585	MTDQQAEARSYLSEEMIAEFKAAFDMFDADGGGDISVKELGTVMRMLGQTPTKEELDAIIEEVDEDGSGTIDFEEFLVMMVRE	Q	83	E	FALSE	0	14	1	0	4	0	5	0.05695	0.04493681	-0.870397428854427	0.397677796807017	311
P02585_PF13499_1	P02585	MTDQQAEARSYLSEEMIAEFKAAFDMFDADGGGDISVKELGTVMRMLGQTPTKEELDAIIEEVDEDGSGTIDFEEFLVMMVRF	Q	83	F	FALSE	10	20	23	58	90	123	17.66667	0.1519567	0.01358794	-0.0296155589819278	0.120249346634662	311
P02585_PF13499_1	P02585	MTDQQAEARSYLSEEMIAEFKAAFDMFDADGGGDISVKELGTVMRMLGQTPTKEELDAIIEEVDEDGSGTIDFEEFLVMMVRG	Q	83	G	FALSE	7	0	0	49	0	11	2.333333	0.1623778	0.02495039	0.0626081678092174	0.220803749190827	311
P02585_PF13499_1	P02585	MTDQQAEARSYLSEEMIAEFKAAFDMFDADGGGDISVKELGTVMRMLGQTPTKEELDAIIEEVDEDGSGTIDFEEFLVMMVRH	Q	83	H	FALSE	5	11	11	24	56	117	9	0.1574575	0.01874082	0.0190649331285722	0.165850847177556	311
P02585_PF13499_1	P02585	MTDQQAEARSYLSEEMIAEFKAAFDMFDADGGGDISVKELGTVMRMLGQTPTKEELDAIIEEVDEDGSGTIDFEEFLVMMVRI	Q	83	I	FALSE	4	5	0	11	68	0	3	0.1548384	0.02769455	-0.0041133458284179	0.245088773047347	311
P02585_PF13499_1	P02585	MTDQQAEARSYLSEEMIAEFKAAFDMFDADGGGDISVKELGTVMRMLGQTPTKEELDAIIEEVDEDGSGTIDFEEFLVMMVRK	Q	83	K	FALSE	0	2	7	0	10	60	3	0.1626858	0.0399052	0.0653338789003376	0.353149500757695	311
P02585_PF13499_1	P02585	MTDQQAEARSYLSEEMIAEFKAAFDMFDADGGGDISVKELGTVMRMLGQTPTKEELDAIIEEVDEDGSGTIDFEEFLVMMVRL	Q	83	L	FALSE	17	9	14	50	7	102	13.33333	0.1364601	0.01481629	-0.16675599565288	0.131119889552771	311
P02585_PF13499_1	P02585	MTDQQAEARSYLSEEMIAEFKAAFDMFDADGGGDISVKELGTVMRMLGQTPTKEELDAIIEEVDEDGSGTIDFEEFLVMMVRM	Q	83	M	FALSE	1	1	4	0	7	16	2	0.1459339	0.05479948	-0.0829156004091965	0.484959579297467	311
P02585_PF13499_1	P02585	MTDQQAEARSYLSEEMIAEFKAAFDMFDADGGGDISVKELGTVMRMLGQTPTKEELDAIIEEVDEDGSGTIDFEEFLVMMVRN	Q	83	N	FALSE	3	10	4	0	33	6	5.666667	0.1310476	0.03005711	-0.214655058252517	0.265996747058506	311
P02585_PF13499_1	P02585	MTDQQAEARSYLSEEMIAEFKAAFDMFDADGGGDISVKELGTVMRMLGQTPTKEELDAIIEEVDEDGSGTIDFEEFLVMMVRP	Q	83	P	FALSE	28	24	35	161	195	388	29	0.1635218	0.01002932	0.0727322375762353	0.0887565868843951	311
P02585_PF13499_1	P02585	MTDQQAEARSYLSEEMIAEFKAAFDMFDADGGGDISVKELGTVMRMLGQTPTKEELDAIIEEVDEDGSGTIDFEEFLVMMVRQ	NA	NA	NA	FALSE	3850	3747	4006	17725	22281	24344	3867.667	0.1553032	0.002270819	0	0.0200960926435925	311
P02585_PF13499_1	P02585	MTDQQAEARSYLSEEMIAEFKAAFDMFDADGGGDISVKELGTVMRMLGQTPTKEELDAIIEEVDEDGSGTIDFEEFLVMMVRR	Q	83	R	FALSE	7	2	3	7	81	23	4	0.1331981	0.02742166	-0.195623754027017	0.242673775321192	311
P02585_PF13499_1	P02585	MTDQQAEARSYLSEEMIAEFKAAFDMFDADGGGDISVKELGTVMRMLGQTPTKEELDAIIEEVDEDGSGTIDFEEFLVMMVRS	Q	83	S	FALSE	39	50	22	191	295	152	37	0.154459	0.008721991	-0.00747092630884301	0.0771871026147747	311
P02585_PF13499_1	P02585	MTDQQAEARSYLSEEMIAEFKAAFDMFDADGGGDISVKELGTVMRMLGQTPTKEELDAIIEEVDEDGSGTIDFEEFLVMMVRT	Q	83	T	FALSE	19	11	19	143	59	112	16.33333	0.1605939	0.01265811	0.0468211677590574	0.112020619544219	311
P02585_PF13499_1	P02585	MTDQQAEARSYLSEEMIAEFKAAFDMFDADGGGDISVKELGTVMRMLGQTPTKEELDAIIEEVDEDGSGTIDFEEFLVMMVRV	Q	83	V	FALSE	2	3	2	0	22	30	2.333333	0.1711118	0.04827028	0.139901546607412	0.427178044050252	311
P02585_PF13499_1	P02585	MTDQQAEARSYLSEEMIAEFKAAFDMFDADGGGDISVKELGTVMRMLGQTPTKEELDAIIEEVDEDGSGTIDFEEFLVMMVRW	Q	83	W	FALSE	4	1	0	56	1	0	1.666667	0.1766188	0.03061115	0.188636906928188	0.270899841126442	311
P02585_PF13499_1	P02585	MTDQQAEARSYLSEEMIAEFKAAFDMFDADGGGDISVKELGTVMRMLGQTPTKEELDAIIEEVDEDGSGTIDFEEFLVMMVRY	Q	83	Y	FALSE	3	7	12	8	20	28	7.333333	0.1286042	0.02327558	-0.236278442927982	0.20598216415018	311
P02585_PF13499_1	P02585	MTDQQAEARSYLSEEMIAEFKAAFDMFDADGGGDISVKELGTVMRMLGQTPTKEELDAIIEEVDEDGSGTIDFEEFLVMMVSQ	R	82	S	FALSE	29	37	32	57	136	337	32.66667	0.1408458	0.01007981	-0.127943816651822	0.0892034088096894	311
P02585_PF13499_1	P02585	MTDQQAEARSYLSEEMIAEFKAAFDMFDADGGGDISVKELGTVMRMLGQTPTKEELDAIIEEVDEDGSGTIDFEEFLVMMVTQ	R	82	T	FALSE	36	6	19	51	47	80	20.33333	0.1254913	0.01230345	-0.263826709342099	0.108881980922217	311
P02585_PF13499_1	P02585	MTDQQAEARSYLSEEMIAEFKAAFDMFDADGGGDISVKELGTVMRMLGQTPTKEELDAIIEEVDEDGSGTIDFEEFLVMMVVQ	R	82	V	FALSE	29	14	23	28	79	119	22	0.1261412	0.01273004	-0.258075281945608	0.112657179280532	311
P02585_PF13499_1	P02585	MTDQQAEARSYLSEEMIAEFKAAFDMFDADGGGDISVKELGTVMRMLGQTPTKEELDAIIEEVDEDGSGTIDFEEFLVMMVWQ	R	82	W	FALSE	5	6	7	0	53	24	6	0.1551457	0.03156472	-0.00139382953523197	0.279338660363973	311
P02585_PF13499_1	P02585	MTDQQAEARSYLSEEMIAEFKAAFDMFDADGGGDISVKELGTVMRMLGQTPTKEELDAIIEEVDEDGSGTIDFEEFLVMMVYQ	R	82	Y	FALSE	10	5	21	17	42	71	12	0.1329439	0.01741448	-0.197873350648325	0.15411312104575	311
P02585_PF13499_1	P02585	MTDQQAEARSYLSEEMIAEFKAAFDMFDADGGGDISVKELGTVMRMLGQTPTKEELDAIIEEVDEDGSGTIDFEEFLVMMWRQ	V	81	W	NA	NA	NA	NA	NA	NA	NA	0	NA	NA	NA	NA	311
P02585_PF13499_1	P02585	MTDQQAEARSYLSEEMIAEFKAAFDMFDADGGGDISVKELGTVMRMLGQTPTKEELDAIIEEVDEDGSGTIDFEEFLVMMYRQ	V	81	Y	NA	NA	NA	NA	NA	NA	NA	0	NA	NA	NA	NA	311
P02585_PF13499_1	P02585	MTDQQAEARSYLSEEMIAEFKAAFDMFDADGGGDISVKELGTVMRMLGQTPTKEELDAIIEEVDEDGSGTIDFEEFLVMNVRQ	M	80	N	FALSE	255	254	267	369	564	311	258.6667	0.116098	0.004644439	-0.34695470282333	0.0411019444621144	311
P02585_PF13499_1	P02585	MTDQQAEARSYLSEEMIAEFKAAFDMFDADGGGDISVKELGTVMRMLGQTPTKEELDAIIEEVDEDGSGTIDFEEFLVMPVRQ	M	80	P	FALSE	102	116	106	19	41	1	108	0.06006587	0.0107942	-0.842822878797646	0.0955255540901614	311
P02585_PF13499_1	P02585	MTDQQAEARSYLSEEMIAEFKAAFDMFDADGGGDISVKELGTVMRMLGQTPTKEELDAIIEEVDEDGSGTIDFEEFLVMQVRQ	M	80	Q	FALSE	52	75	58	227	383	182	61.66667	0.1469643	0.007334438	-0.0737968578498126	0.0649076591030308	311
P02585_PF13499_1	P02585	MTDQQAEARSYLSEEMIAEFKAAFDMFDADGGGDISVKELGTVMRMLGQTPTKEELDAIIEEVDEDGSGTIDFEEFLVMRVRQ	M	80	R	FALSE	143	122	148	64	25	18	137.6667	0.0662064	0.008505993	-0.78848096085493	0.0752755826658793	311
P02585_PF13499_1	P02585	MTDQQAEARSYLSEEMIAEFKAAFDMFDADGGGDISVKELGTVMRMLGQTPTKEELDAIIEEVDEDGSGTIDFEEFLVMSVRQ	M	80	S	FALSE	280	268	274	825	902	663	274	0.1347174	0.004357768	-0.182178387596046	0.0385649888640542	311
P02585_PF13499_1	P02585	MTDQQAEARSYLSEEMIAEFKAAFDMFDADGGGDISVKELGTVMRMLGQTPTKEELDAIIEEVDEDGSGTIDFEEFLVMTVRQ	M	80	T	FALSE	336	298	361	731	781	808	331.6667	0.1270957	0.004215315	-0.249628232476536	0.0373043209352771	311
P02585_PF13499_1	P02585	MTDQQAEARSYLSEEMIAEFKAAFDMFDADGGGDISVKELGTVMRMLGQTPTKEELDAIIEEVDEDGSGTIDFEEFLVMVVRQ	M	80	V	FALSE	99	122	120	322	517	404	113.6667	0.1409628	0.005847983	-0.12690840042565	0.0517529614408519	311
P02585_PF13499_1	P02585	MTDQQAEARSYLSEEMIAEFKAAFDMFDADGGGDISVKELGTVMRMLGQTPTKEELDAIIEEVDEDGSGTIDFEEFLVMWVRQ	M	80	W	FALSE	4	20	23	32	81	66	15.66667	0.1438769	0.01571225	-0.101119456624892	0.139048876920303	311
P02585_PF13499_1	P02585	MTDQQAEARSYLSEEMIAEFKAAFDMFDADGGGDISVKELGTVMRMLGQTPTKEELDAIIEEVDEDGSGTIDFEEFLVMYVRQ	M	80	Y	FALSE	32	39	36	59	121	141	35.66667	0.1307938	0.009852912	-0.216901114989291	0.0871954270072446	311
P02585_PF13499_1	P02585	MTDQQAEARSYLSEEMIAEFKAAFDMFDADGGGDISVKELGTVMRMLGQTPTKEELDAIIEEVDEDGSGTIDFEEFLVNMVRQ	M	79	N	FALSE	22	13	15	20	37	16	16.66667	0.1096566	0.01501994	-0.403959233415349	0.132922133266104	311
P02585_PF13499_1	P02585	MTDQQAEARSYLSEEMIAEFKAAFDMFDADGGGDISVKELGTVMRMLGQTPTKEELDAIIEEVDEDGSGTIDFEEFLVPMVRQ	M	79	P	FALSE	80	115	74	166	384	191	89.66667	0.1312392	0.006474141	-0.212959453560768	0.0572942789908313	311
P02585_PF13499_1	P02585	MTDQQAEARSYLSEEMIAEFKAAFDMFDADGGGDISVKELGTVMRMLGQTPTKEELDAIIEEVDEDGSGTIDFEEFLVQMVRQ	M	79	Q	FALSE	80	96	111	314	718	561	95.66667	0.1527898	0.00620006	-0.022242864468901	0.0548687412584764	311
P02585_PF13499_1	P02585	MTDQQAEARSYLSEEMIAEFKAAFDMFDADGGGDISVKELGTVMRMLGQTPTKEELDAIIEEVDEDGSGTIDFEEFLVRMVRQ	M	79	R	FALSE	147	111	99	471	487	332	119	0.1411455	0.005701795	-0.125291558164781	0.0504592398402393	311
P02585_PF13499_1	P02585	MTDQQAEARSYLSEEMIAEFKAAFDMFDADGGGDISVKELGTVMRMLGQTPTKEELDAIIEEVDEDGSGTIDFEEFLVSMVRQ	M	79	S	FALSE	151	173	156	571	1149	607	160	0.1499468	0.005050129	-0.0474025937937542	0.0446921838535318	311
P02585_PF13499_1	P02585	MTDQQAEARSYLSEEMIAEFKAAFDMFDADGGGDISVKELGTVMRMLGQTPTKEELDAIIEEVDEDGSGTIDFEEFLVTMVRQ	M	79	T	FALSE	68	73	51	332	515	220	64	0.1542596	0.007008039	-0.00923555874900344	0.0620191221730615	311
P02585_PF13499_1	P02585	MTDQQAEARSYLSEEMIAEFKAAFDMFDADGGGDISVKELGTVMRMLGQTPTKEELDAIIEEVDEDGSGTIDFEEFLVVMVRQ	M	79	V	FALSE	175	118	127	784	780	1354	140	0.1575553	0.005320183	0.0199304348971163	0.0470820837983414	311
P02585_PF13499_1	P02585	MTDQQAEARSYLSEEMIAEFKAAFDMFDADGGGDISVKELGTVMRMLGQTPTKEELDAIIEEVDEDGSGTIDFEEFLVWMVRQ	M	79	W	FALSE	20	26	14	15	67	92	20	0.1212948	0.01374619	-0.300964522958611	0.121649813453395	311
P02585_PF13499_1	P02585	MTDQQAEARSYLSEEMIAEFKAAFDMFDADGGGDISVKELGTVMRMLGQTPTKEELDAIIEEVDEDGSGTIDFEEFLVYMVRQ	M	79	Y	FALSE	17	20	26	93	47	195	21	0.1496634	0.01214128	-0.0499106019860381	0.107446823235052	311
P02585_PF13499_1	P02585	MTDQQAEARSYLSEEMIAEFKAAFDMFDADGGGDISVKELGTVMRMLGQTPTKEELDAIIEEVDEDGSGTIDFEEFLWMMVRQ	V	78	W	FALSE	45	61	61	145	200	244	55.66667	0.1389885	0.007916457	-0.144380385513957	0.0700583592444032	311
P02585_PF13499_1	P02585	MTDQQAEARSYLSEEMIAEFKAAFDMFDADGGGDISVKELGTVMRMLGQTPTKEELDAIIEEVDEDGSGTIDFEEFLYMMVRQ	V	78	Y	FALSE	8	4	9	12	148	28	7	0.1402085	0.02136421	-0.133583737685494	0.189067091396173	311
P02585_PF13499_1	P02585	MTDQQAEARSYLSEEMIAEFKAAFDMFDADGGGDISVKELGTVMRMLGQTPTKEELDAIIEEVDEDGSGTIDFEEFMVMMVRQ	L	77	M	FALSE	25	20	28	81	85	130	24.33333	0.142562	0.01118436	-0.112755942059028	0.0989783574645492	311
P02585_PF13499_1	P02585	MTDQQAEARSYLSEEMIAEFKAAFDMFDADGGGDISVKELGTVMRMLGQTPTKEELDAIIEEVDEDGSGTIDFEEFNVMMVRQ	L	77	N	FALSE	5	10	13	0	12	6	9.333333	0.08796625	0.03008977	-0.595912569666255	0.266285778630701	311
P02585_PF13499_1	P02585	MTDQQAEARSYLSEEMIAEFKAAFDMFDADGGGDISVKELGTVMRMLGQTPTKEELDAIIEEVDEDGSGTIDFEEFPVMMVRQ	L	77	P	FALSE	16	16	24	4	12	4	18.66667	0.06924216	0.02147843	-0.76161536117318	0.190077905424834	311
P02585_PF13499_1	P02585	MTDQQAEARSYLSEEMIAEFKAAFDMFDADGGGDISVKELGTVMRMLGQTPTKEELDAIIEEVDEDGSGTIDFEEFQVMMVRQ	L	77	Q	FALSE	31	21	23	66	65	170	25	0.135775	0.01105261	-0.172818932888356	0.0978124079961885	311
P02585_PF13499_1	P02585	MTDQQAEARSYLSEEMIAEFKAAFDMFDADGGGDISVKELGTVMRMLGQTPTKEELDAIIEEVDEDGSGTIDFEEFRVMMVRQ	L	77	R	FALSE	104	87	78	181	240	296	89.66667	0.1280599	0.0065804	-0.241095340807516	0.0582346404675564	311
P02585_PF13499_1	P02585	MTDQQAEARSYLSEEMIAEFKAAFDMFDADGGGDISVKELGTVMRMLGQTPTKEELDAIIEEVDEDGSGTIDFEEFSVMMVRQ	L	77	S	FALSE	25	24	34	65	43	77	27.66667	0.1265939	0.01121208	-0.254069017624342	0.09922367146275	311
P02585_PF13499_1	P02585	MTDQQAEARSYLSEEMIAEFKAAFDMFDADGGGDISVKELGTVMRMLGQTPTKEELDAIIEEVDEDGSGTIDFEEFTVMMVRQ	L	77	T	FALSE	50	62	54	232	232	266	55.33333	0.1469673	0.007673167	-0.0737703087158082	0.0679053129737582	311
P02585_PF13499_1	P02585	MTDQQAEARSYLSEEMIAEFKAAFDMFDADGGGDISVKELGTVMRMLGQTPTKEELDAIIEEVDEDGSGTIDFEEFVVMMVRQ	L	77	V	FALSE	22	43	65	72	322	321	43.33333	0.1510634	0.009250501	-0.03752100611731	0.0818642635523329	311
P02585_PF13499_1	P02585	MTDQQAEARSYLSEEMIAEFKAAFDMFDADGGGDISVKELGTVMRMLGQTPTKEELDAIIEEVDEDGSGTIDFEEFWVMMVRQ	L	77	W	FALSE	3	10	14	1	10	29	9	0.1025268	0.02501728	-0.467055905290248	0.221395706382012	311
P02585_PF13499_1	P02585	MTDQQAEARSYLSEEMIAEFKAAFDMFDADGGGDISVKELGTVMRMLGQTPTKEELDAIIEEVDEDGSGTIDFEEFYVMMVRQ	L	77	Y	FALSE	3	12	9	0	51	18	8	0.1360513	0.02503656	-0.170373757646549	0.221566328816547	311
P02585_PF13499_1	P02585	MTDQQAEARSYLSEEMIAEFKAAFDMFDADGGGDISVKELGTVMRMLGQTPTKEELDAIIEEVDEDGSGTIDFEEGLVMMVRQ	F	76	G	FALSE	119	156	120	75	73	55	131.6667	0.08049153	0.007165308	-0.662061683974755	0.0634109074249751	311
P02585_PF13499_1	P02585	MTDQQAEARSYLSEEMIAEFKAAFDMFDADGGGDISVKELGTVMRMLGQTPTKEELDAIIEEVDEDGSGTIDFEEHLVMMVRQ	F	76	H	FALSE	52	83	67	0	3	3	67.33333	-0.01838135	0.03456794	-1.53705813081565	0.305916290438889	311
P02585_PF13499_1	P02585	MTDQQAEARSYLSEEMIAEFKAAFDMFDADGGGDISVKELGTVMRMLGQTPTKEELDAIIEEVDEDGSGTIDFEEILVMMVRQ	F	76	I	FALSE	12	8	9	0	0	7	9.666667	0.0771935	0.05411464	-0.691248297448285	0.478898942986938	311
P02585_PF13499_1	P02585	MTDQQAEARSYLSEEMIAEFKAAFDMFDADGGGDISVKELGTVMRMLGQTPTKEELDAIIEEVDEDGSGTIDFEEKLVMMVRQ	F	76	K	FALSE	23	26	20	0	1	0	23	-0.008788886	0.07600295	-1.45216759342614	0.672604168093683	311
P02585_PF13499_1	P02585	MTDQQAEARSYLSEEMIAEFKAAFDMFDADGGGDISVKELGTVMRMLGQTPTKEELDAIIEEVDEDGSGTIDFEELLVMMVRQ	F	76	L	FALSE	225	158	136	358	431	273	173	0.1231384	0.005234176	-0.284649195141763	0.0463209466755688	311
P02585_PF13499_1	P02585	MTDQQAEARSYLSEEMIAEFKAAFDMFDADGGGDISVKELGTVMRMLGQTPTKEELDAIIEEVDEDGSGTIDFEEMLVMMVRQ	F	76	M	FALSE	27	36	40	13	108	81	34.33333	0.1142931	0.0116474	-0.362927546811522	0.103076127801018	311
P02585_PF13499_1	P02585	MTDQQAEARSYLSEEMIAEFKAAFDMFDADGGGDISVKELGTVMRMLGQTPTKEELDAIIEEVDEDGSGTIDFEENLVMMVRQ	F	76	N	FALSE	18	9	9	1	0	3	12	0.03461195	0.04599038	-1.06808272313689	0.407001587178028	311
P02585_PF13499_1	P02585	MTDQQAEARSYLSEEMIAEFKAAFDMFDADGGGDISVKELGTVMRMLGQTPTKEELDAIIEEVDEDGSGTIDFEEPLVMMVRQ	F	76	P	FALSE	131	145	134	21	20	10	136.6667	0.0394885	0.01103579	-1.02492666332714	0.0976635558515371	311
P02585_PF13499_1	P02585	MTDQQAEARSYLSEEMIAEFKAAFDMFDADGGGDISVKELGTVMRMLGQTPTKEELDAIIEEVDEDGSGTIDFEEQLVMMVRQ	F	76	Q	FALSE	68	78	82	25	2	2	76	0.06582605	0.01428388	-0.791846948561124	0.126408214741007	311
P02585_PF13499_1	P02585	MTDQQAEARSYLSEEMIAEFKAAFDMFDADGGGDISVKELGTVMRMLGQTPTKEELDAIIEEVDEDGSGTIDFEERLVMMVRQ	F	76	R	FALSE	263	241	212	35	33	77	238.6667	0.04449793	0.007902108	-0.980594653875223	0.06993137473646	311
P02585_PF13499_1	P02585	MTDQQAEARSYLSEEMIAEFKAAFDMFDADGGGDISVKELGTVMRMLGQTPTKEELDAIIEEVDEDGSGTIDFEESLVMMVRQ	F	76	S	FALSE	153	188	152	40	51	29	164.3333	0.05691251	0.0080608	-0.870729204532369	0.071335753127603	311
P02585_PF13499_1	P02585	MTDQQAEARSYLSEEMIAEFKAAFDMFDADGGGDISVKELGTVMRMLGQTPTKEELDAIIEEVDEDGSGTIDFEETLVMMVRQ	F	76	T	FALSE	141	108	119	17	25	44	122.6667	0.04880774	0.01016235	-0.942454079467363	0.0899338639832643	311
P02585_PF13499_1	P02585	MTDQQAEARSYLSEEMIAEFKAAFDMFDADGGGDISVKELGTVMRMLGQTPTKEELDAIIEEVDEDGSGTIDFEEVLVMMVRQ	F	76	V	FALSE	165	189	175	86	71	78	176.3333	0.07486064	0.006668977	-0.7118934350328	0.0590185213484596	311
P02585_PF13499_1	P02585	MTDQQAEARSYLSEEMIAEFKAAFDMFDADGGGDISVKELGTVMRMLGQTPTKEELDAIIEEVDEDGSGTIDFEEWLVMMVRQ	F	76	W	FALSE	80	63	95	53	21	36	79.33333	0.07963806	0.009273198	-0.669614647107672	0.082065125450499	311
P02585_PF13499_1	P02585	MTDQQAEARSYLSEEMIAEFKAAFDMFDADGGGDISVKELGTVMRMLGQTPTKEELDAIIEEVDEDGSGTIDFEEYLVMMVRQ	F	76	Y	FALSE	28	17	20	20	5	22	21.66667	0.09076591	0.01512703	-0.571136386830652	0.133869848852948	311
P02585_PF13499_1	P02585	MTDQQAEARSYLSEEMIAEFKAAFDMFDADGGGDISVKELGTVMRMLGQTPTKEELDAIIEEVDEDGSGTIDFEFFLVMMVRQ	E	75	F	FALSE	3	9	30	10	16	50	14	0.1168546	0.01901792	-0.340259011227416	0.168303102188431	311
P02585_PF13499_1	P02585	MTDQQAEARSYLSEEMIAEFKAAFDMFDADGGGDISVKELGTVMRMLGQTPTKEELDAIIEEVDEDGSGTIDFEGFLVMMVRQ	E	75	G	FALSE	68	55	78	253	359	315	67	0.1476205	0.007173395	-0.0679896772719131	0.0634824750405396	311
P02585_PF13499_1	P02585	MTDQQAEARSYLSEEMIAEFKAAFDMFDADGGGDISVKELGTVMRMLGQTPTKEELDAIIEEVDEDGSGTIDFEHFLVMMVRQ	E	75	H	FALSE	30	48	33	76	355	135	37	0.1468652	0.009311751	-0.0746738642430918	0.0824063083715898	311
P02585_PF13499_1	P02585	MTDQQAEARSYLSEEMIAEFKAAFDMFDADGGGDISVKELGTVMRMLGQTPTKEELDAIIEEVDEDGSGTIDFEIFLVMMVRQ	E	75	I	FALSE	13	17	12	23	44	18	14	0.1225985	0.01544979	-0.289427154291425	0.13672618168337	311
P02585_PF13499_1	P02585	MTDQQAEARSYLSEEMIAEFKAAFDMFDADGGGDISVKELGTVMRMLGQTPTKEELDAIIEEVDEDGSGTIDFEKFLVMMVRQ	E	75	K	FALSE	17	12	25	18	85	36	18	0.1207325	0.0147976	-0.305940715642173	0.130954488447923	311
P02585_PF13499_1	P02585	MTDQQAEARSYLSEEMIAEFKAAFDMFDADGGGDISVKELGTVMRMLGQTPTKEELDAIIEEVDEDGSGTIDFELFLVMMVRQ	E	75	L	FALSE	62	65	50	241	309	165	59	0.144918	0.00739183	-0.0919060221542259	0.065415561735958	311
P02585_PF13499_1	P02585	MTDQQAEARSYLSEEMIAEFKAAFDMFDADGGGDISVKELGTVMRMLGQTPTKEELDAIIEEVDEDGSGTIDFEMFLVMMVRQ	E	75	M	FALSE	21	16	26	125	91	254	21	0.1603744	0.01160736	0.0448786561210674	0.102721785359172	311
P02585_PF13499_1	P02585	MTDQQAEARSYLSEEMIAEFKAAFDMFDADGGGDISVKELGTVMRMLGQTPTKEELDAIIEEVDEDGSGTIDFENFLVMMVRQ	E	75	N	FALSE	7	9	16	40	143	88	10.66667	0.1638613	0.01705637	0.0757367145744019	0.150943950919643	311
P02585_PF13499_1	P02585	MTDQQAEARSYLSEEMIAEFKAAFDMFDADGGGDISVKELGTVMRMLGQTPTKEELDAIIEEVDEDGSGTIDFEPFLVMMVRQ	E	75	P	FALSE	56	46	79	70	94	67	60.33333	0.1089291	0.008644443	-0.41039739841142	0.0765008252001831	311
P02585_PF13499_1	P02585	MTDQQAEARSYLSEEMIAEFKAAFDMFDADGGGDISVKELGTVMRMLGQTPTKEELDAIIEEVDEDGSGTIDFEQFLVMMVRQ	E	75	Q	FALSE	26	22	29	120	168	189	25.66667	0.1553952	0.01062199	0.000814173442802216	0.0940015453011944	311
P02585_PF13499_1	P02585	MTDQQAEARSYLSEEMIAEFKAAFDMFDADGGGDISVKELGTVMRMLGQTPTKEELDAIIEEVDEDGSGTIDFERFLVMMVRQ	E	75	R	FALSE	92	64	72	489	487	383	76	0.1565412	0.006596642	0.0109559426324896	0.0583783774790564	311
P02585_PF13499_1	P02585	MTDQQAEARSYLSEEMIAEFKAAFDMFDADGGGDISVKELGTVMRMLGQTPTKEELDAIIEEVDEDGSGTIDFESFLVMMVRQ	E	75	S	FALSE	53	40	42	217	215	341	45	0.1517423	0.008192964	-0.0315129370921102	0.0725053663764563	311
P02585_PF13499_1	P02585	MTDQQAEARSYLSEEMIAEFKAAFDMFDADGGGDISVKELGTVMRMLGQTPTKEELDAIIEEVDEDGSGTIDFETFLVMMVRQ	E	75	T	FALSE	44	45	31	197	200	391	40	0.1533099	0.008542582	-0.0176401296036685	0.0755993847539085	311
P02585_PF13499_1	P02585	MTDQQAEARSYLSEEMIAEFKAAFDMFDADGGGDISVKELGTVMRMLGQTPTKEELDAIIEEVDEDGSGTIDFEVFLVMMVRQ	E	75	V	FALSE	39	59	59	84	263	113	52.33333	0.1326027	0.008388442	-0.20089287215576	0.0742352902487615	311
P02585_PF13499_1	P02585	MTDQQAEARSYLSEEMIAEFKAAFDMFDADGGGDISVKELGTVMRMLGQTPTKEELDAIIEEVDEDGSGTIDFEWFLVMMVRQ	E	75	W	FALSE	27	22	37	28	86	38	28.66667	0.1140791	0.01201963	-0.36482138503717	0.106370255851172	311
P02585_PF13499_1	P02585	MTDQQAEARSYLSEEMIAEFKAAFDMFDADGGGDISVKELGTVMRMLGQTPTKEELDAIIEEVDEDGSGTIDFEYFLVMMVRQ	E	75	Y	FALSE	32	26	38	42	86	140	32	0.1259408	0.01070702	-0.259848764097104	0.094754036255993	311
P02585_PF13499_1	P02585	MTDQQAEARSYLSEEMIAEFKAAFDMFDADGGGDISVKELGTVMRMLGQTPTKEELDAIIEEVDEDGSGTIDFFEFLVMMVRQ	E	74	F	FALSE	7	5	0	15	5	9	4	0.1223321	0.02499466	-0.291784717391017	0.221195525911618	311
P02585_PF13499_1	P02585	MTDQQAEARSYLSEEMIAEFKAAFDMFDADGGGDISVKELGTVMRMLGQTPTKEELDAIIEEVDEDGSGTIDFGEFLVMMVRQ	E	74	G	FALSE	15	11	11	38	143	89	12.33333	0.1505695	0.01487535	-0.0418918785455705	0.131642553504204	311
P02585_PF13499_1	P02585	MTDQQAEARSYLSEEMIAEFKAAFDMFDADGGGDISVKELGTVMRMLGQTPTKEELDAIIEEVDEDGSGTIDFHEFLVMMVRQ	E	74	H	FALSE	6	3	6	0	5	1	5	0.08876444	0.05513562	-0.588848818575926	0.487934321265548	311
P02585_PF13499_1	P02585	MTDQQAEARSYLSEEMIAEFKAAFDMFDADGGGDISVKELGTVMRMLGQTPTKEELDAIIEEVDEDGSGTIDFIEFLVMMVRQ	E	74	I	FALSE	8	9	7	3	1	2	8	0.06334136	0.0334794	-0.813835737817602	0.296283025662499	311
P02585_PF13499_1	P02585	MTDQQAEARSYLSEEMIAEFKAAFDMFDADGGGDISVKELGTVMRMLGQTPTKEELDAIIEEVDEDGSGTIDFKEFLVMMVRQ	E	74	K	FALSE	4	1	4	7	0	2	3	0.1135724	0.03519801	-0.369305533770516	0.31149222805961	311
P02585_PF13499_1	P02585	MTDQQAEARSYLSEEMIAEFKAAFDMFDADGGGDISVKELGTVMRMLGQTPTKEELDAIIEEVDEDGSGTIDFLEFLVMMVRQ	E	74	L	FALSE	7	9	14	6	4	5	10	0.0829477	0.02475903	-0.640325288485545	0.219110268429798	311
P02585_PF13499_1	P02585	MTDQQAEARSYLSEEMIAEFKAAFDMFDADGGGDISVKELGTVMRMLGQTPTKEELDAIIEEVDEDGSGTIDFMEFLVMMVRQ	E	74	M	FALSE	7	4	16	3	0	9	9	0.07453871	0.03043349	-0.714742422602814	0.269327601410701	311
P02585_PF13499_1	P02585	MTDQQAEARSYLSEEMIAEFKAAFDMFDADGGGDISVKELGTVMRMLGQTPTKEELDAIIEEVDEDGSGTIDFNEFLVMMVRQ	E	74	N	FALSE	3	2	15	21	5	67	6.666667	0.1495151	0.02392522	-0.0512230141769897	0.211731290621724	311
P02585_PF13499_1	P02585	MTDQQAEARSYLSEEMIAEFKAAFDMFDADGGGDISVKELGTVMRMLGQTPTKEELDAIIEEVDEDGSGTIDFPEFLVMMVRQ	E	74	P	FALSE	16	16	8	17	14	5	13.33333	0.101173	0.01710354	-0.479036644495308	0.151361391803305	311
P02585_PF13499_1	P02585	MTDQQAEARSYLSEEMIAEFKAAFDMFDADGGGDISVKELGTVMRMLGQTPTKEELDAIIEEVDEDGSGTIDFQEFLVMMVRQ	E	74	Q	FALSE	11	5	3	44	38	22	6.333333	0.1505862	0.01843023	-0.0417440883662792	0.163102215334079	311
P02585_PF13499_1	P02585	MTDQQAEARSYLSEEMIAEFKAAFDMFDADGGGDISVKELGTVMRMLGQTPTKEELDAIIEEVDEDGSGTIDFREFLVMMVRQ	E	74	R	FALSE	19	17	33	41	31	29	23	0.1162039	0.01305266	-0.346017518392975	0.115512273151367	311
P02585_PF13499_1	P02585	MTDQQAEARSYLSEEMIAEFKAAFDMFDADGGGDISVKELGTVMRMLGQTPTKEELDAIIEEVDEDGSGTIDFSEFLVMMVRQ	E	74	S	FALSE	11	12	19	79	51	8	14	0.1443662	0.01557412	-0.0967892928687717	0.137826466293627	311
P02585_PF13499_1	P02585	MTDQQAEARSYLSEEMIAEFKAAFDMFDADGGGDISVKELGTVMRMLGQTPTKEELDAIIEEVDEDGSGTIDFTEFLVMMVRQ	E	74	T	FALSE	11	23	4	9	78	10	12.66667	0.1239794	0.01662894	-0.277206587909192	0.147161318803806	311
P02585_PF13499_1	P02585	MTDQQAEARSYLSEEMIAEFKAAFDMFDADGGGDISVKELGTVMRMLGQTPTKEELDAIIEEVDEDGSGTIDFVEFLVMMVRQ	E	74	V	FALSE	11	6	9	8	10	13	8.666667	0.1025011	0.02170993	-0.467283342871552	0.192126613598842	311
P02585_PF13499_1	P02585	MTDQQAEARSYLSEEMIAEFKAAFDMFDADGGGDISVKELGTVMRMLGQTPTKEELDAIIEEVDEDGSGTIDFWEFLVMMVRQ	E	74	W	FALSE	7	1	8	15	0	5	5.333333	0.1181428	0.02551796	-0.328858813085919	0.225826579853122	311
P02585_PF13499_1	P02585	MTDQQAEARSYLSEEMIAEFKAAFDMFDADGGGDISVKELGTVMRMLGQTPTKEELDAIIEEVDEDGSGTIDFYEFLVMMVRQ	E	74	Y	FALSE	1	5	11	0	13	60	5.666667	0.1422079	0.03024462	-0.115889624842683	0.267656156430896	311
P02585_PF13499_1	P02585	MTDQQAEARSYLSEEMIAEFKAAFDMFDADGGGDISVKELGTVMRMLGQTPTKEELDAIIEEVDEDGSGTIDGEEFLVMMVRQ	F	73	G	FALSE	358	337	315	64	14	49	336.6667	0.03943544	0.007810704	-1.02539622901056	0.0691224757216134	311
P02585_PF13499_1	P02585	MTDQQAEARSYLSEEMIAEFKAAFDMFDADGGGDISVKELGTVMRMLGQTPTKEELDAIIEEVDEDGSGTIDHEEFLVMMVRQ	F	73	H	FALSE	60	51	43	23	0	33	51.33333	0.07923833	0.01345001	-0.673152142219534	0.119028705950252	311
P02585_PF13499_1	P02585	MTDQQAEARSYLSEEMIAEFKAAFDMFDADGGGDISVKELGTVMRMLGQTPTKEELDAIIEEVDEDGSGTIDIEEFLVMMVRQ	F	73	I	FALSE	28	28	53	20	22	24	36.33333	0.085761	0.01280976	-0.615428395587336	0.113362678268143	311
P02585_PF13499_1	P02585	MTDQQAEARSYLSEEMIAEFKAAFDMFDADGGGDISVKELGTVMRMLGQTPTKEELDAIIEEVDEDGSGTIDKEEFLVMMVRQ	F	73	K	FALSE	57	43	56	58	63	20	52	0.1012459	0.009540147	-0.478391500539001	0.0844275470416141	311
P02585_PF13499_1	P02585	MTDQQAEARSYLSEEMIAEFKAAFDMFDADGGGDISVKELGTVMRMLGQTPTKEELDAIIEEVDEDGSGTIDLEEFLVMMVRQ	F	73	L	FALSE	64	69	56	100	179	50	63	0.1185163	0.007877898	-0.325553445902369	0.0697171232250444	311
P02585_PF13499_1	P02585	MTDQQAEARSYLSEEMIAEFKAAFDMFDADGGGDISVKELGTVMRMLGQTPTKEELDAIIEEVDEDGSGTIDMEEFLVMMVRQ	F	73	M	FALSE	81	86	71	106	77	39	79.33333	0.1017676	0.007730107	-0.473774606135632	0.0684092155371621	311
P02585_PF13499_1	P02585	MTDQQAEARSYLSEEMIAEFKAAFDMFDADGGGDISVKELGTVMRMLGQTPTKEELDAIIEEVDEDGSGTIDNEEFLVMMVRQ	F	73	N	FALSE	45	42	55	5	1	2	47.33333	0.02585185	0.02524419	-1.14560707940092	0.223403794380993	311
P02585_PF13499_1	P02585	MTDQQAEARSYLSEEMIAEFKAAFDMFDADGGGDISVKELGTVMRMLGQTPTKEELDAIIEEVDEDGSGTIDPEEFLVMMVRQ	F	73	P	FALSE	49	55	37	12	1	1	47	0.05617811	0.01918479	-0.877228432536651	0.16977985351887	311
P02585_PF13499_1	P02585	MTDQQAEARSYLSEEMIAEFKAAFDMFDADGGGDISVKELGTVMRMLGQTPTKEELDAIIEEVDEDGSGTIDQEEFLVMMVRQ	F	73	Q	FALSE	97	49	51	53	24	63	65.66667	0.08789632	0.009197599	-0.596531429979898	0.081396096123299	311
P02585_PF13499_1	P02585	MTDQQAEARSYLSEEMIAEFKAAFDMFDADGGGDISVKELGTVMRMLGQTPTKEELDAIIEEVDEDGSGTIDREEFLVMMVRQ	F	73	R	FALSE	269	204	204	420	442	247	225.6667	0.1170734	0.004878085	-0.338322694387361	0.0431696441166464	311
P02585_PF13499_1	P02585	MTDQQAEARSYLSEEMIAEFKAAFDMFDADGGGDISVKELGTVMRMLGQTPTKEELDAIIEEVDEDGSGTIDSEEFLVMMVRQ	F	73	S	FALSE	132	206	137	35	59	29	158.3333	0.05790449	0.008044878	-0.861950467882468	0.0711948480237303	311
P02585_PF13499_1	P02585	MTDQQAEARSYLSEEMIAEFKAAFDMFDADGGGDISVKELGTVMRMLGQTPTKEELDAIIEEVDEDGSGTIDTEEFLVMMVRQ	F	73	T	FALSE	169	202	165	49	36	14	178.6667	0.05410448	0.008391492	-0.895579459451844	0.0742622818683327	311
P02585_PF13499_1	P02585	MTDQQAEARSYLSEEMIAEFKAAFDMFDADGGGDISVKELGTVMRMLGQTPTKEELDAIIEEVDEDGSGTIDVEEFLVMMVRQ	F	73	V	FALSE	227	249	224	123	272	176	233.3333	0.09272717	0.005282086	-0.553779801978151	0.0467449363456193	311
P02585_PF13499_1	P02585	MTDQQAEARSYLSEEMIAEFKAAFDMFDADGGGDISVKELGTVMRMLGQTPTKEELDAIIEEVDEDGSGTIDWEEFLVMMVRQ	F	73	W	FALSE	57	47	66	168	281	286	56.66667	0.1439038	0.007764925	-0.100881399389986	0.0687173447864173	311
P02585_PF13499_1	P02585	MTDQQAEARSYLSEEMIAEFKAAFDMFDADGGGDISVKELGTVMRMLGQTPTKEELDAIIEEVDEDGSGTIDYEEFLVMMVRQ	F	73	Y	FALSE	43	30	47	160	111	89	40	0.1376354	0.009031474	-0.156354929921083	0.0799259378278044	311
P02585_PF13499_1	P02585	MTDQQAEARSYLSEEMIAEFKAAFDMFDADGGGDISVKELGTVMRMLGQTPTKEELDAIIEEVDEDGSGTIEFEEFLVMMVRQ	D	72	E	FALSE	60	75	60	162	352	247	65	0.141117	0.007268386	-0.125543774937823	0.0643231179699442	311
P02585_PF13499_1	P02585	MTDQQAEARSYLSEEMIAEFKAAFDMFDADGGGDISVKELGTVMRMLGQTPTKEELDAIIEEVDEDGSGTIFFEEFLVMMVRQ	D	72	F	FALSE	105	100	107	514	267	423	104	0.1429542	0.00602875	-0.109285085273517	0.0533526972097108	311
P02585_PF13499_1	P02585	MTDQQAEARSYLSEEMIAEFKAAFDMFDADGGGDISVKELGTVMRMLGQTPTKEELDAIIEEVDEDGSGTIGFEEFLVMMVRQ	D	72	G	FALSE	362	314	367	1808	3003	2819	347.6667	0.1633244	0.00396033	0.0709853045587448	0.0350477772905717	311
P02585_PF13499_1	P02585	MTDQQAEARSYLSEEMIAEFKAAFDMFDADGGGDISVKELGTVMRMLGQTPTKEELDAIIEEVDEDGSGTIHFEEFLVMMVRQ	D	72	H	FALSE	203	153	163	1166	1031	1021	173	0.1579787	0.004936135	0.023677402676273	0.0436833698596319	311
P02585_PF13499_1	P02585	MTDQQAEARSYLSEEMIAEFKAAFDMFDADGGGDISVKELGTVMRMLGQTPTKEELDAIIEEVDEDGSGTIIFEEFLVMMVRQ	D	72	I	FALSE	132	122	113	376	428	435	122.3333	0.1378475	0.005691667	-0.15447790614697	0.0503696099638404	311
P02585_PF13499_1	P02585	MTDQQAEARSYLSEEMIAEFKAAFDMFDADGGGDISVKELGTVMRMLGQTPTKEELDAIIEEVDEDGSGTIKFEEFLVMMVRQ	D	72	K	FALSE	172	148	210	876	1320	1638	176.6667	0.1613574	0.004950621	0.0535779223631817	0.0438115667780279	311
P02585_PF13499_1	P02585	MTDQQAEARSYLSEEMIAEFKAAFDMFDADGGGDISVKELGTVMRMLGQTPTKEELDAIIEEVDEDGSGTILFEEFLVMMVRQ	D	72	L	FALSE	440	415	477	1807	1923	2282	444	0.1475057	0.003726795	-0.0690056241331488	0.0329810599539978	311
P02585_PF13499_1	P02585	MTDQQAEARSYLSEEMIAEFKAAFDMFDADGGGDISVKELGTVMRMLGQTPTKEELDAIIEEVDEDGSGTIMFEEFLVMMVRQ	D	72	M	FALSE	147	169	184	492	933	895	166.6667	0.1474128	0.005053432	-0.0698277623161521	0.0447214144500706	311
P02585_PF13499_1	P02585	MTDQQAEARSYLSEEMIAEFKAAFDMFDADGGGDISVKELGTVMRMLGQTPTKEELDAIIEEVDEDGSGTINFEEFLVMMVRQ	D	72	N	FALSE	117	104	161	729	709	1147	127.3333	0.1600781	0.00557163	0.0422564866525645	0.0493073171643443	311
P02585_PF13499_1	P02585	MTDQQAEARSYLSEEMIAEFKAAFDMFDADGGGDISVKELGTVMRMLGQTPTKEELDAIIEEVDEDGSGTIPFEEFLVMMVRQ	D	72	P	FALSE	202	220	227	800	903	1060	216.3333	0.1452363	0.004617815	-0.089089159036357	0.0408663297475365	311
P02585_PF13499_1	P02585	MTDQQAEARSYLSEEMIAEFKAAFDMFDADGGGDISVKELGTVMRMLGQTPTKEELDAIIEEVDEDGSGTIQFEEFLVMMVRQ	D	72	Q	FALSE	177	148	166	927	913	1247	163.6667	0.1570278	0.005035561	0.0152622121680061	0.0445632612588063	311
P02585_PF13499_1	P02585	MTDQQAEARSYLSEEMIAEFKAAFDMFDADGGGDISVKELGTVMRMLGQTPTKEELDAIIEEVDEDGSGTIRFEEFLVMMVRQ	D	72	R	FALSE	500	490	466	2318	2887	2921	485.3333	0.1543772	0.003563013	-0.00819483269603031	0.0315316365321606	311
P02585_PF13499_1	P02585	MTDQQAEARSYLSEEMIAEFKAAFDMFDADGGGDISVKELGTVMRMLGQTPTKEELDAIIEEVDEDGSGTISFEEFLVMMVRQ	D	72	S	FALSE	276	291	270	1675	2260	1874	279	0.1616936	0.004152565	0.0565531953139433	0.0367490015490181	311
P02585_PF13499_1	P02585	MTDQQAEARSYLSEEMIAEFKAAFDMFDADGGGDISVKELGTVMRMLGQTPTKEELDAIIEEVDEDGSGTITFEEFLVMMVRQ	D	72	T	FALSE	158	147	171	1212	1225	1226	158.6667	0.1651618	0.005045614	0.087245764165317	0.0446522274068551	311
P02585_PF13499_1	P02585	MTDQQAEARSYLSEEMIAEFKAAFDMFDADGGGDISVKELGTVMRMLGQTPTKEELDAIIEEVDEDGSGTIVFEEFLVMMVRQ	D	72	V	FALSE	110	118	144	252	401	489	124	0.1338238	0.005822717	-0.190086489644829	0.0515293646342667	311
P02585_PF13499_1	P02585	MTDQQAEARSYLSEEMIAEFKAAFDMFDADGGGDISVKELGTVMRMLGQTPTKEELDAIIEEVDEDGSGTIWFEEFLVMMVRQ	D	72	W	FALSE	269	227	216	393	502	446	237.3333	0.1197676	0.004735757	-0.314479802109127	0.0419100824017862	311
P02585_PF13499_1	P02585	MTDQQAEARSYLSEEMIAEFKAAFDMFDADGGGDISVKELGTVMRMLGQTPTKEELDAIIEEVDEDGSGTIYFEEFLVMMVRQ	D	72	Y	FALSE	158	130	144	454	585	444	144	0.1392571	0.005397592	-0.142003353049428	0.0477671311030574	311
P02585_PF13499_1	P02585	MTDQQAEARSYLSEEMIAEFKAAFDMFDADGGGDISVKELGTVMRMLGQTPTKEELDAIIEEVDEDGSGTKDFEEFLVMMVRQ	I	71	K	FALSE	240	224	253	17	14	11	239	0.01439668	0.01174703	-1.24698202719205	0.103957824541304	311
P02585_PF13499_1	P02585	MTDQQAEARSYLSEEMIAEFKAAFDMFDADGGGDISVKELGTVMRMLGQTPTKEELDAIIEEVDEDGSGTLDFEEFLVMMVRQ	I	71	L	FALSE	220	235	223	954	1027	1430	226	0.1492875	0.004511603	-0.0532372084767917	0.0399263842072441	311
P02585_PF13499_1	P02585	MTDQQAEARSYLSEEMIAEFKAAFDMFDADGGGDISVKELGTVMRMLGQTPTKEELDAIIEEVDEDGSGTMDFEEFLVMMVRQ	I	71	M	FALSE	149	141	138	708	555	741	142.6667	0.1482385	0.005298244	-0.062520555667003	0.0468879299813671	311
P02585_PF13499_1	P02585	MTDQQAEARSYLSEEMIAEFKAAFDMFDADGGGDISVKELGTVMRMLGQTPTKEELDAIIEEVDEDGSGTNDFEEFLVMMVRQ	I	71	N	FALSE	241	289	322	9	29	29	284	0.01313155	0.01038936	-1.25817806249305	0.0919428369533786	311
P02585_PF13499_1	P02585	MTDQQAEARSYLSEEMIAEFKAAFDMFDADGGGDISVKELGTVMRMLGQTPTKEELDAIIEEVDEDGSGTPDFEEFLVMMVRQ	I	71	P	FALSE	272	264	299	5	13	19	278.3333	-0.007712869	0.01373986	-1.44264515358479	0.121593794780646	311
P02585_PF13499_1	P02585	MTDQQAEARSYLSEEMIAEFKAAFDMFDADGGGDISVKELGTVMRMLGQTPTKEELDAIIEEVDEDGSGTQDFEEFLVMMVRQ	I	71	Q	FALSE	265	198	236	23	35	13	233	0.03235733	0.009514504	-1.08803545930657	0.0842006138938556	311
P02585_PF13499_1	P02585	MTDQQAEARSYLSEEMIAEFKAAFDMFDADGGGDISVKELGTVMRMLGQTPTKEELDAIIEEVDEDGSGTRDFEEFLVMMVRQ	I	71	R	FALSE	606	515	671	53	59	54	597.3333	0.02473552	0.006637504	-1.1554862776553	0.0587399943836192	311
P02585_PF13499_1	P02585	MTDQQAEARSYLSEEMIAEFKAAFDMFDADGGGDISVKELGTVMRMLGQTPTKEELDAIIEEVDEDGSGTSDFEEFLVMMVRQ	I	71	S	FALSE	495	544	616	86	188	92	551.6667	0.05357149	0.005086627	-0.900296267096182	0.0450151806178295	311
P02585_PF13499_1	P02585	MTDQQAEARSYLSEEMIAEFKAAFDMFDADGGGDISVKELGTVMRMLGQTPTKEELDAIIEEVDEDGSGTTDFEEFLVMMVRQ	I	71	T	FALSE	440	430	509	707	702	673	459.6667	0.1133008	0.003925902	-0.371709115369049	0.034743099428737	311
P02585_PF13499_1	P02585	MTDQQAEARSYLSEEMIAEFKAAFDMFDADGGGDISVKELGTVMRMLGQTPTKEELDAIIEEVDEDGSGTVDFEEFLVMMVRQ	I	71	V	FALSE	187	155	153	719	1046	1119	165	0.1538258	0.005018861	-0.0130745635260421	0.0444154710795151	311
P02585_PF13499_1	P02585	MTDQQAEARSYLSEEMIAEFKAAFDMFDADGGGDISVKELGTVMRMLGQTPTKEELDAIIEEVDEDGSGTWDFEEFLVMMVRQ	I	71	W	FALSE	181	167	220	71	33	47	189.3333	0.06162762	0.007519098	-0.829001842120513	0.066541846798116	311
P02585_PF13499_1	P02585	MTDQQAEARSYLSEEMIAEFKAAFDMFDADGGGDISVKELGTVMRMLGQTPTKEELDAIIEEVDEDGSGTYDFEEFLVMMVRQ	I	71	Y	FALSE	228	223	214	126	204	199	221.6667	0.09114201	0.005452916	-0.567808010397632	0.0482567325329442	311
P02585_PF13499_1	P02585	MTDQQAEARSYLSEEMIAEFKAAFDMFDADGGGDISVKELGTVMRMLGQTPTKEELDAIIEEVDEDGSGVIDFEEFLVMMVRQ	T	70	V	FALSE	143	117	109	577	654	686	123	0.1509167	0.005555009	-0.038819258770126	0.0491602261122485	311
P02585_PF13499_1	P02585	MTDQQAEARSYLSEEMIAEFKAAFDMFDADGGGDISVKELGTVMRMLGQTPTKEELDAIIEEVDEDGSGWIDFEEFLVMMVRQ	T	70	W	FALSE	82	50	62	170	129	115	64.66667	0.1253702	0.00754318	-0.264898409384744	0.0667549655464808	311
P02585_PF13499_1	P02585	MTDQQAEARSYLSEEMIAEFKAAFDMFDADGGGDISVKELGTVMRMLGQTPTKEELDAIIEEVDEDGSGYIDFEEFLVMMVRQ	T	70	Y	FALSE	41	40	33	95	101	186	38	0.1336595	0.009250463	-0.191540497217138	0.0818639272633022	311
P02585_PF13499_1	P02585	MTDQQAEARSYLSEEMIAEFKAAFDMFDADGGGDISVKELGTVMRMLGQTPTKEELDAIIEEVDEDGSHTIDFEEFLVMMVRQ	G	69	H	FALSE	212	197	231	792	1083	687	213.3333	0.1450915	0.004681944	-0.0903705972376369	0.0414338528857263	311
P02585_PF13499_1	P02585	MTDQQAEARSYLSEEMIAEFKAAFDMFDADGGGDISVKELGTVMRMLGQTPTKEELDAIIEEVDEDGSITIDFEEFLVMMVRQ	G	69	I	FALSE	18	23	18	20	54	21	19.66667	0.1136152	0.01392083	-0.368926766125386	0.123195327040905	311
P02585_PF13499_1	P02585	MTDQQAEARSYLSEEMIAEFKAAFDMFDADGGGDISVKELGTVMRMLGQTPTKEELDAIIEEVDEDGSKTIDFEEFLVMMVRQ	G	69	K	FALSE	31	24	43	85	99	306	32.66667	0.1439343	0.01003621	-0.100611483194274	0.0888175613954919	311
P02585_PF13499_1	P02585	MTDQQAEARSYLSEEMIAEFKAAFDMFDADGGGDISVKELGTVMRMLGQTPTKEELDAIIEEVDEDGSLTIDFEEFLVMMVRQ	G	69	L	FALSE	47	37	48	112	115	337	44	0.1385353	0.00872686	-0.148391074690891	0.0772301918592638	311
P02585_PF13499_1	P02585	MTDQQAEARSYLSEEMIAEFKAAFDMFDADGGGDISVKELGTVMRMLGQTPTKEELDAIIEEVDEDGSMTIDFEEFLVMMVRQ	G	69	M	FALSE	15	4	9	39	11	16	9.333333	0.1307619	0.01681578	-0.217183420780871	0.148814798869602	311
P02585_PF13499_1	P02585	MTDQQAEARSYLSEEMIAEFKAAFDMFDADGGGDISVKELGTVMRMLGQTPTKEELDAIIEEVDEDGSNTIDFEEFLVMMVRQ	G	69	N	FALSE	74	77	90	259	258	521	80.33333	0.1433007	0.006723453	-0.106218660296007	0.0595006182231344	311
P02585_PF13499_1	P02585	MTDQQAEARSYLSEEMIAEFKAAFDMFDADGGGDISVKELGTVMRMLGQTPTKEELDAIIEEVDEDGSPTIDFEEFLVMMVRQ	G	69	P	FALSE	13	7	17	8	31	81	12.33333	0.1230196	0.01842371	-0.285700540848338	0.163044515216176	311
P02585_PF13499_1	P02585	MTDQQAEARSYLSEEMIAEFKAAFDMFDADGGGDISVKELGTVMRMLGQTPTKEELDAIIEEVDEDGSQTIDFEEFLVMMVRQ	G	69	Q	FALSE	66	58	41	281	295	265	55	0.1503873	0.007454134	-0.0435042959507721	0.0659669341509617	311
P02585_PF13499_1	P02585	MTDQQAEARSYLSEEMIAEFKAAFDMFDADGGGDISVKELGTVMRMLGQTPTKEELDAIIEEVDEDGSRTIDFEEFLVMMVRQ	G	69	R	FALSE	46	31	31	113	82	79	36	0.1305886	0.009375044	-0.218717075755193	0.0829664331511036	311
P02585_PF13499_1	P02585	MTDQQAEARSYLSEEMIAEFKAAFDMFDADGGGDISVKELGTVMRMLGQTPTKEELDAIIEEVDEDGSSTIDFEEFLVMMVRQ	G	69	S	FALSE	11	20	26	14	64	371	19	0.1452412	0.01414628	-0.0890457954508166	0.125190494461337	311
P02585_PF13499_1	P02585	MTDQQAEARSYLSEEMIAEFKAAFDMFDADGGGDISVKELGTVMRMLGQTPTKEELDAIIEEVDEDGSTTIDFEEFLVMMVRQ	G	69	T	FALSE	12	12	10	78	77	96	11.33333	0.1616038	0.01500524	0.0557584912360777	0.132792042509482	311
P02585_PF13499_1	P02585	MTDQQAEARSYLSEEMIAEFKAAFDMFDADGGGDISVKELGTVMRMLGQTPTKEELDAIIEEVDEDGSVTIDFEEFLVMMVRQ	G	69	V	FALSE	78	32	34	95	53	59	48	0.1125711	0.008836068	-0.378166749730057	0.0781966511347153	311
P02585_PF13499_1	P02585	MTDQQAEARSYLSEEMIAEFKAAFDMFDADGGGDISVKELGTVMRMLGQTPTKEELDAIIEEVDEDGSWTIDFEEFLVMMVRQ	G	69	W	FALSE	5	13	15	7	1	26	11	0.1027618	0.02441665	-0.464976223126568	0.216080304262987	311
P02585_PF13499_1	P02585	MTDQQAEARSYLSEEMIAEFKAAFDMFDADGGGDISVKELGTVMRMLGQTPTKEELDAIIEEVDEDGSYTIDFEEFLVMMVRQ	G	69	Y	FALSE	280	257	256	481	579	475	264.3333	0.1212456	0.00454323	-0.301399928756284	0.04020627402763	311
P02585_PF13499_1	P02585	MTDQQAEARSYLSEEMIAEFKAAFDMFDADGGGDISVKELGTVMRMLGQTPTKEELDAIIEEVDEDGTGTIDFEEFLVMMVRQ	S	68	T	FALSE	53	25	35	197	289	171	37.66667	0.1513995	0.00875904	-0.0345466181376817	0.0775149755700179	311
P02585_PF13499_1	P02585	MTDQQAEARSYLSEEMIAEFKAAFDMFDADGGGDISVKELGTVMRMLGQTPTKEELDAIIEEVDEDGVGTIDFEEFLVMMVRQ	S	68	V	FALSE	31	23	20	127	246	67	24.66667	0.1527309	0.01047221	-0.0227641124665211	0.0926760355374672	311
P02585_PF13499_1	P02585	MTDQQAEARSYLSEEMIAEFKAAFDMFDADGGGDISVKELGTVMRMLGQTPTKEELDAIIEEVDEDGWGTIDFEEFLVMMVRQ	S	68	W	FALSE	9	12	6	12	66	2	9	0.1284542	0.0193776	-0.237605899628202	0.171486166361334	311
P02585_PF13499_1	P02585	MTDQQAEARSYLSEEMIAEFKAAFDMFDADGGGDISVKELGTVMRMLGQTPTKEELDAIIEEVDEDGYGTIDFEEFLVMMVRQ	S	68	Y	FALSE	22	21	27	43	76	190	23.33333	0.1377163	0.01188539	-0.155638988274097	0.105182270601588	311
P02585_PF13499_1	P02585	MTDQQAEARSYLSEEMIAEFKAAFDMFDADGGGDISVKELGTVMRMLGQTPTKEELDAIIEEVDEDHSGTIDFEEFLVMMVRQ	G	67	H	FALSE	7	14	17	19	81	46	12.66667	0.1403013	0.01661363	-0.132762484473624	0.147025829723271	311
P02585_PF13499_1	P02585	MTDQQAEARSYLSEEMIAEFKAAFDMFDADGGGDISVKELGTVMRMLGQTPTKEELDAIIEEVDEDISGTIDFEEFLVMMVRQ	G	67	I	FALSE	14	14	16	20	73	6	14.66667	0.1222965	0.0160557	-0.292099767114536	0.142088310278242	311
P02585_PF13499_1	P02585	MTDQQAEARSYLSEEMIAEFKAAFDMFDADGGGDISVKELGTVMRMLGQTPTKEELDAIIEEVDEDKSGTIDFEEFLVMMVRQ	G	67	K	FALSE	16	30	28	149	99	83	24.66667	0.1506327	0.01134955	-0.0413325767892107	0.100440241279946	311
P02585_PF13499_1	P02585	MTDQQAEARSYLSEEMIAEFKAAFDMFDADGGGDISVKELGTVMRMLGQTPTKEELDAIIEEVDEDLSGTIDFEEFLVMMVRQ	G	67	L	FALSE	24	35	44	82	118	417	34.33333	0.148142	0.009940302	-0.0633745528108117	0.0879688032807933	311
P02585_PF13499_1	P02585	MTDQQAEARSYLSEEMIAEFKAAFDMFDADGGGDISVKELGTVMRMLGQTPTKEELDAIIEEVDEDMSGTIDFEEFLVMMVRQ	G	67	M	FALSE	9	6	12	80	92	57	9	0.1676676	0.01711422	0.109421370828073	0.151455906720361	311
P02585_PF13499_1	P02585	MTDQQAEARSYLSEEMIAEFKAAFDMFDADGGGDISVKELGTVMRMLGQTPTKEELDAIIEEVDEDNSGTIDFEEFLVMMVRQ	G	67	N	FALSE	32	22	24	164	42	153	26	0.1473413	0.01040085	-0.0704605166765907	0.0920445201366155	311
P02585_PF13499_1	P02585	MTDQQAEARSYLSEEMIAEFKAAFDMFDADGGGDISVKELGTVMRMLGQTPTKEELDAIIEEVDEDPSGTIDFEEFLVMMVRQ	G	67	P	FALSE	19	21	10	30	74	106	16.66667	0.133355	0.01352907	-0.194235234318586	0.119728364128382	311
P02585_PF13499_1	P02585	MTDQQAEARSYLSEEMIAEFKAAFDMFDADGGGDISVKELGTVMRMLGQTPTKEELDAIIEEVDEDQSGTIDFEEFLVMMVRQ	G	67	Q	FALSE	15	23	26	38	53	106	21.33333	0.1324582	0.01277863	-0.20217165544364	0.11308718675429	311
P02585_PF13499_1	P02585	MTDQQAEARSYLSEEMIAEFKAAFDMFDADGGGDISVKELGTVMRMLGQTPTKEELDAIIEEVDEDRSGTIDFEEFLVMMVRQ	G	67	R	FALSE	28	28	38	75	114	193	31.33333	0.1405076	0.01025082	-0.130936789025253	0.0907167979450546	311
P02585_PF13499_1	P02585	MTDQQAEARSYLSEEMIAEFKAAFDMFDADGGGDISVKELGTVMRMLGQTPTKEELDAIIEEVDEDSSGTIDFEEFLVMMVRQ	G	67	S	FALSE	63	31	33	251	201	206	42.33333	0.1503119	0.008246197	-0.0441715641854165	0.072976463059942	311
P02585_PF13499_1	P02585	MTDQQAEARSYLSEEMIAEFKAAFDMFDADGGGDISVKELGTVMRMLGQTPTKEELDAIIEEVDEDTSGTIDFEEFLVMMVRQ	G	67	T	FALSE	33	20	39	74	115	203	30.66667	0.139764	0.01032476	-0.137517434373815	0.0913711456011501	311
P02585_PF13499_1	P02585	MTDQQAEARSYLSEEMIAEFKAAFDMFDADGGGDISVKELGTVMRMLGQTPTKEELDAIIEEVDEDVSGTIDFEEFLVMMVRQ	G	67	V	FALSE	25	37	44	56	201	208	35.33333	0.1419927	0.009952347	-0.117794082721933	0.088075398053821	311
P02585_PF13499_1	P02585	MTDQQAEARSYLSEEMIAEFKAAFDMFDADGGGDISVKELGTVMRMLGQTPTKEELDAIIEEVDEDWSGTIDFEEFLVMMVRQ	G	67	W	FALSE	5	9	13	37	19	7	9	0.1327876	0.02065884	-0.199256560529955	0.182824770511941	311
P02585_PF13499_1	P02585	MTDQQAEARSYLSEEMIAEFKAAFDMFDADGGGDISVKELGTVMRMLGQTPTKEELDAIIEEVDEDYSGTIDFEEFLVMMVRQ	G	67	Y	FALSE	26	16	21	13	44	11	21	0.09825887	0.01529744	-0.504825853787406	0.135377928161512	311
P02585_PF13499_1	P02585	MTDQQAEARSYLSEEMIAEFKAAFDMFDADGGGDISVKELGTVMRMLGQTPTKEELDAIIEEVDEEGSGTIDFEEFLVMMVRQ	D	66	E	FALSE	9	11	7	12	50	90	9	0.1379349	0.01875313	-0.153704441376309	0.165959787124088	311
P02585_PF13499_1	P02585	MTDQQAEARSYLSEEMIAEFKAAFDMFDADGGGDISVKELGTVMRMLGQTPTKEELDAIIEEVDEFGSGTIDFEEFLVMMVRQ	D	66	F	FALSE	7	7	7	71	5	13	7	0.1491365	0.0202525	-0.0545735148883472	0.179228778808156	311
P02585_PF13499_1	P02585	MTDQQAEARSYLSEEMIAEFKAAFDMFDADGGGDISVKELGTVMRMLGQTPTKEELDAIIEEVDEGGSGTIDFEEFLVMMVRQ	D	66	G	FALSE	9	16	8	28	40	59	11	0.1381713	0.01653937	-0.15161236961676	0.146368650159548	311
P02585_PF13499_1	P02585	MTDQQAEARSYLSEEMIAEFKAAFDMFDADGGGDISVKELGTVMRMLGQTPTKEELDAIIEEVDEHGSGTIDFEEFLVMMVRQ	D	66	H	FALSE	4	12	18	46	50	102	11.33333	0.1571241	0.01775812	0.0161144393695479	0.157154235848843	311
P02585_PF13499_1	P02585	MTDQQAEARSYLSEEMIAEFKAAFDMFDADGGGDISVKELGTVMRMLGQTPTKEELDAIIEEVDEIGSGTIDFEEFLVMMVRQ	D	66	I	FALSE	1	4	3	0	22	0	2.666667	0.1539032	0.05063074	-0.0123895958687283	0.448067433667608	311
P02585_PF13499_1	P02585	MTDQQAEARSYLSEEMIAEFKAAFDMFDADGGGDISVKELGTVMRMLGQTPTKEELDAIIEEVDEKGSGTIDFEEFLVMMVRQ	D	66	K	FALSE	5	4	8	53	21	36	5.666667	0.1631326	0.02197317	0.0692879299247288	0.194456211610616	311
P02585_PF13499_1	P02585	MTDQQAEARSYLSEEMIAEFKAAFDMFDADGGGDISVKELGTVMRMLGQTPTKEELDAIIEEVDELGSGTIDFEEFLVMMVRQ	D	66	L	FALSE	21	26	12	77	62	116	19.66667	0.1414788	0.0119781	-0.12234194937689	0.106002727339438	311
P02585_PF13499_1	P02585	MTDQQAEARSYLSEEMIAEFKAAFDMFDADGGGDISVKELGTVMRMLGQTPTKEELDAIIEEVDEMGSGTIDFEEFLVMMVRQ	D	66	M	FALSE	9	6	6	17	10	67	7	0.1315449	0.0204231	-0.210254096805718	0.180738539561873	311
P02585_PF13499_1	P02585	MTDQQAEARSYLSEEMIAEFKAAFDMFDADGGGDISVKELGTVMRMLGQTPTKEELDAIIEEVDENGSGTIDFEEFLVMMVRQ	D	66	N	FALSE	1	4	6	23	6	22	3.666667	0.1447575	0.03301687	-0.093326400823462	0.292189768678811	311
P02585_PF13499_1	P02585	MTDQQAEARSYLSEEMIAEFKAAFDMFDADGGGDISVKELGTVMRMLGQTPTKEELDAIIEEVDEPGSGTIDFEEFLVMMVRQ	D	66	P	FALSE	8	7	10	23	35	41	8.333333	0.1410653	0.01887422	-0.126001305013832	0.167031398669619	311
P02585_PF13499_1	P02585	MTDQQAEARSYLSEEMIAEFKAAFDMFDADGGGDISVKELGTVMRMLGQTPTKEELDAIIEEVDEQGSGTIDFEEFLVMMVRQ	D	66	Q	FALSE	11	15	11	78	106	57	12.33333	0.160591	0.01474807	0.0467955035961865	0.13051616224551	311
P02585_PF13499_1	P02585	MTDQQAEARSYLSEEMIAEFKAAFDMFDADGGGDISVKELGTVMRMLGQTPTKEELDAIIEEVDERGSGTIDFEEFLVMMVRQ	D	66	R	FALSE	20	18	27	43	209	58	21.66667	0.1400718	0.01234741	-0.134793493224962	0.109271014232495	311
P02585_PF13499_1	P02585	MTDQQAEARSYLSEEMIAEFKAAFDMFDADGGGDISVKELGTVMRMLGQTPTKEELDAIIEEVDESGSGTIDFEEFLVMMVRQ	D	66	S	FALSE	20	21	13	27	145	113	18	0.1395628	0.01319427	-0.139297996294378	0.116765480773489	311
P02585_PF13499_1	P02585	MTDQQAEARSYLSEEMIAEFKAAFDMFDADGGGDISVKELGTVMRMLGQTPTKEELDAIIEEVDETGSGTIDFEEFLVMMVRQ	D	66	T	FALSE	17	9	22	67	38	73	16	0.1428692	0.01359884	-0.110037310736976	0.120345808488211	311
P02585_PF13499_1	P02585	MTDQQAEARSYLSEEMIAEFKAAFDMFDADGGGDISVKELGTVMRMLGQTPTKEELDAIIEEVDEVGSGTIDFEEFLVMMVRQ	D	66	V	FALSE	14	11	14	37	69	18	13	0.1350358	0.01526878	-0.179360639507044	0.135124295434657	311
P02585_PF13499_1	P02585	MTDQQAEARSYLSEEMIAEFKAAFDMFDADGGGDISVKELGTVMRMLGQTPTKEELDAIIEEVDEWGSGTIDFEEFLVMMVRQ	D	66	W	FALSE	8	0	7	72	1	12	5	0.1597319	0.02122126	0.0391927165884548	0.187802025160862	311
P02585_PF13499_1	P02585	MTDQQAEARSYLSEEMIAEFKAAFDMFDADGGGDISVKELGTVMRMLGQTPTKEELDAIIEEVDEYGSGTIDFEEFLVMMVRQ	D	66	Y	FALSE	1	8	8	1	21	49	5.666667	0.1367101	0.02747938	-0.164543567819179	0.243184580659437	311
P02585_PF13499_1	P02585	MTDQQAEARSYLSEEMIAEFKAAFDMFDADGGGDISVKELGTVMRMLGQTPTKEELDAIIEEVDFDGSGTIDFEEFLVMMVRQ	E	65	F	FALSE	7	7	1	59	20	9	5	0.1582282	0.02071907	0.0258854056543072	0.183357788625636	311
P02585_PF13499_1	P02585	MTDQQAEARSYLSEEMIAEFKAAFDMFDADGGGDISVKELGTVMRMLGQTPTKEELDAIIEEVDGDGSGTIDFEEFLVMMVRQ	E	65	G	FALSE	13	9	5	39	115	107	9	0.1547003	0.01637137	-0.00533549096375436	0.144881898655301	311
P02585_PF13499_1	P02585	MTDQQAEARSYLSEEMIAEFKAAFDMFDADGGGDISVKELGTVMRMLGQTPTKEELDAIIEEVDHDGSGTIDFEEFLVMMVRQ	E	65	H	FALSE	9	2	8	41	40	12	6.333333	0.1467317	0.01997354	-0.0758553007062885	0.176760063334198	311
P02585_PF13499_1	P02585	MTDQQAEARSYLSEEMIAEFKAAFDMFDADGGGDISVKELGTVMRMLGQTPTKEELDAIIEEVDIDGSGTIDFEEFLVMMVRQ	E	65	I	FALSE	3	4	4	0	66	26	3.666667	0.1779148	0.03886492	0.200106132818096	0.343943323050323	311
P02585_PF13499_1	P02585	MTDQQAEARSYLSEEMIAEFKAAFDMFDADGGGDISVKELGTVMRMLGQTPTKEELDAIIEEVDKDGSGTIDFEEFLVMMVRQ	E	65	K	FALSE	6	2	6	4	19	1	4.666667	0.1050578	0.0327052	-0.444657285901854	0.289431579147092	311
P02585_PF13499_1	P02585	MTDQQAEARSYLSEEMIAEFKAAFDMFDADGGGDISVKELGTVMRMLGQTPTKEELDAIIEEVDLDGSGTIDFEEFLVMMVRQ	E	65	L	FALSE	20	8	8	91	1	21	12	0.143617	0.01480712	-0.103419496600808	0.13103873769983	311
P02585_PF13499_1	P02585	MTDQQAEARSYLSEEMIAEFKAAFDMFDADGGGDISVKELGTVMRMLGQTPTKEELDAIIEEVDMDGSGTIDFEEFLVMMVRQ	E	65	M	FALSE	1	2	4	7	11	18	2.333333	0.1532947	0.03859887	-0.0177746452159575	0.341588857349698	311
P02585_PF13499_1	P02585	MTDQQAEARSYLSEEMIAEFKAAFDMFDADGGGDISVKELGTVMRMLGQTPTKEELDAIIEEVDNDGSGTIDFEEFLVMMVRQ	E	65	N	FALSE	1	7	1	12	111	2	3	0.1821042	0.03112753	0.237181113484132	0.275469655065509	311
P02585_PF13499_1	P02585	MTDQQAEARSYLSEEMIAEFKAAFDMFDADGGGDISVKELGTVMRMLGQTPTKEELDAIIEEVDPDGSGTIDFEEFLVMMVRQ	E	65	P	FALSE	10	8	3	38	5	40	7	0.1375608	0.0193085	-0.157015118386659	0.170874651308099	311
P02585_PF13499_1	P02585	MTDQQAEARSYLSEEMIAEFKAAFDMFDADGGGDISVKELGTVMRMLGQTPTKEELDAIIEEVDQDGSGTIDFEEFLVMMVRQ	E	65	Q	FALSE	4	1	3	16	0	0	2.666667	0.1465508	0.03414577	-0.0774562134867547	0.302180207804674	311
P02585_PF13499_1	P02585	MTDQQAEARSYLSEEMIAEFKAAFDMFDADGGGDISVKELGTVMRMLGQTPTKEELDAIIEEVDRDGSGTIDFEEFLVMMVRQ	E	65	R	FALSE	15	12	15	77	52	95	14	0.1524572	0.01391766	-0.0251862784588576	0.123167273455974	311
P02585_PF13499_1	P02585	MTDQQAEARSYLSEEMIAEFKAAFDMFDADGGGDISVKELGTVMRMLGQTPTKEELDAIIEEVDSDGSGTIDFEEFLVMMVRQ	E	65	S	FALSE	11	9	15	40	20	39	11.66667	0.1354257	0.01626031	-0.175910137057603	0.143899049714457	311
P02585_PF13499_1	P02585	MTDQQAEARSYLSEEMIAEFKAAFDMFDADGGGDISVKELGTVMRMLGQTPTKEELDAIIEEVDTDGSGTIDFEEFLVMMVRQ	E	65	T	FALSE	3	3	15	5	10	74	7	0.1377506	0.02458137	-0.155335443175313	0.217538028714057	311
P02585_PF13499_1	P02585	MTDQQAEARSYLSEEMIAEFKAAFDMFDADGGGDISVKELGTVMRMLGQTPTKEELDAIIEEVDVDGSGTIDFEEFLVMMVRQ	E	65	V	FALSE	11	2	12	64	25	25	8.333333	0.1504987	0.01761709	-0.0425184381080746	0.155906161059295	311
P02585_PF13499_1	P02585	MTDQQAEARSYLSEEMIAEFKAAFDMFDADGGGDISVKELGTVMRMLGQTPTKEELDAIIEEVDWDGSGTIDFEEFLVMMVRQ	E	65	W	FALSE	2	3	8	0	0	64	4.333333	0.165373	0.04502626	0.0891148231992279	0.398469403485915	311
P02585_PF13499_1	P02585	MTDQQAEARSYLSEEMIAEFKAAFDMFDADGGGDISVKELGTVMRMLGQTPTKEELDAIIEEVDYDGSGTIDFEEFLVMMVRQ	E	65	Y	FALSE	3	8	1	1	0	3	4	0.08757813	0.06212473	-0.59934731962952	0.549785927252753	311
P02585_PF13499_1	P02585	MTDQQAEARSYLSEEMIAEFKAAFDMFDADGGGDISVKELGTVMRMLGQTPTKEELDAIIEEVEEDGSGTIDFEEFLVMMVRQ	D	64	E	FALSE	13	1	10	9	25	43	8	0.1149199	0.02194425	-0.357380547746865	0.194200277958813	311
P02585_PF13499_1	P02585	MTDQQAEARSYLSEEMIAEFKAAFDMFDADGGGDISVKELGTVMRMLGQTPTKEELDAIIEEVFEDGSGTIDFEEFLVMMVRQ	D	64	F	FALSE	3	10	8	1	24	37	7	0.1255481	0.02549388	-0.263324045738282	0.22561347880418	311
P02585_PF13499_1	P02585	MTDQQAEARSYLSEEMIAEFKAAFDMFDADGGGDISVKELGTVMRMLGQTPTKEELDAIIEEVGEDGSGTIDFEEFLVMMVRQ	D	64	G	FALSE	6	18	10	10	127	70	11.33333	0.1498972	0.01718223	-0.0478415394759604	0.152057775588241	311
P02585_PF13499_1	P02585	MTDQQAEARSYLSEEMIAEFKAAFDMFDADGGGDISVKELGTVMRMLGQTPTKEELDAIIEEVHEDGSGTIDFEEFLVMMVRQ	D	64	H	FALSE	10	8	5	50	49	12	7.666667	0.1512155	0.01767385	-0.0361749650232859	0.156408470674658	311
P02585_PF13499_1	P02585	MTDQQAEARSYLSEEMIAEFKAAFDMFDADGGGDISVKELGTVMRMLGQTPTKEELDAIIEEVIEDGSGTIDFEEFLVMMVRQ	D	64	I	FALSE	8	3	6	30	5	19	5.666667	0.1393207	0.02118572	-0.141440511408535	0.187487506420023	311
P02585_PF13499_1	P02585	MTDQQAEARSYLSEEMIAEFKAAFDMFDADGGGDISVKELGTVMRMLGQTPTKEELDAIIEEVKEDGSGTIDFEEFLVMMVRQ	D	64	K	FALSE	8	1	4	29	18	1	4.333333	0.1417529	0.02341033	-0.11991624350002	0.207174662752546	311
P02585_PF13499_1	P02585	MTDQQAEARSYLSEEMIAEFKAAFDMFDADGGGDISVKELGTVMRMLGQTPTKEELDAIIEEVLEDGSGTIDFEEFLVMMVRQ	D	64	L	FALSE	15	17	23	56	72	118	18.33333	0.1456894	0.0130328	-0.0850793548305566	0.115336517884258	311
P02585_PF13499_1	P02585	MTDQQAEARSYLSEEMIAEFKAAFDMFDADGGGDISVKELGTVMRMLGQTPTKEELDAIIEEVMEDGSGTIDFEEFLVMMVRQ	D	64	M	FALSE	9	19	5	119	108	77	11	0.1702572	0.01520335	0.132338583300687	0.134545258822021	311
P02585_PF13499_1	P02585	MTDQQAEARSYLSEEMIAEFKAAFDMFDADGGGDISVKELGTVMRMLGQTPTKEELDAIIEEVNEDGSGTIDFEEFLVMMVRQ	D	64	N	FALSE	1	2	5	1	0	50	2.666667	0.153749	0.04708902	-0.0137542213565553	0.4167242340389	311
P02585_PF13499_1	P02585	MTDQQAEARSYLSEEMIAEFKAAFDMFDADGGGDISVKELGTVMRMLGQTPTKEELDAIIEEVPEDGSGTIDFEEFLVMMVRQ	D	64	P	FALSE	19	15	13	45	36	42	15.66667	0.1304194	0.01370779	-0.220214446913042	0.121309984538138	311
P02585_PF13499_1	P02585	MTDQQAEARSYLSEEMIAEFKAAFDMFDADGGGDISVKELGTVMRMLGQTPTKEELDAIIEEVQEDGSGTIDFEEFLVMMVRQ	D	64	Q	FALSE	10	6	7	28	35	17	7.666667	0.1383148	0.01866186	-0.150342436040216	0.16515207397056	311
P02585_PF13499_1	P02585	MTDQQAEARSYLSEEMIAEFKAAFDMFDADGGGDISVKELGTVMRMLGQTPTKEELDAIIEEVREDGSGTIDFEEFLVMMVRQ	D	64	R	FALSE	26	36	14	161	180	56	25.33333	0.1542819	0.01029636	-0.00903821018623724	0.0911198137992416	311
P02585_PF13499_1	P02585	MTDQQAEARSYLSEEMIAEFKAAFDMFDADGGGDISVKELGTVMRMLGQTPTKEELDAIIEEVSEDGSGTIDFEEFLVMMVRQ	D	64	S	FALSE	11	25	13	2	263	121	16.33333	0.1604061	0.01625804	0.0451591919703807	0.143878960869727	311
P02585_PF13499_1	P02585	MTDQQAEARSYLSEEMIAEFKAAFDMFDADGGGDISVKELGTVMRMLGQTPTKEELDAIIEEVTEDGSGTIDFEEFLVMMVRQ	D	64	T	FALSE	5	6	12	7	102	58	7.666667	0.1486355	0.02178334	-0.059007220267085	0.19277627090793	311
P02585_PF13499_1	P02585	MTDQQAEARSYLSEEMIAEFKAAFDMFDADGGGDISVKELGTVMRMLGQTPTKEELDAIIEEVVEDGSGTIDFEEFLVMMVRQ	D	64	V	FALSE	15	19	3	54	129	8	12.33333	0.1494021	0.01416566	-0.0522230315578228	0.125362001867006	311
P02585_PF13499_1	P02585	MTDQQAEARSYLSEEMIAEFKAAFDMFDADGGGDISVKELGTVMRMLGQTPTKEELDAIIEEVWEDGSGTIDFEEFLVMMVRQ	D	64	W	FALSE	1	5	12	0	9	68	6	0.1395934	0.02987792	-0.139027195127533	0.264410967284423	311
P02585_PF13499_1	P02585	MTDQQAEARSYLSEEMIAEFKAAFDMFDADGGGDISVKELGTVMRMLGQTPTKEELDAIIEEVYEDGSGTIDFEEFLVMMVRQ	D	64	Y	FALSE	9	10	3	88	37	1	7.333333	0.1596158	0.0179275	0.0381652651024837	0.158653199954732	311
P02585_PF13499_1	P02585	MTDQQAEARSYLSEEMIAEFKAAFDMFDADGGGDISVKELGTVMRMLGQTPTKEELDAIIEEWDEDGSGTIDFEEFLVMMVRQ	V	63	W	FALSE	15	10	9	148	11	31	11.33333	0.1569311	0.01476464	0.0144064450819303	0.130662801962328	311
P02585_PF13499_1	P02585	MTDQQAEARSYLSEEMIAEFKAAFDMFDADGGGDISVKELGTVMRMLGQTPTKEELDAIIEEYDEDGSGTIDFEEFLVMMVRQ	V	63	Y	FALSE	16	11	5	101	11	34	10.66667	0.1491648	0.01495739	-0.0543230680575724	0.132368583822112	311
P02585_PF13499_1	P02585	MTDQQAEARSYLSEEMIAEFKAAFDMFDADGGGDISVKELGTVMRMLGQTPTKEELDAIIEFVDEDGSGTIDFEEFLVMMVRQ	E	62	F	FALSE	10	9	8	13	71	78	9	0.1407952	0.01863364	-0.128391612045363	0.164902335116692	311
P02585_PF13499_1	P02585	MTDQQAEARSYLSEEMIAEFKAAFDMFDADGGGDISVKELGTVMRMLGQTPTKEELDAIIEGVDEDGSGTIDFEEFLVMMVRQ	E	62	G	FALSE	28	15	18	70	54	46	20.33333	0.1330945	0.01190734	-0.196540584121303	0.105376521765387	311
P02585_PF13499_1	P02585	MTDQQAEARSYLSEEMIAEFKAAFDMFDADGGGDISVKELGTVMRMLGQTPTKEELDAIIEHVDEDGSGTIDFEEFLVMMVRQ	E	62	H	FALSE	3	5	12	23	37	48	6.666667	0.1552861	0.02292714	-0.00015133006382511	0.202898570732681	311
P02585_PF13499_1	P02585	MTDQQAEARSYLSEEMIAEFKAAFDMFDADGGGDISVKELGTVMRMLGQTPTKEELDAIIEIVDEDGSGTIDFEEFLVMMVRQ	E	62	I	FALSE	8	11	4	33	28	28	7.666667	0.1422721	0.01859683	-0.115321473374988	0.164576577242458	311
P02585_PF13499_1	P02585	MTDQQAEARSYLSEEMIAEFKAAFDMFDADGGGDISVKELGTVMRMLGQTPTKEELDAIIEKVDEDGSGTIDFEEFLVMMVRQ	E	62	K	FALSE	7	19	11	87	122	11	12.33333	0.1590057	0.0157684	0.0327660562171187	0.139545788211753	311
P02585_PF13499_1	P02585	MTDQQAEARSYLSEEMIAEFKAAFDMFDADGGGDISVKELGTVMRMLGQTPTKEELDAIIELVDEDGSGTIDFEEFLVMMVRQ	E	62	L	FALSE	61	23	41	214	91	137	41.66667	0.1412315	0.008549622	-0.124530482989987	0.0756616867217055	311
P02585_PF13499_1	P02585	MTDQQAEARSYLSEEMIAEFKAAFDMFDADGGGDISVKELGTVMRMLGQTPTKEELDAIIEMVDEDGSGTIDFEEFLVMMVRQ	E	62	M	FALSE	14	14	12	6	68	242	13.33333	0.1389567	0.01764648	-0.144661806334404	0.156166254075425	311
P02585_PF13499_1	P02585	MTDQQAEARSYLSEEMIAEFKAAFDMFDADGGGDISVKELGTVMRMLGQTPTKEELDAIIENVDEDGSGTIDFEEFLVMMVRQ	E	62	N	FALSE	10	15	12	26	37	60	12.33333	0.1345019	0.01605469	-0.184085500388697	0.142079372069794	311
P02585_PF13499_1	P02585	MTDQQAEARSYLSEEMIAEFKAAFDMFDADGGGDISVKELGTVMRMLGQTPTKEELDAIIEPVDEDGSGTIDFEEFLVMMVRQ	E	62	P	FALSE	33	25	39	109	50	142	32.33333	0.1357119	0.01004454	-0.173377349673582	0.0888912794909108	311
P02585_PF13499_1	P02585	MTDQQAEARSYLSEEMIAEFKAAFDMFDADGGGDISVKELGTVMRMLGQTPTKEELDAIIEQVDEDGSGTIDFEEFLVMMVRQ	E	62	Q	FALSE	22	19	12	37	50	49	17.66667	0.1264166	0.01318373	-0.255638071444003	0.11667220481602	311
P02585_PF13499_1	P02585	MTDQQAEARSYLSEEMIAEFKAAFDMFDADGGGDISVKELGTVMRMLGQTPTKEELDAIIERVDEDGSGTIDFEEFLVMMVRQ	E	62	R	FALSE	28	45	37	68	139	126	36.66667	0.1335142	0.009685167	-0.192826360274085	0.0857109321793876	311
P02585_PF13499_1	P02585	MTDQQAEARSYLSEEMIAEFKAAFDMFDADGGGDISVKELGTVMRMLGQTPTKEELDAIIESVDEDGSGTIDFEEFLVMMVRQ	E	62	S	FALSE	33	42	30	227	224	120	35	0.1557903	0.009098425	0.00431069439118385	0.080518434851381	311
P02585_PF13499_1	P02585	MTDQQAEARSYLSEEMIAEFKAAFDMFDADGGGDISVKELGTVMRMLGQTPTKEELDAIIETVDEDGSGTIDFEEFLVMMVRQ	E	62	T	FALSE	18	39	33	126	167	220	30	0.1551037	0.01032486	-0.00176551741129369	0.0913720305722836	311
P02585_PF13499_1	P02585	MTDQQAEARSYLSEEMIAEFKAAFDMFDADGGGDISVKELGTVMRMLGQTPTKEELDAIIEVVDEDGSGTIDFEEFLVMMVRQ	E	62	V	FALSE	31	13	23	126	70	38	22.33333	0.1423463	0.01115542	-0.114664824793946	0.0987222468185199	311
P02585_PF13499_1	P02585	MTDQQAEARSYLSEEMIAEFKAAFDMFDADGGGDISVKELGTVMRMLGQTPTKEELDAIIEWVDEDGSGTIDFEEFLVMMVRQ	E	62	W	FALSE	10	13	9	40	185	96	10.66667	0.1637827	0.01587261	0.0750411272634863	0.140468016629953	311
P02585_PF13499_1	P02585	MTDQQAEARSYLSEEMIAEFKAAFDMFDADGGGDISVKELGTVMRMLGQTPTKEELDAIIEYVDEDGSGTIDFEEFLVMMVRQ	E	62	Y	FALSE	13	7	23	59	16	131	14.33333	0.1475672	0.01469906	-0.068461366886058	0.130082437892991	311
P02585_PF13499_1	P02585	MTDQQAEARSYLSEEMIAEFKAAFDMFDADGGGDISVKELGTVMRMLGQTPTKEELDAIIFEVDEDGSGTIDFEEFLVMMVRQ	E	61	F	FALSE	28	20	18	57	110	60	22	0.1350247	0.01163095	-0.179458871302861	0.10293055004956	311
P02585_PF13499_1	P02585	MTDQQAEARSYLSEEMIAEFKAAFDMFDADGGGDISVKELGTVMRMLGQTPTKEELDAIIGEVDEDGSGTIDFEEFLVMMVRQ	E	61	G	FALSE	26	17	22	196	149	116	21.66667	0.1631691	0.01097904	0.0696109443884494	0.0971613347332869	311
P02585_PF13499_1	P02585	MTDQQAEARSYLSEEMIAEFKAAFDMFDADGGGDISVKELGTVMRMLGQTPTKEELDAIIHEVDEDGSGTIDFEEFLVMMVRQ	E	61	H	FALSE	15	13	9	28	54	204	12.33333	0.1414074	0.01527964	-0.122973818766195	0.135220403299753	311
P02585_PF13499_1	P02585	MTDQQAEARSYLSEEMIAEFKAAFDMFDADGGGDISVKELGTVMRMLGQTPTKEELDAIIIEVDEDGSGTIDFEEFLVMMVRQ	E	61	I	FALSE	19	9	21	70	64	9	16.33333	0.1371955	0.01394982	-0.160247917937264	0.123451880172501	311
P02585_PF13499_1	P02585	MTDQQAEARSYLSEEMIAEFKAAFDMFDADGGGDISVKELGTVMRMLGQTPTKEELDAIIKEVDEDGSGTIDFEEFLVMMVRQ	E	61	K	FALSE	12	13	5	62	66	52	10	0.1546721	0.01557101	-0.00558505282339594	0.137798943691375	311
P02585_PF13499_1	P02585	MTDQQAEARSYLSEEMIAEFKAAFDMFDADGGGDISVKELGTVMRMLGQTPTKEELDAIILEVDEDGSGTIDFEEFLVMMVRQ	E	61	L	FALSE	49	41	63	145	280	343	51	0.1469611	0.008146291	-0.0738251769260838	0.0720923237993269	311
P02585_PF13499_1	P02585	MTDQQAEARSYLSEEMIAEFKAAFDMFDADGGGDISVKELGTVMRMLGQTPTKEELDAIIMEVDEDGSGTIDFEEFLVMMVRQ	E	61	M	FALSE	19	16	24	38	96	103	19.66667	0.1379504	0.01284546	-0.153567270850619	0.113678612962795	311
P02585_PF13499_1	P02585	MTDQQAEARSYLSEEMIAEFKAAFDMFDADGGGDISVKELGTVMRMLGQTPTKEELDAIINEVDEDGSGTIDFEEFLVMMVRQ	E	61	N	FALSE	1	2	1	45	17	4	1.333333	0.1886798	0.04348867	0.295373275337281	0.384862175834631	311
P02585_PF13499_1	P02585	MTDQQAEARSYLSEEMIAEFKAAFDMFDADGGGDISVKELGTVMRMLGQTPTKEELDAIIPEVDEDGSGTIDFEEFLVMMVRQ	E	61	P	FALSE	14	23	20	49	17	84	19	0.1280556	0.01379161	-0.241133394566256	0.122051767342222	311
P02585_PF13499_1	P02585	MTDQQAEARSYLSEEMIAEFKAAFDMFDADGGGDISVKELGTVMRMLGQTPTKEELDAIIQEVDEDGSGTIDFEEFLVMMVRQ	E	61	Q	FALSE	16	18	20	38	42	97	18	0.1331696	0.01345598	-0.195875970800059	0.119081538726921	311
P02585_PF13499_1	P02585	MTDQQAEARSYLSEEMIAEFKAAFDMFDADGGGDISVKELGTVMRMLGQTPTKEELDAIIREVDEDGSGTIDFEEFLVMMVRQ	E	61	R	FALSE	38	41	35	110	198	167	38	0.1426722	0.009082909	-0.111780703869933	0.0803811227303101	311
P02585_PF13499_1	P02585	MTDQQAEARSYLSEEMIAEFKAAFDMFDADGGGDISVKELGTVMRMLGQTPTKEELDAIISEVDEDGSGTIDFEEFLVMMVRQ	E	61	S	FALSE	39	36	46	91	281	200	40.33333	0.1435295	0.009072745	-0.104193846342604	0.0802911742643031	311
P02585_PF13499_1	P02585	MTDQQAEARSYLSEEMIAEFKAAFDMFDADGGGDISVKELGTVMRMLGQTPTKEELDAIITEVDEDGSGTIDFEEFLVMMVRQ	E	61	T	FALSE	31	33	32	135	170	126	32	0.1480783	0.009690019	-0.0639382794228389	0.0857538709787841	311
P02585_PF13499_1	P02585	MTDQQAEARSYLSEEMIAEFKAAFDMFDADGGGDISVKELGTVMRMLGQTPTKEELDAIIVEVDEDGSGTIDFEEFLVMMVRQ	E	61	V	FALSE	40	30	30	95	104	79	33.33333	0.1323683	0.009727121	-0.202967244492639	0.0860822129687281	311
P02585_PF13499_1	P02585	MTDQQAEARSYLSEEMIAEFKAAFDMFDADGGGDISVKELGTVMRMLGQTPTKEELDAIIWEVDEDGSGTIDFEEFLVMMVRQ	E	61	W	FALSE	12	25	13	46	62	38	16.66667	0.1357606	0.01373272	-0.172946368731577	0.121530607841715	311
P02585_PF13499_1	P02585	MTDQQAEARSYLSEEMIAEFKAAFDMFDADGGGDISVKELGTVMRMLGQTPTKEELDAIIYEVDEDGSGTIDFEEFLVMMVRQ	E	61	Y	FALSE	8	17	15	49	63	52	13.33333	0.1470418	0.01542082	-0.0731110052213651	0.136469805546001	311
P02585_PF13499_1	P02585	MTDQQAEARSYLSEEMIAEFKAAFDMFDADGGGDISVKELGTVMRMLGQTPTKEELDAIKEEVDEDGSGTIDFEEFLVMMVRQ	I	60	K	FALSE	20	12	17	33	17	94	16.33333	0.1252503	0.01413242	-0.265959489773787	0.125067837462237	311
P02585_PF13499_1	P02585	MTDQQAEARSYLSEEMIAEFKAAFDMFDADGGGDISVKELGTVMRMLGQTPTKEELDAILEEVDEDGSGTIDFEEFLVMMVRQ	I	60	L	FALSE	58	44	42	205	178	143	48	0.141823	0.008073257	-0.11929587873545	0.0714459939817007	311
P02585_PF13499_1	P02585	MTDQQAEARSYLSEEMIAEFKAAFDMFDADGGGDISVKELGTVMRMLGQTPTKEELDAIMEEVDEDGSGTIDFEEFLVMMVRQ	I	60	M	FALSE	9	5	18	81	19	145	10.66667	0.1647872	0.01656633	0.0839306622992987	0.146607238377134	311
P02585_PF13499_1	P02585	MTDQQAEARSYLSEEMIAEFKAAFDMFDADGGGDISVKELGTVMRMLGQTPTKEELDAINEEVDEDGSGTIDFEEFLVMMVRQ	I	60	N	FALSE	5	12	19	41	14	13	12	0.1232872	0.01918553	-0.283332358095144	0.169786402305258	311
P02585_PF13499_1	P02585	MTDQQAEARSYLSEEMIAEFKAAFDMFDADGGGDISVKELGTVMRMLGQTPTKEELDAIPEEVDEDGSGTIDFEEFLVMMVRQ	I	60	P	FALSE	4	16	18	3	27	15	12.66667	0.1020589	0.02028063	-0.471196685223803	0.179477721188004	311
P02585_PF13499_1	P02585	MTDQQAEARSYLSEEMIAEFKAAFDMFDADGGGDISVKELGTVMRMLGQTPTKEELDAIQEEVDEDGSGTIDFEEFLVMMVRQ	I	60	Q	FALSE	9	12	19	29	57	107	13.33333	0.146093	0.01572167	-0.0815076113358289	0.139132241201077	311
P02585_PF13499_1	P02585	MTDQQAEARSYLSEEMIAEFKAAFDMFDADGGGDISVKELGTVMRMLGQTPTKEELDAIREEVDEDGSGTIDFEEFLVMMVRQ	I	60	R	FALSE	22	24	25	36	70	22	23.66667	0.1192645	0.01242442	-0.318932091881668	0.109952530502389	311
P02585_PF13499_1	P02585	MTDQQAEARSYLSEEMIAEFKAAFDMFDADGGGDISVKELGTVMRMLGQTPTKEELDAISEEVDEDGSGTIDFEEFLVMMVRQ	I	60	S	FALSE	45	22	17	121	67	74	28	0.1358425	0.009977773	-0.172221577373256	0.0883004108142198	311
P02585_PF13499_1	P02585	MTDQQAEARSYLSEEMIAEFKAAFDMFDADGGGDISVKELGTVMRMLGQTPTKEELDAITEEVDEDGSGTIDFEEFLVMMVRQ	I	60	T	FALSE	7	16	13	67	64	58	12	0.1552144	0.01598987	-0.00078585436653076	0.141505733781072	311
P02585_PF13499_1	P02585	MTDQQAEARSYLSEEMIAEFKAAFDMFDADGGGDISVKELGTVMRMLGQTPTKEELDAIVEEVDEDGSGTIDFEEFLVMMVRQ	I	60	V	FALSE	21	19	22	108	112	106	20.66667	0.1530143	0.01167421	-0.0202561042742372	0.103313388561904	311
P02585_PF13499_1	P02585	MTDQQAEARSYLSEEMIAEFKAAFDMFDADGGGDISVKELGTVMRMLGQTPTKEELDAIWEEVDEDGSGTIDFEEFLVMMVRQ	I	60	W	FALSE	9	7	14	16	49	10	10	0.1241169	0.01920155	-0.275989752600656	0.169928174680841	311
P02585_PF13499_1	P02585	MTDQQAEARSYLSEEMIAEFKAAFDMFDADGGGDISVKELGTVMRMLGQTPTKEELDAIYEEVDEDGSGTIDFEEFLVMMVRQ	I	60	Y	FALSE	19	4	8	90	34	41	10.33333	0.1524949	0.01458228	-0.0248526443415354	0.129048968603313	311
P02585_PF13499_1	P02585	MTDQQAEARSYLSEEMIAEFKAAFDMFDADGGGDISVKELGTVMRMLGQTPTKEELDAKIEEVDEDGSGTIDFEEFLVMMVRQ	I	59	K	FALSE	20	10	26	55	41	31	18.66667	0.128886	0.01329163	-0.233784594273833	0.117627088669046	311
P02585_PF13499_1	P02585	MTDQQAEARSYLSEEMIAEFKAAFDMFDADGGGDISVKELGTVMRMLGQTPTKEELDALIEEVDEDGSGTIDFEEFLVMMVRQ	I	59	L	FALSE	22	19	26	116	93	41	22.33333	0.1450873	0.0115826	-0.0904077660252431	0.102502666506522	311
P02585_PF13499_1	P02585	MTDQQAEARSYLSEEMIAEFKAAFDMFDADGGGDISVKELGTVMRMLGQTPTKEELDAMIEEVDEDGSGTIDFEEFLVMMVRQ	I	59	M	FALSE	25	14	23	108	332	94	20.66667	0.157559	0.01151612	0.0199631788290551	0.101914337696984	311
P02585_PF13499_1	P02585	MTDQQAEARSYLSEEMIAEFKAAFDMFDADGGGDISVKELGTVMRMLGQTPTKEELDANIEEVDEDGSGTIDFEEFLVMMVRQ	I	59	N	FALSE	6	9	19	12	79	19	11.33333	0.129453	0.01905698	-0.228766807946998	0.168648771913168	311
P02585_PF13499_1	P02585	MTDQQAEARSYLSEEMIAEFKAAFDMFDADGGGDISVKELGTVMRMLGQTPTKEELDAPIEEVDEDGSGTIDFEEFLVMMVRQ	I	59	P	FALSE	22	21	20	9	9	5	21	0.07199295	0.01824297	-0.737271663730509	0.161445018389523	311
P02585_PF13499_1	P02585	MTDQQAEARSYLSEEMIAEFKAAFDMFDADGGGDISVKELGTVMRMLGQTPTKEELDAQIEEVDEDGSGTIDFEEFLVMMVRQ	I	59	Q	FALSE	15	6	15	55	9	15	12	0.1314821	0.01572886	-0.210809858677544	0.139195870625574	311
P02585_PF13499_1	P02585	MTDQQAEARSYLSEEMIAEFKAAFDMFDADGGGDISVKELGTVMRMLGQTPTKEELDARIEEVDEDGSGTIDFEEFLVMMVRQ	I	59	R	FALSE	32	34	61	58	126	251	42.33333	0.1334414	0.009485629	-0.193470619259259	0.0839450784790631	311
P02585_PF13499_1	P02585	MTDQQAEARSYLSEEMIAEFKAAFDMFDADGGGDISVKELGTVMRMLGQTPTKEELDASIEEVDEDGSGTIDFEEFLVMMVRQ	I	59	S	FALSE	47	57	45	36	54	82	49.66667	0.1004507	0.009704313	-0.485428790992438	0.0858803687526038	311
P02585_PF13499_1	P02585	MTDQQAEARSYLSEEMIAEFKAAFDMFDADGGGDISVKELGTVMRMLGQTPTKEELDATIEEVDEDGSGTIDFEEFLVMMVRQ	I	59	T	FALSE	17	29	26	9	82	16	24	0.1077845	0.0141927	-0.420526778005239	0.125601298061499	311
P02585_PF13499_1	P02585	MTDQQAEARSYLSEEMIAEFKAAFDMFDADGGGDISVKELGTVMRMLGQTPTKEELDAVIEEVDEDGSGTIDFEEFLVMMVRQ	I	59	V	FALSE	37	51	33	171	201	86	40.33333	0.1443001	0.008741325	-0.0973742587880024	0.0773582029337218	311
P02585_PF13499_1	P02585	MTDQQAEARSYLSEEMIAEFKAAFDMFDADGGGDISVKELGTVMRMLGQTPTKEELDAWIEEVDEDGSGTIDFEEFLVMMVRQ	I	59	W	FALSE	14	17	9	43	82	59	13.33333	0.1447273	0.01436987	-0.0935936621057732	0.127169201418687	311
P02585_PF13499_1	P02585	MTDQQAEARSYLSEEMIAEFKAAFDMFDADGGGDISVKELGTVMRMLGQTPTKEELDAYIEEVDEDGSGTIDFEEFLVMMVRQ	I	59	Y	FALSE	7	2	7	50	38	5	5.333333	0.1551376	0.02194494	-0.00146551219704399	0.194206384259634	311
P02585_PF13499_1	P02585	MTDQQAEARSYLSEEMIAEFKAAFDMFDADGGGDISVKELGTVMRMLGQTPTKEELDCIIEEVDEDGSGTIDFEEFLVMMVRQ	A	58	C	FALSE	12	18	8	77	6	34	12.66667	0.1395411	0.0162144	-0.139490035030343	0.143492759467076	311
P02585_PF13499_1	P02585	MTDQQAEARSYLSEEMIAEFKAAFDMFDADGGGDISVKELGTVMRMLGQTPTKEELDDIIEEVDEDGSGTIDFEEFLVMMVRQ	A	58	D	FALSE	4	14	19	24	20	6	12.33333	0.1158931	0.02029755	-0.348768008675832	0.179627458303789	311
P02585_PF13499_1	P02585	MTDQQAEARSYLSEEMIAEFKAAFDMFDADGGGDISVKELGTVMRMLGQTPTKEELDEIIEEVDEDGSGTIDFEEFLVMMVRQ	A	58	E	FALSE	5	13	6	44	32	9	8	0.1436163	0.01957167	-0.103425691398743	0.17320362984008	311
P02585_PF13499_1	P02585	MTDQQAEARSYLSEEMIAEFKAAFDMFDADGGGDISVKELGTVMRMLGQTPTKEELDFIIEEVDEDGSGTIDFEEFLVMMVRQ	A	58	F	FALSE	16	6	21	44	39	95	14.33333	0.1408782	0.01454362	-0.127657086004574	0.128706838763109	311
P02585_PF13499_1	P02585	MTDQQAEARSYLSEEMIAEFKAAFDMFDADGGGDISVKELGTVMRMLGQTPTKEELDGIIEEVDEDGSGTIDFEEFLVMMVRQ	A	58	G	FALSE	9	8	6	9	53	63	7.666667	0.1359946	0.02060153	-0.170875536279232	0.182317593555343	311
P02585_PF13499_1	P02585	MTDQQAEARSYLSEEMIAEFKAAFDMFDADGGGDISVKELGTVMRMLGQTPTKEELDHIIEEVDEDGSGTIDFEEFLVMMVRQ	A	58	H	FALSE	21	17	20	123	123	107	19.33333	0.1574818	0.01182564	0.0192799811140081	0.104653500349334	311
P02585_PF13499_1	P02585	MTDQQAEARSYLSEEMIAEFKAAFDMFDADGGGDISVKELGTVMRMLGQTPTKEELDIIIEEVDEDGSGTIDFEEFLVMMVRQ	A	58	I	FALSE	4	8	11	3	20	68	7.666667	0.1307397	0.02343841	-0.217379884372504	0.207423162646827	311
P02585_PF13499_1	P02585	MTDQQAEARSYLSEEMIAEFKAAFDMFDADGGGDISVKELGTVMRMLGQTPTKEELDKIIEEVDEDGSGTIDFEEFLVMMVRQ	A	58	K	FALSE	6	9	9	70	77	65	8	0.1713094	0.01852504	0.141650249567169	0.163941256465732	311
P02585_PF13499_1	P02585	MTDQQAEARSYLSEEMIAEFKAAFDMFDADGGGDISVKELGTVMRMLGQTPTKEELDLIIEEVDEDGSGTIDFEEFLVMMVRQ	A	58	L	FALSE	46	32	35	126	213	443	37.66667	0.1497589	0.008960996	-0.0490654545535641	0.0793022278723499	311
P02585_PF13499_1	P02585	MTDQQAEARSYLSEEMIAEFKAAFDMFDADGGGDISVKELGTVMRMLGQTPTKEELDMIIEEVDEDGSGTIDFEEFLVMMVRQ	A	58	M	FALSE	8	21	18	58	80	45	15.66667	0.146088	0.01454313	-0.081551859892503	0.128702502404555	311
P02585_PF13499_1	P02585	MTDQQAEARSYLSEEMIAEFKAAFDMFDADGGGDISVKELGTVMRMLGQTPTKEELDNIIEEVDEDGSGTIDFEEFLVMMVRQ	A	58	N	FALSE	20	13	8	94	47	14	13.66667	0.1456811	0.01336706	-0.0851528074346354	0.11829462239503	311
P02585_PF13499_1	P02585	MTDQQAEARSYLSEEMIAEFKAAFDMFDADGGGDISVKELGTVMRMLGQTPTKEELDPIIEEVDEDGSGTIDFEEFLVMMVRQ	A	58	P	FALSE	34	26	32	91	42	57	30.66667	0.1260228	0.01041541	-0.259123087767649	0.0921733719336502	311
P02585_PF13499_1	P02585	MTDQQAEARSYLSEEMIAEFKAAFDMFDADGGGDISVKELGTVMRMLGQTPTKEELDQIIEEVDEDGSGTIDFEEFLVMMVRQ	A	58	Q	FALSE	18	7	18	44	57	253	14.33333	0.1495059	0.01415312	-0.05130443152127	0.125251026486867	311
P02585_PF13499_1	P02585	MTDQQAEARSYLSEEMIAEFKAAFDMFDADGGGDISVKELGTVMRMLGQTPTKEELDRIIEEVDEDGSGTIDFEEFLVMMVRQ	A	58	R	FALSE	40	35	18	136	163	125	31	0.1456183	0.009467055	-0.0857085693064612	0.0837807039407304	311
P02585_PF13499_1	P02585	MTDQQAEARSYLSEEMIAEFKAAFDMFDADGGGDISVKELGTVMRMLGQTPTKEELDSIIEEVDEDGSGTIDFEEFLVMMVRQ	A	58	S	FALSE	38	32	28	137	171	108	32.66667	0.1453778	0.009455478	-0.087836924882482	0.0836782508326074	311
P02585_PF13499_1	P02585	MTDQQAEARSYLSEEMIAEFKAAFDMFDADGGGDISVKELGTVMRMLGQTPTKEELDTIIEEVDEDGSGTIDFEEFLVMMVRQ	A	58	T	FALSE	40	31	32	229	144	166	34.33333	0.1535128	0.009106413	-0.0158445231738364	0.0805891263455234	311
P02585_PF13499_1	P02585	MTDQQAEARSYLSEEMIAEFKAAFDMFDADGGGDISVKELGTVMRMLGQTPTKEELDVIIEEVDEDGSGTIDFEEFLVMMVRQ	A	58	V	FALSE	10	20	16	65	113	87	15.33333	0.1564443	0.01399147	0.010098405604147	0.123820470649596	311
P02585_PF13499_1	P02585	MTDQQAEARSYLSEEMIAEFKAAFDMFDADGGGDISVKELGTVMRMLGQTPTKEELDWIIEEVDEDGSGTIDFEEFLVMMVRQ	A	58	W	FALSE	5	13	9	12	21	54	9	0.1294211	0.01996075	-0.229049113738579	0.176646875526226	311
P02585_PF13499_1	P02585	MTDQQAEARSYLSEEMIAEFKAAFDMFDADGGGDISVKELGTVMRMLGQTPTKEELDYIIEEVDEDGSGTIDFEEFLVMMVRQ	A	58	Y	FALSE	15	7	19	25	14	102	13.66667	0.1293666	0.01566531	-0.229531423006326	0.138633471470248	311
P02585_PF13499_1	P02585	MTDQQAEARSYLSEEMIAEFKAAFDMFDADGGGDISVKELGTVMRMLGQTPTKEELEAIIEEVDEDGSGTIDFEEFLVMMVRQ	D	57	E	FALSE	9	12	13	43	173	25	11.33333	0.1556985	0.01617036	0.00349829089064864	0.143103018179891	311
P02585_PF13499_1	P02585	MTDQQAEARSYLSEEMIAEFKAAFDMFDADGGGDISVKELGTVMRMLGQTPTKEELFAIIEEVDEDGSGTIDFEEFLVMMVRQ	D	57	F	FALSE	18	15	23	98	12	169	18.66667	0.1468149	0.0128965	-0.0751190047232326	0.114130302229324	311
P02585_PF13499_1	P02585	MTDQQAEARSYLSEEMIAEFKAAFDMFDADGGGDISVKELGTVMRMLGQTPTKEELGAIIEEVDEDGSGTIDFEEFLVMMVRQ	D	57	G	FALSE	12	48	24	51	104	100	28	0.1342088	0.01130116	-0.186679350780929	0.100012003748455	311
P02585_PF13499_1	P02585	MTDQQAEARSYLSEEMIAEFKAAFDMFDADGGGDISVKELGTVMRMLGQTPTKEELHAIIEEVDEDGSGTIDFEEFLVMMVRQ	D	57	H	FALSE	12	22	20	55	97	31	18	0.1409628	0.01344797	-0.12690840042565	0.119010652539129	311
P02585_PF13499_1	P02585	MTDQQAEARSYLSEEMIAEFKAAFDMFDADGGGDISVKELGTVMRMLGQTPTKEELIAIIEEVDEDGSGTIDFEEFLVMMVRQ	D	57	I	FALSE	16	12	16	15	21	73	14.66667	0.1173971	0.01605548	-0.335458042828284	0.142086363341749	311
P02585_PF13499_1	P02585	MTDQQAEARSYLSEEMIAEFKAAFDMFDADGGGDISVKELGTVMRMLGQTPTKEELKAIIEEVDEDGSGTIDFEEFLVMMVRQ	D	57	K	FALSE	32	17	17	7	35	80	22	0.1056843	0.01602851	-0.439112941750598	0.141847686627049	311
P02585_PF13499_1	P02585	MTDQQAEARSYLSEEMIAEFKAAFDMFDADGGGDISVKELGTVMRMLGQTPTKEELLAIIEEVDEDGSGTIDFEEFLVMMVRQ	D	57	L	FALSE	33	48	26	91	171	134	35.66667	0.1390769	0.009366267	-0.14359807103196	0.082888759234718	311
P02585_PF13499_1	P02585	MTDQQAEARSYLSEEMIAEFKAAFDMFDADGGGDISVKELGTVMRMLGQTPTKEELMAIIEEVDEDGSGTIDFEEFLVMMVRQ	D	57	M	FALSE	19	24	18	129	64	46	20.33333	0.1468907	0.01189148	-0.0744481966040542	0.105236165343617	311
P02585_PF13499_1	P02585	MTDQQAEARSYLSEEMIAEFKAAFDMFDADGGGDISVKELGTVMRMLGQTPTKEELNAIIEEVDEDGSGTIDFEEFLVMMVRQ	D	57	N	FALSE	21	15	13	71	36	39	16.33333	0.1368821	0.01297488	-0.163021417469592	0.114823942603746	311
P02585_PF13499_1	P02585	MTDQQAEARSYLSEEMIAEFKAAFDMFDADGGGDISVKELGTVMRMLGQTPTKEELPAIIEEVDEDGSGTIDFEEFLVMMVRQ	D	57	P	FALSE	8	20	26	9	80	55	18	0.1262878	0.015264	-0.256777914263926	0.135081993814477	311
P02585_PF13499_1	P02585	MTDQQAEARSYLSEEMIAEFKAAFDMFDADGGGDISVKELGTVMRMLGQTPTKEELQAIIEEVDEDGSGTIDFEEFLVMMVRQ	D	57	Q	FALSE	7	5	9	47	27	56	7	0.1586344	0.01950748	0.0294801583985053	0.172635566869499	311
P02585_PF13499_1	P02585	MTDQQAEARSYLSEEMIAEFKAAFDMFDADGGGDISVKELGTVMRMLGQTPTKEELRAIIEEVDEDGSGTIDFEEFLVMMVRQ	D	57	R	FALSE	35	28	57	145	117	140	40	0.1406013	0.00925296	-0.130107571073182	0.0818860249925052	311
P02585_PF13499_1	P02585	MTDQQAEARSYLSEEMIAEFKAAFDMFDADGGGDISVKELGTVMRMLGQTPTKEELSAIIEEVDEDGSGTIDFEEFLVMMVRQ	D	57	S	FALSE	31	25	34	95	284	169	30	0.1506276	0.01008878	-0.0413777103170183	0.0892827907203626	311
P02585_PF13499_1	P02585	MTDQQAEARSYLSEEMIAEFKAAFDMFDADGGGDISVKELGTVMRMLGQTPTKEELTAIIEEVDEDGSGTIDFEEFLVMMVRQ	D	57	T	FALSE	40	39	35	151	195	156	38	0.1463929	0.008930686	-0.0788535829065207	0.079033993121792	311
P02585_PF13499_1	P02585	MTDQQAEARSYLSEEMIAEFKAAFDMFDADGGGDISVKELGTVMRMLGQTPTKEELVAIIEEVDEDGSGTIDFEEFLVMMVRQ	D	57	V	FALSE	40	23	52	97	252	400	38.33333	0.1492111	0.009314088	-0.0539133264227706	0.0824269901469792	311
P02585_PF13499_1	P02585	MTDQQAEARSYLSEEMIAEFKAAFDMFDADGGGDISVKELGTVMRMLGQTPTKEELWAIIEEVDEDGSGTIDFEEFLVMMVRQ	D	57	W	FALSE	12	4	20	3	9	47	12	0.1038401	0.02226241	-0.455433579394247	0.197015902117095	311
P02585_PF13499_1	P02585	MTDQQAEARSYLSEEMIAEFKAAFDMFDADGGGDISVKELGTVMRMLGQTPTKEELYAIIEEVDEDGSGTIDFEEFLVMMVRQ	D	57	Y	FALSE	30	20	31	34	15	25	27	0.1005522	0.01268051	-0.484530545291955	0.112218853078119	311
P02585_PF13499_1	P02585	MTDQQAEARSYLSEEMIAEFKAAFDMFDADGGGDISVKELGTVMRMLGQTPTKEEMDAIIEEVDEDGSGTIDFEEFLVMMVRQ	L	56	M	FALSE	70	36	47	41	138	84	51	0.1100193	0.009396299	-0.400749443114215	0.0831545337655249	311
P02585_PF13499_1	P02585	MTDQQAEARSYLSEEMIAEFKAAFDMFDADGGGDISVKELGTVMRMLGQTPTKEENDAIIEEVDEDGSGTIDFEEFLVMMVRQ	L	56	N	FALSE	7	28	9	23	25	1	14.66667	0.1115266	0.01734911	-0.387410273219262	0.153534615415794	311
P02585_PF13499_1	P02585	MTDQQAEARSYLSEEMIAEFKAAFDMFDADGGGDISVKELGTVMRMLGQTPTKEEPDAIIEEVDEDGSGTIDFEEFLVMMVRQ	L	56	P	FALSE	24	20	17	6	8	29	20.33333	0.07892257	0.0183962	-0.675946527070612	0.162801059657355	311
P02585_PF13499_1	P02585	MTDQQAEARSYLSEEMIAEFKAAFDMFDADGGGDISVKELGTVMRMLGQTPTKEEQDAIIEEVDEDGSGTIDFEEFLVMMVRQ	L	56	Q	FALSE	14	11	23	48	32	42	16	0.1327486	0.01436885	-0.199601699272012	0.127160174713125	311
P02585_PF13499_1	P02585	MTDQQAEARSYLSEEMIAEFKAAFDMFDADGGGDISVKELGTVMRMLGQTPTKEERDAIIEEVDEDGSGTIDFEEFLVMMVRQ	L	56	R	FALSE	57	47	43	32	70	16	49	0.09387724	0.01028584	-0.543602014463331	0.0910267148359994	311
P02585_PF13499_1	P02585	MTDQQAEARSYLSEEMIAEFKAAFDMFDADGGGDISVKELGTVMRMLGQTPTKEESDAIIEEVDEDGSGTIDFEEFLVMMVRQ	L	56	S	FALSE	50	54	59	73	89	74	54.33333	0.1126612	0.008700679	-0.377369390738791	0.0769984975668073	311
P02585_PF13499_1	P02585	MTDQQAEARSYLSEEMIAEFKAAFDMFDADGGGDISVKELGTVMRMLGQTPTKEETDAIIEEVDEDGSGTIDFEEFLVMMVRQ	L	56	T	FALSE	27	20	15	93	95	82	20.66667	0.144992	0.0113974	-0.0912511435154501	0.100863699967316	311
P02585_PF13499_1	P02585	MTDQQAEARSYLSEEMIAEFKAAFDMFDADGGGDISVKELGTVMRMLGQTPTKEEVDAIIEEVDEDGSGTIDFEEFLVMMVRQ	L	56	V	FALSE	17	43	23	79	171	292	27.66667	0.1524874	0.01064044	-0.0249190171765464	0.0941648224753216	311
P02585_PF13499_1	P02585	MTDQQAEARSYLSEEMIAEFKAAFDMFDADGGGDISVKELGTVMRMLGQTPTKEEWDAIIEEVDEDGSGTIDFEEFLVMMVRQ	L	56	W	FALSE	22	18	17	19	69	28	19	0.1164406	0.01405193	-0.343922791720026	0.124355524196898	311
P02585_PF13499_1	P02585	MTDQQAEARSYLSEEMIAEFKAAFDMFDADGGGDISVKELGTVMRMLGQTPTKEEYDAIIEEVDEDGSGTIDFEEFLVMMVRQ	L	56	Y	FALSE	21	16	16	46	32	46	17.66667	0.1270512	0.01320648	-0.250022044630935	0.116873535748887	311
P02585_PF13499_1	P02585	MTDQQAEARSYLSEEMIAEFKAAFDMFDADGGGDISVKELGTVMRMLGQTPTKEFLDAIIEEVDEDGSGTIDFEEFLVMMVRQ	E	55	F	FALSE	16	10	11	17	63	49	12.33333	0.1278993	0.01636124	-0.242516604447886	0.144792251079479	311
P02585_PF13499_1	P02585	MTDQQAEARSYLSEEMIAEFKAAFDMFDADGGGDISVKELGTVMRMLGQTPTKEGLDAIIEEVDEDGSGTIDFEEFLVMMVRQ	E	55	G	FALSE	19	32	36	118	85	189	29	0.1475777	0.01067214	-0.0683684449170426	0.094445358324635	311
P02585_PF13499_1	P02585	MTDQQAEARSYLSEEMIAEFKAAFDMFDADGGGDISVKELGTVMRMLGQTPTKEHLDAIIEEVDEDGSGTIDFEEFLVMMVRQ	E	55	H	FALSE	19	4	14	52	22	54	12.33333	0.1376836	0.01472122	-0.155928373834745	0.130278547496171	311
P02585_PF13499_1	P02585	MTDQQAEARSYLSEEMIAEFKAAFDMFDADGGGDISVKELGTVMRMLGQTPTKEILDAIIEEVDEDGSGTIDFEEFLVMMVRQ	E	55	I	FALSE	8	20	12	71	56	59	13.33333	0.1502848	0.01516537	-0.0444113913625898	0.134209146785525	311
P02585_PF13499_1	P02585	MTDQQAEARSYLSEEMIAEFKAAFDMFDADGGGDISVKELGTVMRMLGQTPTKEKLDAIIEEVDEDGSGTIDFEEFLVMMVRQ	E	55	K	FALSE	24	13	16	78	51	143	17.66667	0.1453567	0.01233432	-0.0880236537916464	0.109155171511123	311
P02585_PF13499_1	P02585	MTDQQAEARSYLSEEMIAEFKAAFDMFDADGGGDISVKELGTVMRMLGQTPTKELLDAIIEEVDEDGSGTIDFEEFLVMMVRQ	E	55	L	FALSE	46	46	38	75	236	135	43.33333	0.13378	0.008862679	-0.190474107001293	0.0784321508030458	311
P02585_PF13499_1	P02585	MTDQQAEARSYLSEEMIAEFKAAFDMFDADGGGDISVKELGTVMRMLGQTPTKEMLDAIIEEVDEDGSGTIDFEEFLVMMVRQ	E	55	M	FALSE	17	19	22	24	95	44	19.33333	0.1275436	0.013557	-0.245664446769677	0.119975536565963	311
P02585_PF13499_1	P02585	MTDQQAEARSYLSEEMIAEFKAAFDMFDADGGGDISVKELGTVMRMLGQTPTKENLDAIIEEVDEDGSGTIDFEEFLVMMVRQ	E	55	N	FALSE	23	10	8	44	59	161	13.66667	0.1388619	0.01389599	-0.145500758968943	0.122975500211349	311
P02585_PF13499_1	P02585	MTDQQAEARSYLSEEMIAEFKAAFDMFDADGGGDISVKELGTVMRMLGQTPTKEPLDAIIEEVDEDGSGTIDFEEFLVMMVRQ	E	55	P	FALSE	22	15	30	14	5	16	22.33333	0.08144783	0.01644856	-0.65359870502528	0.145565007873234	311
P02585_PF13499_1	P02585	MTDQQAEARSYLSEEMIAEFKAAFDMFDADGGGDISVKELGTVMRMLGQTPTKEQLDAIIEEVDEDGSGTIDFEEFLVMMVRQ	E	55	Q	FALSE	10	9	18	74	126	74	12.33333	0.1627396	0.01540692	0.0658099933701503	0.136346794558447	311
P02585_PF13499_1	P02585	MTDQQAEARSYLSEEMIAEFKAAFDMFDADGGGDISVKELGTVMRMLGQTPTKERLDAIIEEVDEDGSGTIDFEEFLVMMVRQ	E	55	R	FALSE	39	62	38	130	251	109	46.33333	0.1403419	0.008367803	-0.132403186193431	0.0740526410565224	311
P02585_PF13499_1	P02585	MTDQQAEARSYLSEEMIAEFKAAFDMFDADGGGDISVKELGTVMRMLGQTPTKESLDAIIEEVDEDGSGTIDFEEFLVMMVRQ	E	55	S	FALSE	54	49	43	113	162	280	48.66667	0.1358189	0.008296573	-0.172430430560758	0.0734222761181442	311
P02585_PF13499_1	P02585	MTDQQAEARSYLSEEMIAEFKAAFDMFDADGGGDISVKELGTVMRMLGQTPTKETLDAIIEEVDEDGSGTIDFEEFLVMMVRQ	E	55	T	FALSE	29	29	32	66	63	169	30	0.1324831	0.01054648	-0.201951297631403	0.0933333035983033	311
P02585_PF13499_1	P02585	MTDQQAEARSYLSEEMIAEFKAAFDMFDADGGGDISVKELGTVMRMLGQTPTKEVLDAIIEEVDEDGSGTIDFEEFLVMMVRQ	E	55	V	FALSE	19	32	36	69	113	229	29	0.1453624	0.01077066	-0.087973210437038	0.09531723188534	311
P02585_PF13499_1	P02585	MTDQQAEARSYLSEEMIAEFKAAFDMFDADGGGDISVKELGTVMRMLGQTPTKEWLDAIIEEVDEDGSGTIDFEEFLVMMVRQ	E	55	W	FALSE	18	32	27	26	87	175	25.66667	0.1317513	0.01190443	-0.208427516386214	0.105350769105403	311
P02585_PF13499_1	P02585	MTDQQAEARSYLSEEMIAEFKAAFDMFDADGGGDISVKELGTVMRMLGQTPTKEYLDAIIEEVDEDGSGTIDFEEFLVMMVRQ	E	55	Y	FALSE	14	21	27	24	124	24	20.66667	0.1275206	0.01366201	-0.245867990130377	0.120904844753231	311
P02585_PF13499_1	P02585	MTDQQAEARSYLSEEMIAEFKAAFDMFDADGGGDISVKELGTVMRMLGQTPTKFELDAIIEEVDEDGSGTIDFEEFLVMMVRQ	E	54	F	FALSE	7	3	14	67	23	49	8	0.159918	0.01908575	0.0408396478678621	0.168903378108271	311
P02585_PF13499_1	P02585	MTDQQAEARSYLSEEMIAEFKAAFDMFDADGGGDISVKELGTVMRMLGQTPTKGELDAIIEEVDEDGSGTIDFEEFLVMMVRQ	E	54	G	FALSE	11	12	17	4	11	61	13.33333	0.1051072	0.01993193	-0.444220110161915	0.176391826845557	311
P02585_PF13499_1	P02585	MTDQQAEARSYLSEEMIAEFKAAFDMFDADGGGDISVKELGTVMRMLGQTPTKHELDAIIEEVDEDGSGTIDFEEFLVMMVRQ	E	54	H	FALSE	8	8	2	20	11	17	6	0.128469	0.02117954	-0.237474923900447	0.187432815203974	311
P02585_PF13499_1	P02585	MTDQQAEARSYLSEEMIAEFKAAFDMFDADGGGDISVKELGTVMRMLGQTPTKIELDAIIEEVDEDGSGTIDFEEFLVMMVRQ	E	54	I	FALSE	7	7	7	29	22	97	7	0.1512768	0.01974938	-0.0356324777184624	0.174776312041388	311
P02585_PF13499_1	P02585	MTDQQAEARSYLSEEMIAEFKAAFDMFDADGGGDISVKELGTVMRMLGQTPTKKELDAIIEEVDEDGSGTIDFEEFLVMMVRQ	E	54	K	FALSE	11	8	1	30	9	25	6.666667	0.1303954	0.01922064	-0.220426839985077	0.170097115670223	311
P02585_PF13499_1	P02585	MTDQQAEARSYLSEEMIAEFKAAFDMFDADGGGDISVKELGTVMRMLGQTPTKLELDAIIEEVDEDGSGTIDFEEFLVMMVRQ	E	54	L	FALSE	25	20	14	15	102	312	19.66667	0.1336502	0.01388688	-0.191622799532551	0.122894879341089	311
P02585_PF13499_1	P02585	MTDQQAEARSYLSEEMIAEFKAAFDMFDADGGGDISVKELGTVMRMLGQTPTKMELDAIIEEVDEDGSGTIDFEEFLVMMVRQ	E	54	M	FALSE	11	8	12	51	9	11	10.33333	0.1328253	0.01722851	-0.198922926412632	0.152467340228816	311
P02585_PF13499_1	P02585	MTDQQAEARSYLSEEMIAEFKAAFDMFDADGGGDISVKELGTVMRMLGQTPTKNELDAIIEEVDEDGSGTIDFEEFLVMMVRQ	E	54	N	FALSE	5	12	14	8	84	3	10.33333	0.1321039	0.02102009	-0.205307108169562	0.186021728731639	311
P02585_PF13499_1	P02585	MTDQQAEARSYLSEEMIAEFKAAFDMFDADGGGDISVKELGTVMRMLGQTPTKPELDAIIEEVDEDGSGTIDFEEFLVMMVRQ	E	54	P	FALSE	10	11	5	71	127	65	8.666667	0.1692873	0.01644647	0.123755248277059	0.145546511976544	311
P02585_PF13499_1	P02585	MTDQQAEARSYLSEEMIAEFKAAFDMFDADGGGDISVKELGTVMRMLGQTPTKQELDAIIEEVDEDGSGTIDFEEFLVMMVRQ	E	54	Q	FALSE	9	6	8	75	31	17	7.666667	0.1573368	0.01803572	0.0179967729704612	0.159610915715385	311
P02585_PF13499_1	P02585	MTDQQAEARSYLSEEMIAEFKAAFDMFDADGGGDISVKELGTVMRMLGQTPTKRELDAIIEEVDEDGSGTIDFEEFLVMMVRQ	E	54	R	FALSE	36	25	26	98	187	206	29	0.1472343	0.01002153	-0.0714074357894149	0.0886876476330969	311
P02585_PF13499_1	P02585	MTDQQAEARSYLSEEMIAEFKAAFDMFDADGGGDISVKELGTVMRMLGQTPTKSELDAIIEEVDEDGSGTIDFEEFLVMMVRQ	E	54	S	FALSE	29	14	17	149	176	102	20	0.1586491	0.01117426	0.0296102491551268	0.0988889753800677	311
P02585_PF13499_1	P02585	MTDQQAEARSYLSEEMIAEFKAAFDMFDADGGGDISVKELGTVMRMLGQTPTKTELDAIIEEVDEDGSGTIDFEEFLVMMVRQ	E	54	T	FALSE	18	22	18	68	127	57	19.33333	0.1461675	0.01228413	-0.0808483078413858	0.108711004499229	311
P02585_PF13499_1	P02585	MTDQQAEARSYLSEEMIAEFKAAFDMFDADGGGDISVKELGTVMRMLGQTPTKVELDAIIEEVDEDGSGTIDFEEFLVMMVRQ	E	54	V	FALSE	29	15	28	102	83	115	24	0.1443703	0.01101416	-0.0967530090522989	0.0974721365953653	311
P02585_PF13499_1	P02585	MTDQQAEARSYLSEEMIAEFKAAFDMFDADGGGDISVKELGTVMRMLGQTPTKWELDAIIEEVDEDGSGTIDFEEFLVMMVRQ	E	54	W	FALSE	9	11	6	41	8	19	8.666667	0.1337723	0.01854241	-0.190542249778571	0.164094975951617	311
P02585_PF13499_1	P02585	MTDQQAEARSYLSEEMIAEFKAAFDMFDADGGGDISVKELGTVMRMLGQTPTKYELDAIIEEVDEDGSGTIDFEEFLVMMVRQ	E	54	Y	FALSE	19	9	14	54	46	38	14	0.1375457	0.01402428	-0.157148749027815	0.124110829678491	311
P02585_PF13499_1	P02585	MTDQQAEARSYLSEEMIAEFKAAFDMFDADGGGDISVKELGTVMRMLGQTPTLEELDAIIEEVDEDGSGTIDFEEFLVMMVRQ	K	53	L	FALSE	30	38	33	61	161	203	33.66667	0.1388617	0.009917556	-0.14550252891121	0.0877675077467718	311
P02585_PF13499_1	P02585	MTDQQAEARSYLSEEMIAEFKAAFDMFDADGGGDISVKELGTVMRMLGQTPTMEELDAIIEEVDEDGSGTIDFEEFLVMMVRQ	K	53	M	FALSE	21	9	17	79	40	3	15.66667	0.1388402	0.01395762	-0.145692797704909	0.123520907920913	311
P02585_PF13499_1	P02585	MTDQQAEARSYLSEEMIAEFKAAFDMFDADGGGDISVKELGTVMRMLGQTPTNEELDAIIEEVDEDGSGTIDFEEFLVMMVRQ	K	53	N	FALSE	13	10	11	63	19	38	11.33333	0.1427435	0.01549213	-0.111149719451761	0.137100878461286	311
P02585_PF13499_1	P02585	MTDQQAEARSYLSEEMIAEFKAAFDMFDADGGGDISVKELGTVMRMLGQTPTPEELDAIIEEVDEDGSGTIDFEEFLVMMVRQ	K	53	P	FALSE	15	12	30	86	155	153	19	0.1594889	0.01279414	0.0370422367340967	0.113224445777093	311
P02585_PF13499_1	P02585	MTDQQAEARSYLSEEMIAEFKAAFDMFDADGGGDISVKELGTVMRMLGQTPTQEELDAIIEEVDEDGSGTIDFEEFLVMMVRQ	K	53	Q	FALSE	11	20	4	95	139	45	11.66667	0.1660417	0.01451986	0.0950326251688125	0.128496569621794	311
P02585_PF13499_1	P02585	MTDQQAEARSYLSEEMIAEFKAAFDMFDADGGGDISVKELGTVMRMLGQTPTREELDAIIEEVDEDGSGTIDFEEFLVMMVRQ	K	53	R	FALSE	27	10	22	113	139	100	19.66667	0.1522903	0.0116522	-0.0266632952806367	0.103118606415425	311
P02585_PF13499_1	P02585	MTDQQAEARSYLSEEMIAEFKAAFDMFDADGGGDISVKELGTVMRMLGQTPTSEELDAIIEEVDEDGSGTIDFEEFLVMMVRQ	K	53	S	FALSE	32	17	33	213	159	280	27.33333	0.164048	0.01006429	0.0773889556806102	0.0890660612897732	311
P02585_PF13499_1	P02585	MTDQQAEARSYLSEEMIAEFKAAFDMFDADGGGDISVKELGTVMRMLGQTPTTEELDAIIEEVDEDGSGTIDFEEFLVMMVRQ	K	53	T	FALSE	6	21	15	7	145	84	14	0.1479655	0.01618292	-0.0649365268614049	0.143214170554256	311
P02585_PF13499_1	P02585	MTDQQAEARSYLSEEMIAEFKAAFDMFDADGGGDISVKELGTVMRMLGQTPTVEELDAIIEEVDEDGSGTIDFEEFLVMMVRQ	K	53	V	FALSE	20	19	21	57	69	117	20	0.1405704	0.01230847	-0.130381027153428	0.108926406473118	311
P02585_PF13499_1	P02585	MTDQQAEARSYLSEEMIAEFKAAFDMFDADGGGDISVKELGTVMRMLGQTPTWEELDAIIEEVDEDGSGTIDFEEFLVMMVRQ	K	53	W	FALSE	8	6	11	13	16	12	8.333333	0.1167887	0.02081331	-0.34084220720438	0.184191785421828	311
P02585_PF13499_1	P02585	MTDQQAEARSYLSEEMIAEFKAAFDMFDADGGGDISVKELGTVMRMLGQTPTYEELDAIIEEVDEDGSGTIDFEEFLVMMVRQ	K	53	Y	FALSE	8	2	7	13	9	87	5.666667	0.1376027	0.02271148	-0.156644315481731	0.200990041986216	311
P02585_PF13499_1	P02585	MTDQQAEARSYLSEEMIAEFKAAFDMFDADGGGDISVKELGTVMRMLGQTPVKEELDAIIEEVDEDGSGTIDFEEFLVMMVRQ	T	52	V	FALSE	29	15	9	30	87	42	17.66667	0.1241624	0.01337598	-0.275587090734922	0.118373561820136	311
P02585_PF13499_1	P02585	MTDQQAEARSYLSEEMIAEFKAAFDMFDADGGGDISVKELGTVMRMLGQTPWKEELDAIIEEVDEDGSGTIDFEEFLVMMVRQ	T	52	W	FALSE	15	9	11	10	3	13	11.66667	0.09032298	0.02041503	-0.575056189472178	0.180667122391402	311
P02585_PF13499_1	P02585	MTDQQAEARSYLSEEMIAEFKAAFDMFDADGGGDISVKELGTVMRMLGQTPYKEELDAIIEEVDEDGSGTIDFEEFLVMMVRQ	T	52	Y	FALSE	19	19	17	37	25	50	18.33333	0.1214514	0.01353905	-0.299578658163581	0.119816684247503	311
P02585_PF13499_1	P02585	MTDQQAEARSYLSEEMIAEFKAAFDMFDADGGGDISVKELGTVMRMLGQTQTKEELDAIIEEVDEDGSGTIDFEEFLVMMVRQ	P	51	Q	FALSE	16	7	8	36	6	28	10.33333	0.1262108	0.01646331	-0.257459342036706	0.145695541115423	311
P02585_PF13499_1	P02585	MTDQQAEARSYLSEEMIAEFKAAFDMFDADGGGDISVKELGTVMRMLGQTRTKEELDAIIEEVDEDGSGTIDFEEFLVMMVRQ	P	51	R	FALSE	32	26	28	216	149	78	28.66667	0.1546941	0.009885317	-0.00539035917403026	0.087482201903049	311
P02585_PF13499_1	P02585	MTDQQAEARSYLSEEMIAEFKAAFDMFDADGGGDISVKELGTVMRMLGQTSTKEELDAIIEEVDEDGSGTIDFEEFLVMMVRQ	P	51	S	FALSE	10	30	30	22	28	292	23.33333	0.1313819	0.01344084	-0.211696599753291	0.118947554097312	311
P02585_PF13499_1	P02585	MTDQQAEARSYLSEEMIAEFKAAFDMFDADGGGDISVKELGTVMRMLGQTTTKEELDAIIEEVDEDGSGTIDFEEFLVMMVRQ	P	51	T	FALSE	21	9	20	61	84	89	16.66667	0.1438614	0.01307027	-0.101256627150582	0.115668116567973	311
P02585_PF13499_1	P02585	MTDQQAEARSYLSEEMIAEFKAAFDMFDADGGGDISVKELGTVMRMLGQTVTKEELDAIIEEVDEDGSGTIDFEEFLVMMVRQ	P	51	V	FALSE	25	31	29	38	100	124	28.33333	0.1296283	0.01111969	-0.227215453550007	0.0984060466325273	311
P02585_PF13499_1	P02585	MTDQQAEARSYLSEEMIAEFKAAFDMFDADGGGDISVKELGTVMRMLGQTWTKEELDAIIEEVDEDGSGTIDFEEFLVMMVRQ	P	51	W	FALSE	20	11	12	51	47	54	14.33333	0.1374469	0.01378029	-0.158023100507694	0.121951588609912	311
P02585_PF13499_1	P02585	MTDQQAEARSYLSEEMIAEFKAAFDMFDADGGGDISVKELGTVMRMLGQTYTKEELDAIIEEVDEDGSGTIDFEEFLVMMVRQ	P	51	Y	FALSE	4	3	6	24	13	20	4.333333	0.1501406	0.02545454	-0.0456875197370686	0.225265331160269	311
P02585_PF13499_1	P02585	MTDQQAEARSYLSEEMIAEFKAAFDMFDADGGGDISVKELGTVMRMLGQVPTKEELDAIIEEVDEDGSGTIDFEEFLVMMVRQ	T	50	V	FALSE	4	10	4	20	26	4	6	0.1364514	0.02269881	-0.166832988141493	0.200877916143604	311
P02585_PF13499_1	P02585	MTDQQAEARSYLSEEMIAEFKAAFDMFDADGGGDISVKELGTVMRMLGQWPTKEELDAIIEEVDEDGSGTIDFEEFLVMMVRQ	T	50	W	FALSE	1	5	5	0	10	29	3.666667	0.1343933	0.03726433	-0.185046579039657	0.329778563584946	311
P02585_PF13499_1	P02585	MTDQQAEARSYLSEEMIAEFKAAFDMFDADGGGDISVKELGTVMRMLGQYPTKEELDAIIEEVDEDGSGTIDFEEFLVMMVRQ	T	50	Y	FALSE	4	0	4	27	18	0	2.666667	0.1613492	0.03273903	0.0535053547302362	0.289730964881549	311
P02585_PF13499_1	P02585	MTDQQAEARSYLSEEMIAEFKAAFDMFDADGGGDISVKELGTVMRMLGRTPTKEELDAIIEEVDEDGSGTIDFEEFLVMMVRQ	Q	49	R	FALSE	109	75	69	404	548	553	84.33333	0.1530464	0.006351407	-0.0199720285403899	0.0562081185198652	311
P02585_PF13499_1	P02585	MTDQQAEARSYLSEEMIAEFKAAFDMFDADGGGDISVKELGTVMRMLGSTPTKEELDAIIEEVDEDGSGTIDFEEFLVMMVRQ	Q	49	S	FALSE	35	32	62	240	269	343	43	0.1606644	0.008705678	0.0474450724081612	0.07704273727377	311
P02585_PF13499_1	P02585	MTDQQAEARSYLSEEMIAEFKAAFDMFDADGGGDISVKELGTVMRMLGTTPTKEELDAIIEEVDEDGSGTIDFEEFLVMMVRQ	Q	49	T	FALSE	27	18	23	98	90	95	22.66667	0.1447586	0.01119809	-0.0933166661409939	0.0990998640011761	311
P02585_PF13499_1	P02585	MTDQQAEARSYLSEEMIAEFKAAFDMFDADGGGDISVKELGTVMRMLGVTPTKEELDAIIEEVDEDGSGTIDFEEFLVMMVRQ	Q	49	V	FALSE	141	86	105	270	475	649	110.6667	0.1395623	0.00601187	-0.139302421150045	0.0532033140823793	311
P02585_PF13499_1	P02585	MTDQQAEARSYLSEEMIAEFKAAFDMFDADGGGDISVKELGTVMRMLGWTPTKEELDAIIEEVDEDGSGTIDFEEFLVMMVRQ	Q	49	W	FALSE	69	50	62	192	172	125	60.33333	0.1330349	0.007618119	-0.197068026916857	0.0674181540641998	311
P02585_PF13499_1	P02585	MTDQQAEARSYLSEEMIAEFKAAFDMFDADGGGDISVKELGTVMRMLGYTPTKEELDAIIEEVDEDGSGTIDFEEFLVMMVRQ	Q	49	Y	FALSE	24	12	4	110	70	7	13.33333	0.1500429	0.01286935	-0.0465521365344792	0.113890032566584	311
P02585_PF13499_1	P02585	MTDQQAEARSYLSEEMIAEFKAAFDMFDADGGGDISVKELGTVMRMLHQTPTKEELDAIIEEVDEDGSGTIDFEEFLVMMVRQ	G	48	H	FALSE	11	3	0	61	32	0	4.666667	0.1580527	0.01928053	0.0243322813150486	0.170627124882064	311
P02585_PF13499_1	P02585	MTDQQAEARSYLSEEMIAEFKAAFDMFDADGGGDISVKELGTVMRMLIQTPTKEELDAIIEEVDEDGSGTIDFEEFLVMMVRQ	G	48	I	FALSE	7	6	15	6	4	0	9.333333	0.09775863	0.02881177	-0.509252833385529	0.254975847544819	311
P02585_PF13499_1	P02585	MTDQQAEARSYLSEEMIAEFKAAFDMFDADGGGDISVKELGTVMRMLKQTPTKEELDAIIEEVDEDGSGTIDFEEFLVMMVRQ	G	48	K	FALSE	14	6	18	88	29	17	12.66667	0.1454797	0.01519689	-0.0869351392974654	0.134488089686798	311
P02585_PF13499_1	P02585	MTDQQAEARSYLSEEMIAEFKAAFDMFDADGGGDISVKELGTVMRMLLQTPTKEELDAIIEEVDEDGSGTIDFEEFLVMMVRQ	G	48	L	FALSE	40	23	33	12	29	19	32	0.08246805	0.01403638	-0.644570052527285	0.124217911185642	311
P02585_PF13499_1	P02585	MTDQQAEARSYLSEEMIAEFKAAFDMFDADGGGDISVKELGTVMRMLMQTPTKEELDAIIEEVDEDGSGTIDFEEFLVMMVRQ	G	48	M	FALSE	23	19	23	39	45	12	21.66667	0.1161365	0.01303061	-0.34661398893694	0.115317137016435	311
P02585_PF13499_1	P02585	MTDQQAEARSYLSEEMIAEFKAAFDMFDADGGGDISVKELGTVMRMLNQTPTKEELDAIIEEVDEDGSGTIDFEEFLVMMVRQ	G	48	N	FALSE	9	6	4	3	80	2	6.333333	0.123984	0.02727588	-0.277165879237052	0.241383664402804	311
P02585_PF13499_1	P02585	MTDQQAEARSYLSEEMIAEFKAAFDMFDADGGGDISVKELGTVMRMLPQTPTKEELDAIIEEVDEDGSGTIDFEEFLVMMVRQ	G	48	P	FALSE	12	2	18	1	0	3	10.66667	0.02768205	0.04410294	-1.12941033771596	0.390298288016263	311
P02585_PF13499_1	P02585	MTDQQAEARSYLSEEMIAEFKAAFDMFDADGGGDISVKELGTVMRMLQQTPTKEELDAIIEEVDEDGSGTIDFEEFLVMMVRQ	G	48	Q	FALSE	9	9	14	34	33	74	10.66667	0.1450205	0.01688549	-0.0909989267424082	0.149431712246751	311
P02585_PF13499_1	P02585	MTDQQAEARSYLSEEMIAEFKAAFDMFDADGGGDISVKELGTVMRMLRQTPTKEELDAIIEEVDEDGSGTIDFEEFLVMMVRQ	G	48	R	FALSE	40	42	50	64	211	226	44	0.1355237	0.009026488	-0.175042865346792	0.079881813167089	311
P02585_PF13499_1	P02585	MTDQQAEARSYLSEEMIAEFKAAFDMFDADGGGDISVKELGTVMRMLSQTPTKEELDAIIEEVDEDGSGTIDFEEFLVMMVRQ	G	48	S	FALSE	38	26	20	100	77	9	28	0.1294866	0.01050528	-0.228469457646149	0.0929686954913093	311
P02585_PF13499_1	P02585	MTDQQAEARSYLSEEMIAEFKAAFDMFDADGGGDISVKELGTVMRMLTQTPTKEELDAIIEEVDEDGSGTIDFEEFLVMMVRQ	G	48	T	FALSE	32	18	15	47	47	0	21.66667	0.1211356	0.01281543	-0.302373397003113	0.113412856131411	311
P02585_PF13499_1	P02585	MTDQQAEARSYLSEEMIAEFKAAFDMFDADGGGDISVKELGTVMRMLVQTPTKEELDAIIEEVDEDGSGTIDFEEFLVMMVRQ	G	48	V	FALSE	34	22	37	10	10	2	31	0.06630061	0.01762304	-0.787647229550078	0.155958816841737	311
P02585_PF13499_1	P02585	MTDQQAEARSYLSEEMIAEFKAAFDMFDADGGGDISVKELGTVMRMLWQTPTKEELDAIIEEVDEDGSGTIDFEEFLVMMVRQ	G	48	W	FALSE	37	29	20	11	31	2	28.66667	0.0822633	0.01514684	-0.646382030923086	0.134045161634491	311
P02585_PF13499_1	P02585	MTDQQAEARSYLSEEMIAEFKAAFDMFDADGGGDISVKELGTVMRMLYQTPTKEELDAIIEEVDEDGSGTIDFEEFLVMMVRQ	G	48	Y	FALSE	8	7	1	6	0	1	5.333333	0.09865048	0.03239418	-0.501360218331582	0.286679141927741	311
P02585_PF13499_1	P02585	MTDQQAEARSYLSEEMIAEFKAAFDMFDADGGGDISVKELGTVMRMMGQTPTKEELDAIIEEVDEDGSGTIDFEEFLVMMVRQ	L	47	M	FALSE	23	52	47	75	112	201	40.66667	0.1340865	0.009504717	-0.187761670477175	0.0841140017690219	311
P02585_PF13499_1	P02585	MTDQQAEARSYLSEEMIAEFKAAFDMFDADGGGDISVKELGTVMRMNGQTPTKEELDAIIEEVDEDGSGTIDFEEFLVMMVRQ	L	47	N	FALSE	23	33	11	54	57	5	22.33333	0.1220397	0.01207158	-0.294372372985315	0.106829998355016	311
P02585_PF13499_1	P02585	MTDQQAEARSYLSEEMIAEFKAAFDMFDADGGGDISVKELGTVMRMPGQTPTKEELDAIIEEVDEDGSGTIDFEEFLVMMVRQ	L	47	P	FALSE	31	20	31	1	0	12	27.33333	0.04087883	0.03064351	-1.01262264416702	0.271186217785237	311
P02585_PF13499_1	P02585	MTDQQAEARSYLSEEMIAEFKAAFDMFDADGGGDISVKELGTVMRMQGQTPTKEELDAIIEEVDEDGSGTIDFEEFLVMMVRQ	L	47	Q	FALSE	21	31	30	45	12	23	27.33333	0.1054085	0.01297731	-0.441553692136738	0.114845447402289	311
P02585_PF13499_1	P02585	MTDQQAEARSYLSEEMIAEFKAAFDMFDADGGGDISVKELGTVMRMRGQTPTKEELDAIIEEVDEDGSGTIDFEEFLVMMVRQ	L	47	R	FALSE	134	103	138	69	34	31	125	0.07275977	0.008077094	-0.730485528084754	0.0714799503240924	311
P02585_PF13499_1	P02585	MTDQQAEARSYLSEEMIAEFKAAFDMFDADGGGDISVKELGTVMRMSGQTPTKEELDAIIEEVDEDGSGTIDFEEFLVMMVRQ	L	47	S	FALSE	64	60	77	154	161	179	67	0.1289421	0.007493794	-0.233288125467951	0.0663179137025001	311
P02585_PF13499_1	P02585	MTDQQAEARSYLSEEMIAEFKAAFDMFDADGGGDISVKELGTVMRMTGQTPTKEELDAIIEEVDEDGSGTIDFEEFLVMMVRQ	L	47	T	FALSE	39	26	37	129	19	68	34	0.1272412	0.01004355	-0.248340599477322	0.0888825182766893	311
P02585_PF13499_1	P02585	MTDQQAEARSYLSEEMIAEFKAAFDMFDADGGGDISVKELGTVMRMVGQTPTKEELDAIIEEVDEDGSGTIDFEEFLVMMVRQ	L	47	V	FALSE	71	77	88	333	470	304	78.66667	0.1498227	0.006677119	-0.0485008429704035	0.0590905756981475	311
P02585_PF13499_1	P02585	MTDQQAEARSYLSEEMIAEFKAAFDMFDADGGGDISVKELGTVMRMWGQTPTKEELDAIIEEVDEDGSGTIDFEEFLVMMVRQ	L	47	W	FALSE	63	54	38	46	53	45	51.66667	0.09734386	0.009464471	-0.512923428155866	0.0837578362866413	311
P02585_PF13499_1	P02585	MTDQQAEARSYLSEEMIAEFKAAFDMFDADGGGDISVKELGTVMRMYGQTPTKEELDAIIEEVDEDGSGTIDFEEFLVMMVRQ	L	47	Y	FALSE	13	12	18	27	20	14	14.33333	0.1159113	0.01606366	-0.348606943929539	0.142158753980467	311
P02585_PF13499_1	P02585	MTDQQAEARSYLSEEMIAEFKAAFDMFDADGGGDISVKELGTVMRNLGQTPTKEELDAIIEEVDEDGSGTIDFEEFLVMMVRQ	M	46	N	FALSE	8	7	16	31	36	26	10.33333	0.1369305	0.01793642	-0.162593091440987	0.158732139379838	311
P02585_PF13499_1	P02585	MTDQQAEARSYLSEEMIAEFKAAFDMFDADGGGDISVKELGTVMRPLGQTPTKEELDAIIEEVDEDGSGTIDFEEFLVMMVRQ	M	46	P	FALSE	9	14	17	0	1	13	13.33333	0.06313444	0.03541828	-0.815666920087	0.313441553975328	311
P02585_PF13499_1	P02585	MTDQQAEARSYLSEEMIAEFKAAFDMFDADGGGDISVKELGTVMRQLGQTPTKEELDAIIEEVDEDGSGTIDFEEFLVMMVRQ	M	46	Q	FALSE	20	9	20	42	46	215	16.33333	0.1428465	0.01356746	-0.110238199184276	0.120068104546525	311
P02585_PF13499_1	P02585	MTDQQAEARSYLSEEMIAEFKAAFDMFDADGGGDISVKELGTVMRRLGQTPTKEELDAIIEEVDEDGSGTIDFEEFLVMMVRQ	M	46	R	FALSE	127	104	107	449	398	481	112.6667	0.1428148	0.005829637	-0.11051873503359	0.0515906046367036	311
P02585_PF13499_1	P02585	MTDQQAEARSYLSEEMIAEFKAAFDMFDADGGGDISVKELGTVMRSLGQTPTKEELDAIIEEVDEDGSGTIDFEEFLVMMVRQ	M	46	S	FALSE	25	38	44	240	208	218	35.66667	0.1605345	0.009403364	0.0462954949057698	0.0832170569761053	311
P02585_PF13499_1	P02585	MTDQQAEARSYLSEEMIAEFKAAFDMFDADGGGDISVKELGTVMRTLGQTPTKEELDAIIEEVDEDGSGTIDFEEFLVMMVRQ	M	46	T	FALSE	19	32	19	89	100	62	23.33333	0.1425634	0.01137077	-0.11274355246316	0.10062803215447	311
P02585_PF13499_1	P02585	MTDQQAEARSYLSEEMIAEFKAAFDMFDADGGGDISVKELGTVMRVLGQTPTKEELDAIIEEVDEDGSGTIDFEEFLVMMVRQ	M	46	V	FALSE	62	63	80	191	325	356	68.33333	0.1439104	0.007208572	-0.100822991295176	0.0637937813361641	311
P02585_PF13499_1	P02585	MTDQQAEARSYLSEEMIAEFKAAFDMFDADGGGDISVKELGTVMRWLGQTPTKEELDAIIEEVDEDGSGTIDFEEFLVMMVRQ	M	46	W	FALSE	38	41	67	95	179	141	48.66667	0.1327372	0.008760072	-0.199702585981229	0.0775241084721154	311
P02585_PF13499_1	P02585	MTDQQAEARSYLSEEMIAEFKAAFDMFDADGGGDISVKELGTVMRYLGQTPTKEELDAIIEEVDEDGSGTIDFEEFLVMMVRQ	M	46	Y	FALSE	11	17	13	47	75	60	13.66667	0.1471878	0.01466391	-0.0718189473664834	0.129771370539573	311
P02585_PF13499_1	P02585	MTDQQAEARSYLSEEMIAEFKAAFDMFDADGGGDISVKELGTVMSMLGQTPTKEELDAIIEEVDEDGSGTIDFEEFLVMMVRQ	R	45	S	FALSE	19	14	17	54	41	158	16.66667	0.1422383	0.0131874	-0.115620593618105	0.116704683256619	311
P02585_PF13499_1	P02585	MTDQQAEARSYLSEEMIAEFKAAFDMFDADGGGDISVKELGTVMTMLGQTPTKEELDAIIEEVDEDGSGTIDFEEFLVMMVRQ	R	45	T	FALSE	6	7	11	19	14	95	8	0.1431655	0.02012775	-0.107415141268473	0.178124777319139	311
P02585_PF13499_1	P02585	MTDQQAEARSYLSEEMIAEFKAAFDMFDADGGGDISVKELGTVMVMLGQTPTKEELDAIIEEVDEDGSGTIDFEEFLVMMVRQ	R	45	V	FALSE	12	17	23	121	146	31	17.33333	0.1573339	0.01347789	0.0179711088075902	0.119275435902266	311
P02585_PF13499_1	P02585	MTDQQAEARSYLSEEMIAEFKAAFDMFDADGGGDISVKELGTVMWMLGQTPTKEELDAIIEEVDEDGSGTIDFEEFLVMMVRQ	R	45	W	FALSE	15	12	12	54	7	36	13	0.1315894	0.0153415	-0.209860284651319	0.135767846442924	311
P02585_PF13499_1	P02585	MTDQQAEARSYLSEEMIAEFKAAFDMFDADGGGDISVKELGTVMYMLGQTPTKEELDAIIEEVDEDGSGTIDFEEFLVMMVRQ	R	45	Y	FALSE	1	3	7	8	1	13	3.666667	0.1212702	0.03740431	-0.301182225857448	0.331017346177592	311
P02585_PF13499_1	P02585	MTDQQAEARSYLSEEMIAEFKAAFDMFDADGGGDISVKELGTVNRMLGQTPTKEELDAIIEEVDEDGSGTIDFEEFLVMMVRQ	M	44	N	FALSE	3	5	5	1	1	0	4.333333	0.06373793	0.05420877	-0.810326207793559	0.479731966314884	311
P02585_PF13499_1	P02585	MTDQQAEARSYLSEEMIAEFKAAFDMFDADGGGDISVKELGTVPRMLGQTPTKEELDAIIEEVDEDGSGTIDFEEFLVMMVRQ	M	44	P	FALSE	12	9	15	0	0	0	6	NA	NA	NA	NA	311
P02585_PF13499_1	P02585	MTDQQAEARSYLSEEMIAEFKAAFDMFDADGGGDISVKELGTVQRMLGQTPTKEELDAIIEEVDEDGSGTIDFEEFLVMMVRQ	M	44	Q	FALSE	8	7	13	5	27	3	9.333333	0.103466	0.02412023	-0.458744256404598	0.213457072829124	311
P02585_PF13499_1	P02585	MTDQQAEARSYLSEEMIAEFKAAFDMFDADGGGDISVKELGTVRRMLGQTPTKEELDAIIEEVDEDGSGTIDFEEFLVMMVRQ	M	44	R	FALSE	53	65	62	12	2	1	60	0.05044265	0.01849433	-0.927985597908976	0.16366948183064	311
P02585_PF13499_1	P02585	MTDQQAEARSYLSEEMIAEFKAAFDMFDADGGGDISVKELGTVSRMLGQTPTKEELDAIIEEVDEDGSGTIDFEEFLVMMVRQ	M	44	S	FALSE	20	11	30	37	27	3	20.33333	0.1171581	0.0149663	-0.337573123837303	0.132447434750105	311
P02585_PF13499_1	P02585	MTDQQAEARSYLSEEMIAEFKAAFDMFDADGGGDISVKELGTVTRMLGQTPTKEELDAIIEEVDEDGSGTIDFEEFLVMMVRQ	M	44	T	FALSE	13	14	14	8	9	6	13.66667	0.08423786	0.02008093	-0.628907744909832	0.177710433834443	311
P02585_PF13499_1	P02585	MTDQQAEARSYLSEEMIAEFKAAFDMFDADGGGDISVKELGTVVRMLGQTPTKEELDAIIEEVDEDGSGTIDFEEFLVMMVRQ	M	44	V	FALSE	46	35	34	53	98	181	38.33333	0.1242475	0.009712189	-0.27483398030033	0.0859500690790767	311
P02585_PF13499_1	P02585	MTDQQAEARSYLSEEMIAEFKAAFDMFDADGGGDISVKELGTVWRMLGQTPTKEELDAIIEEVDEDGSGTIDFEEFLVMMVRQ	M	44	W	FALSE	10	19	28	5	5	26	19	0.07802225	0.01951475	-0.683914099179565	0.172699904270903	311
P02585_PF13499_1	P02585	MTDQQAEARSYLSEEMIAEFKAAFDMFDADGGGDISVKELGTVYRMLGQTPTKEELDAIIEEVDEDGSGTIDFEEFLVMMVRQ	M	44	Y	FALSE	2	7	6	0	22	0	5	0.1355578	0.03965184	-0.174741090190276	0.350907337893908	311
P02585_PF13499_1	P02585	MTDQQAEARSYLSEEMIAEFKAAFDMFDADGGGDISVKELGTWMRMLGQTPTKEELDAIIEEVDEDGSGTIDFEEFLVMMVRQ	V	43	W	FALSE	25	24	39	3	2	3	29.33333	0.02690295	0.02736858	-1.13630514781691	0.242204032643541	311
P02585_PF13499_1	P02585	MTDQQAEARSYLSEEMIAEFKAAFDMFDADGGGDISVKELGTYMRMLGQTPTKEELDAIIEEVDEDGSGTIDFEEFLVMMVRQ	V	43	Y	FALSE	0	4	1	0	1	0	1.666667	0.05257257	0.08793998	-0.909136420742746	0.7782434377886	311
P02585_PF13499_1	P02585	MTDQQAEARSYLSEEMIAEFKAAFDMFDADGGGDISVKELGVVMRMLGQTPTKEELDAIIEEVDEDGSGTIDFEEFLVMMVRQ	T	42	V	FALSE	25	36	27	62	161	170	29.33333	0.1421577	0.01041512	-0.11633388035169	0.0921708055173632	311
P02585_PF13499_1	P02585	MTDQQAEARSYLSEEMIAEFKAAFDMFDADGGGDISVKELGWVMRMLGQTPTKEELDAIIEEVDEDGSGTIDFEEFLVMMVRQ	T	42	W	FALSE	21	16	26	40	54	56	21	0.1264093	0.01273671	-0.255702674336747	0.112716206855135	311
P02585_PF13499_1	P02585	MTDQQAEARSYLSEEMIAEFKAAFDMFDADGGGDISVKELGYVMRMLGQTPTKEELDAIIEEVDEDGSGTIDFEEFLVMMVRQ	T	42	Y	FALSE	11	3	5	37	12	8	6.333333	0.1384812	0.01922338	-0.148869844074104	0.17012136387928	311
P02585_PF13499_1	P02585	MTDQQAEARSYLSEEMIAEFKAAFDMFDADGGGDISVKELHTVMRMLGQTPTKEELDAIIEEVDEDGSGTIDFEEFLVMMVRQ	G	41	H	FALSE	15	6	11	77	134	43	10.66667	0.1580444	0.01508985	0.0242588287109698	0.13354081658552	311
P02585_PF13499_1	P02585	MTDQQAEARSYLSEEMIAEFKAAFDMFDADGGGDISVKELITVMRMLGQTPTKEELDAIIEEVDEDGSGTIDFEEFLVMMVRQ	G	41	I	FALSE	12	0	11	50	6	67	7.666667	0.1492568	0.01788743	-0.0535088946147702	0.158298592021546	311
P02585_PF13499_1	P02585	MTDQQAEARSYLSEEMIAEFKAAFDMFDADGGGDISVKELKTVMRMLGQTPTKEELDAIIEEVDEDGSGTIDFEEFLVMMVRQ	G	41	K	FALSE	28	18	28	99	103	85	24.66667	0.1430483	0.01095788	-0.108452327436912	0.0969740748414424	311
P02585_PF13499_1	P02585	MTDQQAEARSYLSEEMIAEFKAAFDMFDADGGGDISVKELLTVMRMLGQTPTKEELDAIIEEVDEDGSGTIDFEEFLVMMVRQ	G	41	L	FALSE	57	64	55	212	185	55	58.66667	0.1332145	0.007723113	-0.195478618761126	0.0683473206560865	311
P02585_PF13499_1	P02585	MTDQQAEARSYLSEEMIAEFKAAFDMFDADGGGDISVKELMTVMRMLGQTPTKEELDAIIEEVDEDGSGTIDFEEFLVMMVRQ	G	41	M	FALSE	51	22	23	301	77	53	32	0.1506058	0.009116752	-0.0415706340241169	0.0806806235110139	311
P02585_PF13499_1	P02585	MTDQQAEARSYLSEEMIAEFKAAFDMFDADGGGDISVKELNTVMRMLGQTPTKEELDAIIEEVDEDGSGTIDFEEFLVMMVRQ	G	41	N	FALSE	2	14	15	41	64	5	10.33333	0.1415877	0.0212575	-0.12137821581253	0.188122738699635	311
P02585_PF13499_1	P02585	MTDQQAEARSYLSEEMIAEFKAAFDMFDADGGGDISVKELPTVMRMLGQTPTKEELDAIIEEVDEDGSGTIDFEEFLVMMVRQ	G	41	P	FALSE	11	18	20	6	70	67	16.33333	0.125504	0.01621696	-0.263714318008147	0.143515414728093	311
P02585_PF13499_1	P02585	MTDQQAEARSYLSEEMIAEFKAAFDMFDADGGGDISVKELQTVMRMLGQTPTKEELDAIIEEVDEDGSGTIDFEEFLVMMVRQ	G	41	Q	FALSE	22	33	31	60	233	168	28.66667	0.1482714	0.01059613	-0.0622294001640879	0.0937726917660764	311
P02585_PF13499_1	P02585	MTDQQAEARSYLSEEMIAEFKAAFDMFDADGGGDISVKELRTVMRMLGQTPTKEELDAIIEEVDEDGSGTIDFEEFLVMMVRQ	G	41	R	FALSE	123	91	148	335	605	555	120.6667	0.1431511	0.005841382	-0.107542577111694	0.0516945444963309	311
P02585_PF13499_1	P02585	MTDQQAEARSYLSEEMIAEFKAAFDMFDADGGGDISVKELSTVMRMLGQTPTKEELDAIIEEVDEDGSGTIDFEEFLVMMVRQ	G	41	S	FALSE	56	43	60	201	188	469	53	0.1484654	0.007868929	-0.0605125561651355	0.0696377501640825	311
P02585_PF13499_1	P02585	MTDQQAEARSYLSEEMIAEFKAAFDMFDADGGGDISVKELTTVMRMLGQTPTKEELDAIIEEVDEDGSGTIDFEEFLVMMVRQ	G	41	T	FALSE	32	23	20	82	41	83	25	0.1310542	0.01097604	-0.214596650157707	0.0971347855992824	311
P02585_PF13499_1	P02585	MTDQQAEARSYLSEEMIAEFKAAFDMFDADGGGDISVKELVTVMRMLGQTPTKEELDAIIEEVDEDGSGTIDFEEFLVMMVRQ	G	41	V	FALSE	90	83	69	115	266	346	80.66667	0.1278246	0.0069531	-0.243177677884596	0.0615329278820386	311
P02585_PF13499_1	P02585	MTDQQAEARSYLSEEMIAEFKAAFDMFDADGGGDISVKELWTVMRMLGQTPTKEELDAIIEEVDEDGSGTIDFEEFLVMMVRQ	G	41	W	FALSE	62	52	46	277	99	110	53.33333	0.1376167	0.007827854	-0.156520419523044	0.0692742482710054	311
P02585_PF13499_1	P02585	MTDQQAEARSYLSEEMIAEFKAAFDMFDADGGGDISVKELYTVMRMLGQTPTKEELDAIIEEVDEDGSGTIDFEEFLVMMVRQ	G	41	Y	FALSE	2	10	6	16	12	54	6	0.1385645	0.02514509	-0.148132663119915	0.222526787987713	311
P02585_PF13499_1	P02585	MTDQQAEARSYLSEEMIAEFKAAFDMFDADGGGDISVKEMGTVMRMLGQTPTKEELDAIIEEVDEDGSGTIDFEEFLVMMVRQ	L	40	M	FALSE	11	10	0	79	41	17	7	0.1578958	0.01713472	0.0229437616066177	0.151637325802725	311
P02585_PF13499_1	P02585	MTDQQAEARSYLSEEMIAEFKAAFDMFDADGGGDISVKENGTVMRMLGQTPTKEELDAIIEEVDEDGSGTIDFEEFLVMMVRQ	L	40	N	FALSE	6	6	6	0	0	0	6	NA	NA	NA	NA	311
P02585_PF13499_1	P02585	MTDQQAEARSYLSEEMIAEFKAAFDMFDADGGGDISVKEPGTVMRMLGQTPTKEELDAIIEEVDEDGSGTIDFEEFLVMMVRQ	L	40	P	FALSE	17	10	8	0	0	0	5.833333	NA	NA	NA	NA	311
P02585_PF13499_1	P02585	MTDQQAEARSYLSEEMIAEFKAAFDMFDADGGGDISVKEQGTVMRMLGQTPTKEELDAIIEEVDEDGSGTIDFEEFLVMMVRQ	L	40	Q	FALSE	18	16	5	0	6	0	13	0.06586453	0.03854049	-0.79150641166896	0.341072211201972	311
P02585_PF13499_1	P02585	MTDQQAEARSYLSEEMIAEFKAAFDMFDADGGGDISVKERGTVMRMLGQTPTKEELDAIIEEVDEDGSGTIDFEEFLVMMVRQ	L	40	R	FALSE	53	70	67	1	20	3	63.33333	0.0424222	0.01815385	-0.99896426518422	0.160656332115365	311
P02585_PF13499_1	P02585	MTDQQAEARSYLSEEMIAEFKAAFDMFDADGGGDISVKESGTVMRMLGQTPTKEELDAIIEEVDEDGSGTIDFEEFLVMMVRQ	L	40	S	FALSE	28	15	25	7	40	18	22.66667	0.09195475	0.01649973	-0.560615496007382	0.146017847602236	311
P02585_PF13499_1	P02585	MTDQQAEARSYLSEEMIAEFKAAFDMFDADGGGDISVKETGTVMRMLGQTPTKEELDAIIEEVDEDGSGTIDFEEFLVMMVRQ	L	40	T	FALSE	12	6	19	29	19	19	12.33333	0.1226681	0.01688555	-0.288811214382523	0.149432243229431	311
P02585_PF13499_1	P02585	MTDQQAEARSYLSEEMIAEFKAAFDMFDADGGGDISVKEVGTVMRMLGQTPTKEELDAIIEEVDEDGSGTIDFEEFLVMMVRQ	L	40	V	FALSE	41	34	31	164	155	216	35.33333	0.1488811	0.009088886	-0.0568337311632568	0.0804340174549582	311
P02585_PF13499_1	P02585	MTDQQAEARSYLSEEMIAEFKAAFDMFDADGGGDISVKEWGTVMRMLGQTPTKEELDAIIEEVDEDGSGTIDFEEFLVMMVRQ	L	40	W	FALSE	32	32	37	9	13	17	33.66667	0.06698965	0.01531311	-0.781549424451944	0.135516603138129	311
P02585_PF13499_1	P02585	MTDQQAEARSYLSEEMIAEFKAAFDMFDADGGGDISVKEYGTVMRMLGQTPTKEELDAIIEEVDEDGSGTIDFEEFLVMMVRQ	L	40	Y	FALSE	6	7	7	24	0	4	6.666667	0.1340874	0.02581018	-0.187753705736974	0.228412642499379	311
P02585_PF13499_1	P02585	MTDQQAEARSYLSEEMIAEFKAAFDMFDADGGGDISVKFLGTVMRMLGQTPTKEELDAIIEEVDEDGSGTIDFEEFLVMMVRQ	E	39	F	FALSE	19	11	5	46	89	65	11.66667	0.1437542	0.01451476	-0.102205316205673	0.128451436093987	311
P02585_PF13499_1	P02585	MTDQQAEARSYLSEEMIAEFKAAFDMFDADGGGDISVKGLGTVMRMLGQTPTKEELDAIIEEVDEDGSGTIDFEEFLVMMVRQ	E	39	G	FALSE	116	149	145	226	361	344	136.6667	0.1252225	0.005667738	-0.266205511748895	0.0501578452213099	311
P02585_PF13499_1	P02585	MTDQQAEARSYLSEEMIAEFKAAFDMFDADGGGDISVKHLGTVMRMLGQTPTKEELDAIIEEVDEDGSGTIDFEEFLVMMVRQ	E	39	H	FALSE	14	16	7	143	24	13	12.33333	0.1523868	0.01447595	-0.0258092981368279	0.128107978797083	311
P02585_PF13499_1	P02585	MTDQQAEARSYLSEEMIAEFKAAFDMFDADGGGDISVKILGTVMRMLGQTPTKEELDAIIEEVDEDGSGTIDFEEFLVMMVRQ	E	39	I	FALSE	22	23	16	20	8	107	20.33333	0.1076289	0.01488313	-0.421903793088935	0.131711404258389	311
P02585_PF13499_1	P02585	MTDQQAEARSYLSEEMIAEFKAAFDMFDADGGGDISVKKLGTVMRMLGQTPTKEELDAIIEEVDEDGSGTIDFEEFLVMMVRQ	E	39	K	FALSE	17	17	23	8	121	91	19	0.1307601	0.01509861	-0.217199350261274	0.133618340056813	311
P02585_PF13499_1	P02585	MTDQQAEARSYLSEEMIAEFKAAFDMFDADGGGDISVKLLGTVMRMLGQTPTKEELDAIIEEVDEDGSGTIDFEEFLVMMVRQ	E	39	L	FALSE	109	47	69	294	219	380	75	0.1408146	0.006863023	-0.128219927645468	0.0607357724341333	311
P02585_PF13499_1	P02585	MTDQQAEARSYLSEEMIAEFKAAFDMFDADGGGDISVKMLGTVMRMLGQTPTKEELDAIIEEVDEDGSGTIDFEEFLVMMVRQ	E	39	M	FALSE	21	26	24	49	177	88	23.66667	0.1422295	0.01156145	-0.115698471077851	0.102315495111791	311
P02585_PF13499_1	P02585	MTDQQAEARSYLSEEMIAEFKAAFDMFDADGGGDISVKNLGTVMRMLGQTPTKEELDAIIEEVDEDGSGTIDFEEFLVMMVRQ	E	39	N	FALSE	15	11	10	50	75	113	12	0.1510391	0.01472448	-0.0377360541027456	0.130307397555122	311
P02585_PF13499_1	P02585	MTDQQAEARSYLSEEMIAEFKAAFDMFDADGGGDISVKPLGTVMRMLGQTPTKEELDAIIEEVDEDGSGTIDFEEFLVMMVRQ	E	39	P	FALSE	36	39	46	4	8	4	40.33333	0.03734513	0.02028104	-1.04389486911082	0.179481349569651	311
P02585_PF13499_1	P02585	MTDQQAEARSYLSEEMIAEFKAAFDMFDADGGGDISVKQLGTVMRMLGQTPTKEELDAIIEEVDEDGSGTIDFEEFLVMMVRQ	E	39	Q	FALSE	21	19	31	139	75	125	23.66667	0.1521463	0.01129034	-0.0279376537128485	0.0999162498718119	311
P02585_PF13499_1	P02585	MTDQQAEARSYLSEEMIAEFKAAFDMFDADGGGDISVKRLGTVMRMLGQTPTKEELDAIIEEVDEDGSGTIDFEEFLVMMVRQ	E	39	R	FALSE	104	88	71	514	504	386	87.66667	0.1531463	0.006214238	-0.0190879423780427	0.0549942124657813	311
P02585_PF13499_1	P02585	MTDQQAEARSYLSEEMIAEFKAAFDMFDADGGGDISVKSLGTVMRMLGQTPTKEELDAIIEEVDEDGSGTIDFEEFLVMMVRQ	E	39	S	FALSE	52	63	49	275	331	206	54.66667	0.1517445	0.007578112	-0.0314934677271736	0.0670641036628283	311
P02585_PF13499_1	P02585	MTDQQAEARSYLSEEMIAEFKAAFDMFDADGGGDISVKTLGTVMRMLGQTPTKEELDAIIEEVDEDGSGTIDFEEFLVMMVRQ	E	39	T	FALSE	19	24	29	44	129	55	24	0.1343182	0.01194365	-0.185711192360901	0.105697854783954	311
P02585_PF13499_1	P02585	MTDQQAEARSYLSEEMIAEFKAAFDMFDADGGGDISVKVLGTVMRMLGQTPTKEELDAIIEEVDEDGSGTIDFEEFLVMMVRQ	E	39	V	FALSE	49	67	67	191	177	324	61	0.1406153	0.007588469	-0.129983675114495	0.0671557601231228	311
P02585_PF13499_1	P02585	MTDQQAEARSYLSEEMIAEFKAAFDMFDADGGGDISVKWLGTVMRMLGQTPTKEELDAIIEEVDEDGSGTIDFEEFLVMMVRQ	E	39	W	FALSE	30	48	70	105	181	138	49.33333	0.1349018	0.008783552	-0.180546500825908	0.0777318996942566	311
P02585_PF13499_1	P02585	MTDQQAEARSYLSEEMIAEFKAAFDMFDADGGGDISVKYLGTVMRMLGQTPTKEELDAIIEEVDEDGSGTIDFEEFLVMMVRQ	E	39	Y	FALSE	31	6	15	174	63	71	17.33333	0.1564536	0.0115966	0.0101807079195606	0.10262656246521	311
P02585_PF13499_1	P02585	MTDQQAEARSYLSEEMIAEFKAAFDMFDADGGGDISVLELGTVMRMLGQTPTKEELDAIIEEVDEDGSGTIDFEEFLVMMVRQ	K	38	L	FALSE	15	14	24	58	83	144	17.66667	0.1503144	0.01319061	-0.0441494399070796	0.116733090830003	311
P02585_PF13499_1	P02585	MTDQQAEARSYLSEEMIAEFKAAFDMFDADGGGDISVMELGTVMRMLGQTPTKEELDAIIEEVDEDGSGTIDFEEFLVMMVRQ	K	38	M	FALSE	16	10	7	21	37	23	11	0.123453	0.01657955	-0.281865075955834	0.14672423156098	311
P02585_PF13499_1	P02585	MTDQQAEARSYLSEEMIAEFKAAFDMFDADGGGDISVNELGTVMRMLGQTPTKEELDAIIEEVDEDGSGTIDFEEFLVMMVRQ	K	38	N	FALSE	2	3	4	0	8	1	3	0.1078872	0.05376304	-0.419617912651154	0.475787384481621	311
P02585_PF13499_1	P02585	MTDQQAEARSYLSEEMIAEFKAAFDMFDADGGGDISVPELGTVMRMLGQTPTKEELDAIIEEVDEDGSGTIDFEEFLVMMVRQ	K	38	P	FALSE	11	11	16	52	14	23	12.66667	0.132043	0.01605304	-0.205846055589851	0.142064770046092	311
P02585_PF13499_1	P02585	MTDQQAEARSYLSEEMIAEFKAAFDMFDADGGGDISVQELGTVMRMLGQTPTKEELDAIIEEVDEDGSGTIDFEEFLVMMVRQ	K	38	Q	FALSE	9	11	6	27	64	34	8.666667	0.145824	0.01769369	-0.0838881836848916	0.156584048947541	311
P02585_PF13499_1	P02585	MTDQQAEARSYLSEEMIAEFKAAFDMFDADGGGDISVRELGTVMRMLGQTPTKEELDAIIEEVDEDGSGTIDFEEFLVMMVRQ	K	38	R	FALSE	42	56	58	186	287	177	52	0.1463389	0.008017224	-0.0793314673186002	0.0709501181064775	311
P02585_PF13499_1	P02585	MTDQQAEARSYLSEEMIAEFKAAFDMFDADGGGDISVSELGTVMRMLGQTPTKEELDAIIEEVDEDGSGTIDFEEFLVMMVRQ	K	38	S	FALSE	22	22	15	185	239	72	19.66667	0.1676407	0.01134652	0.109183313593167	0.100413426654601	311
P02585_PF13499_1	P02585	MTDQQAEARSYLSEEMIAEFKAAFDMFDADGGGDISVTELGTVMRMLGQTPTKEELDAIIEEVDEDGSGTIDFEEFLVMMVRQ	K	38	T	FALSE	17	10	9	80	87	50	12	0.1547767	0.01413489	-0.0046593730177754	0.125089696249234	311
P02585_PF13499_1	P02585	MTDQQAEARSYLSEEMIAEFKAAFDMFDADGGGDISVVELGTVMRMLGQTPTKEELDAIIEEVDEDGSGTIDFEEFLVMMVRQ	K	38	V	FALSE	33	27	29	82	78	106	29.66667	0.1334581	0.01031718	-0.193322829079967	0.0913040647892323	311
P02585_PF13499_1	P02585	MTDQQAEARSYLSEEMIAEFKAAFDMFDADGGGDISVWELGTVMRMLGQTPTKEELDAIIEEVDEDGSGTIDFEEFLVMMVRQ	K	38	W	FALSE	29	11	36	95	121	47	25.33333	0.1371907	0.01128135	-0.160290396551671	0.099836690966912	311
P02585_PF13499_1	P02585	MTDQQAEARSYLSEEMIAEFKAAFDMFDADGGGDISVYELGTVMRMLGQTPTKEELDAIIEEVDEDGSGTIDFEEFLVMMVRQ	K	38	Y	FALSE	4	10	4	0	14	0	6	0.1090483	0.03628314	-0.409342512820311	0.321095315320348	311
P02585_PF13499_1	P02585	MTDQQAEARSYLSEEMIAEFKAAFDMFDADGGGDISWKELGTVMRMLGQTPTKEELDAIIEEVDEDGSGTIDFEEFLVMMVRQ	V	37	W	FALSE	15	13	19	49	2	16	15.66667	0.1216694	0.01599254	-0.297649421092593	0.141529362510336	311
P02585_PF13499_1	P02585	MTDQQAEARSYLSEEMIAEFKAAFDMFDADGGGDISYKELGTVMRMLGQTPTKEELDAIIEEVDEDGSGTIDFEEFLVMMVRQ	V	37	Y	FALSE	3	2	3	32	0	6	2.666667	0.1636238	0.03342316	0.0736349081323857	0.29578531789703	311
P02585_PF13499_1	P02585	MTDQQAEARSYLSEEMIAEFKAAFDMFDADGGGDITVKELGTVMRMLGQTPTKEELDAIIEEVDEDGSGTIDFEEFLVMMVRQ	S	36	T	FALSE	26	12	16	155	81	37	18	0.1537363	0.01178448	-0.0138666126905074	0.104289246230793	311
P02585_PF13499_1	P02585	MTDQQAEARSYLSEEMIAEFKAAFDMFDADGGGDIVVKELGTVMRMLGQTPTKEELDAIIEEVDEDGSGTIDFEEFLVMMVRQ	S	36	V	FALSE	54	40	45	112	100	32	46.33333	0.1213456	0.008872586	-0.300514957622803	0.0785198248932397	311
P02585_PF13499_1	P02585	MTDQQAEARSYLSEEMIAEFKAAFDMFDADGGGDIWVKELGTVMRMLGQTPTKEELDAIIEEVDEDGSGTIDFEEFLVMMVRQ	S	36	W	FALSE	23	29	18	74	57	20	23.33333	0.1286474	0.01164489	-0.235896135398318	0.103053915025567	311
P02585_PF13499_1	P02585	MTDQQAEARSYLSEEMIAEFKAAFDMFDADGGGDIYVKELGTVMRMLGQTPTKEELDAIIEEVDEDGSGTIDFEEFLVMMVRQ	S	36	Y	FALSE	0	1	5	32	21	34	2	0.1690711	0.0492639	0.121841940686474	0.435971294226742	311
P02585_PF13499_1	P02585	MTDQQAEARSYLSEEMIAEFKAAFDMFDADGGGDKSVKELGTVMRMLGQTPTKEELDAIIEEVDEDGSGTIDFEEFLVMMVRQ	I	35	K	FALSE	10	15	16	0	1	0	13.66667	0.009242744	0.07770058	-1.29259287303011	0.687627703546989	311
P02585_PF13499_1	P02585	MTDQQAEARSYLSEEMIAEFKAAFDMFDADGGGDLSVKELGTVMRMLGQTPTKEELDAIIEEVDEDGSGTIDFEEFLVMMVRQ	I	35	L	FALSE	16	21	20	35	67	151	19	0.138476	0.01306467	-0.148915862573045	0.115618558184498	311
P02585_PF13499_1	P02585	MTDQQAEARSYLSEEMIAEFKAAFDMFDADGGGDMSVKELGTVMRMLGQTPTKEELDAIIEEVDEDGSGTIDFEEFLVMMVRQ	I	35	M	FALSE	13	10	12	11	39	23	11.66667	0.1164286	0.01798081	-0.344028988256044	0.15912497806599	311
P02585_PF13499_1	P02585	MTDQQAEARSYLSEEMIAEFKAAFDMFDADGGGDNSVKELGTVMRMLGQTPTKEELDAIIEEVDEDGSGTIDFEEFLVMMVRQ	I	35	N	FALSE	4	7	6	0	0	0	5.666667	NA	NA	NA	NA	311
P02585_PF13499_1	P02585	MTDQQAEARSYLSEEMIAEFKAAFDMFDADGGGDPSVKELGTVMRMLGQTPTKEELDAIIEEVDEDGSGTIDFEEFLVMMVRQ	I	35	P	FALSE	10	3	10	0	0	0	3.833333	NA	NA	NA	NA	311
P02585_PF13499_1	P02585	MTDQQAEARSYLSEEMIAEFKAAFDMFDADGGGDQSVKELGTVMRMLGQTPTKEELDAIIEEVDEDGSGTIDFEEFLVMMVRQ	I	35	Q	FALSE	13	9	10	1	0	1	10.66667	0.02489027	0.05363444	-1.15411678482624	0.474649311603965	311
P02585_PF13499_1	P02585	MTDQQAEARSYLSEEMIAEFKAAFDMFDADGGGDRSVKELGTVMRMLGQTPTKEELDAIIEEVDEDGSGTIDFEEFLVMMVRQ	I	35	R	FALSE	53	51	45	28	69	10	49.66667	0.09181093	0.01058018	-0.561888261491554	0.0936315388702862	311
P02585_PF13499_1	P02585	MTDQQAEARSYLSEEMIAEFKAAFDMFDADGGGDSSVKELGTVMRMLGQTPTKEELDAIIEEVDEDGSGTIDFEEFLVMMVRQ	I	35	S	FALSE	26	19	20	3	1	2	21.66667	0.03079772	0.03045676	-1.10183755760144	0.269533534193462	311
P02585_PF13499_1	P02585	MTDQQAEARSYLSEEMIAEFKAAFDMFDADGGGDTSVKELGTVMRMLGQTPTKEELDAIIEEVDEDGSGTIDFEEFLVMMVRQ	I	35	T	FALSE	16	20	14	2	7	3	16.66667	0.0531789	0.02555351	-0.903770575269114	0.226141187091075	311
P02585_PF13499_1	P02585	MTDQQAEARSYLSEEMIAEFKAAFDMFDADGGGDVSVKELGTVMRMLGQTPTKEELDAIIEEVDEDGSGTIDFEEFLVMMVRQ	I	35	V	FALSE	47	13	36	217	72	106	32	0.1471496	0.009448081	-0.0721570063394731	0.0836127895178638	311
P02585_PF13499_1	P02585	MTDQQAEARSYLSEEMIAEFKAAFDMFDADGGGDWSVKELGTVMRMLGQTPTKEELDAIIEEVDEDGSGTIDFEEFLVMMVRQ	I	35	W	FALSE	19	21	13	4	3	7	17.66667	0.05582124	0.02403431	-0.880386629020703	0.212696705631238	311
P02585_PF13499_1	P02585	MTDQQAEARSYLSEEMIAEFKAAFDMFDADGGGDYSVKELGTVMRMLGQTPTKEELDAIIEEVDEDGSGTIDFEEFLVMMVRQ	I	35	Y	FALSE	2	5	5	0	1	0	4	0.04525747	0.08526945	-0.973872944127985	0.754610018177661	311
P02585_PF13499_1	P02585	MTDQQAEARSYLSEEMIAEFKAAFDMFDADGGGEISVKELGTVMRMLGQTPTKEELDAIIEEVDEDGSGTIDFEEFLVMMVRQ	D	34	E	FALSE	29	26	10	133	44	55	21.66667	0.1415434	0.01108251	-0.121770258024662	0.0980770143650992	311
P02585_PF13499_1	P02585	MTDQQAEARSYLSEEMIAEFKAAFDMFDADGGGFISVKELGTVMRMLGQTPTKEELDAIIEEVDEDGSGTIDFEEFLVMMVRQ	D	34	F	FALSE	3	3	3	0	4	22	3	0.1321764	0.04931139	-0.204665504097788	0.436391567018032	311
P02585_PF13499_1	P02585	MTDQQAEARSYLSEEMIAEFKAAFDMFDADGGGGISVKELGTVMRMLGQTPTKEELDAIIEEVDEDGSGTIDFEEFLVMMVRQ	D	34	G	FALSE	48	55	50	141	337	344	51	0.1483137	0.007990132	-0.0618550573746256	0.070710361726995	311
P02585_PF13499_1	P02585	MTDQQAEARSYLSEEMIAEFKAAFDMFDADGGGHISVKELGTVMRMLGQTPTKEELDAIIEEVDEDGSGTIDFEEFLVMMVRQ	D	34	H	FALSE	27	23	21	79	6	35	23.66667	0.1229961	0.01239043	-0.285908509064706	0.109651728814118	311
P02585_PF13499_1	P02585	MTDQQAEARSYLSEEMIAEFKAAFDMFDADGGGIISVKELGTVMRMLGQTPTKEELDAIIEEVDEDGSGTIDFEEFLVMMVRQ	D	34	I	FALSE	14	5	3	21	73	43	7.333333	0.1355805	0.01868452	-0.174540201742976	0.165352608429407	311
P02585_PF13499_1	P02585	MTDQQAEARSYLSEEMIAEFKAAFDMFDADGGGKISVKELGTVMRMLGQTPTKEELDAIIEEVDEDGSGTIDFEEFLVMMVRQ	D	34	K	FALSE	4	5	8	43	56	57	5.666667	0.171872	0.02246667	0.146629097164131	0.198823544154343	311
P02585_PF13499_1	P02585	MTDQQAEARSYLSEEMIAEFKAAFDMFDADGGGLISVKELGTVMRMLGQTPTKEELDAIIEEVDEDGSGTIDFEEFLVMMVRQ	D	34	L	FALSE	12	16	25	58	117	223	17.66667	0.1597867	0.01335299	0.0396776807696021	0.118170106956549	311
P02585_PF13499_1	P02585	MTDQQAEARSYLSEEMIAEFKAAFDMFDADGGGMISVKELGTVMRMLGQTPTKEELDAIIEEVDEDGSGTIDFEEFLVMMVRQ	D	34	M	FALSE	12	13	16	34	23	12	13.66667	0.1221906	0.01598518	-0.293036951544892	0.141464228634912	311
P02585_PF13499_1	P02585	MTDQQAEARSYLSEEMIAEFKAAFDMFDADGGGNISVKELGTVMRMLGQTPTKEELDAIIEEVDEDGSGTIDFEEFLVMMVRQ	D	34	N	FALSE	3	1	1	1	9	12	1.666667	0.1202955	0.05209934	-0.309808039495483	0.461064119733904	311
P02585_PF13499_1	P02585	MTDQQAEARSYLSEEMIAEFKAAFDMFDADGGGPISVKELGTVMRMLGQTPTKEELDAIIEEVDEDGSGTIDFEEFLVMMVRQ	D	34	P	FALSE	11	10	12	28	3	5	11	0.1139774	0.01912501	-0.36572140067992	0.169250817775275	311
P02585_PF13499_1	P02585	MTDQQAEARSYLSEEMIAEFKAAFDMFDADGGGQISVKELGTVMRMLGQTPTKEELDAIIEEVDEDGSGTIDFEEFLVMMVRQ	D	34	Q	FALSE	1	5	9	3	31	23	5	0.1398617	0.02908529	-0.136652817576405	0.257396420589115	311
P02585_PF13499_1	P02585	MTDQQAEARSYLSEEMIAEFKAAFDMFDADGGGRISVKELGTVMRMLGQTPTKEELDAIIEEVDEDGSGTIDFEEFLVMMVRQ	D	34	R	FALSE	40	34	35	128	198	399	36.33333	0.1510751	0.009110167	-0.0374174644946927	0.0806223481618743	311
P02585_PF13499_1	P02585	MTDQQAEARSYLSEEMIAEFKAAFDMFDADGGGSISVKELGTVMRMLGQTPTKEELDAIIEEVDEDGSGTIDFEEFLVMMVRQ	D	34	S	FALSE	23	21	22	89	243	148	22	0.1567631	0.01131947	0.0129196935776829	0.100174041962995	311
P02585_PF13499_1	P02585	MTDQQAEARSYLSEEMIAEFKAAFDMFDADGGGTISVKELGTVMRMLGQTPTKEELDAIIEEVDEDGSGTIDFEEFLVMMVRQ	D	34	T	FALSE	6	17	8	35	99	13	10.33333	0.1505294	0.01714662	-0.0422467519700961	0.151742637367609	311
P02585_PF13499_1	P02585	MTDQQAEARSYLSEEMIAEFKAAFDMFDADGGGVISVKELGTVMRMLGQTPTKEELDAIIEEVDEDGSGTIDFEEFLVMMVRQ	D	34	V	FALSE	21	17	41	117	174	102	26.33333	0.1509873	0.01114236	-0.0381944691498887	0.0986066695884874	311
P02585_PF13499_1	P02585	MTDQQAEARSYLSEEMIAEFKAAFDMFDADGGGWISVKELGTVMRMLGQTPTKEELDAIIEEVDEDGSGTIDFEEFLVMMVRQ	D	34	W	FALSE	15	24	29	52	147	256	22.66667	0.1540393	0.01197457	-0.0111851501560612	0.105971487858426	311
P02585_PF13499_1	P02585	MTDQQAEARSYLSEEMIAEFKAAFDMFDADGGGYISVKELGTVMRMLGQTPTKEELDAIIEEVDEDGSGTIDFEEFLVMMVRQ	D	34	Y	FALSE	5	5	2	0	4	27	4	0.1183189	0.04765211	-0.32730037891986	0.421707417994415	311
P02585_PF13499_1	P02585	MTDQQAEARSYLSEEMIAEFKAAFDMFDADGGHDISVKELGTVMRMLGQTPTKEELDAIIEEVDEDGSGTIDFEEFLVMMVRQ	G	33	H	FALSE	15	22	3	0	16	28	13.33333	0.09813008	0.02582947	-0.505965608110215	0.228583353431028	311
P02585_PF13499_1	P02585	MTDQQAEARSYLSEEMIAEFKAAFDMFDADGGIDISVKELGTVMRMLGQTPTKEELDAIIEEVDEDGSGTIDFEEFLVMMVRQ	G	33	I	FALSE	7	20	14	1	7	0	13.66667	0.06104736	0.0309838	-0.834136975619647	0.274197686055358	311
P02585_PF13499_1	P02585	MTDQQAEARSYLSEEMIAEFKAAFDMFDADGGKDISVKELGTVMRMLGQTPTKEELDAIIEEVDEDGSGTIDFEEFLVMMVRQ	G	33	K	FALSE	46	27	22	28	62	59	31.66667	0.1076438	0.01145615	-0.421771932390046	0.101383620508236	311
P02585_PF13499_1	P02585	MTDQQAEARSYLSEEMIAEFKAAFDMFDADGGLDISVKELGTVMRMLGQTPTKEELDAIIEEVDEDGSGTIDFEEFLVMMVRQ	G	33	L	FALSE	114	49	67	87	100	44	76.66667	0.1012623	0.007950531	-0.47824636527311	0.0703599043084253	311
P02585_PF13499_1	P02585	MTDQQAEARSYLSEEMIAEFKAAFDMFDADGGMDISVKELGTVMRMLGQTPTKEELDAIIEEVDEDGSGTIDFEEFLVMMVRQ	G	33	M	FALSE	37	26	35	44	36	64	32.66667	0.1108684	0.0109442	-0.393235153219831	0.0968530107903822	311
P02585_PF13499_1	P02585	MTDQQAEARSYLSEEMIAEFKAAFDMFDADGGNDISVKELGTVMRMLGQTPTKEELDAIIEEVDEDGSGTIDFEEFLVMMVRQ	G	33	N	FALSE	8	7	11	4	40	11	8.666667	0.1123552	0.02322053	-0.380077402407242	0.205494987541199	311
P02585_PF13499_1	P02585	MTDQQAEARSYLSEEMIAEFKAAFDMFDADGGPDISVKELGTVMRMLGQTPTKEELDAIIEEVDEDGSGTIDFEEFLVMMVRQ	G	33	P	FALSE	30	35	19	34	24	49	28	0.1051673	0.0120545	-0.443688242510693	0.106678845285417	311
P02585_PF13499_1	P02585	MTDQQAEARSYLSEEMIAEFKAAFDMFDADGGQDISVKELGTVMRMLGQTPTKEELDAIIEEVDEDGSGTIDFEEFLVMMVRQ	G	33	Q	FALSE	36	29	17	57	68	74	27.33333	0.1244605	0.01080087	-0.272948991786017	0.0955845816647645	311
P02585_PF13499_1	P02585	MTDQQAEARSYLSEEMIAEFKAAFDMFDADGGRDISVKELGTVMRMLGQTPTKEELDAIIEEVDEDGSGTIDFEEFLVMMVRQ	G	33	R	FALSE	156	126	105	144	215	160	129	0.1084987	0.006127468	-0.414206314169921	0.0542263230132602	311
P02585_PF13499_1	P02585	MTDQQAEARSYLSEEMIAEFKAAFDMFDADGGSDISVKELGTVMRMLGQTPTKEELDAIIEEVDEDGSGTIDFEEFLVMMVRQ	G	33	S	FALSE	54	53	68	89	86	127	58.33333	0.1169325	0.008328836	-0.339569618714435	0.073707794354939	311
P02585_PF13499_1	P02585	MTDQQAEARSYLSEEMIAEFKAAFDMFDADGGTDISVKELGTVMRMLGQTPTKEELDAIIEEVDEDGSGTIDFEEFLVMMVRQ	G	33	T	FALSE	46	20	31	56	82	82	32.33333	0.121144	0.01042293	-0.3022990594279	0.092239921762888	311
P02585_PF13499_1	P02585	MTDQQAEARSYLSEEMIAEFKAAFDMFDADGGVDISVKELGTVMRMLGQTPTKEELDAIIEEVDEDGSGTIDFEEFLVMMVRQ	G	33	V	FALSE	84	79	81	40	30	46	81.33333	0.07637963	0.009212845	-0.698450812012343	0.0815310188223095	311
P02585_PF13499_1	P02585	MTDQQAEARSYLSEEMIAEFKAAFDMFDADGGWDISVKELGTVMRMLGQTPTKEELDAIIEEVDEDGSGTIDFEEFLVMMVRQ	G	33	W	FALSE	46	57	65	9	7	10	56	0.04212961	0.01607877	-1.00155360222367	0.142292473118736	311
P02585_PF13499_1	P02585	MTDQQAEARSYLSEEMIAEFKAAFDMFDADGGYDISVKELGTVMRMLGQTPTKEELDAIIEEVDEDGSGTIDFEEFLVMMVRQ	G	33	Y	FALSE	11	20	7	0	26	4	12.66667	0.1010755	0.02417102	-0.479899491350452	0.213906549667819	311
P02585_PF13499_1	P02585	MTDQQAEARSYLSEEMIAEFKAAFDMFDADGHGDISVKELGTVMRMLGQTPTKEELDAIIEEVDEDGSGTIDFEEFLVMMVRQ	G	32	H	FALSE	1	1	1	1	35	0	1	0.1543489	0.0642285	-0.00844527952680515	0.568403684467578	311
P02585_PF13499_1	P02585	MTDQQAEARSYLSEEMIAEFKAAFDMFDADGIGDISVKELGTVMRMLGQTPTKEELDAIIEEVDEDGSGTIDFEEFLVMMVRQ	G	32	I	FALSE	2	0	5	31	0	38	2.333333	0.1767715	0.03492377	0.189988257849012	0.309065283223153	311
P02585_PF13499_1	P02585	MTDQQAEARSYLSEEMIAEFKAAFDMFDADGKGDISVKELGTVMRMLGQTPTKEELDAIIEEVDEDGSGTIDFEEFLVMMVRQ	G	32	K	FALSE	9	2	7	9	14	31	6	0.1215341	0.02359433	-0.298846787036192	0.20880300963815	311
P02585_PF13499_1	P02585	MTDQQAEARSYLSEEMIAEFKAAFDMFDADGLGDISVKELGTVMRMLGQTPTKEELDAIIEEVDEDGSGTIDFEEFLVMMVRQ	G	32	L	FALSE	6	17	17	31	96	38	13.33333	0.1458771	0.01609858	-0.0834182640130134	0.142467785900279	311
P02585_PF13499_1	P02585	MTDQQAEARSYLSEEMIAEFKAAFDMFDADGMGDISVKELGTVMRMLGQTPTKEELDAIIEEVDEDGSGTIDFEEFLVMMVRQ	G	32	M	FALSE	4	7	9	5	3	18	6.666667	0.1033483	0.02694111	-0.459785867428705	0.238421046539251	311
P02585_PF13499_1	P02585	MTDQQAEARSYLSEEMIAEFKAAFDMFDADGNGDISVKELGTVMRMLGQTPTKEELDAIIEEVDEDGSGTIDFEEFLVMMVRQ	G	32	N	FALSE	0	5	4	0	28	16	3	0.1495325	0.03722801	-0.0510690291997641	0.329457142069266	311
P02585_PF13499_1	P02585	MTDQQAEARSYLSEEMIAEFKAAFDMFDADGPGDISVKELGTVMRMLGQTPTKEELDAIIEEVDEDGSGTIDFEEFLVMMVRQ	G	32	P	FALSE	12	8	11	25	16	11	10.33333	0.1206537	0.01764455	-0.306638072895355	0.156149174132549	311
P02585_PF13499_1	P02585	MTDQQAEARSYLSEEMIAEFKAAFDMFDADGQGDISVKELGTVMRMLGQTPTKEELDAIIEEVDEDGSGTIDFEEFLVMMVRQ	G	32	Q	FALSE	17	6	11	71	12	36	11.33333	0.142558	0.01489836	-0.112791340904368	0.131846185362018	311
P02585_PF13499_1	P02585	MTDQQAEARSYLSEEMIAEFKAAFDMFDADGRGDISVKELGTVMRMLGQTPTKEELDAIIEEVDEDGSGTIDFEEFLVMMVRQ	G	32	R	FALSE	48	39	26	162	195	347	37.66667	0.1494809	0.008740969	-0.0515256743046401	0.0773550524364866	311
P02585_PF13499_1	P02585	MTDQQAEARSYLSEEMIAEFKAAFDMFDADGSGDISVKELGTVMRMLGQTPTKEELDAIIEEVDEDGSGTIDFEEFLVMMVRQ	G	32	S	FALSE	13	10	12	33	103	112	11.66667	0.1504355	0.01554831	-0.0430777398644345	0.137598055244075	311
P02585_PF13499_1	P02585	MTDQQAEARSYLSEEMIAEFKAAFDMFDADGTGDISVKELGTVMRMLGQTPTKEELDAIIEEVDEDGSGTIDFEEFLVMMVRQ	G	32	T	FALSE	25	2	7	182	43	4	11.33333	0.1607502	0.01340143	0.0482043776406876	0.118598786973607	311
P02585_PF13499_1	P02585	MTDQQAEARSYLSEEMIAEFKAAFDMFDADGVGDISVKELGTVMRMLGQTPTKEELDAIIEEVDEDGSGTIDFEEFLVMMVRQ	G	32	V	FALSE	32	23	22	60	135	131	25.66667	0.1377879	0.01090658	-0.155005348942525	0.0965200846499669	311
P02585_PF13499_1	P02585	MTDQQAEARSYLSEEMIAEFKAAFDMFDADGWGDISVKELGTVMRMLGQTPTKEELDAIIEEVDEDGSGTIDFEEFLVMMVRQ	G	32	W	FALSE	6	11	7	8	13	42	8	0.1187742	0.02167482	-0.323271105349123	0.191815900233877	311
P02585_PF13499_1	P02585	MTDQQAEARSYLSEEMIAEFKAAFDMFDADGYGDISVKELGTVMRMLGQTPTKEELDAIIEEVDEDGSGTIDFEEFLVMMVRQ	G	32	Y	FALSE	4	1	1	3	9	0	2	0.1119728	0.04214591	-0.383461532021672	0.372979137442707	311
P02585_PF13499_1	P02585	MTDQQAEARSYLSEEMIAEFKAAFDMFDADHGGDISVKELGTVMRMLGQTPTKEELDAIIEEVDEDGSGTIDFEEFLVMMVRQ	G	31	H	FALSE	6	13	6	49	97	104	8.333333	0.1690288	0.01798315	0.121467597897011	0.159145686390514	311
P02585_PF13499_1	P02585	MTDQQAEARSYLSEEMIAEFKAAFDMFDADIGGDISVKELGTVMRMLGQTPTKEELDAIIEEVDEDGSGTIDFEEFLVMMVRQ	G	31	I	FALSE	3	5	4	0	2	35	4	0.1217386	0.04614079	-0.297037021068225	0.408332672259897	311
P02585_PF13499_1	P02585	MTDQQAEARSYLSEEMIAEFKAAFDMFDADKGGDISVKELGTVMRMLGQTPTKEELDAIIEEVDEDGSGTIDFEEFLVMMVRQ	G	31	K	FALSE	8	20	14	38	118	24	14	0.1465939	0.01514581	-0.0770747909282247	0.134036046431816	311
P02585_PF13499_1	P02585	MTDQQAEARSYLSEEMIAEFKAAFDMFDADLGGDISVKELGTVMRMLGQTPTKEELDAIIEEVDEDGSGTIDFEEFLVMMVRQ	G	31	L	FALSE	39	22	35	88	64	66	32	0.1274959	0.01014711	-0.246086578000347	0.0897989943825218	311
P02585_PF13499_1	P02585	MTDQQAEARSYLSEEMIAEFKAAFDMFDADMGGDISVKELGTVMRMLGQTPTKEELDAIIEEVDEDGSGTIDFEEFLVMMVRQ	G	31	M	FALSE	12	18	7	6	54	55	12.33333	0.1225599	0.01794961	-0.289768753148949	0.158848867072345	311
P02585_PF13499_1	P02585	MTDQQAEARSYLSEEMIAEFKAAFDMFDADNGGDISVKELGTVMRMLGQTPTKEELDAIIEEVDEDGSGTIDFEEFLVMMVRQ	G	31	N	FALSE	2	14	5	35	86	2	7	0.1582501	0.02223238	0.0260792143325394	0.196750145285711	311
P02585_PF13499_1	P02585	MTDQQAEARSYLSEEMIAEFKAAFDMFDADPGGDISVKELGTVMRMLGQTPTKEELDAIIEEVDEDGSGTIDFEEFLVMMVRQ	G	31	P	FALSE	21	11	14	36	11	9	15.33333	0.112868	0.01488931	-0.375539270434753	0.131766095474438	311
P02585_PF13499_1	P02585	MTDQQAEARSYLSEEMIAEFKAAFDMFDADQGGDISVKELGTVMRMLGQTPTKEELDAIIEEVDEDGSGTIDFEEFLVMMVRQ	G	31	Q	FALSE	12	15	13	7	14	89	13.33333	0.1112891	0.01844771	-0.389512079661278	0.163256908288211	311
P02585_PF13499_1	P02585	MTDQQAEARSYLSEEMIAEFKAAFDMFDADRGGDISVKELGTVMRMLGQTPTKEELDAIIEEVDEDGSGTIDFEEFLVMMVRQ	G	31	R	FALSE	89	97	68	327	410	256	84.66667	0.1435333	0.006391696	-0.104160217439531	0.0565646645398332	311
P02585_PF13499_1	P02585	MTDQQAEARSYLSEEMIAEFKAAFDMFDADSGGDISVKELGTVMRMLGQTPTKEELDAIIEEVDEDGSGTIDFEEFLVMMVRQ	G	31	S	FALSE	30	22	27	41	58	135	26.33333	0.1259457	0.01146018	-0.259805400511563	0.101419284844915	311
P02585_PF13499_1	P02585	MTDQQAEARSYLSEEMIAEFKAAFDMFDADTGGDISVKELGTVMRMLGQTPTKEELDAIIEEVDEDGSGTIDFEEFLVMMVRQ	G	31	T	FALSE	9	36	8	19	49	57	17.66667	0.120347	0.01447417	-0.30935227936174	0.128092226310907	311
P02585_PF13499_1	P02585	MTDQQAEARSYLSEEMIAEFKAAFDMFDADVGGDISVKELGTVMRMLGQTPTKEELDAIIEEVDEDGSGTIDFEEFLVMMVRQ	G	31	V	FALSE	42	35	40	66	102	66	39	0.1213855	0.009640089	-0.300161854140545	0.0853120048918372	311
P02585_PF13499_1	P02585	MTDQQAEARSYLSEEMIAEFKAAFDMFDADWGGDISVKELGTVMRMLGQTPTKEELDAIIEEVDEDGSGTIDFEEFLVMMVRQ	G	31	W	FALSE	22	19	15	23	1	29	18.66667	0.104364	0.01635556	-0.450797215625942	0.144741984719097	311
P02585_PF13499_1	P02585	MTDQQAEARSYLSEEMIAEFKAAFDMFDADYGGDISVKELGTVMRMLGQTPTKEELDAIIEEVDEDGSGTIDFEEFLVMMVRQ	G	31	Y	FALSE	10	6	1	8	12	0	5.666667	0.1069343	0.02445774	-0.428050802582091	0.216443938901735	311
P02585_PF13499_1	P02585	MTDQQAEARSYLSEEMIAEFKAAFDMFDAEGGGDISVKELGTVMRMLGQTPTKEELDAIIEEVDEDGSGTIDFEEFLVMMVRQ	D	30	E	FALSE	38	41	45	114	293	248	41.33333	0.148433	0.008825112	-0.0607992868123831	0.0780996936973312	311
P02585_PF13499_1	P02585	MTDQQAEARSYLSEEMIAEFKAAFDMFDAFGGGDISVKELGTVMRMLGQTPTKEELDAIIEEVDEDGSGTIDFEEFLVMMVRQ	D	30	F	FALSE	22	11	11	43	17	84	14.66667	0.1288499	0.01400819	-0.23410406885302	0.123968437823114	311
P02585_PF13499_1	P02585	MTDQQAEARSYLSEEMIAEFKAAFDMFDAGGGGDISVKELGTVMRMLGQTPTKEELDAIIEEVDEDGSGTIDFEEFLVMMVRQ	D	30	G	FALSE	72	77	55	252	385	413	68	0.1484948	0.006937916	-0.0602523746518921	0.0613985538651309	311
P02585_PF13499_1	P02585	MTDQQAEARSYLSEEMIAEFKAAFDMFDAHGGGDISVKELGTVMRMLGQTPTKEELDAIIEEVDEDGSGTIDFEEFLVMMVRQ	D	30	H	FALSE	11	8	18	73	38	94	12.33333	0.155885	0.01533064	0.00514876205458999	0.135671738577828	311
P02585_PF13499_1	P02585	MTDQQAEARSYLSEEMIAEFKAAFDMFDAIGGGDISVKELGTVMRMLGQTPTKEELDAIIEEVDEDGSGTIDFEEFLVMMVRQ	D	30	I	FALSE	12	7	13	67	36	0	10.66667	0.1550941	0.01750688	-0.00185047464010781	0.154930834373086	311
P02585_PF13499_1	P02585	MTDQQAEARSYLSEEMIAEFKAAFDMFDAKGGGDISVKELGTVMRMLGQTPTKEELDAIIEEVDEDGSGTIDFEEFLVMMVRQ	D	30	K	FALSE	26	24	14	81	126	122	21.33333	0.146476	0.0113079	-0.0781181718945983	0.100071650802851	311
P02585_PF13499_1	P02585	MTDQQAEARSYLSEEMIAEFKAAFDMFDALGGGDISVKELGTVMRMLGQTPTKEELDAIIEEVDEDGSGTIDFEEFLVMMVRQ	D	30	L	FALSE	59	74	76	180	104	209	69.66667	0.1270455	0.007440276	-0.250072487985543	0.065844294851284	311
P02585_PF13499_1	P02585	MTDQQAEARSYLSEEMIAEFKAAFDMFDAMGGGDISVKELGTVMRMLGQTPTKEELDAIIEEVDEDGSGTIDFEEFLVMMVRQ	D	30	M	FALSE	14	21	26	14	186	202	20.33333	0.1473983	0.01354453	-0.0699560831305067	0.119865180665618	311
P02585_PF13499_1	P02585	MTDQQAEARSYLSEEMIAEFKAAFDMFDANGGGDISVKELGTVMRMLGQTPTKEELDAIIEEVDEDGSGTIDFEEFLVMMVRQ	D	30	N	FALSE	13	15	10	52	130	85	12.66667	0.1563384	0.01449475	0.0091612211737909	0.128274353370177	311
P02585_PF13499_1	P02585	MTDQQAEARSYLSEEMIAEFKAAFDMFDAPGGGDISVKELGTVMRMLGQTPTKEELDAIIEEVDEDGSGTIDFEEFLVMMVRQ	D	30	P	FALSE	34	24	26	43	70	75	28	0.121291	0.01116981	-0.300998151861684	0.0988495941646278	311
P02585_PF13499_1	P02585	MTDQQAEARSYLSEEMIAEFKAAFDMFDAQGGGDISVKELGTVMRMLGQTPTKEELDAIIEEVDEDGSGTIDFEEFLVMMVRQ	D	30	Q	FALSE	19	26	13	145	35	52	19.33333	0.1455837	0.01217177	-0.0860147693186454	0.10771665093365	311
P02585_PF13499_1	P02585	MTDQQAEARSYLSEEMIAEFKAAFDMFDARGGGDISVKELGTVMRMLGQTPTKEELDAIIEEVDEDGSGTIDFEEFLVMMVRQ	D	30	R	FALSE	62	86	96	236	440	627	81.33333	0.1501169	0.00667284	-0.0458972578957036	0.0590527077833459	311
P02585_PF13499_1	P02585	MTDQQAEARSYLSEEMIAEFKAAFDMFDASGGGDISVKELGTVMRMLGQTPTKEELDAIIEEVDEDGSGTIDFEEFLVMMVRQ	D	30	S	FALSE	42	45	74	91	243	202	53.66667	0.1353844	0.008388008	-0.176275630135731	0.0742314494740422	311
P02585_PF13499_1	P02585	MTDQQAEARSYLSEEMIAEFKAAFDMFDATGGGDISVKELGTVMRMLGQTPTKEELDAIIEEVDEDGSGTIDFEEFLVMMVRQ	D	30	T	FALSE	27	40	25	79	197	292	30.66667	0.1487652	0.00997394	-0.0578594127069608	0.0882664898706735	311
P02585_PF13499_1	P02585	MTDQQAEARSYLSEEMIAEFKAAFDMFDAVGGGDISVKELGTVMRMLGQTPTKEELDAIIEEVDEDGSGTIDFEEFLVMMVRQ	D	30	V	FALSE	57	65	59	300	343	302	60.33333	0.1527589	0.007306896	-0.0225163205491465	0.0646639203534476	311
P02585_PF13499_1	P02585	MTDQQAEARSYLSEEMIAEFKAAFDMFDAWGGGDISVKELGTVMRMLGQTPTKEELDAIIEEVDEDGSGTIDFEEFLVMMVRQ	D	30	W	FALSE	34	32	52	24	97	46	39.33333	0.1066474	0.01100901	-0.430589784764047	0.097426560581991	311
P02585_PF13499_1	P02585	MTDQQAEARSYLSEEMIAEFKAAFDMFDAYGGGDISVKELGTVMRMLGQTPTKEELDAIIEEVDEDGSGTIDFEEFLVMMVRQ	D	30	Y	FALSE	15	21	11	22	30	1	15.66667	0.1117222	0.01586231	-0.385679269682174	0.140376864603204	311
P02585_PF13499_1	P02585	MTDQQAEARSYLSEEMIAEFKAAFDMFDCDGGGDISVKELGTVMRMLGQTPTKEELDAIIEEVDEDGSGTIDFEEFLVMMVRQ	A	29	C	FALSE	5	8	8	54	33	13	7	0.1534915	0.02057946	-0.0160330220252678	0.182122280426184	311
P02585_PF13499_1	P02585	MTDQQAEARSYLSEEMIAEFKAAFDMFDDDGGGDISVKELGTVMRMLGQTPTKEELDAIIEEVDEDGSGTIDFEEFLVMMVRQ	A	29	D	FALSE	6	8	10	51	17	99	8	0.1579024	0.01919421	0.0230021697014273	0.169863217799644	311
P02585_PF13499_1	P02585	MTDQQAEARSYLSEEMIAEFKAAFDMFDEDGGGDISVKELGTVMRMLGQTPTKEELDAIIEEVDEDGSGTIDFEEFLVMMVRQ	A	29	E	FALSE	18	16	19	131	76	139	17.66667	0.1598466	0.01238477	0.040207778478557	0.109601639447964	311
P02585_PF13499_1	P02585	MTDQQAEARSYLSEEMIAEFKAAFDMFDFDGGGDISVKELGTVMRMLGQTPTKEELDAIIEEVDEDGSGTIDFEEFLVMMVRQ	A	29	F	FALSE	2	0	6	0	22	3	2.666667	0.06047763	0.07353946	-0.839178921658426	0.650802992717502	311
P02585_PF13499_1	P02585	MTDQQAEARSYLSEEMIAEFKAAFDMFDGDGGGDISVKELGTVMRMLGQTPTKEELDAIIEEVDEDGSGTIDFEEFLVMMVRQ	A	29	G	FALSE	68	29	40	210	149	294	45.66667	0.145023	0.008171864	-0.0909768024640711	0.0723186374672919	311
P02585_PF13499_1	P02585	MTDQQAEARSYLSEEMIAEFKAAFDMFDHDGGGDISVKELGTVMRMLGQTPTKEELDAIIEEVDEDGSGTIDFEEFLVMMVRQ	A	29	H	FALSE	8	1	4	22	2	33	4.333333	0.1393549	0.0231209	-0.141137851280884	0.204613290800913	311
P02585_PF13499_1	P02585	MTDQQAEARSYLSEEMIAEFKAAFDMFDIDGGGDISVKELGTVMRMLGQTPTKEELDAIIEEVDEDGSGTIDFEEFLVMMVRQ	A	29	I	FALSE	4	0	0	10	3	0	1.333333	0.1332583	0.0361179	-0.195091001404662	0.319632989019384	311
P02585_PF13499_1	P02585	MTDQQAEARSYLSEEMIAEFKAAFDMFDKDGGGDISVKELGTVMRMLGQTPTKEELDAIIEEVDEDGSGTIDFEEFLVMMVRQ	A	29	K	FALSE	7	13	14	90	82	79	11.33333	0.1665002	0.01620845	0.099090217815821	0.143440103684634	311
P02585_PF13499_1	P02585	MTDQQAEARSYLSEEMIAEFKAAFDMFDLDGGGDISVKELGTVMRMLGQTPTKEELDAIIEEVDEDGSGTIDFEEFLVMMVRQ	A	29	L	FALSE	18	22	19	105	235	67	19.66667	0.159651	0.01191746	0.0384767749414688	0.105466080844095	311
P02585_PF13499_1	P02585	MTDQQAEARSYLSEEMIAEFKAAFDMFDMDGGGDISVKELGTVMRMLGQTPTKEELDAIIEEVDEDGSGTIDFEEFLVMMVRQ	A	29	M	FALSE	0	12	7	0	45	52	6.333333	0.1472534	0.0254263	-0.0712384063029201	0.225015415312174	311
P02585_PF13499_1	P02585	MTDQQAEARSYLSEEMIAEFKAAFDMFDNDGGGDISVKELGTVMRMLGQTPTKEELDAIIEEVDEDGSGTIDFEEFLVMMVRQ	A	29	N	FALSE	2	1	7	2	2	4	3.333333	0.09276964	0.04132086	-0.553403954737762	0.365677683105926	311
P02585_PF13499_1	P02585	MTDQQAEARSYLSEEMIAEFKAAFDMFDPDGGGDISVKELGTVMRMLGQTPTKEELDAIIEEVDEDGSGTIDFEEFLVMMVRQ	A	29	P	FALSE	12	11	25	34	74	88	16	0.1415388	0.01454498	-0.121810966696802	0.128718874370524	311
P02585_PF13499_1	P02585	MTDQQAEARSYLSEEMIAEFKAAFDMFDQDGGGDISVKELGTVMRMLGQTPTKEELDAIIEEVDEDGSGTIDFEEFLVMMVRQ	A	29	Q	FALSE	11	10	12	61	59	35	11	0.1512195	0.01577441	-0.0361395661779466	0.139598974976875	311
P02585_PF13499_1	P02585	MTDQQAEARSYLSEEMIAEFKAAFDMFDRDGGGDISVKELGTVMRMLGQTPTKEELDAIIEEVDEDGSGTIDFEEFLVMMVRQ	A	29	R	FALSE	54	54	37	234	557	264	48.33333	0.1588563	0.007815838	0.0314439093436987	0.0691679101396063	311
P02585_PF13499_1	P02585	MTDQQAEARSYLSEEMIAEFKAAFDMFDSDGGGDISVKELGTVMRMLGQTPTKEELDAIIEEVDEDGSGTIDFEEFLVMMVRQ	A	29	S	FALSE	16	19	11	60	54	152	15.33333	0.1460919	0.01344803	-0.0815173460182972	0.119011183521809	311
P02585_PF13499_1	P02585	MTDQQAEARSYLSEEMIAEFKAAFDMFDTDGGGDISVKELGTVMRMLGQTPTKEELDAIIEEVDEDGSGTIDFEEFLVMMVRQ	A	29	T	FALSE	14	12	21	78	56	103	15.66667	0.1522803	0.013699	-0.0267517923939846	0.121232195575505	311
P02585_PF13499_1	P02585	MTDQQAEARSYLSEEMIAEFKAAFDMFDVDGGGDISVKELGTVMRMLGQTPTKEELDAIIEEVDEDGSGTIDFEEFLVMMVRQ	A	29	V	FALSE	23	19	16	61	94	66	19.33333	0.1398277	0.01215707	-0.136953707761788	0.107586560177028	311
P02585_PF13499_1	P02585	MTDQQAEARSYLSEEMIAEFKAAFDMFDWDGGGDISVKELGTVMRMLGQTPTKEELDAIIEEVDEDGSGTIDFEEFLVMMVRQ	A	29	W	FALSE	15	13	16	43	43	30	14.66667	0.1327189	0.01445898	-0.199864535698656	0.127957799195731	311
P02585_PF13499_1	P02585	MTDQQAEARSYLSEEMIAEFKAAFDMFDYDGGGDISVKELGTVMRMLGQTPTKEELDAIIEEVDEDGSGTIDFEEFLVMMVRQ	A	29	Y	FALSE	3	3	5	25	11	148	3.666667	0.1733934	0.02743828	0.160093047988905	0.242820857523577	311
P02585_PF13499_1	P02585	MTDQQAEARSYLSEEMIAEFKAAFDMFEADGGGDISVKELGTVMRMLGQTPTKEELDAIIEEVDEDGSGTIDFEEFLVMMVRQ	D	28	E	FALSE	25	15	20	58	26	90	20	0.1305341	0.01236652	-0.21919938502294	0.109440132216103	311
P02585_PF13499_1	P02585	MTDQQAEARSYLSEEMIAEFKAAFDMFFADGGGDISVKELGTVMRMLGQTPTKEELDAIIEEVDEDGSGTIDFEEFLVMMVRQ	D	28	F	FALSE	4	2	2	2	0	10	2.666667	0.1027471	0.04566059	-0.46510631388319	0.404083040876923	311
P02585_PF13499_1	P02585	MTDQQAEARSYLSEEMIAEFKAAFDMFGADGGGDISVKELGTVMRMLGQTPTKEELDAIIEEVDEDGSGTIDFEEFLVMMVRQ	D	28	G	FALSE	60	59	73	202	212	273	64	0.1401539	0.007412326	-0.134066931924374	0.0655969454194762	311
P02585_PF13499_1	P02585	MTDQQAEARSYLSEEMIAEFKAAFDMFHADGGGDISVKELGTVMRMLGQTPTKEELDAIIEEVDEDGSGTIDFEEFLVMMVRQ	D	28	H	FALSE	11	4	21	3	1	210	12	0.1341068	0.02220109	-0.187582021337079	0.196473237818045	311
P02585_PF13499_1	P02585	MTDQQAEARSYLSEEMIAEFKAAFDMFIADGGGDISVKELGTVMRMLGQTPTKEELDAIIEEVDEDGSGTIDFEEFLVMMVRQ	D	28	I	FALSE	2	2	5	34	4	1	3	0.154866	0.03613776	-0.00386909379557711	0.319808744286494	311
P02585_PF13499_1	P02585	MTDQQAEARSYLSEEMIAEFKAAFDMFKADGGGDISVKELGTVMRMLGQTPTKEELDAIIEEVDEDGSGTIDFEEFLVMMVRQ	D	28	K	FALSE	19	9	2	131	140	135	10	0.1689282	0.01401939	0.12057731693673	0.124067554590064	311
P02585_PF13499_1	P02585	MTDQQAEARSYLSEEMIAEFKAAFDMFLADGGGDISVKELGTVMRMLGQTPTKEELDAIIEEVDEDGSGTIDFEEFLVMMVRQ	D	28	L	FALSE	21	24	22	21	83	79	22.33333	0.1242792	0.01285151	-0.274553444451017	0.113732153716371	311
P02585_PF13499_1	P02585	MTDQQAEARSYLSEEMIAEFKAAFDMFMADGGGDISVKELGTVMRMLGQTPTKEELDAIIEEVDEDGSGTIDFEEFLVMMVRQ	D	28	M	FALSE	13	3	8	41	49	32	8	0.1444699	0.01745008	-0.0958715778033522	0.154428170769269	311
P02585_PF13499_1	P02585	MTDQQAEARSYLSEEMIAEFKAAFDMFNADGGGDISVKELGTVMRMLGQTPTKEELDAIIEEVDEDGSGTIDFEEFLVMMVRQ	D	28	N	FALSE	3	6	5	1	48	1	4.666667	0.1322577	0.03350248	-0.203946022566268	0.296487277000106	311
P02585_PF13499_1	P02585	MTDQQAEARSYLSEEMIAEFKAAFDMFPADGGGDISVKELGTVMRMLGQTPTKEELDAIIEEVDEDGSGTIDFEEFLVMMVRQ	D	28	P	FALSE	9	20	6	25	70	24	11.66667	0.1378357	0.0159937	-0.154582332740721	0.141539628175484	311
P02585_PF13499_1	P02585	MTDQQAEARSYLSEEMIAEFKAAFDMFQADGGGDISVKELGTVMRMLGQTPTKEELDAIIEEVDEDGSGTIDFEEFLVMMVRQ	D	28	Q	FALSE	9	18	13	4	90	63	13.33333	0.1345722	0.01760964	-0.18346336568186	0.155840230709851	311
P02585_PF13499_1	P02585	MTDQQAEARSYLSEEMIAEFKAAFDMFRADGGGDISVKELGTVMRMLGQTPTKEELDAIIEEVDEDGSGTIDFEEFLVMMVRQ	D	28	R	FALSE	52	32	43	232	132	334	42.33333	0.1510705	0.00842669	-0.0374581731668328	0.0745737740078952	311
P02585_PF13499_1	P02585	MTDQQAEARSYLSEEMIAEFKAAFDMFSADGGGDISVKELGTVMRMLGQTPTKEELDAIIEEVDEDGSGTIDFEEFLVMMVRQ	D	28	S	FALSE	21	22	21	52	72	123	21.33333	0.1377856	0.01205415	-0.155025703278595	0.10667574788645	311
P02585_PF13499_1	P02585	MTDQQAEARSYLSEEMIAEFKAAFDMFTADGGGDISVKELGTVMRMLGQTPTKEELDAIIEEVDEDGSGTIDFEEFLVMMVRQ	D	28	T	FALSE	18	12	15	135	107	118	15	0.1654854	0.01292274	0.0901095307532602	0.114362518654749	311
P02585_PF13499_1	P02585	MTDQQAEARSYLSEEMIAEFKAAFDMFVADGGGDISVKELGTVMRMLGQTPTKEELDAIIEEVDEDGSGTIDFEEFLVMMVRQ	D	28	V	FALSE	22	27	22	101	118	80	23.66667	0.1469223	0.01111912	-0.0741685457258744	0.0984010022970665	311
P02585_PF13499_1	P02585	MTDQQAEARSYLSEEMIAEFKAAFDMFWADGGGDISVKELGTVMRMLGQTPTKEELDAIIEEVDEDGSGTIDFEEFLVMMVRQ	D	28	W	FALSE	11	8	11	3	27	8	10	0.09949322	0.02378697	-0.493902212601288	0.210507818029687	311
P02585_PF13499_1	P02585	MTDQQAEARSYLSEEMIAEFKAAFDMFYADGGGDISVKELGTVMRMLGQTPTKEELDAIIEEVDEDGSGTIDFEEFLVMMVRQ	D	28	Y	FALSE	7	2	2	0	0	0	3.666667	NA	NA	NA	NA	311
P02585_PF13499_1	P02585	MTDQQAEARSYLSEEMIAEFKAAFDMGDADGGGDISVKELGTVMRMLGQTPTKEELDAIIEEVDEDGSGTIDFEEFLVMMVRQ	F	27	G	FALSE	28	27	44	82	93	143	33	0.1364195	0.01018126	-0.167115293933073	0.0901012120246055	311
P02585_PF13499_1	P02585	MTDQQAEARSYLSEEMIAEFKAAFDMHDADGGGDISVKELGTVMRMLGQTPTKEELDAIIEEVDEDGSGTIDFEEFLVMMVRQ	F	27	H	FALSE	0	1	3	0	13	3	1.333333	0.1295204	0.06588816	-0.228170337403032	0.583091196381502	311
P02585_PF13499_1	P02585	MTDQQAEARSYLSEEMIAEFKAAFDMIDADGGGDISVKELGTVMRMLGQTPTKEELDAIIEEVDEDGSGTIDFEEFLVMMVRQ	F	27	I	FALSE	2	8	5	0	53	10	5	0.1484243	0.03086096	-0.0608762793009959	0.27311058751499	311
P02585_PF13499_1	P02585	MTDQQAEARSYLSEEMIAEFKAAFDMKDADGGGDISVKELGTVMRMLGQTPTKEELDAIIEEVDEDGSGTIDFEEFLVMMVRQ	F	27	K	FALSE	1	3	11	0	0	5	5	0.05687176	0.0559129	-0.871089830269262	0.494813024891866	311
P02585_PF13499_1	P02585	MTDQQAEARSYLSEEMIAEFKAAFDMLDADGGGDISVKELGTVMRMLGQTPTKEELDAIIEEVDEDGSGTIDFEEFLVMMVRQ	F	27	L	FALSE	27	14	9	121	92	101	16.66667	0.1539723	0.01188033	-0.0117780808154931	0.105137491062234	311
P02585_PF13499_1	P02585	MTDQQAEARSYLSEEMIAEFKAAFDMMDADGGGDISVKELGTVMRMLGQTPTKEELDAIIEEVDEDGSGTIDFEEFLVMMVRQ	F	27	M	FALSE	3	6	4	10	23	8	4.333333	0.1374286	0.02681389	-0.158185050225121	0.237295186263237	311
P02585_PF13499_1	P02585	MTDQQAEARSYLSEEMIAEFKAAFDMNDADGGGDISVKELGTVMRMLGQTPTKEELDAIIEEVDEDGSGTIDFEEFLVMMVRQ	F	27	N	FALSE	0	2	1	9	0	1	1	0.08670148	0.153457	-0.607105419071178	1.3580501523053	311
P02585_PF13499_1	P02585	MTDQQAEARSYLSEEMIAEFKAAFDMPDADGGGDISVKELGTVMRMLGQTPTKEELDAIIEEVDEDGSGTIDFEEFLVMMVRQ	F	27	P	FALSE	7	8	5	3	2	0	6.666667	0.07367744	0.03490803	-0.722364413484142	0.308925988766743	311
P02585_PF13499_1	P02585	MTDQQAEARSYLSEEMIAEFKAAFDMQDADGGGDISVKELGTVMRMLGQTPTKEELDAIIEEVDEDGSGTIDFEEFLVMMVRQ	F	27	Q	FALSE	12	7	2	27	97	13	7	0.1444908	0.01831421	-0.0956866188364548	0.162075471825015	311
P02585_PF13499_1	P02585	MTDQQAEARSYLSEEMIAEFKAAFDMRDADGGGDISVKELGTVMRMLGQTPTKEELDAIIEEVDEDGSGTIDFEEFLVMMVRQ	F	27	R	FALSE	55	31	25	173	71	109	37	0.1369955	0.008916156	-0.162017860204225	0.0789054068160972	311
P02585_PF13499_1	P02585	MTDQQAEARSYLSEEMIAEFKAAFDMSDADGGGDISVKELGTVMRMLGQTPTKEELDAIIEEVDEDGSGTIDFEEFLVMMVRQ	F	27	S	FALSE	25	21	14	64	129	75	20	0.1425465	0.0118028	-0.112893112584718	0.104451372942447	311
P02585_PF13499_1	P02585	MTDQQAEARSYLSEEMIAEFKAAFDMTDADGGGDISVKELGTVMRMLGQTPTKEELDAIIEEVDEDGSGTIDFEEFLVMMVRQ	F	27	T	FALSE	9	5	8	20	18	11	7.333333	0.1271007	0.02017169	-0.249583983919862	0.17851363363519	311
P02585_PF13499_1	P02585	MTDQQAEARSYLSEEMIAEFKAAFDMVDADGGGDISVKELGTVMRMLGQTPTKEELDAIIEEVDEDGSGTIDFEEFLVMMVRQ	F	27	V	FALSE	43	34	23	149	126	61	33.33333	0.1400953	0.009310198	-0.134585525008594	0.0823925647698868	311
P02585_PF13499_1	P02585	MTDQQAEARSYLSEEMIAEFKAAFDMWDADGGGDISVKELGTVMRMLGQTPTKEELDAIIEEVDEDGSGTIDFEEFLVMMVRQ	F	27	W	FALSE	11	16	9	37	122	29	12	0.1489537	0.01529018	-0.0561912421203498	0.135313679257222	311
P02585_PF13499_1	P02585	MTDQQAEARSYLSEEMIAEFKAAFDMYDADGGGDISVKELGTVMRMLGQTPTKEELDAIIEEVDEDGSGTIDFEEFLVMMVRQ	F	27	Y	FALSE	7	11	1	19	46	127	6.333333	0.1432058	0.02018805	-0.10705849790168	0.178658414912627	311
P02585_PF13499_1	P02585	MTDQQAEARSYLSEEMIAEFKAAFDNFDADGGGDISVKELGTVMRMLGQTPTKEELDAIIEEVDEDGSGTIDFEEFLVMMVRQ	M	26	N	FALSE	4	0	6	40	0	14	3.333333	0.1591925	0.02781143	0.0344191822944603	0.24612312730816	311
P02585_PF13499_1	P02585	MTDQQAEARSYLSEEMIAEFKAAFDPFDADGGGDISVKELGTVMRMLGQTPTKEELDAIIEEVDEDGSGTIDFEEFLVMMVRQ	M	26	P	FALSE	8	3	8	22	8	18	6.333333	0.131747	0.02120403	-0.208465570144954	0.187649544634563	311
P02585_PF13499_1	P02585	MTDQQAEARSYLSEEMIAEFKAAFDQFDADGGGDISVKELGTVMRMLGQTPTKEELDAIIEEVDEDGSGTIDFEEFLVMMVRQ	M	26	Q	FALSE	8	7	4	14	62	21	6.333333	0.140267	0.02090692	-0.133066029572408	0.185020206899879	311
P02585_PF13499_1	P02585	MTDQQAEARSYLSEEMIAEFKAAFDRFDADGGGDISVKELGTVMRMLGQTPTKEELDAIIEEVDEDGSGTIDFEEFLVMMVRQ	M	26	R	FALSE	25	44	35	145	274	227	34.66667	0.1574725	0.009427203	0.0191976787985942	0.0834280252446158	311
P02585_PF13499_1	P02585	MTDQQAEARSYLSEEMIAEFKAAFDSFDADGGGDISVKELGTVMRMLGQTPTKEELDAIIEEVDEDGSGTIDFEEFLVMMVRQ	M	26	S	FALSE	7	18	10	51	78	94	11.66667	0.157232	0.0159419	0.0170693232225736	0.141081213128341	311
P02585_PF13499_1	P02585	MTDQQAEARSYLSEEMIAEFKAAFDTFDADGGGDISVKELGTVMRMLGQTPTKEELDAIIEEVDEDGSGTIDFEEFLVMMVRQ	M	26	T	FALSE	7	2	11	57	37	69	6.666667	0.1661456	0.01998155	0.095952110176499	0.17683094952199	311
P02585_PF13499_1	P02585	MTDQQAEARSYLSEEMIAEFKAAFDVFDADGGGDISVKELGTVMRMLGQTPTKEELDAIIEEVDEDGSGTIDFEEFLVMMVRQ	M	26	V	FALSE	33	31	35	163	100	126	33	0.1453486	0.009604748	-0.0880953364534584	0.0849992472435539	311
P02585_PF13499_1	P02585	MTDQQAEARSYLSEEMIAEFKAAFDWFDADGGGDISVKELGTVMRMLGQTPTKEELDAIIEEVDEDGSGTIDFEEFLVMMVRQ	M	26	W	FALSE	9	33	13	27	69	10	18.33333	0.1234652	0.01414527	-0.281757109477549	0.125181556252889	311
P02585_PF13499_1	P02585	MTDQQAEARSYLSEEMIAEFKAAFDYFDADGGGDISVKELGTVMRMLGQTPTKEELDAIIEEVDEDGSGTIDFEEFLVMMVRQ	M	26	Y	FALSE	1	0	0	25	3	2	0.3333333	0.1983795	0.06162727	0.381212820371497	0.545383549852141	311
P02585_PF13499_1	P02585	MTDQQAEARSYLSEEMIAEFKAAFEMFDADGGGDISVKELGTVMRMLGQTPTKEELDAIIEEVDEDGSGTIDFEEFLVMMVRQ	D	25	E	FALSE	71	62	65	228	324	178	66	0.1414142	0.007194654	-0.122913640729119	0.0636706110538063	311
P02585_PF13499_1	P02585	MTDQQAEARSYLSEEMIAEFKAAFFMFDADGGGDISVKELGTVMRMLGQTPTKEELDAIIEEVDEDGSGTIDFEEFLVMMVRQ	D	25	F	FALSE	9	1	17	28	30	10	9	0.1257319	0.02024459	-0.261697468794944	0.179158777591497	311
P02585_PF13499_1	P02585	MTDQQAEARSYLSEEMIAEFKAAFGMFDADGGGDISVKELGTVMRMLGQTPTKEELDAIIEEVDEDGSGTIDFEEFLVMMVRQ	D	25	G	FALSE	148	139	169	316	460	508	152	0.1316974	0.005414782	-0.20890451582716	0.0479192576409027	311
P02585_PF13499_1	P02585	MTDQQAEARSYLSEEMIAEFKAAFHMFDADGGGDISVKELGTVMRMLGQTPTKEELDAIIEEVDEDGSGTIDFEEFLVMMVRQ	D	25	H	FALSE	10	12	10	29	123	12	10.66667	0.1445431	0.01668769	-0.0952237789336444	0.147681239344726	311
P02585_PF13499_1	P02585	MTDQQAEARSYLSEEMIAEFKAAFIMFDADGGGDISVKELGTVMRMLGQTPTKEELDAIIEEVDEDGSGTIDFEEFLVMMVRQ	D	25	I	FALSE	18	11	8	27	36	48	12.33333	0.1272215	0.01542206	-0.248514938790618	0.136480779188056	311
P02585_PF13499_1	P02585	MTDQQAEARSYLSEEMIAEFKAAFKMFDADGGGDISVKELGTVMRMLGQTPTKEELDAIIEEVDEDGSGTIDFEEFLVMMVRQ	D	25	K	FALSE	23	14	13	89	120	44	16.66667	0.1491283	0.01240036	-0.0546460825212928	0.109739606447673	311
P02585_PF13499_1	P02585	MTDQQAEARSYLSEEMIAEFKAAFLMFDADGGGDISVKELGTVMRMLGQTPTKEELDAIIEEVDEDGSGTIDFEEFLVMMVRQ	D	25	L	FALSE	52	55	60	117	80	163	55.66667	0.1234832	0.008241326	-0.281597814673522	0.0729333561160302	311
P02585_PF13499_1	P02585	MTDQQAEARSYLSEEMIAEFKAAFMMFDADGGGDISVKELGTVMRMLGQTPTKEELDAIIEEVDEDGSGTIDFEEFLVMMVRQ	D	25	M	FALSE	12	16	21	27	109	93	16.33333	0.1432407	0.01427422	-0.106749642976096	0.126322726529512	311
P02585_PF13499_1	P02585	MTDQQAEARSYLSEEMIAEFKAAFNMFDADGGGDISVKELGTVMRMLGQTPTKEELDAIIEEVDEDGSGTIDFEEFLVMMVRQ	D	25	N	FALSE	12	13	13	53	101	64	12.66667	0.1534923	0.01482329	-0.0160259422562	0.131181837532114	311
P02585_PF13499_1	P02585	MTDQQAEARSYLSEEMIAEFKAAFPMFDADGGGDISVKELGTVMRMLGQTPTKEELDAIIEEVDEDGSGTIDFEEFLVMMVRQ	D	25	P	FALSE	18	20	20	3	22	21	19.33333	0.08713326	0.01849757	-0.603284290711035	0.163698154895365	311
P02585_PF13499_1	P02585	MTDQQAEARSYLSEEMIAEFKAAFQMFDADGGGDISVKELGTVMRMLGQTPTKEELDAIIEEVDEDGSGTIDFEEFLVMMVRQ	D	25	Q	FALSE	26	26	23	59	124	61	25	0.1352636	0.01118107	-0.177344675264975	0.0989492419142577	311
P02585_PF13499_1	P02585	MTDQQAEARSYLSEEMIAEFKAAFRMFDADGGGDISVKELGTVMRMLGQTPTKEELDAIIEEVDEDGSGTIDFEEFLVMMVRQ	D	25	R	FALSE	100	92	88	279	392	464	93.33333	0.1416923	0.006273119	-0.120452536006909	0.055515292318886	311
P02585_PF13499_1	P02585	MTDQQAEARSYLSEEMIAEFKAAFSMFDADGGGDISVKELGTVMRMLGQTPTKEELDAIIEEVDEDGSGTIDFEEFLVMMVRQ	D	25	S	FALSE	67	58	50	154	266	228	58.33333	0.1382498	0.007590431	-0.150917667276978	0.0671731232567617	311
P02585_PF13499_1	P02585	MTDQQAEARSYLSEEMIAEFKAAFTMFDADGGGDISVKELGTVMRMLGQTPTKEELDAIIEEVDEDGSGTIDFEEFLVMMVRQ	D	25	T	FALSE	27	20	38	75	77	125	28.33333	0.1364871	0.01081391	-0.16651705344684	0.0956999819005704	311
P02585_PF13499_1	P02585	MTDQQAEARSYLSEEMIAEFKAAFVMFDADGGGDISVKELGTVMRMLGQTPTKEELDAIIEEVDEDGSGTIDFEEFLVMMVRQ	D	25	V	FALSE	79	80	77	244	196	232	78.66667	0.1336398	0.006824434	-0.191714836530433	0.0603942709234345	311
P02585_PF13499_1	P02585	MTDQQAEARSYLSEEMIAEFKAAFWMFDADGGGDISVKELGTVMRMLGQTPTKEELDAIIEEVDEDGSGTIDFEEFLVMMVRQ	D	25	W	FALSE	58	52	64	30	26	28	58	0.07844256	0.01059002	-0.680194477008432	0.0937186200298207	311
P02585_PF13499_1	P02585	MTDQQAEARSYLSEEMIAEFKAAFYMFDADGGGDISVKELGTVMRMLGQTPTKEELDAIIEEVDEDGSGTIDFEEFLVMMVRQ	D	25	Y	FALSE	10	11	4	23	4	9	8.333333	0.1176166	0.02009446	-0.333515531190294	0.177830170428803	311
P02585_PF13499_1	P02585	MTDQQAEARSYLSEEMIAEFKAAGDMFDADGGGDISVKELGTVMRMLGQTPTKEELDAIIEEVDEDGSGTIDFEEFLVMMVRQ	F	24	G	FALSE	74	75	81	9	18	7	76.66667	0.04211861	0.01406087	-1.00165094904835	0.124434640616232	311
P02585_PF13499_1	P02585	MTDQQAEARSYLSEEMIAEFKAAHDMFDADGGGDISVKELGTVMRMLGQTPTKEELDAIIEEVDEDGSGTIDFEEFLVMMVRQ	F	24	H	FALSE	7	12	12	2	0	0	10.33333	0.07191356	0.04893563	-0.73797424231338	0.433066199486865	311
P02585_PF13499_1	P02585	MTDQQAEARSYLSEEMIAEFKAAIDMFDADGGGDISVKELGTVMRMLGQTPTKEELDAIIEEVDEDGSGTIDFEEFLVMMVRQ	F	24	I	FALSE	13	5	14	18	1	11	10.66667	0.104902	0.01956048	-0.446036070927817	0.173104601570243	311
P02585_PF13499_1	P02585	MTDQQAEARSYLSEEMIAEFKAAKDMFDADGGGDISVKELGTVMRMLGQTPTKEELDAIIEEVDEDGSGTIDFEEFLVMMVRQ	F	24	K	FALSE	24	17	16	17	2	1	19	0.08616434	0.01849897	-0.611858953017555	0.163710544491233	311
P02585_PF13499_1	P02585	MTDQQAEARSYLSEEMIAEFKAALDMFDADGGGDISVKELGTVMRMLGQTPTKEELDAIIEEVDEDGSGTIDFEEFLVMMVRQ	F	24	L	FALSE	51	67	71	1	29	47	63	0.06728584	0.01335698	-0.778928228451688	0.118205417304775	311
P02585_PF13499_1	P02585	MTDQQAEARSYLSEEMIAEFKAAMDMFDADGGGDISVKELGTVMRMLGQTPTKEELDAIIEEVDEDGSGTIDFEEFLVMMVRQ	F	24	M	FALSE	22	18	36	3	1	21	25.33333	0.05575923	0.02222385	-0.880935399620574	0.196674657248025	311
P02585_PF13499_1	P02585	MTDQQAEARSYLSEEMIAEFKAANDMFDADGGGDISVKELGTVMRMLGQTPTKEELDAIIEEVDEDGSGTIDFEEFLVMMVRQ	F	24	N	FALSE	28	15	13	1	14	12	18.66667	0.0801142	0.0237253	-0.665400945552717	0.209962056331669	311
P02585_PF13499_1	P02585	MTDQQAEARSYLSEEMIAEFKAAPDMFDADGGGDISVKELGTVMRMLGQTPTKEELDAIIEEVDEDGSGTIDFEEFLVMMVRQ	F	24	P	FALSE	26	35	19	0	19	0	26.66667	0.07799126	0.02353416	-0.68418835173383	0.208270522507135	311
P02585_PF13499_1	P02585	MTDQQAEARSYLSEEMIAEFKAAQDMFDADGGGDISVKELGTVMRMLGQTPTKEELDAIIEEVDEDGSGTIDFEEFLVMMVRQ	F	24	Q	FALSE	22	25	32	1	0	0	26.33333	0.01992373	0.06236719	-1.19806923015901	0.55193162826299	311
P02585_PF13499_1	P02585	MTDQQAEARSYLSEEMIAEFKAARDMFDADGGGDISVKELGTVMRMLGQTPTKEELDAIIEEVDEDGSGTIDFEEFLVMMVRQ	F	24	R	FALSE	91	127	122	18	35	14	113.3333	0.05097311	0.01041291	-0.923291180034315	0.0921512476553132	311
P02585_PF13499_1	P02585	MTDQQAEARSYLSEEMIAEFKAASDMFDADGGGDISVKELGTVMRMLGQTPTKEELDAIIEEVDEDGSGTIDFEEFLVMMVRQ	F	24	S	FALSE	61	42	73	4	9	13	58.66667	0.03366628	0.01742556	-1.07645162965487	0.15421117584734	311
P02585_PF13499_1	P02585	MTDQQAEARSYLSEEMIAEFKAATDMFDADGGGDISVKELGTVMRMLGQTPTKEELDAIIEEVDEDGSGTIDFEEFLVMMVRQ	F	24	T	FALSE	21	24	32	0	6	12	25.66667	0.05104488	0.02509394	-0.922656036251816	0.222074125252938	311
P02585_PF13499_1	P02585	MTDQQAEARSYLSEEMIAEFKAAVDMFDADGGGDISVKELGTVMRMLGQTPTKEELDAIIEEVDEDGSGTIDFEEFLVMMVRQ	F	24	V	FALSE	67	60	65	20	30	5	64	0.0682318	0.01181194	-0.770556755517415	0.104532259304047	311
P02585_PF13499_1	P02585	MTDQQAEARSYLSEEMIAEFKAAWDMFDADGGGDISVKELGTVMRMLGQTPTKEELDAIIEEVDEDGSGTIDFEEFLVMMVRQ	F	24	W	FALSE	43	31	29	379	158	156	34.33333	0.1623978	0.008878326	0.0627851620359137	0.0785706222363015	311
P02585_PF13499_1	P02585	MTDQQAEARSYLSEEMIAEFKAAYDMFDADGGGDISVKELGTVMRMLGQTPTKEELDAIIEEVDEDGSGTIDFEEFLVMMVRQ	F	24	Y	FALSE	14	10	12	24	5	28	12	0.1149387	0.01718109	-0.357214173173771	0.15204768691732	311
P02585_PF13499_1	P02585	MTDQQAEARSYLSEEMIAEFKACFDMFDADGGGDISVKELGTVMRMLGQTPTKEELDAIIEEVDEDGSGTIDFEEFLVMMVRQ	A	23	C	FALSE	7	5	12	14	33	26	8	0.1309815	0.02062913	-0.215240024171748	0.182561845588184	311
P02585_PF13499_1	P02585	MTDQQAEARSYLSEEMIAEFKADFDMFDADGGGDISVKELGTVMRMLGQTPTKEELDAIIEEVDEDGSGTIDFEEFLVMMVRQ	A	23	D	FALSE	11	7	5	1	2	0	7.666667	0.04826019	0.04496757	-0.947299738908736	0.397950013927676	311
P02585_PF13499_1	P02585	MTDQQAEARSYLSEEMIAEFKAEFDMFDADGGGDISVKELGTVMRMLGQTPTKEELDAIIEEVDEDGSGTIDFEEFLVMMVRQ	A	23	E	FALSE	12	15	12	38	7	2	13	0.1184068	0.01760514	-0.326522489293531	0.155800407008844	311
P02585_PF13499_1	P02585	MTDQQAEARSYLSEEMIAEFKAFFDMFDADGGGDISVKELGTVMRMLGQTPTKEELDAIIEEVDEDGSGTIDFEEFLVMMVRQ	A	23	F	FALSE	4	5	3	61	4	0	4	0.162213	0.0275648	0.0611497353812414	0.243940523001656	311
P02585_PF13499_1	P02585	MTDQQAEARSYLSEEMIAEFKAGFDMFDADGGGDISVKELGTVMRMLGQTPTKEELDAIIEEVDEDGSGTIDFEEFLVMMVRQ	A	23	G	FALSE	35	37	63	80	95	250	45	0.132427	0.009126994	-0.202447766437286	0.080771262254505	311
P02585_PF13499_1	P02585	MTDQQAEARSYLSEEMIAEFKAHFDMFDADGGGDISVKELGTVMRMLGQTPTKEELDAIIEEVDEDGSGTIDFEEFLVMMVRQ	A	23	H	FALSE	3	5	2	34	59	0	3.333333	0.1771993	0.02820497	0.193774164358042	0.249605842706859	311
P02585_PF13499_1	P02585	MTDQQAEARSYLSEEMIAEFKAIFDMFDADGGGDISVKELGTVMRMLGQTPTKEELDAIIEEVDEDGSGTIDFEEFLVMMVRQ	A	23	I	FALSE	0	3	0	6	7	0	1	0.1257942	0.06214464	-0.261146131778786	0.549962125005429	311
P02585_PF13499_1	P02585	MTDQQAEARSYLSEEMIAEFKAKFDMFDADGGGDISVKELGTVMRMLGQTPTKEELDAIIEEVDEDGSGTIDFEEFLVMMVRQ	A	23	K	FALSE	3	4	3	39	2	18	3.333333	0.1574151	0.02970598	0.0186897053679765	0.262889347917516	311
P02585_PF13499_1	P02585	MTDQQAEARSYLSEEMIAEFKALFDMFDADGGGDISVKELGTVMRMLGQTPTKEELDAIIEEVDEDGSGTIDFEEFLVMMVRQ	A	23	L	FALSE	18	21	26	65	52	11	21.66667	0.1281984	0.01290111	-0.239869655787646	0.114171099398577	311
P02585_PF13499_1	P02585	MTDQQAEARSYLSEEMIAEFKAMFDMFDADGGGDISVKELGTVMRMLGQTPTKEELDAIIEEVDEDGSGTIDFEEFLVMMVRQ	A	23	M	FALSE	9	4	9	26	36	5	7.333333	0.1340558	0.02025108	-0.188033356615154	0.17921621221806	311
P02585_PF13499_1	P02585	MTDQQAEARSYLSEEMIAEFKANFDMFDADGGGDISVKELGTVMRMLGQTPTKEELDAIIEEVDEDGSGTIDFEEFLVMMVRQ	A	23	N	FALSE	7	2	2	10	0	15	3.666667	0.1220955	0.02868213	-0.293878559092832	0.253828570967375	311
P02585_PF13499_1	P02585	MTDQQAEARSYLSEEMIAEFKAPFDMFDADGGGDISVKELGTVMRMLGQTPTKEELDAIIEEVDEDGSGTIDFEEFLVMMVRQ	A	23	P	FALSE	23	18	14	10	2	0	18.33333	0.07528056	0.02179214	-0.708177264249088	0.192854148367676	311
P02585_PF13499_1	P02585	MTDQQAEARSYLSEEMIAEFKAQFDMFDADGGGDISVKELGTVMRMLGQTPTKEELDAIIEEVDEDGSGTIDFEEFLVMMVRQ	A	23	Q	FALSE	18	14	5	41	6	23	12.33333	0.1221192	0.01571929	-0.293668820934198	0.1391111788881	311
P02585_PF13499_1	P02585	MTDQQAEARSYLSEEMIAEFKARFDMFDADGGGDISVKELGTVMRMLGQTPTKEELDAIIEEVDEDGSGTIDFEEFLVMMVRQ	A	23	R	FALSE	33	37	49	123	146	124	39.66667	0.1394157	0.009226723	-0.140599788831728	0.0816538351162139	311
P02585_PF13499_1	P02585	MTDQQAEARSYLSEEMIAEFKASFDMFDADGGGDISVKELGTVMRMLGQTPTKEELDAIIEEVDEDGSGTIDFEEFLVMMVRQ	A	23	S	FALSE	13	17	20	58	30	116	16.66667	0.141779	0.01383125	-0.119685266034181	0.122402569899533	311
P02585_PF13499_1	P02585	MTDQQAEARSYLSEEMIAEFKATFDMFDADGGGDISVKELGTVMRMLGQTPTKEELDAIIEEVDEDGSGTIDFEEFLVMMVRQ	A	23	T	FALSE	14	9	16	69	34	80	13	0.1495477	0.01459726	-0.0509345135874751	0.129181537279108	311
P02585_PF13499_1	P02585	MTDQQAEARSYLSEEMIAEFKAVFDMFDADGGGDISVKELGTVMRMLGQTPTKEELDAIIEEVDEDGSGTIDFEEFLVMMVRQ	A	23	V	FALSE	30	29	13	110	144	152	24	0.1492768	0.01053704	-0.0533319003880741	0.0932497623233027	311
P02585_PF13499_1	P02585	MTDQQAEARSYLSEEMIAEFKAWFDMFDADGGGDISVKELGTVMRMLGQTPTKEELDAIIEEVDEDGSGTIDFEEFLVMMVRQ	A	23	W	FALSE	30	4	16	84	17	28	16.66667	0.1334501	0.01259743	-0.193393626770646	0.111483619060423	311
P02585_PF13499_1	P02585	MTDQQAEARSYLSEEMIAEFKAYFDMFDADGGGDISVKELGTVMRMLGQTPTKEELDAIIEEVDEDGSGTIDFEEFLVMMVRQ	A	23	Y	FALSE	11	2	0	5	13	0	4.333333	0.09832864	0.0300309	-0.504208409427576	0.265764796124421	311
P02585_PF13499_1	P02585	MTDQQAEARSYLSEEMIAEFKCAFDMFDADGGGDISVKELGTVMRMLGQTPTKEELDAIIEEVDEDGSGTIDFEEFLVMMVRQ	A	22	C	FALSE	10	9	22	3	31	86	13.66667	0.1233883	0.01934535	-0.282437652279195	0.171200763170786	311
P02585_PF13499_1	P02585	MTDQQAEARSYLSEEMIAEFKDAFDMFDADGGGDISVKELGTVMRMLGQTPTKEELDAIIEEVDEDGSGTIDFEEFLVMMVRQ	A	22	D	FALSE	18	16	17	74	52	66	17	0.1432318	0.01293873	-0.106828405406975	0.114504025538993	311
P02585_PF13499_1	P02585	MTDQQAEARSYLSEEMIAEFKEAFDMFDADGGGDISVKELGTVMRMLGQTPTKEELDAIIEEVDEDGSGTIDFEEFLVMMVRQ	A	22	E	FALSE	19	34	31	61	172	95	28	0.1423073	0.01088184	-0.115009963536003	0.0963011427915437	311
P02585_PF13499_1	P02585	MTDQQAEARSYLSEEMIAEFKFAFDMFDADGGGDISVKELGTVMRMLGQTPTKEELDAIIEEVDEDGSGTIDFEEFLVMMVRQ	A	22	F	FALSE	11	5	7	44	17	9	7.666667	0.1399684	0.01814416	-0.135708553376981	0.160570578412531	311
P02585_PF13499_1	P02585	MTDQQAEARSYLSEEMIAEFKGAFDMFDADGGGDISVKELGTVMRMLGQTPTKEELDAIIEEVDEDGSGTIDFEEFLVMMVRQ	A	22	G	FALSE	99	77	70	253	394	273	82	0.140067	0.006582175	-0.134835971839369	0.0582503487051757	311
P02585_PF13499_1	P02585	MTDQQAEARSYLSEEMIAEFKHAFDMFDADGGGDISVKELGTVMRMLGQTPTKEELDAIIEEVDEDGSGTIDFEEFLVMMVRQ	A	22	H	FALSE	5	11	9	132	66	59	8.333333	0.175978	0.0185618	0.182966011904844	0.164266571854399	311
P02585_PF13499_1	P02585	MTDQQAEARSYLSEEMIAEFKIAFDMFDADGGGDISVKELGTVMRMLGQTPTKEELDAIIEEVDEDGSGTIDFEEFLVMMVRQ	A	22	I	FALSE	13	12	14	6	49	29	13	0.1151417	0.01848692	-0.355417681772805	0.163603905469649	311
P02585_PF13499_1	P02585	MTDQQAEARSYLSEEMIAEFKKAFDMFDADGGGDISVKELGTVMRMLGQTPTKEELDAIIEEVDEDGSGTIDFEEFLVMMVRQ	A	22	K	FALSE	14	17	8	104	162	65	13	0.1667854	0.01373922	0.101614155488508	0.121588130965391	311
P02585_PF13499_1	P02585	MTDQQAEARSYLSEEMIAEFKLAFDMFDADGGGDISVKELGTVMRMLGQTPTKEELDAIIEEVDEDGSGTIDFEEFLVMMVRQ	A	22	L	FALSE	43	44	36	149	140	150	41	0.140256	0.008734933	-0.133163376397091	0.0773016355788697	311
P02585_PF13499_1	P02585	MTDQQAEARSYLSEEMIAEFKMAFDMFDADGGGDISVKELGTVMRMLGQTPTKEELDAIIEEVDEDGSGTIDFEEFLVMMVRQ	A	22	M	FALSE	12	9	22	22	28	43	14.33333	0.1232547	0.01599322	-0.283619973713525	0.141535380314044	311
P02585_PF13499_1	P02585	MTDQQAEARSYLSEEMIAEFKNAFDMFDADGGGDISVKELGTVMRMLGQTPTKEELDAIIEEVDEDGSGTIDFEEFLVMMVRQ	A	22	N	FALSE	4	5	9	45	85	75	6	0.1772254	0.02203549	0.194005141823881	0.195007725621001	311
P02585_PF13499_1	P02585	MTDQQAEARSYLSEEMIAEFKPAFDMFDADGGGDISVKELGTVMRMLGQTPTKEELDAIIEEVDEDGSGTIDFEEFLVMMVRQ	A	22	P	FALSE	21	18	11	10	3	22	16.66667	0.0844075	0.01910323	-0.627406479878995	0.169058071062403	311
P02585_PF13499_1	P02585	MTDQQAEARSYLSEEMIAEFKQAFDMFDADGGGDISVKELGTVMRMLGQTPTKEELDAIIEEVDEDGSGTIDFEEFLVMMVRQ	A	22	Q	FALSE	18	24	25	57	87	106	22.33333	0.1403186	0.01196052	-0.132609384467532	0.105847149414172	311
P02585_PF13499_1	P02585	MTDQQAEARSYLSEEMIAEFKRAFDMFDADGGGDISVKELGTVMRMLGQTPTKEELDAIIEEVDEDGSGTIDFEEFLVMMVRQ	A	22	R	FALSE	72	69	79	496	433	355	73.33333	0.1574983	0.006743205	0.0194260013510324	0.0596754177214195	311
P02585_PF13499_1	P02585	MTDQQAEARSYLSEEMIAEFKSAFDMFDADGGGDISVKELGTVMRMLGQTPTKEELDAIIEEVDEDGSGTIDFEEFLVMMVRQ	A	22	S	FALSE	26	16	28	162	135	260	23.33333	0.1630974	0.01086323	0.0689764200857438	0.096136449663603	311
P02585_PF13499_1	P02585	MTDQQAEARSYLSEEMIAEFKTAFDMFDADGGGDISVKELGTVMRMLGQTPTKEELDAIIEEVDEDGSGTIDFEEFLVMMVRQ	A	22	T	FALSE	24	29	24	87	115	91	25.66667	0.1425434	0.01084275	-0.112920546689856	0.0959552075754662	311
P02585_PF13499_1	P02585	MTDQQAEARSYLSEEMIAEFKVAFDMFDADGGGDISVKELGTVMRMLGQTPTKEELDAIIEEVDEDGSGTIDFEEFLVMMVRQ	A	22	V	FALSE	48	43	45	230	423	494	45.33333	0.16211	0.00813183	0.0602382151137565	0.0719643481237143	311
P02585_PF13499_1	P02585	MTDQQAEARSYLSEEMIAEFKWAFDMFDADGGGDISVKELGTVMRMLGQTPTKEELDAIIEEVDEDGSGTIDFEEFLVMMVRQ	A	22	W	FALSE	22	46	40	27	219	70	36	0.129021	0.01040877	-0.232589883243634	0.0921146098503871	311
P02585_PF13499_1	P02585	MTDQQAEARSYLSEEMIAEFKYAFDMFDADGGGDISVKELGTVMRMLGQTPTKEELDAIIEEVDEDGSGTIDFEEFLVMMVRQ	A	22	Y	FALSE	6	4	1	6	2	9	3.666667	0.1050604	0.03067503	-0.444634276652384	0.27146516068651	311
P02585_PF13499_1	P02585	MTDQQAEARSYLSEEMIAEFLAAFDMFDADGGGDISVKELGTVMRMLGQTPTKEELDAIIEEVDEDGSGTIDFEEFLVMMVRQ	K	21	L	FALSE	12	19	9	18	26	3	13.33333	0.1099533	0.0168795	-0.401333524062312	0.149378702475855	311
P02585_PF13499_1	P02585	MTDQQAEARSYLSEEMIAEFMAAFDMFDADGGGDISVKELGTVMRMLGQTPTKEELDAIIEEVDEDGSGTIDFEEFLVMMVRQ	K	21	M	FALSE	26	29	29	45	18	32	28	0.1075201	0.0121299	-0.422866641682162	0.107346113520062	311
P02585_PF13499_1	P02585	MTDQQAEARSYLSEEMIAEFNAAFDMFDADGGGDISVKELGTVMRMLGQTPTKEELDAIIEEVDEDGSGTIDFEEFLVMMVRQ	K	21	N	FALSE	4	0	5	13	5	0	3	0.1406784	0.03491747	-0.129425258329269	0.309009530041743	311
P02585_PF13499_1	P02585	MTDQQAEARSYLSEEMIAEFPAAFDMFDADGGGDISVKELGTVMRMLGQTPTKEELDAIIEEVDEDGSGTIDFEEFLVMMVRQ	K	21	P	FALSE	18	19	8	0	0	1	15	0.008029926	0.1029075	-1.30332596223177	0.910701669186534	311
P02585_PF13499_1	P02585	MTDQQAEARSYLSEEMIAEFQAAFDMFDADGGGDISVKELGTVMRMLGQTPTKEELDAIIEEVDEDGSGTIDFEEFLVMMVRQ	K	21	Q	FALSE	23	2	9	36	4	41	11.33333	0.1231038	0.01553715	-0.284955395153948	0.137499292465579	311
P02585_PF13499_1	P02585	MTDQQAEARSYLSEEMIAEFRAAFDMFDADGGGDISVKELGTVMRMLGQTPTKEELDAIIEEVDEDGSGTIDFEEFLVMMVRQ	K	21	R	FALSE	44	62	60	212	222	138	55.33333	0.1417263	0.007860309	-0.120151645821526	0.0695614656523765	311
P02585_PF13499_1	P02585	MTDQQAEARSYLSEEMIAEFSAAFDMFDADGGGDISVKELGTVMRMLGQTPTKEELDAIIEEVDEDGSGTIDFEEFLVMMVRQ	K	21	S	FALSE	11	14	16	6	27	36	13.66667	0.1089474	0.01823057	-0.410235448693993	0.161335281968972	311
P02585_PF13499_1	P02585	MTDQQAEARSYLSEEMIAEFTAAFDMFDADGGGDISVKELGTVMRMLGQTPTKEELDAIIEEVDEDGSGTIDFEEFLVMMVRQ	K	21	T	FALSE	6	13	16	11	17	3	11.66667	0.105327	0.02104952	-0.442274943610524	0.186282175736223	311
P02585_PF13499_1	P02585	MTDQQAEARSYLSEEMIAEFVAAFDMFDADGGGDISVKELGTVMRMLGQTPTKEELDAIIEEVDEDGSGTIDFEEFLVMMVRQ	K	21	V	FALSE	37	25	29	15	7	9	30.33333	0.07034635	0.01542522	-0.751843598414401	0.136508744275874	311
P02585_PF13499_1	P02585	MTDQQAEARSYLSEEMIAEFWAAFDMFDADGGGDISVKELGTVMRMLGQTPTKEELDAIIEEVDEDGSGTIDFEEFLVMMVRQ	K	21	W	FALSE	13	17	13	1	18	9	14.33333	0.08463048	0.02298484	-0.625433171245561	0.203409199076699	311
P02585_PF13499_1	P02585	MTDQQAEARSYLSEEMIAEFYAAFDMFDADGGGDISVKELGTVMRMLGQTPTKEELDAIIEEVDEDGSGTIDFEEFLVMMVRQ	K	21	Y	FALSE	2	1	0	2	0	5	1	0.1073439	0.06072572	-0.424425960819354	0.537405092598247	311
P02585_PF13499_1	P02585	MTDQQAEARSYLSEEMIAEGKAAFDMFDADGGGDISVKELGTVMRMLGQTPTKEELDAIIEEVDEDGSGTIDFEEFLVMMVRQ	F	20	G	FALSE	79	67	52	153	91	88	66	0.1182507	0.007599277	-0.327903929232894	0.0672514078032294	311
P02585_PF13499_1	P02585	MTDQQAEARSYLSEEMIAEHKAAFDMFDADGGGDISVKELGTVMRMLGQTPTKEELDAIIEEVDEDGSGTIDFEEFLVMMVRQ	F	20	H	FALSE	3	0	6	0	2	8	3	0.09758536	0.05996551	-0.510786222868511	0.530677453544414	311
P02585_PF13499_1	P02585	MTDQQAEARSYLSEEMIAEIKAAFDMFDADGGGDISVKELGTVMRMLGQTPTKEELDAIIEEVDEDGSGTIDFEEFLVMMVRQ	F	20	I	FALSE	5	13	3	0	50	7	7	0.1394368	0.02698036	-0.140413059922564	0.238768397709142	311
P02585_PF13499_1	P02585	MTDQQAEARSYLSEEMIAEKKAAFDMFDADGGGDISVKELGTVMRMLGQTPTKEELDAIIEEVDEDGSGTIDFEEFLVMMVRQ	F	20	K	FALSE	18	12	8	3	0	0	12.66667	0.05666978	0.0382464	-0.872877294964666	0.338469599595519	311
P02585_PF13499_1	P02585	MTDQQAEARSYLSEEMIAELKAAFDMFDADGGGDISVKELGTVMRMLGQTPTKEELDAIIEEVDEDGSGTIDFEEFLVMMVRQ	F	20	L	FALSE	32	34	23	49	150	50	29.66667	0.1287212	0.0105759	-0.235243026701809	0.0935936621057732	311
P02585_PF13499_1	P02585	MTDQQAEARSYLSEEMIAEMKAAFDMFDADGGGDISVKELGTVMRMLGQTPTKEELDAIIEEVDEDGSGTIDFEEFLVMMVRQ	F	20	M	FALSE	20	9	12	92	134	41	13.66667	0.1544322	0.01337853	-0.00770809857261599	0.11839612858404	311
P02585_PF13499_1	P02585	MTDQQAEARSYLSEEMIAENKAAFDMFDADGGGDISVKELGTVMRMLGQTPTKEELDAIIEEVDEDGSGTIDFEEFLVMMVRQ	F	20	N	FALSE	6	4	0	3	0	0	3.333333	0.0877405	0.04318597	-0.597910392000088	0.382183368213586	311
P02585_PF13499_1	P02585	MTDQQAEARSYLSEEMIAEPKAAFDMFDADGGGDISVKELGTVMRMLGQTPTKEELDAIIEEVDEDGSGTIDFEEFLVMMVRQ	F	20	P	FALSE	33	18	27	0	0	4	26	0.01445772	0.05256721	-1.24644184081217	0.46520463417612	311
P02585_PF13499_1	P02585	MTDQQAEARSYLSEEMIAEQKAAFDMFDADGGGDISVKELGTVMRMLGQTPTKEELDAIIEEVDEDGSGTIDFEEFLVMMVRQ	F	20	Q	FALSE	15	9	8	5	12	0	10.66667	0.08890223	0.0245163	-0.587629416851104	0.216962177997501	311
P02585_PF13499_1	P02585	MTDQQAEARSYLSEEMIAERKAAFDMFDADGGGDISVKELGTVMRMLGQTPTKEELDAIIEEVDEDGSGTIDFEEFLVMMVRQ	F	20	R	FALSE	87	44	62	22	2	6	64.33333	0.05568224	0.01400877	-0.881616738896241	0.123973570655688	311
P02585_PF13499_1	P02585	MTDQQAEARSYLSEEMIAESKAAFDMFDADGGGDISVKELGTVMRMLGQTPTKEELDAIIEEVDEDGSGTIDFEEFLVMMVRQ	F	20	S	FALSE	37	26	31	61	157	111	31.33333	0.1332993	0.01024954	-0.194728163239934	0.090705470314546	311
P02585_PF13499_1	P02585	MTDQQAEARSYLSEEMIAETKAAFDMFDADGGGDISVKELGTVMRMLGQTPTKEELDAIIEEVDEDGSGTIDFEEFLVMMVRQ	F	20	T	FALSE	26	12	12	39	62	35	16.66667	0.1266273	0.01335756	-0.253773437265759	0.118210550137349	311
P02585_PF13499_1	P02585	MTDQQAEARSYLSEEMIAEVKAAFDMFDADGGGDISVKELGTVMRMLGQTPTKEELDAIIEEVDEDGSGTIDFEEFLVMMVRQ	F	20	V	FALSE	38	33	27	134	122	112	32.66667	0.142076	0.009498705	-0.117056901767744	0.084060797304477	311
P02585_PF13499_1	P02585	MTDQQAEARSYLSEEMIAEWKAAFDMFDADGGGDISVKELGTVMRMLGQTPTKEELDAIIEEVDEDGSGTIDFEEFLVMMVRQ	F	20	W	FALSE	25	37	30	72	175	87	30.66667	0.1398654	0.01025748	-0.136620073644466	0.0907757370225444	311
P02585_PF13499_1	P02585	MTDQQAEARSYLSEEMIAEYKAAFDMFDADGGGDISVKELGTVMRMLGQTPTKEELDAIIEEVDEDGSGTIDFEEFLVMMVRQ	F	20	Y	FALSE	0	6	1	0	38	33	2.333333	0.1646046	0.03897599	0.0823147050095631	0.34492626048828	311
P02585_PF13499_1	P02585	MTDQQAEARSYLSEEMIAFFKAAFDMFDADGGGDISVKELGTVMRMLGQTPTKEELDAIIEEVDEDGSGTIDFEEFLVMMVRQ	E	19	F	FALSE	2	5	1	0	2	0	2.666667	0.06798024	0.0675485	-0.772782988900798	0.597784726099133	311
P02585_PF13499_1	P02585	MTDQQAEARSYLSEEMIAGFKAAFDMFDADGGGDISVKELGTVMRMLGQTPTKEELDAIIEEVDEDGSGTIDFEEFLVMMVRQ	E	19	G	FALSE	50	51	53	221	138	264	51.33333	0.1437206	0.007986653	-0.102502666506522	0.0706795735812612	311
P02585_PF13499_1	P02585	MTDQQAEARSYLSEEMIAHFKAAFDMFDADGGGDISVKELGTVMRMLGQTPTKEELDAIIEEVDEDGSGTIDFEEFLVMMVRQ	E	19	H	FALSE	1	5	0	0	3	0	2	0.0812722	0.06049882	-0.655152979827012	0.535397093096379	311
P02585_PF13499_1	P02585	MTDQQAEARSYLSEEMIAIFKAAFDMFDADGGGDISVKELGTVMRMLGQTPTKEELDAIIEEVDEDGSGTIDFEEFLVMMVRQ	E	19	I	FALSE	3	4	1	2	0	19	2.666667	0.1130182	0.0506661	-0.374210043792266	0.448380359460407	311
P02585_PF13499_1	P02585	MTDQQAEARSYLSEEMIAKFKAAFDMFDADGGGDISVKELGTVMRMLGQTPTKEELDAIIEEVDEDGSGTIDFEEFLVMMVRQ	E	19	K	FALSE	7	1	7	73	43	12	5	0.1651772	0.0216843	0.087382049719873	0.191899795497331	311
P02585_PF13499_1	P02585	MTDQQAEARSYLSEEMIALFKAAFDMFDADGGGDISVKELGTVMRMLGQTPTKEELDAIIEEVDEDGSGTIDFEEFLVMMVRQ	E	19	L	FALSE	14	14	23	12	25	64	17	0.1137242	0.01575249	-0.367962147589893	0.139404989304416	311
P02585_PF13499_1	P02585	MTDQQAEARSYLSEEMIAMFKAAFDMFDADGGGDISVKELGTVMRMLGQTPTKEELDAIIEEVDEDGSGTIDFEEFLVMMVRQ	E	19	M	FALSE	4	9	8	6	20	14	7	0.1186887	0.02350425	-0.324027755668249	0.208005827641111	311
P02585_PF13499_1	P02585	MTDQQAEARSYLSEEMIANFKAAFDMFDADGGGDISVKELGTVMRMLGQTPTKEELDAIIEEVDEDGSGTIDFEEFLVMMVRQ	E	19	N	FALSE	0	3	5	1	2	41	2.666667	0.1372048	0.04547216	-0.16016561562185	0.402415489770105	311
P02585_PF13499_1	P02585	MTDQQAEARSYLSEEMIAPFKAAFDMFDADGGGDISVKELGTVMRMLGQTPTKEELDAIIEEVDEDGSGTIDFEEFLVMMVRQ	E	19	P	FALSE	13	6	16	0	0	8	11.66667	0.06047763	0.04531131	-0.839178921658426	0.400992013701902	311
P02585_PF13499_1	P02585	MTDQQAEARSYLSEEMIAQFKAAFDMFDADGGGDISVKELGTVMRMLGQTPTKEELDAIIEEVDEDGSGTIDFEEFLVMMVRQ	E	19	Q	FALSE	10	10	16	52	48	52	12	0.1478834	0.01580828	-0.0656630881619925	0.139898714699785	311
P02585_PF13499_1	P02585	MTDQQAEARSYLSEEMIARFKAAFDMFDADGGGDISVKELGTVMRMLGQTPTKEELDAIIEEVDEDGSGTIDFEEFLVMMVRQ	E	19	R	FALSE	37	31	23	102	153	123	30.33333	0.1419064	0.009816253	-0.118557812810127	0.086871005439422	311
P02585_PF13499_1	P02585	MTDQQAEARSYLSEEMIASFKAAFDMFDADGGGDISVKELGTVMRMLGQTPTKEELDAIIEEVDEDGSGTIDFEEFLVMMVRQ	E	19	S	FALSE	12	17	17	25	125	48	15.33333	0.1404066	0.0146016	-0.131830609870069	0.129219945026301	311
P02585_PF13499_1	P02585	MTDQQAEARSYLSEEMIATFKAAFDMFDADGGGDISVKELGTVMRMLGQTPTKEELDAIIEEVDEDGSGTIDFEEFLVMMVRQ	E	19	T	FALSE	16	25	13	86	55	31	18	0.1402817	0.01276019	-0.132935938815786	0.112923998077276	311
P02585_PF13499_1	P02585	MTDQQAEARSYLSEEMIAVFKAAFDMFDADGGGDISVKELGTVMRMLGQTPTKEELDAIIEEVDEDGSGTIDFEEFLVMMVRQ	E	19	V	FALSE	22	30	24	22	151	54	25.33333	0.1274132	0.0120837	-0.246818449127735	0.106937256856394	311
P02585_PF13499_1	P02585	MTDQQAEARSYLSEEMIAWFKAAFDMFDADGGGDISVKELGTVMRMLGQTPTKEELDAIIEEVDEDGSGTIDFEEFLVMMVRQ	E	19	W	FALSE	8	11	22	19	15	24	13.66667	0.1137439	0.01758025	-0.367787808276597	0.155580137693721	311
P02585_PF13499_1	P02585	MTDQQAEARSYLSEEMIAYFKAAFDMFDADGGGDISVKELGTVMRMLGQTPTKEELDAIIEEVDEDGSGTIDFEEFLVMMVRQ	E	19	Y	FALSE	7	3	4	23	1	23	4.666667	0.137377	0.02374809	-0.158641695329997	0.21016374125299	311
P02585_PF13499_1	P02585	MTDQQAEARSYLSEEMICEFKAAFDMFDADGGGDISVKELGTVMRMLGQTPTKEELDAIIEEVDEDGSGTIDFEEFLVMMVRQ	A	18	C	FALSE	5	3	4	24	8	30	4	0.149889	0.024884	-0.0479141071089059	0.220216216855309	311
P02585_PF13499_1	P02585	MTDQQAEARSYLSEEMIDEFKAAFDMFDADGGGDISVKELGTVMRMLGQTPTKEELDAIIEEVDEDGSGTIDFEEFLVMMVRQ	A	18	D	FALSE	1	2	9	0	87	76	4	0.1824684	0.03607018	0.240404178352268	0.319210680794487	311
P02585_PF13499_1	P02585	MTDQQAEARSYLSEEMIEEFKAAFDMFDADGGGDISVKELGTVMRMLGQTPTKEELDAIIEEVDEDGSGTIDFEEFLVMMVRQ	A	18	E	FALSE	16	11	15	104	17	114	14	0.152892	0.01387717	-0.0213384239704839	0.122808948644028	311
P02585_PF13499_1	P02585	MTDQQAEARSYLSEEMIFEFKAAFDMFDADGGGDISVKELGTVMRMLGQTPTKEELDAIIEEVDEDGSGTIDFEEFLVMMVRQ	A	18	F	FALSE	1	1	7	16	5	17	3	0.1474551	0.03703063	-0.0694534195266898	0.327710386046002	311
P02585_PF13499_1	P02585	MTDQQAEARSYLSEEMIGEFKAAFDMFDADGGGDISVKELGTVMRMLGQTPTKEELDAIIEEVDEDGSGTIDFEEFLVMMVRQ	A	18	G	FALSE	28	26	39	150	153	211	31	0.1542318	0.009933449	-0.00948158072411099	0.0879081562090159	311
P02585_PF13499_1	P02585	MTDQQAEARSYLSEEMIHEFKAAFDMFDADGGGDISVKELGTVMRMLGQTPTKEELDAIIEEVDEDGSGTIDFEEFLVMMVRQ	A	18	H	FALSE	4	2	3	9	1	2	3	0.1178669	0.03244515	-0.331300448443192	0.287130211714476	311
P02585_PF13499_1	P02585	MTDQQAEARSYLSEEMIIEFKAAFDMFDADGGGDISVKELGTVMRMLGQTPTKEELDAIIEEVDEDGSGTIDFEEFLVMMVRQ	A	18	I	FALSE	3	0	0	23	0	0	1	0.1649506	0.03738083	0.085376705131406	0.330809554955451	311
P02585_PF13499_1	P02585	MTDQQAEARSYLSEEMIKEFKAAFDMFDADGGGDISVKELGTVMRMLGQTPTKEELDAIIEEVDEDGSGTIDFEEFLVMMVRQ	A	18	K	FALSE	19	4	8	121	43	68	10.33333	0.161864	0.01430282	0.0580611861253943	0.126575828273688	311
P02585_PF13499_1	P02585	MTDQQAEARSYLSEEMILEFKAAFDMFDADGGGDISVKELGTVMRMLGQTPTKEELDAIIEEVDEDGSGTIDFEEFLVMMVRQ	A	18	L	FALSE	8	21	25	96	75	117	18	0.1549841	0.01377831	-0.00282394288693645	0.121934066181469	311
P02585_PF13499_1	P02585	MTDQQAEARSYLSEEMIMEFKAAFDMFDADGGGDISVKELGTVMRMLGQTPTKEELDAIIEEVDEDGSGTIDFEEFLVMMVRQ	A	18	M	FALSE	3	4	5	24	8	3	4	0.1400572	0.02860055	-0.13492269901045	0.253106611516682	311
P02585_PF13499_1	P02585	MTDQQAEARSYLSEEMINEFKAAFDMFDADGGGDISVKELGTVMRMLGQTPTKEELDAIIEEVDEDGSGTIDFEEFLVMMVRQ	A	18	N	FALSE	1	1	6	21	6	29	2.666667	0.1649561	0.03737521	0.0854253785437474	0.330759819577749	311
P02585_PF13499_1	P02585	MTDQQAEARSYLSEEMIPEFKAAFDMFDADGGGDISVKELGTVMRMLGQTPTKEELDAIIEEVDEDGSGTIDFEEFLVMMVRQ	A	18	P	FALSE	13	16	19	1	3	37	16	0.08218748	0.02487112	-0.647053016036491	0.220102232573317	311
P02585_PF13499_1	P02585	MTDQQAEARSYLSEEMIQEFKAAFDMFDADGGGDISVKELGTVMRMLGQTPTKEELDAIIEEVDEDGSGTIDFEEFLVMMVRQ	A	18	Q	FALSE	11	7	10	18	39	55	9.333333	0.134512	0.01810692	-0.183996118304216	0.160241015162423	311
P02585_PF13499_1	P02585	MTDQQAEARSYLSEEMIREFKAAFDMFDADGGGDISVKELGTVMRMLGQTPTKEELDAIIEEVDEDGSGTIDFEEFLVMMVRQ	A	18	R	FALSE	40	25	29	106	138	298	31.33333	0.1457812	0.009722205	-0.0842669513300214	0.0860387077878061	311
P02585_PF13499_1	P02585	MTDQQAEARSYLSEEMISEFKAAFDMFDADGGGDISVKELGTVMRMLGQTPTKEELDAIIEEVDEDGSGTIDFEEFLVMMVRQ	A	18	S	FALSE	16	12	23	49	84	58	17	0.1401845	0.01360181	-0.133796130757529	0.120372092130876	311
P02585_PF13499_1	P02585	MTDQQAEARSYLSEEMITEFKAAFDMFDADGGGDISVKELGTVMRMLGQTPTKEELDAIIEEVDEDGSGTIDFEEFLVMMVRQ	A	18	T	FALSE	4	2	10	25	53	41	5.333333	0.1584518	0.02417003	0.0278642011087697	0.213897788453598	311
P02585_PF13499_1	P02585	MTDQQAEARSYLSEEMIVEFKAAFDMFDADGGGDISVKELGTVMRMLGQTPTKEELDAIIEEVDEDGSGTIDFEEFLVMMVRQ	A	18	V	FALSE	31	25	21	83	66	160	25.66667	0.1379303	0.01073999	-0.153745150048449	0.0950458112387015	311
P02585_PF13499_1	P02585	MTDQQAEARSYLSEEMIWEFKAAFDMFDADGGGDISVKELGTVMRMLGQTPTKEELDAIIEEVDEDGSGTIDFEEFLVMMVRQ	A	18	W	FALSE	18	15	9	25	33	13	14	0.1171888	0.01518398	-0.337301437699324	0.134373839913465	311
P02585_PF13499_1	P02585	MTDQQAEARSYLSEEMIYEFKAAFDMFDADGGGDISVKELGTVMRMLGQTPTKEELDAIIEEVDEDGSGTIDFEEFLVMMVRQ	A	18	Y	FALSE	4	1	3	50	0	48	2.666667	0.1808735	0.02904895	0.226289773744386	0.257074822079209	311
P02585_PF13499_1	P02585	MTDQQAEARSYLSEEMKAEFKAAFDMFDADGGGDISVKELGTVMRMLGQTPTKEELDAIIEEVDEDGSGTIDFEEFLVMMVRQ	I	17	K	FALSE	27	24	28	92	212	78	26.33333	0.1467654	0.01067613	-0.0755570654343055	0.0944806686728608	311
P02585_PF13499_1	P02585	MTDQQAEARSYLSEEMLAEFKAAFDMFDADGGGDISVKELGTVMRMLGQTPTKEELDAIIEEVDEDGSGTIDFEEFLVMMVRQ	I	17	L	FALSE	28	46	52	117	80	190	42	0.1350018	0.009285986	-0.179661529692428	0.0821782955590485	311
P02585_PF13499_1	P02585	MTDQQAEARSYLSEEMMAEFKAAFDMFDADGGGDISVKELGTVMRMLGQTPTKEELDAIIEEVDEDGSGTIDFEEFLVMMVRQ	I	17	M	FALSE	41	25	18	134	72	107	28	0.1404408	0.009930498	-0.131527949742419	0.0878820407108669	311
P02585_PF13499_1	P02585	MTDQQAEARSYLSEEMNAEFKAAFDMFDADGGGDISVKELGTVMRMLGQTPTKEELDAIIEEVDEDGSGTIDFEEFLVMMVRQ	I	17	N	FALSE	17	14	15	33	25	13	15.33333	0.11802	0.0148393	-0.329945557637834	0.131323521410585	311
P02585_PF13499_1	P02585	MTDQQAEARSYLSEEMPAEFKAAFDMFDADGGGDISVKELGTVMRMLGQTPTKEELDAIIEEVDEDGSGTIDFEEFLVMMVRQ	I	17	P	FALSE	12	17	20	0	6	1	16.33333	0.05185878	0.03547741	-0.915453256196418	0.313964837406555	311
P02585_PF13499_1	P02585	MTDQQAEARSYLSEEMQAEFKAAFDMFDADGGGDISVKELGTVMRMLGQTPTKEELDAIIEEVDEDGSGTIDFEEFLVMMVRQ	I	17	Q	FALSE	18	22	15	33	39	119	18.33333	0.1286324	0.01336641	-0.23602888106834	0.118288870082662	311
P02585_PF13499_1	P02585	MTDQQAEARSYLSEEMRAEFKAAFDMFDADGGGDISVKELGTVMRMLGQTPTKEELDAIIEEVDEDGSGTIDFEEFLVMMVRQ	I	17	R	FALSE	104	95	113	319	403	392	104	0.1400722	0.006092161	-0.134789953340428	0.0539138662551622	311
P02585_PF13499_1	P02585	MTDQQAEARSYLSEEMSAEFKAAFDMFDADGGGDISVKELGTVMRMLGQTPTKEELDAIIEEVDEDGSGTIDFEEFLVMMVRQ	I	17	S	FALSE	51	48	48	41	72	32	49	0.1001421	0.009751437	-0.488159811910359	0.0862974025495452	311
P02585_PF13499_1	P02585	MTDQQAEARSYLSEEMTAEFKAAFDMFDADGGGDISVKELGTVMRMLGQTPTKEELDAIIEEVDEDGSGTIDFEEFLVMMVRQ	I	17	T	FALSE	29	18	31	57	74	48	26	0.1260729	0.01141515	-0.258679717229776	0.101020782343509	311
P02585_PF13499_1	P02585	MTDQQAEARSYLSEEMVAEFKAAFDMFDADGGGDISVKELGTVMRMLGQTPTKEELDAIIEEVDEDGSGTIDFEEFLVMMVRQ	I	17	V	FALSE	65	70	75	187	372	213	70	0.1404386	0.007125983	-0.131547419107355	0.0630628925267338	311
P02585_PF13499_1	P02585	MTDQQAEARSYLSEEMWAEFKAAFDMFDADGGGDISVKELGTVMRMLGQTPTKEELDAIIEEVDEDGSGTIDFEEFLVMMVRQ	I	17	W	FALSE	44	50	32	118	126	85	42	0.1314568	0.008797575	-0.211033756374314	0.0778559991963046	311
P02585_PF13499_1	P02585	MTDQQAEARSYLSEEMYAEFKAAFDMFDADGGGDISVKELGTVMRMLGQTPTKEELDAIIEEVDEDGSGTIDFEEFLVMMVRQ	I	17	Y	FALSE	16	11	4	40	20	188	10.33333	0.1362728	0.01575538	-0.168413546585889	0.139430564970173	311
P02585_PF13499_1	P02585	MTDQQAEARSYLSEENIAEFKAAFDMFDADGGGDISVKELGTVMRMLGQTPTKEELDAIIEEVDEDGSGTIDFEEFLVMMVRQ	M	16	N	FALSE	9	13	9	23	18	2	10.33333	0.1190624	0.01877868	-0.320720618542432	0.166185897248692	311
P02585_PF13499_1	P02585	MTDQQAEARSYLSEEPIAEFKAAFDMFDADGGGDISVKELGTVMRMLGQTPTKEELDAIIEEVDEDGSGTIDFEEFLVMMVRQ	M	16	P	FALSE	14	33	30	3	2	3	25.66667	0.03419343	0.02791627	-1.07178650432473	0.247050931044501	311
P02585_PF13499_1	P02585	MTDQQAEARSYLSEEQIAEFKAAFDMFDADGGGDISVKELGTVMRMLGQTPTKEELDAIIEEVDEDGSGTIDFEEFLVMMVRQ	M	16	Q	FALSE	23	26	18	93	200	85	22.33333	0.1524793	0.01116549	-0.0249906998383582	0.0988113634116614	311
P02585_PF13499_1	P02585	MTDQQAEARSYLSEERIAEFKAAFDMFDADGGGDISVKELGTVMRMLGQTPTKEELDAIIEEVDEDGSGTIDFEEFLVMMVRQ	M	16	R	FALSE	139	96	116	595	460	605	117	0.1488649	0.005731088	-0.0569770964868806	0.0507184744343698	311
P02585_PF13499_1	P02585	MTDQQAEARSYLSEESIAEFKAAFDMFDADGGGDISVKELGTVMRMLGQTPTKEELDAIIEEVDEDGSGTIDFEEFLVMMVRQ	M	16	S	FALSE	36	24	40	112	225	201	33.33333	0.1483413	0.009651196	-0.0616108053417848	0.0854102986356329	311
P02585_PF13499_1	P02585	MTDQQAEARSYLSEETIAEFKAAFDMFDADGGGDISVKELGTVMRMLGQTPTKEELDAIIEEVDEDGSGTIDFEEFLVMMVRQ	M	16	T	FALSE	46	20	19	294	69	140	28.33333	0.1565904	0.009441862	0.011391348430162	0.0835577531630727	311
P02585_PF13499_1	P02585	MTDQQAEARSYLSEEVIAEFKAAFDMFDADGGGDISVKELGTVMRMLGQTPTKEELDAIIEEVDEDGSGTIDFEEFLVMMVRQ	M	16	V	FALSE	46	62	66	84	374	345	58	0.1419004	0.007918297	-0.118610911078136	0.0700746427132592	311
P02585_PF13499_1	P02585	MTDQQAEARSYLSEEWIAEFKAAFDMFDADGGGDISVKELGTVMRMLGQTPTKEELDAIIEEVDEDGSGTIDFEEFLVMMVRQ	M	16	W	FALSE	24	34	41	41	32	48	33	0.1080412	0.01143268	-0.418255057105594	0.101175917783208	311
P02585_PF13499_1	P02585	MTDQQAEARSYLSEEYIAEFKAAFDMFDADGGGDISVKELGTVMRMLGQTPTKEELDAIIEEVDEDGSGTIDFEEFLVMMVRQ	M	16	Y	FALSE	9	11	8	35	12	9	9.333333	0.1277329	0.01831684	-0.243989196413998	0.162098746565825	311
P02585_PF13499_1	P02585	MTDQQAEARSYLSEFMIAEFKAAFDMFDADGGGDISVKELGTVMRMLGQTPTKEELDAIIEEVDEDGSGTIDFEEFLVMMVRQ	E	15	F	FALSE	9	9	13	47	49	58	10.33333	0.1516958	0.0167018	-0.0319244486691787	0.14780610877166	311
P02585_PF13499_1	P02585	MTDQQAEARSYLSEGMIAEFKAAFDMFDADGGGDISVKELGTVMRMLGQTPTKEELDAIIEEVDEDGSGTIDFEEFLVMMVRQ	E	15	G	FALSE	101	82	104	295	258	245	95.66667	0.1335932	0.006377523	-0.192127233078635	0.056439237581085	311
P02585_PF13499_1	P02585	MTDQQAEARSYLSEHMIAEFKAAFDMFDADGGGDISVKELGTVMRMLGQTPTKEELDAIIEEVDEDGSGTIDFEEFLVMMVRQ	E	15	H	FALSE	3	2	6	4	28	31	3.666667	0.14102	0.03117831	-0.126402196937299	0.275919043407091	311
P02585_PF13499_1	P02585	MTDQQAEARSYLSEIMIAEFKAAFDMFDADGGGDISVKELGTVMRMLGQTPTKEELDAIIEEVDEDGSGTIDFEEFLVMMVRQ	E	15	I	FALSE	5	0	5	12	5	50	3.333333	0.1425551	0.02821054	-0.112817005067239	0.249655135598994	311
P02585_PF13499_1	P02585	MTDQQAEARSYLSEKMIAEFKAAFDMFDADGGGDISVKELGTVMRMLGQTPTKEELDAIIEEVDEDGSGTIDFEEFLVMMVRQ	E	15	K	FALSE	7	18	22	83	78	68	15.66667	0.1532678	0.01477639	-0.0180127024508638	0.130766786070512	311
P02585_PF13499_1	P02585	MTDQQAEARSYLSELMIAEFKAAFDMFDADGGGDISVKELGTVMRMLGQTPTKEELDAIIEEVDEDGSGTIDFEEFLVMMVRQ	E	15	L	FALSE	38	28	31	160	125	210	32.33333	0.1495521	0.00945978	-0.050895574857602	0.0837163222907697	311
P02585_PF13499_1	P02585	MTDQQAEARSYLSEMMIAEFKAAFDMFDADGGGDISVKELGTVMRMLGQTPTKEELDAIIEEVDEDGSGTIDFEEFLVMMVRQ	E	15	M	FALSE	19	20	17	219	149	24	18.66667	0.1642654	0.01196531	0.0793128829247971	0.105889539531466	311
P02585_PF13499_1	P02585	MTDQQAEARSYLSENMIAEFKAAFDMFDADGGGDISVKELGTVMRMLGQTPTKEELDAIIEEVDEDGSGTIDFEEFLVMMVRQ	E	15	N	FALSE	12	9	8	168	37	24	9.666667	0.1684502	0.01557958	0.116347154918693	0.137874785717515	311
P02585_PF13499_1	P02585	MTDQQAEARSYLSEPMIAEFKAAFDMFDADGGGDISVKELGTVMRMLGQTPTKEELDAIIEEVDEDGSGTIDFEEFLVMMVRQ	E	15	P	FALSE	27	20	23	34	47	113	23.33333	0.1234682	0.01221847	-0.281730560343544	0.108129932452985	311
P02585_PF13499_1	P02585	MTDQQAEARSYLSEQMIAEFKAAFDMFDADGGGDISVKELGTVMRMLGQTPTKEELDAIIEEVDEDGSGTIDFEEFLVMMVRQ	E	15	Q	FALSE	9	13	27	32	96	149	16.33333	0.1515479	0.01463978	-0.0332333209755963	0.129557827005064	311
P02585_PF13499_1	P02585	MTDQQAEARSYLSERMIAEFKAAFDMFDADGGGDISVKELGTVMRMLGQTPTKEELDAIIEEVDEDGSGTIDFEEFLVMMVRQ	E	15	R	FALSE	83	78	84	267	319	453	81.66667	0.1434491	0.006619059	-0.104905363133922	0.0585767614580487	311
P02585_PF13499_1	P02585	MTDQQAEARSYLSESMIAEFKAAFDMFDADGGGDISVKELGTVMRMLGQTPTKEELDAIIEEVDEDGSGTIDFEEFLVMMVRQ	E	15	S	FALSE	42	48	48	57	208	165	46	0.1302481	0.008945562	-0.221730402464694	0.0791656414276085	311
P02585_PF13499_1	P02585	MTDQQAEARSYLSETMIAEFKAAFDMFDADGGGDISVKELGTVMRMLGQTPTKEELDAIIEEVDEDGSGTIDFEEFLVMMVRQ	E	15	T	FALSE	37	21	31	144	106	70	29.66667	0.1424761	0.00995538	-0.113516132262688	0.0881022392282995	311
P02585_PF13499_1	P02585	MTDQQAEARSYLSEVMIAEFKAAFDMFDADGGGDISVKELGTVMRMLGQTPTKEELDAIIEEVDEDGSGTIDFEEFLVMMVRQ	E	15	V	FALSE	60	52	43	216	239	152	51.66667	0.1436375	0.007796208	-0.103238077518445	0.0689941903061041	311
P02585_PF13499_1	P02585	MTDQQAEARSYLSEWMIAEFKAAFDMFDADGGGDISVKELGTVMRMLGQTPTKEELDAIIEEVDEDGSGTIDFEEFLVMMVRQ	E	15	W	FALSE	36	44	52	79	83	135	44	0.1248357	0.009213351	-0.269628580093197	0.0815354967762449	311
P02585_PF13499_1	P02585	MTDQQAEARSYLSEYMIAEFKAAFDMFDADGGGDISVKELGTVMRMLGQTPTKEELDAIIEEVDEDGSGTIDFEEFLVMMVRQ	E	15	Y	FALSE	16	6	5	12	2	2	9	0.09213516	0.02159821	-0.55901891958547	0.191137923848517	311
P02585_PF13499_1	P02585	MTDQQAEARSYLSFEMIAEFKAAFDMFDADGGGDISVKELGTVMRMLGQTPTKEELDAIIEEVDEDGSGTIDFEEFLVMMVRQ	E	14	F	FALSE	4	7	12	51	14	32	7.666667	0.1477956	0.02120873	-0.0664400928171885	0.187691138277837	311
P02585_PF13499_1	P02585	MTDQQAEARSYLSGEMIAEFKAAFDMFDADGGGDISVKELGTVMRMLGQTPTKEELDAIIEEVDEDGSGTIDFEEFLVMMVRQ	E	14	G	FALSE	120	104	85	370	228	251	103	0.1325508	0.006106814	-0.201352172174037	0.0540435410753511	311
P02585_PF13499_1	P02585	MTDQQAEARSYLSHEMIAEFKAAFDMFDADGGGDISVKELGTVMRMLGQTPTKEELDAIIEEVDEDGSGTIDFEEFLVMMVRQ	E	14	H	FALSE	13	6	5	63	7	4	8	0.1414298	0.01728136	-0.122775585232296	0.15293504747286	311
P02585_PF13499_1	P02585	MTDQQAEARSYLSIEMIAEFKAAFDMFDADGGGDISVKELGTVMRMLGQTPTKEELDAIIEEVDEDGSGTIDFEEFLVMMVRQ	E	14	I	FALSE	14	11	13	15	8	13	12.66667	0.1006604	0.01805576	-0.483573006525529	0.159788263930534	311
P02585_PF13499_1	P02585	MTDQQAEARSYLSKEMIAEFKAAFDMFDADGGGDISVKELGTVMRMLGQTPTKEELDAIIEEVDEDGSGTIDFEEFLVMMVRQ	E	14	K	FALSE	10	5	23	36	44	23	12.66667	0.1318894	0.01697893	-0.207205371250877	0.150258629273875	311
P02585_PF13499_1	P02585	MTDQQAEARSYLSLEMIAEFKAAFDMFDADGGGDISVKELGTVMRMLGQTPTKEELDAIIEEVDEDGSGTIDFEEFLVMMVRQ	E	14	L	FALSE	61	60	61	106	65	194	60.66667	0.1184179	0.008100955	-0.326424257497714	0.0716911132862522	311
P02585_PF13499_1	P02585	MTDQQAEARSYLSMEMIAEFKAAFDMFDADGGGDISVKELGTVMRMLGQTPTKEELDAIIEEVDEDGSGTIDFEEFLVMMVRQ	E	14	M	FALSE	13	23	11	16	118	61	15.66667	0.1365127	0.01455952	-0.16629050083667	0.128847549173333	311
P02585_PF13499_1	P02585	MTDQQAEARSYLSNEMIAEFKAAFDMFDADGGGDISVKELGTVMRMLGQTPTKEELDAIIEEVDEDGSGTIDFEEFLVMMVRQ	E	14	N	FALSE	4	12	5	26	18	21	7	0.1364958	0.02156547	-0.166440060958228	0.190848184299416	311
P02585_PF13499_1	P02585	MTDQQAEARSYLSPEMIAEFKAAFDMFDADGGGDISVKELGTVMRMLGQTPTKEELDAIIEEVDEDGSGTIDFEEFLVMMVRQ	E	14	P	FALSE	11	28	22	89	197	82	20.33333	0.158905	0.01242603	0.0318748902857036	0.109966778537638	311
P02585_PF13499_1	P02585	MTDQQAEARSYLSQEMIAEFKAAFDMFDADGGGDISVKELGTVMRMLGQTPTKEELDAIIEEVDEDGSGTIDFEEFLVMMVRQ	E	14	Q	FALSE	29	15	14	75	73	43	19.33333	0.1368407	0.01186123	-0.163387795518853	0.104968461575739	311
P02585_PF13499_1	P02585	MTDQQAEARSYLSREMIAEFKAAFDMFDADGGGDISVKELGTVMRMLGQTPTKEELDAIIEEVDEDGSGTIDFEEFLVMMVRQ	E	14	R	FALSE	80	66	81	185	203	604	75.66667	0.1386189	0.006974654	-0.147651238823301	0.061723674560149	311
P02585_PF13499_1	P02585	MTDQQAEARSYLSSEMIAEFKAAFDMFDADGGGDISVKELGTVMRMLGQTPTKEELDAIIEEVDEDGSGTIDFEEFLVMMVRQ	E	14	S	FALSE	42	52	47	88	235	213	47	0.1379505	0.008538473	-0.153566385879486	0.0755630212900337	311
P02585_PF13499_1	P02585	MTDQQAEARSYLSTEMIAEFKAAFDMFDADGGGDISVKELGTVMRMLGQTPTKEELDAIIEEVDEDGSGTIDFEEFLVMMVRQ	E	14	T	FALSE	34	34	34	88	122	312	34	0.142624	0.009664534	-0.11220725995627	0.0855283360854166	311
P02585_PF13499_1	P02585	MTDQQAEARSYLSVEMIAEFKAAFDMFDADGGGDISVKELGTVMRMLGQTPTKEELDAIIEEVDEDGSGTIDFEEFLVMMVRQ	E	14	V	FALSE	58	80	79	175	378	166	72.33333	0.1381749	0.00710281	-0.151580510655955	0.0628578181659724	311
P02585_PF13499_1	P02585	MTDQQAEARSYLSWEMIAEFKAAFDMFDADGGGDISVKELGTVMRMLGQTPTKEELDAIIEEVDEDGSGTIDFEEFLVMMVRQ	E	14	W	FALSE	44	49	55	73	61	52	49.33333	0.110108	0.009211979	-0.399964473718818	0.0815233549722935	311
P02585_PF13499_1	P02585	MTDQQAEARSYLSYEMIAEFKAAFDMFDADGGGDISVKELGTVMRMLGQTPTKEELDAIIEEVDEDGSGTIDFEEFLVMMVRQ	E	14	Y	FALSE	4	18	13	9	47	67	11.66667	0.1344409	0.01800386	-0.18462533278012	0.159328963912258	311
P02585_PF13499_1	P02585	MTDQQAEARSYLTEEMIAEFKAAFDMFDADGGGDISVKELGTVMRMLGQTPTKEELDAIIEEVDEDGSGTIDFEEFLVMMVRQ	S	13	T	FALSE	6	6	12	27	51	45	8	0.1506914	0.01966876	-0.0408130987338576	0.174062848313576	311
P02585_PF13499_1	P02585	MTDQQAEARSYLVEEMIAEFKAAFDMFDADGGGDISVKELGTVMRMLGQTPTKEELDAIIEEVDEDGSGTIDFEEFLVMMVRQ	S	13	V	FALSE	19	23	22	14	20	9	21.33333	0.0902304	0.01554999	-0.575875495747554	0.137612922759118	311
P02585_PF13499_1	P02585	MTDQQAEARSYLWEEMIAEFKAAFDMFDADGGGDISVKELGTVMRMLGQTPTKEELDAIIEEVDEDGSGTIDFEEFLVMMVRQ	S	13	W	FALSE	11	5	14	28	0	1	10	0.1267559	0.02162369	-0.252635364388103	0.191363414493328	311
P02585_PF13499_1	P02585	MTDQQAEARSYLYEEMIAEFKAAFDMFDADGGGDISVKELGTVMRMLGQTPTKEELDAIIEEVDEDGSGTIDFEEFLVMMVRQ	S	13	Y	FALSE	8	6	14	3	0	26	9.333333	0.0962284	0.02793557	-0.522794927161389	0.247221730473262	311
P02585_PF13499_1	P02585	MTDQQAEARSYMSEEMIAEFKAAFDMFDADGGGDISVKELGTVMRMLGQTPTKEELDAIIEEVDEDGSGTIDFEEFLVMMVRQ	L	12	M	FALSE	12	20	8	64	46	27	13.33333	0.1419732	0.01454	-0.117966652092962	0.128674802808077	311
P02585_PF13499_1	P02585	MTDQQAEARSYNSEEMIAEFKAAFDMFDADGGGDISVKELGTVMRMLGQTPTKEELDAIIEEVDEDGSGTIDFEEFLVMMVRQ	L	12	N	FALSE	6	5	4	7	2	5	5	0.1017229	0.02814109	-0.474170188232298	0.249040523146792	311
P02585_PF13499_1	P02585	MTDQQAEARSYPSEEMIAEFKAAFDMFDADGGGDISVKELGTVMRMLGQTPTKEELDAIIEEVDEDGSGTIDFEEFLVMMVRQ	L	12	P	FALSE	10	9	11	55	65	14	10	0.1490552	0.01673119	-0.055292996419867	0.14806620178779	311
P02585_PF13499_1	P02585	MTDQQAEARSYQSEEMIAEFKAAFDMFDADGGGDISVKELGTVMRMLGQTPTKEELDAIIEEVDEDGSGTIDFEEFLVMMVRQ	L	12	Q	FALSE	6	15	27	0	6	63	16	0.1023611	0.02218293	-0.468522302458425	0.196312527060205	311
P02585_PF13499_1	P02585	MTDQQAEARSYRSEEMIAEFKAAFDMFDADGGGDISVKELGTVMRMLGQTPTKEELDAIIEEVDEDGSGTIDFEEFLVMMVRQ	L	12	R	FALSE	84	64	85	66	193	32	77.66667	0.1060719	0.008044181	-0.435682793637228	0.0711886797749299	311
P02585_PF13499_1	P02585	MTDQQAEARSYSSEEMIAEFKAAFDMFDADGGGDISVKELGTVMRMLGQTPTKEELDAIIEEVDEDGSGTIDFEEFLVMMVRQ	L	12	S	FALSE	28	43	38	32	19	50	36.33333	0.09706936	0.01172207	-0.515352673917271	0.103736935746388	311
P02585_PF13499_1	P02585	MTDQQAEARSYTSEEMIAEFKAAFDMFDADGGGDISVKELGTVMRMLGQTPTKEELDAIIEEVDEDGSGTIDFEEFLVMMVRQ	L	12	T	FALSE	6	9	7	11	10	12	7.333333	0.1142297	0.02228175	-0.363488618510148	0.19718705553431	311
P02585_PF13499_1	P02585	MTDQQAEARSYVSEEMIAEFKAAFDMFDADGGGDISVKELGTVMRMLGQTPTKEELDAIIEEVDEDGSGTIDFEEFLVMMVRQ	L	12	V	FALSE	30	46	47	93	106	158	41	0.1332249	0.009290187	-0.195386581763244	0.082215473196366	311
P02585_PF13499_1	P02585	MTDQQAEARSYWSEEMIAEFKAAFDMFDADGGGDISVKELGTVMRMLGQTPTKEELDAIIEEVDEDGSGTIDFEEFLVMMVRQ	L	12	W	FALSE	40	33	48	108	267	190	40.33333	0.1444277	0.009024669	-0.0962450356216812	0.079865715542171	311
P02585_PF13499_1	P02585	MTDQQAEARSYYSEEMIAEFKAAFDMFDADGGGDISVKELGTVMRMLGQTPTKEELDAIIEEVDEDGSGTIDFEEFLVMMVRQ	L	12	Y	FALSE	12	0	3	37	12	13	5	0.1394017	0.02002145	-0.140723684790415	0.177184053004249	311
P02585_PF13499_1	P02585	MTDQQAEARTYLSEEMIAEFKAAFDMFDADGGGDISVKELGTVMRMLGQTPTKEELDAIIEEVDEDGSGTIDFEEFLVMMVRQ	S	10	T	FALSE	9	9	10	50	45	35	9.333333	0.1509482	0.01712847	-0.0385404928630795	0.151582015106882	311
P02585_PF13499_1	P02585	MTDQQAEARVYLSEEMIAEFKAAFDMFDADGGGDISVKELGTVMRMLGQTPTKEELDAIIEEVDEDGSGTIDFEEFLVMMVRQ	S	10	V	FALSE	19	19	26	40	99	42	21.33333	0.1307377	0.0126474	-0.217397583795173	0.111925839135824	311
P02585_PF13499_1	P02585	MTDQQAEARWYLSEEMIAEFKAAFDMFDADGGGDISVKELGTVMRMLGQTPTKEELDAIIEEVDEDGSGTIDFEEFLVMMVRQ	S	10	W	FALSE	23	29	16	14	76	59	22.66667	0.1163884	0.0133068	-0.344384746651703	0.117761338789995	311
P02585_PF13499_1	P02585	MTDQQAEARYYLSEEMIAEFKAAFDMFDADGGGDISVKELGTVMRMLGQTPTKEELDAIIEEVDEDGSGTIDFEEFLVMMVRQ	S	10	Y	FALSE	2	2	3	0	28	18	2.333333	0.1704404	0.05060708	0.133959850417223	0.447858049497427	311
P02585_PF13499_1	P02585	MTDQQAEASSYLSEEMIAEFKAAFDMFDADGGGDISVKELGTVMRMLGQTPTKEELDAIIEEVDEDGSGTIDFEEFLVMMVRQ	R	9	S	FALSE	45	64	61	257	222	225	56.66667	0.1467541	0.007694485	-0.0756570671723888	0.0680939711199936	311
P02585_PF13499_1	P02585	MTDQQAEATSYLSEEMIAEFKAAFDMFDADGGGDISVKELGTVMRMLGQTPTKEELDAIIEEVDEDGSGTIDFEEFLVMMVRQ	R	9	T	FALSE	33	38	30	34	49	124	33.66667	0.1138766	0.01086422	-0.366613451582468	0.0961452108778245	311
P02585_PF13499_1	P02585	MTDQQAEAVSYLSEEMIAEFKAAFDMFDADGGGDISVKELGTVMRMLGQTPTKEELDAIIEEVDEDGSGTIDFEEFLVMMVRQ	R	9	V	FALSE	60	63	78	225	181	117	67	0.1333331	0.007417647	-0.194429042996818	0.0656440347334886	311
P02585_PF13499_1	P02585	MTDQQAEAWSYLSEEMIAEFKAAFDMFDADGGGDISVKELGTVMRMLGQTPTKEELDAIIEEVDEDGSGTIDFEEFLVMMVRQ	R	9	W	FALSE	37	31	51	71	102	165	39.66667	0.1299342	0.009543784	-0.22450832685269	0.0844597334417388	311
P02585_PF13499_1	P02585	MTDQQAEAYSYLSEEMIAEFKAAFDMFDADGGGDISVKELGTVMRMLGQTPTKEELDAIIEEVDEDGSGTIDFEEFLVMMVRQ	R	9	Y	FALSE	14	19	7	26	53	46	13.33333	0.1306161	0.01501897	-0.218473708693486	0.132913549046109	311
P02585_PF13499_1	P02585	MTDQQAECRSYLSEEMIAEFKAAFDMFDADGGGDISVKELGTVMRMLGQTPTKEELDAIIEEVDEDGSGTIDFEEFLVMMVRQ	A	8	C	FALSE	7	18	25	4	9	5	16.66667	0.07036527	0.02239392	-0.751676161875946	0.198179727654736	311
P02585_PF13499_1	P02585	MTDQQAEDRSYLSEEMIAEFKAAFDMFDADGGGDISVKELGTVMRMLGQTPTKEELDAIIEEVDEDGSGTIDFEEFLVMMVRQ	A	8	D	FALSE	18	24	12	28	197	73	18	0.1434067	0.01305462	-0.105280590894518	0.115529618585583	311
P02585_PF13499_1	P02585	MTDQQAEERSYLSEEMIAEFKAAFDMFDADGGGDISVKELGTVMRMLGQTPTKEELDAIIEEVDEDGSGTIDFEEFLVMMVRQ	A	8	E	FALSE	15	32	27	68	78	194	24.66667	0.1439755	0.01162149	-0.10024687508728	0.102846831780333	311
P02585_PF13499_1	P02585	MTDQQAEFRSYLSEEMIAEFKAAFDMFDADGGGDISVKELGTVMRMLGQTPTKEELDAIIEEVDEDGSGTIDFEEFLVMMVRQ	A	8	F	FALSE	7	11	17	13	22	4	11.66667	0.1109884	0.02023231	-0.392173187859654	0.179050103136306	311
P02585_PF13499_1	P02585	MTDQQAEGRSYLSEEMIAEFKAAFDMFDADGGGDISVKELGTVMRMLGQTPTKEELDAIIEEVDEDGSGTIDFEEFLVMMVRQ	A	8	G	FALSE	106	85	112	286	440	478	101	0.1416694	0.006179004	-0.120655194396476	0.0546824017366107	311
P02585_PF13499_1	P02585	MTDQQAEHRSYLSEEMIAEFKAAFDMFDADGGGDISVKELGTVMRMLGQTPTKEELDAIIEEVDEDGSGTIDFEEFLVMMVRQ	A	8	H	FALSE	1	17	6	0	22	15	8	0.1095195	0.02514278	-0.405172528839351	0.22250634515453	311
P02585_PF13499_1	P02585	MTDQQAEIRSYLSEEMIAEFKAAFDMFDADGGGDISVKELGTVMRMLGQTPTKEELDAIIEEVDEDGSGTIDFEEFLVMMVRQ	A	8	I	FALSE	7	6	11	16	71	65	8	0.148313	0.01976707	-0.0618612521725599	0.174932863434901	311
P02585_PF13499_1	P02585	MTDQQAEKRSYLSEEMIAEFKAAFDMFDADGGGDISVKELGTVMRMLGQTPTKEELDAIIEEVDEDGSGTIDFEEFLVMMVRQ	A	8	K	FALSE	15	17	18	79	24	66	16.66667	0.1402345	0.01355723	-0.133353645190789	0.11997757199957	311
P02585_PF13499_1	P02585	MTDQQAELRSYLSEEMIAEFKAAFDMFDADGGGDISVKELGTVMRMLGQTPTKEELDAIIEEVDEDGSGTIDFEEFLVMMVRQ	A	8	L	FALSE	52	32	39	231	132	443	41	0.1531939	0.008476612	-0.0186666961185061	0.0750155692971513	311
P02585_PF13499_1	P02585	MTDQQAEMRSYLSEEMIAEFKAAFDMFDADGGGDISVKELGTVMRMLGQTPTKEELDAIIEEVDEDGSGTIDFEEFLVMMVRQ	A	8	M	FALSE	7	18	23	14	99	85	16	0.1407708	0.01534051	-0.128607545001933	0.135759085228703	311
P02585_PF13499_1	P02585	MTDQQAENRSYLSEEMIAEFKAAFDMFDADGGGDISVKELGTVMRMLGQTPTKEELDAIIEEVDEDGSGTIDFEEFLVMMVRQ	A	8	N	FALSE	10	13	10	2	58	39	11	0.1279203	0.02105761	-0.242330760509855	0.186353769900921	311
P02585_PF13499_1	P02585	MTDQQAEPRSYLSEEMIAEFKAAFDMFDADGGGDISVKELGTVMRMLGQTPTKEELDAIIEEVDEDGSGTIDFEEFLVMMVRQ	A	8	P	FALSE	32	26	23	173	89	168	27	0.1519775	0.01009384	-0.029431484986164	0.0893275702597167	311
P02585_PF13499_1	P02585	MTDQQAEQRSYLSEEMIAEFKAAFDMFDADGGGDISVKELGTVMRMLGQTPTKEELDAIIEEVDEDGSGTIDFEEFLVMMVRQ	A	8	Q	FALSE	13	18	16	8	93	99	15.66667	0.1337692	0.01584841	-0.190569683883709	0.14025385361565	311
P02585_PF13499_1	P02585	MTDQQAERRSYLSEEMIAEFKAAFDMFDADGGGDISVKELGTVMRMLGQTPTKEELDAIIEEVDEDGSGTIDFEEFLVMMVRQ	A	8	R	FALSE	69	89	80	161	444	319	79.33333	0.1401106	0.006781991	-0.134450124425171	0.0600186626252513	311
P02585_PF13499_1	P02585	MTDQQAESRSYLSEEMIAEFKAAFDMFDADGGGDISVKELGTVMRMLGQTPTKEELDAIIEEVDEDGSGTIDFEEFLVMMVRQ	A	8	S	FALSE	44	51	50	163	275	190	48.33333	0.1460186	0.008193722	-0.0821660298591385	0.0725120744576481	311
P02585_PF13499_1	P02585	MTDQQAETRSYLSEEMIAEFKAAFDMFDADGGGDISVKELGTVMRMLGQTPTKEELDAIIEEVDEDGSGTIDFEEFLVMMVRQ	A	8	T	FALSE	17	21	24	85	139	135	20.66667	0.1548157	0.01200048	-0.00431423427571787	0.106200783879111	311
P02585_PF13499_1	P02585	MTDQQAEVRSYLSEEMIAEFKAAFDMFDADGGGDISVKELGTVMRMLGQTPTKEELDAIIEEVDEDGSGTIDFEEFLVMMVRQ	A	8	V	FALSE	44	45	45	159	246	239	44.66667	0.1478088	0.00840476	-0.0663232766275691	0.0743796998383229	311
P02585_PF13499_1	P02585	MTDQQAEWRSYLSEEMIAEFKAAFDMFDADGGGDISVKELGTVMRMLGQTPTKEELDAIIEEVDEDGSGTIDFEEFLVMMVRQ	A	8	W	FALSE	30	53	61	173	218	212	48	0.1472924	0.00851056	-0.0708932675608629	0.0753159992975453	311
P02585_PF13499_1	P02585	MTDQQAEYRSYLSEEMIAEFKAAFDMFDADGGGDISVKELGTVMRMLGQTPTKEELDAIIEEVDEDGSGTIDFEEFLVMMVRQ	A	8	Y	FALSE	12	9	7	33	11	78	9.333333	0.1353385	0.0172744	-0.176681831885998	0.15287345348197	311
P02585_PF13499_1	P02585	MTDQQAFARSYLSEEMIAEFKAAFDMFDADGGGDISVKELGTVMRMLGQTPTKEELDAIIEEVDEDGSGTIDFEEFLVMMVRQ	E	7	F	FALSE	26	5	7	78	23	12	12.66667	0.1372637	0.01355402	-0.15964436762423	0.119949164426185	311
P02585_PF13499_1	P02585	MTDQQAGARSYLSEEMIAEFKAAFDMFDADGGGDISVKELGTVMRMLGQTPTKEELDAIIEEVDEDGSGTIDFEEFLVMMVRQ	E	7	G	FALSE	90	61	72	410	525	470	74.33333	0.1564039	0.006678557	0.00974087726622089	0.059103301583047	311
P02585_PF13499_1	P02585	MTDQQAHARSYLSEEMIAEFKAAFDMFDADGGGDISVKELGTVMRMLGQTPTKEELDAIIEEVDEDGSGTIDFEEFLVMMVRQ	E	7	H	FALSE	10	11	4	15	19	58	8.333333	0.124423	0.01921635	-0.273280855961072	0.170059150408596	311
P02585_PF13499_1	P02585	MTDQQAIARSYLSEEMIAEFKAAFDMFDADGGGDISVKELGTVMRMLGQTPTKEELDAIIEEVDEDGSGTIDFEEFLVMMVRQ	E	7	I	FALSE	8	7	7	88	33	8	7.333333	0.1601325	0.01861412	0.042737910949178	0.164729588751436	311
P02585_PF13499_1	P02585	MTDQQAKARSYLSEEMIAEFKAAFDMFDADGGGDISVKELGTVMRMLGQTPTKEELDAIIEEVDEDGSGTIDFEEFLVMMVRQ	E	7	K	FALSE	13	11	16	108	112	86	13.33333	0.1655838	0.01417822	0.0909803423486051	0.125473154241371	311
P02585_PF13499_1	P02585	MTDQQALARSYLSEEMIAEFKAAFDMFDADGGGDISVKELGTVMRMLGQTPTKEELDAIIEEVDEDGSGTIDFEEFLVMMVRQ	E	7	L	FALSE	46	42	45	103	142	259	44.33333	0.1366721	0.008701979	-0.164879856849901	0.0770100021915425	311
P02585_PF13499_1	P02585	MTDQQAMARSYLSEEMIAEFKAAFDMFDADGGGDISVKELGTVMRMLGQTPTKEELDAIIEEVDEDGSGTIDFEEFLVMMVRQ	E	7	M	FALSE	61	18	23	186	55	75	34	0.1375289	0.009116554	-0.15729742417824	0.0806788712681697	311
P02585_PF13499_1	P02585	MTDQQANARSYLSEEMIAEFKAAFDMFDADGGGDISVKELGTVMRMLGQTPTKEELDAIIEEVDEDGSGTIDFEEFLVMMVRQ	E	7	N	FALSE	11	8	11	18	41	52	10	0.1335078	0.01770822	-0.192882998426627	0.156712635253236	311
P02585_PF13499_1	P02585	MTDQQAPARSYLSEEMIAEFKAAFDMFDADGGGDISVKELGTVMRMLGQTPTKEELDAIIEEVDEDGSGTIDFEEFLVMMVRQ	E	7	P	FALSE	43	27	31	218	262	45	33.66667	0.1514347	0.009223838	-0.0342351082986964	0.081628303699013	311
P02585_PF13499_1	P02585	MTDQQAQARSYLSEEMIAEFKAAFDMFDADGGGDISVKELGTVMRMLGQTPTKEELDAIIEEVDEDGSGTIDFEEFLVMMVRQ	E	7	Q	FALSE	30	16	19	127	64	43	21.66667	0.1435624	0.0111514	-0.103902690839689	0.098686670978954	311
P02585_PF13499_1	P02585	MTDQQARARSYLSEEMIAEFKAAFDMFDADGGGDISVKELGTVMRMLGQTPTKEELDAIIEEVDEDGSGTIDFEEFLVMMVRQ	E	7	R	FALSE	93	87	84	222	500	587	88	0.1449344	0.00642316	-0.091760886888335	0.0568431118572716	311
P02585_PF13499_1	P02585	MTDQQASARSYLSEEMIAEFKAAFDMFDADGGGDISVKELGTVMRMLGQTPTKEELDAIIEEVDEDGSGTIDFEEFLVMMVRQ	E	7	S	FALSE	32	38	43	81	219	151	37.66667	0.1408619	0.009437036	-0.127801336299332	0.0835150444561709	311
P02585_PF13499_1	P02585	MTDQQATARSYLSEEMIAEFKAAFDMFDADGGGDISVKELGTVMRMLGQTPTKEELDAIIEEVDEDGSGTIDFEEFLVMMVRQ	E	7	T	FALSE	20	28	25	112	88	134	24.33333	0.1486043	0.0111417	-0.059283331260731	0.0986008287790064	311
P02585_PF13499_1	P02585	MTDQQAVARSYLSEEMIAEFKAAFDMFDADGGGDISVKELGTVMRMLGQTPTKEELDAIIEEVDEDGSGTIDFEEFLVMMVRQ	E	7	V	FALSE	54	39	39	267	143	255	44	0.1504348	0.008219121	-0.0430839346623688	0.0727368482758408	311
P02585_PF13499_1	P02585	MTDQQAWARSYLSEEMIAEFKAAFDMFDADGGGDISVKELGTVMRMLGQTPTKEELDAIIEEVDEDGSGTIDFEEFLVMMVRQ	E	7	W	FALSE	31	26	51	156	143	282	36	0.152829	0.009471657	-0.0218959557845767	0.0838214303122932	311
P02585_PF13499_1	P02585	MTDQQAYARSYLSEEMIAEFKAAFDMFDADGGGDISVKELGTVMRMLGQTPTKEELDAIIEEVDEDGSGTIDFEEFLVMMVRQ	E	7	Y	FALSE	15	8	4	23	84	19	9	0.1347691	0.01722795	-0.181720857520037	0.152462384390469	311
P02585_PF13499_1	P02585	MTDQQCEARSYLSEEMIAEFKAAFDMFDADGGGDISVKELGTVMRMLGQTPTKEELDAIIEEVDEDGSGTIDFEEFLVMMVRQ	A	6	C	FALSE	18	32	28	27	138	125	26	0.1352525	0.01171352	-0.177442907060792	0.103661270714475	311
P02585_PF13499_1	P02585	MTDQQDEARSYLSEEMIAEFKAAFDMFDADGGGDISVKELGTVMRMLGQTPTKEELDAIIEEVDEDGSGTIDFEEFLVMMVRQ	A	6	D	FALSE	15	12	20	252	119	229	15.66667	0.1825963	0.01297853	0.24153605643199	0.114856244050118	311
P02585_PF13499_1	P02585	MTDQQEEARSYLSEEMIAEFKAAFDMFDADGGGDISVKELGTVMRMLGQTPTKEELDAIIEEVDEDGSGTIDFEEFLVMMVRQ	A	6	E	FALSE	39	32	60	91	255	263	43.66667	0.1430368	0.008972409	-0.108554099117263	0.0794032296278141	311
P02585_PF13499_1	P02585	MTDQQFEARSYLSEEMIAEFKAAFDMFDADGGGDISVKELGTVMRMLGQTPTKEELDAIIEEVDEDGSGTIDFEEFLVMMVRQ	A	6	F	FALSE	6	10	5	59	23	68	7	0.1583151	0.01955642	0.0266544455693016	0.173068671742224	311
P02585_PF13499_1	P02585	MTDQQGEARSYLSEEMIAEFKAAFDMFDADGGGDISVKELGTVMRMLGQTPTKEELDAIIEEVDEDGSGTIDFEEFLVMMVRQ	A	6	G	FALSE	165	169	159	712	1026	1012	164.3333	0.1533749	0.004995391	-0.0170648983669061	0.0442077683544872	311
P02585_PF13499_1	P02585	MTDQQHEARSYLSEEMIAEFKAAFDMFDADGGGDISVKELGTVMRMLGQTPTKEELDAIIEEVDEDGSGTIDFEEFLVMMVRQ	A	6	H	FALSE	2	11	8	12	17	108	7	0.1440884	0.0233654	-0.0992477426775807	0.206777045222273	311
P02585_PF13499_1	P02585	MTDQQIEARSYLSEEMIAEFKAAFDMFDADGGGDISVKELGTVMRMLGQTPTKEELDAIIEEVDEDGSGTIDFEEFLVMMVRQ	A	6	I	FALSE	10	5	16	72	32	79	10.33333	0.15854	0.0164858	0.0286447456484995	0.145894571123342	311
P02585_PF13499_1	P02585	MTDQQKEARSYLSEEMIAEFKAAFDMFDADGGGDISVKELGTVMRMLGQTPTKEELDAIIEEVDEDGSGTIDFEEFLVMMVRQ	A	6	K	FALSE	18	16	14	103	187	120	16	0.1639781	0.01266387	0.0767703608583072	0.112071593881508	311
P02585_PF13499_1	P02585	MTDQQLEARSYLSEEMIAEFKAAFDMFDADGGGDISVKELGTVMRMLGQTPTKEELDAIIEEVDEDGSGTIDFEEFLVMMVRQ	A	6	L	FALSE	72	63	54	214	322	329	63	0.1448926	0.007228447	-0.0921308048221298	0.0639696693489434	311
P02585_PF13499_1	P02585	MTDQQMEARSYLSEEMIAEFKAAFDMFDADGGGDISVKELGTVMRMLGQTPTKEELDAIIEEVDEDGSGTIDFEEFLVMMVRQ	A	6	M	FALSE	23	17	25	79	79	136	21.66667	0.1452726	0.01168234	-0.0887679145149036	0.103385336715056	311
P02585_PF13499_1	P02585	MTDQQNEARSYLSEEMIAEFKAAFDMFDADGGGDISVKELGTVMRMLGQTPTKEELDAIIEEVDEDGSGTIDFEEFLVMMVRQ	A	6	N	FALSE	10	10	8	33	26	76	9.333333	0.142596	0.01724724	-0.112455051873645	0.152633095322117	311
P02585_PF13499_1	P02585	MTDQQPEARSYLSEEMIAEFKAAFDMFDADGGGDISVKELGTVMRMLGQTPTKEELDAIIEEVDEDGSGTIDFEEFLVMMVRQ	A	6	P	FALSE	15	19	18	92	106	134	17.33333	0.1580611	0.01277035	0.0244066188902611	0.113013911144438	311
P02585_PF13499_1	P02585	MTDQQQEARSYLSEEMIAEFKAAFDMFDADGGGDISVKELGTVMRMLGQTPTKEELDAIIEEVDEDGSGTIDFEEFLVMMVRQ	A	6	Q	FALSE	26	24	25	88	77	153	25	0.1427001	0.0109379	-0.111533796923692	0.096797257608973	311
P02585_PF13499_1	P02585	MTDQQREARSYLSEEMIAEFKAAFDMFDADGGGDISVKELGTVMRMLGQTPTKEELDAIIEEVDEDGSGTIDFEEFLVMMVRQ	A	6	R	FALSE	123	108	107	555	478	534	112.6667	0.1485038	0.005760901	-0.060172727249879	0.0509823108783944	311
P02585_PF13499_1	P02585	MTDQQSEARSYLSEEMIAEFKAAFDMFDADGGGDISVKELGTVMRMLGQTPTKEELDAIIEEVDEDGSGTIDFEEFLVMMVRQ	A	6	S	FALSE	33	37	57	163	206	210	42.33333	0.1492045	0.008890671	-0.0539717345175806	0.0786798719227297	311
P02585_PF13499_1	P02585	MTDQQTEARSYLSEEMIAEFKAAFDMFDADGGGDISVKELGTVMRMLGQTPTKEELDAIIEEVDEDGSGTIDFEEFLVMMVRQ	A	6	T	FALSE	24	24	32	37	220	178	26.66667	0.1428584	0.01133192	-0.110132887619392	0.100284220869113	311
P02585_PF13499_1	P02585	MTDQQVEARSYLSEEMIAEFKAAFDMFDADGGGDISVKELGTVMRMLGQTPTKEELDAIIEEVDEDGSGTIDFEEFLVMMVRQ	A	6	V	FALSE	81	50	76	427	403	501	69	0.1579049	0.006917823	0.0230242939797643	0.0612207366152806	311
P02585_PF13499_1	P02585	MTDQQWEARSYLSEEMIAEFKAAFDMFDADGGGDISVKELGTVMRMLGQTPTKEELDAIIEEVDEDGSGTIDFEEFLVMMVRQ	A	6	W	FALSE	64	40	56	238	125	180	53.33333	0.1400959	0.007852615	-0.134580215181793	0.0694933759733665	311
P02585_PF13499_1	P02585	MTDQQYEARSYLSEEMIAEFKAAFDMFDADGGGDISVKELGTVMRMLGQTPTKEELDAIIEEVDEDGSGTIDFEEFLVMMVRQ	A	6	Y	FALSE	10	23	12	32	73	44	15	0.1376935	0.01454097	-0.155840761692531	0.128683387028072	311
P02585_PF13499_1	P02585	MTDQRAEARSYLSEEMIAEFKAAFDMFDADGGGDISVKELGTVMRMLGQTPTKEELDAIIEEVDEDGSGTIDFEEFLVMMVRQ	Q	5	R	FALSE	32	28	29	187	253	171	29.66667	0.160147	0.009708339	0.0428662317635327	0.0859159976904377	311
P02585_PF13499_1	P02585	MTDQSAEARSYLSEEMIAEFKAAFDMFDADGGGDISVKELGTVMRMLGQTPTKEELDAIIEEVDEDGSGTIDFEEFLVMMVRQ	Q	5	S	FALSE	24	19	7	69	102	69	16.66667	0.1440896	0.01236342	-0.0992371230239788	0.109412698110965	311
P02585_PF13499_1	P02585	MTDQTAEARSYLSEEMIAEFKAAFDMFDADGGGDISVKELGTVMRMLGQTPTKEELDAIIEEVDEDGSGTIDFEEFLVMMVRQ	Q	5	T	FALSE	7	3	3	13	6	3	4.333333	0.121135	0.02515465	-0.302378706829913	0.222611391228074	311
P02585_PF13499_1	P02585	MTDQVAEARSYLSEEMIAEFKAAFDMFDADGGGDISVKELGTVMRMLGQTPTKEELDAIIEEVDEDGSGTIDFEEFLVMMVRQ	Q	5	V	FALSE	18	32	18	75	225	107	22.66667	0.1543517	0.01134141	-0.00842050033506772	0.10036820462968	311
P02585_PF13499_1	P02585	MTDQWAEARSYLSEEMIAEFKAAFDMFDADGGGDISVKELGTVMRMLGQTPTKEELDAIIEEVDEDGSGTIDFEEFLVMMVRQ	Q	5	W	FALSE	19	25	25	27	82	92	23	0.128207	0.0124577	-0.239793548270167	0.110247048895611	311
P02585_PF13499_1	P02585	MTDQYAEARSYLSEEMIAEFKAAFDMFDADGGGDISVKELGTVMRMLGQTPTKEELDAIIEEVDEDGSGTIDFEEFLVMMVRQ	Q	5	Y	FALSE	2	1	3	2	3	41	2	0.1389157	0.04247456	-0.145024644499131	0.375887595072891	311
P02585_PF13499_1	P02585	MTDRQAEARSYLSEEMIAEFKAAFDMFDADGGGDISVKELGTVMRMLGQTPTKEELDAIIEEVDEDGSGTIDFEEFLVMMVRQ	Q	4	R	FALSE	56	35	55	334	222	176	48.66667	0.1531787	0.007990456	-0.0188012117307951	0.0707132290334675	311
P02585_PF13499_1	P02585	MTDSQAEARSYLSEEMIAEFKAAFDMFDADGGGDISVKELGTVMRMLGQTPTKEELDAIIEEVDEDGSGTIDFEEFLVMMVRQ	Q	4	S	FALSE	23	32	38	165	161	178	31	0.1555628	0.01004396	0.00229738506251559	0.0888861466583366	311
P02585_PF13499_1	P02585	MTDTQAEARSYLSEEMIAEFKAAFDMFDADGGGDISVKELGTVMRMLGQTPTKEELDAIIEEVDEDGSGTIDFEEFLVMMVRQ	Q	4	T	FALSE	12	12	10	40	72	60	11.33333	0.1476635	0.01555256	-0.0676091396845163	0.137635666517248	311
P02585_PF13499_1	P02585	MTDVQAEARSYLSEEMIAEFKAAFDMFDADGGGDISVKELGTVMRMLGQTPTKEELDAIIEEVDEDGSGTIDFEEFLVMMVRQ	Q	4	V	FALSE	46	29	42	209	219	140	39	0.1502509	0.008775225	-0.0447113965768397	0.0776582081479717	311
P02585_PF13499_1	P02585	MTDWQAEARSYLSEEMIAEFKAAFDMFDADGGGDISVKELGTVMRMLGQTPTKEELDAIIEEVDEDGSGTIDFEEFLVMMVRQ	Q	4	W	FALSE	21	9	25	39	43	240	18.33333	0.140922	0.01321685	-0.12726946864811	0.116965307255429	311
P02585_PF13499_1	P02585	MTDYQAEARSYLSEEMIAEFKAAFDMFDADGGGDISVKELGTVMRMLGQTPTKEELDAIIEEVDEDGSGTIDFEEFLVMMVRQ	Q	4	Y	FALSE	2	1	3	5	3	34	2	0.1462961	0.03865508	-0.0797102349637297	0.342086299623827	311
P02585_PF13499_1	P02585	MTEQQAEARSYLSEEMIAEFKAAFDMFDADGGGDISVKELGTVMRMLGQTPTKEELDAIIEEVDEDGSGTIDFEEFLVMMVRQ	D	3	E	FALSE	22	31	47	101	236	233	33.33333	0.1539888	0.01002839	-0.0116320605784688	0.0887483566528537	311
P02585_PF13499_1	P02585	MTFQQAEARSYLSEEMIAEFKAAFDMFDADGGGDISVKELGTVMRMLGQTPTKEELDAIIEEVDEDGSGTIDFEEFLVMMVRQ	D	3	F	FALSE	9	15	13	47	83	106	12.33333	0.1563564	0.01541726	0.00932051597781756	0.136438300573649	311
P02585_PF13499_1	P02585	MTGQQAEARSYLSEEMIAEFKAAFDMFDADGGGDISVKELGTVMRMLGQTPTKEELDAIIEEVDEDGSGTIDFEEFLVMMVRQ	D	3	G	FALSE	89	85	87	319	468	328	87	0.1457597	0.006402711	-0.0844572201237198	0.0566621441101861	311
P02585_PF13499_1	P02585	MTHQQAEARSYLSEEMIAEFKAAFDMFDADGGGDISVKELGTVMRMLGQTPTKEELDAIIEEVDEDGSGTIDFEEFLVMMVRQ	D	3	H	FALSE	7	3	8	6	25	62	6	0.1329876	0.02458378	-0.197486618262993	0.217559356518373	311
P02585_PF13499_1	P02585	MTIQQAEARSYLSEEMIAEFKAAFDMFDADGGGDISVKELGTVMRMLGQTPTKEELDAIIEEVDEDGSGTIDFEEFLVMMVRQ	D	3	I	FALSE	8	8	2	64	20	1	6	0.1534582	0.01956808	-0.0163277174127169	0.173171859376388	311
P02585_PF13499_1	P02585	MTKQQAEARSYLSEEMIAEFKAAFDMFDADGGGDISVKELGTVMRMLGQTPTKEELDAIIEEVDEDGSGTIDFEEFLVMMVRQ	D	3	K	FALSE	7	15	20	74	65	86	14	0.1560318	0.01537864	0.00644789967853951	0.136096524721899	311
P02585_PF13499_1	P02585	MTLQQAEARSYLSEEMIAEFKAAFDMFDADGGGDISVKELGTVMRMLGQTPTKEELDAIIEEVDEDGSGTIDFEEFLVMMVRQ	D	3	L	FALSE	30	33	32	146	265	106	31.66667	0.1532439	0.009681175	-0.0182242105517658	0.0856756041317391	311
P02585_PF13499_1	P02585	MTMQQAEARSYLSEEMIAEFKAAFDMFDADGGGDISVKELGTVMRMLGQTPTKEELDAIIEEVDEDGSGTIDFEEFLVMMVRQ	D	3	M	FALSE	8	13	5	55	44	32	8.666667	0.1528328	0.01736472	-0.0218623268815045	0.15367275940973	311
P02585_PF13499_1	P02585	MTNQQAEARSYLSEEMIAEFKAAFDMFDADGGGDISVKELGTVMRMLGQTPTKEELDAIIEEVDEDGSGTIDFEEFLVMMVRQ	D	3	N	FALSE	4	8	8	48	64	26	6.666667	0.1642335	0.02112747	0.0790305771332167	0.186972010734771	311
P02585_PF13499_1	P02585	MTPQQAEARSYLSEEMIAEFKAAFDMFDADGGGDISVKELGTVMRMLGQTPTKEELDAIIEEVDEDGSGTIDFEEFLVMMVRQ	D	3	P	FALSE	18	13	14	96	109	40	15	0.1539145	0.01315811	-0.0122895941306448	0.116445475211622	311
P02585_PF13499_1	P02585	MTQQQAEARSYLSEEMIAEFKAAFDMFDADGGGDISVKELGTVMRMLGQTPTKEELDAIIEEVDEDGSGTIDFEEFLVMMVRQ	D	3	Q	FALSE	6	12	26	35	71	92	14.66667	0.1487778	0.01591656	-0.0577479063441423	0.140856961443117	311
P02585_PF13499_1	P02585	MTRQQAEARSYLSEEMIAEFKAAFDMFDADGGGDISVKELGTVMRMLGQTPTKEELDAIIEEVDEDGSGTIDFEEFLVMMVRQ	D	3	R	FALSE	105	57	83	412	392	294	81.66667	0.1476508	0.006566383	-0.0677215310184684	0.0581105940637765	311
P02585_PF13499_1	P02585	MTSQQAEARSYLSEEMIAEFKAAFDMFDADGGGDISVKELGTVMRMLGQTPTKEELDAIIEEVDEDGSGTIDFEEFLVMMVRQ	D	3	S	FALSE	42	31	46	105	176	260	39.66667	0.1425676	0.009078544	-0.112706383675554	0.0803424937403337	311
P02585_PF13499_1	P02585	MTTQQAEARSYLSEEMIAEFKAAFDMFDADGGGDISVKELGTVMRMLGQTPTKEELDAIIEEVDEDGSGTIDFEEFLVMMVRQ	D	3	T	FALSE	25	19	18	102	88	38	20.66667	0.143448	0.01157461	-0.10491509781639	0.102431957312957	311
P02585_PF13499_1	P02585	MTVQQAEARSYLSEEMIAEFKAAFDMFDADGGGDISVKELGTVMRMLGQTPTKEELDAIIEEVDEDGSGTIDFEEFLVMMVRQ	D	3	V	FALSE	60	58	45	198	385	250	54.33333	0.1487753	0.00760934	-0.0577700306224792	0.0673404624483916	311
P02585_PF13499_1	P02585	MTWQQAEARSYLSEEMIAEFKAAFDMFDADGGGDISVKELGTVMRMLGQTPTKEELDAIIEEVDEDGSGTIDFEEFLVMMVRQ	D	3	W	FALSE	12	26	35	9	115	102	24.33333	0.1290204	0.01333348	-0.232595193070435	0.117997449088407	311
P02585_PF13499_1	P02585	MTYQQAEARSYLSEEMIAEFKAAFDMFDADGGGDISVKELGTVMRMLGQTPTKEELDAIIEEVDEDGSGTIDFEEFLVMMVRQ	D	3	Y	FALSE	7	2	6	16	36	85	5	0.1491162	0.02307898	-0.0547531640284438	0.204242310901758	311
P02585_PF13499_1	P02585	MVDQQAEARSYLSEEMIAEFKAAFDMFDADGGGDISVKELGTVMRMLGQTPTKEELDAIIEEVDEDGSGTIDFEEFLVMMVRQ	T	2	V	FALSE	24	24	15	37	209	34	21	0.1369636	0.01217432	-0.162300165995806	0.107739217697554	311
P02585_PF13499_1	P02585	MWDQQAEARSYLSEEMIAEFKAAFDMFDADGGGDISVKELGTVMRMLGQTPTKEELDAIIEEVDEDGSGTIDFEEFLVMMVRQ	T	2	W	FALSE	31	10	17	67	56	47	19.33333	0.1322236	0.01209129	-0.204247797722785	0.107004426165425	311
P02585_PF13499_1	P02585	MYDQQAEARSYLSEEMIAEFKAAFDMFDADGGGDISVKELGTVMRMLGQTPTKEELDAIIEEVDEDGSGTIDFEEFLVMMVRQ	T	2	Y	FALSE	2	2	4	0	0	0	2.666667	NA	NA	NA	NA	311
P02585_PF13499_1	P02585	NTDQQAEARSYLSEEMIAEFKAAFDMFDADGGGDISVKELGTVMRMLGQTPTKEELDAIIEEVDEDGSGTIDFEEFLVMMVRQ	M	1	N	FALSE	9	18	4	83	71	13	10.33333	0.1565705	0.0157998	0.0112152391745995	0.139823669147666	311
P02585_PF13499_1	P02585	PTDQQAEARSYLSEEMIAEFKAAFDMFDADGGGDISVKELGTVMRMLGQTPTKEELDAIIEEVDEDGSGTIDFEEFLVMMVRQ	M	1	P	FALSE	6	4	5	2	15	13	5	0.111535	0.03087797	-0.38733593564405	0.273261121104795	311
P02585_PF13499_1	P02585	QTDQQAEARSYLSEEMIAEFKAAFDMFDADGGGDISVKELGTVMRMLGQTPTKEELDAIIEEVDEDGSGTIDFEEFLVMMVRQ	M	1	Q	FALSE	2	1	5	0	4	10	2.666667	0.1210905	0.05326145	-0.302772518984312	0.471348457773195	311
P02585_PF13499_1	P02585	RTDQQAEARSYLSEEMIAEFKAAFDMFDADGGGDISVKELGTVMRMLGQTPTKEELDAIIEEVDEDGSGTIDFEEFLVMMVRQ	M	1	R	FALSE	84	57	63	314	287	263	68	0.1457018	0.006997759	-0.084969618410005	0.0619281471405397	311
P02585_PF13499_1	P02585	STDQQAEARSYLSEEMIAEFKAAFDMFDADGGGDISVKELGTVMRMLGQTPTKEELDAIIEEVDEDGSGTIDFEEFLVMMVRQ	M	1	S	FALSE	32	39	26	53	128	139	32.33333	0.1315546	0.01014938	-0.21016825460577	0.0898190832272518	311
P02585_PF13499_1	P02585	TTDQQAEARSYLSEEMIAEFKAAFDMFDADGGGDISVKELGTVMRMLGQTPTKEELDAIIEEVDEDGSGTIDFEEFLVMMVRQ	M	1	T	FALSE	28	28	24	79	245	133	26.66667	0.1490001	0.01051805	-0.0557806155144148	0.0930817063050547	311
P02585_PF13499_1	P02585	VTDQQAEARSYLSEEMIAEFKAAFDMFDADGGGDISVKELGTVMRMLGQTPTKEELDAIIEEVDEDGSGTIDFEEFLVMMVRQ	M	1	V	FALSE	51	32	39	157	261	181	40.66667	0.1466392	0.008653932	-0.076673899004758	0.0765848001110391	311
P02585_PF13499_1	P02585	WTDQQAEARSYLSEEMIAEFKAAFDMFDADGGGDISVKELGTVMRMLGQTPTKEELDAIIEEVDEDGSGTIDFEEFLVMMVRQ	M	1	W	FALSE	31	43	23	124	205	43	32.33333	0.1437899	0.009596962	-0.10188938151102	0.0849303433911011	311
P02585_PF13499_1	P02585	YTDQQAEARSYLSEEMIAEFKAAFDMFDADGGGDISVKELGTVMRMLGQTPTKEELDAIIEEVDEDGSGTIDFEEFLVMMVRQ	M	1	Y	FALSE	0	3	7	0	50	1	3.333333	0.1499429	0.04969247	-0.0474371076679599	0.4397640150135	311
P02633_PF01023_1	P02633	*SAKKSPEELKGIFEKYAAKEGDPNQLSKEELKLLLQTEFPSLLKGPSTLDELFEELDKNGDGEVSFEEFQVLVKKISQ	M	1	*	TRUE	197	263	204	13	8	11	221.3333	0.007677942	0.0134729	-3.39724820875476	0.295434037771017	139
P02633_PF01023_1	P02633	ASAKKSPEELKGIFEKYAAKEGDPNQLSKEELKLLLQTEFPSLLKGPSTLDELFEELDKNGDGEVSFEEFQVLVKKISQ	M	1	A	FALSE	217	248	213	556	830	861	226	0.1365165	0.00457284	-0.572073568511361	0.100273332785133	139
P02633_PF01023_1	P02633	CSAKKSPEELKGIFEKYAAKEGDPNQLSKEELKLLLQTEFPSLLKGPSTLDELFEELDKNGDGEVSFEEFQVLVKKISQ	M	1	C	FALSE	83	114	122	256	254	594	106.3333	0.135502	0.006155716	-0.59431954608996	0.134982671381191	139
P02633_PF01023_1	P02633	DSAKKSPEELKGIFEKYAAKEGDPNQLSKEELKLLLQTEFPSLLKGPSTLDELFEELDKNGDGEVSFEEFQVLVKKISQ	M	1	D	FALSE	146	90	85	504	280	770	107	0.1447102	0.005929751	-0.392401940629882	0.130027706054875	139
P02633_PF01023_1	P02633	ESAKKSPEELKGIFEKYAAKEGDPNQLSKEELKLLLQTEFPSLLKGPSTLDELFEELDKNGDGEVSFEEFQVLVKKISQ	M	1	E	FALSE	165	237	177	573	548	1087	193	0.1374393	0.004796967	-0.551838390483239	0.105187994408355	139
P02633_PF01023_1	P02633	FSAKKSPEELKGIFEKYAAKEGDPNQLSKEELKLLLQTEFPSLLKGPSTLDELFEELDKNGDGEVSFEEFQVLVKKISQ	M	1	F	FALSE	170	141	160	752	802	1186	157	0.1537815	0.005132387	-0.193486281281693	0.112543091302799	139
P02633_PF01023_1	P02633	GSAKKSPEELKGIFEKYAAKEGDPNQLSKEELKLLLQTEFPSLLKGPSTLDELFEELDKNGDGEVSFEEFQVLVKKISQ	M	1	G	FALSE	224	221	222	831	1349	1134	222.3333	0.1504349	0.004546703	-0.266870597264479	0.0997002000931941	139
P02633_PF01023_1	P02633	HSAKKSPEELKGIFEKYAAKEGDPNQLSKEELKLLLQTEFPSLLKGPSTLDELFEELDKNGDGEVSFEEFQVLVKKISQ	M	1	H	FALSE	21	24	13	16	27	9	19.33333	0.09769473	0.01496152	-1.42335816681742	0.328076528794233	139
P02633_PF01023_1	P02633	ISAKKSPEELKGIFEKYAAKEGDPNQLSKEELKLLLQTEFPSLLKGPSTLDELFEELDKNGDGEVSFEEFQVLVKKISQ	M	1	I	FALSE	291	258	228	1990	1799	2322	259	0.1638438	0.004269379	0.0271600471452459	0.0936190335224625	139
P02633_PF01023_1	P02633	KSAKKSPEELKGIFEKYAAKEGDPNQLSKEELKLLLQTEFPSLLKGPSTLDELFEELDKNGDGEVSFEEFQVLVKKISQ	M	1	K	FALSE	232	211	249	1054	1068	1500	230.6667	0.1514241	0.004536061	-0.245179398624017	0.0994668420908368	139
P02633_PF01023_1	P02633	LSAKKSPEELKGIFEKYAAKEGDPNQLSKEELKLLLQTEFPSLLKGPSTLDELFEELDKNGDGEVSFEEFQVLVKKISQ	M	1	L	FALSE	379	385	368	1398	1663	1763	377.3333	0.1453701	0.003865197	-0.37793163939369	0.0847561220294384	139
P02633_PF01023_1	P02633	M*AKKSPEELKGIFEKYAAKEGDPNQLSKEELKLLLQTEFPSLLKGPSTLDELFEELDKNGDGEVSFEEFQVLVKKISQ	S	2	*	TRUE	372	412	371	13	62	42	385	0.02401348	0.008079437	-3.03904218403092	0.177166066387084	139
P02633_PF01023_1	P02633	MAAKKSPEELKGIFEKYAAKEGDPNQLSKEELKLLLQTEFPSLLKGPSTLDELFEELDKNGDGEVSFEEFQVLVKKISQ	S	2	A	FALSE	624	616	633	3377	3589	4414	624.3333	0.156327	0.003332932	-0.137668503138448	0.0730846037880657	139
P02633_PF01023_1	P02633	MCAKKSPEELKGIFEKYAAKEGDPNQLSKEELKLLLQTEFPSLLKGPSTLDELFEELDKNGDGEVSFEEFQVLVKKISQ	S	2	C	FALSE	450	500	520	2594	2997	4222	490	0.1584057	0.003538503	-0.0920867253241235	0.077592369048598	139
P02633_PF01023_1	P02633	MDAKKSPEELKGIFEKYAAKEGDPNQLSKEELKLLLQTEFPSLLKGPSTLDELFEELDKNGDGEVSFEEFQVLVKKISQ	S	2	D	FALSE	353	424	408	2401	3438	5227	395	0.1678764	0.003710263	0.115586985719376	0.0813587259819642	139
P02633_PF01023_1	P02633	MEAKKSPEELKGIFEKYAAKEGDPNQLSKEELKLLLQTEFPSLLKGPSTLDELFEELDKNGDGEVSFEEFQVLVKKISQ	S	2	E	FALSE	199	179	164	1027	1120	1396	180.6667	0.1577964	0.004820134	-0.105447468684045	0.105696000877121	139
P02633_PF01023_1	P02633	MFAKKSPEELKGIFEKYAAKEGDPNQLSKEELKLLLQTEFPSLLKGPSTLDELFEELDKNGDGEVSFEEFQVLVKKISQ	S	2	F	FALSE	359	418	436	2484	3209	4604	404.3333	0.1659119	0.003711706	0.0725093879341062	0.0813903681166571	139
P02633_PF01023_1	P02633	MGAKKSPEELKGIFEKYAAKEGDPNQLSKEELKLLLQTEFPSLLKGPSTLDELFEELDKNGDGEVSFEEFQVLVKKISQ	S	2	G	FALSE	324	341	352	1869	2674	3751	339	0.1643926	0.00392933	0.0391941452183207	0.0861624318175589	139
P02633_PF01023_1	P02633	MHAKKSPEELKGIFEKYAAKEGDPNQLSKEELKLLLQTEFPSLLKGPSTLDELFEELDKNGDGEVSFEEFQVLVKKISQ	S	2	H	FALSE	247	268	262	1191	1769	2325	259	0.1585129	0.004275728	-0.0897360414439601	0.0937582545295069	139
P02633_PF01023_1	P02633	MIAKKSPEELKGIFEKYAAKEGDPNQLSKEELKLLLQTEFPSLLKGPSTLDELFEELDKNGDGEVSFEEFQVLVKKISQ	S	2	I	FALSE	260	325	378	2562	2352	4288	321	0.1691917	0.003992478	0.144428912096045	0.0875471425047282	139
P02633_PF01023_1	P02633	MKAKKSPEELKGIFEKYAAKEGDPNQLSKEELKLLLQTEFPSLLKGPSTLDELFEELDKNGDGEVSFEEFQVLVKKISQ	S	2	K	FALSE	156	205	202	1425	1934	2498	187.6667	0.1728528	0.004684327	0.224709590768303	0.102718022092481	139
P02633_PF01023_1	P02633	MLAKKSPEELKGIFEKYAAKEGDPNQLSKEELKLLLQTEFPSLLKGPSTLDELFEELDKNGDGEVSFEEFQVLVKKISQ	S	2	L	FALSE	910	833	830	5574	5575	8167	857.6667	0.1619154	0.003067702	-0.015125949072171	0.0672686347065757	139
P02633_PF01023_1	P02633	MMAKKSPEELKGIFEKYAAKEGDPNQLSKEELKLLLQTEFPSLLKGPSTLDELFEELDKNGDGEVSFEEFQVLVKKISQ	S	2	M	FALSE	127	114	140	1220	1283	1729	127	0.1753461	0.005421678	0.279382726201244	0.11888667050407	139
P02633_PF01023_1	P02633	MNAKKSPEELKGIFEKYAAKEGDPNQLSKEELKLLLQTEFPSLLKGPSTLDELFEELDKNGDGEVSFEEFQVLVKKISQ	S	2	N	FALSE	277	331	376	2299	2519	3569	328	0.1668826	0.003967347	0.0937949181810703	0.0869960694021873	139
P02633_PF01023_1	P02633	MPAKKSPEELKGIFEKYAAKEGDPNQLSKEELKLLLQTEFPSLLKGPSTLDELFEELDKNGDGEVSFEEFQVLVKKISQ	S	2	P	FALSE	566	489	436	1301	1269	1543	497	0.1307158	0.003670805	-0.699271441493299	0.0804934901186854	139
P02633_PF01023_1	P02633	MQAKKSPEELKGIFEKYAAKEGDPNQLSKEELKLLLQTEFPSLLKGPSTLDELFEELDKNGDGEVSFEEFQVLVKKISQ	S	2	Q	FALSE	204	183	175	1204	1279	1922	187.3333	0.1626113	0.00475068	0.000133760929747688	0.104173012087822	139
P02633_PF01023_1	P02633	MRAKKSPEELKGIFEKYAAKEGDPNQLSKEELKLLLQTEFPSLLKGPSTLDELFEELDKNGDGEVSFEEFQVLVKKISQ	S	2	R	FALSE	453	468	459	2366	2789	3919	460	0.1576996	0.003605924	-0.107570101142998	0.0790707781706548	139
P02633_PF01023_1	P02633	MS*KKSPEELKGIFEKYAAKEGDPNQLSKEELKLLLQTEFPSLLKGPSTLDELFEELDKNGDGEVSFEEFQVLVKKISQ	A	3	*	TRUE	296	314	302	2	24	58	304	0.01592917	0.01080702	-3.21631510566565	0.236976564427268	139
P02633_PF01023_1	P02633	MSA*KSPEELKGIFEKYAAKEGDPNQLSKEELKLLLQTEFPSLLKGPSTLDELFEELDKNGDGEVSFEEFQVLVKKISQ	K	4	*	TRUE	361	344	340	7	9	12	348.3333	-0.01975332	0.01478101	-3.99876150535866	0.324118301674753	139
P02633_PF01023_1	P02633	MSAAKSPEELKGIFEKYAAKEGDPNQLSKEELKLLLQTEFPSLLKGPSTLDELFEELDKNGDGEVSFEEFQVLVKKISQ	K	4	A	FALSE	776	867	752	2661	4191	3662	798.3333	0.1472149	0.003090668	-0.337478825754461	0.0677722336430666	139
P02633_PF01023_1	P02633	MSACKSPEELKGIFEKYAAKEGDPNQLSKEELKLLLQTEFPSLLKGPSTLDELFEELDKNGDGEVSFEEFQVLVKKISQ	K	4	C	FALSE	459	487	432	1977	2536	3094	459.3333	0.1525016	0.00359939	-0.221551955705397	0.0789275004796755	139
P02633_PF01023_1	P02633	MSADKSPEELKGIFEKYAAKEGDPNQLSKEELKLLLQTEFPSLLKGPSTLDELFEELDKNGDGEVSFEEFQVLVKKISQ	K	4	D	FALSE	476	437	419	3085	4005	3686	444	0.1667973	0.003634717	0.0919244579667243	0.0797021516870871	139
P02633_PF01023_1	P02633	MSAEKSPEELKGIFEKYAAKEGDPNQLSKEELKLLLQTEFPSLLKGPSTLDELFEELDKNGDGEVSFEEFQVLVKKISQ	K	4	E	FALSE	230	258	269	1313	1579	1400	252.3333	0.1555641	0.004330263	-0.154397390565469	0.0949540991694762	139
P02633_PF01023_1	P02633	MSAFKSPEELKGIFEKYAAKEGDPNQLSKEELKLLLQTEFPSLLKGPSTLDELFEELDKNGDGEVSFEEFQVLVKKISQ	K	4	F	FALSE	750	792	856	4522	5610	7999	799.3333	0.1625938	0.003107013	-0.000249979442479944	0.0681306471507277	139
P02633_PF01023_1	P02633	MSAGKSPEELKGIFEKYAAKEGDPNQLSKEELKLLLQTEFPSLLKGPSTLDELFEELDKNGDGEVSFEEFQVLVKKISQ	K	4	G	FALSE	642	638	619	3791	3049	3590	633	0.1524429	0.003322627	-0.222839130553957	0.0728586355288765	139
P02633_PF01023_1	P02633	MSAHKSPEELKGIFEKYAAKEGDPNQLSKEELKLLLQTEFPSLLKGPSTLDELFEELDKNGDGEVSFEEFQVLVKKISQ	K	4	H	FALSE	584	481	533	3383	3450	5089	532.6667	0.162432	0.003518541	-0.00379793328399555	0.0771546418880026	139
P02633_PF01023_1	P02633	MSAIKSPEELKGIFEKYAAKEGDPNQLSKEELKLLLQTEFPSLLKGPSTLDELFEELDKNGDGEVSFEEFQVLVKKISQ	K	4	I	FALSE	652	694	630	4176	5602	7466	658.6667	0.1667965	0.003224398	0.0919069155497077	0.0707046679275279	139
P02633_PF01023_1	P02633	MSAK*SPEELKGIFEKYAAKEGDPNQLSKEELKLLLQTEFPSLLKGPSTLDELFEELDKNGDGEVSFEEFQVLVKKISQ	K	5	*	TRUE	556	532	516	12	21	46	534.6667	-0.00484139	0.00982724	-3.67177238713922	0.21549192774717	139
P02633_PF01023_1	P02633	MSAKASPEELKGIFEKYAAKEGDPNQLSKEELKLLLQTEFPSLLKGPSTLDELFEELDKNGDGEVSFEEFQVLVKKISQ	K	5	A	FALSE	668	648	602	4033	4167	5749	639.3333	0.1609067	0.003287502	-0.0372447441274016	0.0720884137817614	139
P02633_PF01023_1	P02633	MSAKCSPEELKGIFEKYAAKEGDPNQLSKEELKLLLQTEFPSLLKGPSTLDELFEELDKNGDGEVSFEEFQVLVKKISQ	K	5	C	FALSE	426	412	439	1835	2053	2821	425.6667	0.151134	0.003738967	-0.251540717594496	0.0819881479045035	139
P02633_PF01023_1	P02633	MSAKDSPEELKGIFEKYAAKEGDPNQLSKEELKLLLQTEFPSLLKGPSTLDELFEELDKNGDGEVSFEEFQVLVKKISQ	K	5	D	FALSE	447	468	476	2672	3745	3753	463.6667	0.1632581	0.003583284	0.0143168050873006	0.0785743277690979	139
P02633_PF01023_1	P02633	MSAKESPEELKGIFEKYAAKEGDPNQLSKEELKLLLQTEFPSLLKGPSTLDELFEELDKNGDGEVSFEEFQVLVKKISQ	K	5	E	FALSE	293	272	269	1508	1855	1838	278	0.1578031	0.004206907	-0.105300550941534	0.0922491461776718	139
P02633_PF01023_1	P02633	MSAKFSPEELKGIFEKYAAKEGDPNQLSKEELKLLLQTEFPSLLKGPSTLDELFEELDKNGDGEVSFEEFQVLVKKISQ	K	5	F	FALSE	661	675	648	3969	4553	6386	661.3333	0.1619302	0.003250061	-0.0148014143573721	0.0712674067373845	139
P02633_PF01023_1	P02633	MSAKGSPEELKGIFEKYAAKEGDPNQLSKEELKLLLQTEFPSLLKGPSTLDELFEELDKNGDGEVSFEEFQVLVKKISQ	K	5	G	FALSE	447	467	538	2800	3263	4523	484	0.1619429	0.003573346	-0.0145229284872407	0.0783564070937149	139
P02633_PF01023_1	P02633	MSAKHSPEELKGIFEKYAAKEGDPNQLSKEELKLLLQTEFPSLLKGPSTLDELFEELDKNGDGEVSFEEFQVLVKKISQ	K	5	H	FALSE	610	606	593	3157	3269	4510	603	0.1551556	0.003358838	-0.163354987254338	0.073652671107091	139
P02633_PF01023_1	P02633	MSAKISPEELKGIFEKYAAKEGDPNQLSKEELKLLLQTEFPSLLKGPSTLDELFEELDKNGDGEVSFEEFQVLVKKISQ	K	5	I	FALSE	541	545	615	3816	4366	4697	567	0.164643	0.003413999	0.0446849217443742	0.0748622426883754	139
P02633_PF01023_1	P02633	MSAKK*PEELKGIFEKYAAKEGDPNQLSKEELKLLLQTEFPSLLKGPSTLDELFEELDKNGDGEVSFEEFQVLVKKISQ	S	6	*	TRUE	578	524	505	34	33	16	535.6667	0.01121064	0.008481341	-3.31978313186964	0.185979025847655	139
P02633_PF01023_1	P02633	MSAKKAPEELKGIFEKYAAKEGDPNQLSKEELKLLLQTEFPSLLKGPSTLDELFEELDKNGDGEVSFEEFQVLVKKISQ	S	6	A	FALSE	718	751	676	3306	3870	4322	715	0.1522329	0.00318996	-0.227444015020695	0.0699495107310254	139
P02633_PF01023_1	P02633	MSAKKCPEELKGIFEKYAAKEGDPNQLSKEELKLLLQTEFPSLLKGPSTLDELFEELDKNGDGEVSFEEFQVLVKKISQ	S	6	C	FALSE	288	344	353	1176	1223	1941	328.3333	0.1444678	0.004036081	-0.397717292985774	0.0885032700161719	139
P02633_PF01023_1	P02633	MSAKKDPEELKGIFEKYAAKEGDPNQLSKEELKLLLQTEFPSLLKGPSTLDELFEELDKNGDGEVSFEEFQVLVKKISQ	S	6	D	FALSE	254	296	310	1154	2073	2898	286.6667	0.1593766	0.004145962	-0.0707968094729051	0.0909127429213606	139
P02633_PF01023_1	P02633	MSAKKEPEELKGIFEKYAAKEGDPNQLSKEELKLLLQTEFPSLLKGPSTLDELFEELDKNGDGEVSFEEFQVLVKKISQ	S	6	E	FALSE	266	304	345	1456	1642	2393	305	0.155375	0.004102956	-0.15854397938766	0.0899697064386152	139
P02633_PF01023_1	P02633	MSAKKFPEELKGIFEKYAAKEGDPNQLSKEELKLLLQTEFPSLLKGPSTLDELFEELDKNGDGEVSFEEFQVLVKKISQ	S	6	F	FALSE	518	531	470	2588	3559	4646	506.3333	0.1601421	0.003484339	-0.0540109091905818	0.0764046597045199	139
P02633_PF01023_1	P02633	MSAKKGPEELKGIFEKYAAKEGDPNQLSKEELKLLLQTEFPSLLKGPSTLDELFEELDKNGDGEVSFEEFQVLVKKISQ	S	6	G	FALSE	558	659	678	3000	3835	6103	631.6667	0.157913	0.003287874	-0.102890661403942	0.0720965710056739	139
P02633_PF01023_1	P02633	MSAKKHPEELKGIFEKYAAKEGDPNQLSKEELKLLLQTEFPSLLKGPSTLDELFEELDKNGDGEVSFEEFQVLVKKISQ	S	6	H	FALSE	522	440	491	3065	2699	3065	484.3333	0.1571873	0.003620677	-0.118803826439712	0.0793942822684538	139
P02633_PF01023_1	P02633	MSAKKIPEELKGIFEKYAAKEGDPNQLSKEELKLLLQTEFPSLLKGPSTLDELFEELDKNGDGEVSFEEFQVLVKKISQ	S	6	I	FALSE	240	325	320	1303	2013	2154	295	0.1570822	0.004082092	-0.121108461475208	0.0895122002028342	139
P02633_PF01023_1	P02633	MSAKKKPEELKGIFEKYAAKEGDPNQLSKEELKLLLQTEFPSLLKGPSTLDELFEELDKNGDGEVSFEEFQVLVKKISQ	S	6	K	FALSE	249	267	295	1328	1272	2015	270.3333	0.1532829	0.004272909	-0.204419592687005	0.0936964394375463	139
P02633_PF01023_1	P02633	MSAKKLPEELKGIFEKYAAKEGDPNQLSKEELKLLLQTEFPSLLKGPSTLDELFEELDKNGDGEVSFEEFQVLVKKISQ	S	6	L	FALSE	1060	1135	1129	5642	6520	7707	1108	0.1557693	0.002861857	-0.149897760600828	0.0627548611682153	139
P02633_PF01023_1	P02633	MSAKKMPEELKGIFEKYAAKEGDPNQLSKEELKLLLQTEFPSLLKGPSTLDELFEELDKNGDGEVSFEEFQVLVKKISQ	S	6	M	FALSE	335	339	326	1675	1961	3136	333.3333	0.1575599	0.003966484	-0.110633445714442	0.0869771455198312	139
P02633_PF01023_1	P02633	MSAKKNPEELKGIFEKYAAKEGDPNQLSKEELKLLLQTEFPSLLKGPSTLDELFEELDKNGDGEVSFEEFQVLVKKISQ	S	6	N	FALSE	325	307	356	1577	1867	2291	329.3333	0.1552415	0.004036451	-0.161471370227229	0.0885113833840419	139
P02633_PF01023_1	P02633	MSAKKPPEELKGIFEKYAAKEGDPNQLSKEELKLLLQTEFPSLLKGPSTLDELFEELDKNGDGEVSFEEFQVLVKKISQ	S	6	P	FALSE	634	589	588	2399	2275	2651	603.6667	0.1433826	0.003414325	-0.421513581668174	0.0748693912233095	139
P02633_PF01023_1	P02633	MSAKKQPEELKGIFEKYAAKEGDPNQLSKEELKLLLQTEFPSLLKGPSTLDELFEELDKNGDGEVSFEEFQVLVKKISQ	S	6	Q	FALSE	553	580	606	3493	3553	4628	579.6667	0.1591233	0.003385733	-0.0763511772606422	0.0742424252391525	139
P02633_PF01023_1	P02633	MSAKKRPEELKGIFEKYAAKEGDPNQLSKEELKLLLQTEFPSLLKGPSTLDELFEELDKNGDGEVSFEEFQVLVKKISQ	S	6	R	FALSE	884	850	888	4018	4278	5983	874	0.1520468	0.003072718	-0.231524819779075	0.0673786256612669	139
P02633_PF01023_1	P02633	MSAKKS*EELKGIFEKYAAKEGDPNQLSKEELKLLLQTEFPSLLKGPSTLDELFEELDKNGDGEVSFEEFQVLVKKISQ	P	7	*	TRUE	486	465	495	13	18	32	482	-0.006645294	0.01047806	-3.71132843242058	0.229763122550229	139
P02633_PF01023_1	P02633	MSAKKSAEELKGIFEKYAAKEGDPNQLSKEELKLLLQTEFPSLLKGPSTLDELFEELDKNGDGEVSFEEFQVLVKKISQ	P	7	A	FALSE	547	564	592	3573	3781	5047	567.6667	0.1616795	0.003402651	-0.0202987692898062	0.0746134035030014	139
P02633_PF01023_1	P02633	MSAKKSCEELKGIFEKYAAKEGDPNQLSKEELKLLLQTEFPSLLKGPSTLDELFEELDKNGDGEVSFEEFQVLVKKISQ	P	7	C	FALSE	372	396	423	2256	2905	3220	397	0.1616523	0.003760436	-0.0208952114683553	0.082458920593153	139
P02633_PF01023_1	P02633	MSAKKSDEELKGIFEKYAAKEGDPNQLSKEELKLLLQTEFPSLLKGPSTLDELFEELDKNGDGEVSFEEFQVLVKKISQ	P	7	D	FALSE	253	272	323	1286	1566	2785	282.6667	0.1571727	0.004215239	-0.119123975550256	0.0924318504508949	139
P02633_PF01023_1	P02633	MSAKKSEEELKGIFEKYAAKEGDPNQLSKEELKLLLQTEFPSLLKGPSTLDELFEELDKNGDGEVSFEEFQVLVKKISQ	P	7	E	FALSE	207	192	200	1578	1374	1664	199.6667	0.1643005	0.004655865	0.0371745744593369	0.10209390675109	139
P02633_PF01023_1	P02633	MSAKKSFEELKGIFEKYAAKEGDPNQLSKEELKLLLQTEFPSLLKGPSTLDELFEELDKNGDGEVSFEEFQVLVKKISQ	P	7	F	FALSE	579	564	561	3553	3828	3657	568	0.1595961	0.003405597	-0.0659836088041009	0.0746780034536633	139
P02633_PF01023_1	P02633	MSAKKSGEELKGIFEKYAAKEGDPNQLSKEELKLLLQTEFPSLLKGPSTLDELFEELDKNGDGEVSFEEFQVLVKKISQ	P	7	G	FALSE	446	391	454	2461	2227	3581	430.3333	0.1570878	0.003745322	-0.120985664556095	0.0821275004796755	139
P02633_PF01023_1	P02633	MSAKKSHEELKGIFEKYAAKEGDPNQLSKEELKLLLQTEFPSLLKGPSTLDELFEELDKNGDGEVSFEEFQVLVKKISQ	P	7	H	FALSE	563	517	513	3052	3579	3788	531	0.1595663	0.00348154	-0.0666370638379522	0.0763432831729847	139
P02633_PF01023_1	P02633	MSAKKSIEELKGIFEKYAAKEGDPNQLSKEELKLLLQTEFPSLLKGPSTLDELFEELDKNGDGEVSFEEFQVLVKKISQ	P	7	I	FALSE	651	609	618	4115	4343	5044	626	0.1621531	0.003324547	-0.0099136584162489	0.0729007373297152	139
P02633_PF01023_1	P02633	MSAKKSKEELKGIFEKYAAKEGDPNQLSKEELKLLLQTEFPSLLKGPSTLDELFEELDKNGDGEVSFEEFQVLVKKISQ	P	7	K	FALSE	473	555	431	3312	3172	3908	486.3333	0.1597783	0.003478949	-0.0619883233286735	0.0762864676698736	139
P02633_PF01023_1	P02633	MSAKKSLEELKGIFEKYAAKEGDPNQLSKEELKLLLQTEFPSLLKGPSTLDELFEELDKNGDGEVSFEEFQVLVKKISQ	P	7	L	FALSE	1212	1177	1230	7005	8769	11230	1206.333	0.1631944	0.002817483	0.0129199901323901	0.0617818271523723	139
P02633_PF01023_1	P02633	MSAKKSMEELKGIFEKYAAKEGDPNQLSKEELKLLLQTEFPSLLKGPSTLDELFEELDKNGDGEVSFEEFQVLVKKISQ	P	7	M	FALSE	418	507	419	2985	4071	3448	448	0.1652665	0.003546809	0.0583570430063318	0.0777745031932681	139
P02633_PF01023_1	P02633	MSAKKSNEELKGIFEKYAAKEGDPNQLSKEELKLLLQTEFPSLLKGPSTLDELFEELDKNGDGEVSFEEFQVLVKKISQ	P	7	N	FALSE	521	660	582	2824	4287	5424	587.6667	0.160068	0.003302697	-0.0556357755667027	0.0724216100649618	139
P02633_PF01023_1	P02633	MSAKKSP*ELKGIFEKYAAKEGDPNQLSKEELKLLLQTEFPSLLKGPSTLDELFEELDKNGDGEVSFEEFQVLVKKISQ	E	8	*	TRUE	320	365	416	18	19	42	367	0.01009317	0.009637162	-3.34428703779843	0.211323893320177	139
P02633_PF01023_1	P02633	MSAKKSPAELKGIFEKYAAKEGDPNQLSKEELKLLLQTEFPSLLKGPSTLDELFEELDKNGDGEVSFEEFQVLVKKISQ	E	8	A	FALSE	517	528	547	3298	3536	3813	530.6667	0.1601325	0.003467719	-0.0542214181947755	0.0760402159910095	139
P02633_PF01023_1	P02633	MSAKKSPCELKGIFEKYAAKEGDPNQLSKEELKLLLQTEFPSLLKGPSTLDELFEELDKNGDGEVSFEEFQVLVKKISQ	E	8	C	FALSE	357	362	414	1445	1595	1859	377.6667	0.1461368	0.003899172	-0.361119425485843	0.0855011265520928	139
P02633_PF01023_1	P02633	MSAKKSPDELKGIFEKYAAKEGDPNQLSKEELKLLLQTEFPSLLKGPSTLDELFEELDKNGDGEVSFEEFQVLVKKISQ	E	8	D	FALSE	262	251	296	1442	1418	2285	269.6667	0.1569057	0.004288497	-0.124978757229394	0.0940382534331058	139
P02633_PF01023_1	P02633	MSAKKSPE*LKGIFEKYAAKEGDPNQLSKEELKLLLQTEFPSLLKGPSTLDELFEELDKNGDGEVSFEEFQVLVKKISQ	E	9	*	TRUE	475	461	472	9	43	95	469.3333	0.01889308	0.008162945	-3.15132242414275	0.178997231587315	139
P02633_PF01023_1	P02633	MSAKKSPEALKGIFEKYAAKEGDPNQLSKEELKLLLQTEFPSLLKGPSTLDELFEELDKNGDGEVSFEEFQVLVKKISQ	E	9	A	FALSE	404	395	393	2609	2102	2703	397.3333	0.1566066	0.003780857	-0.131537428391305	0.0829067127155113	139
P02633_PF01023_1	P02633	MSAKKSPECLKGIFEKYAAKEGDPNQLSKEELKLLLQTEFPSLLKGPSTLDELFEELDKNGDGEVSFEEFQVLVKKISQ	E	9	C	FALSE	289	297	312	1807	1386	2104	299.3333	0.1545331	0.004128877	-0.177005180495025	0.0905381026779596	139
P02633_PF01023_1	P02633	MSAKKSPEDLKGIFEKYAAKEGDPNQLSKEELKLLLQTEFPSLLKGPSTLDELFEELDKNGDGEVSFEEFQVLVKKISQ	E	9	D	FALSE	168	177	176	1351	1245	1634	173.6667	0.1654863	0.00484933	0.0631768220815174	0.106336211386125	139
P02633_PF01023_1	P02633	MSAKKSPEE*KGIFEKYAAKEGDPNQLSKEELKLLLQTEFPSLLKGPSTLDELFEELDKNGDGEVSFEEFQVLVKKISQ	L	10	*	TRUE	566	550	480	14	24	45	532	-0.001844479	0.009464845	-3.60605605898638	0.207545322478963	139
P02633_PF01023_1	P02633	MSAKKSPEEAKGIFEKYAAKEGDPNQLSKEELKLLLQTEFPSLLKGPSTLDELFEELDKNGDGEVSFEEFQVLVKKISQ	L	10	A	FALSE	405	392	407	2063	2469	3566	401.3333	0.1584977	0.003771972	-0.0900693473672673	0.0827118822465258	139
P02633_PF01023_1	P02633	MSAKKSPEECKGIFEKYAAKEGDPNQLSKEELKLLLQTEFPSLLKGPSTLDELFEELDKNGDGEVSFEEFQVLVKKISQ	L	10	C	FALSE	216	203	200	699	715	623	206.3333	0.1381528	0.004746257	-0.536192747306965	0.104076024449744	139
P02633_PF01023_1	P02633	MSAKKSPEEDKGIFEKYAAKEGDPNQLSKEELKLLLQTEFPSLLKGPSTLDELFEELDKNGDGEVSFEEFQVLVKKISQ	L	10	D	FALSE	200	199	169	735	970	971	189.3333	0.1479404	0.004776023	-0.321570046322945	0.104728733930872	139
P02633_PF01023_1	P02633	MSAKKSPEEEKGIFEKYAAKEGDPNQLSKEELKLLLQTEFPSLLKGPSTLDELFEELDKNGDGEVSFEEFQVLVKKISQ	L	10	E	FALSE	208	258	236	984	1513	1308	234	0.153414	0.004407872	-0.201544829098484	0.0966559109722337	139
P02633_PF01023_1	P02633	MSAKKSPEEFKGIFEKYAAKEGDPNQLSKEELKLLLQTEFPSLLKGPSTLDELFEELDKNGDGEVSFEEFQVLVKKISQ	L	10	F	FALSE	501	558	499	2676	3974	3921	519.3333	0.160407	0.003441564	-0.0482021763561113	0.0754666885946879	139
P02633_PF01023_1	P02633	MSAKKSPEEGKGIFEKYAAKEGDPNQLSKEELKLLLQTEFPSLLKGPSTLDELFEELDKNGDGEVSFEEFQVLVKKISQ	L	10	G	FALSE	342	411	368	1115	1317	1336	373.6667	0.1376396	0.003878616	-0.547446207822822	0.0850503741468629	139
P02633_PF01023_1	P02633	MSAKKSPEEHKGIFEKYAAKEGDPNQLSKEELKLLLQTEFPSLLKGPSTLDELFEELDKNGDGEVSFEEFQVLVKKISQ	L	10	H	FALSE	493	416	507	2476	2470	3339	472	0.1555229	0.003669218	-0.155300825041801	0.0804586903489296	139
P02633_PF01023_1	P02633	MSAKKSPEEIKGIFEKYAAKEGDPNQLSKEELKLLLQTEFPSLLKGPSTLDELFEELDKNGDGEVSFEEFQVLVKKISQ	L	10	I	FALSE	305	314	340	1822	1951	3361	319.6667	0.1608084	0.004027964	-0.0394002686182609	0.0883252802675219	139
P02633_PF01023_1	P02633	MSAKKSPEEKKGIFEKYAAKEGDPNQLSKEELKLLLQTEFPSLLKGPSTLDELFEELDKNGDGEVSFEEFQVLVKKISQ	L	10	K	FALSE	274	367	323	1202	1351	1487	321.3333	0.1443217	0.004009671	-0.400920976893348	0.0879241509744264	139
P02633_PF01023_1	P02633	MSAKKSPEEL*GIFEKYAAKEGDPNQLSKEELKLLLQTEFPSLLKGPSTLDELFEELDKNGDGEVSFEEFQVLVKKISQ	K	11	*	TRUE	403	458	434	12	36	28	431.6667	0.00557736	0.009452858	-3.44330981553052	0.207282471287997	139
P02633_PF01023_1	P02633	MSAKKSPEELAGIFEKYAAKEGDPNQLSKEELKLLLQTEFPSLLKGPSTLDELFEELDKNGDGEVSFEEFQVLVKKISQ	K	11	A	FALSE	506	408	414	2512	2175	3536	442.6667	0.1554376	0.003715864	-0.157171285256147	0.0814815448290985	139
P02633_PF01023_1	P02633	MSAKKSPEELCGIFEKYAAKEGDPNQLSKEELKLLLQTEFPSLLKGPSTLDELFEELDKNGDGEVSFEEFQVLVKKISQ	K	11	C	FALSE	198	240	225	880	1393	1417	221	0.1534121	0.004503252	-0.201586492338898	0.0987474056409835	139
P02633_PF01023_1	P02633	MSAKKSPEELDGIFEKYAAKEGDPNQLSKEELKLLLQTEFPSLLKGPSTLDELFEELDKNGDGEVSFEEFQVLVKKISQ	K	11	D	FALSE	220	229	217	770	849	1639	222	0.1457944	0.004572094	-0.368627579968753	0.100256974481265	139
P02633_PF01023_1	P02633	MSAKKSPEELEGIFEKYAAKEGDPNQLSKEELKLLLQTEFPSLLKGPSTLDELFEELDKNGDGEVSFEEFQVLVKKISQ	K	11	E	FALSE	170	227	161	1034	1505	1185	186	0.1597249	0.004667927	-0.0631592796645013	0.10235840254365	139
P02633_PF01023_1	P02633	MSAKKSPEELFGIFEKYAAKEGDPNQLSKEELKLLLQTEFPSLLKGPSTLDELFEELDKNGDGEVSFEEFQVLVKKISQ	K	11	F	FALSE	467	428	491	3026	3309	4038	462	0.163656	0.003637898	0.0230419647507056	0.0797719047227476	139
P02633_PF01023_1	P02633	MSAKKSPEELGGIFEKYAAKEGDPNQLSKEELKLLLQTEFPSLLKGPSTLDELFEELDKNGDGEVSFEEFQVLVKKISQ	K	11	G	FALSE	140	163	168	651	919	1247	157	0.1545675	0.005092799	-0.176250856563331	0.111675004796755	139
P02633_PF01023_1	P02633	MSAKKSPEELHGIFEKYAAKEGDPNQLSKEELKLLLQTEFPSLLKGPSTLDELFEELDKNGDGEVSFEEFQVLVKKISQ	K	11	H	FALSE	470	495	499	2765	2637	3814	488	0.1562387	0.003553932	-0.139604747416605	0.0779306964887756	139
P02633_PF01023_1	P02633	MSAKKSPEELIGIFEKYAAKEGDPNQLSKEELKLLLQTEFPSLLKGPSTLDELFEELDKNGDGEVSFEEFQVLVKKISQ	K	11	I	FALSE	502	467	533	2778	3490	4948	500.6667	0.1625297	0.003557016	-0.00165556560589877	0.0779983225063728	139
P02633_PF01023_1	P02633	MSAKKSPEELK*IFEKYAAKEGDPNQLSKEELKLLLQTEFPSLLKGPSTLDELFEELDKNGDGEVSFEEFQVLVKKISQ	G	12	*	TRUE	588	576	650	42	35	54	604.6667	0.0145836	0.007406755	-3.24582079324617	0.162415481183017	139
P02633_PF01023_1	P02633	MSAKKSPEELKAIFEKYAAKEGDPNQLSKEELKLLLQTEFPSLLKGPSTLDELFEELDKNGDGEVSFEEFQVLVKKISQ	G	12	A	FALSE	579	555	587	3944	4284	4385	573.6667	0.1635682	0.00340204	0.0211166844831838	0.0746000054820053	139
P02633_PF01023_1	P02633	MSAKKSPEELKCIFEKYAAKEGDPNQLSKEELKLLLQTEFPSLLKGPSTLDELFEELDKNGDGEVSFEEFQVLVKKISQ	G	12	C	FALSE	157	175	152	795	1030	1487	161.3333	0.1577915	0.004981797	-0.105554915988269	0.109240950579722	139
P02633_PF01023_1	P02633	MSAKKSPEELKDIFEKYAAKEGDPNQLSKEELKLLLQTEFPSLLKGPSTLDELFEELDKNGDGEVSFEEFQVLVKKISQ	G	12	D	FALSE	96	115	159	607	1187	1206	123.3333	0.1656386	0.005603048	0.0665164597209657	0.122863755721843	139
P02633_PF01023_1	P02633	MSAKKSPEELKEIFEKYAAKEGDPNQLSKEELKLLLQTEFPSLLKGPSTLDELFEELDKNGDGEVSFEEFQVLVKKISQ	G	12	E	FALSE	266	294	302	1295	1590	2404	287.3333	0.1550953	0.004161702	-0.16467724693693	0.0912578899761533	139
P02633_PF01023_1	P02633	MSAKKSPEELKFIFEKYAAKEGDPNQLSKEELKLLLQTEFPSLLKGPSTLDELFEELDKNGDGEVSFEEFQVLVKKISQ	G	12	F	FALSE	303	334	329	1854	2499	2588	322	0.162171	0.00397769	-0.00952114683551234	0.0872228709261848	139
P02633_PF01023_1	P02633	MSAKKSPEELKG*FEKYAAKEGDPNQLSKEELKLLLQTEFPSLLKGPSTLDELFEELDKNGDGEVSFEEFQVLVKKISQ	I	13	*	TRUE	310	320	370	3	16	21	333.3333	-0.01153252	0.01348775	-3.81849562810076	0.295759668886879	139
P02633_PF01023_1	P02633	MSAKKSPEELKGAFEKYAAKEGDPNQLSKEELKLLLQTEFPSLLKGPSTLDELFEELDKNGDGEVSFEEFQVLVKKISQ	I	13	A	FALSE	606	595	596	2870	3089	4181	599	0.153228	0.003376637	-0.205623441054738	0.0740429679576789	139
P02633_PF01023_1	P02633	MSAKKSPEELKGCFEKYAAKEGDPNQLSKEELKLLLQTEFPSLLKGPSTLDELFEELDKNGDGEVSFEEFQVLVKKISQ	I	13	C	FALSE	300	317	409	1606	2172	2746	342	0.1583647	0.003990368	-0.0929857741962011	0.0875008743798482	139
P02633_PF01023_1	P02633	MSAKKSPEELKGDFEKYAAKEGDPNQLSKEELKLLLQTEFPSLLKGPSTLDELFEELDKNGDGEVSFEEFQVLVKKISQ	I	13	D	FALSE	210	273	228	659	1075	1168	237	0.1427057	0.004433782	-0.43635665926596	0.097224066003344	139
P02633_PF01023_1	P02633	MSAKKSPEELKGEFEKYAAKEGDPNQLSKEELKLLLQTEFPSLLKGPSTLDELFEELDKNGDGEVSFEEFQVLVKKISQ	I	13	E	FALSE	280	299	262	1093	1193	1303	280.3333	0.1450214	0.004213626	-0.385577940410602	0.0923964805525861	139
P02633_PF01023_1	P02633	MSAKKSPEELKGFFEKYAAKEGDPNQLSKEELKLLLQTEFPSLLKGPSTLDELFEELDKNGDGEVSFEEFQVLVKKISQ	I	13	F	FALSE	430	456	378	2179	2354	2534	421.3333	0.1534231	0.003676168	-0.201345284104926	0.0806110900967574	139
P02633_PF01023_1	P02633	MSAKKSPEELKGGFEKYAAKEGDPNQLSKEELKLLLQTEFPSLLKGPSTLDELFEELDKNGDGEVSFEEFQVLVKKISQ	I	13	G	FALSE	549	593	514	1065	972	1203	552	0.1188567	0.003601197	-0.959318038538498	0.0789671244141107	139
P02633_PF01023_1	P02633	MSAKKSPEELKGHFEKYAAKEGDPNQLSKEELKLLLQTEFPSLLKGPSTLDELFEELDKNGDGEVSFEEFQVLVKKISQ	I	13	H	FALSE	420	469	427	2139	1941	2682	438.6667	0.1495021	0.003659372	-0.287325055505304	0.0802427870515035	139
P02633_PF01023_1	P02633	MSAKKSPEELKGI*EKYAAKEGDPNQLSKEELKLLLQTEFPSLLKGPSTLDELFEELDKNGDGEVSFEEFQVLVKKISQ	F	14	*	TRUE	505	463	505	4	44	28	491	0.004874705	0.009782958	-3.45871764931612	0.214520911109284	139
P02633_PF01023_1	P02633	MSAKKSPEELKGIAEKYAAKEGDPNQLSKEELKLLLQTEFPSLLKGPSTLDELFEELDKNGDGEVSFEEFQVLVKKISQ	F	14	A	FALSE	689	817	751	1209	1458	1463	752.3333	0.1179346	0.003286522	-0.979537866951731	0.0720669243209166	139
P02633_PF01023_1	P02633	MSAKKSPEELKGICEKYAAKEGDPNQLSKEELKLLLQTEFPSLLKGPSTLDELFEELDKNGDGEVSFEEFQVLVKKISQ	F	14	C	FALSE	262	348	289	411	648	493	299.6667	0.1170236	0.004323491	-0.999514294328866	0.0948056026094345	139
P02633_PF01023_1	P02633	MSAKKSPEELKGIDEKYAAKEGDPNQLSKEELKLLLQTEFPSLLKGPSTLDELFEELDKNGDGEVSFEEFQVLVKKISQ	F	14	D	FALSE	291	315	314	356	371	448	306.6667	0.1065037	0.00451918	-1.23019488528904	0.0990966751637749	139
P02633_PF01023_1	P02633	MSAKKSPEELKGIEEKYAAKEGDPNQLSKEELKLLLQTEFPSLLKGPSTLDELFEELDKNGDGEVSFEEFQVLVKKISQ	F	14	E	FALSE	267	305	262	269	372	242	278	0.1022266	0.004700096	-1.32398322506373	0.103063805059891	139
P02633_PF01023_1	P02633	MSAKKSPEELKGIF*KYAAKEGDPNQLSKEELKLLLQTEFPSLLKGPSTLDELFEELDKNGDGEVSFEEFQVLVKKISQ	E	15	*	TRUE	334	295	295	48	14	52	308	0.03546952	0.008237034	-2.78783389523888	0.180621856755201	139
P02633_PF01023_1	P02633	MSAKKSPEELKGIFAKYAAKEGDPNQLSKEELKLLLQTEFPSLLKGPSTLDELFEELDKNGDGEVSFEEFQVLVKKISQ	E	15	A	FALSE	703	786	720	4635	4932	6599	736.3333	0.1608478	0.003136641	-0.0385363045802153	0.0687803305649207	139
P02633_PF01023_1	P02633	MSAKKSPEELKGIFCKYAAKEGDPNQLSKEELKLLLQTEFPSLLKGPSTLDELFEELDKNGDGEVSFEEFQVLVKKISQ	E	15	C	FALSE	271	269	305	1460	1432	2304	281.6667	0.1556651	0.004222815	-0.152182660417181	0.0925979771400378	139
P02633_PF01023_1	P02633	MSAKKSPEELKGIFDKYAAKEGDPNQLSKEELKLLLQTEFPSLLKGPSTLDELFEELDKNGDGEVSFEEFQVLVKKISQ	E	15	D	FALSE	219	289	261	1074	2339	1864	256.3333	0.1604653	0.004238944	-0.0469237727160595	0.0929516541951046	139
P02633_PF01023_1	P02633	MSAKKSPEELKGIFE*YAAKEGDPNQLSKEELKLLLQTEFPSLLKGPSTLDELFEELDKNGDGEVSFEEFQVLVKKISQ	K	16	*	TRUE	408	459	471	30	18	18	446	0.01046329	0.009514103	-3.33617103856591	0.208625452950689	139
P02633_PF01023_1	P02633	MSAKKSPEELKGIFEAYAAKEGDPNQLSKEELKLLLQTEFPSLLKGPSTLDELFEELDKNGDGEVSFEEFQVLVKKISQ	K	16	A	FALSE	662	774	644	3419	5261	5451	693.3333	0.1599386	0.003160192	-0.0584732615190641	0.0692967573938547	139
P02633_PF01023_1	P02633	MSAKKSPEELKGIFECYAAKEGDPNQLSKEELKLLLQTEFPSLLKGPSTLDELFEELDKNGDGEVSFEEFQVLVKKISQ	K	16	C	FALSE	328	354	318	1768	2052	2569	333.3333	0.1571388	0.003940786	-0.119867335471316	0.0864136392292301	139
P02633_PF01023_1	P02633	MSAKKSPEELKGIFEDYAAKEGDPNQLSKEELKLLLQTEFPSLLKGPSTLDELFEELDKNGDGEVSFEEFQVLVKKISQ	K	16	D	FALSE	282	297	287	1531	1390	2385	288.6667	0.1544192	0.004155431	-0.179502782117699	0.091120379354768	139
P02633_PF01023_1	P02633	MSAKKSPEELKGIFEEYAAKEGDPNQLSKEELKLLLQTEFPSLLKGPSTLDELFEELDKNGDGEVSFEEFQVLVKKISQ	K	16	E	FALSE	374	361	370	1724	2381	3096	368.3333	0.1578301	0.003866824	-0.10470849436724	0.084791798920045	139
P02633_PF01023_1	P02633	MSAKKSPEELKGIFEFYAAKEGDPNQLSKEELKLLLQTEFPSLLKGPSTLDELFEELDKNGDGEVSFEEFQVLVKKISQ	K	16	F	FALSE	318	329	344	1681	2256	2437	330.3333	0.1586279	0.003981739	-0.0872143189978898	0.0873116574843078	139
P02633_PF01023_1	P02633	MSAKKSPEELKGIFEGYAAKEGDPNQLSKEELKLLLQTEFPSLLKGPSTLDELFEELDKNGDGEVSFEEFQVLVKKISQ	K	16	G	FALSE	798	743	782	3716	3886	5209	774.3333	0.1528816	0.003174474	-0.213219307622728	0.0696099333936354	139
P02633_PF01023_1	P02633	MSAKKSPEELKGIFEHYAAKEGDPNQLSKEELKLLLQTEFPSLLKGPSTLDELFEELDKNGDGEVSFEEFQVLVKKISQ	K	16	H	FALSE	294	263	248	1596	1775	1641	268.3333	0.1579982	0.004250055	-0.101022393991722	0.0931952964394376	139
P02633_PF01023_1	P02633	MSAKKSPEELKGIFEIYAAKEGDPNQLSKEELKLLLQTEFPSLLKGPSTLDELFEELDKNGDGEVSFEEFQVLVKKISQ	K	16	I	FALSE	316	283	307	1302	1815	2001	302	0.1542168	0.004141749	-0.183941013622784	0.0908203601677494	139
P02633_PF01023_1	P02633	MSAKKSPEELKGIFEK*AAKEGDPNQLSKEELKLLLQTEFPSLLKGPSTLDELFEELDKNGDGEVSFEEFQVLVKKISQ	Y	17	*	TRUE	632	632	652	38	30	37	638.6667	0.007970046	0.007933363	-3.39084294602966	0.173962952608064	139
P02633_PF01023_1	P02633	MSAKKSPEELKGIFEKAAAKEGDPNQLSKEELKLLLQTEFPSLLKGPSTLDELFEELDKNGDGEVSFEEFQVLVKKISQ	Y	17	A	FALSE	680	575	555	3474	3246	4884	603.3333	0.1567308	0.003388811	-0.128813968149549	0.0743099196886221	139
P02633_PF01023_1	P02633	MSAKKSPEELKGIFEKCAAKEGDPNQLSKEELKLLLQTEFPSLLKGPSTLDELFEELDKNGDGEVSFEEFQVLVKKISQ	Y	17	C	FALSE	432	447	413	1685	2217	2308	430.6667	0.1491617	0.003690339	-0.294789353945673	0.0809218320861771	139
P02633_PF01023_1	P02633	MSAKKSPEELKGIFEKDAAKEGDPNQLSKEELKLLLQTEFPSLLKGPSTLDELFEELDKNGDGEVSFEEFQVLVKKISQ	Y	17	D	FALSE	441	403	403	568	643	673	415.6667	0.1124489	0.004035154	-1.09982841323356	0.0884829427404545	139
P02633_PF01023_1	P02633	MSAKKSPEELKGIFEKEAAKEGDPNQLSKEELKLLLQTEFPSLLKGPSTLDELFEELDKNGDGEVSFEEFQVLVKKISQ	Y	17	E	FALSE	410	395	359	1628	1462	1589	388	0.1432276	0.003848429	-0.424912424965052	0.08438843296878	139
P02633_PF01023_1	P02633	MSAKKSPEELKGIFEKFAAKEGDPNQLSKEELKLLLQTEFPSLLKGPSTLDELFEELDKNGDGEVSFEEFQVLVKKISQ	Y	17	F	FALSE	466	377	458	2760	2897	3608	433.6667	0.1622625	0.003744018	-0.00751473288929093	0.0820989063399392	139
P02633_PF01023_1	P02633	MSAKKSPEELKGIFEKGAAKEGDPNQLSKEELKLLLQTEFPSLLKGPSTLDELFEELDKNGDGEVSFEEFQVLVKKISQ	Y	17	G	FALSE	568	699	636	1705	2273	3104	634.3333	0.1388391	0.003317693	-0.52114354630924	0.0727504426719294	139
P02633_PF01023_1	P02633	MSAKKSPEELKGIFEKHAAKEGDPNQLSKEELKLLLQTEFPSLLKGPSTLDELFEELDKNGDGEVSFEEFQVLVKKISQ	Y	17	H	FALSE	517	522	587	3085	3316	4658	542	0.1595386	0.003470025	-0.067244470027136	0.0760907820080585	139
P02633_PF01023_1	P02633	MSAKKSPEELKGIFEKIAAKEGDPNQLSKEELKLLLQTEFPSLLKGPSTLDELFEELDKNGDGEVSFEEFQVLVKKISQ	Y	17	I	FALSE	452	394	381	1679	1610	2515	409	0.1467199	0.003808109	-0.348333196283201	0.0835042951511663	139
P02633_PF01023_1	P02633	MSAKKSPEELKGIFEKKAAKEGDPNQLSKEELKLLLQTEFPSLLKGPSTLDELFEELDKNGDGEVSFEEFQVLVKKISQ	Y	17	K	FALSE	528	454	468	1447	1792	1624	483.3333	0.1389576	0.003669955	-0.518545075788724	0.0804748513006058	139
P02633_PF01023_1	P02633	MSAKKSPEELKGIFEKLAAKEGDPNQLSKEELKLLLQTEFPSLLKGPSTLDELFEELDKNGDGEVSFEEFQVLVKKISQ	Y	17	L	FALSE	1114	1109	1210	4098	5159	6271	1144.333	0.1474625	0.00288627	-0.332049447687964	0.0632901899514842	139
P02633_PF01023_1	P02633	MSAKKSPEELKGIFEKMAAKEGDPNQLSKEELKLLLQTEFPSLLKGPSTLDELFEELDKNGDGEVSFEEFQVLVKKISQ	Y	17	M	FALSE	362	412	357	1697	2338	2674	377	0.1549477	0.003787399	-0.167913822876408	0.0830501658306609	139
P02633_PF01023_1	P02633	MSAKKSPEELKGIFEKNAAKEGDPNQLSKEELKLLLQTEFPSLLKGPSTLDELFEELDKNGDGEVSFEEFQVLVKKISQ	Y	17	N	FALSE	459	491	489	1794	1908	1907	479.6667	0.1428687	0.00361231	-0.43278239179892	0.0792108105144862	139
P02633_PF01023_1	P02633	MSAKKSPEELKGIFEKPAAKEGDPNQLSKEELKLLLQTEFPSLLKGPSTLDELFEELDKNGDGEVSFEEFQVLVKKISQ	Y	17	P	FALSE	488	492	487	625	599	539	489	0.1054981	0.003904857	-1.25224570347833	0.0856257873530137	139
P02633_PF01023_1	P02633	MSAKKSPEELKGIFEKQAAKEGDPNQLSKEELKLLLQTEFPSLLKGPSTLDELFEELDKNGDGEVSFEEFQVLVKKISQ	Y	17	Q	FALSE	437	445	449	1788	1655	2595	443.6667	0.1453075	0.003702847	-0.379304333525204	0.0811961077762245	139
P02633_PF01023_1	P02633	MSAKKSPEELKGIFEKRAAKEGDPNQLSKEELKLLLQTEFPSLLKGPSTLDELFEELDKNGDGEVSFEEFQVLVKKISQ	Y	17	R	FALSE	908	951	997	2997	3949	4097	952	0.1430489	0.003013045	-0.428830962366033	0.0660701148480114	139
P02633_PF01023_1	P02633	MSAKKSPEELKGIFEKSAAKEGDPNQLSKEELKLLLQTEFPSLLKGPSTLDELFEELDKNGDGEVSFEEFQVLVKKISQ	Y	17	S	FALSE	1133	1169	1163	4156	4320	5254	1155	0.14209	0.002874523	-0.44985774196201	0.0630326014856234	139
P02633_PF01023_1	P02633	MSAKKSPEELKGIFEKTAAKEGDPNQLSKEELKLLLQTEFPSLLKGPSTLDELFEELDKNGDGEVSFEEFQVLVKKISQ	Y	17	T	FALSE	549	546	562	1907	2158	2293	552.3333	0.1423589	0.003491995	-0.443961297042458	0.0765725406353644	139
P02633_PF01023_1	P02633	MSAKKSPEELKGIFEKVAAKEGDPNQLSKEELKLLLQTEFPSLLKGPSTLDELFEELDKNGDGEVSFEEFQVLVKKISQ	Y	17	V	FALSE	755	689	739	3160	2754	4606	727.6667	0.1468708	0.003256658	-0.34502425787353	0.0714120658937039	139
P02633_PF01023_1	P02633	MSAKKSPEELKGIFEKWAAKEGDPNQLSKEELKLLLQTEFPSLLKGPSTLDELFEELDKNGDGEVSFEEFQVLVKKISQ	Y	17	W	FALSE	384	409	362	2562	2765	3016	385	0.1618389	0.003757329	-0.0168034426993394	0.0823907902310665	139
P02633_PF01023_1	P02633	MSAKKSPEELKGIFEKY*AKEGDPNQLSKEELKLLLQTEFPSLLKGPSTLDELFEELDKNGDGEVSFEEFQVLVKKISQ	A	18	*	TRUE	310	381	354	15	36	18	348.3333	0.01337151	0.009612723	-3.27239952854754	0.210787994408355	139
P02633_PF01023_1	P02633	MSAKKSPEELKGIFEKYA*KEGDPNQLSKEELKLLLQTEFPSLLKGPSTLDELFEELDKNGDGEVSFEEFQVLVKKISQ	A	19	*	TRUE	383	390	379	21	11	20	384	0.003865279	0.01084055	-3.48085236411479	0.237711810980457	139
P02633_PF01023_1	P02633	MSAKKSPEELKGIFEKYAA*EGDPNQLSKEELKLLLQTEFPSLLKGPSTLDELFEELDKNGDGEVSFEEFQVLVKKISQ	K	20	*	TRUE	338	353	376	8	35	15	355.6667	0.007820143	0.01060048	-3.39413002220212	0.232447550914124	139
P02633_PF01023_1	P02633	MSAKKSPEELKGIFEKYAAAEGDPNQLSKEELKLLLQTEFPSLLKGPSTLDELFEELDKNGDGEVSFEEFQVLVKKISQ	K	20	A	FALSE	690	693	640	3277	4339	4958	674.3333	0.1571724	0.00323865	-0.119130553956638	0.0710171860866705	139
P02633_PF01023_1	P02633	MSAKKSPEELKGIFEKYAACEGDPNQLSKEELKLLLQTEFPSLLKGPSTLDELFEELDKNGDGEVSFEEFQVLVKKISQ	K	20	C	FALSE	314	356	347	1590	1568	2150	339	0.1506199	0.003958169	-0.262813913329496	0.0867948140229696	139
P02633_PF01023_1	P02633	MSAKKSPEELKGIFEKYAADEGDPNQLSKEELKLLLQTEFPSLLKGPSTLDELFEELDKNGDGEVSFEEFQVLVKKISQ	K	20	D	FALSE	210	202	193	1291	1253	1735	201.6667	0.1603216	0.004637293	-0.0500748293725844	0.10168665954006	139
P02633_PF01023_1	P02633	MSAKKSPEELKGIFEKYAAEEGDPNQLSKEELKLLLQTEFPSLLKGPSTLDELFEELDKNGDGEVSFEEFQVLVKKISQ	K	20	E	FALSE	269	269	268	1526	1554	1997	268.6667	0.1571715	0.004246361	-0.119150289175781	0.0931142943288655	139
P02633_PF01023_1	P02633	MSAKKSPEELKGIFEKYAAFEGDPNQLSKEELKLLLQTEFPSLLKGPSTLDELFEELDKNGDGEVSFEEFQVLVKKISQ	K	20	F	FALSE	399	411	360	1979	2209	3038	390	0.1553765	0.003771177	-0.158511087355755	0.082694449469616	139
P02633_PF01023_1	P02633	MSAKKSPEELKGIFEKYAAGEGDPNQLSKEELKLLLQTEFPSLLKGPSTLDELFEELDKNGDGEVSFEEFQVLVKKISQ	K	20	G	FALSE	447	537	529	3193	3691	4022	504.3333	0.1621298	0.003473302	-0.0104245813118442	0.0761626401337609	139
P02633_PF01023_1	P02633	MSAKKSPEELKGIFEKYAAHEGDPNQLSKEELKLLLQTEFPSLLKGPSTLDELFEELDKNGDGEVSFEEFQVLVKKISQ	K	20	H	FALSE	360	371	380	2195	2534	2795	370.3333	0.1603222	0.00383912	-0.0500616725598225	0.0841843050187759	139
P02633_PF01023_1	P02633	MSAKKSPEELKGIFEKYAAIEGDPNQLSKEELKLLLQTEFPSLLKGPSTLDELFEELDKNGDGEVSFEEFQVLVKKISQ	K	20	I	FALSE	369	368	368	2399	2065	2768	368.3333	0.1581347	0.003857384	-0.0980292190883429	0.0845847983992545	139
P02633_PF01023_1	P02633	MSAKKSPEELKGIFEKYAAK*GDPNQLSKEELKLLLQTEFPSLLKGPSTLDELFEELDKNGDGEVSFEEFQVLVKKISQ	E	21	*	TRUE	379	462	433	25	22	31	424.6667	0.01006014	0.009186099	-3.34501132034098	0.201432974261985	139
P02633_PF01023_1	P02633	MSAKKSPEELKGIFEKYAAKAGDPNQLSKEELKLLLQTEFPSLLKGPSTLDELFEELDKNGDGEVSFEEFQVLVKKISQ	E	21	A	FALSE	580	588	653	3997	3819	6579	607	0.1627263	0.003356268	0.00265548337581855	0.0735963160924266	139
P02633_PF01023_1	P02633	MSAKKSPEELKGIFEKYAAKCGDPNQLSKEELKLLLQTEFPSLLKGPSTLDELFEELDKNGDGEVSFEEFQVLVKKISQ	E	21	C	FALSE	261	258	380	1450	2158	3194	299.6667	0.163103	0.004183835	0.0109157689882958	0.0917432228709262	139
P02633_PF01023_1	P02633	MSAKKSPEELKGIFEKYAAKDGDPNQLSKEELKLLLQTEFPSLLKGPSTLDELFEELDKNGDGEVSFEEFQVLVKKISQ	E	21	D	FALSE	300	313	280	2073	2708	2353	297.6667	0.1659692	0.004051382	0.0737658635528878	0.088838790669627	139
P02633_PF01023_1	P02633	MSAKKSPEELKGIFEKYAAKE*DPNQLSKEELKLLLQTEFPSLLKGPSTLDELFEELDKNGDGEVSFEEFQVLVKKISQ	G	22	*	TRUE	348	345	343	14	16	26	345.3333	0.00249088	0.01092162	-3.51099021462051	0.23948951566483	139
P02633_PF01023_1	P02633	MSAKKSPEELKGIFEKYAAKEADPNQLSKEELKLLLQTEFPSLLKGPSTLDELFEELDKNGDGEVSFEEFQVLVKKISQ	G	22	A	FALSE	689	733	838	4307	4773	5626	753.3333	0.1592472	0.003171318	-0.0736342954252666	0.0695407285585067	139
P02633_PF01023_1	P02633	MSAKKSPEELKGIFEKYAAKECDPNQLSKEELKLLLQTEFPSLLKGPSTLDELFEELDKNGDGEVSFEEFQVLVKKISQ	G	22	C	FALSE	217	225	220	930	1177	1218	220.6667	0.1505793	0.004544935	-0.263704190993065	0.0996614313515884	139
P02633_PF01023_1	P02633	MSAKKSPEELKGIFEKYAAKEDDPNQLSKEELKLLLQTEFPSLLKGPSTLDELFEELDKNGDGEVSFEEFQVLVKKISQ	G	22	D	FALSE	290	258	214	1424	1639	1208	254	0.1550018	0.004315029	-0.166727516925692	0.0946200476934463	139
P02633_PF01023_1	P02633	MSAKKSPEELKGIFEKYAAKEEDPNQLSKEELKLLLQTEFPSLLKGPSTLDELFEELDKNGDGEVSFEEFQVLVKKISQ	G	22	E	FALSE	276	249	264	1545	1680	1042	263	0.1548472	0.004309022	-0.170117589014062	0.0944883260696763	139
P02633_PF01023_1	P02633	MSAKKSPEELKGIFEKYAAKEFDPNQLSKEELKLLLQTEFPSLLKGPSTLDELFEELDKNGDGEVSFEEFQVLVKKISQ	G	22	F	FALSE	255	326	300	1203	1125	1133	293.6667	0.1429291	0.004151637	-0.431457939314201	0.0910371844420689	139
P02633_PF01023_1	P02633	MSAKKSPEELKGIFEKYAAKEG*PNQLSKEELKLLLQTEFPSLLKGPSTLDELFEELDKNGDGEVSFEEFQVLVKKISQ	D	23	*	TRUE	536	587	603	25	100	101	575.3333	0.03045051	0.006263341	-2.89789085327413	0.137342674670394	139
P02633_PF01023_1	P02633	MSAKKSPEELKGIFEKYAAKEGAPNQLSKEELKLLLQTEFPSLLKGPSTLDELFEELDKNGDGEVSFEEFQVLVKKISQ	D	23	A	FALSE	699	741	764	4533	5277	6045	734.6667	0.1621961	0.003165056	-0.0089707535016308	0.0694034152893128	139
P02633_PF01023_1	P02633	MSAKKSPEELKGIFEKYAAKEGCPNQLSKEELKLLLQTEFPSLLKGPSTLDELFEELDKNGDGEVSFEEFQVLVKKISQ	D	23	C	FALSE	322	292	374	1854	1961	2840	329.3333	0.1596674	0.004051249	-0.0644201408875371	0.088835874242798	139
P02633_PF01023_1	P02633	MSAKKSPEELKGIFEKYAAKEGD*NQLSKEELKLLLQTEFPSLLKGPSTLDELFEELDKNGDGEVSFEEFQVLVKKISQ	P	24	*	TRUE	311	426	464	5	46	20	400.3333	0.009637033	0.009900956	-3.35428921963654	0.217108373763123	139
P02633_PF01023_1	P02633	MSAKKSPEELKGIFEKYAAKEGDANQLSKEELKLLLQTEFPSLLKGPSTLDELFEELDKNGDGEVSFEEFQVLVKKISQ	P	24	A	FALSE	706	772	671	4073	4398	6559	716.3333	0.1583853	0.003161333	-0.0925340569580352	0.069321777266124	139
P02633_PF01023_1	P02633	MSAKKSPEELKGIFEKYAAKEGDCNQLSKEELKLLLQTEFPSLLKGPSTLDELFEELDKNGDGEVSFEEFQVLVKKISQ	P	24	C	FALSE	322	329	307	2338	2254	2952	319.3333	0.1639163	0.003987116	0.0287498286873334	0.0874295644546775	139
P02633_PF01023_1	P02633	MSAKKSPEELKGIFEKYAAKEGDDNQLSKEELKLLLQTEFPSLLKGPSTLDELFEELDKNGDGEVSFEEFQVLVKKISQ	P	24	D	FALSE	296	363	338	1465	2226	2594	332.3333	0.1568976	0.003931542	-0.125156374201683	0.0862109366006085	139
P02633_PF01023_1	P02633	MSAKKSPEELKGIFEKYAAKEGDENQLSKEELKLLLQTEFPSLLKGPSTLDELFEELDKNGDGEVSFEEFQVLVKKISQ	P	24	E	FALSE	314	369	319	1771	2444	2634	334	0.1598062	0.003905322	-0.0613765315352355	0.0856359838829044	139
P02633_PF01023_1	P02633	MSAKKSPEELKGIFEKYAAKEGDFNQLSKEELKLLLQTEFPSLLKGPSTLDELFEELDKNGDGEVSFEEFQVLVKKISQ	P	24	F	FALSE	317	346	325	1612	1655	2590	329.3333	0.1536097	0.003979983	-0.19725351533591	0.0872731518789573	139
P02633_PF01023_1	P02633	MSAKKSPEELKGIFEKYAAKEGDGNQLSKEELKLLLQTEFPSLLKGPSTLDELFEELDKNGDGEVSFEEFQVLVKKISQ	P	24	G	FALSE	649	783	808	4540	5120	6365	746.6667	0.1611825	0.00313305	-0.031196995861086	0.0687015870405394	139
P02633_PF01023_1	P02633	MSAKKSPEELKGIFEKYAAKEGDHNQLSKEELKLLLQTEFPSLLKGPSTLDELFEELDKNGDGEVSFEEFQVLVKKISQ	P	24	H	FALSE	252	269	213	1533	1706	2194	244.6667	0.1611743	0.004303723	-0.0313768056355017	0.0943721294849656	139
P02633_PF01023_1	P02633	MSAKKSPEELKGIFEKYAAKEGDINQLSKEELKLLLQTEFPSLLKGPSTLDELFEELDKNGDGEVSFEEFQVLVKKISQ	P	24	I	FALSE	289	293	300	2357	1954	2419	294	0.1636942	0.004109749	0.0238796151632269	0.0901186634871036	139
P02633_PF01023_1	P02633	MSAKKSPEELKGIFEKYAAKEGDKNQLSKEELKLLLQTEFPSLLKGPSTLDELFEELDKNGDGEVSFEEFQVLVKKISQ	P	24	K	FALSE	336	417	404	2621	2891	3871	385.6667	0.1647004	0.003741546	0.0459435901652823	0.0820447002713593	139
P02633_PF01023_1	P02633	MSAKKSPEELKGIFEKYAAKEGDLNQLSKEELKLLLQTEFPSLLKGPSTLDELFEELDKNGDGEVSFEEFQVLVKKISQ	P	24	L	FALSE	1091	1114	1149	5468	7072	7970	1118	0.1574397	0.002865745	-0.113269193871118	0.0628401173149138	139
P02633_PF01023_1	P02633	MSAKKSPEELKGIFEKYAAKEGDMNQLSKEELKLLLQTEFPSLLKGPSTLDELFEELDKNGDGEVSFEEFQVLVKKISQ	P	24	M	FALSE	349	414	436	2202	2649	3177	399.6667	0.1595977	0.00374065	-0.0659485239700682	0.0820250527643012	139
P02633_PF01023_1	P02633	MSAKKSPEELKGIFEKYAAKEGDNNQLSKEELKLLLQTEFPSLLKGPSTLDELFEELDKNGDGEVSFEEFQVLVKKISQ	P	24	N	FALSE	511	344	431	3340	2219	3559	428.6667	0.1610343	0.003812596	-0.0344467286133271	0.0836026861826056	139
P02633_PF01023_1	P02633	MSAKKSPEELKGIFEKYAAKEGDP*QLSKEELKLLLQTEFPSLLKGPSTLDELFEELDKNGDGEVSFEEFQVLVKKISQ	N	25	*	TRUE	385	349	317	10	19	51	350.3333	0.009114046	0.01026278	-3.36575728969657	0.225042458131184	139
P02633_PF01023_1	P02633	MSAKKSPEELKGIFEKYAAKEGDPAQLSKEELKLLLQTEFPSLLKGPSTLDELFEELDKNGDGEVSFEEFQVLVKKISQ	N	25	A	FALSE	600	639	667	3646	4791	5874	635.3333	0.1632371	0.00328812	0.0138563166406269	0.0721019652989063	139
P02633_PF01023_1	P02633	MSAKKSPEELKGIFEKYAAKEGDPCQLSKEELKLLLQTEFPSLLKGPSTLDELFEELDKNGDGEVSFEEFQVLVKKISQ	N	25	C	FALSE	226	240	220	1293	1802	1930	228.6667	0.1619595	0.004422007	-0.0141589233341556	0.0969658635528877	139
P02633_PF01023_1	P02633	MSAKKSPEELKGIFEKYAAKEGDPDQLSKEELKLLLQTEFPSLLKGPSTLDELFEELDKNGDGEVSFEEFQVLVKKISQ	N	25	D	FALSE	189	244	220	1205	1422	2098	217.6667	0.1602357	0.004482231	-0.0519584463996929	0.098286456705863	139
P02633_PF01023_1	P02633	MSAKKSPEELKGIFEKYAAKEGDPEQLSKEELKLLLQTEFPSLLKGPSTLDELFEELDKNGDGEVSFEEFQVLVKKISQ	N	25	E	FALSE	247	267	343	1586	2117	2250	285.6667	0.1620352	0.004197096	-0.0124989721240033	0.0920340103609901	139
P02633_PF01023_1	P02633	MSAKKSPEELKGIFEKYAAKEGDPFQLSKEELKLLLQTEFPSLLKGPSTLDELFEELDKNGDGEVSFEEFQVLVKKISQ	N	25	F	FALSE	401	339	417	2272	2946	3427	385.6667	0.1638379	0.003858223	0.0270306718197517	0.0846031960091001	139
P02633_PF01023_1	P02633	MSAKKSPEELKGIFEKYAAKEGDPGQLSKEELKLLLQTEFPSLLKGPSTLDELFEELDKNGDGEVSFEEFQVLVKKISQ	N	25	G	FALSE	532	533	517	2969	3822	4591	527.3333	0.161648	0.003461074	-0.0209895019598173	0.0758945042896692	139
P02633_PF01023_1	P02633	MSAKKSPEELKGIFEKYAAKEGDPHQLSKEELKLLLQTEFPSLLKGPSTLDELFEELDKNGDGEVSFEEFQVLVKKISQ	N	25	H	FALSE	388	335	346	2488	2431	3329	356.3333	0.1635037	0.003911512	0.0197023271112572	0.0857717183345668	139
P02633_PF01023_1	P02633	MSAKKSPEELKGIFEKYAAKEGDPIQLSKEELKLLLQTEFPSLLKGPSTLDELFEELDKNGDGEVSFEEFQVLVKKISQ	N	25	I	FALSE	330	350	351	2024	2833	2882	343.6667	0.1637029	0.003904866	0.0240703889482774	0.0856259847052052	139
P02633_PF01023_1	P02633	MSAKKSPEELKGIFEKYAAKEGDPKQLSKEELKLLLQTEFPSLLKGPSTLDELFEELDKNGDGEVSFEEFQVLVKKISQ	N	25	K	FALSE	305	378	294	1788	2381	2659	325.6667	0.1599049	0.003907988	-0.0592122358358691	0.0856944439876107	139
P02633_PF01023_1	P02633	MSAKKSPEELKGIFEKYAAKEGDPLQLSKEELKLLLQTEFPSLLKGPSTLDELFEELDKNGDGEVSFEEFQVLVKKISQ	N	25	L	FALSE	884	930	1059	6293	7650	9260	957.6667	0.1662782	0.002973127	0.0805416221253731	0.0651947920949483	139
P02633_PF01023_1	P02633	MSAKKSPEELKGIFEKYAAKEGDPMQLSKEELKLLLQTEFPSLLKGPSTLDELFEELDKNGDGEVSFEEFQVLVKKISQ	N	25	M	FALSE	441	412	453	2471	2602	3578	435.3333	0.1587974	0.00370177	-0.0834975193925938	0.0811724912973166	139
P02633_PF01023_1	P02633	MSAKKSPEELKGIFEKYAAKEGDPN*LSKEELKLLLQTEFPSLLKGPSTLDELFEELDKNGDGEVSFEEFQVLVKKISQ	Q	26	*	TRUE	392	407	391	17	22	7	396.6667	0.003795353	0.01096789	-3.48238570293013	0.240504125209001	139
P02633_PF01023_1	P02633	MSAKKSPEELKGIFEKYAAKEGDPNALSKEELKLLLQTEFPSLLKGPSTLDELFEELDKNGDGEVSFEEFQVLVKKISQ	Q	26	A	FALSE	658	755	689	3459	5060	5789	700.6667	0.1597914	0.003171698	-0.0617010662500344	0.0695490612065894	139
P02633_PF01023_1	P02633	MSAKKSPEELKGIFEKYAAKEGDPNCLSKEELKLLLQTEFPSLLKGPSTLDELFEELDKNGDGEVSFEEFQVLVKKISQ	Q	26	C	FALSE	291	314	331	1690	2017	2434	312	0.1588863	0.004047382	-0.0815481183016747	0.0887510785845462	139
P02633_PF01023_1	P02633	MSAKKSPEELKGIFEKYAAKEGDPNDLSKEELKLLLQTEFPSLLKGPSTLDELFEELDKNGDGEVSFEEFQVLVKKISQ	Q	26	D	FALSE	205	309	304	1241	1750	1716	272.6667	0.1555428	0.004185753	-0.154864457418524	0.0917852808157224	139
P02633_PF01023_1	P02633	MSAKKSPEELKGIFEKYAAKEGDPNELSKEELKLLLQTEFPSLLKGPSTLDELFEELDKNGDGEVSFEEFQVLVKKISQ	Q	26	E	FALSE	282	286	343	1867	2393	2234	303.6667	0.1631358	0.004103355	0.0116350080859577	0.0899784557191021	139
P02633_PF01023_1	P02633	MSAKKSPEELKGIFEKYAAKEGDPNFLSKEELKLLLQTEFPSLLKGPSTLDELFEELDKNGDGEVSFEEFQVLVKKISQ	Q	26	F	FALSE	307	313	342	1464	2394	2983	320.6667	0.1606221	0.004025049	-0.0434854589808955	0.0882613600855193	139
P02633_PF01023_1	P02633	MSAKKSPEELKGIFEKYAAKEGDPNGLSKEELKLLLQTEFPSLLKGPSTLDELFEELDKNGDGEVSFEEFQVLVKKISQ	Q	26	G	FALSE	661	718	665	3998	4917	5501	681.3333	0.1611767	0.003205748	-0.031324178384453	0.070295710330839	139
P02633_PF01023_1	P02633	MSAKKSPEELKGIFEKYAAKEGDPNHLSKEELKLLLQTEFPSLLKGPSTLDELFEELDKNGDGEVSFEEFQVLVKKISQ	Q	26	H	FALSE	261	316	374	1333	2171	2948	317	0.159196	0.00404402	-0.0747570101142998	0.0886773565770359	139
P02633_PF01023_1	P02633	MSAKKSPEELKGIFEKYAAKEGDPNILSKEELKLLLQTEFPSLLKGPSTLDELFEELDKNGDGEVSFEEFQVLVKKISQ	Q	26	I	FALSE	306	337	314	1951	2477	2631	319	0.1627274	0.003976253	0.00267960419921583	0.0871913603596196	139
P02633_PF01023_1	P02633	MSAKKSPEELKGIFEKYAAKEGDPNKLSKEELKLLLQTEFPSLLKGPSTLDELFEELDKNGDGEVSFEEFQVLVKKISQ	Q	26	K	FALSE	463	461	458	2560	3266	3522	460.6667	0.1603415	0.00360343	-0.0496384617493081	0.079016089685607	139
P02633_PF01023_1	P02633	MSAKKSPEELKGIFEKYAAKEGDPNLLSKEELKLLLQTEFPSLLKGPSTLDELFEELDKNGDGEVSFEEFQVLVKKISQ	Q	26	L	FALSE	1119	1016	1159	7065	7537	9214	1098	0.1628676	0.002909034	0.00575391278129531	0.0637893594276786	139
P02633_PF01023_1	P02633	MSAKKSPEELKGIFEKYAAKEGDPNMLSKEELKLLLQTEFPSLLKGPSTLDELFEELDKNGDGEVSFEEFQVLVKKISQ	Q	26	M	FALSE	347	387	401	2298	3013	2738	378.3333	0.1626945	0.003795539	0.00195817229942684	0.0832286599238001	139
P02633_PF01023_1	P02633	MSAKKSPEELKGIFEKYAAKEGDPNNLSKEELKLLLQTEFPSLLKGPSTLDELFEELDKNGDGEVSFEEFQVLVKKISQ	Q	26	N	FALSE	357	408	374	2735	2360	2970	379.6667	0.1604223	0.003774493	-0.0478666776306776	0.0827671627881479	139
P02633_PF01023_1	P02633	MSAKKSPEELKGIFEKYAAKEGDPNPLSKEELKLLLQTEFPSLLKGPSTLDELFEELDKNGDGEVSFEEFQVLVKKISQ	Q	26	P	FALSE	456	536	557	1851	1569	2265	516.3333	0.1387661	0.00355902	-0.522744291861963	0.0780422662609983	139
P02633_PF01023_1	P02633	MSAKKSPEELKGIFEKYAAKEGDPNQ*SKEELKLLLQTEFPSLLKGPSTLDELFEELDKNGDGEVSFEEFQVLVKKISQ	L	27	*	TRUE	478	415	405	13	30	40	432.6667	0.006280642	0.00939436	-3.42788823287559	0.205999725899734	139
P02633_PF01023_1	P02633	MSAKKSPEELKGIFEKYAAKEGDPNQASKEELKLLLQTEFPSLLKGPSTLDELFEELDKNGDGEVSFEEFQVLVKKISQ	L	27	A	FALSE	566	509	526	2425	3376	3677	533.6667	0.1563521	0.003496637	-0.137118109804567	0.0766743305101006	139
P02633_PF01023_1	P02633	MSAKKSPEELKGIFEKYAAKEGDPNQCSKEELKLLLQTEFPSLLKGPSTLDELFEELDKNGDGEVSFEEFQVLVKKISQ	L	27	C	FALSE	283	270	325	1821	1922	2920	292.6667	0.1628914	0.004163908	0.0062757996875254	0.0913062631910753	139
P02633_PF01023_1	P02633	MSAKKSPEELKGIFEKYAAKEGDPNQDSKEELKLLLQTEFPSLLKGPSTLDELFEELDKNGDGEVSFEEFQVLVKKISQ	L	27	D	FALSE	249	200	257	561	364	605	235.3333	0.1236143	0.004781525	-0.854993284543486	0.1048493819039	139
P02633_PF01023_1	P02633	MSAKKSPEELKGIFEKYAAKEGDPNQESKEELKLLLQTEFPSLLKGPSTLDELFEELDKNGDGEVSFEEFQVLVKKISQ	L	27	E	FALSE	299	345	327	518	578	441	323.6667	0.1149492	0.004286123	-1.04500178165173	0.0939861963106104	139
P02633_PF01023_1	P02633	MSAKKSPEELKGIFEKYAAKEGDPNQFSKEELKLLLQTEFPSLLKGPSTLDELFEELDKNGDGEVSFEEFQVLVKKISQ	L	27	F	FALSE	274	299	317	1234	804	1472	296.6667	0.1407049	0.004219369	-0.480230244223337	0.0925224131787408	139
P02633_PF01023_1	P02633	MSAKKSPEELKGIFEKYAAKEGDPNQGSKEELKLLLQTEFPSLLKGPSTLDELFEELDKNGDGEVSFEEFQVLVKKISQ	L	27	G	FALSE	652	594	562	1197	1540	1483	602.6667	0.1267772	0.003488547	-0.785637146068032	0.0764969328180248	139
P02633_PF01023_1	P02633	MSAKKSPEELKGIFEKYAAKEGDPNQHSKEELKLLLQTEFPSLLKGPSTLDELFEELDKNGDGEVSFEEFQVLVKKISQ	L	27	H	FALSE	337	320	286	642	931	733	314.3333	0.1283726	0.004200545	-0.750653180933586	0.0921096401063509	139
P02633_PF01023_1	P02633	MSAKKSPEELKGIFEKYAAKEGDPNQISKEELKLLLQTEFPSLLKGPSTLDELFEELDKNGDGEVSFEEFQVLVKKISQ	L	27	I	FALSE	193	182	190	1574	1381	1973	188.3333	0.1674113	0.004733235	0.105388263026615	0.103790477756763	139
P02633_PF01023_1	P02633	MSAKKSPEELKGIFEKYAAKEGDPNQKSKEELKLLLQTEFPSLLKGPSTLDELFEELDKNGDGEVSFEEFQVLVKKISQ	L	27	K	FALSE	315	416	348	847	836	643	359.6667	0.1241197	0.004004704	-0.843910862593537	0.0878152344927775	139
P02633_PF01023_1	P02633	MSAKKSPEELKGIFEKYAAKEGDPNQL*KEELKLLLQTEFPSLLKGPSTLDELFEELDKNGDGEVSFEEFQVLVKKISQ	S	28	*	TRUE	329	377	326	3	12	19	344	-0.0190324	0.01457443	-3.98295315626456	0.319588411040759	139
P02633_PF01023_1	P02633	MSAKKSPEELKGIFEKYAAKEGDPNQLAKEELKLLLQTEFPSLLKGPSTLDELFEELDKNGDGEVSFEEFQVLVKKISQ	S	28	A	FALSE	758	674	687	4952	4432	7200	706.3333	0.1625881	0.003234637	-0.000374969163719916	0.0709291889373133	139
P02633_PF01023_1	P02633	MSAKKSPEELKGIFEKYAAKEGDPNQLCKEELKLLLQTEFPSLLKGPSTLDELFEELDKNGDGEVSFEEFQVLVKKISQ	S	28	C	FALSE	328	321	353	2408	1681	2968	334	0.1593925	0.003994728	-0.0704481539347096	0.0875964805525861	139
P02633_PF01023_1	P02633	MSAKKSPEELKGIFEKYAAKEGDPNQLDKEELKLLLQTEFPSLLKGPSTLDELFEELDKNGDGEVSFEEFQVLVKKISQ	S	28	D	FALSE	245	274	266	1679	2027	2480	261.6667	0.1642776	0.004232466	0.0366724227722499	0.0928096044733163	139
P02633_PF01023_1	P02633	MSAKKSPEELKGIFEKYAAKEGDPNQLEKEELKLLLQTEFPSLLKGPSTLDELFEELDKNGDGEVSFEEFQVLVKKISQ	S	28	E	FALSE	199	206	232	1309	1251	1887	212.3333	0.1603024	0.004590755	-0.0504958473809718	0.100666173286188	139
P02633_PF01023_1	P02633	MSAKKSPEELKGIFEKYAAKEGDPNQLFKEELKLLLQTEFPSLLKGPSTLDELFEELDKNGDGEVSFEEFQVLVKKISQ	S	28	F	FALSE	355	320	329	1385	1096	1717	334.6667	0.1432421	0.004064461	-0.424594468656634	0.0891255872598196	139
P02633_PF01023_1	P02633	MSAKKSPEELKGIFEKYAAKEGDPNQLGKEELKLLLQTEFPSLLKGPSTLDELFEELDKNGDGEVSFEEFQVLVKKISQ	S	28	G	FALSE	552	669	615	3171	4088	4349	612	0.1577384	0.003286318	-0.106719293917715	0.0720624510045775	139
P02633_PF01023_1	P02633	MSAKKSPEELKGIFEKYAAKEGDPNQLHKEELKLLLQTEFPSLLKGPSTLDELFEELDKNGDGEVSFEEFQVLVKKISQ	S	28	H	FALSE	429	420	388	2552	2874	3143	412.3333	0.1607395	0.003709635	-0.040911109283776	0.0813449551846065	139
P02633_PF01023_1	P02633	MSAKKSPEELKGIFEKYAAKEGDPNQLIKEELKLLLQTEFPSLLKGPSTLDELFEELDKNGDGEVSFEEFQVLVKKISQ	S	28	I	FALSE	363	313	331	1417	1503	2207	335.6667	0.1497328	0.004037528	-0.282266260998273	0.0885349998629499	139
P02633_PF01023_1	P02633	MSAKKSPEELKGIFEKYAAKEGDPNQLKKEELKLLLQTEFPSLLKGPSTLDELFEELDKNGDGEVSFEEFQVLVKKISQ	S	28	K	FALSE	296	277	317	1795	2006	2147	296.6667	0.1604092	0.00414324	-0.0481539347093167	0.0908530548474632	139
P02633_PF01023_1	P02633	MSAKKSPEELKGIFEKYAAKEGDPNQLLKEELKLLLQTEFPSLLKGPSTLDELFEELDKNGDGEVSFEEFQVLVKKISQ	S	28	L	FALSE	863	829	892	3875	4503	5759	861.3333	0.1531132	0.003085306	-0.208140777896555	0.0676546555930159	139
P02633_PF01023_1	P02633	MSAKKSPEELKGIFEKYAAKEGDPNQLMKEELKLLLQTEFPSLLKGPSTLDELFEELDKNGDGEVSFEEFQVLVKKISQ	S	28	M	FALSE	305	331	348	1494	1637	2348	328	0.152681	0.004011636	-0.217618068689527	0.0879672395362223	139
P02633_PF01023_1	P02633	MSAKKSPEELKGIFEKYAAKEGDPNQLNKEELKLLLQTEFPSLLKGPSTLDELFEELDKNGDGEVSFEEFQVLVKKISQ	S	28	N	FALSE	433	351	406	2098	2723	3251	396.6667	0.1603766	0.003833778	-0.0488687882027245	0.0840671655291506	139
P02633_PF01023_1	P02633	MSAKKSPEELKGIFEKYAAKEGDPNQLPKEELKLLLQTEFPSLLKGPSTLDELFEELDKNGDGEVSFEEFQVLVKKISQ	S	28	P	FALSE	454	478	453	2528	3481	3598	461.6667	0.1611035	0.003578866	-0.0329293095414301	0.0784774497711263	139
P02633_PF01023_1	P02633	MSAKKSPEELKGIFEKYAAKEGDPNQLQKEELKLLLQTEFPSLLKGPSTLDELFEELDKNGDGEVSFEEFQVLVKKISQ	S	28	Q	FALSE	390	336	403	2387	2497	3255	376.3333	0.162224	0.003882173	-0.00835896170819282	0.085128372118521	139
P02633_PF01023_1	P02633	MSAKKSPEELKGIFEKYAAKEGDPNQLRKEELKLLLQTEFPSLLKGPSTLDELFEELDKNGDGEVSFEEFQVLVKKISQ	S	28	R	FALSE	958	875	976	5729	5770	7067	936.3333	0.1596216	0.003024312	-0.065424444261711	0.0663171778636625	139
P02633_PF01023_1	P02633	MSAKKSPEELKGIFEKYAAKEGDPNQLS*EELKLLLQTEFPSLLKGPSTLDELFEELDKNGDGEVSFEEFQVLVKKISQ	K	29	*	TRUE	404	416	413	8	19	15	411	-0.01134064	0.01219073	-3.81428807937944	0.267318586739029	139
P02633_PF01023_1	P02633	MSAKKSPEELKGIFEKYAAKEGDPNQLSAEELKLLLQTEFPSLLKGPSTLDELFEELDKNGDGEVSFEEFQVLVKKISQ	K	29	A	FALSE	687	687	715	4785	4779	7047	696.3333	0.1637361	0.003222141	0.0247983992544471	0.0706551763835211	139
P02633_PF01023_1	P02633	MSAKKSPEELKGIFEKYAAKEGDPNQLSCEELKLLLQTEFPSLLKGPSTLDELFEELDKNGDGEVSFEEFQVLVKKISQ	K	29	C	FALSE	373	341	331	2327	2761	2299	348.3333	0.1626796	0.003912749	0.00163144478250149	0.085798843296878	139
P02633_PF01023_1	P02633	MSAKKSPEELKGIFEKYAAKEGDPNQLSDEELKLLLQTEFPSLLKGPSTLDELFEELDKNGDGEVSFEEFQVLVKKISQ	K	29	D	FALSE	243	239	250	1720	1581	2059	244	0.1622675	0.004369047	-0.00740509278293992	0.0958045555464189	139
P02633_PF01023_1	P02633	MSAKKSPEELKGIFEKYAAKEGDPNQLSEEELKLLLQTEFPSLLKGPSTLDELFEELDKNGDGEVSFEEFQVLVKKISQ	K	29	E	FALSE	360	394	402	1820	2156	3483	385.3333	0.1562072	0.003801573	-0.140295480086616	0.0833609736041444	139
P02633_PF01023_1	P02633	MSAKKSPEELKGIFEKYAAKEGDPNQLSFEELKLLLQTEFPSLLKGPSTLDELFEELDKNGDGEVSFEEFQVLVKKISQ	K	29	F	FALSE	295	338	320	2097	2173	3372	317.6667	0.1633736	0.003981076	0.0168494915440069	0.0872971192062056	139
P02633_PF01023_1	P02633	MSAKKSPEELKGIFEKYAAKEGDPNQLSGEELKLLLQTEFPSLLKGPSTLDELFEELDKNGDGEVSFEEFQVLVKKISQ	K	29	G	FALSE	618	620	628	3215	4236	4557	622	0.1590275	0.003321089	-0.0784518816983256	0.0728249102321629	139
P02633_PF01023_1	P02633	MSAKKSPEELKGIFEKYAAKEGDPNQLSHEELKLLLQTEFPSLLKGPSTLDELFEELDKNGDGEVSFEEFQVLVKKISQ	K	29	H	FALSE	375	346	292	2710	2575	2970	337.6667	0.165358	0.003919604	0.0603634569525532	0.0859491598826851	139
P02633_PF01023_1	P02633	MSAKKSPEELKGIFEKYAAKEGDPNQLSIEELKLLLQTEFPSLLKGPSTLDELFEELDKNGDGEVSFEEFQVLVKKISQ	K	29	I	FALSE	292	275	298	1866	2256	2855	288.3333	0.1651682	0.00415198	0.0562015185154726	0.0910447057533646	139
P02633_PF01023_1	P02633	MSAKKSPEELKGIFEKYAAKEGDPNQLSK*ELKLLLQTEFPSLLKGPSTLDELFEELDKNGDGEVSFEEFQVLVKKISQ	E	30	*	TRUE	466	492	450	17	19	21	469.3333	-0.003729243	0.01041677	-3.64738520406765	0.22841915412658	139
P02633_PF01023_1	P02633	MSAKKSPEELKGIFEKYAAKEGDPNQLSKAELKLLLQTEFPSLLKGPSTLDELFEELDKNGDGEVSFEEFQVLVKKISQ	E	30	A	FALSE	632	594	544	3862	4086	4943	590	0.1618662	0.003360527	-0.0162048077186639	0.0736897075350163	139
P02633_PF01023_1	P02633	MSAKKSPEELKGIFEKYAAKEGDPNQLSKCELKLLLQTEFPSLLKGPSTLDELFEELDKNGDGEVSFEEFQVLVKKISQ	E	30	C	FALSE	346	346	371	2477	2209	3078	354.3333	0.1617891	0.003903291	-0.0178954581585947	0.0855914480717046	139
P02633_PF01023_1	P02633	MSAKKSPEELKGIFEKYAAKEGDPNQLSKDELKLLLQTEFPSLLKGPSTLDELFEELDKNGDGEVSFEEFQVLVKKISQ	E	30	D	FALSE	384	371	348	3239	2590	3477	367.6667	0.1659449	0.003830219	0.0732330126360223	0.08398912370145	139
P02633_PF01023_1	P02633	MSAKKSPEELKGIFEKYAAKEGDPNQLSKE*LKLLLQTEFPSLLKGPSTLDELFEELDKNGDGEVSFEEFQVLVKKISQ	E	31	*	TRUE	97	158	166	1	6	10	140.3333	-0.01520046	0.02084211	-3.89892629443851	0.457026231395444	139
P02633_PF01023_1	P02633	MSAKKSPEELKGIFEKYAAKEGDPNQLSKEALKLLLQTEFPSLLKGPSTLDELFEELDKNGDGEVSFEEFQVLVKKISQ	E	31	A	FALSE	274	321	248	1277	2019	2314	281	0.1576779	0.00411134	-0.108045939204561	0.0901535509689444	139
P02633_PF01023_1	P02633	MSAKKSPEELKGIFEKYAAKEGDPNQLSKECLKLLLQTEFPSLLKGPSTLDELFEELDKNGDGEVSFEEFQVLVKKISQ	E	31	C	FALSE	224	244	222	1202	1332	1633	230	0.1556385	0.004437965	-0.152765945782967	0.0973157909163172	139
P02633_PF01023_1	P02633	MSAKKSPEELKGIFEKYAAKEGDPNQLSKEDLKLLLQTEFPSLLKGPSTLDELFEELDKNGDGEVSFEEFQVLVKKISQ	E	31	D	FALSE	156	185	195	1114	1378	1868	178.6667	0.1650771	0.004816255	0.0542038757777595	0.105610942082614	139
P02633_PF01023_1	P02633	MSAKKSPEELKGIFEKYAAKEGDPNQLSKEE*KLLLQTEFPSLLKGPSTLDELFEELDKNGDGEVSFEEFQVLVKKISQ	L	32	*	TRUE	432	519	474	29	47	37	475	0.01780823	0.007769252	-3.17511103801771	0.170364323109393	139
P02633_PF01023_1	P02633	MSAKKSPEELKGIFEKYAAKEGDPNQLSKEEAKLLLQTEFPSLLKGPSTLDELFEELDKNGDGEVSFEEFQVLVKKISQ	L	32	A	FALSE	644	605	620	3920	4719	5416	623	0.1638204	0.003325213	0.0266469314475235	0.0729153413918811	139
P02633_PF01023_1	P02633	MSAKKSPEELKGIFEKYAAKEGDPNQLSKEECKLLLQTEFPSLLKGPSTLDELFEELDKNGDGEVSFEEFQVLVKKISQ	L	32	C	FALSE	303	337	345	1931	1978	2419	328.3333	0.1581605	0.003977363	-0.0974634761395718	0.0872157004632295	139
P02633_PF01023_1	P02633	MSAKKSPEELKGIFEKYAAKEGDPNQLSKEEDKLLLQTEFPSLLKGPSTLDELFEELDKNGDGEVSFEEFQVLVKKISQ	L	32	D	FALSE	267	219	222	19	17	33	236	0.02233863	0.01018571	-3.07576833045528	0.223352465531892	139
P02633_PF01023_1	P02633	MSAKKSPEELKGIFEKYAAKEGDPNQLSKEEEKLLLQTEFPSLLKGPSTLDELFEELDKNGDGEVSFEEFQVLVKKISQ	L	32	E	FALSE	299	293	384	192	165	271	325.3333	0.08430292	0.005008957	-1.71701406134364	0.10983651563742	139
P02633_PF01023_1	P02633	MSAKKSPEELKGIFEKYAAKEGDPNQLSKEEFKLLLQTEFPSLLKGPSTLDELFEELDKNGDGEVSFEEFQVLVKKISQ	L	32	F	FALSE	303	416	399	1755	3006	2748	372.6667	0.1604072	0.003773444	-0.0481977907518572	0.0827441602938355	139
P02633_PF01023_1	P02633	MSAKKSPEELKGIFEKYAAKEGDPNQLSKEEGKLLLQTEFPSLLKGPSTLDELFEELDKNGDGEVSFEEFQVLVKKISQ	L	32	G	FALSE	663	629	635	3418	3489	4557	642.3333	0.1552356	0.003316236	-0.161600745552723	0.0727184935449387	139
P02633_PF01023_1	P02633	MSAKKSPEELKGIFEKYAAKEGDPNQLSKEEHKLLLQTEFPSLLKGPSTLDELFEELDKNGDGEVSFEEFQVLVKKISQ	L	32	H	FALSE	291	321	284	618	472	666	298.6667	0.1192393	0.004364171	-0.950928377600526	0.0956976345147055	139
P02633_PF01023_1	P02633	MSAKKSPEELKGIFEKYAAKEGDPNQLSKEEIKLLLQTEFPSLLKGPSTLDELFEELDKNGDGEVSFEEFQVLVKKISQ	L	32	I	FALSE	264	262	262	1718	2184	2566	262.6667	0.1656832	0.004245373	0.0674944494696159	0.0930926294438506	139
P02633_PF01023_1	P02633	MSAKKSPEELKGIFEKYAAKEGDPNQLSKEEKKLLLQTEFPSLLKGPSTLDELFEELDKNGDGEVSFEEFQVLVKKISQ	L	32	K	FALSE	304	294	291	623	420	413	296.3333	0.115435	0.004457715	-1.03434914891867	0.0977488693364033	139
P02633_PF01023_1	P02633	MSAKKSPEELKGIFEKYAAKEGDPNQLSKEEL*LLLQTEFPSLLKGPSTLDELFEELDKNGDGEVSFEEFQVLVKKISQ	K	33	*	TRUE	407	380	429	5	22	47	405.3333	0.0007460393	0.01067725	-3.54925111860319	0.234130965107036	139
P02633_PF01023_1	P02633	MSAKKSPEELKGIFEKYAAKEGDPNQLSKEELALLLQTEFPSLLKGPSTLDELFEELDKNGDGEVSFEEFQVLVKKISQ	K	33	A	FALSE	546	527	520	3390	4100	5082	531	0.1645803	0.003458734	0.0433100348107339	0.075843192719897	139
P02633_PF01023_1	P02633	MSAKKSPEELKGIFEKYAAKEGDPNQLSKEELCLLLQTEFPSLLKGPSTLDELFEELDKNGDGEVSFEEFQVLVKKISQ	K	33	C	FALSE	383	365	403	2681	2149	2890	383.6667	0.1593275	0.00383596	-0.0718734753172709	0.0841150124715621	139
P02633_PF01023_1	P02633	MSAKKSPEELKGIFEKYAAKEGDPNQLSKEELDLLLQTEFPSLLKGPSTLDELFEELDKNGDGEVSFEEFQVLVKKISQ	K	33	D	FALSE	228	282	223	1669	1887	2232	244.3333	0.1638238	0.004272691	0.0267214867198418	0.0936916591289094	139
P02633_PF01023_1	P02633	MSAKKSPEELKGIFEKYAAKEGDPNQLSKEELELLLQTEFPSLLKGPSTLDELFEELDKNGDGEVSFEEFQVLVKKISQ	K	33	E	FALSE	254	268	302	1638	1855	2255	274.6667	0.1611635	0.00422077	-0.0316136282652198	0.0925531343365403	139
P02633_PF01023_1	P02633	MSAKKSPEELKGIFEKYAAKEGDPNQLSKEELFLLLQTEFPSLLKGPSTLDELFEELDKNGDGEVSFEEFQVLVKKISQ	K	33	F	FALSE	257	287	312	1536	2083	2510	285.3333	0.1615951	0.004153952	-0.0221494942850098	0.0910879478113094	139
P02633_PF01023_1	P02633	MSAKKSPEELKGIFEKYAAKEGDPNQLSKEELGLLLQTEFPSLLKGPSTLDELFEELDKNGDGEVSFEEFQVLVKKISQ	K	33	G	FALSE	459	418	492	2933	3261	4319	456.3333	0.1641115	0.003656486	0.0330301784392728	0.0801795027821177	139
P02633_PF01023_1	P02633	MSAKKSPEELKGIFEKYAAKEGDPNQLSKEELHLLLQTEFPSLLKGPSTLDELFEELDKNGDGEVSFEEFQVLVKKISQ	K	33	H	FALSE	308	331	310	2089	2099	2451	316.3333	0.1607547	0.003999809	-0.0405778033604694	0.0877078968286599	139
P02633_PF01023_1	P02633	MSAKKSPEELKGIFEKYAAKEGDPNQLSKEELILLLQTEFPSLLKGPSTLDELFEELDKNGDGEVSFEEFQVLVKKISQ	K	33	I	FALSE	293	365	306	1959	2116	2892	321.3333	0.1602638	0.003939426	-0.0513422690020008	0.0863838171203026	139
P02633_PF01023_1	P02633	MSAKKSPEELKGIFEKYAAKEGDPNQLSKEELK*LLQTEFPSLLKGPSTLDELFEELDKNGDGEVSFEEFQVLVKKISQ	L	34	*	TRUE	354	376	330	16	19	33	353.3333	0.00741461	0.01013251	-3.40302255845188	0.222185894800318	139
P02633_PF01023_1	P02633	MSAKKSPEELKGIFEKYAAKEGDPNQLSKEELKALLQTEFPSLLKGPSTLDELFEELDKNGDGEVSFEEFQVLVKKISQ	L	34	A	FALSE	574	545	593	3639	4513	5563	570.6667	0.1656127	0.003410379	0.0659485239700682	0.0747828632513774	139
P02633_PF01023_1	P02633	MSAKKSPEELKGIFEKYAAKEGDPNQLSKEELKCLLQTEFPSLLKGPSTLDELFEELDKNGDGEVSFEEFQVLVKKISQ	L	34	C	FALSE	404	449	485	2401	3062	3784	446	0.1605346	0.003635186	-0.0454041608420361	0.0797124359290629	139
P02633_PF01023_1	P02633	MSAKKSPEELKGIFEKYAAKEGDPNQLSKEELKDLLQTEFPSLLKGPSTLDELFEELDKNGDGEVSFEEFQVLVKKISQ	L	34	D	FALSE	279	249	301	2120	2328	2498	276.3333	0.1677803	0.004229078	0.113479702875312	0.092735312337253	139
P02633_PF01023_1	P02633	MSAKKSPEELKGIFEKYAAKEGDPNQLSKEELKELLQTEFPSLLKGPSTLDELFEELDKNGDGEVSFEEFQVLVKKISQ	L	34	E	FALSE	256	229	223	1781	1671	2383	236	0.1650808	0.004405635	0.0542850094564591	0.0966068579886522	139
P02633_PF01023_1	P02633	MSAKKSPEELKGIFEKYAAKEGDPNQLSKEELKFLLQTEFPSLLKGPSTLDELFEELDKNGDGEVSFEEFQVLVKKISQ	L	34	F	FALSE	581	555	555	3877	3925	3587	563.6667	0.1609778	0.003414543	-0.035685661815092	0.0748741715319464	139
P02633_PF01023_1	P02633	MSAKKSPEELKGIFEKYAAKEGDPNQLSKEELKGLLQTEFPSLLKGPSTLDELFEELDKNGDGEVSFEEFQVLVKKISQ	L	34	G	FALSE	470	431	501	2674	3633	4377	467.3333	0.1642103	0.003626768	0.0351966669407669	0.0795278458460105	139
P02633_PF01023_1	P02633	MSAKKSPEELKGIFEKYAAKEGDPNQLSKEELKHLLQTEFPSLLKGPSTLDELFEELDKNGDGEVSFEEFQVLVKKISQ	L	34	H	FALSE	373	522	414	2581	3910	4058	436.3333	0.1648774	0.003545399	0.0498248499301045	0.0777435846832771	139
P02633_PF01023_1	P02633	MSAKKSPEELKGIFEKYAAKEGDPNQLSKEELKILLQTEFPSLLKGPSTLDELFEELDKNGDGEVSFEEFQVLVKKISQ	L	34	I	FALSE	274	306	298	1990	2047	2772	292.6667	0.1634101	0.004091317	0.0176498643203683	0.0897144861990516	139
P02633_PF01023_1	P02633	MSAKKSPEELKGIFEKYAAKEGDPNQLSKEELKKLLQTEFPSLLKGPSTLDELFEELDKNGDGEVSFEEFQVLVKKISQ	L	34	K	FALSE	309	367	372	2035	2661	3560	349.3333	0.1638382	0.003873051	0.0270372502261324	0.0849283447084944	139
P02633_PF01023_1	P02633	MSAKKSPEELKGIFEKYAAKEGDPNQLSKEELKL*LQTEFPSLLKGPSTLDELFEELDKNGDGEVSFEEFQVLVKKISQ	L	35	*	TRUE	430	490	541	25	26	57	487	0.01118072	0.008382768	-3.32043921826604	0.18381751500699	139
P02633_PF01023_1	P02633	MSAKKSPEELKGIFEKYAAKEGDPNQLSKEELKLALQTEFPSLLKGPSTLDELFEELDKNGDGEVSFEEFQVLVKKISQ	L	35	A	FALSE	428	447	406	3386	2897	3793	427	0.1635183	0.00365215	0.0200224762218019	0.0800844228818902	139
P02633_PF01023_1	P02633	MSAKKSPEELKGIFEKYAAKEGDPNQLSKEELKLCLQTEFPSLLKGPSTLDELFEELDKNGDGEVSFEEFQVLVKKISQ	L	35	C	FALSE	444	430	456	2334	3081	3349	443.3333	0.1596907	0.003662881	-0.0639092179919418	0.0803197324781405	139
P02633_PF01023_1	P02633	MSAKKSPEELKGIFEKYAAKEGDPNQLSKEELKLDLQTEFPSLLKGPSTLDELFEELDKNGDGEVSFEEFQVLVKKISQ	L	35	D	FALSE	267	268	272	221	266	253	269	0.09687613	0.004926311	-1.44130844502919	0.108024252391525	139
P02633_PF01023_1	P02633	MSAKKSPEELKGIFEKYAAKEGDPNQLSKEELKLELQTEFPSLLKGPSTLDELFEELDKNGDGEVSFEEFQVLVKKISQ	L	35	E	FALSE	214	208	166	295	315	232	196	0.1118173	0.005133276	-1.11367815146781	0.112562585313708	139
P02633_PF01023_1	P02633	MSAKKSPEELKGIFEKYAAKEGDPNQLSKEELKLFLQTEFPSLLKGPSTLDELFEELDKNGDGEVSFEEFQVLVKKISQ	L	35	F	FALSE	732	763	805	3350	4505	5477	766.6667	0.1551059	0.003153053	-0.164444809911466	0.0691402132500069	139
P02633_PF01023_1	P02633	MSAKKSPEELKGIFEKYAAKEGDPNQLSKEELKLGLQTEFPSLLKGPSTLDELFEELDKNGDGEVSFEEFQVLVKKISQ	L	35	G	FALSE	424	393	378	1396	1301	1599	398.3333	0.1393335	0.003857944	-0.510302332593263	0.0845970780911657	139
P02633_PF01023_1	P02633	MSAKKSPEELKGIFEKYAAKEGDPNQLSKEELKLHLQTEFPSLLKGPSTLDELFEELDKNGDGEVSFEEFQVLVKKISQ	L	35	H	FALSE	719	675	683	1881	1664	1972	692.3333	0.1295807	0.003355481	-0.724161938437081	0.073579058739687	139
P02633_PF01023_1	P02633	MSAKKSPEELKGIFEKYAAKEGDPNQLSKEELKLILQTEFPSLLKGPSTLDELFEELDKNGDGEVSFEEFQVLVKKISQ	L	35	I	FALSE	567	541	538	3557	3922	5113	548.6667	0.1633146	0.00343531	0.0155557382890661	0.0753295507496642	139
P02633_PF01023_1	P02633	MSAKKSPEELKGIFEKYAAKEGDPNQLSKEELKLKLQTEFPSLLKGPSTLDELFEELDKNGDGEVSFEEFQVLVKKISQ	L	35	K	FALSE	289	354	280	578	692	956	307.6667	0.124812	0.004215498	-0.828730093468191	0.0924375298084039	139
P02633_PF01023_1	P02633	MSAKKSPEELKGIFEKYAAKEGDPNQLSKEELKLL*QTEFPSLLKGPSTLDELFEELDKNGDGEVSFEEFQVLVKKISQ	L	36	*	TRUE	497	486	469	23	51	44	484	0.01691511	0.007791001	-3.19469539237453	0.170841235643999	139
P02633_PF01023_1	P02633	MSAKKSPEELKGIFEKYAAKEGDPNQLSKEELKLLAQTEFPSLLKGPSTLDELFEELDKNGDGEVSFEEFQVLVKKISQ	L	36	A	FALSE	666	738	777	3367	5103	4692	727	0.1580272	0.0031762	-0.100386481374887	0.0696477811583477	139
P02633_PF01023_1	P02633	MSAKKSPEELKGIFEKYAAKEGDPNQLSKEELKLLCQTEFPSLLKGPSTLDELFEELDKNGDGEVSFEEFQVLVKKISQ	L	36	C	FALSE	250	275	297	1173	2062	1962	274	0.158078	0.004220062	-0.099272537894362	0.092537609297481	139
P02633_PF01023_1	P02633	MSAKKSPEELKGIFEKYAAKEGDPNQLSKEELKLLDQTEFPSLLKGPSTLDELFEELDKNGDGEVSFEEFQVLVKKISQ	L	36	D	FALSE	238	304	255	102	76	50	265.6667	0.06350634	0.006276995	-2.17304190993065	0.137642079872817	139
P02633_PF01023_1	P02633	MSAKKSPEELKGIFEKYAAKEGDPNQLSKEELKLLEQTEFPSLLKGPSTLDELFEELDKNGDGEVSFEEFQVLVKKISQ	L	36	E	FALSE	255	260	249	231	318	204	254.6667	0.1002446	0.004928181	-1.36744456322123	0.1080652577913	139
P02633_PF01023_1	P02633	MSAKKSPEELKGIFEKYAAKEGDPNQLSKEELKLLFQTEFPSLLKGPSTLDELFEELDKNGDGEVSFEEFQVLVKKISQ	L	36	F	FALSE	578	570	596	3534	4185	4786	581.3333	0.1622573	0.00338515	-0.00762875859989611	0.074229641202752	139
P02633_PF01023_1	P02633	MSAKKSPEELKGIFEKYAAKEGDPNQLSKEELKLLGQTEFPSLLKGPSTLDELFEELDKNGDGEVSFEEFQVLVKKISQ	L	36	G	FALSE	393	383	410	1019	1283	1426	395.3333	0.135761	0.003893828	-0.588640188580983	0.0853839432064249	139
P02633_PF01023_1	P02633	MSAKKSPEELKGIFEKYAAKEGDPNQLSKEELKLLHQTEFPSLLKGPSTLDELFEELDKNGDGEVSFEEFQVLVKKISQ	L	36	H	FALSE	529	524	470	767	736	998	507.6667	0.1131913	0.003769212	-1.08354905024258	0.0826513609078201	139
P02633_PF01023_1	P02633	MSAKKSPEELKGIFEKYAAKEGDPNQLSKEELKLLIQTEFPSLLKGPSTLDELFEELDKNGDGEVSFEEFQVLVKKISQ	L	36	I	FALSE	568	523	587	3615	3605	5045	559.3333	0.1619914	0.003451605	-0.0134594194556368	0.0756868678562618	139
P02633_PF01023_1	P02633	MSAKKSPEELKGIFEKYAAKEGDPNQLSKEELKLLKQTEFPSLLKGPSTLDELFEELDKNGDGEVSFEEFQVLVKKISQ	L	36	K	FALSE	354	361	373	126	179	167	362.6667	0.07249963	0.005094122	-1.97583685552175	0.111704015568895	139
P02633_PF01023_1	P02633	MSAKKSPEELKGIFEKYAAKEGDPNQLSKEELKLLL*TEFPSLLKGPSTLDELFEELDKNGDGEVSFEEFQVLVKKISQ	Q	37	*	TRUE	376	329	344	16	19	32	349.6667	0.007469699	0.01017378	-3.40181456568813	0.223090864238138	139
P02633_PF01023_1	P02633	MSAKKSPEELKGIFEKYAAKEGDPNQLSKEELKLLLATEFPSLLKGPSTLDELFEELDKNGDGEVSFEEFQVLVKKISQ	Q	37	A	FALSE	641	582	608	3533	3878	5096	610.3333	0.1599659	0.003364556	-0.057874626538388	0.0737780555327139	139
P02633_PF01023_1	P02633	MSAKKSPEELKGIFEKYAAKEGDPNQLSKEELKLLLCTEFPSLLKGPSTLDELFEELDKNGDGEVSFEEFQVLVKKISQ	Q	37	C	FALSE	396	389	384	2081	2634	3019	389.6667	0.1591573	0.003787313	-0.0756056245374559	0.0830482800208316	139
P02633_PF01023_1	P02633	MSAKKSPEELKGIFEKYAAKEGDPNQLSKEELKLLLDTEFPSLLKGPSTLDELFEELDKNGDGEVSFEEFQVLVKKISQ	Q	37	D	FALSE	337	311	326	2420	2344	3047	324.6667	0.1650759	0.004004163	0.0541775621522351	0.0878033714332703	139
P02633_PF01023_1	P02633	MSAKKSPEELKGIFEKYAAKEGDPNQLSKEELKLLLETEFPSLLKGPSTLDELFEELDKNGDGEVSFEEFQVLVKKISQ	Q	37	E	FALSE	280	279	265	1764	2002	2709	274.6667	0.1634881	0.004184728	0.0193602499794423	0.0917628045939205	139
P02633_PF01023_1	P02633	MSAKKSPEELKGIFEKYAAKEGDPNQLSKEELKLLLFTEFPSLLKGPSTLDELFEELDKNGDGEVSFEEFQVLVKKISQ	Q	37	F	FALSE	453	596	521	2919	4226	4009	523.3333	0.161857	0.003397362	-0.0164065455143492	0.0744974261985034	139
P02633_PF01023_1	P02633	MSAKKSPEELKGIFEKYAAKEGDPNQLSKEELKLLLGTEFPSLLKGPSTLDELFEELDKNGDGEVSFEEFQVLVKKISQ	Q	37	G	FALSE	538	427	441	3192	3221	3881	468.6667	0.162787	0.00363844	0.00398651426691844	0.079783789710276	139
P02633_PF01023_1	P02633	MSAKKSPEELKGIFEKYAAKEGDPNQLSKEELKLLLHTEFPSLLKGPSTLDELFEELDKNGDGEVSFEEFQVLVKKISQ	Q	37	H	FALSE	463	490	524	2637	3347	4252	492.3333	0.1604506	0.003540649	-0.0472461146287313	0.0776394265822438	139
P02633_PF01023_1	P02633	MSAKKSPEELKGIFEKYAAKEGDPNQLSKEELKLLLITEFPSLLKGPSTLDELFEELDKNGDGEVSFEEFQVLVKKISQ	Q	37	I	FALSE	639	654	567	3811	4036	3793	620	0.1578755	0.003296595	-0.103712962201573	0.0722878052791711	139
P02633_PF01023_1	P02633	MSAKKSPEELKGIFEKYAAKEGDPNQLSKEELKLLLKTEFPSLLKGPSTLDELFEELDKNGDGEVSFEEFQVLVKKISQ	Q	37	K	FALSE	419	436	425	2825	2923	3753	426.6667	0.1622221	0.003668538	-0.00840062494860614	0.0804437792944659	139
P02633_PF01023_1	P02633	MSAKKSPEELKGIFEKYAAKEGDPNQLSKEELKLLLLTEFPSLLKGPSTLDELFEELDKNGDGEVSFEEFQVLVKKISQ	Q	37	L	FALSE	1155	1379	1264	7130	8467	10154	1266	0.158945	0.002738841	-0.0802609434531152	0.0600573637036428	139
P02633_PF01023_1	P02633	MSAKKSPEELKGIFEKYAAKEGDPNQLSKEELKLLLMTEFPSLLKGPSTLDELFEELDKNGDGEVSFEEFQVLVKKISQ	Q	37	M	FALSE	447	507	446	2869	2948	3136	466.6667	0.1578621	0.003551578	-0.104006797686594	0.0778790779267056	139
P02633_PF01023_1	P02633	MSAKKSPEELKGIFEKYAAKEGDPNQLSKEELKLLLNTEFPSLLKGPSTLDELFEELDKNGDGEVSFEEFQVLVKKISQ	Q	37	N	FALSE	528	550	479	3146	3824	3483	519	0.1604337	0.00345122	-0.0476166981881971	0.0756784255680728	139
P02633_PF01023_1	P02633	MSAKKSPEELKGIFEKYAAKEGDPNQLSKEELKLLLPTEFPSLLKGPSTLDELFEELDKNGDGEVSFEEFQVLVKKISQ	Q	37	P	FALSE	600	662	661	3627	3440	3915	641	0.1541787	0.003289632	-0.184776471233177	0.0721351204670669	139
P02633_PF01023_1	P02633	MSAKKSPEELKGIFEKYAAKEGDPNQLSKEELKLLLQ*EFPSLLKGPSTLDELFEELDKNGDGEVSFEEFQVLVKKISQ	T	38	*	TRUE	489	413	502	27	39	28	468	0.01467837	0.008332488	-3.24374267467039	0.182714974097525	139
P02633_PF01023_1	P02633	MSAKKSPEELKGIFEKYAAKEGDPNQLSKEELKLLLQAEFPSLLKGPSTLDELFEELDKNGDGEVSFEEFQVLVKKISQ	T	38	A	FALSE	445	466	507	2909	3653	4054	472.6667	0.1638392	0.003577306	0.0270591782474026	0.0784432420579448	139
P02633_PF01023_1	P02633	MSAKKSPEELKGIFEKYAAKEGDPNQLSKEELKLLLQCEFPSLLKGPSTLDELFEELDKNGDGEVSFEEFQVLVKKISQ	T	38	C	FALSE	269	246	245	1580	1743	2035	253.3333	0.1610669	0.004322285	-0.0337318751199187	0.0947791574157827	139
P02633_PF01023_1	P02633	MSAKKSPEELKGIFEKYAAKEGDPNQLSKEELKLLLQDEFPSLLKGPSTLDELFEELDKNGDGEVSFEEFQVLVKKISQ	T	38	D	FALSE	179	257	178	1604	2081	1317	204.6667	0.1670014	0.004473561	0.0963999671079679	0.0980963407614505	139
P02633_PF01023_1	P02633	MSAKKSPEELKGIFEKYAAKEGDPNQLSKEELKLLLQEEFPSLLKGPSTLDELFEELDKNGDGEVSFEEFQVLVKKISQ	T	38	E	FALSE	235	258	277	1646	1952	1699	256.6667	0.1619145	0.004289943	-0.0151456842913141	0.0940699613518625	139
P02633_PF01023_1	P02633	MSAKKSPEELKGIFEKYAAKEGDPNQLSKEELKLLLQFEFPSLLKGPSTLDELFEELDKNGDGEVSFEEFQVLVKKISQ	T	38	F	FALSE	434	437	509	2893	3009	4421	460	0.1625147	0.003633235	-0.0019844859249512	0.0796696543595647	139
P02633_PF01023_1	P02633	MSAKKSPEELKGIFEKYAAKEGDPNQLSKEELKLLLQGEFPSLLKGPSTLDELFEELDKNGDGEVSFEEFQVLVKKISQ	T	38	G	FALSE	375	367	397	1918	2349	3128	379.6667	0.1580551	0.003840283	-0.0997746895814489	0.0842098073075131	139
P02633_PF01023_1	P02633	MSAKKSPEELKGIFEKYAAKEGDPNQLSKEELKLLLQHEFPSLLKGPSTLDELFEELDKNGDGEVSFEEFQVLVKKISQ	T	38	H	FALSE	275	297	275	1733	1944	2205	282.3333	0.1605552	0.00413986	-0.0449524436038702	0.09077893813557	139
P02633_PF01023_1	P02633	MSAKKSPEELKGIFEKYAAKEGDPNQLSKEELKLLLQIEFPSLLKGPSTLDELFEELDKNGDGEVSFEEFQVLVKKISQ	T	38	I	FALSE	470	407	436	3002	3083	3218	437.6667	0.1624102	0.003694412	-0.00427596414768524	0.0810111449168106	139
P02633_PF01023_1	P02633	MSAKKSPEELKGIFEKYAAKEGDPNQLSKEELKLLLQKEFPSLLKGPSTLDELFEELDKNGDGEVSFEEFQVLVKKISQ	T	38	K	FALSE	400	386	386	2226	3612	3543	390.6667	0.1657955	0.003770338	0.0699569662582574	0.0826760518597703	139
P02633_PF01023_1	P02633	MSAKKSPEELKGIFEKYAAKEGDPNQLSKEELKLLLQLEFPSLLKGPSTLDELFEELDKNGDGEVSFEEFQVLVKKISQ	T	38	L	FALSE	1221	1248	1268	7146	8081	9375	1245.667	0.1592651	0.002789619	-0.0732417838445306	0.0611708247677	139
P02633_PF01023_1	P02633	MSAKKSPEELKGIFEKYAAKEGDPNQLSKEELKLLLQMEFPSLLKGPSTLDELFEELDKNGDGEVSFEEFQVLVKKISQ	T	38	M	FALSE	464	584	533	3297	3542	4525	527	0.1605689	0.003413543	-0.0446520297124692	0.0748522435106762	139
P02633_PF01023_1	P02633	MSAKKSPEELKGIFEKYAAKEGDPNQLSKEELKLLLQNEFPSLLKGPSTLDELFEELDKNGDGEVSFEEFQVLVKKISQ	T	38	N	FALSE	332	365	364	1836	2346	3403	353.6667	0.1600646	0.003879384	-0.055710330839021	0.0850672148671984	139
P02633_PF01023_1	P02633	MSAKKSPEELKGIFEKYAAKEGDPNQLSKEELKLLLQPEFPSLLKGPSTLDELFEELDKNGDGEVSFEEFQVLVKKISQ	T	38	P	FALSE	578	542	685	1765	1471	2183	601.6667	0.1333455	0.003514526	-0.641607323959104	0.0770666008826029	139
P02633_PF01023_1	P02633	MSAKKSPEELKGIFEKYAAKEGDPNQLSKEELKLLLQQEFPSLLKGPSTLDELFEELDKNGDGEVSFEEFQVLVKKISQ	T	38	Q	FALSE	383	414	386	2362	2942	3791	394.3333	0.1629777	0.003735152	0.00816818792314224	0.0819044925033577	139
P02633_PF01023_1	P02633	MSAKKSPEELKGIFEKYAAKEGDPNQLSKEELKLLLQREFPSLLKGPSTLDELFEELDKNGDGEVSFEEFQVLVKKISQ	T	38	R	FALSE	592	675	696	3386	4356	5058	654.3333	0.1588714	0.003257547	-0.0818748458186006	0.0714315599046131	139
P02633_PF01023_1	P02633	MSAKKSPEELKGIFEKYAAKEGDPNQLSKEELKLLLQSEFPSLLKGPSTLDELFEELDKNGDGEVSFEEFQVLVKKISQ	T	38	S	FALSE	958	992	1030	5147	6971	8197	993.3333	0.1606718	0.002940895	-0.0423956363237673	0.0644880081133679	139
P02633_PF01023_1	P02633	MSAKKSPEELKGIFEKYAAKEGDPNQLSKEELKLLLQT*FPSLLKGPSTLDELFEELDKNGDGEVSFEEFQVLVKKISQ	E	39	*	TRUE	296	296	264	18	40	38	285.3333	0.02656245	0.008784152	-2.98314831565387	0.1926190718965	139
P02633_PF01023_1	P02633	MSAKKSPEELKGIFEKYAAKEGDPNQLSKEELKLLLQTAFPSLLKGPSTLDELFEELDKNGDGEVSFEEFQVLVKKISQ	E	39	A	FALSE	735	786	807	2417	2690	3166	776	0.1391031	0.003185135	-0.515354548693912	0.0698437080283968	139
P02633_PF01023_1	P02633	MSAKKSPEELKGIFEKYAAKEGDPNQLSKEELKLLLQTCFPSLLKGPSTLDELFEELDKNGDGEVSFEEFQVLVKKISQ	E	39	C	FALSE	241	303	268	1160	1242	1677	270.6667	0.1491415	0.004221629	-0.295232299975331	0.0925719705068114	139
P02633_PF01023_1	P02633	MSAKKSPEELKGIFEKYAAKEGDPNQLSKEELKLLLQTDFPSLLKGPSTLDELFEELDKNGDGEVSFEEFQVLVKKISQ	E	39	D	FALSE	346	418	467	2113	1930	3979	410.3333	0.1553291	0.003747022	-0.159550475563961	0.0821647781158348	139
P02633_PF01023_1	P02633	MSAKKSPEELKGIFEKYAAKEGDPNQLSKEELKLLLQTE*PSLLKGPSTLDELFEELDKNGDGEVSFEEFQVLVKKISQ	F	40	*	TRUE	351	414	373	8	64	32	379.3333	0.02270254	0.008510212	-3.06778850423485	0.186612109749746	139
P02633_PF01023_1	P02633	MSAKKSPEELKGIFEKYAAKEGDPNQLSKEELKLLLQTEAPSLLKGPSTLDELFEELDKNGDGEVSFEEFQVLVKKISQ	F	40	A	FALSE	418	475	444	2072	2481	3226	445.6667	0.1539832	0.003623886	-0.189063399391498	0.0794646492887098	139
P02633_PF01023_1	P02633	MSAKKSPEELKGIFEKYAAKEGDPNQLSKEELKLLLQTECPSLLKGPSTLDELFEELDKNGDGEVSFEEFQVLVKKISQ	F	40	C	FALSE	335	434	340	2115	2607	3128	369.6667	0.1599358	0.003753583	-0.0585346599786205	0.0823086478633884	139
P02633_PF01023_1	P02633	MSAKKSPEELKGIFEKYAAKEGDPNQLSKEELKLLLQTEDPSLLKGPSTLDELFEELDKNGDGEVSFEEFQVLVKKISQ	F	40	D	FALSE	251	298	321	1355	2075	1983	290	0.158098	0.00413488	-0.0988339774689585	0.0906697365896445	139
P02633_PF01023_1	P02633	MSAKKSPEELKGIFEKYAAKEGDPNQLSKEELKLLLQTEEPSLLKGPSTLDELFEELDKNGDGEVSFEEFQVLVKKISQ	F	40	E	FALSE	227	278	244	1141	1610	1692	249.6667	0.1553851	0.004298939	-0.158322506372831	0.0942672258312091	139
P02633_PF01023_1	P02633	MSAKKSPEELKGIFEKYAAKEGDPNQLSKEELKLLLQTEF*SLLKGPSTLDELFEELDKNGDGEVSFEEFQVLVKKISQ	P	41	*	TRUE	371	444	440	10	18	17	418.3333	-0.009870199	0.01177108	-3.78204421785489	0.258116492612998	139
P02633_PF01023_1	P02633	MSAKKSPEELKGIFEKYAAKEGDPNQLSKEELKLLLQTEFASLLKGPSTLDELFEELDKNGDGEVSFEEFQVLVKKISQ	P	41	A	FALSE	571	569	612	4041	4750	5288	584	0.1662043	0.003375756	0.078921141353507	0.0740236493709399	139
P02633_PF01023_1	P02633	MSAKKSPEELKGIFEKYAAKEGDPNQLSKEELKLLLQTEFCSLLKGPSTLDELFEELDKNGDGEVSFEEFQVLVKKISQ	P	41	C	FALSE	294	257	242	1791	1298	1599	264.3333	0.1553683	0.004290372	-0.158690897130171	0.0940793684729874	139
P02633_PF01023_1	P02633	MSAKKSPEELKGIFEKYAAKEGDPNQLSKEELKLLLQTEFDSLLKGPSTLDELFEELDKNGDGEVSFEEFQVLVKKISQ	P	41	D	FALSE	224	288	294	1752	1702	2452	268.6667	0.1616671	0.004206685	-0.0205706767535564	0.0922442781569498	139
P02633_PF01023_1	P02633	MSAKKSPEELKGIFEKYAAKEGDPNQLSKEELKLLLQTEFESLLKGPSTLDELFEELDKNGDGEVSFEEFQVLVKKISQ	P	41	E	FALSE	285	282	311	1220	1769	1896	292.6667	0.1539165	0.004169966	-0.190525998410218	0.09143910314393	139
P02633_PF01023_1	P02633	MSAKKSPEELKGIFEKYAAKEGDPNQLSKEELKLLLQTEFFSLLKGPSTLDELFEELDKNGDGEVSFEEFQVLVKKISQ	P	41	F	FALSE	233	218	254	1299	1791	1918	235	0.1617512	0.004453118	-0.0187265301647341	0.0976480662226242	139
P02633_PF01023_1	P02633	MSAKKSPEELKGIFEKYAAKEGDPNQLSKEELKLLLQTEFGSLLKGPSTLDELFEELDKNGDGEVSFEEFQVLVKKISQ	P	41	G	FALSE	589	648	719	3057	4862	7029	652	0.1626967	0.003274176	0.0020064139462214	0.0717962009703149	139
P02633_PF01023_1	P02633	MSAKKSPEELKGIFEKYAAKEGDPNQLSKEELKLLLQTEFHSLLKGPSTLDELFEELDKNGDGEVSFEEFQVLVKKISQ	P	41	H	FALSE	338	309	291	2485	2103	3571	312.6667	0.1655962	0.004033644	0.0655867116191101	0.0884498314283365	139
P02633_PF01023_1	P02633	MSAKKSPEELKGIFEKYAAKEGDPNQLSKEELKLLLQTEFISLLKGPSTLDELFEELDKNGDGEVSFEEFQVLVKKISQ	P	41	I	FALSE	288	348	332	1859	2684	2825	322.6667	0.1637514	0.003950125	0.0251338979798807	0.0866184250198723	139
P02633_PF01023_1	P02633	MSAKKSPEELKGIFEKYAAKEGDPNQLSKEELKLLLQTEFKSLLKGPSTLDELFEELDKNGDGEVSFEEFQVLVKKISQ	P	41	K	FALSE	342	324	349	1971	2681	2907	338.3333	0.1633717	0.00395904	0.0168078283035935	0.0868139133294959	139
P02633_PF01023_1	P02633	MSAKKSPEELKGIFEKYAAKEGDPNQLSKEELKLLLQTEFLSLLKGPSTLDELFEELDKNGDGEVSFEEFQVLVKKISQ	P	41	L	FALSE	1029	945	953	5706	6586	6009	975.6667	0.159322	0.00297349	-0.0719940794342574	0.0652027519666694	139
P02633_PF01023_1	P02633	MSAKKSPEELKGIFEKYAAKEGDPNQLSKEELKLLLQTEFMSLLKGPSTLDELFEELDKNGDGEVSFEEFQVLVKKISQ	P	41	M	FALSE	371	347	367	2154	2170	2686	361.6667	0.1584432	0.003897818	-0.0912644245264918	0.0854714360112929	139
P02633_PF01023_1	P02633	MSAKKSPEELKGIFEKYAAKEGDPNQLSKEELKLLLQTEFNSLLKGPSTLDELFEELDKNGDGEVSFEEFQVLVKKISQ	P	41	N	FALSE	408	406	480	2537	2496	4017	431.3333	0.1598546	0.003714556	-0.0603152153057587	0.0814528629772771	139
P02633_PF01023_1	P02633	MSAKKSPEELKGIFEKYAAKEGDPNQLSKEELKLLLQTEFP*LLKGPSTLDELFEELDKNGDGEVSFEEFQVLVKKISQ	S	42	*	TRUE	420	420	394	27	20	50	411.3333	0.01515863	0.008758172	-3.23321152317518	0.1920493819039	139
P02633_PF01023_1	P02633	MSAKKSPEELKGIFEKYAAKEGDPNQLSKEELKLLLQTEFPALLKGPSTLDELFEELDKNGDGEVSFEEFQVLVKKISQ	S	42	A	FALSE	699	615	728	4352	4816	4699	680.6667	0.1621204	0.003291832	-0.0106307047117837	0.0721833621138613	139
P02633_PF01023_1	P02633	MSAKKSPEELKGIFEKYAAKEGDPNQLSKEELKLLLQTEFPCLLKGPSTLDELFEELDKNGDGEVSFEEFQVLVKKISQ	S	42	C	FALSE	301	367	333	1491	2396	3134	333.6667	0.159239	0.00391496	-0.0738141051996823	0.0858473261519064	139
P02633_PF01023_1	P02633	MSAKKSPEELKGIFEKYAAKEGDPNQLSKEELKLLLQTEFPDLLKGPSTLDELFEELDKNGDGEVSFEEFQVLVKKISQ	S	42	D	FALSE	328	352	313	1939	2439	2417	331	0.160511	0.003933775	-0.0459216621440127	0.0862599018721048	139
P02633_PF01023_1	P02633	MSAKKSPEELKGIFEKYAAKEGDPNQLSKEELKLLLQTEFPELLKGPSTLDELFEELDKNGDGEVSFEEFQVLVKKISQ	S	42	E	FALSE	263	323	276	2300	2602	2518	287.3333	0.1678994	0.004056888	0.11609133020859	0.0889595263547406	139
P02633_PF01023_1	P02633	MSAKKSPEELKGIFEKYAAKEGDPNQLSKEELKLLLQTEFPFLLKGPSTLDELFEELDKNGDGEVSFEEFQVLVKKISQ	S	42	F	FALSE	402	424	447	2416	2682	4002	424.3333	0.1603603	0.003694186	-0.0492262149494284	0.0810061891840035	139
P02633_PF01023_1	P02633	MSAKKSPEELKGIFEKYAAKEGDPNQLSKEELKLLLQTEFPGLLKGPSTLDELFEELDKNGDGEVSFEEFQVLVKKISQ	S	42	G	FALSE	487	582	521	2720	4428	3809	530	0.16156	0.003405264	-0.0229191678315927	0.0746707014225804	139
P02633_PF01023_1	P02633	MSAKKSPEELKGIFEKYAAKEGDPNQLSKEELKLLLQTEFPHLLKGPSTLDELFEELDKNGDGEVSFEEFQVLVKKISQ	S	42	H	FALSE	379	360	366	1963	2174	3529	368.3333	0.1586295	0.003868579	-0.0871792341638571	0.0848302825973741	139
P02633_PF01023_1	P02633	MSAKKSPEELKGIFEKYAAKEGDPNQLSKEELKLLLQTEFPILLKGPSTLDELFEELDKNGDGEVSFEEFQVLVKKISQ	S	42	I	FALSE	369	407	347	2199	2839	2782	374.3333	0.1609864	0.003776495	-0.0354970808321685	0.0828110626867308	139
P02633_PF01023_1	P02633	MSAKKSPEELKGIFEKYAAKEGDPNQLSKEELKLLLQTEFPKLLKGPSTLDELFEELDKNGDGEVSFEEFQVLVKKISQ	S	42	K	FALSE	406	432	333	2936	3275	3256	390.3333	0.1653833	0.003709123	0.0609182358906889	0.0813337280377162	139
P02633_PF01023_1	P02633	MSAKKSPEELKGIFEKYAAKEGDPNQLSKEELKLLLQTEFPLLLKGPSTLDELFEELDKNGDGEVSFEEFQVLVKKISQ	S	42	L	FALSE	1000	967	1045	6073	6270	7895	1004	0.1596751	0.002956634	-0.0642512951237567	0.0648331332401392	139
P02633_PF01023_1	P02633	MSAKKSPEELKGIFEKYAAKEGDPNQLSKEELKLLLQTEFPMLLKGPSTLDELFEELDKNGDGEVSFEEFQVLVKKISQ	S	42	M	FALSE	379	427	431	2393	2425	4050	412.3333	0.1594291	0.003709955	-0.069645588356221	0.081351972151413	139
P02633_PF01023_1	P02633	MSAKKSPEELKGIFEKYAAKEGDPNQLSKEELKLLLQTEFPNLLKGPSTLDELFEELDKNGDGEVSFEEFQVLVKKISQ	S	42	N	FALSE	412	385	390	2326	2724	3930	395.6667	0.1622063	0.003778446	-0.00874708768467522	0.0828538442562289	139
P02633_PF01023_1	P02633	MSAKKSPEELKGIFEKYAAKEGDPNQLSKEELKLLLQTEFPPLLKGPSTLDELFEELDKNGDGEVSFEEFQVLVKKISQ	S	42	P	FALSE	617	561	534	3525	4372	4541	570.6667	0.1629905	0.003400242	0.00844886659540071	0.0745605788997615	139
P02633_PF01023_1	P02633	MSAKKSPEELKGIFEKYAAKEGDPNQLSKEELKLLLQTEFPQLLKGPSTLDELFEELDKNGDGEVSFEEFQVLVKKISQ	S	42	Q	FALSE	334	358	385	1945	2631	2690	359	0.1606312	0.003876841	-0.0432859139873366	0.0850114519091083	139
P02633_PF01023_1	P02633	MSAKKSPEELKGIFEKYAAKEGDPNQLSKEELKLLLQTEFPRLLKGPSTLDELFEELDKNGDGEVSFEEFQVLVKKISQ	S	42	R	FALSE	740	765	823	4701	4826	6749	776	0.160053	0.003139971	-0.0559646958857551	0.0688533508757504	139
P02633_PF01023_1	P02633	MSAKKSPEELKGIFEKYAAKEGDPNQLSKEELKLLLQTEFPS*LKGPSTLDELFEELDKNGDGEVSFEEFQVLVKKISQ	L	43	*	TRUE	471	490	431	8	27	35	464	-0.002940676	0.01022611	-3.63009349011869	0.224238357591207	139
P02633_PF01023_1	P02633	MSAKKSPEELKGIFEKYAAKEGDPNQLSKEELKLLLQTEFPSALKGPSTLDELFEELDKNGDGEVSFEEFQVLVKKISQ	L	43	A	FALSE	784	776	777	4576	6039	6316	779	0.1631769	0.003121898	0.0125362497601624	0.0684570457473344	139
P02633_PF01023_1	P02633	MSAKKSPEELKGIFEKYAAKEGDPNQLSKEELKLLLQTEFPSCLKGPSTLDELFEELDKNGDGEVSFEEFQVLVKKISQ	L	43	C	FALSE	265	283	268	1785	1749	2604	272	0.1617698	0.004193775	-0.0183186689691092	0.0919611874023518	139
P02633_PF01023_1	P02633	MSAKKSPEELKGIFEKYAAKEGDPNQLSKEELKLLLQTEFPSDLKGPSTLDELFEELDKNGDGEVSFEEFQVLVKKISQ	L	43	D	FALSE	254	322	268	1635	1782	1841	281.3333	0.1571848	0.004113381	-0.118858646492887	0.0901983060603569	139
P02633_PF01023_1	P02633	MSAKKSPEELKGIFEKYAAKEGDPNQLSKEELKLLLQTEFPSELKGPSTLDELFEELDKNGDGEVSFEEFQVLVKKISQ	L	43	E	FALSE	280	293	305	2063	2474	3009	292.6667	0.1673826	0.004101041	0.104758928816161	0.0899277142778828	139
P02633_PF01023_1	P02633	MSAKKSPEELKGIFEKYAAKEGDPNQLSKEELKLLLQTEFPSFLKGPSTLDELFEELDKNGDGEVSFEEFQVLVKKISQ	L	43	F	FALSE	479	432	360	2873	2915	3529	423.6667	0.1617139	0.003682052	-0.0195444453581123	0.0807401145739111	139
P02633_PF01023_1	P02633	MSAKKSPEELKGIFEKYAAKEGDPNQLSKEELKLLLQTEFPSGLKGPSTLDELFEELDKNGDGEVSFEEFQVLVKKISQ	L	43	G	FALSE	560	657	679	3316	4472	5261	632	0.1605137	0.00327985	-0.0458624564865827	0.0719206205630019	139
P02633_PF01023_1	P02633	MSAKKSPEELKGIFEKYAAKEGDPNQLSKEELKLLLQTEFPSHLKGPSTLDELFEELDKNGDGEVSFEEFQVLVKKISQ	L	43	H	FALSE	419	425	383	2454	2783	3710	409	0.1610377	0.003707772	-0.0343721733410081	0.0813041032809802	139
P02633_PF01023_1	P02633	MSAKKSPEELKGIFEKYAAKEGDPNQLSKEELKLLLQTEFPSILKGPSTLDELFEELDKNGDGEVSFEEFQVLVKKISQ	L	43	I	FALSE	382	352	395	2760	2213	3451	376.3333	0.1620455	0.003859738	-0.01227311350492	0.0846364169613245	139
P02633_PF01023_1	P02633	MSAKKSPEELKGIFEKYAAKEGDPNQLSKEELKLLLQTEFPSKLKGPSTLDELFEELDKNGDGEVSFEEFQVLVKKISQ	L	43	K	FALSE	452	475	523	3165	3331	4112	483.3333	0.1625482	0.003561744	-0.00124989721240033	0.0781019981909382	139
P02633_PF01023_1	P02633	MSAKKSPEELKGIFEKYAAKEGDPNQLSKEELKLLLQTEFPSL*KGPSTLDELFEELDKNGDGEVSFEEFQVLVKKISQ	L	44	*	TRUE	382	410	352	13	31	25	381.3333	0.00689242	0.009819583	-3.41447315187896	0.215324024888304	139
P02633_PF01023_1	P02633	MSAKKSPEELKGIFEKYAAKEGDPNQLSKEELKLLLQTEFPSLAKGPSTLDELFEELDKNGDGEVSFEEFQVLVKKISQ	L	44	A	FALSE	671	664	626	4716	5397	5521	653.6667	0.1658533	0.003253089	0.0712244058876738	0.0713338047857906	139
P02633_PF01023_1	P02633	MSAKKSPEELKGIFEKYAAKEGDPNQLSKEELKLLLQTEFPSLCKGPSTLDELFEELDKNGDGEVSFEEFQVLVKKISQ	L	44	C	FALSE	364	445	362	2375	3037	3513	390.3333	0.1627004	0.003699376	0.00208754762492097	0.0811199956143957	139
P02633_PF01023_1	P02633	MSAKKSPEELKGIFEKYAAKEGDPNQLSKEELKLLLQTEFPSLDKGPSTLDELFEELDKNGDGEVSFEEFQVLVKKISQ	L	44	D	FALSE	305	276	286	1655	2526	2450	289	0.1640946	0.004149039	0.0326595948798071	0.090980215442809	139
P02633_PF01023_1	P02633	MSAKKSPEELKGIFEKYAAKEGDPNQLSKEELKLLLQTEFPSLEKGPSTLDELFEELDKNGDGEVSFEEFQVLVKKISQ	L	44	E	FALSE	225	204	211	1305	1669	2537	213.3333	0.1652592	0.004559723	0.0581969684510592	0.0999857029301318	139
P02633_PF01023_1	P02633	MSAKKSPEELKGIFEKYAAKEGDPNQLSKEELKLLLQTEFPSLFKGPSTLDELFEELDKNGDGEVSFEEFQVLVKKISQ	L	44	F	FALSE	654	732	706	4462	5218	5360	697.3333	0.1623542	0.003185109	-0.00550393333881537	0.0698431378998438	139
P02633_PF01023_1	P02633	MSAKKSPEELKGIFEKYAAKEGDPNQLSKEELKLLLQTEFPSLGKGPSTLDELFEELDKNGDGEVSFEEFQVLVKKISQ	L	44	G	FALSE	517	549	483	3110	3665	3888	516.3333	0.1604518	0.00345517	-0.047219801003207	0.07576504125209	139
P02633_PF01023_1	P02633	MSAKKSPEELKGIFEKYAAKEGDPNQLSKEELKLLLQTEFPSLHKGPSTLDELFEELDKNGDGEVSFEEFQVLVKKISQ	L	44	H	FALSE	423	502	448	2682	3137	4351	457.6667	0.1610235	0.003558464	-0.0346835512430445	0.078030074281172	139
P02633_PF01023_1	P02633	MSAKKSPEELKGIFEKYAAKEGDPNQLSKEELKLLLQTEFPSLIKGPSTLDELFEELDKNGDGEVSFEEFQVLVKKISQ	L	44	I	FALSE	444	377	484	2337	3078	5059	435	0.1641001	0.003739872	0.0327801989967929	0.082007992763753	139
P02633_PF01023_1	P02633	MSAKKSPEELKGIFEKYAAKEGDPNQLSKEELKLLLQTEFPSLKKGPSTLDELFEELDKNGDGEVSFEEFQVLVKKISQ	L	44	K	FALSE	421	473	439	3221	3159	3391	444.3333	0.16242	0.003601102	-0.00406106953923738	0.07896504125209	139
P02633_PF01023_1	P02633	MSAKKSPEELKGIFEKYAAKEGDPNQLSKEELKLLLQTEFPSLL*GPSTLDELFEELDKNGDGEVSFEEFQVLVKKISQ	K	45	*	TRUE	379	356	380	4	10	35	371.6667	-0.01135856	0.01308772	-3.8146810295206	0.286987802538168	139
P02633_PF01023_1	P02633	MSAKKSPEELKGIFEKYAAKEGDPNQLSKEELKLLLQTEFPSLLAGPSTLDELFEELDKNGDGEVSFEEFQVLVKKISQ	K	45	A	FALSE	389	444	396	1392	1854	1363	409.6667	0.1424703	0.003747699	-0.44151851547296	0.0821796233862347	139
P02633_PF01023_1	P02633	MSAKKSPEELKGIFEKYAAKEGDPNQLSKEELKLLLQTEFPSLLCGPSTLDELFEELDKNGDGEVSFEEFQVLVKKISQ	K	45	C	FALSE	256	308	250	1516	1859	2337	271.3333	0.1596059	0.004155382	-0.065768714195653	0.0911193048817257	139
P02633_PF01023_1	P02633	MSAKKSPEELKGIFEKYAAKEGDPNQLSKEELKLLLQTEFPSLLDGPSTLDELFEELDKNGDGEVSFEEFQVLVKKISQ	K	45	D	FALSE	301	287	326	1912	2381	3319	304.6667	0.1657755	0.004090451	0.0695184058328534	0.0896954965326316	139
P02633_PF01023_1	P02633	MSAKKSPEELKGIFEKYAAKEGDPNQLSKEELKLLLQTEFPSLLEGPSTLDELFEELDKNGDGEVSFEEFQVLVKKISQ	K	45	E	FALSE	216	181	159	1291	1282	1783	185.3333	0.1628518	0.004760203	0.00540745004522623	0.104381832634378	139
P02633_PF01023_1	P02633	MSAKKSPEELKGIFEKYAAKEGDPNQLSKEELKLLLQTEFPSLLFGPSTLDELFEELDKNGDGEVSFEEFQVLVKKISQ	K	45	F	FALSE	661	651	779	4285	4070	5959	697	0.1596982	0.003261369	-0.0637447578324149	0.0715153688019077	139
P02633_PF01023_1	P02633	MSAKKSPEELKGIFEKYAAKEGDPNQLSKEELKLLLQTEFPSLLGGPSTLDELFEELDKNGDGEVSFEEFQVLVKKISQ	K	45	G	FALSE	279	286	291	1684	2089	1980	285.3333	0.1605721	0.004151715	-0.0445818600444045	0.091038894827728	139
P02633_PF01023_1	P02633	MSAKKSPEELKGIFEKYAAKEGDPNQLSKEELKLLLQTEFPSLLHGPSTLDELFEELDKNGDGEVSFEEFQVLVKKISQ	K	45	H	FALSE	629	545	578	4300	3797	4926	584	0.1627252	0.003412486	0.00263136255242126	0.0748290655921936	139
P02633_PF01023_1	P02633	MSAKKSPEELKGIFEKYAAKEGDPNQLSKEELKLLLQTEFPSLLIGPSTLDELFEELDKNGDGEVSFEEFQVLVKKISQ	K	45	I	FALSE	664	700	683	4377	4341	5088	682.3333	0.1594454	0.003225253	-0.0692881616095172	0.0707234163857139	139
P02633_PF01023_1	P02633	MSAKKSPEELKGIFEKYAAKEGDPNQLSKEELKLLLQTEFPSLLK*PSTLDELFEELDKNGDGEVSFEEFQVLVKKISQ	G	46	*	TRUE	755	820	844	58	35	84	806.3333	0.01430599	0.006707936	-3.25190823123098	0.14709176328701	139
P02633_PF01023_1	P02633	MSAKKSPEELKGIFEKYAAKEGDPNQLSKEELKLLLQTEFPSLLKAPSTLDELFEELDKNGDGEVSFEEFQVLVKKISQ	G	46	A	FALSE	809	789	824	5303	6286	6691	807.3333	0.1645169	0.003102119	0.0419197982622041	0.0680233314146315	139
P02633_PF01023_1	P02633	MSAKKSPEELKGIFEKYAAKEGDPNQLSKEELKLLLQTEFPSLLKCPSTLDELFEELDKNGDGEVSFEEFQVLVKKISQ	G	46	C	FALSE	464	503	457	2560	3656	3951	474.6667	0.161563	0.003536335	-0.0228533837677821	0.0775448290984842	139
P02633_PF01023_1	P02633	MSAKKSPEELKGIFEKYAAKEGDPNQLSKEELKLLLQTEFPSLLKDPSTLDELFEELDKNGDGEVSFEEFQVLVKKISQ	G	46	D	FALSE	442	546	440	2675	4164	4230	476	0.1638999	0.003481488	0.0283902091385025	0.0763421429158786	139
P02633_PF01023_1	P02633	MSAKKSPEELKGIFEKYAAKEGDPNQLSKEELKLLLQTEFPSLLKEPSTLDELFEELDKNGDGEVSFEEFQVLVKKISQ	G	46	E	FALSE	344	348	374	2017	2497	3089	355.3333	0.1614622	0.003896998	-0.0250637283118166	0.0854534550338514	139
P02633_PF01023_1	P02633	MSAKKSPEELKGIFEKYAAKEGDPNQLSKEELKLLLQTEFPSLLKFPSTLDELFEELDKNGDGEVSFEEFQVLVKKISQ	G	46	F	FALSE	835	786	900	5489	5854	6332	840.3333	0.1623995	0.003099405	-0.00451059397527622	0.0679638187649042	139
P02633_PF01023_1	P02633	MSAKKSPEELKGIFEKYAAKEGDPNQLSKEELKLLLQTEFPSLLKG*STLDELFEELDKNGDGEVSFEEFQVLVKKISQ	P	47	*	TRUE	236	261	275	6	19	50	257.3333	0.01507688	0.01096239	-3.23500413891401	0.240383521092015	139
P02633_PF01023_1	P02633	MSAKKSPEELKGIFEKYAAKEGDPNQLSKEELKLLLQTEFPSLLKGASTLDELFEELDKNGDGEVSFEEFQVLVKKISQ	P	47	A	FALSE	288	238	260	2081	2237	2062	262	0.1668945	0.004291519	0.0940558616341857	0.0941045199133843	139
P02633_PF01023_1	P02633	MSAKKSPEELKGIFEKYAAKEGDPNQLSKEELKLLLQTEFPSLLKGCSTLDELFEELDKNGDGEVSFEEFQVLVKKISQ	P	47	C	FALSE	148	139	188	1016	1225	1371	158.3333	0.1644309	0.005098782	0.0400339884329685	0.111806200148014	139
P02633_PF01023_1	P02633	MSAKKSPEELKGIFEKYAAKEGDPNQLSKEELKLLLQTEFPSLLKGDSTLDELFEELDKNGDGEVSFEEFQVLVKKISQ	P	47	D	FALSE	135	117	113	838	605	1652	121.6667	0.1616824	0.005519428	-0.0202351780281227	0.121030134583231	139
P02633_PF01023_1	P02633	MSAKKSPEELKGIFEKYAAKEGDPNQLSKEELKLLLQTEFPSLLKGESTLDELFEELDKNGDGEVSFEEFQVLVKKISQ	P	47	E	FALSE	82	104	84	755	881	926	90	0.1705676	0.006071152	0.174599676561686	0.1331283501905	139
P02633_PF01023_1	P02633	MSAKKSPEELKGIFEKYAAKEGDPNQLSKEELKLLLQTEFPSLLKGFSTLDELFEELDKNGDGEVSFEEFQVLVKKISQ	P	47	F	FALSE	289	281	305	1621	1888	3325	291.6667	0.1619217	0.004147589	-0.0149878025381685	0.0909484198119672	139
P02633_PF01023_1	P02633	MSAKKSPEELKGIFEKYAAKEGDPNQLSKEELKLLLQTEFPSLLKGGSTLDELFEELDKNGDGEVSFEEFQVLVKKISQ	P	47	G	FALSE	185	198	197	1367	1246	1485	193.3333	0.161549	0.004692894	-0.0231603760655649	0.102905879450703	139
P02633_PF01023_1	P02633	MSAKKSPEELKGIFEKYAAKEGDPNQLSKEELKLLLQTEFPSLLKGHSTLDELFEELDKNGDGEVSFEEFQVLVKKISQ	P	47	H	FALSE	216	270	334	1419	1757	2234	273.3333	0.1596762	0.004244539	-0.0642271743003594	0.0930743414741112	139
P02633_PF01023_1	P02633	MSAKKSPEELKGIFEKYAAKEGDPNQLSKEELKLLLQTEFPSLLKGISTLDELFEELDKNGDGEVSFEEFQVLVKKISQ	P	47	I	FALSE	313	331	270	2223	2230	1741	304.6667	0.1608508	0.004020796	-0.0384705205164053	0.0881681002110572	139
P02633_PF01023_1	P02633	MSAKKSPEELKGIFEKYAAKEGDPNQLSKEELKLLLQTEFPSLLKGKSTLDELFEELDKNGDGEVSFEEFQVLVKKISQ	P	47	K	FALSE	304	308	349	1822	1830	2714	320.3333	0.1585132	0.004044486	-0.0897294630375794	0.0886875750349478	139
P02633_PF01023_1	P02633	MSAKKSPEELKGIFEKYAAKEGDPNQLSKEELKLLLQTEFPSLLKGLSTLDELFEELDKNGDGEVSFEEFQVLVKKISQ	P	47	L	FALSE	643	563	604	3685	3893	5428	603.3333	0.1613855	0.003384961	-0.0267456075432397	0.0742254968067319	139
P02633_PF01023_1	P02633	MSAKKSPEELKGIFEKYAAKEGDPNQLSKEELKLLLQTEFPSLLKGMSTLDELFEELDKNGDGEVSFEEFQVLVKKISQ	P	47	M	FALSE	284	275	297	1777	1990	2558	285.3333	0.1624439	0.004169264	-0.0035369898308802	0.0914237096729984	139
P02633_PF01023_1	P02633	MSAKKSPEELKGIFEKYAAKEGDPNQLSKEELKLLLQTEFPSLLKGNSTLDELFEELDKNGDGEVSFEEFQVLVKKISQ	P	47	N	FALSE	322	337	361	1984	2024	2826	340	0.158947	0.003952917	-0.0802170874105748	0.0866796480552586	139
P02633_PF01023_1	P02633	MSAKKSPEELKGIFEKYAAKEGDPNQLSKEELKLLLQTEFPSLLKGP*TLDELFEELDKNGDGEVSFEEFQVLVKKISQ	S	48	*	TRUE	739	750	819	24	24	97	769.3333	0.002135038	0.007861302	-3.51879312556533	0.172382797467314	139
P02633_PF01023_1	P02633	MSAKKSPEELKGIFEKYAAKEGDPNQLSKEELKLLLQTEFPSLLKGPATLDELFEELDKNGDGEVSFEEFQVLVKKISQ	S	48	A	FALSE	624	696	724	3867	4878	6749	681.3333	0.1625851	0.003221161	-0.000440753227530524	0.0706336869226763	139
P02633_PF01023_1	P02633	MSAKKSPEELKGIFEKYAAKEGDPNQLSKEELKLLLQTEFPSLLKGPCTLDELFEELDKNGDGEVSFEEFQVLVKKISQ	S	48	C	FALSE	479	456	448	2541	2596	3008	461	0.1555066	0.003626048	-0.155658251788504	0.079512057670696	139
P02633_PF01023_1	P02633	MSAKKSPEELKGIFEKYAAKEGDPNQLSKEELKLLLQTEFPSLLKGPDTLDELFEELDKNGDGEVSFEEFQVLVKKISQ	S	48	D	FALSE	310	366	319	1705	2181	2063	331.6667	0.156323	0.003926157	-0.137756215223529	0.0860928542060686	139
P02633_PF01023_1	P02633	MSAKKSPEELKGIFEKYAAKEGDPNQLSKEELKLLLQTEFPSLLKGPETLDELFEELDKNGDGEVSFEEFQVLVKKISQ	S	48	E	FALSE	265	263	274	1655	1881	3267	267.3333	0.1645265	0.00423894	0.0421303072663978	0.0929515664830195	139
P02633_PF01023_1	P02633	MSAKKSPEELKGIFEKYAAKEGDPNQLSKEELKLLLQTEFPSLLKGPFTLDELFEELDKNGDGEVSFEEFQVLVKKISQ	S	48	F	FALSE	688	651	650	3823	4298	5366	663	0.1598001	0.003274352	-0.0615102924649838	0.0718000603020585	139
P02633_PF01023_1	P02633	MSAKKSPEELKGIFEKYAAKEGDPNQLSKEELKLLLQTEFPSLLKGPGTLDELFEELDKNGDGEVSFEEFQVLVKKISQ	S	48	G	FALSE	588	723	654	3546	4856	5296	655	0.1606785	0.003213599	-0.0422487185812571	0.0704678672258312	139
P02633_PF01023_1	P02633	MSAKKSPEELKGIFEKYAAKEGDPNQLSKEELKLLLQTEFPSLLKGPHTLDELFEELDKNGDGEVSFEEFQVLVKKISQ	S	48	H	FALSE	590	560	608	4548	3333	5496	586	0.1615554	0.003401181	-0.023020036729436	0.0745811693117342	139
P02633_PF01023_1	P02633	MSAKKSPEELKGIFEKYAAKEGDPNQLSKEELKLLLQTEFPSLLKGPITLDELFEELDKNGDGEVSFEEFQVLVKKISQ	S	48	I	FALSE	528	577	497	3256	4079	4848	534	0.1628488	0.003408087	0.00534166598141562	0.0747326042266261	139
P02633_PF01023_1	P02633	MSAKKSPEELKGIFEKYAAKEGDPNQLSKEELKLLLQTEFPSLLKGPKTLDELFEELDKNGDGEVSFEEFQVLVKKISQ	S	48	K	FALSE	553	624	664	3599	5275	5141	613.6667	0.1650983	0.003307008	0.0546687498286873	0.0725161417646575	139
P02633_PF01023_1	P02633	MSAKKSPEELKGIFEKYAAKEGDPNQLSKEELKLLLQTEFPSLLKGPLTLDELFEELDKNGDGEVSFEEFQVLVKKISQ	S	48	L	FALSE	1981	1884	1878	11068	13660	15886	1914.333	0.1621581	0.002548557	-0.00980401830989789	0.0558848121042677	139
P02633_PF01023_1	P02633	MSAKKSPEELKGIFEKYAAKEGDPNQLSKEELKLLLQTEFPSLLKGPMTLDELFEELDKNGDGEVSFEEFQVLVKKISQ	S	48	M	FALSE	582	529	520	3707	3413	3943	543.6667	0.1600319	0.003460855	-0.0564273771345558	0.075889702053011	139
P02633_PF01023_1	P02633	MSAKKSPEELKGIFEKYAAKEGDPNQLSKEELKLLLQTEFPSLLKGPNTLDELFEELDKNGDGEVSFEEFQVLVKKISQ	S	48	N	FALSE	623	649	629	3554	4581	5059	633.6667	0.1610479	0.003284672	-0.0341485075240526	0.0720263574815668	139
P02633_PF01023_1	P02633	MSAKKSPEELKGIFEKYAAKEGDPNQLSKEELKLLLQTEFPSLLKGPPTLDELFEELDKNGDGEVSFEEFQVLVKKISQ	S	48	P	FALSE	951	806	930	6040	5923	8171	895.6667	0.1632764	0.003073087	0.0147180878765449	0.0673867171011156	139
P02633_PF01023_1	P02633	MSAKKSPEELKGIFEKYAAKEGDPNQLSKEELKLLLQTEFPSLLKGPQTLDELFEELDKNGDGEVSFEEFQVLVKKISQ	S	48	Q	FALSE	586	524	627	3185	5258	5143	579	0.1665221	0.003424406	0.0858898665131705	0.0750904476057342	139
P02633_PF01023_1	P02633	MSAKKSPEELKGIFEKYAAKEGDPNQLSKEELKLLLQTEFPSLLKGPRTLDELFEELDKNGDGEVSFEEFQVLVKKISQ	S	48	R	FALSE	1048	1000	970	7380	7421	8734	1006	0.1643577	0.002931039	0.0384288572759913	0.064271885535729	139
P02633_PF01023_1	P02633	MSAKKSPEELKGIFEKYAAKEGDPNQLSKEELKLLLQTEFPSLLKGPS*LDELFEELDKNGDGEVSFEEFQVLVKKISQ	T	49	*	TRUE	648	643	626	18	48	32	639	0.00314877	0.008240861	-3.49656398870707	0.180705775292602	139
P02633_PF01023_1	P02633	MSAKKSPEELKGIFEKYAAKEGDPNQLSKEELKLLLQTEFPSLLKGPSALDELFEELDKNGDGEVSFEEFQVLVKKISQ	T	49	A	FALSE	648	554	573	3696	4300	4906	591.6667	0.1629444	0.003396049	0.00743798481484492	0.0744686347065757	139
P02633_PF01023_1	P02633	MSAKKSPEELKGIFEKYAAKEGDPNQLSKEELKLLLQTEFPSLLKGPSCLDELFEELDKNGDGEVSFEEFQVLVKKISQ	T	49	C	FALSE	227	327	237	1356	1809	1854	263.6667	0.1571248	0.004157653	-0.120174327769098	0.0911691034180303	139
P02633_PF01023_1	P02633	MSAKKSPEELKGIFEKYAAKEGDPNQLSKEELKLLLQTEFPSLLKGPSDLDELFEELDKNGDGEVSFEEFQVLVKKISQ	T	49	D	FALSE	268	230	313	1416	1665	2198	270.3333	0.1589612	0.004323263	-0.0799057095085384	0.0948006030205849	139
P02633_PF01023_1	P02633	MSAKKSPEELKGIFEKYAAKEGDPNQLSKEELKLLLQTEFPSLLKGPSELDELFEELDKNGDGEVSFEEFQVLVKKISQ	T	49	E	FALSE	273	248	223	1853	1632	1779	248	0.1614226	0.004332644	-0.0259320779541157	0.0950063097881205	139
P02633_PF01023_1	P02633	MSAKKSPEELKGIFEKYAAKEGDPNQLSKEELKLLLQTEFPSLLKGPSFLDELFEELDKNGDGEVSFEEFQVLVKKISQ	T	49	F	FALSE	411	483	513	2929	3562	4365	469	0.1640654	0.003561535	0.0320192966587176	0.0780974152344928	139
P02633_PF01023_1	P02633	MSAKKSPEELKGIFEKYAAKEGDPNQLSKEELKLLLQTEFPSLLKGPSGLDELFEELDKNGDGEVSFEEFQVLVKKISQ	T	49	G	FALSE	332	323	329	2012	2153	2722	328	0.1606548	0.003990137	-0.0427684126853607	0.0874958090069348	139
P02633_PF01023_1	P02633	MSAKKSPEELKGIFEKYAAKEGDPNQLSKEELKLLLQTEFPSLLKGPSHLDELFEELDKNGDGEVSFEEFQVLVKKISQ	T	49	H	FALSE	571	548	604	3323	4271	6478	574.3333	0.1647498	0.003408218	0.0470268344160293	0.0747354767974125	139
P02633_PF01023_1	P02633	MSAKKSPEELKGIFEKYAAKEGDPNQLSKEELKLLLQTEFPSLLKGPSILDELFEELDKNGDGEVSFEEFQVLVKKISQ	T	49	I	FALSE	453	474	548	2589	3579	4152	491.6667	0.1616551	0.003556764	-0.0208338130087988	0.0779927966450128	139
P02633_PF01023_1	P02633	MSAKKSPEELKGIFEKYAAKEGDPNQLSKEELKLLLQTEFPSLLKGPSKLDELFEELDKNGDGEVSFEEFQVLVKKISQ	T	49	K	FALSE	802	799	806	4620	4545	7241	802.3333	0.1579147	0.003114477	-0.102853383767783	0.0682943179014884	139
P02633_PF01023_1	P02633	MSAKKSPEELKGIFEKYAAKEGDPNQLSKEELKLLLQTEFPSLLKGPSLLDELFEELDKNGDGEVSFEEFQVLVKKISQ	T	49	L	FALSE	1390	1473	1452	7757	9642	12955	1438.333	0.1602145	0.002689558	-0.0524233204506207	0.0589766850313845	139
P02633_PF01023_1	P02633	MSAKKSPEELKGIFEKYAAKEGDPNQLSKEELKLLLQTEFPSLLKGPSMLDELFEELDKNGDGEVSFEEFQVLVKKISQ	T	49	M	FALSE	657	721	730	4079	4438	5532	702.6667	0.158932	0.003200823	-0.0805460077296278	0.0701877148260834	139
P02633_PF01023_1	P02633	MSAKKSPEELKGIFEKYAAKEGDPNQLSKEELKLLLQTEFPSLLKGPSNLDELFEELDKNGDGEVSFEEFQVLVKKISQ	T	49	N	FALSE	669	638	646	3495	3789	5499	651	0.1576288	0.003298025	-0.109122605048927	0.0723191623495875	139
P02633_PF01023_1	P02633	MSAKKSPEELKGIFEKYAAKEGDPNQLSKEELKLLLQTEFPSLLKGPSPLDELFEELDKNGDGEVSFEEFQVLVKKISQ	T	49	P	FALSE	1014	1075	990	5666	7174	8347	1026.333	0.1602656	0.002894548	-0.0513027985637146	0.0634717101115588	139
P02633_PF01023_1	P02633	MSAKKSPEELKGIFEKYAAKEGDPNQLSKEELKLLLQTEFPSLLKGPSQLDELFEELDKNGDGEVSFEEFQVLVKKISQ	T	49	Q	FALSE	705	639	696	4440	5074	6054	680	0.1644351	0.003266799	0.0401260861223034	0.0716344379574048	139
P02633_PF01023_1	P02633	MSAKKSPEELKGIFEKYAAKEGDPNQLSKEELKLLLQTEFPSLLKGPSRLDELFEELDKNGDGEVSFEEFQVLVKKISQ	T	49	R	FALSE	727	767	726	4495	4713	6689	740	0.1600228	0.003151479	-0.0566269221281147	0.0691056985445276	139
P02633_PF01023_1	P02633	MSAKKSPEELKGIFEKYAAKEGDPNQLSKEELKLLLQTEFPSLLKGPSSLDELFEELDKNGDGEVSFEEFQVLVKKISQ	T	49	S	FALSE	1118	1218	1089	7141	8823	10191	1141.667	0.1634049	0.002807989	0.0175358386097632	0.0615736425184332	139
P02633_PF01023_1	P02633	MSAKKSPEELKGIFEKYAAKEGDPNQLSKEELKLLLQTEFPSLLKGPST*DELFEELDKNGDGEVSFEEFQVLVKKISQ	L	50	*	TRUE	509	570	652	18	27	29	577	-0.003645095	0.009365331	-3.6455400049338	0.205363177370282	139
P02633_PF01023_1	P02633	MSAKKSPEELKGIFEKYAAKEGDPNQLSKEELKLLLQTEFPSLLKGPSTADELFEELDKNGDGEVSFEEFQVLVKKISQ	L	50	A	FALSE	1031	1040	1053	5835	6979	9058	1041.333	0.1605971	0.002909277	-0.04403365951265	0.0637946879368473	139
P02633_PF01023_1	P02633	MSAKKSPEELKGIFEKYAAKEGDPNQLSKEELKLLLQTEFPSLLKGPSTCDELFEELDKNGDGEVSFEEFQVLVKKISQ	L	50	C	FALSE	394	343	366	2358	2703	3777	367.6667	0.1645199	0.003877082	0.0419855823260147	0.0850167365622345	139
P02633_PF01023_1	P02633	MSAKKSPEELKGIFEKYAAKEGDPNQLSKEELKLLLQTEFPSLLKGPSTDDELFEELDKNGDGEVSFEEFQVLVKKISQ	L	50	D	FALSE	441	394	400	2321	2611	3485	411.6667	0.159511	0.003752603	-0.0678496834141927	0.0822871584025437	139
P02633_PF01023_1	P02633	MSAKKSPEELKGIFEKYAAKEGDPNQLSKEELKLLLQTEFPSLLKGPSTEDELFEELDKNGDGEVSFEEFQVLVKKISQ	L	50	E	FALSE	557	516	527	2998	3957	5039	533.3333	0.1629063	0.003473191	0.00660252720445136	0.0761602061233999	139
P02633_PF01023_1	P02633	MSAKKSPEELKGIFEKYAAKEGDPNQLSKEELKLLLQTEFPSLLKGPSTFDELFEELDKNGDGEVSFEEFQVLVKKISQ	L	50	F	FALSE	369	397	366	2354	2616	3240	377.3333	0.1614161	0.003787593	-0.0260746100923718	0.0830544198667873	139
P02633_PF01023_1	P02633	MSAKKSPEELKGIFEKYAAKEGDPNQLSKEELKLLLQTEFPSLLKGPSTGDELFEELDKNGDGEVSFEEFQVLVKKISQ	L	50	G	FALSE	1007	917	960	5839	5914	7035	961.3333	0.1590419	0.002995198	-0.0781361181920345	0.0656787654524025	139
P02633_PF01023_1	P02633	MSAKKSPEELKGIFEKYAAKEGDPNQLSKEELKLLLQTEFPSLLKGPSTHDELFEELDKNGDGEVSFEEFQVLVKKISQ	L	50	H	FALSE	370	391	400	2103	2812	2424	387	0.1591599	0.003786361	-0.0755486116821536	0.0830274045445824	139
P02633_PF01023_1	P02633	MSAKKSPEELKGIFEKYAAKEGDPNQLSKEELKLLLQTEFPSLLKGPSTIDELFEELDKNGDGEVSFEEFQVLVKKISQ	L	50	I	FALSE	421	530	475	2720	3568	5054	475.3333	0.1630296	0.003505033	0.00930625222706447	0.076858438176685	139
P02633_PF01023_1	P02633	MSAKKSPEELKGIFEKYAAKEGDPNQLSKEELKLLLQTEFPSLLKGPSTKDELFEELDKNGDGEVSFEEFQVLVKKISQ	L	50	K	FALSE	575	735	728	4233	4840	6539	679.3333	0.1625431	0.003192375	-0.00136173012087842	0.0700024669023929	139
P02633_PF01023_1	P02633	MSAKKSPEELKGIFEKYAAKEGDPNQLSKEELKLLLQTEFPSLLKGPSTL*ELFEELDKNGDGEVSFEEFQVLVKKISQ	D	51	*	TRUE	463	443	466	22	28	39	457.3333	0.008810789	0.008831401	-3.3724071156429	0.193655148973494	139
P02633_PF01023_1	P02633	MSAKKSPEELKGIFEKYAAKEGDPNQLSKEELKLLLQTEFPSLLKGPSTLAELFEELDKNGDGEVSFEEFQVLVKKISQ	D	51	A	FALSE	731	661	629	4311	4423	5769	673.6667	0.1611631	0.00326026	-0.0316223994737275	0.0714910506263191	139
P02633_PF01023_1	P02633	MSAKKSPEELKGIFEKYAAKEGDPNQLSKEELKLLLQTEFPSLLKGPSTLCELFEELDKNGDGEVSFEEFQVLVKKISQ	D	51	C	FALSE	421	361	402	2496	2796	3526	394.6667	0.1631031	0.003812938	0.0109179617904228	0.08361018556588	139
P02633_PF01023_1	P02633	MSAKKSPEELKGIFEKYAAKEGDPNQLSKEELKLLLQTEFPSLLKGPSTLD*LFEELDKNGDGEVSFEEFQVLVKKISQ	E	52	*	TRUE	510	516	456	7	18	73	494	0.002868591	0.009961569	-3.50270775977853	0.218437496916372	139
P02633_PF01023_1	P02633	MSAKKSPEELKGIFEKYAAKEGDPNQLSKEELKLLLQTEFPSLLKGPSTLDALFEELDKNGDGEVSFEEFQVLVKKISQ	E	52	A	FALSE	893	894	875	4964	6825	6918	887.3333	0.162393	0.003015653	-0.00465312611353224	0.066127303127484	139
P02633_PF01023_1	P02633	MSAKKSPEELKGIFEKYAAKEGDPNQLSKEELKLLLQTEFPSLLKGPSTLDCLFEELDKNGDGEVSFEEFQVLVKKISQ	E	52	C	FALSE	396	352	356	1862	2201	2927	368	0.1570203	0.003884963	-0.122465805991832	0.0851895512978648	139
P02633_PF01023_1	P02633	MSAKKSPEELKGIFEKYAAKEGDPNQLSKEELKLLLQTEFPSLLKGPSTLDDLFEELDKNGDGEVSFEEFQVLVKKISQ	E	52	D	FALSE	399	345	429	2007	2583	3324	391	0.1600523	0.003852854	-0.0559800455006441	0.0844854644629005	139
P02633_PF01023_1	P02633	MSAKKSPEELKGIFEKYAAKEGDPNQLSKEELKLLLQTEFPSLLKGPSTLDE*FEELDKNGDGEVSFEEFQVLVKKISQ	L	53	*	TRUE	491	419	388	25	72	112	432.6667	0.03582661	0.006798195	-2.78000361812351	0.149070964558836	139
P02633_PF01023_1	P02633	MSAKKSPEELKGIFEKYAAKEGDPNQLSKEELKLLLQTEFPSLLKGPSTLDEAFEELDKNGDGEVSFEEFQVLVKKISQ	L	53	A	FALSE	760	775	729	4857	6124	6960	754.6667	0.1651283	0.003127854	0.0553265904667928	0.0685876490420196	139
P02633_PF01023_1	P02633	MSAKKSPEELKGIFEKYAAKEGDPNQLSKEELKLLLQTEFPSLLKGPSTLDECFEELDKNGDGEVSFEEFQVLVKKISQ	L	53	C	FALSE	409	448	398	2628	2728	3656	418.3333	0.1604043	0.003668601	-0.0482613820135407	0.0804451607598059	139
P02633_PF01023_1	P02633	MSAKKSPEELKGIFEKYAAKEGDPNQLSKEELKLLLQTEFPSLLKGPSTLDEDFEELDKNGDGEVSFEEFQVLVKKISQ	L	53	D	FALSE	272	259	239	1967	2185	1744	256.6667	0.1650344	0.004266804	0.0532675492695226	0.0935625688676918	139
P02633_PF01023_1	P02633	MSAKKSPEELKGIFEKYAAKEGDPNQLSKEELKLLLQTEFPSLLKGPSTLDEEFEELDKNGDGEVSFEEFQVLVKKISQ	L	53	E	FALSE	364	315	304	2703	2230	2643	327.6667	0.164	0.003994939	0.030585204067648	0.0876011073650741	139
P02633_PF01023_1	P02633	MSAKKSPEELKGIFEKYAAKEGDPNQLSKEELKLLLQTEFPSLLKGPSTLDEFFEELDKNGDGEVSFEEFQVLVKKISQ	L	53	F	FALSE	385	318	345	2890	2329	3712	349.3333	0.1661234	0.003947214	0.0771471644327495	0.0865545925499548	139
P02633_PF01023_1	P02633	MSAKKSPEELKGIFEKYAAKEGDPNQLSKEELKLLLQTEFPSLLKGPSTLDEGFEELDKNGDGEVSFEEFQVLVKKISQ	L	53	G	FALSE	725	777	734	4662	4961	5380	745.3333	0.1596409	0.003140952	-0.0650012334511965	0.0688748622646164	139
P02633_PF01023_1	P02633	MSAKKSPEELKGIFEKYAAKEGDPNQLSKEELKLLLQTEFPSLLKGPSTLDEHFEELDKNGDGEVSFEEFQVLVKKISQ	L	53	H	FALSE	583	569	518	3642	4209	5098	556.6667	0.1638054	0.003399864	0.0263180111284705	0.0745522901077214	139
P02633_PF01023_1	P02633	MSAKKSPEELKGIFEKYAAKEGDPNQLSKEELKLLLQTEFPSLLKGPSTLDEIFEELDKNGDGEVSFEEFQVLVKKISQ	L	53	I	FALSE	310	328	341	1988	2839	2557	326.3333	0.164492	0.003971281	0.0413737905325767	0.0870823342378642	139
P02633_PF01023_1	P02633	MSAKKSPEELKGIFEKYAAKEGDPNQLSKEELKLLLQTEFPSLLKGPSTLDEKFEELDKNGDGEVSFEEFQVLVKKISQ	L	53	K	FALSE	374	472	382	2006	3392	3301	409.3333	0.1610808	0.003643443	-0.0334270756242636	0.0798934956006907	139
P02633_PF01023_1	P02633	MSAKKSPEELKGIFEKYAAKEGDPNQLSKEELKLLLQTEFPSLLKGPSTLDEL*EELDKNGDGEVSFEEFQVLVKKISQ	F	54	*	TRUE	446	454	486	22	18	44	462	0.005875271	0.009264592	-3.4367772167859	0.203154170435545	139
P02633_PF01023_1	P02633	MSAKKSPEELKGIFEKYAAKEGDPNQLSKEELKLLLQTEFPSLLKGPSTLDELAEELDKNGDGEVSFEEFQVLVKKISQ	F	54	A	FALSE	844	774	801	5228	5505	6864	806.3333	0.1622975	0.003119717	-0.00674725214483445	0.0684092207329441	139
P02633_PF01023_1	P02633	MSAKKSPEELKGIFEKYAAKEGDPNQLSKEELKLLLQTEFPSLLKGPSTLDELCEELDKNGDGEVSFEEFQVLVKKISQ	F	54	C	FALSE	421	450	463	2804	3032	4231	444.6667	0.1624441	0.003630921	-0.00353260422662604	0.0796189129183455	139
P02633_PF01023_1	P02633	MSAKKSPEELKGIFEKYAAKEGDPNQLSKEELKLLLQTEFPSLLKGPSTLDELDEELDKNGDGEVSFEEFQVLVKKISQ	F	54	D	FALSE	344	297	346	2257	2726	2203	329	0.1641987	0.004021108	0.0349423018940328	0.0881749417536935	139
P02633_PF01023_1	P02633	MSAKKSPEELKGIFEKYAAKEGDPNQLSKEELKLLLQTEFPSLLKGPSTLDELEEELDKNGDGEVSFEEFQVLVKKISQ	F	54	E	FALSE	348	377	376	2054	2504	3458	367	0.1610961	0.00383513	-0.0330915768988299	0.0840968122139078	139
P02633_PF01023_1	P02633	MSAKKSPEELKGIFEKYAAKEGDPNQLSKEELKLLLQTEFPSLLKGPSTLDELF*ELDKNGDGEVSFEEFQVLVKKISQ	E	55	*	TRUE	394	437	366	2	24	65	399	0.009659425	0.01044143	-3.35379820738426	0.228959899131102	139
P02633_PF01023_1	P02633	MSAKKSPEELKGIFEKYAAKEGDPNQLSKEELKLLLQTEFPSLLKGPSTLDELFAELDKNGDGEVSFEEFQVLVKKISQ	E	55	A	FALSE	637	661	669	3871	4477	5145	655.6667	0.1605689	0.003265498	-0.0446520297124692	0.0716059096017323	139
P02633_PF01023_1	P02633	MSAKKSPEELKGIFEKYAAKEGDPNQLSKEELKLLLQTEFPSLLKGPSTLDELFCELDKNGDGEVSFEEFQVLVKKISQ	E	55	C	FALSE	226	299	261	1537	2154	1845	262	0.1619623	0.004192898	-0.0140975248745992	0.0919419565276978	139
P02633_PF01023_1	P02633	MSAKKSPEELKGIFEKYAAKEGDPNQLSKEELKLLLQTEFPSLLKGPSTLDELFDELDKNGDGEVSFEEFQVLVKKISQ	E	55	D	FALSE	282	304	311	1732	2491	2665	299	0.1640884	0.004075115	0.0325236411479317	0.0893592083984321	139
P02633_PF01023_1	P02633	MSAKKSPEELKGIFEKYAAKEGDPNQLSKEELKLLLQTEFPSLLKGPSTLDELFE*LDKNGDGEVSFEEFQVLVKKISQ	E	56	*	TRUE	331	356	327	12	4	29	338	-0.001546137	0.01271652	-3.59951400926459	0.278848121042677	139
P02633_PF01023_1	P02633	MSAKKSPEELKGIFEKYAAKEGDPNQLSKEELKLLLQTEFPSLLKGPSTLDELFEALDKNGDGEVSFEEFQVLVKKISQ	E	56	A	FALSE	442	387	469	2890	2445	3866	432.6667	0.1606787	0.003737834	-0.0422443329770029	0.0819633034564044	139
P02633_PF01023_1	P02633	MSAKKSPEELKGIFEKYAAKEGDPNQLSKEELKLLLQTEFPSLLKGPSTLDELFECLDKNGDGEVSFEEFQVLVKKISQ	E	56	C	FALSE	335	337	328	2306	2672	3149	333.3333	0.1655554	0.003939991	0.0646920483512866	0.0863962064523203	139
P02633_PF01023_1	P02633	MSAKKSPEELKGIFEKYAAKEGDPNQLSKEELKLLLQTEFPSLLKGPSTLDELFEDLDKNGDGEVSFEEFQVLVKKISQ	E	56	D	FALSE	248	273	293	1566	1721	2197	271.3333	0.1596481	0.004226638	-0.0648433516980515	0.0926818079653537	139
P02633_PF01023_1	P02633	MSAKKSPEELKGIFEKYAAKEGDPNQLSKEELKLLLQTEFPSLLKGPSTLDELFEE*DKNGDGEVSFEEFQVLVKKISQ	L	57	*	TRUE	328	283	241	21	21	24	284	0.01757958	0.009924139	-3.18012488008113	0.217616731080229	139
P02633_PF01023_1	P02633	MSAKKSPEELKGIFEKYAAKEGDPNQLSKEELKLLLQTEFPSLLKGPSTLDELFEEADKNGDGEVSFEEFQVLVKKISQ	L	57	A	FALSE	496	477	577	3200	4340	4667	516.6667	0.1662209	0.003521665	0.0792851465065921	0.0772231450264507	139
P02633_PF01023_1	P02633	MSAKKSPEELKGIFEKYAAKEGDPNQLSKEELKLLLQTEFPSLLKGPSTLDELFEECDKNGDGEVSFEEFQVLVKKISQ	L	57	C	FALSE	245	242	274	1635	1698	2694	253.6667	0.1637153	0.004329891	0.0243422964120276	0.0949459419455637	139
P02633_PF01023_1	P02633	MSAKKSPEELKGIFEKYAAKEGDPNQLSKEELKLLLQTEFPSLLKGPSTLDELFEEDDKNGDGEVSFEEFQVLVKKISQ	L	57	D	FALSE	194	237	237	1568	1732	2322	222.6667	0.1663033	0.004451495	0.0810920154592546	0.0976124770441027	139
P02633_PF01023_1	P02633	MSAKKSPEELKGIFEKYAAKEGDPNQLSKEELKLLLQTEFPSLLKGPSTLDELFEEEDKNGDGEVSFEEFQVLVKKISQ	L	57	E	FALSE	237	233	209	1427	1428	2108	226.3333	0.1606007	0.004452265	-0.0439547186360769	0.0976293616204808	139
P02633_PF01023_1	P02633	MSAKKSPEELKGIFEKYAAKEGDPNQLSKEELKLLLQTEFPSLLKGPSTLDELFEEFDKNGDGEVSFEEFQVLVKKISQ	L	57	F	FALSE	346	347	330	1956	2509	3079	341	0.1619515	0.003920495	-0.0143343475043172	0.0859686977496368	139
P02633_PF01023_1	P02633	MSAKKSPEELKGIFEKYAAKEGDPNQLSKEELKLLLQTEFPSLLKGPSTLDELFEEGDKNGDGEVSFEEFQVLVKKISQ	L	57	G	FALSE	394	381	411	2495	1868	3781	395.3333	0.1572873	0.003808216	-0.116611024312694	0.0835066414494422	139
P02633_PF01023_1	P02633	MSAKKSPEELKGIFEKYAAKEGDPNQLSKEELKLLLQTEFPSLLKGPSTLDELFEEHDKNGDGEVSFEEFQVLVKKISQ	L	57	H	FALSE	344	358	307	1713	2502	3399	336.3333	0.1611977	0.003915021	-0.0308636899377794	0.0858486637612039	139
P02633_PF01023_1	P02633	MSAKKSPEELKGIFEKYAAKEGDPNQLSKEELKLLLQTEFPSLLKGPSTLDELFEEIDKNGDGEVSFEEFQVLVKKISQ	L	57	I	FALSE	149	184	240	1095	2019	2065	191	0.1697258	0.004756793	0.156140668256448	0.104307058081846	139
P02633_PF01023_1	P02633	MSAKKSPEELKGIFEKYAAKEGDPNQLSKEELKLLLQTEFPSLLKGPSTLDELFEEKDKNGDGEVSFEEFQVLVKKISQ	L	57	K	FALSE	348	300	301	1867	1912	2770	316.3333	0.1593507	0.00406043	-0.0713647452238027	0.0890371954060796	139
P02633_PF01023_1	P02633	MSAKKSPEELKGIFEKYAAKEGDPNQLSKEELKLLLQTEFPSLLKGPSTLDELFEEL*KNGDGEVSFEEFQVLVKKISQ	D	58	*	TRUE	301	378	294	14	12	40	324.3333	0.008413727	0.01078464	-3.38111389962448	0.236485815311241	139
P02633_PF01023_1	P02633	MSAKKSPEELKGIFEKYAAKEGDPNQLSKEELKLLLQTEFPSLLKGPSTLDELFEELAKNGDGEVSFEEFQVLVKKISQ	D	58	A	FALSE	721	694	713	3705	4418	5188	709.3333	0.1577479	0.003222	-0.106510977715649	0.070652084532522	139
P02633_PF01023_1	P02633	MSAKKSPEELKGIFEKYAAKEGDPNQLSKEELKLLLQTEFPSLLKGPSTLDELFEELCKNGDGEVSFEEFQVLVKKISQ	D	58	C	FALSE	337	309	281	1816	2220	2796	309	0.1615859	0.004050136	-0.0223512320806951	0.0888114683551243	139
P02633_PF01023_1	P02633	MSAKKSPEELKGIFEKYAAKEGDPNQLSKEELKLLLQTEFPSLLKGPSTLDELFEELD*NGDGEVSFEEFQVLVKKISQ	K	59	*	TRUE	387	463	391	47	18	202	413.6667	0.04484069	0.007104508	-2.5823426801524	0.155787802538168	139
P02633_PF01023_1	P02633	MSAKKSPEELKGIFEKYAAKEGDPNQLSKEELKLLLQTEFPSLLKGPSTLDELFEELDANGDGEVSFEEFQVLVKKISQ	K	59	A	FALSE	752	747	726	4747	6040	6582	741.6667	0.1651286	0.0031525	0.0553331688731734	0.0691280870542444	139
P02633_PF01023_1	P02633	MSAKKSPEELKGIFEKYAAKEGDPNQLSKEELKLLLQTEFPSLLKGPSTLDELFEELDCNGDGEVSFEEFQVLVKKISQ	K	59	C	FALSE	387	447	414	2523	3210	3979	416	0.1635562	0.003662074	0.0208535482279419	0.0803020365649755	139
P02633_PF01023_1	P02633	MSAKKSPEELKGIFEKYAAKEGDPNQLSKEELKLLLQTEFPSLLKGPSTLDELFEELDDNGDGEVSFEEFQVLVKKISQ	K	59	D	FALSE	385	355	356	2227	2419	3466	365.3333	0.1615972	0.003870082	-0.0221034454403423	0.0848632404133432	139
P02633_PF01023_1	P02633	MSAKKSPEELKGIFEKYAAKEGDPNQLSKEELKLLLQTEFPSLLKGPSTLDELFEELDENGDGEVSFEEFQVLVKKISQ	K	59	E	FALSE	378	335	460	2498	2268	4045	391	0.162382	0.003868627	-0.00489433434750446	0.0848313351423951	139
P02633_PF01023_1	P02633	MSAKKSPEELKGIFEKYAAKEGDPNQLSKEELKLLLQTEFPSLLKGPSTLDELFEELDFNGDGEVSFEEFQVLVKKISQ	K	59	F	FALSE	526	475	530	3289	4070	5901	510.3333	0.1670907	0.003529387	0.0983581394073953	0.077392473206699	139
P02633_PF01023_1	P02633	MSAKKSPEELKGIFEKYAAKEGDPNQLSKEELKLLLQTEFPSLLKGPSTLDELFEELDGNGDGEVSFEEFQVLVKKISQ	K	59	G	FALSE	634	705	636	4237	5859	6552	658.3333	0.1668312	0.003213968	0.0926678178877835	0.0704759586656799	139
P02633_PF01023_1	P02633	MSAKKSPEELKGIFEKYAAKEGDPNQLSKEELKLLLQTEFPSLLKGPSTLDELFEELDHNGDGEVSFEEFQVLVKKISQ	K	59	H	FALSE	380	399	390	1896	3254	3864	389.6667	0.1632	0.003761292	0.0130427870515036	0.0824776909793603	139
P02633_PF01023_1	P02633	MSAKKSPEELKGIFEKYAAKEGDPNQLSKEELKLLLQTEFPSLLKGPSTLDELFEELDINGDGEVSFEEFQVLVKKISQ	K	59	I	FALSE	617	570	548	4160	3021	4579	578.3333	0.1578245	0.003406534	-0.104831291286353	0.0746985500095935	139
P02633_PF01023_1	P02633	MSAKKSPEELKGIFEKYAAKEGDPNQLSKEELKLLLQTEFPSLLKGPSTLDELFEELDK*GDGEVSFEEFQVLVKKISQ	N	60	*	TRUE	318	285	365	1	36	84	322.6667	0.02856796	0.009521343	-2.93917144971631	0.208784211824685	139
P02633_PF01023_1	P02633	MSAKKSPEELKGIFEKYAAKEGDPNQLSKEELKLLLQTEFPSLLKGPSTLDELFEELDKAGDGEVSFEEFQVLVKKISQ	N	60	A	FALSE	520	523	519	3460	4566	5107	520.6667	0.1671976	0.003463393	0.100702244881177	0.0759453553709947	139
P02633_PF01023_1	P02633	MSAKKSPEELKGIFEKYAAKEGDPNQLSKEELKLLLQTEFPSLLKGPSTLDELFEELDKCGDGEVSFEEFQVLVKKISQ	N	60	C	FALSE	300	359	299	1819	1874	2955	319.3333	0.1579647	0.003962722	-0.101756982704273	0.0868946523038127	139
P02633_PF01023_1	P02633	MSAKKSPEELKGIFEKYAAKEGDPNQLSKEELKLLLQTEFPSLLKGPSTLDELFEELDKDGDGEVSFEEFQVLVKKISQ	N	60	D	FALSE	283	277	217	1613	2506	2118	259	0.1652357	0.004222904	0.0576816599512103	0.0925999287339309	139
P02633_PF01023_1	P02633	MSAKKSPEELKGIFEKYAAKEGDPNQLSKEELKLLLQTEFPSLLKGPSTLDELFEELDKEGDGEVSFEEFQVLVKKISQ	N	60	E	FALSE	164	201	194	1028	2020	1832	186.3333	0.1675414	0.004712321	0.108241098593866	0.103331875119919	139
P02633_PF01023_1	P02633	MSAKKSPEELKGIFEKYAAKEGDPNQLSKEELKLLLQTEFPSLLKGPSTLDELFEELDKFGDGEVSFEEFQVLVKKISQ	N	60	F	FALSE	303	271	295	1590	1596	1881	289.6667	0.1555032	0.004190329	-0.155732807060823	0.0918856234410547	139
P02633_PF01023_1	P02633	MSAKKSPEELKGIFEKYAAKEGDPNQLSKEELKLLLQTEFPSLLKGPSTLDELFEELDKGGDGEVSFEEFQVLVKKISQ	N	60	G	FALSE	385	408	406	2332	3084	3992	399.6667	0.1638347	0.003734166	0.026960502151687	0.0818828714743853	139
P02633_PF01023_1	P02633	MSAKKSPEELKGIFEKYAAKEGDPNQLSKEELKLLLQTEFPSLLKGPSTLDELFEELDKHGDGEVSFEEFQVLVKKISQ	N	60	H	FALSE	347	323	308	2171	2013	2685	326	0.1603105	0.003996024	-0.0503182304086837	0.0876248992681523	139
P02633_PF01023_1	P02633	MSAKKSPEELKGIFEKYAAKEGDPNQLSKEELKLLLQTEFPSLLKGPSTLDELFEELDKIGDGEVSFEEFQVLVKKISQ	N	60	I	FALSE	317	250	306	1878	1823	2907	291	0.1625934	0.004207084	-0.000258750650988269	0.0922530274374366	139
P02633_PF01023_1	P02633	MSAKKSPEELKGIFEKYAAKEGDPNQLSKEELKLLLQTEFPSLLKGPSTLDELFEELDKKGDGEVSFEEFQVLVKKISQ	N	60	K	FALSE	367	375	360	2074	2176	2967	367.3333	0.157802	0.003848161	-0.105324671764932	0.0843825562590796	139
P02633_PF01023_1	P02633	MSAKKSPEELKGIFEKYAAKEGDPNQLSKEELKLLLQTEFPSLLKGPSTLDELFEELDKLGDGEVSFEEFQVLVKKISQ	N	60	L	FALSE	657	719	680	4107	4589	6477	685.3333	0.1610362	0.00320582	-0.0344050653729137	0.0702972891483705	139
P02633_PF01023_1	P02633	MSAKKSPEELKGIFEKYAAKEGDPNQLSKEELKLLLQTEFPSLLKGPSTLDELFEELDKMGDGEVSFEEFQVLVKKISQ	N	60	M	FALSE	296	348	317	1582	1786	2524	320.3333	0.1551342	0.003988151	-0.16382424690952	0.0874522599566922	139
P02633_PF01023_1	P02633	MSAKKSPEELKGIFEKYAAKEGDPNQLSKEELKLLLQTEFPSLLKGPSTLDELFEELDKN*DGEVSFEEFQVLVKKISQ	G	61	*	TRUE	325	340	380	8	14	21	348.3333	-0.008876484	0.01249577	-3.76025401419839	0.274007510347285	139
P02633_PF01023_1	P02633	MSAKKSPEELKGIFEKYAAKEGDPNQLSKEELKLLLQTEFPSLLKGPSTLDELFEELDKNADGEVSFEEFQVLVKKISQ	G	61	A	FALSE	483	545	600	2790	4043	4292	542.6667	0.1611946	0.003437376	-0.0309316668037171	0.0753748540416084	139
P02633_PF01023_1	P02633	MSAKKSPEELKGIFEKYAAKEGDPNQLSKEELKLLLQTEFPSLLKGPSTLDELFEELDKNCDGEVSFEEFQVLVKKISQ	G	61	C	FALSE	408	447	467	2839	3316	3888	440.6667	0.163782	0.00363388	0.0258048954307487	0.079683797933284	139
P02633_PF01023_1	P02633	MSAKKSPEELKGIFEKYAAKEGDPNQLSKEELKLLLQTEFPSLLKGPSTLDELFEELDKNDDGEVSFEEFQVLVKKISQ	G	61	D	FALSE	291	268	333	1459	1702	2918	297.3333	0.1584438	0.004174365	-0.0912512677137299	0.0915355645094976	139
P02633_PF01023_1	P02633	MSAKKSPEELKGIFEKYAAKEGDPNQLSKEELKLLLQTEFPSLLKGPSTLDELFEELDKNEDGEVSFEEFQVLVKKISQ	G	61	E	FALSE	212	170	188	1515	1432	1618	190	0.1656774	0.004755517	0.0673672669462489	0.104279077926706	139
P02633_PF01023_1	P02633	MSAKKSPEELKGIFEKYAAKEGDPNQLSKEELKLLLQTEFPSLLKGPSTLDELFEELDKNFDGEVSFEEFQVLVKKISQ	G	61	F	FALSE	266	322	309	1623	2214	3011	299	0.162341	0.004053485	-0.00579338321958155	0.0888849052983581	139
P02633_PF01023_1	P02633	MSAKKSPEELKGIFEKYAAKEGDPNQLSKEELKLLLQTEFPSLLKGPSTLDELFEELDKNG*GEVSFEEFQVLVKKISQ	D	62	*	TRUE	619	606	579	13	35	87	601.3333	0.007421754	0.008195022	-3.40286590466793	0.179700616725598	139
P02633_PF01023_1	P02633	MSAKKSPEELKGIFEKYAAKEGDPNQLSKEELKLLLQTEFPSLLKGPSTLDELFEELDKNGAGEVSFEEFQVLVKKISQ	D	62	A	FALSE	682	767	734	4499	5494	5573	727.6667	0.1621849	0.003147371	-0.00921634733985719	0.0690156182331497	139
P02633_PF01023_1	P02633	MSAKKSPEELKGIFEKYAAKEGDPNQLSKEELKLLLQTEFPSLLKGPSTLDELFEELDKNGCGEVSFEEFQVLVKKISQ	D	62	C	FALSE	394	456	419	1940	2548	3411	423	0.1557688	0.003666868	-0.149908724611463	0.0804071594989447	139
P02633_PF01023_1	P02633	MSAKKSPEELKGIFEKYAAKEGDPNQLSKEELKLLLQTEFPSLLKGPSTLDELFEELDKNGD*EVSFEEFQVLVKKISQ	G	63	*	TRUE	326	398	336	13	16	18	353.3333	-0.00165316	0.01149587	-3.60186081188499	0.252081681879231	139
P02633_PF01023_1	P02633	MSAKKSPEELKGIFEKYAAKEGDPNQLSKEELKLLLQTEFPSLLKGPSTLDELFEELDKNGDAEVSFEEFQVLVKKISQ	G	63	A	FALSE	442	417	508	2782	3165	3672	455.6667	0.1621834	0.003662746	-0.00924923937176219	0.080316772195269	139
P02633_PF01023_1	P02633	MSAKKSPEELKGIFEKYAAKEGDPNQLSKEELKLLLQTEFPSLLKGPSTLDELFEELDKNGDCEVSFEEFQVLVKKISQ	G	63	C	FALSE	273	315	274	1584	2134	2399	287.3333	0.160766	0.004093818	-0.0403300167201165	0.0897693281802483	139
P02633_PF01023_1	P02633	MSAKKSPEELKGIFEKYAAKEGDPNQLSKEELKLLLQTEFPSLLKGPSTLDELFEELDKNGDDEVSFEEFQVLVKKISQ	G	63	D	FALSE	308	228	277	1580	1789	2874	271	0.162362	0.004309088	-0.00533289477290791	0.0944897733190801	139
P02633_PF01023_1	P02633	MSAKKSPEELKGIFEKYAAKEGDPNQLSKEELKLLLQTEFPSLLKGPSTLDELFEELDKNGDEEVSFEEFQVLVKKISQ	G	63	E	FALSE	221	234	279	1651	1998	2861	244.6667	0.1679863	0.004369247	0.117996875256969	0.0958089411506729	139
P02633_PF01023_1	P02633	MSAKKSPEELKGIFEKYAAKEGDPNQLSKEELKLLLQTEFPSLLKGPSTLDELFEELDKNGDFEVSFEEFQVLVKKISQ	G	63	F	FALSE	264	269	265	1369	1597	2090	266	0.1569483	0.004255637	-0.124044623523285	0.0933176986541677	139
P02633_PF01023_1	P02633	MSAKKSPEELKGIFEKYAAKEGDPNQLSKEELKLLLQTEFPSLLKGPSTLDELFEELDKNGDG*VSFEEFQVLVKKISQ	E	64	*	TRUE	453	606	575	20	17	37	544.6667	-0.002559848	0.009636652	-3.62174268563441	0.211312710029329	139
P02633_PF01023_1	P02633	MSAKKSPEELKGIFEKYAAKEGDPNQLSKEELKLLLQTEFPSLLKGPSTLDELFEELDKNGDGAVSFEEFQVLVKKISQ	E	64	A	FALSE	830	715	704	5388	5240	5939	749.6667	0.1630827	0.003182259	0.0104706301565111	0.0697806430392238	139
P02633_PF01023_1	P02633	MSAKKSPEELKGIFEKYAAKEGDPNQLSKEELKLLLQTEFPSLLKGPSTLDELFEELDKNGDGCVSFEEFQVLVKKISQ	E	64	C	FALSE	494	416	505	2785	3426	4647	471.6667	0.1640497	0.003645032	0.0316750267247757	0.0799283392264891	139
P02633_PF01023_1	P02633	MSAKKSPEELKGIFEKYAAKEGDPNQLSKEELKLLLQTEFPSLLKGPSTLDELFEELDKNGDGDVSFEEFQVLVKKISQ	E	64	D	FALSE	386	371	441	2640	2927	3840	399.3333	0.1648557	0.003787684	0.0493490118685413	0.0830564153167229	139
P02633_PF01023_1	P02633	MSAKKSPEELKGIFEKYAAKEGDPNQLSKEELKLLLQTEFPSLLKGPSTLDELFEELDKNGDGE*SFEEFQVLVKKISQ	V	65	*	TRUE	458	528	538	32	12	34	508	0.008468875	0.009234797	-3.37990461310748	0.2025008250418	139
P02633_PF01023_1	P02633	MSAKKSPEELKGIFEKYAAKEGDPNQLSKEELKLLLQTEFPSLLKGPSTLDELFEELDKNGDGEASFEEFQVLVKKISQ	V	65	A	FALSE	708	729	734	4321	4435	5442	723.6667	0.1584425	0.003188178	-0.0912797741413813	0.0699104349971219	139
P02633_PF01023_1	P02633	MSAKKSPEELKGIFEKYAAKEGDPNQLSKEELKLLLQTEFPSLLKGPSTLDELFEELDKNGDGECSFEEFQVLVKKISQ	V	65	C	FALSE	483	487	536	2854	3339	4033	502	0.1603289	0.003536269	-0.0499147548173124	0.0775433818490804	139
P02633_PF01023_1	P02633	MSAKKSPEELKGIFEKYAAKEGDPNQLSKEELKLLLQTEFPSLLKGPSTLDELFEELDKNGDGEDSFEEFQVLVKKISQ	V	65	D	FALSE	171	186	186	331	371	486	181	0.1233885	0.005139841	-0.859944631746293	0.112706542773346	139
P02633_PF01023_1	P02633	MSAKKSPEELKGIFEKYAAKEGDPNQLSKEELKLLLQTEFPSLLKGPSTLDELFEELDKNGDGEESFEEFQVLVKKISQ	V	65	E	FALSE	293	351	362	891	1009	1057	335.3333	0.1338321	0.004070494	-0.630937148809034	0.0892578790121426	139
P02633_PF01023_1	P02633	MSAKKSPEELKGIFEKYAAKEGDPNQLSKEELKLLLQTEFPSLLKGPSTLDELFEELDKNGDGEFSFEEFQVLVKKISQ	V	65	F	FALSE	364	374	440	2153	2793	3772	392.6667	0.1625084	0.003799352	-0.00212263245895366	0.0833122714689033	139
P02633_PF01023_1	P02633	MSAKKSPEELKGIFEKYAAKEGDPNQLSKEELKLLLQTEFPSLLKGPSTLDELFEELDKNGDGEGSFEEFQVLVKKISQ	V	65	G	FALSE	677	728	731	2655	3207	3185	712	0.1457474	0.003226008	-0.369658196968451	0.0707399720417729	139
P02633_PF01023_1	P02633	MSAKKSPEELKGIFEKYAAKEGDPNQLSKEELKLLLQTEFPSLLKGPSTLDELFEELDKNGDGEHSFEEFQVLVKKISQ	V	65	H	FALSE	560	481	520	3099	2910	4127	520.3333	0.1580197	0.003539058	-0.100550941534413	0.0776045391004029	139
P02633_PF01023_1	P02633	MSAKKSPEELKGIFEKYAAKEGDPNQLSKEELKLLLQTEFPSLLKGPSTLDELFEELDKNGDGEISFEEFQVLVKKISQ	V	65	I	FALSE	310	317	318	2165	2047	3160	315	0.1629462	0.004022576	0.00747745525313177	0.0882071320889181	139
P02633_PF01023_1	P02633	MSAKKSPEELKGIFEKYAAKEGDPNQLSKEELKLLLQTEFPSLLKGPSTLDELFEELDKNGDGEKSFEEFQVLVKKISQ	V	65	K	FALSE	395	440	459	2165	2441	2818	431.3333	0.1548192	0.003680531	-0.170731573609627	0.0807067620535592	139
P02633_PF01023_1	P02633	MSAKKSPEELKGIFEKYAAKEGDPNQLSKEELKLLLQTEFPSLLKGPSTLDELFEELDKNGDGELSFEEFQVLVKKISQ	V	65	L	FALSE	1442	1492	1637	10007	11397	14075	1523.667	0.1646109	0.002670509	0.0439810322616013	0.0585589781542088	139
P02633_PF01023_1	P02633	MSAKKSPEELKGIFEKYAAKEGDPNQLSKEELKLLLQTEFPSLLKGPSTLDELFEELDKNGDGEMSFEEFQVLVKKISQ	V	65	M	FALSE	429	474	536	2761	3697	4359	479.6667	0.1637605	0.003562611	0.0253334429734396	0.0781210097853795	139
P02633_PF01023_1	P02633	MSAKKSPEELKGIFEKYAAKEGDPNQLSKEELKLLLQTEFPSLLKGPSTLDELFEELDKNGDGENSFEEFQVLVKKISQ	V	65	N	FALSE	287	260	239	1439	1224	1947	262	0.1534973	0.004302365	-0.199718224926678	0.0943423512320807	139
P02633_PF01023_1	P02633	MSAKKSPEELKGIFEKYAAKEGDPNQLSKEELKLLLQTEFPSLLKGPSTLDELFEELDKNGDGEPSFEEFQVLVKKISQ	V	65	P	FALSE	580	636	633	2432	2848	2997	616.3333	0.1471023	0.003345138	-0.339947920949484	0.0733522572156895	139
P02633_PF01023_1	P02633	MSAKKSPEELKGIFEKYAAKEGDPNQLSKEELKLLLQTEFPSLLKGPSTLDELFEELDKNGDGEQSFEEFQVLVKKISQ	V	65	Q	FALSE	477	516	539	2116	3255	3317	510.6667	0.1550853	0.003508383	-0.164896527149631	0.0769318970479401	139
P02633_PF01023_1	P02633	MSAKKSPEELKGIFEKYAAKEGDPNQLSKEELKLLLQTEFPSLLKGPSTLDELFEELDKNGDGERSFEEFQVLVKKISQ	V	65	R	FALSE	1058	1011	1168	5224	5938	7190	1079	0.1550685	0.002928025	-0.165264917906971	0.0642057944796206	139
P02633_PF01023_1	P02633	MSAKKSPEELKGIFEKYAAKEGDPNQLSKEELKLLLQTEFPSLLKGPSTLDELFEELDKNGDGESSFEEFQVLVKKISQ	V	65	S	FALSE	1147	1248	1305	6107	7817	9114	1233.333	0.1576569	0.002792676	-0.108506427651235	0.061237858728723	139
P02633_PF01023_1	P02633	MSAKKSPEELKGIFEKYAAKEGDPNQLSKEELKLLLQTEFPSLLKGPSTLDELFEELDKNGDGETSFEEFQVLVKKISQ	V	65	T	FALSE	745	846	838	4732	6636	7088	809.6667	0.1642911	0.003061883	0.0369684510593973	0.0671410355508045	139
P02633_PF01023_1	P02633	MSAKKSPEELKGIFEKYAAKEGDPNQLSKEELKLLLQTEFPSLLKGPSTLDELFEELDKNGDGEV*FEEFQVLVKKISQ	S	66	*	TRUE	400	449	420	19	17	9	423	0.0008910431	0.01107523	-3.54607147219253	0.242857879012143	139
P02633_PF01023_1	P02633	MSAKKSPEELKGIFEKYAAKEGDPNQLSKEELKLLLQTEFPSLLKGPSTLDELFEELDKNGDGEVAFEEFQVLVKKISQ	S	66	A	FALSE	898	962	875	5221	6923	7652	911.6667	0.1622075	0.002971631	-0.00872077405915086	0.0651619877751281	139
P02633_PF01023_1	P02633	MSAKKSPEELKGIFEKYAAKEGDPNQLSKEELKLLLQTEFPSLLKGPSTLDELFEELDKNGDGEVCFEEFQVLVKKISQ	S	66	C	FALSE	361	346	323	2312	2771	3141	343.3333	0.16501	0.003908193	0.0527325055505301	0.0856989392319711	139
P02633_PF01023_1	P02633	MSAKKSPEELKGIFEKYAAKEGDPNQLSKEELKLLLQTEFPSLLKGPSTLDELFEELDKNGDGEVDFEEFQVLVKKISQ	S	66	D	FALSE	413	407	416	2480	2385	3507	412	0.158728	0.003737587	-0.0850193240687443	0.0819578872351506	139
P02633_PF01023_1	P02633	MSAKKSPEELKGIFEKYAAKEGDPNQLSKEELKLLLQTEFPSLLKGPSTLDELFEELDKNGDGEVEFEEFQVLVKKISQ	S	66	E	FALSE	347	394	415	2400	3034	3709	385.3333	0.1647944	0.003772324	0.0480048241646795	0.0827196009100129	139
P02633_PF01023_1	P02633	MSAKKSPEELKGIFEKYAAKEGDPNQLSKEELKLLLQTEFPSLLKGPSTLDELFEELDKNGDGEVFFEEFQVLVKKISQ	S	66	F	FALSE	318	382	419	1674	2502	2542	373	0.1569573	0.003833472	-0.123847271331853	0.0840604555546419	139
P02633_PF01023_1	P02633	MSAKKSPEELKGIFEKYAAKEGDPNQLSKEELKLLLQTEFPSLLKGPSTLDELFEELDKNGDGEVGFEEFQVLVKKISQ	S	66	G	FALSE	778	789	839	4853	6166	7203	802	0.1641304	0.003104139	0.0334446180412796	0.0680676260175972	139
P02633_PF01023_1	P02633	MSAKKSPEELKGIFEKYAAKEGDPNQLSKEELKLLLQTEFPSLLKGPSTLDELFEELDKNGDGEVHFEEFQVLVKKISQ	S	66	H	FALSE	380	395	365	1965	2316	2544	380	0.1559497	0.003803014	-0.145941945563687	0.0833925718827947	139
P02633_PF01023_1	P02633	MSAKKSPEELKGIFEKYAAKEGDPNQLSKEELKLLLQTEFPSLLKGPSTLDELFEELDKNGDGEVIFEEFQVLVKKISQ	S	66	I	FALSE	343	323	317	1920	2023	2309	327.6667	0.1580144	0.003998624	-0.100667160047145	0.0876819121234548	139
P02633_PF01023_1	P02633	MSAKKSPEELKGIFEKYAAKEGDPNQLSKEELKLLLQTEFPSLLKGPSTLDELFEELDKNGDGEVKFEEFQVLVKKISQ	S	66	K	FALSE	447	513	476	2706	3101	4295	478.6667	0.1595992	0.003530057	-0.0659156319381632	0.07740716498095	139
P02633_PF01023_1	P02633	MSAKKSPEELKGIFEKYAAKEGDPNQLSKEELKLLLQTEFPSLLKGPSTLDELFEELDKNGDGEVLFEEFQVLVKKISQ	S	66	L	FALSE	1135	1011	1154	6850	5653	8115	1100	0.1563536	0.002926441	-0.137085217772661	0.0641710604939287	139
P02633_PF01023_1	P02633	MSAKKSPEELKGIFEKYAAKEGDPNQLSKEELKLLLQTEFPSLLKGPSTLDELFEELDKNGDGEVMFEEFQVLVKKISQ	S	66	M	FALSE	369	334	411	2277	2620	3260	371.3333	0.162985	0.003890881	0.00832826247841429	0.0853193213277417	139
P02633_PF01023_1	P02633	MSAKKSPEELKGIFEKYAAKEGDPNQLSKEELKLLLQTEFPSLLKGPSTLDELFEELDKNGDGEVNFEEFQVLVKKISQ	S	66	N	FALSE	477	487	457	2835	3682	4203	473.6667	0.1632624	0.003552418	0.0144110955787626	0.0778974974645725	139
P02633_PF01023_1	P02633	MSAKKSPEELKGIFEKYAAKEGDPNQLSKEELKLLLQTEFPSLLKGPSTLDELFEELDKNGDGEVPFEEFQVLVKKISQ	S	66	P	FALSE	530	600	580	3070	3477	4672	570	0.1577279	0.003375746	-0.106949538141052	0.0740234300907272	139
P02633_PF01023_1	P02633	MSAKKSPEELKGIFEKYAAKEGDPNQLSKEELKLLLQTEFPSLLKGPSTLDELFEELDKNGDGEVQFEEFQVLVKKISQ	S	66	Q	FALSE	329	408	417	1798	2411	3525	384.6667	0.1580104	0.003777724	-0.100754872132226	0.0828380122248719	139
P02633_PF01023_1	P02633	MSAKKSPEELKGIFEKYAAKEGDPNQLSKEELKLLLQTEFPSLLKGPSTLDELFEELDKNGDGEVRFEEFQVLVKKISQ	S	66	R	FALSE	1078	1128	1143	5741	7816	10066	1116.333	0.1609732	0.002853822	-0.0357865307129347	0.0625786695173094	139
P02633_PF01023_1	P02633	MSAKKSPEELKGIFEKYAAKEGDPNQLSKEELKLLLQTEFPSLLKGPSTLDELFEELDKNGDGEVS*EEFQVLVKKISQ	F	67	*	TRUE	532	520	559	17	24	37	537	-0.002238879	0.009414446	-3.61470447057534	0.206440172134967	139
P02633_PF01023_1	P02633	MSAKKSPEELKGIFEKYAAKEGDPNQLSKEELKLLLQTEFPSLLKGPSTLDELFEELDKNGDGEVSAEEFQVLVKKISQ	F	67	A	FALSE	828	866	872	4780	4914	6802	855.3333	0.1569754	0.003055382	-0.123450374146863	0.066998481484527	139
P02633_PF01023_1	P02633	MSAKKSPEELKGIFEKYAAKEGDPNQLSKEELKLLLQTEFPSLLKGPSTLDELFEELDKNGDGEVSCEEFQVLVKKISQ	F	67	C	FALSE	491	444	484	2837	2899	4238	473	0.1603193	0.003617347	-0.0501252638215061	0.0793212619576241	139
P02633_PF01023_1	P02633	MSAKKSPEELKGIFEKYAAKEGDPNQLSKEELKLLLQTEFPSLLKGPSTLDELFEELDKNGDGEVSDEEFQVLVKKISQ	F	67	D	FALSE	357	392	413	1549	1865	2201	387.3333	0.1492034	0.003825504	-0.293874955458707	0.0838857330811611	139
P02633_PF01023_1	P02633	MSAKKSPEELKGIFEKYAAKEGDPNQLSKEELKLLLQTEFPSLLKGPSTLDELFEELDKNGDGEVSEEEFQVLVKKISQ	F	67	E	FALSE	457	509	525	2674	3219	4458	497	0.1597209	0.003518017	-0.0632469917495821	0.0771431516048571	139
P02633_PF01023_1	P02633	MSAKKSPEELKGIFEKYAAKEGDPNQLSKEELKLLLQTEFPSLLKGPSTLDELFEELDKNGDGEVSF*EFQVLVKKISQ	E	68	*	TRUE	595	594	623	16	59	57	604	0.01161978	0.007601848	-3.31081150124716	0.16669348463668	139
P02633_PF01023_1	P02633	MSAKKSPEELKGIFEKYAAKEGDPNQLSKEELKLLLQTEFPSLLKGPSTLDELFEELDKNGDGEVSFAEFQVLVKKISQ	E	68	A	FALSE	1041	1049	1014	5911	7454	8946	1034.667	0.1618792	0.002903258	-0.0159197434421512	0.0636627031768221	139
P02633_PF01023_1	P02633	MSAKKSPEELKGIFEKYAAKEGDPNQLSKEELKLLLQTEFPSLLKGPSTLDELFEELDKNGDGEVSFCEFQVLVKKISQ	E	68	C	FALSE	449	469	483	3291	2773	3299	467	0.1592675	0.00359427	-0.0731891565934819	0.0788152290107721	139
P02633_PF01023_1	P02633	MSAKKSPEELKGIFEKYAAKEGDPNQLSKEELKLLLQTEFPSLLKGPSTLDELFEELDKNGDGEVSFDEFQVLVKKISQ	E	68	D	FALSE	384	395	387	2350	2866	3347	388.6667	0.162391	0.003770501	-0.00469698215607264	0.0826796261272373	139
P02633_PF01023_1	P02633	MSAKKSPEELKGIFEKYAAKEGDPNQLSKEELKLLLQTEFPSLLKGPSTLDELFEELDKNGDGEVSFE*FQVLVKKISQ	E	69	*	TRUE	301	308	283	5	18	29	297.3333	0.000741563	0.01211784	-3.5493492750048	0.265720253268646	139
P02633_PF01023_1	P02633	MSAKKSPEELKGIFEKYAAKEGDPNQLSKEELKLLLQTEFPSLLKGPSTLDELFEELDKNGDGEVSFEAFQVLVKKISQ	E	69	A	FALSE	416	454	401	2522	3092	3194	423.6667	0.160764	0.003650277	-0.0403738727626569	0.0800433516980511	139
P02633_PF01023_1	P02633	MSAKKSPEELKGIFEKYAAKEGDPNQLSKEELKLLLQTEFPSLLKGPSTLDELFEELDKNGDGEVSFECFQVLVKKISQ	E	69	C	FALSE	358	382	359	1706	2544	3424	366.3333	0.1592307	0.003833656	-0.0739961077762246	0.0840644903105556	139
P02633_PF01023_1	P02633	MSAKKSPEELKGIFEKYAAKEGDPNQLSKEELKLLLQTEFPSLLKGPSTLDELFEELDKNGDGEVSFEDFQVLVKKISQ	E	69	D	FALSE	169	192	154	776	1818	1491	171.6667	0.1630117	0.004832277	0.00891374064632852	0.105962272839405	139
P02633_PF01023_1	P02633	MSAKKSPEELKGIFEKYAAKEGDPNQLSKEELKLLLQTEFPSLLKGPSTLDELFEELDKNGDGEVSFEE*QVLVKKISQ	F	70	*	TRUE	416	429	486	14	56	55	443.6667	0.01966505	0.007950031	-3.13439464956281	0.174328448866595	139
P02633_PF01023_1	P02633	MSAKKSPEELKGIFEKYAAKEGDPNQLSKEELKLLLQTEFPSLLKGPSTLDELFEELDKNGDGEVSFEEAQVLVKKISQ	F	70	A	FALSE	657	647	726	3348	3756	4815	676.6667	0.1554537	0.003281642	-0.156818244113697	0.0719599155771181	139
P02633_PF01023_1	P02633	MSAKKSPEELKGIFEKYAAKEGDPNQLSKEELKLLLQTEFPSLLKGPSTLDELFEELDKNGDGEVSFEECQVLVKKISQ	F	70	C	FALSE	269	213	211	1243	1174	1784	231	0.154887	0.004504559	-0.169244853767508	0.0987760655647836	139
P02633_PF01023_1	P02633	MSAKKSPEELKGIFEKYAAKEGDPNQLSKEELKLLLQTEFPSLLKGPSTLDELFEELDKNGDGEVSFEEDQVLVKKISQ	F	70	D	FALSE	292	232	207	580	218	242	243.6667	0.1105628	0.004893878	-1.14118685415125	0.107313060877669	139
P02633_PF01023_1	P02633	MSAKKSPEELKGIFEKYAAKEGDPNQLSKEELKLLLQTEFPSLLKGPSTLDELFEELDKNGDGEVSFEEEQVLVKKISQ	F	70	E	FALSE	206	214	231	245	290	230	217	0.1058073	0.005124696	-1.24546555930159	0.11237444289121	139
P02633_PF01023_1	P02633	MSAKKSPEELKGIFEKYAAKEGDPNQLSKEELKLLLQTEFPSLLKGPSTLDELFEELDKNGDGEVSFEEF*VLVKKISQ	Q	71	*	TRUE	287	269	334	8	8	54	296.6667	0.008100852	0.01158473	-3.38797462927939	0.2540302058493	139
P02633_PF01023_1	P02633	MSAKKSPEELKGIFEKYAAKEGDPNQLSKEELKLLLQTEFPSLLKGPSTLDELFEELDKNGDGEVSFEEFAVLVKKISQ	Q	71	A	FALSE	667	589	605	3965	3960	5421	620.3333	0.1611974	0.00335109	-0.0308702683441606	0.0734827727982896	139
P02633_PF01023_1	P02633	MSAKKSPEELKGIFEKYAAKEGDPNQLSKEELKLLLQTEFPSLLKGPSTLDELFEELDKNGDGEVSFEEFCVLVKKISQ	Q	71	C	FALSE	308	319	288	1705	2035	2054	305	0.1580207	0.00405197	-0.100529013513144	0.0888516843461338	139
P02633_PF01023_1	P02633	MSAKKSPEELKGIFEKYAAKEGDPNQLSKEELKLLLQTEFPSLLKGPSTLDELFEELDKNGDGEVSFEEFDVLVKKISQ	Q	71	D	FALSE	332	332	302	1790	2400	2612	322	0.1608901	0.003983585	-0.0376087492804867	0.0873521366115725	139
P02633_PF01023_1	P02633	MSAKKSPEELKGIFEKYAAKEGDPNQLSKEELKLLLQTEFPSLLKGPSTLDELFEELDKNGDGEVSFEEFEVLVKKISQ	Q	71	E	FALSE	229	209	261	1414	1700	2904	233	0.1656893	0.004474584	0.0676282103993642	0.0981187731272099	139
P02633_PF01023_1	P02633	MSAKKSPEELKGIFEKYAAKEGDPNQLSKEELKLLLQTEFPSLLKGPSTLDELFEELDKNGDGEVSFEEFFVLVKKISQ	Q	71	F	FALSE	307	379	374	2079	1896	3267	353.3333	0.1577291	0.003874327	-0.106923224515528	0.0849563248636351	139
P02633_PF01023_1	P02633	MSAKKSPEELKGIFEKYAAKEGDPNQLSKEELKLLLQTEFPSLLKGPSTLDELFEELDKNGDGEVSFEEFGVLVKKISQ	Q	71	G	FALSE	414	447	481	2703	3110	4541	447.3333	0.1630285	0.003631007	0.00928213140366719	0.0796207987281748	139
P02633_PF01023_1	P02633	MSAKKSPEELKGIFEKYAAKEGDPNQLSKEELKLLLQTEFPSLLKGPSTLDELFEELDKNGDGEVSFEEFHVLVKKISQ	Q	71	H	FALSE	458	492	462	2511	3698	3543	470.6667	0.1612954	0.003552405	-0.0287213222596826	0.077897212400296	139
P02633_PF01023_1	P02633	MSAKKSPEELKGIFEKYAAKEGDPNQLSKEELKLLLQTEFPSLLKGPSTLDELFEELDKNGDGEVSFEEFIVLVKKISQ	Q	71	I	FALSE	510	516	480	2843	3430	4153	502	0.1601579	0.003503754	-0.0536644464545134	0.0768303922374805	139
P02633_PF01023_1	P02633	MSAKKSPEELKGIFEKYAAKEGDPNQLSKEELKLLLQTEFPSLLKGPSTLDELFEELDKNGDGEVSFEEFKVLVKKISQ	Q	71	K	FALSE	260	234	209	1696	1371	1627	234.3333	0.1592514	0.004421064	-0.0735421977359322	0.0969451854288299	139
P02633_PF01023_1	P02633	MSAKKSPEELKGIFEKYAAKEGDPNQLSKEELKLLLQTEFPSLLKGPSTLDELFEELDKNGDGEVSFEEFLVLVKKISQ	Q	71	L	FALSE	950	1035	1058	5985	7990	8990	1014.333	0.1640391	0.002908606	0.0314425896993117	0.063779974234575	139
P02633_PF01023_1	P02633	MSAKKSPEELKGIFEKYAAKEGDPNQLSKEELKLLLQTEFPSLLKGPSTLDELFEELDKNGDGEVSFEEFMVLVKKISQ	Q	71	M	FALSE	253	334	338	1346	2291	3317	308.3333	0.1611312	0.004023232	-0.0323219033522463	0.0882215168708714	139
P02633_PF01023_1	P02633	MSAKKSPEELKGIFEKYAAKEGDPNQLSKEELKLLLQTEFPSLLKGPSTLDELFEELDKNGDGEVSFEEFNVLVKKISQ	Q	71	N	FALSE	330	414	431	1928	2625	3691	391.6667	0.1598577	0.003753519	-0.0602472384398216	0.0823072444700271	139
P02633_PF01023_1	P02633	MSAKKSPEELKGIFEKYAAKEGDPNQLSKEELKLLLQTEFPSLLKGPSTLDELFEELDKNGDGEVSFEEFPVLVKKISQ	Q	71	P	FALSE	679	666	693	2630	3642	3978	679.3333	0.1512049	0.00327333	-0.24998602088644	0.0717776498643204	139
P02633_PF01023_1	P02633	MSAKKSPEELKGIFEKYAAKEGDPNQLSKEELKLLLQTEFPSLLKGPSTLDELFEELDKNGDGEVSFEEFQ*LVKKISQ	V	72	*	TRUE	340	387	434	12	43	45	387	0.01594117	0.008741773	-3.21605196941041	0.191689784283091	139
P02633_PF01023_1	P02633	MSAKKSPEELKGIFEKYAAKEGDPNQLSKEELKLLLQTEFPSLLKGPSTLDELFEELDKNGDGEVSFEEFQALVKKISQ	V	72	A	FALSE	462	418	411	2280	2856	4601	430.3333	0.1610465	0.003694288	-0.0341792067538305	0.0810084258421731	139
P02633_PF01023_1	P02633	MSAKKSPEELKGIFEKYAAKEGDPNQLSKEELKLLLQTEFPSLLKGPSTLDELFEELDKNGDGEVSFEEFQCLVKKISQ	V	72	C	FALSE	318	293	315	1888	1799	2712	308.6667	0.1595617	0.004090347	-0.0667379327357949	0.0896932160184195	139
P02633_PF01023_1	P02633	MSAKKSPEELKGIFEKYAAKEGDPNQLSKEELKLLLQTEFPSLLKGPSTLDELFEELDKNGDGEVSFEEFQDLVKKISQ	V	72	D	FALSE	210	185	198	1346	1219	1297	197.6667	0.159486	0.004702586	-0.0683978839459478	0.103118405832854	139
P02633_PF01023_1	P02633	MSAKKSPEELKGIFEKYAAKEGDPNQLSKEELKLLLQTEFPSLLKGPSTLDELFEELDKNGDGEVSFEEFQELVKKISQ	V	72	E	FALSE	187	192	180	968	1276	1448	186.3333	0.1584029	0.004757328	-0.0921481237836799	0.104318789573226	139
P02633_PF01023_1	P02633	MSAKKSPEELKGIFEKYAAKEGDPNQLSKEELKLLLQTEFPSLLKGPSTLDELFEELDKNGDGEVSFEEFQFLVKKISQ	V	72	F	FALSE	367	406	399	2183	2937	2985	390.6667	0.1611406	0.003754905	-0.0321157799523068	0.0823376367075076	139
P02633_PF01023_1	P02633	MSAKKSPEELKGIFEKYAAKEGDPNQLSKEELKLLLQTEFPSLLKGPSTLDELFEELDKNGDGEVSFEEFQGLVKKISQ	V	72	G	FALSE	565	479	522	3734	3723	4552	522	0.1643467	0.003522511	0.0381876490420197	0.0772416961324452	139
P02633_PF01023_1	P02633	MSAKKSPEELKGIFEKYAAKEGDPNQLSKEELKLLLQTEFPSLLKGPSTLDELFEELDKNGDGEVSFEEFQHLVKKISQ	V	72	H	FALSE	420	410	415	2557	2791	3542	415	0.1612662	0.003719698	-0.029361620480772	0.0815656168626484	139
P02633_PF01023_1	P02633	MSAKKSPEELKGIFEKYAAKEGDPNQLSKEELKLLLQTEFPSLLKGPSTLDELFEELDKNGDGEVSFEEFQILVKKISQ	V	72	I	FALSE	391	392	379	2235	2850	3215	387.3333	0.1616044	0.003778509	-0.0219455636871967	0.082855225721569	139
P02633_PF01023_1	P02633	MSAKKSPEELKGIFEKYAAKEGDPNQLSKEELKLLLQTEFPSLLKGPSTLDELFEELDKNGDGEVSFEEFQKLVKKISQ	V	72	K	FALSE	364	342	386	2364	2348	4070	364	0.1635869	0.003890133	0.0215267384809364	0.0853029191678316	139
P02633_PF01023_1	P02633	MSAKKSPEELKGIFEKYAAKEGDPNQLSKEELKLLLQTEFPSLLKGPSTLDELFEELDKNGDGEVSFEEFQLLVKKISQ	V	72	L	FALSE	1193	1096	1259	6991	8095	10263	1182.667	0.1624418	0.002858204	-0.00358303867554769	0.0626747581065154	139
P02633_PF01023_1	P02633	MSAKKSPEELKGIFEKYAAKEGDPNQLSKEELKLLLQTEFPSLLKGPSTLDELFEELDKNGDGEVSFEEFQMLVKKISQ	V	72	M	FALSE	415	407	371	2330	2825	3303	397.6667	0.1609903	0.003745764	-0.0354115615492148	0.0821371926650769	139
P02633_PF01023_1	P02633	MSAKKSPEELKGIFEKYAAKEGDPNQLSKEELKLLLQTEFPSLLKGPSTLDELFEELDKNGDGEVSFEEFQNLVKKISQ	V	72	N	FALSE	255	291	250	1628	2062	2079	265.3333	0.1620724	0.00419172	-0.0116832497327522	0.0919161253186416	139
P02633_PF01023_1	P02633	MSAKKSPEELKGIFEKYAAKEGDPNQLSKEELKLLLQTEFPSLLKGPSTLDELFEELDKNGDGEVSFEEFQPLVKKISQ	V	72	P	FALSE	431	498	452	2080	4187	3287	460.3333	0.1617856	0.003552556	-0.0179722062330401	0.0779005235315078	139
P02633_PF01023_1	P02633	MSAKKSPEELKGIFEKYAAKEGDPNQLSKEELKLLLQTEFPSLLKGPSTLDELFEELDKNGDGEVSFEEFQQLVKKISQ	V	72	Q	FALSE	326	425	378	1555	3168	2931	376.3333	0.1599196	0.003754136	-0.0588898939231973	0.0823207740591508	139
P02633_PF01023_1	P02633	MSAKKSPEELKGIFEKYAAKEGDPNQLSKEELKLLLQTEFPSLLKGPSTLDELFEELDKNGDGEVSFEEFQRLVKKISQ	V	72	R	FALSE	689	688	716	3672	4346	6830	697.6667	0.1596362	0.003229288	-0.0651042951511663	0.0708118959515391	139
P02633_PF01023_1	P02633	MSAKKSPEELKGIFEKYAAKEGDPNQLSKEELKLLLQTEFPSLLKGPSTLDELFEELDKNGDGEVSFEEFQSLVKKISQ	V	72	S	FALSE	869	902	990	5053	6226	7574	920.3333	0.1606292	0.00300727	-0.043329770029877	0.0659434805251761	139
P02633_PF01023_1	P02633	MSAKKSPEELKGIFEKYAAKEGDPNQLSKEELKLLLQTEFPSLLKGPSTLDELFEELDKNGDGEVSFEEFQTLVKKISQ	V	72	T	FALSE	418	457	456	2927	3658	3780	443.6667	0.1650439	0.003613178	0.0534758654715893	0.0792298440369487	139
P02633_PF01023_1	P02633	MSAKKSPEELKGIFEKYAAKEGDPNQLSKEELKLLLQTEFPSLLKGPSTLDELFEELDKNGDGEVSFEEFQV*VKKISQ	L	73	*	TRUE	355	388	354	13	8	35	365.6667	-0.0001871682	0.01152699	-3.56971451251268	0.252764081901159	139
P02633_PF01023_1	P02633	MSAKKSPEELKGIFEKYAAKEGDPNQLSKEELKLLLQTEFPSLLKGPSTLDELFEELDKNGDGEVSFEEFQVAVKKISQ	L	73	A	FALSE	542	687	590	2787	3981	5456	606.3333	0.1575081	0.003277013	-0.111769317216238	0.0718584107666584	139
P02633_PF01023_1	P02633	MSAKKSPEELKGIFEKYAAKEGDPNQLSKEELKLLLQTEFPSLLKGPSTLDELFEELDKNGDGEVSFEEFQVCVKKISQ	L	73	C	FALSE	116	173	164	790	1364	1621	151	0.1655548	0.005083099	0.0646788915385247	0.111462302990434	139
P02633_PF01023_1	P02633	MSAKKSPEELKGIFEKYAAKEGDPNQLSKEELKLLLQTEFPSLLKGPSTLDELFEELDKNGDGEVSFEEFQVDVKKISQ	L	73	D	FALSE	220	233	202	572	661	581	218.3333	0.1321557	0.004672819	-0.667697283666366	0.102465674423704	139
P02633_PF01023_1	P02633	MSAKKSPEELKGIFEKYAAKEGDPNQLSKEELKLLLQTEFPSLLKGPSTLDELFEELDKNGDGEVSFEEFQVEVKKISQ	L	73	E	FALSE	227	222	240	1028	1114	1461	229.6667	0.1513351	0.004513521	-0.247130992517063	0.098972584491407	139
P02633_PF01023_1	P02633	MSAKKSPEELKGIFEKYAAKEGDPNQLSKEELKLLLQTEFPSLLKGPSTLDELFEELDKNGDGEVSFEEFQVFVKKISQ	L	73	F	FALSE	287	308	374	1596	1860	2520	323	0.1569427	0.004048038	-0.124167420442398	0.0887654633664995	139
P02633_PF01023_1	P02633	MSAKKSPEELKGIFEKYAAKEGDPNQLSKEELKLLLQTEFPSLLKGPSTLDELFEELDKNGDGEVSFEEFQVGVKKISQ	L	73	G	FALSE	427	494	447	2434	3314	3990	456	0.1607243	0.003567961	-0.0412444152070832	0.078238324699175	139
P02633_PF01023_1	P02633	MSAKKSPEELKGIFEKYAAKEGDPNQLSKEELKLLLQTEFPSLLKGPSTLDELFEELDKNGDGEVSFEEFQVHVKKISQ	L	73	H	FALSE	367	363	323	1742	2120	2528	351	0.1557206	0.003898855	-0.150965655236686	0.0854941753693501	139
P02633_PF01023_1	P02633	MSAKKSPEELKGIFEKYAAKEGDPNQLSKEELKLLLQTEFPSLLKGPSTLDELFEELDKNGDGEVSFEEFQVIVKKISQ	L	73	I	FALSE	426	407	345	2427	2995	3014	392.6667	0.1618816	0.003749723	-0.0158671161911031	0.0822240057012855	139
P02633_PF01023_1	P02633	MSAKKSPEELKGIFEKYAAKEGDPNQLSKEELKLLLQTEFPSLLKGPSTLDELFEELDKNGDGEVSFEEFQVKVKKISQ	L	73	K	FALSE	369	455	410	1515	1590	2213	411.3333	0.14376	0.003736853	-0.413237946440808	0.0819417920675383	139
P02633_PF01023_1	P02633	MSAKKSPEELKGIFEKYAAKEGDPNQLSKEELKLLLQTEFPSLLKGPSTLDELFEELDKNGDGEVSFEEFQVL*KKISQ	V	74	*	TRUE	598	497	555	9	62	96	550	0.02115828	0.007528212	-3.10165107036154	0.165078792862429	139
P02633_PF01023_1	P02633	MSAKKSPEELKGIFEKYAAKEGDPNQLSKEELKLLLQTEFPSLLKGPSTLDELFEELDKNGDGEVSFEEFQVLAKKISQ	V	74	A	FALSE	935	898	834	5189	6814	7756	889	0.163198	0.003013451	0.0129989310089632	0.0660790176246471	139
P02633_PF01023_1	P02633	MSAKKSPEELKGIFEKYAAKEGDPNQLSKEELKLLLQTEFPSLLKGPSTLDELFEELDKNGDGEVSFEEFQVLCKKISQ	V	74	C	FALSE	487	513	572	2501	3593	4281	524	0.1594361	0.003490755	-0.0694920922073296	0.0765453498889894	139
P02633_PF01023_1	P02633	MSAKKSPEELKGIFEKYAAKEGDPNQLSKEELKLLLQTEFPSLLKGPSTLDELFEELDKNGDGEVSFEEFQVLDKKISQ	V	74	D	FALSE	437	373	421	2589	2415	3771	410.3333	0.1605944	0.003784404	-0.0440928651700794	0.0829844914069567	139
P02633_PF01023_1	P02633	MSAKKSPEELKGIFEKYAAKEGDPNQLSKEELKLLLQTEFPSLLKGPSTLDELFEELDKNGDGEVSFEEFQVLEKKISQ	V	74	E	FALSE	330	272	252	1536	2381	2461	284.6667	0.1624181	0.004174738	-0.0041027327796507	0.0915437436614314	139
P02633_PF01023_1	P02633	MSAKKSPEELKGIFEKYAAKEGDPNQLSKEELKLLLQTEFPSLLKGPSTLDELFEELDKNGDGEVSFEEFQVLFKKISQ	V	74	F	FALSE	922	1018	980	6305	7756	8563	973.3333	0.1645007	0.002924615	0.0415645643176273	0.0641310199270893	139
P02633_PF01023_1	P02633	MSAKKSPEELKGIFEKYAAKEGDPNQLSKEELKLLLQTEFPSLLKGPSTLDELFEELDKNGDGEVSFEEFQVLGKKISQ	V	74	G	FALSE	659	670	689	3860	4657	6031	672.6667	0.1615524	0.00324866	-0.023085820793246	0.071236685579585	139
P02633_PF01023_1	P02633	MSAKKSPEELKGIFEKYAAKEGDPNQLSKEELKLLLQTEFPSLLKGPSTLDELFEELDKNGDGEVSFEEFQVLHKKISQ	V	74	H	FALSE	539	758	602	3444	4652	5767	633	0.1603925	0.003200344	-0.0485201326645289	0.070177211303895	139
P02633_PF01023_1	P02633	MSAKKSPEELKGIFEKYAAKEGDPNQLSKEELKLLLQTEFPSLLKGPSTLDELFEELDKNGDGEVSFEEFQVLIKKISQ	V	74	I	FALSE	772	862	894	5697	6772	7762	842.6667	0.1656007	0.003041413	0.0656853877148257	0.0666921689554039	139
P02633_PF01023_1	P02633	MSAKKSPEELKGIFEKYAAKEGDPNQLSKEELKLLLQTEFPSLLKGPSTLDELFEELDKNGDGEVSFEEFQVLKKKISQ	V	74	K	FALSE	445	479	498	2806	3827	4387	474	0.16449	0.003558439	0.0413299344900363	0.0780295260806403	139
P02633_PF01023_1	P02633	MSAKKSPEELKGIFEKYAAKEGDPNQLSKEELKLLLQTEFPSLLKGPSTLDELFEELDKNGDGEVSFEEFQVLLKKISQ	V	74	L	FALSE	2094	2160	2220	12684	14970	19297	2158	0.161783	0.002483811	-0.0180292190883424	0.0544650604391086	139
P02633_PF01023_1	P02633	MSAKKSPEELKGIFEKYAAKEGDPNQLSKEELKLLLQTEFPSLLKGPSTLDELFEELDKNGDGEVSFEEFQVLMKKISQ	V	74	M	FALSE	598	639	642	4067	4344	6528	626.3333	0.1633463	0.003295227	0.0162508565633307	0.0722578077460735	139
P02633_PF01023_1	P02633	MSAKKSPEELKGIFEKYAAKEGDPNQLSKEELKLLLQTEFPSLLKGPSTLDELFEELDKNGDGEVSFEEFQVLNKKISQ	V	74	N	FALSE	601	664	720	3824	4832	5818	661.6667	0.1625599	0.003255477	-0.000993339363539141	0.0713861689005838	139
P02633_PF01023_1	P02633	MSAKKSPEELKGIFEKYAAKEGDPNQLSKEELKLLLQTEFPSLLKGPSTLDELFEELDKNGDGEVSFEEFQVLPKKISQ	V	74	P	FALSE	1079	1010	1021	5131	5453	5991	1036.667	0.1528784	0.002941416	-0.213289477290793	0.0644994326124496	139
P02633_PF01023_1	P02633	MSAKKSPEELKGIFEKYAAKEGDPNQLSKEELKLLLQTEFPSLLKGPSTLDELFEELDKNGDGEVSFEEFQVLQKKISQ	V	74	Q	FALSE	653	706	596	4902	5582	6595	651.6667	0.167237	0.003217732	0.101566208919222	0.0705584957377409	139
P02633_PF01023_1	P02633	MSAKKSPEELKGIFEKYAAKEGDPNQLSKEELKLLLQTEFPSLLKGPSTLDELFEELDKNGDGEVSFEEFQVLRKKISQ	V	74	R	FALSE	1248	1259	1282	5580	6254	8399	1263	0.1514397	0.002799303	-0.244837321492202	0.0613831757256805	139
P02633_PF01023_1	P02633	MSAKKSPEELKGIFEKYAAKEGDPNQLSKEELKLLLQTEFPSLLKGPSTLDELFEELDKNGDGEVSFEEFQVLSKKISQ	V	74	S	FALSE	1745	1675	1783	10056	12129	16087	1734.333	0.1626227	0.002607932	0.000383740372228241	0.0571867883671847	139
P02633_PF01023_1	P02633	MSAKKSPEELKGIFEKYAAKEGDPNQLSKEELKLLLQTEFPSLLKGPSTLDELFEELDKNGDGEVSFEEFQVLTKKISQ	V	74	T	FALSE	1023	1049	1120	5885	8108	9971	1064	0.1637098	0.002894311	0.0242216922950412	0.0634665131705178	139
P02633_PF01023_1	P02633	MSAKKSPEELKGIFEKYAAKEGDPNQLSKEELKLLLQTEFPSLLKGPSTLDELFEELDKNGDGEVSFEEFQVLV*KISQ	K	75	*	TRUE	441	387	359	29	24	7	395.6667	0.01523025	0.00965334	-3.23164103829181	0.211678644848285	139
P02633_PF01023_1	P02633	MSAKKSPEELKGIFEKYAAKEGDPNQLSKEELKLLLQTEFPSLLKGPSTLDELFEELDKNGDGEVSFEEFQVLVAKISQ	K	75	A	FALSE	548	545	567	3305	3124	4293	553.3333	0.1575676	0.003443692	-0.110464599950662	0.0755133514239509	139
P02633_PF01023_1	P02633	MSAKKSPEELKGIFEKYAAKEGDPNQLSKEELKLLLQTEFPSLLKGPSTLDELFEELDKNGDGEVSFEEFQVLVCKISQ	K	75	C	FALSE	260	282	287	1334	1774	1728	276.3333	0.1558464	0.004204541	-0.148207110160897	0.0921972644793465	139
P02633_PF01023_1	P02633	MSAKKSPEELKGIFEKYAAKEGDPNQLSKEELKLLLQTEFPSLLKGPSTLDELFEELDKNGDGEVSFEEFQVLVDKISQ	K	75	D	FALSE	203	233	253	1267	1276	2518	229.6667	0.1597525	0.004464676	-0.0625540662774446	0.097901510292465	139
P02633_PF01023_1	P02633	MSAKKSPEELKGIFEKYAAKEGDPNQLSKEELKLLLQTEFPSLLKGPSTLDELFEELDKNGDGEVSFEEFQVLVEKISQ	K	75	E	FALSE	247	214	228	1449	1761	2282	229.6667	0.1642259	0.004468457	0.0355387440725818	0.0979844201408875	139
P02633_PF01023_1	P02633	MSAKKSPEELKGIFEKYAAKEGDPNQLSKEELKLLLQTEFPSLLKGPSTLDELFEELDKNGDGEVSFEEFQVLVFKISQ	K	75	F	FALSE	518	562	563	3166	2970	3925	547.6667	0.1557372	0.00343511	-0.150601650083601	0.0753251651454102	139
P02633_PF01023_1	P02633	MSAKKSPEELKGIFEKYAAKEGDPNQLSKEELKLLLQTEFPSLLKGPSTLDELFEELDKNGDGEVSFEEFQVLVGKISQ	K	75	G	FALSE	442	406	354	2775	2614	3537	400.6667	0.1615952	0.003745782	-0.0221473014828827	0.0821375873694598	139
P02633_PF01023_1	P02633	MSAKKSPEELKGIFEKYAAKEGDPNQLSKEELKLLLQTEFPSLLKGPSTLDELFEELDKNGDGEVSFEEFQVLVHKISQ	K	75	H	FALSE	472	493	451	3542	3482	3428	472	0.163055	0.003548	0.00986322396732725	0.0778006194666009	139
P02633_PF01023_1	P02633	MSAKKSPEELKGIFEKYAAKEGDPNQLSKEELKLLLQTEFPSLLKGPSTLDELFEELDKNGDGEVSFEEFQVLVIKISQ	K	75	I	FALSE	387	441	397	1788	2426	3266	408.3333	0.1549667	0.003706839	-0.167497190472275	0.0812836444371351	139
P02633_PF01023_1	P02633	MSAKKSPEELKGIFEKYAAKEGDPNQLSKEELKLLLQTEFPSLLKGPSTLDELFEELDKNGDGEVSFEEFQVLVK*ISQ	K	76	*	TRUE	530	440	424	39	13	30	464.6667	0.01417395	0.008907091	-3.2548036071595	0.195314880903434	139
P02633_PF01023_1	P02633	MSAKKSPEELKGIFEKYAAKEGDPNQLSKEELKLLLQTEFPSLLKGPSTLDELFEELDKNGDGEVSFEEFQVLVKAISQ	K	76	A	FALSE	646	578	609	2697	3161	3869	611	0.1523704	0.003387728	-0.224428912096045	0.0742861716415865	139
P02633_PF01023_1	P02633	MSAKKSPEELKGIFEKYAAKEGDPNQLSKEELKLLLQTEFPSLLKGPSTLDELFEELDKNGDGEVSFEEFQVLVKCISQ	K	76	C	FALSE	363	321	309	1719	1319	2006	331	0.1493663	0.004037983	-0.290302880793794	0.0885449771126278	139
P02633_PF01023_1	P02633	MSAKKSPEELKGIFEKYAAKEGDPNQLSKEELKLLLQTEFPSLLKGPSTLDELFEELDKNGDGEVSFEEFQVLVKDISQ	K	76	D	FALSE	344	295	383	1890	1798	2545	340.6667	0.1568158	0.004033242	-0.126950086341584	0.0884410163637859	139
P02633_PF01023_1	P02633	MSAKKSPEELKGIFEKYAAKEGDPNQLSKEELKLLLQTEFPSLLKGPSTLDELFEELDKNGDGEVSFEEFQVLVKEISQ	K	76	E	FALSE	196	230	206	1015	1333	1701	210.6667	0.1568538	0.00455231	-0.126116821533317	0.099823150508456	139
P02633_PF01023_1	P02633	MSAKKSPEELKGIFEKYAAKEGDPNQLSKEELKLLLQTEFPSLLKGPSTLDELFEELDKNGDGEVSFEEFQVLVKFISQ	K	76	F	FALSE	552	602	536	2259	3396	3502	563.3333	0.1529516	0.003388367	-0.211684346133816	0.0743001836471782	139
P02633_PF01023_1	P02633	MSAKKSPEELKGIFEKYAAKEGDPNQLSKEELKLLLQTEFPSLLKGPSTLDELFEELDKNGDGEVSFEEFQVLVKGISQ	K	76	G	FALSE	336	259	348	1549	2155	3997	314.3333	0.1630928	0.004138179	0.0106921031713402	0.0907420771318148	139
P02633_PF01023_1	P02633	MSAKKSPEELKGIFEKYAAKEGDPNQLSKEELKLLLQTEFPSLLKGPSTLDELFEELDKNGDGEVSFEEFQVLVKHISQ	K	76	H	FALSE	612	645	637	2660	4117	4091	631.3333	0.1556062	0.003300916	-0.153474220869994	0.0723825562590796	139
P02633_PF01023_1	P02633	MSAKKSPEELKGIFEKYAAKEGDPNQLSKEELKLLLQTEFPSLLKGPSTLDELFEELDKNGDGEVSFEEFQVLVKIISQ	K	76	I	FALSE	533	594	527	2469	3843	3556	551.3333	0.1566125	0.003392243	-0.131408053065812	0.0743851766576214	139
P02633_PF01023_1	P02633	MSAKKSPEELKGIFEKYAAKEGDPNQLSKEELKLLLQTEFPSLLKGPSTLDELFEELDKNGDGEVSFEEFQVLVKK*SQ	I	77	*	TRUE	614	627	666	15	18	52	635.6667	-0.008309852	0.009525264	-3.74782889565003	0.208870191596086	139
P02633_PF01023_1	P02633	MSAKKSPEELKGIFEKYAAKEGDPNQLSKEELKLLLQTEFPSLLKGPSTLDELFEELDKNGDGEVSFEEFQVLVKKASQ	I	77	A	FALSE	494	554	476	2330	3048	3781	508	0.1549098	0.003473152	-0.168744894882548	0.0761593509305704	139
P02633_PF01023_1	P02633	MSAKKSPEELKGIFEKYAAKEGDPNQLSKEELKLLLQTEFPSLLKGPSTLDELFEELDKNGDGEVSFEEFQVLVKKCSQ	I	77	C	FALSE	190	158	162	1023	990	1032	170	0.156425	0.004953781	-0.13551955705397	0.108626615135817	139
P02633_PF01023_1	P02633	MSAKKSPEELKGIFEKYAAKEGDPNQLSKEELKLLLQTEFPSLLKGPSTLDELFEELDKNGDGEVSFEEFQVLVKKDSQ	I	77	D	FALSE	188	158	142	1013	789	1083	162.6667	0.1548679	0.005013274	-0.169663678973769	0.109931178905244	139
P02633_PF01023_1	P02633	MSAKKSPEELKGIFEKYAAKEGDPNQLSKEELKLLLQTEFPSLLKGPSTLDELFEELDKNGDGEVSFEEFQVLVKKESQ	I	77	E	FALSE	183	230	214	914	1335	1666	209	0.1561479	0.004572145	-0.141595811747937	0.10025809281035	139
P02633_PF01023_1	P02633	MSAKKSPEELKGIFEKYAAKEGDPNQLSKEELKLLLQTEFPSLLKGPSTLDELFEELDKNGDGEVSFEEFQVLVKKFSQ	I	77	F	FALSE	406	363	372	2954	2821	3126	380.3333	0.1649454	0.003824067	0.0513159553764764	0.0838542225145958	139
P02633_PF01023_1	P02633	MSAKKSPEELKGIFEKYAAKEGDPNQLSKEELKLLLQTEFPSLLKGPSTLDELFEELDKNGDGEVSFEEFQVLVKKGSQ	I	77	G	FALSE	322	317	291	1617	2125	2016	310	0.1575232	0.004045276	-0.111438204095058	0.0887048981717512	139
P02633_PF01023_1	P02633	MSAKKSPEELKGIFEKYAAKEGDPNQLSKEELKLLLQTEFPSLLKGPSTLDELFEELDKNGDGEVSFEEFQVLVKKHSQ	I	77	H	FALSE	776	794	830	4033	4495	5833	800	0.1555252	0.003121054	-0.155250390592879	0.0684385384973823	139
P02633_PF01023_1	P02633	MSAKKSPEELKGIFEKYAAKEGDPNQLSKEELKLLLQTEFPSLLKGPSTLDELFEELDKNGDGEVSFEEFQVLVKKI*Q	S	78	*	TRUE	0	1	1	0	0	0	0.6666667	NA	NA	NA	NA	139
P02633_PF01023_1	P02633	MSAKKSPEELKGIFEKYAAKEGDPNQLSKEELKLLLQTEFPSLLKGPSTLDELFEELDKNGDGEVSFEEFQVLVKKIAQ	S	78	A	FALSE	8	8	5	78	147	1	7	0.1737589	0.01887213	0.244578570841213	0.413828468053614	139
P02633_PF01023_1	P02633	MSAKKSPEELKGIFEKYAAKEGDPNQLSKEELKLLLQTEFPSLLKGPSTLDELFEELDKNGDGEVSFEEFQVLVKKICQ	S	78	C	FALSE	0	0	1	0	3	2	0.3333333	0.1129253	0.1385633	-1.08938190390045	3.03841898966642	139
P02633_PF01023_1	P02633	MSAKKSPEELKGIFEKYAAKEGDPNQLSKEELKLLLQTEFPSLLKGPSTLDELFEELDKNGDGEVSFEEFQVLVKKIDQ	S	78	D	FALSE	1	1	2	0	0	34	1.333333	0.1938905	0.08775638	0.686024723843982	1.92432376723405	139
P02633_PF01023_1	P02633	MSAKKSPEELKGIFEKYAAKEGDPNQLSKEELKLLLQTEFPSLLKGPSTLDELFEELDKNGDGEVSFEEFQVLVKKIEQ	S	78	E	FALSE	5	0	3	70	0	4	2.666667	0.1734257	0.02692547	0.237272154153989	0.590422278869611	139
P02633_PF01023_1	P02633	MSAKKSPEELKGIFEKYAAKEGDPNQLSKEELKLLLQTEFPSLLKGPSTLDELFEELDKNGDGEVSFEEFQVLVKKIFQ	S	78	F	FALSE	26	10	12	123	70	43	16	0.1512059	0.01222626	-0.24996409286517	0.268097689334759	139
P02633_PF01023_1	P02633	MSAKKSPEELKGIFEKYAAKEGDPNQLSKEELKLLLQTEFPSLLKGPSTLDELFEELDKNGDGEVSFEEFQVLVKKIGQ	S	78	G	FALSE	5	7	7	30	23	25	6.333333	0.1476052	0.02141852	-0.32892031905271	0.469665762135789	139
P02633_PF01023_1	P02633	MSAKKSPEELKGIFEKYAAKEGDPNQLSKEELKLLLQTEFPSLLKGPSTLDELFEELDKNGDGEVSFEEFQVLVKKIHQ	S	78	H	NA	NA	NA	NA	NA	NA	NA	0	NA	NA	NA	NA	139
P02633_PF01023_1	P02633	MSAKKSPEELKGIFEKYAAKEGDPNQLSKEELKLLLQTEFPSLLKGPSTLDELFEELDKNGDGEVSFEEFQVLVKKIIQ	S	78	I	FALSE	3	3	6	44	15	29	4	0.1671924	0.02669582	0.100588219170572	0.585386508784913	139
P02633_PF01023_1	P02633	MSAKKSPEELKGIFEKYAAKEGDPNQLSKEELKLLLQTEFPSLLKGPSTLDELFEELDKNGDGEVSFEEFQVLVKKIKQ	S	78	K	FALSE	4	1	7	17	15	65	4	0.1581626	0.02664529	-0.0974174272949049	0.584278485870131	139
P02633_PF01023_1	P02633	MSAKKSPEELKGIFEKYAAKEGDPNQLSKEELKLLLQTEFPSLLKGPSTLDELFEELDKNGDGEVSFEEFQVLVKKILQ	S	78	L	FALSE	16	19	14	91	62	160	16.33333	0.1540471	0.01294798	-0.187662198832333	0.283923580845873	139
P02633_PF01023_1	P02633	MSAKKSPEELKGIFEKYAAKEGDPNQLSKEELKLLLQTEFPSLLKGPSTLDELFEELDKNGDGEVSFEEFQVLVKKIMQ	S	78	M	FALSE	4	8	12	28	75	56	8	0.160391	0.02021266	-0.0485530246964339	0.443223638406929	139
P02633_PF01023_1	P02633	MSAKKSPEELKGIFEKYAAKEGDPNQLSKEELKLLLQTEFPSLLKGPSTLDELFEELDKNGDGEVSFEEFQVLVKKINQ	S	78	N	FALSE	2	2	10	37	1	77	4.666667	0.1676335	0.02854852	0.110260669352849	0.626012553792177	139
P02633_PF01023_1	P02633	MSAKKSPEELKGIFEKYAAKEGDPNQLSKEELKLLLQTEFPSLLKGPSTLDELFEELDKNGDGEVSFEEFQVLVKKIPQ	S	78	P	FALSE	7	5	10	131	32	41	7.333333	0.1743909	0.01886737	0.258437080283968	0.413724090672368	139
P02633_PF01023_1	P02633	MSAKKSPEELKGIFEKYAAKEGDPNQLSKEELKLLLQTEFPSLLKGPSTLDELFEELDKNGDGEVSFEEFQVLVKKIQQ	S	78	Q	FALSE	2	10	6	13	27	0	6	0.140894	0.02716077	-0.476083655401146	0.595581942274484	139
P02633_PF01023_1	P02633	MSAKKSPEELKGIFEKYAAKEGDPNQLSKEELKLLLQTEFPSLLKGPSTLDELFEELDKNGDGEVSFEEFQVLVKKIRQ	S	78	R	FALSE	5	5	6	54	17	5	5.333333	0.1541751	0.02287269	-0.18485541210975	0.501552832826248	139
P02633_PF01023_1	P02633	MSAKKSPEELKGIFEKYAAKEGDPNQLSKEELKLLLQTEFPSLLKGPSTLDELFEELDKNGDGEVSFEEFQVLVKKIS*	Q	79	*	TRUE	95	105	109	9	49	14	103	0.05515421	0.01099846	-2.35618759422197	0.241174464819231	139
P02633_PF01023_1	P02633	MSAKKSPEELKGIFEKYAAKEGDPNQLSKEELKLLLQTEFPSLLKGPSTLDELFEELDKNGDGEVSFEEFQVLVKKISA	Q	79	A	FALSE	324	310	369	2076	2310	3086	334.3333	0.1629897	0.003996149	0.00843132417838406	0.0876276402708111	139
P02633_PF01023_1	P02633	MSAKKSPEELKGIFEKYAAKEGDPNQLSKEELKLLLQTEFPSLLKGPSTLDELFEELDKNGDGEVSFEEFQVLVKKISC	Q	79	C	FALSE	55	74	55	329	454	636	61.33333	0.1611615	0.007158922	-0.0316574843077596	0.156980993887564	139
P02633_PF01023_1	P02633	MSAKKSPEELKGIFEKYAAKEGDPNQLSKEELKLLLQTEFPSLLKGPSTLDELFEELDKNGDGEVSFEEFQVLVKKISD	Q	79	D	FALSE	69	89	133	301	482	997	97	0.1539129	0.006304503	-0.190604939286791	0.138245275881918	139
P02633_PF01023_1	P02633	MSAKKSPEELKGIFEKYAAKEGDPNQLSKEELKLLLQTEFPSLLKGPSTLDELFEELDKNGDGEVSFEEFQVLVKKISE	Q	79	E	FALSE	35	101	77	374	926	1076	71	0.1750221	0.006909099	0.272278047309706	0.151502869829784	139
P02633_PF01023_1	P02633	MSAKKSPEELKGIFEKYAAKEGDPNQLSKEELKLLLQTEFPSLLKGPSTLDELFEELDKNGDGEVSFEEFQVLVKKISF	Q	79	F	FALSE	113	104	102	337	538	671	106.3333	0.1463884	0.005932489	-0.355602335334265	0.130087744977113	139
P02633_PF01023_1	P02633	MSAKKSPEELKGIFEKYAAKEGDPNQLSKEELKLLLQTEFPSLLKGPSTLDELFEELDKNGDGEVSFEEFQVLVKKISG	Q	79	G	FALSE	142	112	88	714	1149	1433	114	0.1659733	0.005585437	0.0738557684400951	0.122477581339254	139
P02633_PF01023_1	P02633	MSAKKSPEELKGIFEKYAAKEGDPNQLSKEELKLLLQTEFPSLLKGPSTLDELFEELDKNGDGEVSFEEFQVLVKKISH	Q	79	H	FALSE	269	231	265	1860	1556	1683	255	0.1604351	0.004354237	-0.0475859989584192	0.0954798015514075	139
P02633_PF01023_1	P02633	MSAKKSPEELKGIFEKYAAKEGDPNQLSKEELKLLLQTEFPSLLKGPSTLDELFEELDKNGDGEVSFEEFQVLVKKISI	Q	79	I	FALSE	122	88	131	402	331	1098	113.6667	0.1468144	0.005905093	-0.346260998273168	0.129487004906395	139
P02633_PF01023_1	P02633	MSAKKSPEELKGIFEKYAAKEGDPNQLSKEELKLLLQTEFPSLLKGPSTLDELFEELDKNGDGEVSFEEFQVLVKKISK	Q	79	K	FALSE	128	139	116	716	1047	1754	127.6667	0.1647054	0.005369334	0.0460532302716333	0.117738870158704	139
P02633_PF01023_1	P02633	MSAKKSPEELKGIFEKYAAKEGDPNQLSKEELKLLLQTEFPSLLKGPSTLDELFEELDKNGDGEVSFEEFQVLVKKISL	Q	79	L	FALSE	362	329	377	2027	2524	3075	356	0.1618268	0.003925843	-0.0170687717567089	0.0860859688073898	139
P02633_PF01023_1	P02633	MSAKKSPEELKGIFEKYAAKEGDPNQLSKEELKLLLQTEFPSLLKGPSTLDELFEELDKNGDGEVSFEEFQVLVKKISM	Q	79	M	FALSE	165	151	193	1060	1088	1937	169.6667	0.1637841	0.004972766	0.0258509442754156	0.109042918619631	139
P02633_PF01023_1	P02633	MSAKKSPEELKGIFEKYAAKEGDPNQLSKEELKLLLQTEFPSLLKGPSTLDELFEELDKNGDGEVSFEEFQVLVKKISN	Q	79	N	FALSE	217	174	222	949	1292	1356	204.3333	0.1555701	0.004724877	-0.154265822437848	0.103607203354987	139
P02633_PF01023_1	P02633	MSAKKSPEELKGIFEKYAAKEGDPNQLSKEELKLLLQTEFPSLLKGPSTLDELFEELDKNGDGEVSFEEFQVLVKKISP	Q	79	P	FALSE	260	302	250	2349	3036	3449	270.6667	0.1742013	0.00411955	0.254279527451142	0.0903335800235726	139
P02633_PF01023_1	P02633	MSAKKSPEELKGIFEKYAAKEGDPNQLSKEELKLLLQTEFPSLLKGPSTLDELFEELDKNGDGEVSFEEFQVLVKKISQ	NA	NA	NA	FALSE	73553	75352	75943	459480	538074	659855	74949.33	0.1626052	0.001906446	0	0.0418045884384508	139
P02633_PF01023_1	P02633	MSAKKSPEELKGIFEKYAAKEGDPNQLSKEELKLLLQTEFPSLLKGPSTLDELFEELDKNGDGEVSFEEFQVLVKKISR	Q	79	R	FALSE	175	189	216	1334	2052	1852	193.3333	0.1698958	0.00469422	0.159868431872379	0.102934956006907	139
P02633_PF01023_1	P02633	MSAKKSPEELKGIFEKYAAKEGDPNQLSKEELKLLLQTEFPSLLKGPSTLDELFEELDKNGDGEVSFEEFQVLVKKISS	Q	79	S	FALSE	594	634	617	4771	4710	4710	615	0.1644751	0.003300854	0.0410032069731109	0.0723811967217608	139
P02633_PF01023_1	P02633	MSAKKSPEELKGIFEKYAAKEGDPNQLSKEELKLLLQTEFPSLLKGPSTLDELFEELDKNGDGEVSFEEFQVLVKKIST	Q	79	T	FALSE	535	436	569	3635	3765	5129	513.3333	0.1664882	0.00357837	0.0851465065921113	0.0784665734725763	139
P02633_PF01023_1	P02633	MSAKKSPEELKGIFEKYAAKEGDPNQLSKEELKLLLQTEFPSLLKGPSTLDELFEELDKNGDGEVSFEEFQVLVKKISV	Q	79	V	FALSE	230	195	220	1494	1149	1526	215	0.1586769	0.004599955	-0.0861398459556505	0.100867911081874	139
P02633_PF01023_1	P02633	MSAKKSPEELKGIFEKYAAKEGDPNQLSKEELKLLLQTEFPSLLKGPSTLDELFEELDKNGDGEVSFEEFQVLVKKISW	Q	79	W	FALSE	67	88	67	305	687	564	74	0.158683	0.00666172	-0.0860060850259028	0.146078337855988	139
P02633_PF01023_1	P02633	MSAKKSPEELKGIFEKYAAKEGDPNQLSKEELKLLLQTEFPSLLKGPSTLDELFEELDKNGDGEVSFEEFQVLVKKISY	Q	79	Y	FALSE	121	162	152	700	963	855	145	0.1558676	0.005198845	-0.147742236109969	0.114000383740372	139
P02633_PF01023_1	P02633	MSAKKSPEELKGIFEKYAAKEGDPNQLSKEELKLLLQTEFPSLLKGPSTLDELFEELDKNGDGEVSFEEFQVLVKKITQ	S	78	T	FALSE	2	1	2	0	36	5	1.666667	0.1678706	0.06816996	0.115459803196009	1.49483233286736	139
P02633_PF01023_1	P02633	MSAKKSPEELKGIFEKYAAKEGDPNQLSKEELKLLLQTEFPSLLKGPSTLDELFEELDKNGDGEVSFEEFQVLVKKIVQ	S	78	V	FALSE	1	6	0	2	15	1	2.333333	0.1277704	0.03763119	-0.763858235342488	0.825177534742209	139
P02633_PF01023_1	P02633	MSAKKSPEELKGIFEKYAAKEGDPNQLSKEELKLLLQTEFPSLLKGPSTLDELFEELDKNGDGEVSFEEFQVLVKKIWQ	S	78	W	FALSE	5	2	1	31	0	0	2.666667	0.1589455	0.02954956	-0.0802499794424804	0.647963380204479	139
P02633_PF01023_1	P02633	MSAKKSPEELKGIFEKYAAKEGDPNQLSKEELKLLLQTEFPSLLKGPSTLDELFEELDKNGDGEVSFEEFQVLVKKIYQ	S	78	Y	FALSE	11	11	13	20	7	7	11.66667	0.1066432	0.01866851	-1.22713592632185	0.40936348436258	139
P02633_PF01023_1	P02633	MSAKKSPEELKGIFEKYAAKEGDPNQLSKEELKLLLQTEFPSLLKGPSTLDELFEELDKNGDGEVSFEEFQVLVKKKSQ	I	77	K	FALSE	395	399	393	1758	2635	2525	395.6667	0.1558358	0.003773718	-0.148439547186361	0.0827501685716635	139
P02633_PF01023_1	P02633	MSAKKSPEELKGIFEKYAAKEGDPNQLSKEELKLLLQTEFPSLLKGPSTLDELFEELDKNGDGEVSFEEFQVLVKKLSQ	I	77	L	FALSE	1657	1654	1532	8500	10819	12621	1614.333	0.1592575	0.002624977	-0.0734084368061839	0.0575605514897349	139
P02633_PF01023_1	P02633	MSAKKSPEELKGIFEKYAAKEGDPNQLSKEELKLLLQTEFPSLLKGPSTLDELFEELDKNGDGEVSFEEFQVLVKKMSQ	I	77	M	FALSE	530	577	513	2349	3360	4556	540	0.1560813	0.003422261	-0.143056217964531	0.0750434120001096	139
P02633_PF01023_1	P02633	MSAKKSPEELKGIFEKYAAKEGDPNQLSKEELKLLLQTEFPSLLKGPSTLDELFEELDKNGDGEVSFEEFQVLVKKNSQ	I	77	N	FALSE	327	383	341	2001	2762	2600	350.3333	0.1614613	0.003848296	-0.0250834635309597	0.084385516541951	139
P02633_PF01023_1	P02633	MSAKKSPEELKGIFEKYAAKEGDPNQLSKEELKLLLQTEFPSLLKGPSTLDELFEELDKNGDGEVSFEEFQVLVKKPSQ	I	77	P	FALSE	1087	1093	1062	5191	6634	6869	1080.667	0.1557991	0.002884524	-0.149244305566977	0.0632519036263465	139
P02633_PF01023_1	P02633	MSAKKSPEELKGIFEKYAAKEGDPNQLSKEELKLLLQTEFPSLLKGPSTLDELFEELDKNGDGEVSFEEFQVLVKKQSQ	I	77	Q	FALSE	958	909	765	4278	6177	5935	877.3333	0.1583966	0.003019119	-0.0922862703176824	0.0662033056492065	139
P02633_PF01023_1	P02633	MSAKKSPEELKGIFEKYAAKEGDPNQLSKEELKLLLQTEFPSLLKGPSTLDELFEELDKNGDGEVSFEEFQVLVKKRSQ	I	77	R	FALSE	814	986	841	4186	5451	5426	880.3333	0.154441	0.002981027	-0.179024751254009	0.0653680234629828	139
P02633_PF01023_1	P02633	MSAKKSPEELKGIFEKYAAKEGDPNQLSKEELKLLLQTEFPSLLKGPSTLDELFEELDKNGDGEVSFEEFQVLVKKSSQ	I	77	S	FALSE	1193	984	1142	5259	5867	7740	1106.333	0.1550952	0.002939971	-0.164679439739057	0.0644677466217142	139
P02633_PF01023_1	P02633	MSAKKSPEELKGIFEKYAAKEGDPNQLSKEELKLLLQTEFPSLLKGPSTLDELFEELDKNGDGEVSFEEFQVLVKKTSQ	I	77	T	FALSE	989	1033	1005	5063	6284	6420	1009	0.1562378	0.002925118	-0.139624482635748	0.0641420497217882	139
P02633_PF01023_1	P02633	MSAKKSPEELKGIFEKYAAKEGDPNQLSKEELKLLLQTEFPSLLKGPSTLDELFEELDKNGDGEVSFEEFQVLVKKVSQ	I	77	V	FALSE	521	506	523	2512	2800	4221	516.6667	0.1554077	0.003519217	-0.157826933092125	0.0771694652303813	139
P02633_PF01023_1	P02633	MSAKKSPEELKGIFEKYAAKEGDPNQLSKEELKLLLQTEFPSLLKGPSTLDELFEELDKNGDGEVSFEEFQVLVKKWSQ	I	77	W	FALSE	393	349	346	1966	2056	2060	362.6667	0.1545943	0.003904725	-0.17566318559329	0.0856228928542061	139
P02633_PF01023_1	P02633	MSAKKSPEELKGIFEKYAAKEGDPNQLSKEELKLLLQTEFPSLLKGPSTLDELFEELDKNGDGEVSFEEFQVLVKKYSQ	I	77	Y	FALSE	637	610	545	3724	3604	4233	597.3333	0.1578632	0.003351689	-0.103982676863196	0.0734959076830305	139
P02633_PF01023_1	P02633	MSAKKSPEELKGIFEKYAAKEGDPNQLSKEELKLLLQTEFPSLLKGPSTLDELFEELDKNGDGEVSFEEFQVLVKLISQ	K	76	L	FALSE	1422	1524	1573	6077	7728	9926	1506.333	0.1513629	0.002682614	-0.246521393525752	0.0588244168516843	139
P02633_PF01023_1	P02633	MSAKKSPEELKGIFEKYAAKEGDPNQLSKEELKLLLQTEFPSLLKGPSTLDELFEELDKNGDGEVSFEEFQVLVKMISQ	K	76	M	FALSE	339	346	367	1557	1665	2867	350.6667	0.152648	0.003945368	-0.218341693391443	0.08651411342269	139
P02633_PF01023_1	P02633	MSAKKSPEELKGIFEKYAAKEGDPNQLSKEELKLLLQTEFPSLLKGPSTLDELFEELDKNGDGEVSFEEFQVLVKNISQ	K	76	N	FALSE	505	567	517	2179	3228	3448	529.6667	0.1536709	0.003444283	-0.195911520434175	0.0755263108845216	139
P02633_PF01023_1	P02633	MSAKKSPEELKGIFEKYAAKEGDPNQLSKEELKLLLQTEFPSLLKGPSTLDELFEELDKNGDGEVSFEEFQVLVKPISQ	K	76	P	FALSE	922	916	818	3938	4873	4794	885.3333	0.151772	0.003027149	-0.237550640024121	0.066379387660006	139
P02633_PF01023_1	P02633	MSAKKSPEELKGIFEKYAAKEGDPNQLSKEELKLLLQTEFPSLLKGPSTLDELFEELDKNGDGEVSFEEFQVLVKQISQ	K	76	Q	FALSE	503	448	472	2534	3634	2874	474.3333	0.1600473	0.003606268	-0.0560896856069951	0.0790783214099718	139
P02633_PF01023_1	P02633	MSAKKSPEELKGIFEKYAAKEGDPNQLSKEELKLLLQTEFPSLLKGPSTLDELFEELDKNGDGEVSFEEFQVLVKRISQ	K	76	R	FALSE	793	646	791	3963	4472	5241	743.3333	0.158325	0.00324925	-0.0938563166406274	0.0712496231121344	139
P02633_PF01023_1	P02633	MSAKKSPEELKGIFEKYAAKEGDPNQLSKEELKLLLQTEFPSLLKGPSTLDELFEELDKNGDGEVSFEEFQVLVKSISQ	K	76	S	FALSE	1152	1284	1186	5593	8104	8214	1207.333	0.1571675	0.002781659	-0.119238001260862	0.0609962777183894	139
P02633_PF01023_1	P02633	MSAKKSPEELKGIFEKYAAKEGDPNQLSKEELKLLLQTEFPSLLKGPSTLDELFEELDKNGDGEVSFEEFQVLVKTISQ	K	76	T	FALSE	844	1042	923	3632	5961	6757	936.3333	0.1546077	0.002937597	-0.17536935010827	0.0644156894992188	139
P02633_PF01023_1	P02633	MSAKKSPEELKGIFEKYAAKEGDPNQLSKEELKLLLQTEFPSLLKGPSTLDELFEELDKNGDGEVSFEEFQVLVKVISQ	K	76	V	FALSE	629	689	643	3028	3945	3723	653.6667	0.1538981	0.003257666	-0.19092947400159	0.0714341693391443	139
P02633_PF01023_1	P02633	MSAKKSPEELKGIFEKYAAKEGDPNQLSKEELKLLLQTEFPSLLKGPSTLDELFEELDKNGDGEVSFEEFQVLVKWISQ	K	76	W	FALSE	249	258	206	966	1324	1142	237.6667	0.1492229	0.004403607	-0.293447359043939	0.0965623879615163	139
P02633_PF01023_1	P02633	MSAKKSPEELKGIFEKYAAKEGDPNQLSKEELKLLLQTEFPSLLKGPSTLDELFEELDKNGDGEVSFEEFQVLVKYISQ	K	76	Y	FALSE	604	557	589	2393	2405	3653	583.3333	0.1477807	0.003444015	-0.325071951319793	0.0755204341748212	139
P02633_PF01023_1	P02633	MSAKKSPEELKGIFEKYAAKEGDPNQLSKEELKLLLQTEFPSLLKGPSTLDELFEELDKNGDGEVSFEEFQVLVLKISQ	K	75	L	FALSE	1378	1488	1366	7784	10186	10767	1410.667	0.160557	0.002685474	-0.044912973165584	0.0588871309925171	139
P02633_PF01023_1	P02633	MSAKKSPEELKGIFEKYAAKEGDPNQLSKEELKLLLQTEFPSLLKGPSTLDELFEELDKNGDGEVSFEEFQVLVMKISQ	K	75	M	FALSE	411	485	426	2534	2934	2979	440.6667	0.1581364	0.003601559	-0.0979919414521831	0.0789750623578105	139
P02633_PF01023_1	P02633	MSAKKSPEELKGIFEKYAAKEGDPNQLSKEELKLLLQTEFPSLLKGPSTLDELFEELDKNGDGEVSFEEFQVLVNKISQ	K	75	N	FALSE	379	477	367	1817	2705	2720	407.6667	0.1550755	0.003659336	-0.165111421758079	0.0802419976427377	139
P02633_PF01023_1	P02633	MSAKKSPEELKGIFEKYAAKEGDPNQLSKEELKLLLQTEFPSLLKGPSTLDELFEELDKNGDGEVSFEEFQVLVPKISQ	K	75	P	FALSE	611	628	611	3058	3149	5042	616.6667	0.1541152	0.0033355	-0.186168900583834	0.0731409149466875	139
P02633_PF01023_1	P02633	MSAKKSPEELKGIFEKYAAKEGDPNQLSKEELKLLLQTEFPSLLKGPSTLDELFEELDKNGDGEVSFEEFQVLVQKISQ	K	75	Q	FALSE	449	390	339	2072	2533	2899	392.6667	0.1576041	0.003790118	-0.109664227174301	0.0831097881204945	139
P02633_PF01023_1	P02633	MSAKKSPEELKGIFEKYAAKEGDPNQLSKEELKLLLQTEFPSLLKGPSTLDELFEELDKNGDGEVSFEEFQVLVRKISQ	K	75	R	FALSE	758	795	767	4187	5133	6151	773.3333	0.1592165	0.00311941	-0.074307485678261	0.0684024888304142	139
P02633_PF01023_1	P02633	MSAKKSPEELKGIFEKYAAKEGDPNQLSKEELKLLLQTEFPSLLKGPSTLDELFEELDKNGDGEVSFEEFQVLVSKISQ	K	75	S	FALSE	1042	1096	1121	5793	7769	9604	1086.333	0.1615538	0.002871832	-0.0230551215634681	0.0629735931803854	139
P02633_PF01023_1	P02633	MSAKKSPEELKGIFEKYAAKEGDPNQLSKEELKLLLQTEFPSLLKGPSTLDELFEELDKNGDGEVSFEEFQVLVTKISQ	K	75	T	FALSE	790	880	870	4505	5689	6726	846.6667	0.159287	0.003041054	-0.0727615601787132	0.0666842967957679	139
P02633_PF01023_1	P02633	MSAKKSPEELKGIFEKYAAKEGDPNQLSKEELKLLLQTEFPSLLKGPSTLDELFEELDKNGDGEVSFEEFQVLVVKISQ	K	75	V	FALSE	617	512	508	3721	3472	3235	545.6667	0.1592332	0.003480531	-0.0739412877230494	0.0763211577995231	139
P02633_PF01023_1	P02633	MSAKKSPEELKGIFEKYAAKEGDPNQLSKEELKLLLQTEFPSLLKGPSTLDELFEELDKNGDGEVSFEEFQVLVWKISQ	K	75	W	FALSE	421	322	293	2225	1838	2474	345.3333	0.1569149	0.003979406	-0.124777019433709	0.0872604994106844	139
P02633_PF01023_1	P02633	MSAKKSPEELKGIFEKYAAKEGDPNQLSKEELKLLLQTEFPSLLKGPSTLDELFEELDKNGDGEVSFEEFQVLVYKISQ	K	75	Y	FALSE	352	371	408	2230	1901	2372	377	0.1547259	0.003853155	-0.172777457994134	0.0844920647973029	139
P02633_PF01023_1	P02633	MSAKKSPEELKGIFEKYAAKEGDPNQLSKEELKLLLQTEFPSLLKGPSTLDELFEELDKNGDGEVSFEEFQVLWKKISQ	V	74	W	FALSE	419	399	382	2600	3549	3198	400	0.1654838	0.003739594	0.0631220020283416	0.0820018967738399	139
P02633_PF01023_1	P02633	MSAKKSPEELKGIFEKYAAKEGDPNQLSKEELKLLLQTEFPSLLKGPSTLDELFEELDKNGDGEVSFEEFQVLYKKISQ	V	74	Y	FALSE	539	535	604	3852	3821	6220	559.3333	0.1648454	0.003433002	0.0491231532494586	0.0752789408765727	139
P02633_PF01023_1	P02633	MSAKKSPEELKGIFEKYAAKEGDPNQLSKEELKLLLQTEFPSLLKGPSTLDELFEELDKNGDGEVSFEEFQVMVKKISQ	L	73	M	FALSE	440	410	381	2656	2744	2994	410.3333	0.1603221	0.003728077	-0.0500638653619496	0.0817493517528712	139
P02633_PF01023_1	P02633	MSAKKSPEELKGIFEKYAAKEGDPNQLSKEELKLLLQTEFPSLLKGPSTLDELFEELDKNGDGEVSFEEFQVNVKKISQ	L	73	N	FALSE	374	346	369	1641	1567	2463	363	0.1501649	0.003932764	-0.272791163007428	0.0862377326426007	139
P02633_PF01023_1	P02633	MSAKKSPEELKGIFEKYAAKEGDPNQLSKEELKLLLQTEFPSLLKGPSTLDELFEELDKNGDGEVSFEEFQVPVKKISQ	L	73	P	FALSE	352	404	359	780	1053	655	371.6667	0.1262522	0.003966719	-0.797149357234876	0.0869822986048296	139
P02633_PF01023_1	P02633	MSAKKSPEELKGIFEKYAAKEGDPNQLSKEELKLLLQTEFPSLLKGPSTLDELFEELDKNGDGEVSFEEFQVQVKKISQ	L	73	Q	FALSE	386	422	451	1732	1918	2784	419.6667	0.1498308	0.003740257	-0.280117314913796	0.082016435051942	139
P02633_PF01023_1	P02633	MSAKKSPEELKGIFEKYAAKEGDPNQLSKEELKLLLQTEFPSLLKGPSTLDELFEELDKNGDGEVSFEEFQVRVKKISQ	L	73	R	FALSE	604	747	724	2528	2561	2824	691.6667	0.141022	0.003241984	-0.473276868678563	0.0710902941095853	139
P02633_PF01023_1	P02633	MSAKKSPEELKGIFEKYAAKEGDPNQLSKEELKLLLQTEFPSLLKGPSTLDELFEELDKNGDGEVSFEEFQVSVKKISQ	L	73	S	FALSE	594	693	590	2693	3747	4513	625.6667	0.1540591	0.00327017	-0.187399062577091	0.0717083573171066	139
P02633_PF01023_1	P02633	MSAKKSPEELKGIFEKYAAKEGDPNQLSKEELKLLLQTEFPSLLKGPSTLDELFEELDKNGDGEVSFEEFQVTVKKISQ	L	73	T	FALSE	665	638	596	3148	4634	4357	633	0.159365	0.003298339	-0.0710511745196393	0.0723260477482663	139
P02633_PF01023_1	P02633	MSAKKSPEELKGIFEKYAAKEGDPNQLSKEELKLLLQTEFPSLLKGPSTLDELFEELDKNGDGEVSFEEFQVVVKKISQ	L	73	V	FALSE	644	605	610	3898	4459	4581	619.6667	0.1618219	0.003330995	-0.0171762190609328	0.0730421292108653	139
P02633_PF01023_1	P02633	MSAKKSPEELKGIFEKYAAKEGDPNQLSKEELKLLLQTEFPSLLKGPSTLDELFEELDKNGDGEVSFEEFQVWVKKISQ	L	73	W	FALSE	288	255	297	1681	2021	2708	280	0.1632844	0.004221439	0.0148935120467065	0.0925678041827701	139
P02633_PF01023_1	P02633	MSAKKSPEELKGIFEKYAAKEGDPNQLSKEELKLLLQTEFPSLLKGPSTLDELFEELDKNGDGEVSFEEFQVYVKKISQ	L	73	Y	FALSE	345	351	291	2168	2228	2462	329	0.1603289	0.003941571	-0.0499147548173124	0.0864308527259271	139
P02633_PF01023_1	P02633	MSAKKSPEELKGIFEKYAAKEGDPNQLSKEELKLLLQTEFPSLLKGPSTLDELFEELDKNGDGEVSFEEFQWLVKKISQ	V	72	W	FALSE	370	387	421	2050	2360	2803	392.6667	0.1569686	0.003795171	-0.1235994846915	0.0832205904119727	139
P02633_PF01023_1	P02633	MSAKKSPEELKGIFEKYAAKEGDPNQLSKEELKLLLQTEFPSLLKGPSTLDELFEELDKNGDGEVSFEEFQYLVKKISQ	V	72	Y	FALSE	341	324	395	1895	2271	2982	353.3333	0.1599087	0.003947459	-0.0591289093550425	0.086559964915166	139
P02633_PF01023_1	P02633	MSAKKSPEELKGIFEKYAAKEGDPNQLSKEELKLLLQTEFPSLLKGPSTLDELFEELDKNGDGEVSFEEFRVLVKKISQ	Q	71	R	FALSE	714	698	670	3955	4313	5391	694	0.158434	0.003224983	-0.0914661623221778	0.0707174958199709	139
P02633_PF01023_1	P02633	MSAKKSPEELKGIFEKYAAKEGDPNQLSKEELKLLLQTEFPSLLKGPSTLDELFEELDKNGDGEVSFEEFSVLVKKISQ	Q	71	S	FALSE	851	930	914	5432	6867	7982	898.3333	0.1633859	0.002990466	0.0171192062056299	0.065575002055752	139
P02633_PF01023_1	P02633	MSAKKSPEELKGIFEKYAAKEGDPNQLSKEELKLLLQTEFPSLLKGPSTLDELFEELDKNGDGEVSFEEFTVLVKKISQ	Q	71	T	FALSE	640	656	698	3705	4647	5564	664.6667	0.1612017	0.003263978	-0.0307759778526986	0.0715725790094016	139
P02633_PF01023_1	P02633	MSAKKSPEELKGIFEKYAAKEGDPNQLSKEELKLLLQTEFPSLLKGPSTLDELFEELDKNGDGEVSFEEFVVLVKKISQ	Q	71	V	FALSE	576	620	528	3473	3886	4681	574.6667	0.1599498	0.003348459	-0.0582276676808377	0.0734250801743278	139
P02633_PF01023_1	P02633	MSAKKSPEELKGIFEKYAAKEGDPNQLSKEELKLLLQTEFPSLLKGPSTLDELFEELDKNGDGEVSFEEFWVLVKKISQ	Q	71	W	FALSE	237	307	250	1003	1645	1493	264.6667	0.1514817	0.004213119	-0.243916344598854	0.0923853630458022	139
P02633_PF01023_1	P02633	MSAKKSPEELKGIFEKYAAKEGDPNQLSKEELKLLLQTEFPSLLKGPSTLDELFEELDKNGDGEVSFEEFYVLVKKISQ	Q	71	Y	FALSE	339	348	336	1844	1669	2911	341	0.1549434	0.003950494	-0.16800811336787	0.086626516459721	139
P02633_PF01023_1	P02633	MSAKKSPEELKGIFEKYAAKEGDPNQLSKEELKLLLQTEFPSLLKGPSTLDELFEELDKNGDGEVSFEEGQVLVKKISQ	F	70	G	FALSE	565	524	580	1522	1332	1397	556.3333	0.1292998	0.003583639	-0.730321519611874	0.0785821122166488	139
P02633_PF01023_1	P02633	MSAKKSPEELKGIFEKYAAKEGDPNQLSKEELKLLLQTEFPSLLKGPSTLDELFEELDKNGDGEVSFEEHQVLVKKISQ	F	70	H	FALSE	483	486	528	998	872	655	499	0.1169793	0.003773588	-1.00048570567113	0.0827473179288984	139
P02633_PF01023_1	P02633	MSAKKSPEELKGIFEKYAAKEGDPNQLSKEELKLLLQTEFPSLLKGPSTLDELFEELDKNGDGEVSFEEIQVLVKKISQ	F	70	I	FALSE	422	433	487	1026	1602	2080	447.3333	0.1382344	0.003743974	-0.534403420771318	0.0820979415070033	139
P02633_PF01023_1	P02633	MSAKKSPEELKGIFEKYAAKEGDPNQLSKEELKLLLQTEFPSLLKGPSTLDELFEELDKNGDGEVSFEEKQVLVKKISQ	F	70	K	FALSE	363	350	402	631	720	613	371.6667	0.1186116	0.004122674	-0.964692596551819	0.0904020831620207	139
P02633_PF01023_1	P02633	MSAKKSPEELKGIFEKYAAKEGDPNQLSKEELKLLLQTEFPSLLKGPSTLDELFEELDKNGDGEVSFEELQVLVKKISQ	F	70	L	FALSE	1386	1302	1312	7425	7515	8238	1333.333	0.1554348	0.002767146	-0.157232683715703	0.0606780363456953	139
P02633_PF01023_1	P02633	MSAKKSPEELKGIFEKYAAKEGDPNQLSKEELKLLLQTEFPSLLKGPSTLDELFEELDKNGDGEVSFEEMQVLVKKISQ	F	70	M	FALSE	364	374	403	2231	2402	2338	380.3333	0.1578086	0.003827674	-0.105179946824549	0.0839333168873174	139
P02633_PF01023_1	P02633	MSAKKSPEELKGIFEKYAAKEGDPNQLSKEELKLLLQTEFPSLLKGPSTLDELFEELDKNGDGEVSFEENQVLVKKISQ	F	70	N	FALSE	315	405	359	406	464	471	359.6667	0.1057813	0.004246778	-1.24603568785462	0.0931234383137352	139
P02633_PF01023_1	P02633	MSAKKSPEELKGIFEKYAAKEGDPNQLSKEELKLLLQTEFPSLLKGPSTLDELFEELDKNGDGEVSFEEPQVLVKKISQ	F	70	P	FALSE	637	613	660	1012	1193	1515	636.6667	0.1197239	0.00350121	-0.940302058492997	0.0767746073513691	139
P02633_PF01023_1	P02633	MSAKKSPEELKGIFEKYAAKEGDPNQLSKEELKLLLQTEFPSLLKGPSTLDELFEELDKNGDGEVSFEEQQVLVKKISQ	F	70	Q	FALSE	398	486	453	698	681	1200	445.6667	0.1165605	0.003868408	-1.00966916097909	0.0848265329057369	139
P02633_PF01023_1	P02633	MSAKKSPEELKGIFEKYAAKEGDPNQLSKEELKLLLQTEFPSLLKGPSTLDELFEELDKNGDGEVSFEERQVLVKKISQ	F	70	R	FALSE	1134	1039	1022	2152	2541	2701	1065	0.1262438	0.003009005	-0.797333552613546	0.0659815256420799	139
P02633_PF01023_1	P02633	MSAKKSPEELKGIFEKYAAKEGDPNQLSKEELKLLLQTEFPSLLKGPSTLDELFEELDKNGDGEVSFEESQVLVKKISQ	F	70	S	FALSE	1139	1090	1095	3516	3663	4412	1108	0.1383802	0.002930033	-0.531206315270126	0.0642498259463312	139
P02633_PF01023_1	P02633	MSAKKSPEELKGIFEKYAAKEGDPNQLSKEELKLLLQTEFPSLLKGPSTLDELFEELDKNGDGEVSFEETQVLVKKISQ	F	70	T	FALSE	734	737	679	3661	4063	5199	716.6667	0.1552025	0.003193635	-0.162326563056766	0.0700300962091933	139
P02633_PF01023_1	P02633	MSAKKSPEELKGIFEKYAAKEGDPNQLSKEELKLLLQTEFPSLLKGPSTLDELFEELDKNGDGEVSFEEVQVLVKKISQ	F	70	V	FALSE	665	752	711	3423	4255	4708	709.3333	0.1550595	0.003182388	-0.165462270098402	0.0697834717539676	139
P02633_PF01023_1	P02633	MSAKKSPEELKGIFEKYAAKEGDPNQLSKEELKLLLQTEFPSLLKGPSTLDELFEELDKNGDGEVSFEEWQVLVKKISQ	F	70	W	FALSE	343	429	414	1860	2547	3210	395.3333	0.1573777	0.003733041	-0.114628731189869	0.0818582024504564	139
P02633_PF01023_1	P02633	MSAKKSPEELKGIFEKYAAKEGDPNQLSKEELKLLLQTEFPSLLKGPSTLDELFEELDKNGDGEVSFEEYQVLVKKISQ	F	70	Y	FALSE	523	550	509	3391	3622	4061	527.3333	0.1608423	0.003445572	-0.0386569086972017	0.0755545761039388	139
P02633_PF01023_1	P02633	MSAKKSPEELKGIFEKYAAKEGDPNQLSKEELKLLLQTEFPSLLKGPSTLDELFEELDKNGDGEVSFEFFQVLVKKISQ	E	69	F	FALSE	199	226	219	988	1119	1458	214.6667	0.1528036	0.004565819	-0.214929693281802	0.100119376147795	139
P02633_PF01023_1	P02633	MSAKKSPEELKGIFEKYAAKEGDPNQLSKEELKLLLQTEFPSLLKGPSTLDELFEELDKNGDGEVSFEGFQVLVKKISQ	E	69	G	FALSE	312	340	383	2252	2748	3160	345	0.1653604	0.003918505	0.0604160842036014	0.0859250609873092	139
P02633_PF01023_1	P02633	MSAKKSPEELKGIFEKYAAKEGDPNQLSKEELKLLLQTEFPSLLKGPSTLDELFEELDKNGDGEVSFEHFQVLVKKISQ	E	69	H	FALSE	411	483	459	2596	3556	3543	451	0.1622847	0.003580443	-0.00702793081709292	0.0785120302606694	139
P02633_PF01023_1	P02633	MSAKKSPEELKGIFEKYAAKEGDPNQLSKEELKLLLQTEFPSLLKGPSTLDELFEELDKNGDGEVSFEIFQVLVKKISQ	E	69	I	FALSE	252	247	290	1524	1808	1864	263	0.1600912	0.004299896	-0.0551270454732345	0.0942882109475646	139
P02633_PF01023_1	P02633	MSAKKSPEELKGIFEKYAAKEGDPNQLSKEELKLLLQTEFPSLLKGPSTLDELFEELDKNGDGEVSFEKFQVLVKKISQ	E	69	K	FALSE	241	191	266	1859	1114	2131	232.6667	0.161876	0.004535338	-0.015989913110216	0.0994509881314585	139
P02633_PF01023_1	P02633	MSAKKSPEELKGIFEKYAAKEGDPNQLSKEELKLLLQTEFPSLLKGPSTLDELFEELDKNGDGEVSFELFQVLVKKISQ	E	69	L	FALSE	1249	1200	1331	7435	8837	10485	1260	0.1623328	0.002802448	-0.00597319299399734	0.0614521393525752	139
P02633_PF01023_1	P02633	MSAKKSPEELKGIFEKYAAKEGDPNQLSKEELKLLLQTEFPSLLKGPSTLDELFEELDKNGDGEVSFEMFQVLVKKISQ	E	69	M	FALSE	277	285	265	1761	2104	2552	275.6667	0.1635952	0.004169079	0.0217087410574786	0.0914196529890634	139
P02633_PF01023_1	P02633	MSAKKSPEELKGIFEKYAAKEGDPNQLSKEELKLLLQTEFPSLLKGPSTLDELFEELDKNGDGEVSFENFQVLVKKISQ	E	69	N	FALSE	232	213	240	1092	929	2125	228.3333	0.1528057	0.004541538	-0.214883644437135	0.0995869418633336	139
P02633_PF01023_1	P02633	MSAKKSPEELKGIFEKYAAKEGDPNQLSKEELKLLLQTEFPSLLKGPSTLDELFEELDKNGDGEVSFEPFQVLVKKISQ	E	69	P	FALSE	731	728	657	3669	3755	4569	705.3333	0.153455	0.0032104	-0.200645780226407	0.0703977194857879	139
P02633_PF01023_1	P02633	MSAKKSPEELKGIFEKYAAKEGDPNQLSKEELKLLLQTEFPSLLKGPSTLDELFEELDKNGDGEVSFEQFQVLVKKISQ	E	69	Q	FALSE	373	455	422	2557	3254	3675	416.6667	0.1633195	0.003651611	0.01566318559329	0.0800726036784256	139
P02633_PF01023_1	P02633	MSAKKSPEELKGIFEKYAAKEGDPNQLSKEELKLLLQTEFPSLLKGPSTLDELFEELDKNGDGEVSFERFQVLVKKISQ	E	69	R	FALSE	681	710	714	4391	4666	5092	701.6667	0.1600406	0.003206702	-0.0562366033495053	0.0703166296631308	139
P02633_PF01023_1	P02633	MSAKKSPEELKGIFEKYAAKEGDPNQLSKEELKLLLQTEFPSLLKGPSTLDELFEELDKNGDGEVSFESFQVLVKKISQ	E	69	S	FALSE	788	821	840	4952	4866	7635	816.3333	0.1594053	0.003091393	-0.0701674752624511	0.0677881314584875	139
P02633_PF01023_1	P02633	MSAKKSPEELKGIFEKYAAKEGDPNQLSKEELKLLLQTEFPSLLKGPSTLDELFEELDKNGDGEVSFETFQVLVKKISQ	E	69	T	FALSE	532	487	503	2988	3561	4500	507.3333	0.1620232	0.003528504	-0.0127621083792451	0.0773731107639174	139
P02633_PF01023_1	P02633	MSAKKSPEELKGIFEKYAAKEGDPNQLSKEELKLLLQTEFPSLLKGPSTLDELFEELDKNGDGEVSFEVFQVLVKKISQ	E	69	V	FALSE	352	396	410	2015	2814	3629	386	0.1616485	0.003777317	-0.0209785379491819	0.0828290875202149	139
P02633_PF01023_1	P02633	MSAKKSPEELKGIFEKYAAKEGDPNQLSKEELKLLLQTEFPSLLKGPSTLDELFEELDKNGDGEVSFEWFQVLVKKISQ	E	69	W	FALSE	355	374	417	1619	1807	2600	382	0.15105	0.003855406	-0.253382671381192	0.084541424773182	139
P02633_PF01023_1	P02633	MSAKKSPEELKGIFEKYAAKEGDPNQLSKEELKLLLQTEFPSLLKGPSTLDELFEELDKNGDGEVSFEYFQVLVKKISQ	E	69	Y	FALSE	375	308	318	2072	2299	2533	333.6667	0.1609574	0.004003789	-0.0361329934490038	0.0877951703533152	139
P02633_PF01023_1	P02633	MSAKKSPEELKGIFEKYAAKEGDPNQLSKEELKLLLQTEFPSLLKGPSTLDELFEELDKNGDGEVSFFEFQVLVKKISQ	E	68	F	FALSE	572	590	539	3495	3499	5276	567	0.1597863	0.00338449	-0.0618128991585125	0.0742151687087137	139
P02633_PF01023_1	P02633	MSAKKSPEELKGIFEKYAAKEGDPNQLSKEELKLLLQTEFPSLLKGPSTLDELFEELDKNGDGEVSFGEFQVLVKKISQ	E	68	G	FALSE	822	883	870	5294	5558	6924	858.3333	0.1598534	0.003036762	-0.060341528931283	0.0665901817284763	139
P02633_PF01023_1	P02633	MSAKKSPEELKGIFEKYAAKEGDPNQLSKEELKLLLQTEFPSLLKGPSTLDELFEELDKNGDGEVSFHEFQVLVKKISQ	E	68	H	FALSE	554	578	637	3216	4094	6253	589.6667	0.1625672	0.003373401	-0.000833264808267089	0.0739720088808486	139
P02633_PF01023_1	P02633	MSAKKSPEELKGIFEKYAAKEGDPNQLSKEELKLLLQTEFPSLLKGPSTLDELFEELDKNGDGEVSFIEFQVLVKKISQ	E	68	I	FALSE	475	607	567	2241	2957	3569	549.6667	0.1513802	0.003400799	-0.246142038757778	0.074572792807609	139
P02633_PF01023_1	P02633	MSAKKSPEELKGIFEKYAAKEGDPNQLSKEELKLLLQTEFPSLLKGPSTLDELFEELDKNGDGEVSFKEFQVLVKKISQ	E	68	K	FALSE	462	576	585	2923	4427	4731	541	0.1634424	0.003401543	0.0183581394073948	0.074589107255434	139
P02633_PF01023_1	P02633	MSAKKSPEELKGIFEKYAAKEGDPNQLSKEELKLLLQTEFPSLLKGPSTLDELFEELDKNGDGEVSFLEFQVLVKKISQ	E	68	L	FALSE	1617	1728	1759	9245	10580	13467	1701.333	0.1581254	0.002601866	-0.0982331496861553	0.0570537729901598	139
P02633_PF01023_1	P02633	MSAKKSPEELKGIFEKYAAKEGDPNQLSKEELKLLLQTEFPSLLKGPSTLDELFEELDKNGDGEVSFMEFQVLVKKISQ	E	68	M	FALSE	587	548	602	3670	3560	4982	579	0.1605849	0.003416153	-0.044301181372146	0.0749094756461914	139
P02633_PF01023_1	P02633	MSAKKSPEELKGIFEKYAAKEGDPNQLSKEELKLLLQTEFPSLLKGPSTLDELFEELDKNGDGEVSFNEFQVLVKKISQ	E	68	N	FALSE	662	659	746	4100	4398	5713	689	0.1604551	0.003254073	-0.0471474385330157	0.0713553819587205	139
P02633_PF01023_1	P02633	MSAKKSPEELKGIFEKYAAKEGDPNQLSKEELKLLLQTEFPSLLKGPSTLDELFEELDKNGDGEVSFPEFQVLVKKISQ	E	68	P	FALSE	941	833	837	5648	6131	7582	870.3333	0.1630293	0.003061086	0.00929967382068323	0.0671235589178522	139
P02633_PF01023_1	P02633	MSAKKSPEELKGIFEKYAAKEGDPNQLSKEELKLLLQTEFPSLLKGPSTLDELFEELDKNGDGEVSFQEFQVLVKKISQ	E	68	Q	FALSE	476	491	496	2724	3114	3381	487.6667	0.1580894	0.003549058	-0.099022558451882	0.0778238193131047	139
P02633_PF01023_1	P02633	MSAKKSPEELKGIFEKYAAKEGDPNQLSKEELKLLLQTEFPSLLKGPSTLDELFEELDKNGDGEVSFREFQVLVKKISQ	E	68	R	FALSE	1209	1225	1267	6937	8358	9891	1233.667	0.1604995	0.002797916	-0.0461738343886197	0.0613527615601787	139
P02633_PF01023_1	P02633	MSAKKSPEELKGIFEKYAAKEGDPNQLSKEELKLLLQTEFPSLLKGPSTLDELFEELDKNGDGEVSFSEFQVLVKKISQ	E	68	S	FALSE	1375	1515	1440	7827	9183	11449	1443.333	0.1580964	0.002679242	-0.0988690623029906	0.0587504755639613	139
P02633_PF01023_1	P02633	MSAKKSPEELKGIFEKYAAKEGDPNQLSKEELKLLLQTEFPSLLKGPSTLDELFEELDKNGDGEVSFTEFQVLVKKISQ	E	68	T	FALSE	1126	1201	1141	8008	8061	9675	1156	0.162045	0.002816343	-0.0122840775155554	0.0617568292081243	139
P02633_PF01023_1	P02633	MSAKKSPEELKGIFEKYAAKEGDPNQLSKEELKLLLQTEFPSLLKGPSTLDELFEELDKNGDGEVSFVEFQVLVKKISQ	E	68	V	FALSE	1062	1092	1007	6263	7931	9678	1053.667	0.1630591	0.002877579	0.00995312885453514	0.0630996135186251	139
P02633_PF01023_1	P02633	MSAKKSPEELKGIFEKYAAKEGDPNQLSKEELKLLLQTEFPSLLKGPSTLDELFEELDKNGDGEVSFWEFQVLVKKISQ	E	68	W	FALSE	497	509	513	2799	3327	3831	506.3333	0.1590504	0.00351022	-0.077949730011238	0.0769721788230135	139
P02633_PF01023_1	P02633	MSAKKSPEELKGIFEKYAAKEGDPNQLSKEELKLLLQTEFPSLLKGPSTLDELFEELDKNGDGEVSFYEFQVLVKKISQ	E	68	Y	FALSE	617	534	520	3318	2371	4211	557	0.1527542	0.003476315	-0.216012937532549	0.076228709261848	139
P02633_PF01023_1	P02633	MSAKKSPEELKGIFEKYAAKEGDPNQLSKEELKLLLQTEFPSLLKGPSTLDELFEELDKNGDGEVSGEEFQVLVKKISQ	F	67	G	FALSE	1055	1128	1161	5323	6127	8366	1114.667	0.1546106	0.002867305	-0.175305758846587	0.0628743250280953	139
P02633_PF01023_1	P02633	MSAKKSPEELKGIFEKYAAKEGDPNQLSKEELKLLLQTEFPSLLKGPSTLDELFEELDKNGDGEVSHEEFQVLVKKISQ	F	67	H	FALSE	256	279	212	1337	1786	1459	249	0.1571331	0.004281227	-0.119992325192556	0.0938788367184716	139
P02633_PF01023_1	P02633	MSAKKSPEELKGIFEKYAAKEGDPNQLSKEELKLLLQTEFPSLLKGPSTLDELFEELDKNGDGEVSIEEFQVLVKKISQ	F	67	I	FALSE	379	377	379	1986	2125	2548	378.3333	0.1552502	0.003835855	-0.161280596442179	0.0841127100293287	139
P02633_PF01023_1	P02633	MSAKKSPEELKGIFEKYAAKEGDPNQLSKEELKLLLQTEFPSLLKGPSTLDELFEELDKNGDGEVSKEEFQVLVKKISQ	F	67	K	FALSE	641	552	554	3240	3181	3428	582.3333	0.154747	0.003425407	-0.172314776745334	0.0751123975550256	139
P02633_PF01023_1	P02633	MSAKKSPEELKGIFEKYAAKEGDPNQLSKEELKLLLQTEFPSLLKGPSTLDELFEELDKNGDGEVSLEEFQVLVKKISQ	F	67	L	FALSE	1339	1390	1359	8037	8910	11391	1362.667	0.1598993	0.00272472	-0.059335032754982	0.0597477181152866	139
P02633_PF01023_1	P02633	MSAKKSPEELKGIFEKYAAKEGDPNQLSKEELKLLLQTEFPSLLKGPSTLDELFEELDKNGDGEVSMEEFQVLVKKISQ	F	67	M	FALSE	502	660	682	2388	3626	4981	614.6667	0.1545692	0.0033042	-0.176213578927172	0.0724545678809309	139
P02633_PF01023_1	P02633	MSAKKSPEELKGIFEKYAAKEGDPNQLSKEELKLLLQTEFPSLLKGPSTLDELFEELDKNGDGEVSNEEFQVLVKKISQ	F	67	N	FALSE	374	349	359	2201	2077	2197	360.6667	0.1566273	0.003901469	-0.131083518351013	0.0855514952169504	139
P02633_PF01023_1	P02633	MSAKKSPEELKGIFEKYAAKEGDPNQLSKEELKLLLQTEFPSLLKGPSTLDELFEELDKNGDGEVSPEEFQVLVKKISQ	F	67	P	FALSE	459	537	490	2262	2700	2460	495.3333	0.1508906	0.003512603	-0.256877997971658	0.0770244332977003	139
P02633_PF01023_1	P02633	MSAKKSPEELKGIFEKYAAKEGDPNQLSKEELKLLLQTEFPSLLKGPSTLDELFEELDKNGDGEVSQEEFQVLVKKISQ	F	67	Q	FALSE	424	452	498	2447	3985	3876	458	0.1644134	0.003606353	0.0396502480607402	0.0790801852917797	139
P02633_PF01023_1	P02633	MSAKKSPEELKGIFEKYAAKEGDPNQLSKEELKLLLQTEFPSLLKGPSTLDELFEELDKNGDGEVSREEFQVLVKKISQ	F	67	R	FALSE	1363	1373	1373	6610	8079	10282	1369.667	0.1561637	0.002735662	-0.141249349011869	0.0599876545240249	139
P02633_PF01023_1	P02633	MSAKKSPEELKGIFEKYAAKEGDPNQLSKEELKLLLQTEFPSLLKGPSTLDELFEELDKNGDGEVSSEEFQVLVKKISQ	F	67	S	FALSE	977	955	964	4823	6213	7225	965.3333	0.15818	0.002972129	-0.0970358797248037	0.0651729079297207	139
P02633_PF01023_1	P02633	MSAKKSPEELKGIFEKYAAKEGDPNQLSKEELKLLLQTEFPSLLKGPSTLDELFEELDKNGDGEVSTEEFQVLVKKISQ	F	67	T	FALSE	666	766	750	3499	3963	4857	727.3333	0.1534432	0.0031708	-0.200904530877395	0.0695293698434888	139
P02633_PF01023_1	P02633	MSAKKSPEELKGIFEKYAAKEGDPNQLSKEELKLLLQTEFPSLLKGPSTLDELFEELDKNGDGEVSVEEFQVLVKKISQ	F	67	V	FALSE	1200	1288	1195	6843	8610	9084	1227.667	0.1598962	0.002774238	-0.0594030096209197	0.0608335498725434	139
P02633_PF01023_1	P02633	MSAKKSPEELKGIFEKYAAKEGDPNQLSKEELKLLLQTEFPSLLKGPSTLDELFEELDKNGDGEVSWEEFQVLVKKISQ	F	67	W	FALSE	617	685	595	3447	4778	4936	632.3333	0.1608589	0.003254727	-0.0382929035441166	0.0713697228846312	139
P02633_PF01023_1	P02633	MSAKKSPEELKGIFEKYAAKEGDPNQLSKEELKLLLQTEFPSLLKGPSTLDELFEELDKNGDGEVSYEEFQVLVKKISQ	F	67	Y	FALSE	345	326	362	2035	2076	3866	344.3333	0.1615799	0.003956889	-0.0224828002083164	0.0867667461557438	139
P02633_PF01023_1	P02633	MSAKKSPEELKGIFEKYAAKEGDPNQLSKEELKLLLQTEFPSLLKGPSTLDELFEELDKNGDGEVTFEEFQVLVKKISQ	S	66	T	FALSE	636	711	737	4660	5151	6253	694.6667	0.1639165	0.003200624	0.0287542142915876	0.0701833511498506	139
P02633_PF01023_1	P02633	MSAKKSPEELKGIFEKYAAKEGDPNQLSKEELKLLLQTEFPSLLKGPSTLDELFEELDKNGDGEVVFEEFQVLVKKISQ	S	66	V	FALSE	879	827	887	5534	5891	7772	864.3333	0.1626123	0.003066337	0.00015568895101789	0.0672387029575419	139
P02633_PF01023_1	P02633	MSAKKSPEELKGIFEKYAAKEGDPNQLSKEELKLLLQTEFPSLLKGPSTLDELFEELDKNGDGEVWFEEFQVLVKKISQ	S	66	W	FALSE	310	328	381	1478	1421	1221	339.6667	0.145195	0.004026621	-0.381771235918099	0.088295830934956	139
P02633_PF01023_1	P02633	MSAKKSPEELKGIFEKYAAKEGDPNQLSKEELKLLLQTEFPSLLKGPSTLDELFEELDKNGDGEVYFEEFQVLVKKISQ	S	66	Y	FALSE	468	456	447	2689	2876	3371	457	0.1586754	0.003619845	-0.0861727379875561	0.079376038154757	139
P02633_PF01023_1	P02633	MSAKKSPEELKGIFEKYAAKEGDPNQLSKEELKLLLQTEFPSLLKGPSTLDELFEELDKNGDGEWSFEEFQVLVKKISQ	V	65	W	FALSE	604	582	638	3541	4129	5491	608	0.1617806	0.003360353	-0.0180818463393911	0.0736858920593153	139
P02633_PF01023_1	P02633	MSAKKSPEELKGIFEKYAAKEGDPNQLSKEELKLLLQTEFPSLLKGPSTLDELFEELDKNGDGEYSFEEFQVLVKKISQ	V	65	Y	FALSE	317	360	361	2419	3409	3391	346	0.1692576	0.003870831	0.14587396869775	0.0848796645012746	139
P02633_PF01023_1	P02633	MSAKKSPEELKGIFEKYAAKEGDPNQLSKEELKLLLQTEFPSLLKGPSTLDELFEELDKNGDGFVSFEEFQVLVKKISQ	E	64	F	FALSE	376	348	400	2224	2396	2935	374.6667	0.1600955	0.003870771	-0.0550327549817724	0.0848783488199984	139
P02633_PF01023_1	P02633	MSAKKSPEELKGIFEKYAAKEGDPNQLSKEELKLLLQTEFPSLLKGPSTLDELFEELDKNGDGGVSFEEFQVLVKKISQ	E	64	G	FALSE	625	503	545	4194	3776	5839	557.6667	0.1652984	0.003471233	0.0590565468848506	0.0761172710577529	139
P02633_PF01023_1	P02633	MSAKKSPEELKGIFEKYAAKEGDPNQLSKEELKLLLQTEFPSLLKGPSTLDELFEELDKNGDGHVSFEEFQVLVKKISQ	E	64	H	FALSE	420	469	436	2521	3852	4031	441.6667	0.1647734	0.003600367	0.0475443357180052	0.0789489241564564	139
P02633_PF01023_1	P02633	MSAKKSPEELKGIFEKYAAKEGDPNQLSKEELKLLLQTEFPSLLKGPSTLDELFEELDKNGDGIVSFEEFQVLVKKISQ	E	64	I	FALSE	334	305	259	2050	1759	1961	299.3333	0.1580065	0.004092601	-0.10084039141518	0.0897426417783625	139
P02633_PF01023_1	P02633	MSAKKSPEELKGIFEKYAAKEGDPNQLSKEELKLLLQTEFPSLLKGPSTLDELFEELDKNGDGKVSFEEFQVLVKKISQ	E	64	K	FALSE	208	187	267	1057	1459	2412	220.6667	0.16132	0.004608286	-0.0281818929364365	0.101050593427076	139
P02633_PF01023_1	P02633	MSAKKSPEELKGIFEKYAAKEGDPNQLSKEELKLLLQTEFPSLLKGPSTLDELFEELDKNGDGLVSFEEFQVLVKKISQ	E	64	L	FALSE	1301	1340	1365	8086	8522	11698	1335.333	0.1601001	0.002745189	-0.0549318860839297	0.0601965627826659	139
P02633_PF01023_1	P02633	MSAKKSPEELKGIFEKYAAKEGDPNQLSKEELKLLLQTEFPSLLKGPSTLDELFEELDKNGDGMVSFEEFQVLVKKISQ	E	64	M	FALSE	216	255	239	1649	1778	2108	236.6667	0.1642218	0.004357131	0.0354488391853739	0.0955432612449634	139
P02633_PF01023_1	P02633	MSAKKSPEELKGIFEKYAAKEGDPNQLSKEELKLLLQTEFPSLLKGPSTLDELFEELDKNGDGNVSFEEFQVLVKKISQ	E	64	N	FALSE	105	149	168	608	965	1677	140.6667	0.1614176	0.005305173	-0.0260417180604668	0.116331946385988	139
P02633_PF01023_1	P02633	MSAKKSPEELKGIFEKYAAKEGDPNQLSKEELKLLLQTEFPSLLKGPSTLDELFEELDKNGDGPVSFEEFQVLVKKISQ	E	64	P	FALSE	535	497	580	3083	3729	5332	537.3333	0.1629513	0.003492549	0.00758928816160926	0.0765846887591481	139
P02633_PF01023_1	P02633	MSAKKSPEELKGIFEKYAAKEGDPNQLSKEELKLLLQTEFPSLLKGPSTLDELFEELDKNGDGQVSFEEFQVLVKKISQ	E	64	Q	FALSE	519	475	488	3511	3883	4881	494	0.166285	0.003543866	0.0806907326700103	0.07770996902667	139
P02633_PF01023_1	P02633	MSAKKSPEELKGIFEKYAAKEGDPNQLSKEELKLLLQTEFPSLLKGPSTLDELFEELDKNGDGRVSFEEFQVLVKKISQ	E	64	R	FALSE	875	907	890	5135	6508	7517	890.6667	0.1620107	0.00300857	-0.0130362086451223	0.0659719869528273	139
P02633_PF01023_1	P02633	MSAKKSPEELKGIFEKYAAKEGDPNQLSKEELKLLLQTEFPSLLKGPSTLDELFEELDKNGDGSVSFEEFQVLVKKISQ	E	64	S	FALSE	849	990	981	5046	7586	7284	940	0.1626862	0.002946993	0.00177616972288458	0.0646217251870734	139
P02633_PF01023_1	P02633	MSAKKSPEELKGIFEKYAAKEGDPNQLSKEELKLLLQTEFPSLLKGPSTLDELFEELDKNGDGTVSFEEFQVLVKKISQ	E	64	T	FALSE	189	241	239	1513	1813	2135	223	0.1659377	0.004444235	0.0730751308828767	0.0974532796096812	139
P02633_PF01023_1	P02633	MSAKKSPEELKGIFEKYAAKEGDPNQLSKEELKLLLQTEFPSLLKGPSTLDELFEELDKNGDGVVSFEEFQVLVKKISQ	E	64	V	FALSE	757	860	816	4800	5445	6277	811	0.1596436	0.003063497	-0.0649420277937671	0.0671764273771346	139
P02633_PF01023_1	P02633	MSAKKSPEELKGIFEKYAAKEGDPNQLSKEELKLLLQTEFPSLLKGPSTLDELFEELDKNGDGWVSFEEFQVLVKKISQ	E	64	W	FALSE	480	479	536	3789	4120	6284	498.3333	0.1696892	0.003529056	0.15533810267796	0.0773852150316586	139
P02633_PF01023_1	P02633	MSAKKSPEELKGIFEKYAAKEGDPNQLSKEELKLLLQTEFPSLLKGPSTLDELFEELDKNGDGYVSFEEFQVLVKKISQ	E	64	Y	FALSE	498	430	439	2717	2933	3828	455.6667	0.1603564	0.003651975	-0.0493117342323821	0.0800805854781679	139
P02633_PF01023_1	P02633	MSAKKSPEELKGIFEKYAAKEGDPNQLSKEELKLLLQTEFPSLLKGPSTLDELFEELDKNGDHEVSFEEFQVLVKKISQ	G	63	H	FALSE	327	341	356	2117	3064	3403	341.3333	0.1668551	0.003915928	0.0931918975961407	0.0858685524764959	139
P02633_PF01023_1	P02633	MSAKKSPEELKGIFEKYAAKEGDPNQLSKEELKLLLQTEFPSLLKGPSTLDELFEELDKNGDIEVSFEEFQVLVKKISQ	G	63	I	FALSE	302	381	344	1861	2193	2576	342.3333	0.1578556	0.003882365	-0.10414932982485	0.0851325822986048	139
P02633_PF01023_1	P02633	MSAKKSPEELKGIFEKYAAKEGDPNQLSKEELKLLLQTEFPSLLKGPSTLDELFEELDKNGDKEVSFEEFQVLVKKISQ	G	63	K	FALSE	264	294	301	1719	2019	2475	286.3333	0.161827	0.004134863	-0.0170643861524547	0.0906693638132829	139
P02633_PF01023_1	P02633	MSAKKSPEELKGIFEKYAAKEGDPNQLSKEELKLLLQTEFPSLLKGPSTLDELFEELDKNGDLEVSFEEFQVLVKKISQ	G	63	L	FALSE	1064	1067	1010	6125	6145	7258	1047	0.156657	0.002903718	-0.130432256119289	0.0636727900666064	139
P02633_PF01023_1	P02633	MSAKKSPEELKGIFEKYAAKEGDPNQLSKEELKLLLQTEFPSLLKGPSTLDELFEELDKNGDMEVSFEEFQVLVKKISQ	G	63	M	FALSE	395	453	432	2224	3187	4069	426.6667	0.1617602	0.003646956	-0.0185291779733029	0.0799705287394129	139
P02633_PF01023_1	P02633	MSAKKSPEELKGIFEKYAAKEGDPNQLSKEELKLLLQTEFPSLLKGPSTLDELFEELDKNGDNEVSFEEFQVLVKKISQ	G	63	N	FALSE	177	211	230	938	1450	1711	206	0.1588437	0.004625651	-0.0824822520077845	0.101431373516432	139
P02633_PF01023_1	P02633	MSAKKSPEELKGIFEKYAAKEGDPNQLSKEELKLLLQTEFPSLLKGPSTLDELFEELDKNGDPEVSFEEFQVLVKKISQ	G	63	P	FALSE	456	450	446	2953	2812	4077	450.6667	0.1609434	0.003629943	-0.0364399857467866	0.0795974673135433	139
P02633_PF01023_1	P02633	MSAKKSPEELKGIFEKYAAKEGDPNQLSKEELKLLLQTEFPSLLKGPSTLDELFEELDKNGDQEVSFEEFQVLVKKISQ	G	63	Q	FALSE	344	300	339	1514	2493	2447	327.6667	0.159427	0.004034833	-0.0696916372008879	0.0884759038456267	139
P02633_PF01023_1	P02633	MSAKKSPEELKGIFEKYAAKEGDPNQLSKEELKLLLQTEFPSLLKGPSTLDELFEELDKNGDREVSFEEFQVLVKKISQ	G	63	R	FALSE	770	762	684	4485	5378	5528	738.6667	0.1612834	0.003150999	-0.028984458514925	0.0690951730943179	139
P02633_PF01023_1	P02633	MSAKKSPEELKGIFEKYAAKEGDPNQLSKEELKLLLQTEFPSLLKGPSTLDELFEELDKNGDSEVSFEEFQVLVKKISQ	G	63	S	FALSE	943	996	937	6074	6247	7612	958.6667	0.1598486	0.002949583	-0.0604467834333799	0.0646785187621632	139
P02633_PF01023_1	P02633	MSAKKSPEELKGIFEKYAAKEGDPNQLSKEELKLLLQTEFPSLLKGPSTLDELFEELDKNGDTEVSFEEFQVLVKKISQ	G	63	T	FALSE	502	596	571	3311	3849	4320	556.3333	0.16031	0.003379982	-0.0503291944193185	0.0741163171888277	139
P02633_PF01023_1	P02633	MSAKKSPEELKGIFEKYAAKEGDPNQLSKEELKLLLQTEFPSLLKGPSTLDELFEELDKNGDVEVSFEEFQVLVKKISQ	G	63	V	FALSE	621	723	652	3633	4608	4873	665.3333	0.1589823	0.003213105	-0.0794430282597377	0.0704570347833237	139
P02633_PF01023_1	P02633	MSAKKSPEELKGIFEKYAAKEGDPNQLSKEELKLLLQTEFPSLLKGPSTLDELFEELDKNGDWEVSFEEFQVLVKKISQ	G	63	W	FALSE	285	367	375	1478	2065	2545	342.3333	0.1552247	0.003917989	-0.161839760984568	0.0859137461283337	139
P02633_PF01023_1	P02633	MSAKKSPEELKGIFEKYAAKEGDPNQLSKEELKLLLQTEFPSLLKGPSTLDELFEELDKNGDYEVSFEEFQVLVKKISQ	G	63	Y	FALSE	112	123	99	695	1007	757	111.3333	0.1626835	0.005632465	0.00171696406545522	0.123508812323548	139
P02633_PF01023_1	P02633	MSAKKSPEELKGIFEKYAAKEGDPNQLSKEELKLLLQTEFPSLLKGPSTLDELFEELDKNGEGEVSFEEFQVLVKKISQ	D	62	E	FALSE	495	459	482	3115	3806	4430	478.6667	0.1652724	0.003577735	0.058486418331826	0.0784526491790697	139
P02633_PF01023_1	P02633	MSAKKSPEELKGIFEKYAAKEGDPNQLSKEELKLLLQTEFPSLLKGPSTLDELFEELDKNGFGEVSFEEFQVLVKKISQ	D	62	F	FALSE	573	528	579	3025	3084	4120	560	0.1562974	0.003460229	-0.138317572568045	0.0758759751116959	139
P02633_PF01023_1	P02633	MSAKKSPEELKGIFEKYAAKEGDPNQLSKEELKLLLQTEFPSLLKGPSTLDELFEELDKNGGGEVSFEEFQVLVKKISQ	D	62	G	FALSE	451	524	534	3237	3478	3798	503	0.1611557	0.003491421	-0.0317846668311267	0.0765599539511553	139
P02633_PF01023_1	P02633	MSAKKSPEELKGIFEKYAAKEGDPNQLSKEELKLLLQTEFPSLLKGPSTLDELFEELDKNGHGEVSFEEFQVLVKKISQ	D	62	H	FALSE	800	759	697	4926	4662	7069	752	0.1605448	0.003155024	-0.0451804950250806	0.0691834333799304	139
P02633_PF01023_1	P02633	MSAKKSPEELKGIFEKYAAKEGDPNQLSKEELKLLLQTEFPSLLKGPSTLDELFEELDKNGIGEVSFEEFQVLVKKISQ	D	62	I	FALSE	479	527	563	2551	3336	4269	523	0.1581644	0.003480464	-0.097377956856618	0.076319688622098	139
P02633_PF01023_1	P02633	MSAKKSPEELKGIFEKYAAKEGDPNQLSKEELKLLLQTEFPSLLKGPSTLDELFEELDKNGKGEVSFEEFQVLVKKISQ	D	62	K	FALSE	443	473	504	3063	3232	4447	473.3333	0.1627858	0.003573368	0.00396020064139469	0.0783568895101828	139
P02633_PF01023_1	P02633	MSAKKSPEELKGIFEKYAAKEGDPNQLSKEELKLLLQTEFPSLLKGPSTLDELFEELDKNGLGEVSFEEFQVLVKKISQ	D	62	L	FALSE	1405	1479	1403	7456	10219	11745	1429	0.1606881	0.002686696	-0.0420382095770634	0.0589139270345092	139
P02633_PF01023_1	P02633	MSAKKSPEELKGIFEKYAAKEGDPNQLSKEELKLLLQTEFPSLLKGPSTLDELFEELDKNGMGEVSFEEFQVLVKKISQ	D	62	M	FALSE	487	473	465	2878	2688	3754	475	0.1577053	0.003587218	-0.107445111421758	0.0786605926047748	139
P02633_PF01023_1	P02633	MSAKKSPEELKGIFEKYAAKEGDPNQLSKEELKLLLQTEFPSLLKGPSTLDELFEELDKNGNGEVSFEEFQVLVKKISQ	D	62	N	FALSE	754	714	791	4541	4509	7221	753	0.1603631	0.003187309	-0.0491648164898719	0.0698913795466382	139
P02633_PF01023_1	P02633	MSAKKSPEELKGIFEKYAAKEGDPNQLSKEELKLLLQTEFPSLLKGPSTLDELFEELDKNGPGEVSFEEFQVLVKKISQ	D	62	P	FALSE	482	606	565	2988	3901	5527	551	0.1613577	0.003373057	-0.0273552065345506	0.0739644656415317	139
P02633_PF01023_1	P02633	MSAKKSPEELKGIFEKYAAKEGDPNQLSKEELKLLLQTEFPSLLKGPSTLDELFEELDKNGQGEVSFEEFQVLVKKISQ	D	62	Q	FALSE	544	526	605	3280	3474	5062	558.3333	0.1606383	0.003452114	-0.0431302250363181	0.0756980292190883	139
P02633_PF01023_1	P02633	MSAKKSPEELKGIFEKYAAKEGDPNQLSKEELKLLLQTEFPSLLKGPSTLDELFEELDKNGRGEVSFEEFQVLVKKISQ	D	62	R	FALSE	985	935	1061	5821	6939	8557	993.6667	0.1624574	0.002970335	-0.00324096154373277	0.065133569059562	139
P02633_PF01023_1	P02633	MSAKKSPEELKGIFEKYAAKEGDPNQLSKEELKLLLQTEFPSLLKGPSTLDELFEELDKNGSGEVSFEEFQVLVKKISQ	D	62	S	FALSE	1155	1149	1278	7881	8845	10900	1194	0.164582	0.002828952	0.0433473124468931	0.06203331962832	139
P02633_PF01023_1	P02633	MSAKKSPEELKGIFEKYAAKEGDPNQLSKEELKLLLQTEFPSLLKGPSTLDELFEELDKNGTGEVSFEEFQVLVKKISQ	D	62	T	FALSE	827	831	820	4946	5473	7016	826	0.1605929	0.003077471	-0.0441257572019844	0.0674828495463641	139
P02633_PF01023_1	P02633	MSAKKSPEELKGIFEKYAAKEGDPNQLSKEELKLLLQTEFPSLLKGPSTLDELFEELDKNGVGEVSFEEFQVLVKKISQ	D	62	V	FALSE	813	952	898	5521	6396	7023	887.6667	0.1613552	0.002984257	-0.0274100265877258	0.0654388509716854	139
P02633_PF01023_1	P02633	MSAKKSPEELKGIFEKYAAKEGDPNQLSKEELKLLLQTEFPSLLKGPSTLDELFEELDKNGWGEVSFEEFQVLVKKISQ	D	62	W	FALSE	309	313	367	1563	1907	2115	329.6667	0.1549359	0.004027354	-0.168172573527397	0.0883119041745471	139
P02633_PF01023_1	P02633	MSAKKSPEELKGIFEKYAAKEGDPNQLSKEELKLLLQTEFPSLLKGPSTLDELFEELDKNGYGEVSFEEFQVLVKKISQ	D	62	Y	FALSE	470	491	464	2071	2776	3179	475	0.153822	0.003573583	-0.192598196420251	0.0783616040347559	139
P02633_PF01023_1	P02633	MSAKKSPEELKGIFEKYAAKEGDPNQLSKEELKLLLQTEFPSLLKGPSTLDELFEELDKNHDGEVSFEEFQVLVKKISQ	G	61	H	FALSE	481	437	395	2200	2565	2942	437.6667	0.1551818	0.003676631	-0.162780473097059	0.0806212427706055	139
P02633_PF01023_1	P02633	MSAKKSPEELKGIFEKYAAKEGDPNQLSKEELKLLLQTEFPSLLKGPSTLDELFEELDKNIDGEVSFEEFQVLVKKISQ	G	61	I	FALSE	261	329	355	1995	2009	2922	315	0.1617245	0.004015434	-0.0193120083326483	0.0880505221610065	139
P02633_PF01023_1	P02633	MSAKKSPEELKGIFEKYAAKEGDPNQLSKEELKLLLQTEFPSLLKGPSTLDELFEELDKNKDGEVSFEEFQVLVKKISQ	G	61	K	FALSE	340	362	354	2439	2251	2525	352	0.1603181	0.003884157	-0.0501515774470304	0.085171877312721	139
P02633_PF01023_1	P02633	MSAKKSPEELKGIFEKYAAKEGDPNQLSKEELKLLLQTEFPSLLKGPSTLDELFEELDKNLDGEVSFEEFQVLVKKISQ	G	61	L	FALSE	1075	990	1087	6198	6619	7981	1050.667	0.1597227	0.002935665	-0.0632075213112959	0.0643733245621248	139
P02633_PF01023_1	P02633	MSAKKSPEELKGIFEKYAAKEGDPNQLSKEELKLLLQTEFPSLLKGPSTLDELFEELDKNMDGEVSFEEFQVLVKKISQ	G	61	M	FALSE	286	282	288	1639	2051	2434	285.3333	0.1614156	0.004157563	-0.0260855741030072	0.091167129896116	139
P02633_PF01023_1	P02633	MSAKKSPEELKGIFEKYAAKEGDPNQLSKEELKLLLQTEFPSLLKGPSTLDELFEELDKNNDGEVSFEEFQVLVKKISQ	G	61	N	FALSE	361	467	446	2619	2758	3160	424.6667	0.1593204	0.003641769	-0.0720291642682894	0.0798567880930845	139
P02633_PF01023_1	P02633	MSAKKSPEELKGIFEKYAAKEGDPNQLSKEELKLLLQTEFPSLLKGPSTLDELFEELDKNPDGEVSFEEFQVLVKKISQ	G	61	P	FALSE	498	474	388	2890	3462	3934	453.3333	0.1629322	0.003591512	0.00717046295534893	0.078754751528109	139
P02633_PF01023_1	P02633	MSAKKSPEELKGIFEKYAAKEGDPNQLSKEELKLLLQTEFPSLLKGPSTLDELFEELDKNQDGEVSFEEFQVLVKKISQ	G	61	Q	FALSE	366	373	360	2018	2452	4098	366.3333	0.1616455	0.00384192	-0.0210443220129925	0.0842457034783324	139
P02633_PF01023_1	P02633	MSAKKSPEELKGIFEKYAAKEGDPNQLSKEELKLLLQTEFPSLLKGPSTLDELFEELDKNRDGEVSFEEFQVLVKKISQ	G	61	R	FALSE	1045	951	1102	6281	6176	9872	1032.667	0.1606775	0.002960611	-0.0422706466025273	0.0649203409807308	139
P02633_PF01023_1	P02633	MSAKKSPEELKGIFEKYAAKEGDPNQLSKEELKLLLQTEFPSLLKGPSTLDELFEELDKNSDGEVSFEEFQVLVKKISQ	G	61	S	FALSE	1229	1095	1130	7551	8403	9186	1151.333	0.1634923	0.002861695	0.0194523476687773	0.0627513088287696	139
P02633_PF01023_1	P02633	MSAKKSPEELKGIFEKYAAKEGDPNQLSKEELKLLLQTEFPSLLKGPSTLDELFEELDKNTDGEVSFEEFQVLVKKISQ	G	61	T	FALSE	619	666	672	4347	4782	5251	652.3333	0.1628979	0.003257481	0.00641833182578202	0.0714301126552093	139
P02633_PF01023_1	P02633	MSAKKSPEELKGIFEKYAAKEGDPNQLSKEELKLLLQTEFPSLLKGPSTLDELFEELDKNVDGEVSFEEFQVLVKKISQ	G	61	V	FALSE	631	626	600	3937	3974	6373	619	0.1616671	0.003316435	-0.0205706767535564	0.0727228572211715	139
P02633_PF01023_1	P02633	MSAKKSPEELKGIFEKYAAKEGDPNQLSKEELKLLLQTEFPSLLKGPSTLDELFEELDKNWDGEVSFEEFQVLVKKISQ	G	61	W	FALSE	330	358	358	2116	2862	2034	348.6667	0.1615219	0.003888257	-0.0237546254419869	0.0852617821999287	139
P02633_PF01023_1	P02633	MSAKKSPEELKGIFEKYAAKEGDPNQLSKEELKLLLQTEFPSLLKGPSTLDELFEELDKNYDGEVSFEEFQVLVKKISQ	G	61	Y	FALSE	315	425	341	1686	2753	3118	360.3333	0.1596464	0.003781065	-0.0648806293342107	0.0829112737439355	139
P02633_PF01023_1	P02633	MSAKKSPEELKGIFEKYAAKEGDPNQLSKEELKLLLQTEFPSLLKGPSTLDELFEELDKPGDGEVSFEEFQVLVKKISQ	N	60	P	FALSE	428	448	439	3000	3036	3900	438.3333	0.1627983	0.003638627	0.00423430090727192	0.0797878902502536	139
P02633_PF01023_1	P02633	MSAKKSPEELKGIFEKYAAKEGDPNQLSKEELKLLLQTEFPSLLKGPSTLDELFEELDKQGDGEVSFEEFQVLVKKISQ	N	60	Q	FALSE	316	344	307	1627	2242	3445	322.3333	0.1606247	0.00396846	-0.0434284461255927	0.087020475289861	139
P02633_PF01023_1	P02633	MSAKKSPEELKGIFEKYAAKEGDPNQLSKEELKLLLQTEFPSLLKGPSTLDELFEELDKRGDGEVSFEEFQVLVKKISQ	N	60	R	FALSE	604	685	686	3524	5032	6696	658.3333	0.1632247	0.003238036	0.0135844091768768	0.0710037222816106	139
P02633_PF01023_1	P02633	MSAKKSPEELKGIFEKYAAKEGDPNQLSKEELKLLLQTEFPSLLKGPSTLDELFEELDKSGDGEVSFEEFQVLVKKISQ	N	60	S	FALSE	721	807	719	5266	5956	6372	749	0.1644404	0.003108482	0.0402423046350351	0.0681628594139736	139
P02633_PF01023_1	P02633	MSAKKSPEELKGIFEKYAAKEGDPNQLSKEELKLLLQTEFPSLLKGPSTLDELFEELDKTGDGEVSFEEFQVLVKKISQ	N	60	T	FALSE	439	472	511	2528	3111	4598	474	0.1606744	0.003579778	-0.042338623468465	0.0784974481265247	139
P02633_PF01023_1	P02633	MSAKKSPEELKGIFEKYAAKEGDPNQLSKEELKLLLQTEFPSLLKGPSTLDELFEELDKVGDGEVSFEEFQVLVKKISQ	N	60	V	FALSE	450	502	512	3462	3561	4243	488	0.1639136	0.00352222	0.0286906230299041	0.0772353150782556	139
P02633_PF01023_1	P02633	MSAKKSPEELKGIFEKYAAKEGDPNQLSKEELKLLLQTEFPSLLKGPSTLDELFEELDKWGDGEVSFEEFQVLVKKISQ	N	60	W	FALSE	229	310	256	1429	1793	2025	265	0.1584489	0.004179565	-0.0911394348052518	0.0916495902201025	139
P02633_PF01023_1	P02633	MSAKKSPEELKGIFEKYAAKEGDPNQLSKEELKLLLQTEFPSLLKGPSTLDELFEELDKYGDGEVSFEEFQVLVKKISQ	N	60	Y	FALSE	355	343	355	2003	2419	3117	351	0.1611851	0.003912833	-0.0311399830057837	0.0858006852506647	139
P02633_PF01023_1	P02633	MSAKKSPEELKGIFEKYAAKEGDPNQLSKEELKLLLQTEFPSLLKGPSTLDELFEELDLNGDGEVSFEEFQVLVKKISQ	K	59	L	FALSE	1685	1505	1433	9912	11772	14629	1541	0.1649718	0.002666751	0.0518948551380094	0.0584765726502755	139
P02633_PF01023_1	P02633	MSAKKSPEELKGIFEKYAAKEGDPNQLSKEELKLLLQTEFPSLLKGPSTLDELFEELDMNGDGEVSFEEFQVLVKKISQ	K	59	M	FALSE	449	427	403	2851	3687	4049	426.3333	0.1664869	0.003668313	0.0851180001644599	0.0804388454896801	139
P02633_PF01023_1	P02633	MSAKKSPEELKGIFEKYAAKEGDPNQLSKEELKLLLQTEFPSLLKGPSTLDELFEELDNNGDGEVSFEEFQVLVKKISQ	K	59	N	FALSE	383	441	443	2642	3186	3558	422.3333	0.163027	0.00366384	0.00924923937176219	0.0803407614505386	139
P02633_PF01023_1	P02633	MSAKKSPEELKGIFEKYAAKEGDPNQLSKEELKLLLQTEFPSLLKGPSTLDELFEELDPNGDGEVSFEEFQVLVKKISQ	K	59	P	FALSE	568	632	665	3393	5033	7104	621.6667	0.1654254	0.003297313	0.0618414055861633	0.0723035495984431	139
P02633_PF01023_1	P02633	MSAKKSPEELKGIFEKYAAKEGDPNQLSKEELKLLLQTEFPSLLKGPSTLDELFEELDQNGDGEVSFEEFQVLVKKISQ	K	59	Q	FALSE	476	558	565	2742	3812	5832	533	0.1621857	0.003431178	-0.00919880492284115	0.0752389441657758	139
P02633_PF01023_1	P02633	MSAKKSPEELKGIFEKYAAKEGDPNQLSKEELKLLLQTEFPSLLKGPSTLDELFEELDRNGDGEVSFEEFQVLVKKISQ	K	59	R	FALSE	1088	1215	1107	6851	8460	10303	1136.667	0.1624844	0.002811308	-0.00264890496943791	0.061646421621029	139
P02633_PF01023_1	P02633	MSAKKSPEELKGIFEKYAAKEGDPNQLSKEELKLLLQTEFPSLLKGPSTLDELFEELDSNGDGEVSFEEFQVLVKKISQ	K	59	S	FALSE	1197	1302	1288	7720	9263	11782	1262.333	0.1630001	0.002760895	0.00865937559959441	0.0605409642847354	139
P02633_PF01023_1	P02633	MSAKKSPEELKGIFEKYAAKEGDPNQLSKEELKLLLQTEFPSLLKGPSTLDELFEELDTNGDGEVSFEEFQVLVKKISQ	K	59	T	FALSE	724	783	745	4625	5588	6750	750.6667	0.1629357	0.003127663	0.00724721102979434	0.068583460789957	139
P02633_PF01023_1	P02633	MSAKKSPEELKGIFEKYAAKEGDPNQLSKEELKLLLQTEFPSLLKGPSTLDELFEELDVNGDGEVSFEEFQVLVKKISQ	K	59	V	FALSE	920	825	848	6255	6752	8503	864.3333	0.1665865	0.00306131	0.08730203108297	0.0671284707946167	139
P02633_PF01023_1	P02633	MSAKKSPEELKGIFEKYAAKEGDPNQLSKEELKLLLQTEFPSLLKGPSTLDELFEELDWNGDGEVSFEEFQVLVKKISQ	K	59	W	FALSE	405	349	364	2685	2724	3825	372.6667	0.1655472	0.003857556	0.0645122385768714	0.0845885700189129	139
P02633_PF01023_1	P02633	MSAKKSPEELKGIFEKYAAKEGDPNQLSKEELKLLLQTEFPSLLKGPSTLDELFEELDYNGDGEVSFEEFQVLVKKISQ	K	59	Y	FALSE	345	321	377	2131	2190	2281	347.6667	0.1590125	0.003962671	-0.0787808020173781	0.086893533974728	139
P02633_PF01023_1	P02633	MSAKKSPEELKGIFEKYAAKEGDPNQLSKEELKLLLQTEFPSLLKGPSTLDELFEELEKNGDGEVSFEEFQVLVKKISQ	D	58	E	FALSE	281	307	291	1415	2002	2160	293	0.1576444	0.00410563	-0.108780527917112	0.0900283419674917	139
P02633_PF01023_1	P02633	MSAKKSPEELKGIFEKYAAKEGDPNQLSKEELKLLLQTEFPSLLKGPSTLDELFEELFKNGDGEVSFEEFQVLVKKISQ	D	58	F	FALSE	278	263	324	1541	2381	3106	288.3333	0.1650546	0.004182137	0.0537104952991802	0.0917059890908094	139
P02633_PF01023_1	P02633	MSAKKSPEELKGIFEKYAAKEGDPNQLSKEELKLLLQTEFPSLLKGPSTLDELFEELGKNGDGEVSFEEFQVLVKKISQ	D	58	G	FALSE	447	522	497	3205	3552	4353	488.6667	0.1629108	0.003501424	0.00670120330016697	0.0767792999479209	139
P02633_PF01023_1	P02633	MSAKKSPEELKGIFEKYAAKEGDPNQLSKEELKLLLQTEFPSLLKGPSTLDELFEELHKNGDGEVSFEEFQVLVKKISQ	D	58	H	FALSE	335	434	343	2568	2149	2961	370.6667	0.1582433	0.003763119	-0.0956478359784009	0.0825177534742209	139
P02633_PF01023_1	P02633	MSAKKSPEELKGIFEKYAAKEGDPNQLSKEELKLLLQTEFPSLLKGPSTLDELFEELIKNGDGEVSFEEFQVLVKKISQ	D	58	I	FALSE	349	388	441	2699	2756	3515	392.6667	0.1638339	0.003776084	0.0269429597346709	0.0828020502699888	139
P02633_PF01023_1	P02633	MSAKKSPEELKGIFEKYAAKEGDPNQLSKEELKLLLQTEFPSLLKGPSTLDELFEELKKNGDGEVSFEEFQVLVKKISQ	D	58	K	FALSE	239	286	272	1724	1845	2328	265.6667	0.1622498	0.004207302	-0.00779321875942232	0.0922578077460735	139
P02633_PF01023_1	P02633	MSAKKSPEELKGIFEKYAAKEGDPNQLSKEELKLLLQTEFPSLLKGPSTLDELFEELLKNGDGEVSFEEFQVLVKKISQ	D	58	L	FALSE	898	999	1030	5903	7851	9356	975.6667	0.1650688	0.00293288	0.0540218732012166	0.0643122550228874	139
P02633_PF01023_1	P02633	MSAKKSPEELKGIFEKYAAKEGDPNQLSKEELKLLLQTEFPSLLKGPSTLDELFEELMKNGDGEVSFEEFQVLVKKISQ	D	58	M	FALSE	254	310	274	1625	2008	2513	279.3333	0.1614379	0.004124826	-0.0255965792286821	0.0904492722637941	139
P02633_PF01023_1	P02633	MSAKKSPEELKGIFEKYAAKEGDPNQLSKEELKLLLQTEFPSLLKGPSTLDELFEELNKNGDGEVSFEEFQVLVKKISQ	D	58	N	FALSE	350	401	305	2018	2548	2918	352	0.1601847	0.003824935	-0.053076775484472	0.0838732560370583	139
P02633_PF01023_1	P02633	MSAKKSPEELKGIFEKYAAKEGDPNQLSKEELKLLLQTEFPSLLKGPSTLDELFEELPKNGDGEVSFEEFQVLVKKISQ	D	58	P	FALSE	462	468	479	2769	2821	3998	469.6667	0.159039	0.003593458	-0.078199709453718	0.0787974234575008	139
P02633_PF01023_1	P02633	MSAKKSPEELKGIFEKYAAKEGDPNQLSKEELKLLLQTEFPSLLKGPSTLDELFEELQKNGDGEVSFEEFQVLVKKISQ	D	58	Q	FALSE	295	290	323	1852	2447	3189	302.6667	0.165685	0.004089199	0.0675339199079022	0.0896680426500014	139
P02633_PF01023_1	P02633	MSAKKSPEELKGIFEKYAAKEGDPNQLSKEELKLLLQTEFPSLLKGPSTLDELFEELRKNGDGEVSFEEFQVLVKKISQ	D	58	R	FALSE	739	868	826	4014	5642	6721	811	0.1593326	0.003057906	-0.0717616424087935	0.067053827810213	139
P02633_PF01023_1	P02633	MSAKKSPEELKGIFEKYAAKEGDPNQLSKEELKLLLQTEFPSLLKGPSTLDELFEELSKNGDGEVSFEEFQVLVKKISQ	D	58	S	FALSE	928	941	911	5156	7268	8664	926.6667	0.1637393	0.002977574	0.0248685689225118	0.0652923060055368	139
P02633_PF01023_1	P02633	MSAKKSPEELKGIFEKYAAKEGDPNQLSKEELKLLLQTEFPSLLKGPSTLDELFEELTKNGDGEVSFEEFQVLVKKISQ	D	58	T	FALSE	602	700	742	3569	5485	6208	681.3333	0.1635833	0.00321367	0.0214477976043633	0.0704694241153414	139
P02633_PF01023_1	P02633	MSAKKSPEELKGIFEKYAAKEGDPNQLSKEELKLLLQTEFPSLLKGPSTLDELFEELVKNGDGEVSFEEFQVLVKKISQ	D	58	V	FALSE	727	703	804	3760	5033	5872	744.6667	0.1599594	0.003195233	-0.058017158676644	0.0700651371871831	139
P02633_PF01023_1	P02633	MSAKKSPEELKGIFEKYAAKEGDPNQLSKEELKLLLQTEFPSLLKGPSTLDELFEELWKNGDGEVSFEEFQVLVKKISQ	D	58	W	FALSE	344	360	365	2220	2321	3285	356.3333	0.1613904	0.00387806	-0.0266381602390158	0.0850381821670367	139
P02633_PF01023_1	P02633	MSAKKSPEELKGIFEKYAAKEGDPNQLSKEELKLLLQTEFPSLLKGPSTLDELFEELYKNGDGEVSFEEFQVLVKKISQ	D	58	Y	FALSE	318	318	310	1909	2422	2474	315.3333	0.1622601	0.004016723	-0.00756736014033966	0.0880787873804238	139
P02633_PF01023_1	P02633	MSAKKSPEELKGIFEKYAAKEGDPNQLSKEELKLLLQTEFPSLLKGPSTLDELFEEMDKNGDGEVSFEEFQVLVKKISQ	L	57	M	FALSE	275	305	267	2096	2141	2685	282.3333	0.1650593	0.004110497	0.05381355699915	0.0901350656470137	139
P02633_PF01023_1	P02633	MSAKKSPEELKGIFEKYAAKEGDPNQLSKEELKLLLQTEFPSLLKGPSTLDELFEENDKNGDGEVSFEEFQVLVKKISQ	L	57	N	FALSE	222	262	259	1692	1508	2029	247.6667	0.1607028	0.004321728	-0.0417158676643916	0.0947669435079352	139
P02633_PF01023_1	P02633	MSAKKSPEELKGIFEKYAAKEGDPNQLSKEELKLLLQTEFPSLLKGPSTLDELFEEPDKNGDGEVSFEEFQVLVKKISQ	L	57	P	FALSE	389	398	447	2526	2888	3352	411.3333	0.1620375	0.003738974	-0.0124485376750816	0.0819883014006524	139
P02633_PF01023_1	P02633	MSAKKSPEELKGIFEKYAAKEGDPNQLSKEELKLLLQTEFPSLLKGPSTLDELFEEQDKNGDGEVSFEEFQVLVKKISQ	L	57	Q	FALSE	303	271	273	1747	2383	2139	282.3333	0.1635413	0.004176164	0.020526820711016	0.0915750130197626	139
P02633_PF01023_1	P02633	MSAKKSPEELKGIFEKYAAKEGDPNQLSKEELKLLLQTEFPSLLKGPSTLDELFEERDKNGDGEVSFEEFQVLVKKISQ	L	57	R	FALSE	739	687	693	4490	4969	5481	706.3333	0.1619092	0.003220286	-0.0152619028040458	0.0706144999040649	139
P02633_PF01023_1	P02633	MSAKKSPEELKGIFEKYAAKEGDPNQLSKEELKLLLQTEFPSLLKGPSTLDELFEESDKNGDGEVSFEEFQVLVKKISQ	L	57	S	FALSE	674	761	769	4000	5474	7730	734.6667	0.1631877	0.003148695	0.0127730723898799	0.0690446509333114	139
P02633_PF01023_1	P02633	MSAKKSPEELKGIFEKYAAKEGDPNQLSKEELKLLLQTEFPSLLKGPSTLDELFEETDKNGDGEVSFEEFQVLVKKISQ	L	57	T	FALSE	510	515	569	2860	3723	4365	531.3333	0.1608942	0.003479276	-0.0375188443932795	0.076293638132829	139
P02633_PF01023_1	P02633	MSAKKSPEELKGIFEKYAAKEGDPNQLSKEELKLLLQTEFPSLLKGPSTLDELFEEVDKNGDGEVSFEEFQVLVKKISQ	L	57	V	FALSE	626	674	652	4106	4242	4706	650.6667	0.1594839	0.003259973	-0.0684439327906147	0.0714847572842146	139
P02633_PF01023_1	P02633	MSAKKSPEELKGIFEKYAAKEGDPNQLSKEELKLLLQTEFPSLLKGPSTLDELFEEWDKNGDGEVSFEEFQVLVKKISQ	L	57	W	FALSE	301	300	303	1997	2525	2189	301.3333	0.164074	0.00407335	0.0322078776416411	0.0893205054408903	139
P02633_PF01023_1	P02633	MSAKKSPEELKGIFEKYAAKEGDPNQLSKEELKLLLQTEFPSLLKGPSTLDELFEEYDKNGDGEVSFEEFQVLVKKISQ	L	57	Y	FALSE	335	296	354	2080	2419	2996	328.3333	0.1639894	0.004028057	0.0303527670421841	0.0883273195735	139
P02633_PF01023_1	P02633	MSAKKSPEELKGIFEKYAAKEGDPNQLSKEELKLLLQTEFPSLLKGPSTLDELFEFLDKNGDGEVSFEEFQVLVKKISQ	E	56	F	FALSE	349	425	411	1873	2973	3198	395	0.1599583	0.003728013	-0.0580412795000413	0.0817479483595099	139
P02633_PF01023_1	P02633	MSAKKSPEELKGIFEKYAAKEGDPNQLSKEELKLLLQTEFPSLLKGPSTLDELFEGLDKNGDGEVSFEEFQVLVKKISQ	E	56	G	FALSE	400	453	448	2218	3525	3646	433.6667	0.162323	0.003635686	-0.0061880876024452	0.0797233999396979	139
P02633_PF01023_1	P02633	MSAKKSPEELKGIFEKYAAKEGDPNQLSKEELKLLLQTEFPSLLKGPSTLDELFEHLDKNGDGEVSFEEFQVLVKKISQ	E	56	H	FALSE	335	345	401	2414	2778	2190	360.3333	0.1623651	0.003890345	-0.00526491790697022	0.0853075679083409	139
P02633_PF01023_1	P02633	MSAKKSPEELKGIFEKYAAKEGDPNQLSKEELKLLLQTEFPSLLKGPSTLDELFEILDKNGDGEVSFEEFQVLVKKISQ	E	56	I	FALSE	354	356	331	1983	1728	2044	347	0.1531086	0.003929187	-0.208241646794397	0.0861592961105172	139
P02633_PF01023_1	P02633	MSAKKSPEELKGIFEKYAAKEGDPNQLSKEELKLLLQTEFPSLLKGPSTLDELFEKLDKNGDGEVSFEEFQVLVKKISQ	E	56	K	FALSE	324	366	372	2106	2275	2668	354	0.1593464	0.003878923	-0.0714590357152648	0.0850571060493929	139
P02633_PF01023_1	P02633	MSAKKSPEELKGIFEKYAAKEGDPNQLSKEELKLLLQTEFPSLLKGPSTLDELFELLDKNGDGEVSFEEFQVLVKKISQ	E	56	L	FALSE	963	944	975	5156	6118	7542	960.6667	0.1588833	0.002978562	-0.0816139023654853	0.0653139708905518	139
P02633_PF01023_1	P02633	MSAKKSPEELKGIFEKYAAKEGDPNQLSKEELKLLLQTEFPSLLKGPSTLDELFEMLDKNGDGEVSFEEFQVLVKKISQ	E	56	M	FALSE	302	336	325	1894	2274	2425	321	0.1605464	0.003982081	-0.0451454101910479	0.0873191568675822	139
P02633_PF01023_1	P02633	MSAKKSPEELKGIFEKYAAKEGDPNQLSKEELKLLLQTEFPSLLKGPSTLDELFENLDKNGDGEVSFEEFQVLVKKISQ	E	56	N	FALSE	397	356	428	2954	2634	3263	393.6667	0.1637852	0.003821512	0.0258750650988129	0.0837981964202505	139
P02633_PF01023_1	P02633	MSAKKSPEELKGIFEKYAAKEGDPNQLSKEELKLLLQTEFPSLLKGPSTLDELFEPLDKNGDGEVSFEEFQVLVKKISQ	E	56	P	FALSE	438	420	486	3192	3527	4484	448	0.1668818	0.003655143	0.0937773757640543	0.0801500534495519	139
P02633_PF01023_1	P02633	MSAKKSPEELKGIFEKYAAKEGDPNQLSKEELKLLLQTEFPSLLKGPSTLDELFEQLDKNGDGEVSFEEFQVLVKKISQ	E	56	Q	FALSE	322	348	317	2172	2102	2598	329	0.1601675	0.003948799	-0.0534539374503197	0.086589348463668	139
P02633_PF01023_1	P02633	MSAKKSPEELKGIFEKYAAKEGDPNQLSKEELKLLLQTEFPSLLKGPSTLDELFERLDKNGDGEVSFEEFQVLVKKISQ	E	56	R	FALSE	633	725	679	3841	5300	4988	679	0.1616902	0.003198073	-0.0200641394622153	0.0701274127675904	139
P02633_PF01023_1	P02633	MSAKKSPEELKGIFEKYAAKEGDPNQLSKEELKLLLQTEFPSLLKGPSTLDELFESLDKNGDGEVSFEEFQVLVKKISQ	E	56	S	FALSE	866	999	997	5463	7314	8072	954	0.1627173	0.002940588	0.00245813118438733	0.0644812762108379	139
P02633_PF01023_1	P02633	MSAKKSPEELKGIFEKYAAKEGDPNQLSKEELKLLLQTEFPSLLKGPSTLDELFETLDKNGDGEVSFEEFQVLVKKISQ	E	56	T	FALSE	642	528	540	3918	3567	5782	570	0.1626512	0.003442541	0.0010086889784281	0.0754881122714689	139
P02633_PF01023_1	P02633	MSAKKSPEELKGIFEKYAAKEGDPNQLSKEELKLLLQTEFPSLLKGPSTLDELFEVLDKNGDGEVSFEEFQVLVKKISQ	E	56	V	FALSE	686	664	675	4210	4753	5480	675	0.1619659	0.003251893	-0.0140185839980267	0.0713075788723515	139
P02633_PF01023_1	P02633	MSAKKSPEELKGIFEKYAAKEGDPNQLSKEELKLLLQTEFPSLLKGPSTLDELFEWLDKNGDGEVSFEEFQVLVKKISQ	E	56	W	FALSE	256	281	290	1642	1596	2437	275.6667	0.1591289	0.004201584	-0.0762283803415293	0.0921324233204506	139
P02633_PF01023_1	P02633	MSAKKSPEELKGIFEKYAAKEGDPNQLSKEELKLLLQTEFPSLLKGPSTLDELFEYLDKNGDGEVSFEEFQVLVKKISQ	E	56	Y	FALSE	338	332	448	1825	2441	3172	372.6667	0.1598859	0.003906338	-0.0596288682400024	0.0856582627525149	139
P02633_PF01023_1	P02633	MSAKKSPEELKGIFEKYAAKEGDPNQLSKEELKLLLQTEFPSLLKGPSTLDELFFELDKNGDGEVSFEEFQVLVKKISQ	E	55	F	FALSE	398	398	382	2836	3175	3185	392.6667	0.1651177	0.00375242	0.0550941534413289	0.0822831455746512	139
P02633_PF01023_1	P02633	MSAKKSPEELKGIFEKYAAKEGDPNQLSKEELKLLLQTEFPSLLKGPSTLDELFGELDKNGDGEVSFEEFQVLVKKISQ	E	55	G	FALSE	629	614	557	4015	4555	5038	600	0.1635395	0.003330555	0.0204873502727297	0.0730324808815064	139
P02633_PF01023_1	P02633	MSAKKSPEELKGIFEKYAAKEGDPNQLSKEELKLLLQTEFPSLLKGPSTLDELFHELDKNGDGEVSFEEFQVLVKKISQ	E	55	H	FALSE	360	370	368	2544	2712	2680	366	0.1628147	0.003839038	0.00459392045610287	0.0841825069210317	139
P02633_PF01023_1	P02633	MSAKKSPEELKGIFEKYAAKEGDPNQLSKEELKLLLQTEFPSLLKGPSTLDELFIELDKNGDGEVSFEEFQVLVKKISQ	E	55	I	FALSE	415	412	336	2098	3089	2931	387.6667	0.1610112	0.003751144	-0.0349532659046682	0.0822551654195105	139
P02633_PF01023_1	P02633	MSAKKSPEELKGIFEKYAAKEGDPNQLSKEELKLLLQTEFPSLLKGPSTLDELFKELDKNGDGEVSFEEFQVLVKKISQ	E	55	K	FALSE	357	417	370	2083	2698	3377	381.3333	0.160452	0.003756724	-0.0472154153989528	0.0823775237781981	139
P02633_PF01023_1	P02633	MSAKKSPEELKGIFEKYAAKEGDPNQLSKEELKLLLQTEFPSLLKGPSTLDELFLELDKNGDGEVSFEEFQVLVKKISQ	E	55	L	FALSE	1042	1121	1184	6904	8909	9111	1115.667	0.1644254	0.002850264	0.0399133843159827	0.0625006496176301	139
P02633_PF01023_1	P02633	MSAKKSPEELKGIFEKYAAKEGDPNQLSKEELKLLLQTEFPSLLKGPSTLDELFMELDKNGDGEVSFEEFQVLVKKISQ	E	55	M	FALSE	516	488	461	3657	3129	4680	488.3333	0.1628083	0.003545168	0.00445358111997333	0.0777385193103637	139
P02633_PF01023_1	P02633	MSAKKSPEELKGIFEKYAAKEGDPNQLSKEELKLLLQTEFPSLLKGPSTLDELFNELDKNGDGEVSFEEFQVLVKKISQ	E	55	N	FALSE	390	417	409	2380	2760	2641	405.3333	0.1589988	0.003726412	-0.0790812159087796	0.0817128415974564	139
P02633_PF01023_1	P02633	MSAKKSPEELKGIFEKYAAKEGDPNQLSKEELKLLLQTEFPSLLKGPSTLDELFPELDKNGDGEVSFEEFQVLVKKISQ	E	55	P	FALSE	518	501	573	3164	3758	5007	530.6667	0.1631331	0.003491634	0.0115758024285283	0.0765646246196859	139
P02633_PF01023_1	P02633	MSAKKSPEELKGIFEKYAAKEGDPNQLSKEELKLLLQTEFPSLLKGPSTLDELFQELDKNGDGEVSFEEFQVLVKKISQ	E	55	Q	FALSE	396	367	389	2803	3005	2639	384	0.1640232	0.003813066	0.0310939341611162	0.0836129923526026	139
P02633_PF01023_1	P02633	MSAKKSPEELKGIFEKYAAKEGDPNQLSKEELKLLLQTEFPSLLKGPSTLDELFRELDKNGDGEVSFEEFQVLVKKISQ	E	55	R	FALSE	1089	1037	989	7128	7128	9423	1038.333	0.162656	0.00291011	0.00111394348052495	0.0638129539785654	139
P02633_PF01023_1	P02633	MSAKKSPEELKGIFEKYAAKEGDPNQLSKEELKLLLQTEFPSLLKGPSTLDELFSELDKNGDGEVSFEEFQVLVKKISQ	E	55	S	FALSE	1011	1030	967	6988	6467	9605	1002.667	0.1615119	0.002922732	-0.0239739056546883	0.0640897294630376	139
P02633_PF01023_1	P02633	MSAKKSPEELKGIFEKYAAKEGDPNQLSKEELKLLLQTEFPSLLKGPSTLDELFTELDKNGDGEVSFEEFQVLVKKISQ	E	55	T	FALSE	647	693	701	4047	5198	5551	680.3333	0.1628355	0.003221624	0.00505002329852236	0.0706438395965244	139
P02633_PF01023_1	P02633	MSAKKSPEELKGIFEKYAAKEGDPNQLSKEELKLLLQTEFPSLLKGPSTLDELFVELDKNGDGEVSFEEFQVLVKKISQ	E	55	V	FALSE	797	799	795	4846	5614	6975	797	0.1620776	0.003104005	-0.0115692240221477	0.068064687662747	139
P02633_PF01023_1	P02633	MSAKKSPEELKGIFEKYAAKEGDPNQLSKEELKLLLQTEFPSLLKGPSTLDELFWELDKNGDGEVSFEEFQVLVKKISQ	E	55	W	FALSE	391	364	446	2177	2751	4415	400.3333	0.1630935	0.003803811	0.0107074527862291	0.0834100485157471	139
P02633_PF01023_1	P02633	MSAKKSPEELKGIFEKYAAKEGDPNQLSKEELKLLLQTEFPSLLKGPSTLDELFYELDKNGDGEVSFEEFQVLVKKISQ	E	55	Y	FALSE	275	324	356	1977	2258	3934	318.3333	0.1652291	0.004004144	0.0575369350108266	0.0878029548008662	139
P02633_PF01023_1	P02633	MSAKKSPEELKGIFEKYAAKEGDPNQLSKEELKLLLQTEFPSLLKGPSTLDELGEELDKNGDGEVSFEEFQVLVKKISQ	F	54	G	FALSE	683	684	738	4124	4570	6211	701.6667	0.1608653	0.003227114	-0.0381525642079876	0.0707642244332977	139
P02633_PF01023_1	P02633	MSAKKSPEELKGIFEKYAAKEGDPNQLSKEELKLLLQTEFPSLLKGPSTLDELHEELDKNGDGEVSFEEFQVLVKKISQ	F	54	H	FALSE	426	373	399	2273	2768	2908	399.3333	0.160143	0.003795021	-0.0539911739714387	0.0832173012087822	139
P02633_PF01023_1	P02633	MSAKKSPEELKGIFEKYAAKEGDPNQLSKEELKLLLQTEFPSLLKGPSTLDELIEELDKNGDGEVSFEEFQVLVKKISQ	F	54	I	FALSE	409	435	418	2551	3254	4777	420.6667	0.1649442	0.003669737	0.0512896417509527	0.0804700709919689	139
P02633_PF01023_1	P02633	MSAKKSPEELKGIFEKYAAKEGDPNQLSKEELKLLLQTEFPSLLKGPSTLDELKEELDKNGDGEVSFEEFQVLVKKISQ	F	54	K	FALSE	524	545	536	2785	3679	4915	535	0.1604366	0.003446297	-0.0475531069265136	0.0755704739193597	139
P02633_PF01023_1	P02633	MSAKKSPEELKGIFEKYAAKEGDPNQLSKEELKLLLQTEFPSLLKGPSTLDELLEELDKNGDGEVSFEEFQVLVKKISQ	F	54	L	FALSE	1311	1387	1314	8355	10743	11493	1337.333	0.1644343	0.002719868	0.0401085437052874	0.0596413233560837	139
P02633_PF01023_1	P02633	MSAKKSPEELKGIFEKYAAKEGDPNQLSKEELKLLLQTEFPSLLKGPSTLDELMEELDKNGDGEVSFEEFQVLVKKISQ	F	54	M	FALSE	460	518	548	2797	4137	3975	508.6667	0.1629458	0.003486546	0.00746868404462345	0.0764530548474632	139
P02633_PF01023_1	P02633	MSAKKSPEELKGIFEKYAAKEGDPNQLSKEELKLLLQTEFPSLLKGPSTLDELNEELDKNGDGEVSFEEFQVLVKKISQ	F	54	N	FALSE	344	366	397	2184	2808	3815	369	0.1643823	0.003839736	0.0389682865992381	0.0841978126798783	139
P02633_PF01023_1	P02633	MSAKKSPEELKGIFEKYAAKEGDPNQLSKEELKLLLQTEFPSLLKGPSTLDELPEELDKNGDGEVSFEEFQVLVKKISQ	F	54	P	FALSE	670	605	649	3957	3876	4940	641.3333	0.1592826	0.003328488	-0.0728580434723024	0.072987155661541	139
P02633_PF01023_1	P02633	MSAKKSPEELKGIFEKYAAKEGDPNQLSKEELKLLLQTEFPSLLKGPSTLDELQEELDKNGDGEVSFEEFQVLVKKISQ	F	54	Q	FALSE	483	452	476	3197	3364	3635	470.3333	0.162767	0.003600288	0.003547953841515	0.0789471918427761	139
P02633_PF01023_1	P02633	MSAKKSPEELKGIFEKYAAKEGDPNQLSKEELKLLLQTEFPSLLKGPSTLDELREELDKNGDGEVSFEEFQVLVKKISQ	F	54	R	FALSE	1193	1077	1123	7013	6788	7793	1131	0.1583862	0.002882593	-0.0925143217388921	0.0632095606172738	139
P02633_PF01023_1	P02633	MSAKKSPEELKGIFEKYAAKEGDPNQLSKEELKLLLQTEFPSLLKGPSTLDELSEELDKNGDGEVSFEEFQVLVKKISQ	F	54	S	FALSE	1155	1169	1095	7262	8726	9805	1139.667	0.1636646	0.002828783	0.0232305457336291	0.0620296137927254	139
P02633_PF01023_1	P02633	MSAKKSPEELKGIFEKYAAKEGDPNQLSKEELKLLLQTEFPSLLKGPSTLDELTEELDKNGDGEVSFEEFQVLVKKISQ	F	54	T	FALSE	886	789	877	5483	6082	7730	850.6667	0.1639637	0.003093148	0.0297892168955401	0.0678266151358167	139
P02633_PF01023_1	P02633	MSAKKSPEELKGIFEKYAAKEGDPNQLSKEELKLLLQTEFPSLLKGPSTLDELVEELDKNGDGEVSFEEFQVLVKKISQ	F	54	V	FALSE	887	966	935	5258	6686	8636	929.3333	0.1619319	0.002966609	-0.014764136721213	0.0650518652523093	139
P02633_PF01023_1	P02633	MSAKKSPEELKGIFEKYAAKEGDPNQLSKEELKLLLQTEFPSLLKGPSTLDELWEELDKNGDGEVSFEEFQVLVKKISQ	F	54	W	FALSE	410	487	477	2860	3896	3611	458	0.1644477	0.003563088	0.0404023791903078	0.0781314694515254	139
P02633_PF01023_1	P02633	MSAKKSPEELKGIFEKYAAKEGDPNQLSKEELKLLLQTEFPSLLKGPSTLDELYEELDKNGDGEVSFEEFQVLVKKISQ	F	54	Y	FALSE	375	387	405	2731	3330	2919	389	0.1655349	0.003771756	0.0642425239152484	0.0827071457939314	139
P02633_PF01023_1	P02633	MSAKKSPEELKGIFEKYAAKEGDPNQLSKEELKLLLQTEFPSLLKGPSTLDEMFEELDKNGDGEVSFEEFQVLVKKISQ	L	53	M	FALSE	402	452	449	2673	3293	3857	434.3333	0.1632669	0.003635256	0.0145097716744782	0.0797139708905518	139
P02633_PF01023_1	P02633	MSAKKSPEELKGIFEKYAAKEGDPNQLSKEELKLLLQTEFPSLLKGPSTLDENFEELDKNGDGEVSFEEFQVLVKKISQ	L	53	N	FALSE	296	368	348	2212	2842	4210	337.3333	0.1675976	0.003882806	0.10947345338925	0.085142252555985	139
P02633_PF01023_1	P02633	MSAKKSPEELKGIFEKYAAKEGDPNQLSKEELKLLLQTEFPSLLKGPSTLDEPFEELDKNGDGEVSFEEFQVLVKKISQ	L	53	P	FALSE	515	530	569	3808	3699	5335	538	0.1641081	0.003453463	0.0329556231669545	0.0757276101197818	139
P02633_PF01023_1	P02633	MSAKKSPEELKGIFEKYAAKEGDPNQLSKEELKLLLQTEFPSLLKGPSTLDEQFEELDKNGDGEVSFEEFQVLVKKISQ	L	53	Q	FALSE	419	478	453	3240	3139	4505	450	0.163882	0.003587961	0.0279976975577665	0.0786768851245786	139
P02633_PF01023_1	P02633	MSAKKSPEELKGIFEKYAAKEGDPNQLSKEELKLLLQTEFPSLLKGPSTLDERFEELDKNGDGEVSFEEFQVLVKKISQ	L	53	R	FALSE	984	1124	1143	6333	7369	10138	1083.667	0.1612011	0.00286104	-0.0307891346654604	0.0627369459748376	139
P02633_PF01023_1	P02633	MSAKKSPEELKGIFEKYAAKEGDPNQLSKEELKLLLQTEFPSLLKGPSTLDESFEELDKNGDGEVSFEEFQVLVKKISQ	L	53	S	FALSE	1048	1073	1132	6694	7526	9305	1084.333	0.1620578	0.002883226	-0.012003398843297	0.0632234410547378	139
P02633_PF01023_1	P02633	MSAKKSPEELKGIFEKYAAKEGDPNQLSKEELKLLLQTEFPSLLKGPSTLDETFEELDKNGDGEVSFEEFQVLVKKISQ	L	53	T	FALSE	843	763	819	5534	5837	7177	808.3333	0.1642308	0.00312312	0.0356461913768057	0.0684838417893265	139
P02633_PF01023_1	P02633	MSAKKSPEELKGIFEKYAAKEGDPNQLSKEELKLLLQTEFPSLLKGPSTLDEVFEELDKNGDGEVSFEEFQVLVKKISQ	L	53	V	FALSE	901	916	901	5509	6853	8687	906	0.1638962	0.002997148	0.0283090754598029	0.0657215250938793	139
P02633_PF01023_1	P02633	MSAKKSPEELKGIFEKYAAKEGDPNQLSKEELKLLLQTEFPSLLKGPSTLDEWFEELDKNGDGEVSFEEFQVLVKKISQ	L	53	W	FALSE	570	622	603	3540	4759	4872	598.3333	0.1632008	0.003321671	0.0130603294685196	0.0728376723405422	139
P02633_PF01023_1	P02633	MSAKKSPEELKGIFEKYAAKEGDPNQLSKEELKLLLQTEFPSLLKGPSTLDEYFEELDKNGDGEVSFEEFQVLVKKISQ	L	53	Y	FALSE	316	384	392	1742	2545	3871	364	0.160975	0.003834031	-0.0357470602746484	0.0840727133185319	139
P02633_PF01023_1	P02633	MSAKKSPEELKGIFEKYAAKEGDPNQLSKEELKLLLQTEFPSLLKGPSTLDFLFEELDKNGDGEVSFEEFQVLVKKISQ	E	52	F	FALSE	352	385	362	2056	2430	3011	366.3333	0.1594836	0.003827935	-0.0684505111969959	0.0839390401008689	139
P02633_PF01023_1	P02633	MSAKKSPEELKGIFEKYAAKEGDPNQLSKEELKLLLQTEFPSLLKGPSTLDGLFEELDKNGDGEVSFEEFQVLVKKISQ	E	52	G	FALSE	690	713	743	4907	5317	5925	715.3333	0.1638098	0.003190903	0.0264144944220596	0.0699701888550832	139
P02633_PF01023_1	P02633	MSAKKSPEELKGIFEKYAAKEGDPNQLSKEELKLLLQTEFPSLLKGPSTLDHLFEELDKNGDGEVSFEEFQVLVKKISQ	E	52	H	FALSE	398	328	321	2603	2479	3178	349	0.164428	0.003933494	0.0399703971712849	0.0862537400981279	139
P02633_PF01023_1	P02633	MSAKKSPEELKGIFEKYAAKEGDPNQLSKEELKLLLQTEFPSLLKGPSTLDILFEELDKNGDGEVSFEEFQVLVKKISQ	E	52	I	FALSE	351	428	446	1850	2903	4233	408.3333	0.1607024	0.003708867	-0.0417246388728999	0.081328114464271	139
P02633_PF01023_1	P02633	MSAKKSPEELKGIFEKYAAKEGDPNQLSKEELKLLLQTEFPSLLKGPSTLDKLFEELDKNGDGEVSFEEFQVLVKKISQ	E	52	K	FALSE	543	496	482	3280	3953	3985	507	0.163587	0.003513465	0.0215289312830635	0.0770433352520352	139
P02633_PF01023_1	P02633	MSAKKSPEELKGIFEKYAAKEGDPNQLSKEELKLLLQTEFPSLLKGPSTLDLLFEELDKNGDGEVSFEEFQVLVKKISQ	E	52	L	FALSE	1042	1080	1038	6905	7654	8631	1053.333	0.1625677	0.002883993	-0.000822300797631683	0.0632402598470521	139
P02633_PF01023_1	P02633	MSAKKSPEELKGIFEKYAAKEGDPNQLSKEELKLLLQTEFPSLLKGPSTLDMLFEELDKNGDGEVSFEEFQVLVKKISQ	E	52	M	FALSE	471	460	493	2373	3545	3989	474.6667	0.1612042	0.003589108	-0.0307211577995234	0.0787020365649755	139
P02633_PF01023_1	P02633	MSAKKSPEELKGIFEKYAAKEGDPNQLSKEELKLLLQTEFPSLLKGPSTLDNLFEELDKNGDGEVSFEEFQVLVKKISQ	E	52	N	FALSE	380	470	342	2650	3139	3143	397.3333	0.1625317	0.003658737	-0.00161170956335837	0.0802288627579969	139
P02633_PF01023_1	P02633	MSAKKSPEELKGIFEKYAAKEGDPNQLSKEELKLLLQTEFPSLLKGPSTLDPLFEELDKNGDGEVSFEEFQVLVKKISQ	E	52	P	FALSE	664	680	682	3931	4497	6115	675.3333	0.1608959	0.003241395	-0.0374815667571197	0.0710773785050572	139
P02633_PF01023_1	P02633	MSAKKSPEELKGIFEKYAAKEGDPNQLSKEELKLLLQTEFPSLLKGPSTLDQLFEELDKNGDGEVSFEEFQVLVKKISQ	E	52	Q	FALSE	428	468	450	2713	3204	3736	448.6667	0.1615689	0.003604368	-0.0227240084422886	0.0790366581695584	139
P02633_PF01023_1	P02633	MSAKKSPEELKGIFEKYAAKEGDPNQLSKEELKLLLQTEFPSLLKGPSTLDRLFEELDKNGDGEVSFEEFQVLVKKISQ	E	52	R	FALSE	1020	1126	1151	6503	7468	8821	1099	0.1605279	0.002858157	-0.0455510785845463	0.0626737274895157	139
P02633_PF01023_1	P02633	MSAKKSPEELKGIFEKYAAKEGDPNQLSKEELKLLLQTEFPSLLKGPSTLDSLFEELDKNGDGEVSFEEFQVLVKKISQ	E	52	S	FALSE	1224	1059	1167	7794	7312	10409	1150	0.1622052	0.002883519	-0.00877120850807251	0.06322986596497	139
P02633_PF01023_1	P02633	MSAKKSPEELKGIFEKYAAKEGDPNQLSKEELKLLLQTEFPSLLKGPSTLDTLFEELDKNGDGEVSFEEFQVLVKKISQ	E	52	T	FALSE	678	758	763	4423	6148	6957	733	0.1655239	0.003145397	0.0640013156812761	0.0689723323191623	139
P02633_PF01023_1	P02633	MSAKKSPEELKGIFEKYAAKEGDPNQLSKEELKLLLQTEFPSLLKGPSTLDVLFEELDKNGDGEVSFEEFQVLVKKISQ	E	52	V	FALSE	1050	1041	1103	6099	7170	9866	1064.667	0.16153	0.002903592	-0.0235770084696982	0.0636700271359263	139
P02633_PF01023_1	P02633	MSAKKSPEELKGIFEKYAAKEGDPNQLSKEELKLLLQTEFPSLLKGPSTLDWLFEELDKNGDGEVSFEEFQVLVKKISQ	E	52	W	FALSE	423	443	495	2634	2717	3581	453.6667	0.1587529	0.003641451	-0.0844733163391169	0.0798498149823205	139
P02633_PF01023_1	P02633	MSAKKSPEELKGIFEKYAAKEGDPNQLSKEELKLLLQTEFPSLLKGPSTLDYLFEELDKNGDGEVSFEEFQVLVKKISQ	E	52	Y	FALSE	418	456	459	2470	2682	3375	444.3333	0.1576639	0.003636724	-0.108352931502344	0.0797461612257764	139
P02633_PF01023_1	P02633	MSAKKSPEELKGIFEKYAAKEGDPNQLSKEELKLLLQTEFPSLLKGPSTLEELFEELDKNGDGEVSFEEFQVLVKKISQ	D	51	E	FALSE	266	270	277	1584	1538	2694	271	0.1594061	0.004234036	-0.0701499328454351	0.0928440314667105	139
P02633_PF01023_1	P02633	MSAKKSPEELKGIFEKYAAKEGDPNQLSKEELKLLLQTEFPSLLKGPSTLFELFEELDKNGDGEVSFEEFQVLVKKISQ	D	51	F	FALSE	351	413	434	2271	2433	2571	399.3333	0.1571076	0.003749903	-0.120551489734945	0.0822279527451142	139
P02633_PF01023_1	P02633	MSAKKSPEELKGIFEKYAAKEGDPNQLSKEELKLLLQTEFPSLLKGPSTLGELFEELDKNGDGEVSFEEFQVLVKKISQ	D	51	G	FALSE	640	511	499	3331	3825	3785	550	0.1606039	0.003475655	-0.0438845489680127	0.0762142367678097	139
P02633_PF01023_1	P02633	MSAKKSPEELKGIFEKYAAKEGDPNQLSKEELKLLLQTEFPSLLKGPSTLHELFEELDKNGDGEVSFEEFQVLVKKISQ	D	51	H	FALSE	497	509	452	2423	3438	3655	486	0.1587613	0.003527516	-0.0842891209604476	0.0773514458789025	139
P02633_PF01023_1	P02633	MSAKKSPEELKGIFEKYAAKEGDPNQLSKEELKLLLQTEFPSLLKGPSTLIELFEELDKNGDGEVSFEEFQVLVKKISQ	D	51	I	FALSE	311	348	342	1771	2274	2524	333.6667	0.1589757	0.00394332	-0.0795877532001208	0.0864692048351287	139
P02633_PF01023_1	P02633	MSAKKSPEELKGIFEKYAAKEGDPNQLSKEELKLLLQTEFPSLLKGPSTLKELFEELDKNGDGEVSFEEFQVLVKKISQ	D	51	K	FALSE	430	511	449	2665	3460	3424	463.3333	0.160627	0.003540199	-0.0433780116766716	0.0776295589726722	139
P02633_PF01023_1	P02633	MSAKKSPEELKGIFEKYAAKEGDPNQLSKEELKLLLQTEFPSLLKGPSTLLELFEELDKNGDGEVSFEEFQVLVKKISQ	D	51	L	FALSE	1025	1104	1193	5687	7015	10098	1107.333	0.1593201	0.002869983	-0.0720357426746707	0.0629330482690568	139
P02633_PF01023_1	P02633	MSAKKSPEELKGIFEKYAAKEGDPNQLSKEELKLLLQTEFPSLLKGPSTLMELFEELDKNGDGEVSFEEFQVLVKKISQ	D	51	M	FALSE	396	396	419	2601	2860	3515	403.6667	0.1628321	0.00374902	0.00497546802620403	0.0822085903023326	139
P02633_PF01023_1	P02633	MSAKKSPEELKGIFEKYAAKEGDPNQLSKEELKLLLQTEFPSLLKGPSTLNELFEELDKNGDGEVSFEEFQVLVKKISQ	D	51	N	FALSE	455	472	443	2759	3707	4069	456.6667	0.1640548	0.003583989	0.0317868596332537	0.0785897870240934	139
P02633_PF01023_1	P02633	MSAKKSPEELKGIFEKYAAKEGDPNQLSKEELKLLLQTEFPSLLKGPSTLPELFEELDKNGDGEVSFEEFQVLVKKISQ	D	51	P	FALSE	643	645	600	4377	4620	5980	629.3333	0.1640865	0.003286757	0.0324819779075184	0.0720720774059151	139
P02633_PF01023_1	P02633	MSAKKSPEELKGIFEKYAAKEGDPNQLSKEELKLLLQTEFPSLLKGPSTLQELFEELDKNGDGEVSFEEFQVLVKKISQ	D	51	Q	FALSE	442	403	465	2577	2534	3332	436.6667	0.1584522	0.003714014	-0.0910670723350606	0.0814409779897487	139
P02633_PF01023_1	P02633	MSAKKSPEELKGIFEKYAAKEGDPNQLSKEELKLLLQTEFPSLLKGPSTLRELFEELDKNGDGEVSFEEFQVLVKKISQ	D	51	R	FALSE	1125	1185	1156	5554	7916	9582	1155.333	0.1593955	0.002825604	-0.070382369870899	0.0619599046131075	139
P02633_PF01023_1	P02633	MSAKKSPEELKGIFEKYAAKEGDPNQLSKEELKLLLQTEFPSLLKGPSTLSELFEELDKNGDGEVSFEEFQVLVKKISQ	D	51	S	FALSE	1121	1148	1206	6737	7916	9617	1158.333	0.1611333	0.002839121	-0.0322758545075788	0.0622563056766165	139
P02633_PF01023_1	P02633	MSAKKSPEELKGIFEKYAAKEGDPNQLSKEELKLLLQTEFPSLLKGPSTLTELFEELDKNGDGEVSFEEFQVLVKKISQ	D	51	T	FALSE	699	719	717	3643	4909	6701	711.6667	0.1607133	0.003194555	-0.0414856234410548	0.0700502699887619	139
P02633_PF01023_1	P02633	MSAKKSPEELKGIFEKYAAKEGDPNQLSKEELKLLLQTEFPSLLKGPSTLVELFEELDKNGDGEVSFEEFQVLVKKISQ	D	51	V	FALSE	632	605	566	3612	4283	4622	601	0.1611431	0.003343302	-0.032060959899131	0.0733119973686374	139
P02633_PF01023_1	P02633	MSAKKSPEELKGIFEKYAAKEGDPNQLSKEELKLLLQTEFPSLLKGPSTLWELFEELDKNGDGEVSFEEFQVLVKKISQ	D	51	W	FALSE	457	423	469	2001	2618	3720	449.6667	0.1561492	0.003679154	-0.141567305320287	0.0806765671682702	139
P02633_PF01023_1	P02633	MSAKKSPEELKGIFEKYAAKEGDPNQLSKEELKLLLQTEFPSLLKGPSTLYELFEELDKNGDGEVSFEEFQVLVKKISQ	D	51	Y	FALSE	423	497	505	2383	2735	3648	475	0.1559957	0.003562988	-0.144933256585259	0.0781292766493984	139
P02633_PF01023_1	P02633	MSAKKSPEELKGIFEKYAAKEGDPNQLSKEELKLLLQTEFPSLLKGPSTMDELFEELDKNGDGEVSFEEFQVLVKKISQ	L	50	M	FALSE	474	511	521	2835	3728	4343	502	0.1621666	0.003502918	-0.00961763012910147	0.0768120604116986	139
P02633_PF01023_1	P02633	MSAKKSPEELKGIFEKYAAKEGDPNQLSKEELKLLLQTEFPSLLKGPSTNDELFEELDKNGDGEVSFEEFQVLVKKISQ	L	50	N	FALSE	480	421	461	3142	2294	3798	454	0.1583397	0.003676426	-0.0935339747279556	0.0806167475262451	139
P02633_PF01023_1	P02633	MSAKKSPEELKGIFEKYAAKEGDPNQLSKEELKLLLQTEFPSLLKGPSTPDELFEELDKNGDGEVSFEEFQVLVKKISQ	L	50	P	FALSE	716	747	703	4583	4665	5808	722	0.1599354	0.003172354	-0.0585434311871283	0.0695634459885426	139
P02633_PF01023_1	P02633	MSAKKSPEELKGIFEKYAAKEGDPNQLSKEELKLLLQTEFPSLLKGPSTQDELFEELDKNGDGEVSFEEFQVLVKKISQ	L	50	Q	FALSE	715	609	707	4362	4249	5620	677	0.1613208	0.003303951	-0.0281643505194204	0.0724491078036346	139
P02633_PF01023_1	P02633	MSAKKSPEELKGIFEKYAAKEGDPNQLSKEELKLLLQTEFPSLLKGPSTRDELFEELDKNGDGEVSFEEFQVLVKKISQ	L	50	R	FALSE	1484	1568	1557	9191	10394	12656	1536.333	0.160617	0.002652423	-0.043597291889373	0.0581623879615163	139
P02633_PF01023_1	P02633	MSAKKSPEELKGIFEKYAAKEGDPNQLSKEELKLLLQTEFPSLLKGPSTSDELFEELDKNGDGEVSFEEFQVLVKKISQ	L	50	S	FALSE	1151	1295	1168	6798	8912	9474	1204.667	0.1610745	0.002772134	-0.0335652221582654	0.0607874133157909	139
P02633_PF01023_1	P02633	MSAKKSPEELKGIFEKYAAKEGDPNQLSKEELKLLLQTEFPSLLKGPSTTDELFEELDKNGDGEVSFEEFQVLVKKISQ	L	50	T	FALSE	887	965	976	5821	6682	8069	942.6667	0.162029	0.002964076	-0.0126349258558781	0.0649963215744319	139
P02633_PF01023_1	P02633	MSAKKSPEELKGIFEKYAAKEGDPNQLSKEELKLLLQTEFPSLLKGPSTVDELFEELDKNGDGEVSFEEFQVLVKKISQ	L	50	V	FALSE	968	955	1054	6677	7879	9596	992.3333	0.1663487	0.002952736	0.0820875476249208	0.0647476578132281	139
P02633_PF01023_1	P02633	MSAKKSPEELKGIFEKYAAKEGDPNQLSKEELKLLLQTEFPSLLKGPSTWDELFEELDKNGDGEVSFEEFQVLVKKISQ	L	50	W	FALSE	514	519	519	2995	3764	4114	517.3333	0.1614873	0.003483395	-0.024513334977935	0.0763839596524409	139
P02633_PF01023_1	P02633	MSAKKSPEELKGIFEKYAAKEGDPNQLSKEELKLLLQTEFPSLLKGPSTYDELFEELDKNGDGEVSFEEFQVLVKKISQ	L	50	Y	FALSE	373	344	397	2221	2506	4251	371.3333	0.1636943	0.003874679	0.0238818079653533	0.0849640435271222	139
P02633_PF01023_1	P02633	MSAKKSPEELKGIFEKYAAKEGDPNQLSKEELKLLLQTEFPSLLKGPSVLDELFEELDKNGDGEVSFEEFQVLVKKISQ	T	49	V	FALSE	686	563	627	3514	4079	4591	625.3333	0.1598289	0.003375369	-0.0608787654524027	0.0740151632267083	139
P02633_PF01023_1	P02633	MSAKKSPEELKGIFEKYAAKEGDPNQLSKEELKLLLQTEFPSLLKGPSWLDELFEELDKNGDGEVSFEEFQVLVKKISQ	T	49	W	FALSE	314	345	306	1895	2364	1901	321.6667	0.1591524	0.003966939	-0.0757130718416798	0.0869871227695091	139
P02633_PF01023_1	P02633	MSAKKSPEELKGIFEKYAAKEGDPNQLSKEELKLLLQTEFPSLLKGPSYLDELFEELDKNGDGEVSFEEFQVLVKKISQ	T	49	Y	FALSE	560	636	595	3995	4204	5497	597	0.1626033	0.003314347	-4.1663240413324e-05	0.0726770715127594	139
P02633_PF01023_1	P02633	MSAKKSPEELKGIFEKYAAKEGDPNQLSKEELKLLLQTEFPSLLKGPTTLDELFEELDKNGDGEVSFEEFQVLVKKISQ	S	48	T	FALSE	1010	1027	1045	5997	7153	8409	1027.333	0.1612743	0.002916355	-0.0291840035084833	0.0639498944713976	139
P02633_PF01023_1	P02633	MSAKKSPEELKGIFEKYAAKEGDPNQLSKEELKLLLQTEFPSLLKGPVTLDELFEELDKNGDGEVSFEEFQVLVKKISQ	S	48	V	FALSE	722	872	797	4495	5930	6441	797	0.1611524	0.003055632	-0.0318570293013185	0.0670039634898446	139
P02633_PF01023_1	P02633	MSAKKSPEELKGIFEKYAAKEGDPNQLSKEELKLLLQTEFPSLLKGPWTLDELFEELDKNGDGEVSFEEFQVLVKKISQ	S	48	W	FALSE	399	383	409	2176	2768	3147	397	0.1603956	0.003782523	-0.0484521557985913	0.0829432447989474	139
P02633_PF01023_1	P02633	MSAKKSPEELKGIFEKYAAKEGDPNQLSKEELKLLLQTEFPSLLKGPYTLDELFEELDKNGDGEVSFEEFQVLVKKISQ	S	48	Y	FALSE	731	715	776	4783	5449	5989	740.6667	0.1633279	0.003180802	0.0158473809719594	0.0697486939122331	139
P02633_PF01023_1	P02633	MSAKKSPEELKGIFEKYAAKEGDPNQLSKEELKLLLQTEFPSLLKGQSTLDELFEELDKNGDGEVSFEEFQVLVKKISQ	P	47	Q	FALSE	269	269	282	1753	2169	2629	273.3333	0.1649477	0.004204481	0.0513663898253981	0.0921959487980703	139
P02633_PF01023_1	P02633	MSAKKSPEELKGIFEKYAAKEGDPNQLSKEELKLLLQTEFPSLLKGRSTLDELFEELDKNGDGEVSFEEFQVLVKKISQ	P	47	R	FALSE	360	458	394	2204	2995	3205	404	0.1603341	0.003671495	-0.0498007291067072	0.0805086204533618	139
P02633_PF01023_1	P02633	MSAKKSPEELKGIFEKYAAKEGDPNQLSKEELKLLLQTEFPSLLKGSSTLDELFEELDKNGDGEVSFEEFQVLVKKISQ	P	47	S	FALSE	545	486	575	3823	4124	4724	535.3333	0.1659516	0.003499122	0.0733799303785325	0.076728821642957	139
P02633_PF01023_1	P02633	MSAKKSPEELKGIFEKYAAKEGDPNQLSKEELKLLLQTEFPSLLKGTSTLDELFEELDKNGDGEVSFEEFQVLVKKISQ	P	47	T	FALSE	357	481	519	2789	3733	4909	452.3333	0.1664663	0.003578536	0.0846662829262946	0.0784702135241071	139
P02633_PF01023_1	P02633	MSAKKSPEELKGIFEKYAAKEGDPNQLSKEELKLLLQTEFPSLLKGVSTLDELFEELDKNGDGEVSFEEFQVLVKKISQ	P	47	V	FALSE	324	378	358	2062	2968	4368	353.3333	0.1663345	0.003841199	0.0817761697228844	0.0842298933749966	139
P02633_PF01023_1	P02633	MSAKKSPEELKGIFEKYAAKEGDPNQLSKEELKLLLQTEFPSLLKGWSTLDELFEELDKNGDGEVSFEEFQVLVKKISQ	P	47	W	FALSE	149	118	123	1010	828	964	130	0.162142	0.005395402	-0.0101570594523476	0.118310489817175	139
P02633_PF01023_1	P02633	MSAKKSPEELKGIFEKYAAKEGDPNQLSKEELKLLLQTEFPSLLKGYSTLDELFEELDKNGDGEVSFEEFQVLVKKISQ	P	47	Y	FALSE	287	303	276	1881	2358	2584	288.6667	0.1645279	0.0040976	0.0421610064961763	0.0898522599566922	139
P02633_PF01023_1	P02633	MSAKKSPEELKGIFEKYAAKEGDPNQLSKEELKLLLQTEFPSLLKHPSTLDELFEELDKNGDGEVSFEEFQVLVKKISQ	G	46	H	FALSE	635	718	789	4326	5426	6969	714	0.1643757	0.003186421	0.038823561658855	0.0698719074637502	139
P02633_PF01023_1	P02633	MSAKKSPEELKGIFEKYAAKEGDPNQLSKEELKLLLQTEFPSLLKIPSTLDELFEELDKNGDGEVSFEEFQVLVKKISQ	G	46	I	FALSE	525	654	719	3405	4633	6144	632.6667	0.1626191	0.003279374	0.000304799495655146	0.0719101828248773	139
P02633_PF01023_1	P02633	MSAKKSPEELKGIFEKYAAKEGDPNQLSKEELKLLLQTEFPSLLKKPSTLDELFEELDKNGDGEVSFEEFQVLVKKISQ	G	46	K	FALSE	639	665	679	3743	4774	6348	661	0.1625467	0.003255731	-0.00128278924430594	0.0713917386179865	139
P02633_PF01023_1	P02633	MSAKKSPEELKGIFEKYAAKEGDPNQLSKEELKLLLQTEFPSLLKLPSTLDELFEELDKNGDGEVSFEEFQVLVKKISQ	G	46	L	FALSE	2140	2168	2177	14220	15946	18637	2161.667	0.1635286	0.002480297	0.0202483348408846	0.0543880053723652	139
P02633_PF01023_1	P02633	MSAKKSPEELKGIFEKYAAKEGDPNQLSKEELKLLLQTEFPSLLKMPSTLDELFEELDKNGDGEVSFEEFQVLVKKISQ	G	46	M	FALSE	725	688	718	4602	5680	6032	710.3333	0.1650255	0.003210277	0.0530723898802179	0.0703950223391717	139
P02633_PF01023_1	P02633	MSAKKSPEELKGIFEKYAAKEGDPNQLSKEELKLLLQTEFPSLLKNPSTLDELFEELDKNGDGEVSFEEFQVLVKKISQ	G	46	N	FALSE	698	721	727	4722	5243	7198	715.3333	0.1642989	0.003185084	0.0371394896253048	0.069842589699312	139
P02633_PF01023_1	P02633	MSAKKSPEELKGIFEKYAAKEGDPNQLSKEELKLLLQTEFPSLLKPPSTLDELFEELDKNGDGEVSFEEFQVLVKKISQ	G	46	P	FALSE	870	994	934	5989	6269	7992	932.6667	0.16073	0.00295407	-0.0411194254858426	0.0647769097936025	139
P02633_PF01023_1	P02633	MSAKKSPEELKGIFEKYAAKEGDPNQLSKEELKLLLQTEFPSLLKQPSTLDELFEELDKNGDGEVSFEEFQVLVKKISQ	G	46	Q	FALSE	678	631	694	3640	4462	7189	667.6667	0.1622194	0.003285526	-0.00845983060603551	0.0720450840117315	139
P02633_PF01023_1	P02633	MSAKKSPEELKGIFEKYAAKEGDPNQLSKEELKLLLQTEFPSLLKRPSTLDELFEELDKNGDGEVSFEEFQVLVKKISQ	G	46	R	FALSE	968	1001	1076	5806	7200	9071	1015	0.1622544	0.002930123	-0.00769234986157963	0.0642517994682455	139
P02633_PF01023_1	P02633	MSAKKSPEELKGIFEKYAAKEGDPNQLSKEELKLLLQTEFPSLLKSPSTLDELFEELDKNGDGEVSFEEFQVLVKKISQ	G	46	S	FALSE	1800	1750	1768	10746	12168	15512	1772.667	0.1618118	0.002587948	-0.0173976920757613	0.0567485787901214	139
P02633_PF01023_1	P02633	MSAKKSPEELKGIFEKYAAKEGDPNQLSKEELKLLLQTEFPSLLKTPSTLDELFEELDKNGDGEVSFEEFQVLVKKISQ	G	46	T	FALSE	1234	1216	1227	8269	8485	11375	1225.667	0.1629411	0.002800664	0.00736562234465368	0.0614130197626292	139
P02633_PF01023_1	P02633	MSAKKSPEELKGIFEKYAAKEGDPNQLSKEELKLLLQTEFPSLLKVPSTLDELFEELDKNGDGEVSFEEFQVLVKKISQ	G	46	V	FALSE	994	1047	985	6176	7347	8528	1008.667	0.16215	0.002908288	-0.00998163528218659	0.0637730011238111	139
P02633_PF01023_1	P02633	MSAKKSPEELKGIFEKYAAKEGDPNQLSKEELKLLLQTEFPSLLKWPSTLDELFEELDKNGDGEVSFEEFQVLVKKISQ	G	46	W	FALSE	471	526	512	2933	3383	3252	503	0.1586375	0.003494084	-0.0870038099936961	0.0766183482717978	139
P02633_PF01023_1	P02633	MSAKKSPEELKGIFEKYAAKEGDPNQLSKEELKLLLQTEFPSLLKYPSTLDELFEELDKNGDGEVSFEEFQVLVKKISQ	G	46	Y	FALSE	803	871	861	5379	6450	6696	845	0.1630936	0.003039255	0.0107096455883562	0.0666448482855028	139
P02633_PF01023_1	P02633	MSAKKSPEELKGIFEKYAAKEGDPNQLSKEELKLLLQTEFPSLLLGPSTLDELFEELDKNGDGEVSFEEFQVLVKKISQ	K	45	L	FALSE	1130	1207	1142	6502	8544	9819	1159.667	0.1617903	0.00281201	-0.0178691445330704	0.0616618150919606	139
P02633_PF01023_1	P02633	MSAKKSPEELKGIFEKYAAKEGDPNQLSKEELKLLLQTEFPSLLMGPSTLDELFEELDKNGDGEVSFEEFQVLVKKISQ	K	45	M	FALSE	326	410	454	2027	3026	3795	396.6667	0.1627186	0.003744113	0.00248663761203817	0.0821009895019598	139
P02633_PF01023_1	P02633	MSAKKSPEELKGIFEKYAAKEGDPNQLSKEELKLLLQTEFPSLLNGPSTLDELFEELDKNGDGEVSFEEFQVLVKKISQ	K	45	N	FALSE	617	729	611	3933	4936	5271	652.3333	0.1616121	0.003208991	-0.0217767179234163	0.0703668229038182	139
P02633_PF01023_1	P02633	MSAKKSPEELKGIFEKYAAKEGDPNQLSKEELKLLLQTEFPSLLPGPSTLDELFEELDKNGDGEVSFEEFQVLVKKISQ	K	45	P	FALSE	764	786	746	4390	5795	6781	765.3333	0.1627328	0.003120801	0.00279801551407517	0.068432990708001	139
P02633_PF01023_1	P02633	MSAKKSPEELKGIFEKYAAKEGDPNQLSKEELKLLLQTEFPSLLQGPSTLDELFEELDKNGDGEVSFEEFQVLVKKISQ	K	45	Q	FALSE	365	371	344	2405	2954	2972	360	0.1645049	0.003841282	0.0416566620069622	0.084231713400762	139
P02633_PF01023_1	P02633	MSAKKSPEELKGIFEKYAAKEGDPNQLSKEELKLLLQTEFPSLLRGPSTLDELFEELDKNGDGEVSFEEFQVLVKKISQ	K	45	R	FALSE	774	758	665	5735	4946	6286	732.3333	0.1626758	0.003157722	0.00154811830167484	0.0692425951813173	139
P02633_PF01023_1	P02633	MSAKKSPEELKGIFEKYAAKEGDPNQLSKEELKLLLQTEFPSLLSGPSTLDELFEELDKNGDGEVSFEEFQVLVKKISQ	K	45	S	FALSE	1191	1012	1159	7277	7675	11196	1120.667	0.1642159	0.002907412	0.0353194638598798	0.0637537921771784	139
P02633_PF01023_1	P02633	MSAKKSPEELKGIFEKYAAKEGDPNQLSKEELKLLLQTEFPSLLTGPSTLDELFEELDKNGDGEVSFEEFQVLVKKISQ	K	45	T	FALSE	897	942	949	5581	6421	9311	929.3333	0.1623572	0.00298063	-0.00543814927500476	0.0653593180385385	139
P02633_PF01023_1	P02633	MSAKKSPEELKGIFEKYAAKEGDPNQLSKEELKLLLQTEFPSLLVGPSTLDELFEELDKNGDGEVSFEEFQVLVKKISQ	K	45	V	FALSE	461	534	502	2996	3712	3684	499	0.1612644	0.003481496	-0.0294010909190583	0.0763423183400488	139
P02633_PF01023_1	P02633	MSAKKSPEELKGIFEKYAAKEGDPNQLSKEELKLLLQTEFPSLLWGPSTLDELFEELDKNGDGEVSFEEFQVLVKKISQ	K	45	W	FALSE	223	161	221	1657	1148	1404	201.6667	0.1620384	0.004741406	-0.0124288024559385	0.103969651618562	139
P02633_PF01023_1	P02633	MSAKKSPEELKGIFEKYAAKEGDPNQLSKEELKLLLQTEFPSLLYGPSTLDELFEELDKNGDGEVSFEEFQVLVKKISQ	K	45	Y	FALSE	663	552	616	3519	3755	5024	610.3333	0.1597865	0.003396206	-0.0618085135542583	0.0744720774059151	139
P02633_PF01023_1	P02633	MSAKKSPEELKGIFEKYAAKEGDPNQLSKEELKLLLQTEFPSLMKGPSTLDELFEELDKNGDGEVSFEEFQVLVKKISQ	L	44	M	FALSE	399	436	375	2755	2471	3433	403.3333	0.1599091	0.003706039	-0.0591201381465342	0.081266102020119	139
P02633_PF01023_1	P02633	MSAKKSPEELKGIFEKYAAKEGDPNQLSKEELKLLLQTEFPSLNKGPSTLDELFEELDKNGDGEVSFEEFQVLVKKISQ	L	44	N	FALSE	503	513	562	3643	3947	5048	526	0.16527	0.003476488	0.0584337910807772	0.0762325028095277	139
P02633_PF01023_1	P02633	MSAKKSPEELKGIFEKYAAKEGDPNQLSKEELKLLLQTEFPSLPKGPSTLDELFEELDKNGDGEVSFEEFQVLVKKISQ	L	44	P	FALSE	539	535	536	3534	4750	4430	536.6667	0.1662458	0.00343983	0.0798311542362195	0.0754286654058055	139
P02633_PF01023_1	P02633	MSAKKSPEELKGIFEKYAAKEGDPNQLSKEELKLLLQTEFPSLQKGPSTLDELFEELDKNGDGEVSFEEFQVLVKKISQ	L	44	Q	FALSE	276	316	325	2040	1878	2639	305.6667	0.160935	0.004055004	-0.0366241811254559	0.0889182139626676	139
P02633_PF01023_1	P02633	MSAKKSPEELKGIFEKYAAKEGDPNQLSKEELKLLLQTEFPSLRKGPSTLDELFEELDKNGDGEVSFEEFQVLVKKISQ	L	44	R	FALSE	867	799	820	5258	5389	7464	828.6667	0.1615278	0.003098175	-0.0236252501164927	0.0679368472987419	139
P02633_PF01023_1	P02633	MSAKKSPEELKGIFEKYAAKEGDPNQLSKEELKLLLQTEFPSLSKGPSTLDELFEELDKNGDGEVSFEEFQVLVKKISQ	L	44	S	FALSE	1129	1309	1196	7042	8470	10211	1211.333	0.1604392	0.002767999	-0.0474960940712113	0.0606967409478387	139
P02633_PF01023_1	P02633	MSAKKSPEELKGIFEKYAAKEGDPNQLSKEELKLLLQTEFPSLTKGPSTLDELFEELDKNGDGEVSFEEFQVLVKKISQ	L	44	T	FALSE	634	652	651	4073	4929	6086	645.6667	0.1642028	0.003270408	0.0350322067812407	0.0717135761861689	139
P02633_PF01023_1	P02633	MSAKKSPEELKGIFEKYAAKEGDPNQLSKEELKLLLQTEFPSLVKGPSTLDELFEELDKNGDGEVSFEEFQVLVKKISQ	L	44	V	FALSE	712	786	688	4372	5899	6196	728.6667	0.1635068	0.003131227	0.0197703039771949	0.0686616122577639	139
P02633_PF01023_1	P02633	MSAKKSPEELKGIFEKYAAKEGDPNQLSKEELKLLLQTEFPSLWKGPSTLDELFEELDKNGDGEVSFEEFQVLVKKISQ	L	44	W	FALSE	279	260	324	1921	2403	3185	287.6667	0.1678516	0.004180386	0.115043170791875	0.0916675931255653	139
P02633_PF01023_1	P02633	MSAKKSPEELKGIFEKYAAKEGDPNQLSKEELKLLLQTEFPSLYKGPSTLDELFEELDKNGDGEVSFEEFQVLVKKISQ	L	44	Y	FALSE	506	581	556	2782	4784	5012	547.6667	0.1641313	0.003389068	0.0334643532604227	0.0743155551900885	139
P02633_PF01023_1	P02633	MSAKKSPEELKGIFEKYAAKEGDPNQLSKEELKLLLQTEFPSMLKGPSTLDELFEELDKNGDGEVSFEEFQVLVKKISQ	L	43	M	FALSE	402	466	433	2791	3265	3791	433.6667	0.1631256	0.003618845	0.0114113422690021	0.0793541101334868	139
P02633_PF01023_1	P02633	MSAKKSPEELKGIFEKYAAKEGDPNQLSKEELKLLLQTEFPSNLKGPSTLDELFEELDKNGDGEVSFEEFQVLVKKISQ	L	43	N	FALSE	426	410	425	2387	2586	3156	420.3333	0.1583346	0.003721812	-0.0936458076364337	0.0816119726996135	139
P02633_PF01023_1	P02633	MSAKKSPEELKGIFEKYAAKEGDPNQLSKEELKLLLQTEFPSPLKGPSTLDELFEELDKNGDGEVSFEEFQVLVKKISQ	L	43	P	FALSE	578	631	538	3714	4308	4142	582.3333	0.1611475	0.003328771	-0.0319644766055424	0.0729933612915604	139
P02633_PF01023_1	P02633	MSAKKSPEELKGIFEKYAAKEGDPNQLSKEELKLLLQTEFPSQLKGPSTLDELFEELDKNGDGEVSFEEFQVLVKKISQ	L	43	Q	FALSE	408	489	476	2649	3811	3905	457.6667	0.1638975	0.003562943	0.0283375818874544	0.0781282898884412	139
P02633_PF01023_1	P02633	MSAKKSPEELKGIFEKYAAKEGDPNQLSKEELKLLLQTEFPSRLKGPSTLDELFEELDKNGDGEVSFEEFQVLVKKISQ	L	43	R	FALSE	862	900	928	4485	6191	6362	896.6667	0.1590821	0.003015383	-0.0772546117369734	0.0661213825617411	139
P02633_PF01023_1	P02633	MSAKKSPEELKGIFEKYAAKEGDPNQLSKEELKLLLQTEFPSSLKGPSTLDELFEELDKNGDGEVSFEEFQVLVKKISQ	L	43	S	FALSE	1057	1055	927	5815	8188	8592	1013	0.1636565	0.002900999	0.023052928761341	0.0636131677767727	139
P02633_PF01023_1	P02633	MSAKKSPEELKGIFEKYAAKEGDPNQLSKEELKLLLQTEFPSTLKGPSTLDELFEELDKNGDGEVSFEEFQVLVKKISQ	L	43	T	FALSE	666	771	679	3909	4739	6077	705.3333	0.159408	0.003161205	-0.0701082696050218	0.0693189704794014	139
P02633_PF01023_1	P02633	MSAKKSPEELKGIFEKYAAKEGDPNQLSKEELKLLLQTEFPSVLKGPSTLDELFEELDKNGDGEVSFEEFQVLVKKISQ	L	43	V	FALSE	821	800	829	5103	6404	7901	816.6667	0.1651839	0.003091232	0.0565457884494146	0.067784601047063	139
P02633_PF01023_1	P02633	MSAKKSPEELKGIFEKYAAKEGDPNQLSKEELKLLLQTEFPSWLKGPSTLDELFEELDKNGDGEVSFEEFQVLVKKISQ	L	43	W	FALSE	487	491	427	2981	3134	4129	468.3333	0.1609869	0.003561881	-0.0354861168215337	0.0781050023298523	139
P02633_PF01023_1	P02633	MSAKKSPEELKGIFEKYAAKEGDPNQLSKEELKLLLQTEFPSYLKGPSTLDELFEELDKNGDGEVSFEEFQVLVKKISQ	L	43	Y	FALSE	457	473	475	3048	3560	3761	468.3333	0.1632863	0.003573697	0.0149351752871198	0.0783641038291807	139
P02633_PF01023_1	P02633	MSAKKSPEELKGIFEKYAAKEGDPNQLSKEELKLLLQTEFPTLLKGPSTLDELFEELDKNGDGEVSFEEFQVLVKKISQ	S	42	T	FALSE	619	605	539	4312	5116	4781	587.6667	0.1664557	0.003338814	0.0844338459008307	0.0732135844091769	139
P02633_PF01023_1	P02633	MSAKKSPEELKGIFEKYAAKEGDPNQLSKEELKLLLQTEFPVLLKGPSTLDELFEELDKNGDGEVSFEEFQVLVKKISQ	S	42	V	FALSE	629	690	738	3848	4353	6210	685.6667	0.159953	0.003231029	-0.0581574980127729	0.0708500726365705	139
P02633_PF01023_1	P02633	MSAKKSPEELKGIFEKYAAKEGDPNQLSKEELKLLLQTEFPWLLKGPSTLDELFEELDKNGDGEVSFEEFQVLVKKISQ	S	42	W	FALSE	342	367	357	1736	2283	3088	355.3333	0.1581498	0.003878423	-0.0976981059671628	0.0850461420387578	139
P02633_PF01023_1	P02633	MSAKKSPEELKGIFEKYAAKEGDPNQLSKEELKLLLQTEFPYLLKGPSTLDELFEELDKNGDGEVSFEEFQVLVKKISQ	S	42	Y	FALSE	467	447	441	2683	3092	3479	451.6667	0.1604497	0.003630875	-0.0472658498478745	0.0796179042293671	139
P02633_PF01023_1	P02633	MSAKKSPEELKGIFEKYAAKEGDPNQLSKEELKLLLQTEFQSLLKGPSTLDELFEELDKNGDGEVSFEEFQVLVKKISQ	P	41	Q	FALSE	342	352	320	2485	2362	3155	338	0.163729	0.003914206	0.0246427103034292	0.0858307924238687	139
P02633_PF01023_1	P02633	MSAKKSPEELKGIFEKYAAKEGDPNQLSKEELKLLLQTEFRSLLKGPSTLDELFEELDKNGDGEVSFEEFQVLVKKISQ	P	41	R	FALSE	900	905	922	5568	5881	7069	909	0.1599371	0.003010835	-0.0585061535509691	0.0660216539210043	139
P02633_PF01023_1	P02633	MSAKKSPEELKGIFEKYAAKEGDPNQLSKEELKLLLQTEFSSLLKGPSTLDELFEELDKNGDGEVSFEEFQVLVKKISQ	P	41	S	FALSE	678	805	791	5305	5763	7841	758	0.165105	0.003106669	0.0548156675711975	0.0681231039114108	139
P02633_PF01023_1	P02633	MSAKKSPEELKGIFEKYAAKEGDPNQLSKEELKLLLQTEFTSLLKGPSTLDELFEELDKNGDGEVSFEEFQVLVKKISQ	P	41	T	FALSE	600	597	734	3919	4116	6678	643.6667	0.1626479	0.003328011	0.000936326508236858	0.0729766959953951	139
P02633_PF01023_1	P02633	MSAKKSPEELKGIFEKYAAKEGDPNQLSKEELKLLLQTEFVSLLKGPSTLDELFEELDKNGDGEVSFEEFQVLVKKISQ	P	41	V	FALSE	699	786	723	4077	4365	5680	736	0.1567101	0.003146107	-0.129267878189842	0.0689879012142642	139
P02633_PF01023_1	P02633	MSAKKSPEELKGIFEKYAAKEGDPNQLSKEELKLLLQTEFWSLLKGPSTLDELFEELDKNGDGEVSFEEFQVLVKKISQ	P	41	W	FALSE	326	375	339	1646	2523	2175	346.6667	0.1573498	0.003879577	-0.115240522983307	0.0850714469753036	139
P02633_PF01023_1	P02633	MSAKKSPEELKGIFEKYAAKEGDPNQLSKEELKLLLQTEFYSLLKGPSTLDELFEELDKNGDGEVSFEEFQVLVKKISQ	P	41	Y	FALSE	293	289	344	1624	2232	2496	308.6667	0.1609036	0.004093813	-0.0373127209933393	0.089769218540142	139
P02633_PF01023_1	P02633	MSAKKSPEELKGIFEKYAAKEGDPNQLSKEELKLLLQTEGPSLLKGPSTLDELFEELDKNGDGEVSFEEFQVLVKKISQ	F	40	G	FALSE	351	369	366	1743	2014	2988	362	0.1555483	0.003875169	-0.154743853301538	0.0849747882575446	139
P02633_PF01023_1	P02633	MSAKKSPEELKGIFEKYAAKEGDPNQLSKEELKLLLQTEHPSLLKGPSTLDELFEELDKNGDGEVSFEEFQVLVKKISQ	F	40	H	FALSE	471	439	449	2705	3187	3327	453	0.1607983	0.003638283	-0.0396217416330894	0.0797803470109366	139
P02633_PF01023_1	P02633	MSAKKSPEELKGIFEKYAAKEGDPNQLSKEELKLLLQTEIPSLLKGPSTLDELFEELDKNGDGEVSFEEFQVLVKKISQ	F	40	I	FALSE	571	524	552	3370	4224	4457	549	0.1634823	0.003450906	0.0192330674560753	0.075671540169394	139
P02633_PF01023_1	P02633	MSAKKSPEELKGIFEKYAAKEGDPNQLSKEELKLLLQTEKPSLLKGPSTLDELFEELDKNGDGEVSFEEFQVLVKKISQ	F	40	K	FALSE	414	365	408	1697	2088	2626	395.6667	0.1526861	0.003838839	-0.217506235781049	0.084178143244799	139
P02633_PF01023_1	P02633	MSAKKSPEELKGIFEKYAAKEGDPNQLSKEELKLLLQTELPSLLKGPSTLDELFEELDKNGDGEVSFEEFQVLVKKISQ	F	40	L	FALSE	1102	1198	1084	6602	8139	8801	1128	0.1608978	0.002821793	-0.0374399035167064	0.0618763369240468	139
P02633_PF01023_1	P02633	MSAKKSPEELKGIFEKYAAKEGDPNQLSKEELKLLLQTEMPSLLKGPSTLDELFEELDKNGDGEVSFEEFQVLVKKISQ	F	40	M	FALSE	360	417	448	2476	3334	3661	408.3333	0.1647471	0.003709155	0.0469676287585999	0.0813344297343968	139
P02633_PF01023_1	P02633	MSAKKSPEELKGIFEKYAAKEGDPNQLSKEELKLLLQTENPSLLKGPSTLDELFEELDKNGDGEVSFEEFQVLVKKISQ	F	40	N	FALSE	509	506	508	2864	3164	4083	507.6667	0.1587814	0.003514865	-0.0838483677329171	0.0770740344818134	139
P02633_PF01023_1	P02633	MSAKKSPEELKGIFEKYAAKEGDPNQLSKEELKLLLQTEPPSLLKGPSTLDELFEELDKNGDGEVSFEEFQVLVKKISQ	F	40	P	FALSE	514	581	454	1271	1031	1001	516.3333	0.1220836	0.003619612	-0.888558506701752	0.0793709289258011	139
P02633_PF01023_1	P02633	MSAKKSPEELKGIFEKYAAKEGDPNQLSKEELKLLLQTEQPSLLKGPSTLDELFEELDKNGDGEVSFEEFQVLVKKISQ	F	40	Q	FALSE	379	446	373	1855	2351	2938	399.3333	0.1544708	0.003713553	-0.178371296220158	0.0814308691719431	139
P02633_PF01023_1	P02633	MSAKKSPEELKGIFEKYAAKEGDPNQLSKEELKLLLQTERPSLLKGPSTLDELFEELDKNGDGEVSFEEFQVLVKKISQ	F	40	R	FALSE	581	600	602	3429	3512	3969	594.3333	0.1567888	0.003362741	-0.127542142915879	0.0737382561741085	139
P02633_PF01023_1	P02633	MSAKKSPEELKGIFEKYAAKEGDPNQLSKEELKLLLQTESPSLLKGPSTLDELFEELDKNGDGEVSFEEFQVLVKKISQ	F	40	S	FALSE	932	1020	1014	4643	5969	6499	988.6667	0.155306	0.002937332	-0.160057012855303	0.0644098785735822	139
P02633_PF01023_1	P02633	MSAKKSPEELKGIFEKYAAKEGDPNQLSKEELKLLLQTETPSLLKGPSTLDELFEELDKNGDGEVSFEEFQVLVKKISQ	F	40	T	FALSE	714	632	634	3884	3796	5090	660	0.1577781	0.00330007	-0.105848751473289	0.072364005153085	139
P02633_PF01023_1	P02633	MSAKKSPEELKGIFEKYAAKEGDPNQLSKEELKLLLQTEVPSLLKGPSTLDELFEELDKNGDGEVSFEEFQVLVKKISQ	F	40	V	FALSE	770	647	680	4028	4557	4970	699	0.1596449	0.003263069	-0.0649135213661157	0.0715526464380671	139
P02633_PF01023_1	P02633	MSAKKSPEELKGIFEKYAAKEGDPNQLSKEELKLLLQTEWPSLLKGPSTLDELFEELDKNGDGEVSFEEFQVLVKKISQ	F	40	W	FALSE	280	253	211	1664	1826	2266	248	0.1629551	0.004317014	0.0076726146424359	0.0946635748156676	139
P02633_PF01023_1	P02633	MSAKKSPEELKGIFEKYAAKEGDPNQLSKEELKLLLQTEYPSLLKGPSTLDELFEELDKNGDGEVSFEEFQVLVKKISQ	F	40	Y	FALSE	530	598	532	3123	4079	5401	553.3333	0.162122	0.003376355	-0.0105956198777517	0.0740367842556807	139
P02633_PF01023_1	P02633	MSAKKSPEELKGIFEKYAAKEGDPNQLSKEELKLLLQTFFPSLLKGPSTLDELFEELDKNGDGEVSFEEFQVLVKKISQ	E	39	F	FALSE	432	459	490	1905	2112	1963	460.3333	0.1468927	0.003652063	-0.344544034207714	0.0800825151440397	139
P02633_PF01023_1	P02633	MSAKKSPEELKGIFEKYAAKEGDPNQLSKEELKLLLQTGFPSLLKGPSTLDELFEELDKNGDGEVSFEEFQVLVKKISQ	E	39	G	FALSE	476	444	456	916	1033	1268	458.6667	0.1256985	0.003797117	-0.809290902612176	0.0832632623413645	139
P02633_PF01023_1	P02633	MSAKKSPEELKGIFEKYAAKEGDPNQLSKEELKLLLQTHFPSLLKGPSTLDELFEELDKNGDGEVSFEEFQVLVKKISQ	E	39	H	FALSE	676	558	586	4091	3547	4853	606.6667	0.1599022	0.003394522	-0.0592714414932985	0.0744351506180961	139
P02633_PF01023_1	P02633	MSAKKSPEELKGIFEKYAAKEGDPNQLSKEELKLLLQTIFPSLLKGPSTLDELFEELDKNGDGEVSFEEFQVLVKKISQ	E	39	I	FALSE	461	515	480	2011	2567	3301	485.3333	0.1516777	0.003545605	-0.239618452429899	0.0777481018556588	139
P02633_PF01023_1	P02633	MSAKKSPEELKGIFEKYAAKEGDPNQLSKEELKLLLQTKFPSLLKGPSTLDELFEELDKNGDGEVSFEEFQVLVKKISQ	E	39	K	FALSE	357	294	283	1439	1136	2059	311.3333	0.1475599	0.004139794	-0.329913658416249	0.0907774908861662	139
P02633_PF01023_1	P02633	MSAKKSPEELKGIFEKYAAKEGDPNQLSKEELKLLLQTLFPSLLKGPSTLDELFEELDKNGDGEVSFEEFQVLVKKISQ	E	39	L	FALSE	1040	975	956	5229	5247	5570	990.3333	0.1531745	0.002968703	-0.206796590192693	0.0650977825288491	139
P02633_PF01023_1	P02633	MSAKKSPEELKGIFEKYAAKEGDPNQLSKEELKLLLQTMFPSLLKGPSTLDELFEELDKNGDGEVSFEEFQVLVKKISQ	E	39	M	FALSE	339	346	297	1779	1720	2410	327.3333	0.1545271	0.003977709	-0.177136748622646	0.0872232875585889	139
P02633_PF01023_1	P02633	MSAKKSPEELKGIFEKYAAKEGDPNQLSKEELKLLLQTNFPSLLKGPSTLDELFEELDKNGDGEVSFEEFQVLVKKISQ	E	39	N	FALSE	448	524	578	2355	2893	4732	516.6667	0.1563168	0.003498346	-0.137892168955404	0.0767118054984513	139
P02633_PF01023_1	P02633	MSAKKSPEELKGIFEKYAAKEGDPNQLSKEELKLLLQTPFPSLLKGPSTLDELFEELDKNGDGEVSFEEFQVLVKKISQ	E	39	P	FALSE	402	419	453	306	259	372	424.6667	0.08830851	0.004425558	-1.62917939862402	0.0970437299564181	139
P02633_PF01023_1	P02633	MSAKKSPEELKGIFEKYAAKEGDPNQLSKEELKLLLQTQFPSLLKGPSTLDELFEELDKNGDGEVSFEEFQVLVKKISQ	E	39	Q	FALSE	310	316	349	1430	1674	2337	325	0.1530304	0.004040785	-0.209956418057725	0.0886064194282268	139
P02633_PF01023_1	P02633	MSAKKSPEELKGIFEKYAAKEGDPNQLSKEELKLLLQTRFPSLLKGPSTLDELFEELDKNGDGEVSFEEFQVLVKKISQ	E	39	R	FALSE	514	545	644	1792	2045	2883	567.6667	0.1421468	0.003487486	-0.448612230353864	0.0764736671874572	139
P02633_PF01023_1	P02633	MSAKKSPEELKGIFEKYAAKEGDPNQLSKEELKLLLQTSFPSLLKGPSTLDELFEELDKNGDGEVSFEEFQVLVKKISQ	E	39	S	FALSE	885	1013	963	3581	4794	5077	953.6667	0.1485452	0.002963794	-0.30830797905874	0.0649901378724337	139
P02633_PF01023_1	P02633	MSAKKSPEELKGIFEKYAAKEGDPNQLSKEELKLLLQTTFPSLLKGPSTLDELFEELDKNGDGEVSFEEFQVLVKKISQ	E	39	T	FALSE	749	794	743	3932	4066	4398	762	0.1526852	0.003140524	-0.217525971000192	0.0688654770715128	139
P02633_PF01023_1	P02633	MSAKKSPEELKGIFEKYAAKEGDPNQLSKEELKLLLQTVFPSLLKGPSTLDELFEELDKNGDGEVSFEEFQVLVKKISQ	E	39	V	FALSE	731	853	814	3007	3936	4729	799.3333	0.1487501	0.003098037	-0.30381492750048	0.0679338212318066	139
P02633_PF01023_1	P02633	MSAKKSPEELKGIFEKYAAKEGDPNQLSKEELKLLLQTWFPSLLKGPSTLDELFEELDKNGDGEVSFEEFQVLVKKISQ	E	39	W	FALSE	165	209	226	693	1043	823	200	0.1467106	0.004734003	-0.348537126881013	0.103807318477099	139
P02633_PF01023_1	P02633	MSAKKSPEELKGIFEKYAAKEGDPNQLSKEELKLLLQTYFPSLLKGPSTLDELFEELDKNGDGEVSFEEFQVLVKKISQ	E	39	Y	FALSE	554	579	585	2637	2971	4441	572.6667	0.1536052	0.003407553	-0.197352191431626	0.0747208946632678	139
P02633_PF01023_1	P02633	MSAKKSPEELKGIFEKYAAKEGDPNQLSKEELKLLLQVEFPSLLKGPSTLDELFEELDKNGDGEVSFEEFQVLVKKISQ	T	38	V	FALSE	481	555	531	3181	3948	4857	522.3333	0.1632289	0.003437687	0.0136765068662118	0.0753816736562234	139
P02633_PF01023_1	P02633	MSAKKSPEELKGIFEKYAAKEGDPNQLSKEELKLLLQWEFPSLLKGPSTLDELFEELDKNGDGEVSFEEFQVLVKKISQ	T	38	W	FALSE	328	306	319	1615	1650	2082	317.6667	0.1537432	0.004067176	-0.194326124496341	0.0891851218375682	139
P02633_PF01023_1	P02633	MSAKKSPEELKGIFEKYAAKEGDPNQLSKEELKLLLQYEFPSLLKGPSTLDELFEELDKNGDGEVSFEEFQVLVKKISQ	T	38	Y	FALSE	352	387	382	1968	2492	3088	373.6667	0.1592094	0.003814862	-0.0744631746292795	0.0836523750788038	139
P02633_PF01023_1	P02633	MSAKKSPEELKGIFEKYAAKEGDPNQLSKEELKLLLRTEFPSLLKGPSTLDELFEELDKNGDGEVSFEEFQVLVKKISQ	Q	37	R	FALSE	748	848	925	4499	6278	7821	840.3333	0.1628106	0.003055727	0.00450401556889498	0.0670060466518653	139
P02633_PF01023_1	P02633	MSAKKSPEELKGIFEKYAAKEGDPNQLSKEELKLLLSTEFPSLLKGPSTLDELFEELDKNGDGEVSFEEFQVLVKKISQ	Q	37	S	FALSE	1025	1143	1172	5463	6602	8353	1113.333	0.1561404	0.002856607	-0.141760271907464	0.0626397390565469	139
P02633_PF01023_1	P02633	MSAKKSPEELKGIFEKYAAKEGDPNQLSKEELKLLLTTEFPSLLKGPSTLDELFEELDKNGDGEVSFEEFQVLVKKISQ	Q	37	T	FALSE	862	831	812	5910	5984	7264	835	0.1635659	0.003069981	0.0210662500342621	0.0673186086670504	139
P02633_PF01023_1	P02633	MSAKKSPEELKGIFEKYAAKEGDPNQLSKEELKLLLVTEFPSLLKGPSTLDELFEELDKNGDGEVSFEEFQVLVKKISQ	Q	37	V	FALSE	622	661	519	3955	4653	4727	600.6667	0.1625765	0.003290498	-0.000629334210454022	0.0721541101334868	139
P02633_PF01023_1	P02633	MSAKKSPEELKGIFEKYAAKEGDPNQLSKEELKLLLWTEFPSLLKGPSTLDELFEELDKNGDGEVSFEEFQVLVKKISQ	Q	37	W	FALSE	319	397	302	1887	2395	2546	339.3333	0.1588431	0.003857318	-0.082495408820547	0.0845833511498506	139
P02633_PF01023_1	P02633	MSAKKSPEELKGIFEKYAAKEGDPNQLSKEELKLLLYTEFPSLLKGPSTLDELFEELDKNGDGEVSFEEFQVLVKKISQ	Q	37	Y	FALSE	518	568	582	2923	3396	4117	556	0.1572337	0.003416385	-0.117786366252775	0.0749145629471261	139
P02633_PF01023_1	P02633	MSAKKSPEELKGIFEKYAAKEGDPNQLSKEELKLLMQTEFPSLLKGPSTLDELFEELDKNGDGEVSFEEFQVLVKKISQ	L	36	M	FALSE	536	484	522	3795	4012	4478	514	0.16594	0.003517237	0.0731255653317984	0.0771260477482663	139
P02633_PF01023_1	P02633	MSAKKSPEELKGIFEKYAAKEGDPNQLSKEELKLLNQTEFPSLLKGPSTLDELFEELDKNGDGEVSFEEFQVLVKKISQ	L	36	N	FALSE	453	457	464	322	307	319	458	0.0874243	0.004306824	-1.64856837431132	0.0944401282789244	139
P02633_PF01023_1	P02633	MSAKKSPEELKGIFEKYAAKEGDPNQLSKEELKLLPQTEFPSLLKGPSTLDELFEELDKNGDGEVSFEEFQVLVKKISQ	L	36	P	FALSE	541	501	512	157	162	103	518	0.0600475	0.004946405	-2.2488874270208	0.108464874050928	139
P02633_PF01023_1	P02633	MSAKKSPEELKGIFEKYAAKEGDPNQLSKEELKLLQQTEFPSLLKGPSTLDELFEELDKNGDGEVSFEEFQVLVKKISQ	L	36	Q	FALSE	313	361	341	670	871	853	338.3333	0.1266118	0.004100922	-0.78926404078612	0.0899251048433517	139
P02633_PF01023_1	P02633	MSAKKSPEELKGIFEKYAAKEGDPNQLSKEELKLLRQTEFPSLLKGPSTLDELFEELDKNGDGEVSFEEFQVLVKKISQ	L	36	R	FALSE	559	592	619	207	315	332	590	0.07516733	0.004213919	-1.91733947317929	0.0924029054628183	139
P02633_PF01023_1	P02633	MSAKKSPEELKGIFEKYAAKEGDPNQLSKEELKLLSQTEFPSLLKGPSTLDELFEELDKNGDGEVSFEEFQVLVKKISQ	L	36	S	FALSE	1194	1222	1122	4330	4252	4300	1179.333	0.13987	0.002854826	-0.498537949181811	0.0626006852506647	139
P02633_PF01023_1	P02633	MSAKKSPEELKGIFEKYAAKEGDPNQLSKEELKLLTQTEFPSLLKGPSTLDELFEELDKNGDGEVSFEEFQVLVKKISQ	L	36	T	FALSE	834	983	915	4041	5489	5069	910.6667	0.1533419	0.002976502	-0.203125839432064	0.0652687991667352	139
P02633_PF01023_1	P02633	MSAKKSPEELKGIFEKYAAKEGDPNQLSKEELKLLVQTEFPSLLKGPSTLDELFEELDKNGDGEVSFEEFQVLVKKISQ	L	36	V	FALSE	748	861	746	4627	5983	6760	785	0.1621648	0.003065183	-0.00965710056738771	0.0672133980209961	139
P02633_PF01023_1	P02633	MSAKKSPEELKGIFEKYAAKEGDPNQLSKEELKLLWQTEFPSLLKGPSTLDELFEELDKNGDGEVSFEEFQVLVKKISQ	L	36	W	FALSE	305	342	354	1626	2419	2471	333.6667	0.1591466	0.003953001	-0.0758402543650469	0.0866814900090453	139
P02633_PF01023_1	P02633	MSAKKSPEELKGIFEKYAAKEGDPNQLSKEELKLLYQTEFPSLLKGPSTLDELFEELDKNGDGEVSFEEFQVLVKKISQ	L	36	Y	FALSE	458	594	541	2428	2845	3977	531	0.1530552	0.003424013	-0.209412603130225	0.075081829893375	139
P02633_PF01023_1	P02633	MSAKKSPEELKGIFEKYAAKEGDPNQLSKEELKLMLQTEFPSLLKGPSTLDELFEELDKNGDGEVSFEEFQVLVKKISQ	L	35	M	FALSE	493	527	588	3262	4194	4527	536	0.1640185	0.003454934	0.0309908724611464	0.0757598662390702	139
P02633_PF01023_1	P02633	MSAKKSPEELKGIFEKYAAKEGDPNQLSKEELKLNLQTEFPSLLKGPSTLDELFEELDKNGDGEVSFEEFQVLVKKISQ	L	35	N	FALSE	487	553	542	728	944	915	527.3333	0.1149677	0.003684478	-1.04459611325823	0.0807933119535126	139
P02633_PF01023_1	P02633	MSAKKSPEELKGIFEKYAAKEGDPNQLSKEELKLPLQTEFPSLLKGPSTLDELFEELDKNGDGEVSFEEFQVLVKKISQ	L	35	P	FALSE	609	599	656	265	192	291	621.3333	0.06869546	0.004400467	-2.05925477619713	0.096493533974728	139
P02633_PF01023_1	P02633	MSAKKSPEELKGIFEKYAAKEGDPNQLSKEELKLQLQTEFPSLLKGPSTLDELFEELDKNGDGEVSFEEFQVLVKKISQ	L	35	Q	FALSE	323	324	358	839	924	944	335	0.1314207	0.004127937	-0.683814379299948	0.0905174903379656	139
P02633_PF01023_1	P02633	MSAKKSPEELKGIFEKYAAKEGDPNQLSKEELKLRLQTEFPSLLKGPSTLDELFEELDKNGDGEVSFEEFQVLVKKISQ	L	35	R	FALSE	631	674	621	1485	1766	1864	642	0.1299611	0.003375182	-0.715820519145904	0.0740110626867308	139
P02633_PF01023_1	P02633	MSAKKSPEELKGIFEKYAAKEGDPNQLSKEELKLSLQTEFPSLLKGPSTLDELFEELDKNGDGEVSFEEFQVLVKKISQ	L	35	S	FALSE	1266	1348	1442	5616	7675	7948	1352	0.1532302	0.002748984	-0.205575199407943	0.0602797796233862	139
P02633_PF01023_1	P02633	MSAKKSPEELKGIFEKYAAKEGDPNQLSKEELKLTLQTEFPSLLKGPSTLDELFEELDKNGDGEVSFEEFQVLVKKISQ	L	35	T	FALSE	883	905	966	4532	4855	7080	918	0.1546654	0.00302116	-0.17410410328098	0.0662480607406189	139
P02633_PF01023_1	P02633	MSAKKSPEELKGIFEKYAAKEGDPNQLSKEELKLVLQTEFPSLLKGPSTLDELFEELDKNGDGEVSFEEFQVLVKKISQ	L	35	V	FALSE	638	587	591	3924	4562	5123	605.3333	0.1637661	0.003352409	0.0254562398925525	0.073511695858345	139
P02633_PF01023_1	P02633	MSAKKSPEELKGIFEKYAAKEGDPNQLSKEELKLWLQTEFPSLLKGPSTLDELFEELDKNGDGEVSFEEFQVLVKKISQ	L	35	W	FALSE	425	388	406	1729	1721	2444	406.3333	0.1483204	0.003810172	-0.313237398240277	0.0835495326590467	139
P02633_PF01023_1	P02633	MSAKKSPEELKGIFEKYAAKEGDPNQLSKEELKLYLQTEFPSLLKGPSTLDELFEELDKNGDGEVSFEEFQVLVKKISQ	L	35	Y	FALSE	578	501	571	2714	2472	3193	550	0.1508534	0.00351492	-0.257693720362909	0.0770752405229833	139
P02633_PF01023_1	P02633	MSAKKSPEELKGIFEKYAAKEGDPNQLSKEELKMLLQTEFPSLLKGPSTLDELFEELDKNGDGEVSFEEFQVLVKKISQ	L	34	M	FALSE	333	344	372	2247	2524	3308	349.6667	0.1637414	0.00390739	0.0249146177671793	0.0856813310308911	139
P02633_PF01023_1	P02633	MSAKKSPEELKGIFEKYAAKEGDPNQLSKEELKNLLQTEFPSLLKGPSTLDELFEELDKNGDGEVSFEEFQVLVKKISQ	L	34	N	FALSE	397	362	297	2466	2834	3001	352	0.1644914	0.003871331	0.0413606337198148	0.0848906285119097	139
P02633_PF01023_1	P02633	MSAKKSPEELKGIFEKYAAKEGDPNQLSKEELKPLLQTEFPSLLKGPSTLDELFEELDKNGDGEVSFEEFQVLVKKISQ	L	34	P	FALSE	507	569	552	2887	3921	4858	542.6667	0.1611527	0.003413442	-0.0318504508949373	0.0748500287805279	139
P02633_PF01023_1	P02633	MSAKKSPEELKGIFEKYAAKEGDPNQLSKEELKQLLQTEFPSLLKGPSTLDELFEELDKNGDGEVSFEEFQVLVKKISQ	L	34	Q	FALSE	387	425	403	2432	3000	3287	405	0.16185	0.003708189	-0.0165600416632407	0.0813132472658499	139
P02633_PF01023_1	P02633	MSAKKSPEELKGIFEKYAAKEGDPNQLSKEELKRLLQTEFPSLLKGPSTLDELFEELDKNGDGEVSFEEFQVLVKKISQ	L	34	R	FALSE	794	719	768	5297	5450	7541	760.3333	0.1648917	0.003170973	0.0501384206342679	0.0695331633911685	139
P02633_PF01023_1	P02633	MSAKKSPEELKGIFEKYAAKEGDPNQLSKEELKSLLQTEFPSLLKGPSTLDELFEELDKNGDGEVSFEEFQVLVKKISQ	L	34	S	FALSE	1081	1028	1031	5974	6944	9220	1046.667	0.1607714	0.002915126	-0.0402116054052572	0.0639229449332566	139
P02633_PF01023_1	P02633	MSAKKSPEELKGIFEKYAAKEGDPNQLSKEELKTLLQTEFPSLLKGPSTLDELFEELDKNGDGEVSFEEFQVLVKKISQ	L	34	T	FALSE	620	567	630	3560	4675	5029	605.6667	0.1636386	0.003370792	0.0226604171806044	0.0739147986733547	139
P02633_PF01023_1	P02633	MSAKKSPEELKGIFEKYAAKEGDPNQLSKEELKVLLQTEFPSLLKGPSTLDELFEELDKNGDGEVSFEEFQVLVKKISQ	L	34	V	FALSE	663	624	651	4299	4266	4956	646	0.1612027	0.003303076	-0.0307540498314284	0.0724299207850232	139
P02633_PF01023_1	P02633	MSAKKSPEELKGIFEKYAAKEGDPNQLSKEELKWLLQTEFPSLLKGPSTLDELFEELDKNGDGEVSFEEFQVLVKKISQ	L	34	W	FALSE	424	373	352	2615	2483	3506	383	0.1619847	0.003816367	-0.013606337198147	0.0836853767508155	139
P02633_PF01023_1	P02633	MSAKKSPEELKGIFEKYAAKEGDPNQLSKEELKYLLQTEFPSLLKGPSTLDELFEELDKNGDGEVSFEEFQVLVKKISQ	L	34	Y	FALSE	476	467	418	2794	3188	4161	453.6667	0.1619024	0.003601741	-0.015411013348683	0.0789790532576817	139
P02633_PF01023_1	P02633	MSAKKSPEELKGIFEKYAAKEGDPNQLSKEELLLLLQTEFPSLLKGPSTLDELFEELDKNGDGEVSFEEFQVLVKKISQ	K	33	L	FALSE	889	910	880	6858	6288	8107	893	0.1638144	0.003005958	0.0265153633199023	0.0659147109612696	139
P02633_PF01023_1	P02633	MSAKKSPEELKGIFEKYAAKEGDPNQLSKEELMLLLQTEFPSLLKGPSTLDELFEELDKNGDGEVSFEEFQVLVKKISQ	K	33	M	FALSE	377	474	407	2314	3675	4245	419.3333	0.1647982	0.003620295	0.0480881506455061	0.0793859057643286	139
P02633_PF01023_1	P02633	MSAKKSPEELKGIFEKYAAKEGDPNQLSKEELNLLLQTEFPSLLKGPSTLDELFEELDKNGDGEVSFEEFQVLVKKISQ	K	33	N	FALSE	380	363	310	2435	2504	2645	351	0.1618648	0.003878108	-0.0162355069484418	0.0850392347120577	139
P02633_PF01023_1	P02633	MSAKKSPEELKGIFEKYAAKEGDPNQLSKEELPLLLQTEFPSLLKGPSTLDELFEELDKNGDGEVSFEEFQVLVKKISQ	K	33	P	FALSE	431	428	407	2407	2792	3035	422	0.1588502	0.003692422	-0.0823397198695285	0.0809675081544829	139
P02633_PF01023_1	P02633	MSAKKSPEELKGIFEKYAAKEGDPNQLSKEELQLLLQTEFPSLLKGPSTLDELFEELDKNGDGEVSFEEFQVLVKKISQ	K	33	Q	FALSE	354	352	314	2074	3134	2710	340	0.164967	0.003902359	0.0517896006359126	0.0855710111558808	139
P02633_PF01023_1	P02633	MSAKKSPEELKGIFEKYAAKEGDPNQLSKEELRLLLQTEFPSLLKGPSTLDELFEELDKNGDGEVSFEEFQVLVKKISQ	K	33	R	FALSE	726	716	697	4495	4902	6813	713	0.1623937	0.003194743	-0.00463777649864328	0.0700543924567607	139
P02633_PF01023_1	P02633	MSAKKSPEELKGIFEKYAAKEGDPNQLSKEELSLLLQTEFPSLLKGPSTLDELFEELDKNGDGEVSFEEFQVLVKKISQ	K	33	S	FALSE	820	890	800	5193	5777	7123	836.6667	0.1609426	0.003036221	-0.0364575281638026	0.0665783186689691	139
P02633_PF01023_1	P02633	MSAKKSPEELKGIFEKYAAKEGDPNQLSKEELTLLLQTEFPSLLKGPSTLDELFEELDKNGDGEVSFEEFQVLVKKISQ	K	33	T	FALSE	595	590	588	4034	4758	5139	591	0.1653159	0.003352956	0.0594402872570783	0.0735236904859798	139
P02633_PF01023_1	P02633	MSAKKSPEELKGIFEKYAAKEGDPNQLSKEELVLLLQTEFPSLLKGPSTLDELFEELDKNGDGEVSFEEFQVLVKKISQ	K	33	V	FALSE	532	685	567	3015	5072	4524	594.6667	0.1618638	0.003270416	-0.016257434969712	0.0717137516103391	139
P02633_PF01023_1	P02633	MSAKKSPEELKGIFEKYAAKEGDPNQLSKEELWLLLQTEFPSLLKGPSTLDELFEELDKNGDGEVSFEEFQVLVKKISQ	K	33	W	FALSE	415	433	405	1462	1467	1841	417.6667	0.1407631	0.0037685	-0.478954033385412	0.0826357481566757	139
P02633_PF01023_1	P02633	MSAKKSPEELKGIFEKYAAKEGDPNQLSKEELYLLLQTEFPSLLKGPSTLDELFEELDKNGDGEVSFEEFQVLVKKISQ	K	33	Y	FALSE	400	364	331	2181	2138	2535	365	0.1570834	0.003870842	-0.121082147849683	0.0848799057095085	139
P02633_PF01023_1	P02633	MSAKKSPEELKGIFEKYAAKEGDPNQLSKEEMKLLLQTEFPSLLKGPSTLDELFEELDKNGDGEVSFEEFQVLVKKISQ	L	32	M	FALSE	345	329	334	2098	2805	2756	336	0.1643129	0.003950647	0.0374464819230876	0.0866298714469753	139
P02633_PF01023_1	P02633	MSAKKSPEELKGIFEKYAAKEGDPNQLSKEENKLLLQTEFPSLLKGPSTLDELFEELDKNGDGEVSFEEFQVLVKKISQ	L	32	N	FALSE	307	314	272	919	759	852	297.6667	0.1319263	0.004235518	-0.672727571745745	0.0928765287942329	139
P02633_PF01023_1	P02633	MSAKKSPEELKGIFEKYAAKEGDPNQLSKEEPKLLLQTEFPSLLKGPSTLDELFEELDKNGDGEVSFEEFQVLVKKISQ	L	32	P	FALSE	423	485	507	81	34	92	471.6667	0.03900356	0.006529195	-2.71033939094921	0.143172326837157	139
P02633_PF01023_1	P02633	MSAKKSPEELKGIFEKYAAKEGDPNQLSKEEQKLLLQTEFPSLLKGPSTLDELFEELDKNGDGEVSFEEFQVLVKKISQ	L	32	Q	FALSE	451	408	494	1172	1388	1387	451	0.134496	0.003790219	-0.616379135487761	0.0831120028506428	139
P02633_PF01023_1	P02633	MSAKKSPEELKGIFEKYAAKEGDPNQLSKEERKLLLQTEFPSLLKGPSTLDELFEELDKNGDGEVSFEEFQVLVKKISQ	L	32	R	FALSE	1064	1007	1078	2052	2160	2369	1049.667	0.1227411	0.003047557	-0.874140832716608	0.0668268947180879	139
P02633_PF01023_1	P02633	MSAKKSPEELKGIFEKYAAKEGDPNQLSKEESKLLLQTEFPSLLKGPSTLDELFEELDKNGDGEVSFEEFQVLVKKISQ	L	32	S	FALSE	934	1042	951	4545	6270	6793	975.6667	0.1563103	0.002926593	-0.13803470109366	0.0641743935531617	139
P02633_PF01023_1	P02633	MSAKKSPEELKGIFEKYAAKEGDPNQLSKEETKLLLQTEFPSLLKGPSTLDELFEELDKNGDGEVSFEEFQVLVKKISQ	L	32	T	FALSE	614	566	542	3685	3788	4129	574	0.1601407	0.003400918	-0.0540416084203604	0.0745754022421402	139
P02633_PF01023_1	P02633	MSAKKSPEELKGIFEKYAAKEGDPNQLSKEEVKLLLQTEFPSLLKGPSTLDELFEELDKNGDGEVSFEEFQVLVKKISQ	L	32	V	FALSE	869	851	907	4368	5650	7849	875.6667	0.1595297	0.003052739	-0.0674396294164407	0.06694052572431	139
P02633_PF01023_1	P02633	MSAKKSPEELKGIFEKYAAKEGDPNQLSKEEWKLLLQTEFPSLLKGPSTLDELFEELDKNGDGEVSFEEFQVLVKKISQ	L	32	W	FALSE	425	435	404	2175	1993	3340	421.3333	0.1530783	0.003710591	-0.208906065838884	0.0813659183729408	139
P02633_PF01023_1	P02633	MSAKKSPEELKGIFEKYAAKEGDPNQLSKEEYKLLLQTEFPSLLKGPSTLDELFEELDKNGDGEVSFEEFQVLVKKISQ	L	32	Y	FALSE	337	325	381	1919	1757	1853	347.6667	0.1532432	0.003978639	-0.205290135131431	0.0872436806183702	139
P02633_PF01023_1	P02633	MSAKKSPEELKGIFEKYAAKEGDPNQLSKEFLKLLLQTEFPSLLKGPSTLDELFEELDKNGDGEVSFEEFQVLVKKISQ	E	31	F	FALSE	285	299	251	1414	1820	2056	278.3333	0.1569874	0.004158917	-0.123187237891621	0.0911968204369158	139
P02633_PF01023_1	P02633	MSAKKSPEELKGIFEKYAAKEGDPNQLSKEGLKLLLQTEFPSLLKGPSTLDELFEELDKNGDGEVSFEEFQVLVKKISQ	E	31	G	FALSE	346	391	358	1958	2950	3624	365	0.1632856	0.003808995	0.0149198256722309	0.0835237233780117	139
P02633_PF01023_1	P02633	MSAKKSPEELKGIFEKYAAKEGDPNQLSKEHLKLLLQTEFPSLLKGPSTLDELFEELDKNGDGEVSFEEFQVLVKKISQ	E	31	H	FALSE	331	352	330	1812	2790	2563	337.6667	0.1618622	0.00391657	-0.0162925198037441	0.0858826302661514	139
P02633_PF01023_1	P02633	MSAKKSPEELKGIFEKYAAKEGDPNQLSKEILKLLLQTEFPSLLKGPSTLDELFEELDKNGDGEVSFEEFQVLVKKISQ	E	31	I	FALSE	338	305	265	2169	2227	2819	302.6667	0.1640755	0.004063885	0.0322407696735468	0.089112956719568	139
P02633_PF01023_1	P02633	MSAKKSPEELKGIFEKYAAKEGDPNQLSKEKLKLLLQTEFPSLLKGPSTLDELFEELDKNGDGEVSFEEFQVLVKKISQ	E	31	K	FALSE	163	222	180	1027	1598	1548	188.3333	0.1623419	0.004665901	-0.00577364800043843	0.102313976372557	139
P02633_PF01023_1	P02633	MSAKKSPEELKGIFEKYAAKEGDPNQLSKELLKLLLQTEFPSLLKGPSTLDELFEELDKNGDGEVSFEEFQVLVKKISQ	E	31	L	FALSE	596	592	644	3920	3714	5431	610.6667	0.1605376	0.00335424	-0.0453383767782255	0.0735518460652907	139
P02633_PF01023_1	P02633	MSAKKSPEELKGIFEKYAAKEGDPNQLSKEMLKLLLQTEFPSLLKGPSTLDELFEELDKNGDGEVSFEEFQVLVKKISQ	E	31	M	FALSE	179	187	227	1161	1242	2088	197.6667	0.1622848	0.004712911	-0.00702573801496584	0.103344812652468	139
P02633_PF01023_1	P02633	MSAKKSPEELKGIFEKYAAKEGDPNQLSKENLKLLLQTEFPSLLKGPSTLDELFEELDKNGDGEVSFEEFQVLVKKISQ	E	31	N	FALSE	308	282	212	1858	2104	2326	267.3333	0.1636684	0.004196913	0.0233138722144558	0.0920299975330976	139
P02633_PF01023_1	P02633	MSAKKSPEELKGIFEKYAAKEGDPNQLSKEPLKLLLQTEFPSLLKGPSTLDELFEELDKNGDGEVSFEEFQVLVKKISQ	E	31	P	FALSE	235	258	237	1872	1451	2065	243.3333	0.1616217	0.004336207	-0.0215662089192226	0.0950844393279062	139
P02633_PF01023_1	P02633	MSAKKSPEELKGIFEKYAAKEGDPNQLSKEQLKLLLQTEFPSLLKGPSTLDELFEELDKNGDGEVSFEEFQVLVKKISQ	E	31	Q	FALSE	172	239	222	1278	1874	2221	211	0.1664979	0.004504213	0.0853592083984321	0.0987684784694241	139
P02633_PF01023_1	P02633	MSAKKSPEELKGIFEKYAAKEGDPNQLSKERLKLLLQTEFPSLLKGPSTLDELFEELDKNGDGEVSFEEFQVLVKKISQ	E	31	R	FALSE	417	514	419	2842	3172	3089	450	0.1596681	0.003553998	-0.0644047912726475	0.0779321437381794	139
P02633_PF01023_1	P02633	MSAKKSPEELKGIFEKYAAKEGDPNQLSKESLKLLLQTEFPSLLKGPSTLDELFEELDKNGDGEVSFEEFQVLVKKISQ	E	31	S	FALSE	596	576	545	3714	4164	4777	572.3333	0.1626842	0.003384989	0.00173231368034418	0.0742261107913275	139
P02633_PF01023_1	P02633	MSAKKSPEELKGIFEKYAAKEGDPNQLSKETLKLLLQTEFPSLLKGPSTLDELFEELDKNGDGEVSFEEFQVLVKKISQ	E	31	T	FALSE	343	361	311	1639	2001	2301	338.3333	0.1546196	0.003928578	-0.175108406655155	0.0861459419455637	139
P02633_PF01023_1	P02633	MSAKKSPEELKGIFEKYAAKEGDPNQLSKEVLKLLLQTEFPSLLKGPSTLDELFEELDKNGDGEVSFEEFQVLVKKISQ	E	31	V	FALSE	472	457	510	2778	3209	4104	479.6667	0.1611082	0.003590453	-0.0328262478414604	0.0787315297535839	139
P02633_PF01023_1	P02633	MSAKKSPEELKGIFEKYAAKEGDPNQLSKEWLKLLLQTEFPSLLKGPSTLDELFEELDKNGDGEVSFEEFQVLVKKISQ	E	31	W	FALSE	176	149	153	1011	812	859	159.3333	0.1548285	0.005069207	-0.170527643011814	0.111157678918949	139
P02633_PF01023_1	P02633	MSAKKSPEELKGIFEKYAAKEGDPNQLSKEYLKLLLQTEFPSLLKGPSTLDELFEELDKNGDGEVSFEEFQVLVKKISQ	E	31	Y	FALSE	308	261	332	1622	1903	2428	300.3333	0.1594248	0.004172383	-0.0697398788476825	0.0914921031713401	139
P02633_PF01023_1	P02633	MSAKKSPEELKGIFEKYAAKEGDPNQLSKFELKLLLQTEFPSLLKGPSTLDELFEELDKNGDGEVSFEEFQVLVKKISQ	E	30	F	FALSE	460	514	487	2877	3317	5395	487	0.1623342	0.003515485	-0.00594249376421881	0.077087629855001	139
P02633_PF01023_1	P02633	MSAKKSPEELKGIFEKYAAKEGDPNQLSKGELKLLLQTEFPSLLKGPSTLDELFEELDKNGDGEVSFEEFQVLVKKISQ	E	30	G	FALSE	498	384	444	3272	2424	3324	442	0.1600223	0.003734995	-0.0566378861387495	0.0819010498040183	139
P02633_PF01023_1	P02633	MSAKKSPEELKGIFEKYAAKEGDPNQLSKHELKLLLQTEFPSLLKGPSTLDELFEELDKNGDGEVSFEEFQVLVKKISQ	E	30	H	FALSE	487	499	509	3796	3001	4265	498.3333	0.1614131	0.003526855	-0.0261403941561824	0.0773369514568429	139
P02633_PF01023_1	P02633	MSAKKSPEELKGIFEKYAAKEGDPNQLSKIELKLLLQTEFPSLLKGPSTLDELFEELDKNGDGEVSFEEFQVLVKKISQ	E	30	I	FALSE	403	337	446	2460	2330	3575	395.3333	0.1611303	0.003859736	-0.0323416385713894	0.0846363731052819	139
P02633_PF01023_1	P02633	MSAKKSPEELKGIFEKYAAKEGDPNQLSKKELKLLLQTEFPSLLKGPSTLDELFEELDKNGDGEVSFEEFQVLVKKISQ	E	30	K	FALSE	331	379	394	1935	2748	3205	368	0.1615705	0.003828964	-0.0226889236082559	0.0839616040347559	139
P02633_PF01023_1	P02633	MSAKKSPEELKGIFEKYAAKEGDPNQLSKLELKLLLQTEFPSLLKGPSTLDELFEELDKNGDGEVSFEEFQVLVKKISQ	E	30	L	FALSE	1312	1172	1413	7259	7807	11859	1299	0.1601998	0.002815677	-0.0527456623632925	0.0617422251459584	139
P02633_PF01023_1	P02633	MSAKKSPEELKGIFEKYAAKEGDPNQLSKMELKLLLQTEFPSLLKGPSTLDELFEELDKNGDGEVSFEEFQVLVKKISQ	E	30	M	FALSE	401	442	446	2561	3202	4317	429.6667	0.163602	0.003653535	0.0218578516021159	0.0801147931913494	139
P02633_PF01023_1	P02633	MSAKKSPEELKGIFEKYAAKEGDPNQLSKNELKLLLQTEFPSLLKGPSTLDELFEELDKNGDGEVSFEEFQVLVKKISQ	E	30	N	FALSE	402	336	417	2541	3021	3391	385	0.1653681	0.003859949	0.0605849299673817	0.0846410437738125	139
P02633_PF01023_1	P02633	MSAKKSPEELKGIFEKYAAKEGDPNQLSKPELKLLLQTEFPSLLKGPSTLDELFEELDKNGDGEVSFEEFQVLVKKISQ	E	30	P	FALSE	546	569	590	3369	4581	4652	568.3333	0.1638135	0.003388903	0.0264956281007592	0.074311937066579	139
P02633_PF01023_1	P02633	MSAKKSPEELKGIFEKYAAKEGDPNQLSKQELKLLLQTEFPSLLKGPSTLDELFEELDKNGDGEVSFEEFQVLVKKISQ	E	30	Q	FALSE	513	459	467	3150	3677	4264	479.6667	0.1644119	0.003579731	0.0396173560288352	0.078496417509525	139
P02633_PF01023_1	P02633	MSAKKSPEELKGIFEKYAAKEGDPNQLSKRELKLLLQTEFPSLLKGPSTLDELFEELDKNGDGEVSFEEFQVLVKKISQ	E	30	R	FALSE	943	863	920	5891	6651	7998	908.6667	0.1639839	0.003029374	0.0302321629251977	0.0664281775073322	139
P02633_PF01023_1	P02633	MSAKKSPEELKGIFEKYAAKEGDPNQLSKSELKLLLQTEFPSLLKGPSTLDELFEELDKNGDGEVSFEEFQVLVKKISQ	E	30	S	FALSE	1056	1126	1148	7073	8861	9663	1110	0.1648136	0.002848848	0.0484258421730669	0.0624695995395116	139
P02633_PF01023_1	P02633	MSAKKSPEELKGIFEKYAAKEGDPNQLSKTELKLLLQTEFPSLLKGPSTLDELFEELDKNGDGEVSFEEFQVLVKKISQ	E	30	T	FALSE	803	815	806	5678	5489	7187	808	0.1625487	0.00309039	-0.00123893320176553	0.0677661376531535	139
P02633_PF01023_1	P02633	MSAKKSPEELKGIFEKYAAKEGDPNQLSKVELKLLLQTEFPSLLKGPSTLDELFEELDKNGDGEVSFEEFQVLVKKISQ	E	30	V	FALSE	669	697	670	4697	5685	5823	678.6667	0.1658487	0.003213629	0.0711235369898305	0.0704685250664693	139
P02633_PF01023_1	P02633	MSAKKSPEELKGIFEKYAAKEGDPNQLSKWELKLLLQTEFPSLLKGPSTLDELFEELDKNGDGEVSFEEFQVLVKKISQ	E	30	W	FALSE	350	348	327	2096	2110	2768	341.6667	0.1592299	0.0039281	-0.0740136501932406	0.0861354603513965	139
P02633_PF01023_1	P02633	MSAKKSPEELKGIFEKYAAKEGDPNQLSKYELKLLLQTEFPSLLKGPSTLDELFEELDKNGDGEVSFEEFQVLVKKISQ	E	30	Y	FALSE	449	375	369	2755	2667	2595	397.6667	0.1606678	0.003794665	-0.0424833484088481	0.08320949483321	139
P02633_PF01023_1	P02633	MSAKKSPEELKGIFEKYAAKEGDPNQLSLEELKLLLQTEFPSLLKGPSTLDELFEELDKNGDGEVSFEEFQVLVKKISQ	K	29	L	FALSE	1088	1041	1011	6342	7471	8889	1046.667	0.1622298	0.002905506	-0.00823177918482577	0.0637119973686374	139
P02633_PF01023_1	P02633	MSAKKSPEELKGIFEKYAAKEGDPNQLSMEELKLLLQTEFPSLLKGPSTLDELFEELDKNGDGEVSFEEFQVLVKKISQ	K	29	M	FALSE	514	510	462	2999	3240	4141	495.3333	0.160015	0.003518029	-0.0567979606940222	0.0771434147411123	139
P02633_PF01023_1	P02633	MSAKKSPEELKGIFEKYAAKEGDPNQLSNEELKLLLQTEFPSLLKGPSTLDELFEELDKNGDGEVSFEEFQVLVKKISQ	K	29	N	FALSE	308	275	296	1820	2551	2755	293	0.1657852	0.004136842	0.0697311076391742	0.0907127593673766	139
P02633_PF01023_1	P02633	MSAKKSPEELKGIFEKYAAKEGDPNQLSPEELKLLLQTEFPSLLKGPSTLDELFEELDKNGDGEVSFEEFQVLVKKISQ	K	29	P	FALSE	348	350	381	2209	2820	3106	359.6667	0.1639212	0.003878353	0.0288572759915574	0.0850446070772689	139
P02633_PF01023_1	P02633	MSAKKSPEELKGIFEKYAAKEGDPNQLSQEELKLLLQTEFPSLLKGPSTLDELFEELDKNGDGEVSFEEFQVLVKKISQ	K	29	Q	FALSE	336	367	349	1695	2309	2939	350.6667	0.1580705	0.003885936	-0.0994369980538882	0.0852108872625607	139
P02633_PF01023_1	P02633	MSAKKSPEELKGIFEKYAAKEGDPNQLSREELKLLLQTEFPSLLKGPSTLDELFEELDKNGDGEVSFEEFQVLVKKISQ	K	29	R	FALSE	908	968	1039	5108	7470	9817	971.6667	0.1638398	0.002952601	0.0270723350601651	0.0647446975303566	139
P02633_PF01023_1	P02633	MSAKKSPEELKGIFEKYAAKEGDPNQLSSEELKLLLQTEFPSLLKGPSTLDELFEELDKNGDGEVSFEEFQVLVKKISQ	K	29	S	FALSE	816	826	823	4815	5631	8561	821.6667	0.1623278	0.003079302	-0.00608283310034835	0.0675229997533098	139
P02633_PF01023_1	P02633	MSAKKSPEELKGIFEKYAAKEGDPNQLSTEELKLLLQTEFPSLLKGPSTLDELFEELDKNGDGEVSFEEFQVLVKKISQ	K	29	T	FALSE	456	465	452	3115	3255	3937	457.6667	0.1629361	0.00359633	0.00725598223830266	0.0788604007345887	139
P02633_PF01023_1	P02633	MSAKKSPEELKGIFEKYAAKEGDPNQLSVEELKLLLQTEFPSLLKGPSTLDELFEELDKNGDGEVSFEEFQVLVKKISQ	K	29	V	FALSE	783	728	684	5421	5588	5663	731.6667	0.1643331	0.003174227	0.0378894279527452	0.0696045171723817	139
P02633_PF01023_1	P02633	MSAKKSPEELKGIFEKYAAKEGDPNQLSWEELKLLLQTEFPSLLKGPSTLDELFEELDKNGDGEVSFEEFQVLVKKISQ	K	29	W	FALSE	374	368	374	1997	2443	3256	372	0.1596885	0.003844443	-0.0639574596387357	0.084301027875997	139
P02633_PF01023_1	P02633	MSAKKSPEELKGIFEKYAAKEGDPNQLSYEELKLLLQTEFPSLLKGPSTLDELFEELDKNGDGEVSFEEFQVLVKKISQ	K	29	Y	FALSE	395	309	371	3039	2484	4167	358.3333	0.1680917	0.003943711	0.120308088698846	0.0864777786914453	139
P02633_PF01023_1	P02633	MSAKKSPEELKGIFEKYAAKEGDPNQLTKEELKLLLQTEFPSLLKGPSTLDELFEELDKNGDGEVSFEEFQVLVKKISQ	S	28	T	FALSE	598	661	662	3527	3937	5742	640.3333	0.1588116	0.003279186	-0.0831861414905574	0.0719060603568785	139
P02633_PF01023_1	P02633	MSAKKSPEELKGIFEKYAAKEGDPNQLVKEELKLLLQTEFPSLLKGPSTLDELFEELDKNGDGEVSFEEFQVLVKKISQ	S	28	V	FALSE	625	638	608	3253	3557	4443	623.6667	0.1555008	0.003315856	-0.155785434311872	0.0727101608968561	139
P02633_PF01023_1	P02633	MSAKKSPEELKGIFEKYAAKEGDPNQLWKEELKLLLQTEFPSLLKGPSTLDELFEELDKNGDGEVSFEEFQVLVKKISQ	S	28	W	FALSE	287	303	320	1024	1117	1277	303.3333	0.1414191	0.004171166	-0.464569251432174	0.0914654167694543	139
P02633_PF01023_1	P02633	MSAKKSPEELKGIFEKYAAKEGDPNQLYKEELKLLLQTEFPSLLKGPSTLDELFEELDKNGDGEVSFEEFQVLVKKISQ	S	28	Y	FALSE	345	319	308	1537	1480	1864	324	0.1499568	0.004047731	-0.277354384233753	0.0887587314639695	139
P02633_PF01023_1	P02633	MSAKKSPEELKGIFEKYAAKEGDPNQMSKEELKLLLQTEFPSLLKGPSTLDELFEELDKNGDGEVSFEEFQVLVKKISQ	L	27	M	FALSE	346	352	432	2370	2148	3305	376.6667	0.1601343	0.00386754	-0.0541819477564893	0.0848074993832744	139
P02633_PF01023_1	P02633	MSAKKSPEELKGIFEKYAAKEGDPNQNSKEELKLLLQTEFPSLLKGPSTLDELFEELDKNGDGEVSFEEFQVLVKKISQ	L	27	N	FALSE	214	256	259	630	672	668	243	0.1315411	0.004537338	-0.681174245539018	0.0994948441739989	139
P02633_PF01023_1	P02633	MSAKKSPEELKGIFEKYAAKEGDPNQPSKEELKLLLQTEFPSLLKGPSTLDELFEELDKNGDGEVSFEEFQVLVKKISQ	L	27	P	FALSE	510	478	507	1185	941	1232	498.3333	0.1240388	0.003732317	-0.845684839514294	0.0818423265630568	139
P02633_PF01023_1	P02633	MSAKKSPEELKGIFEKYAAKEGDPNQQSKEELKLLLQTEFPSLLKGPSTLDELFEELDKNGDGEVSFEEFQVLVKKISQ	L	27	Q	FALSE	545	523	524	1148	1011	1625	530.6667	0.1243565	0.003651129	-0.838718307156758	0.0800620343721733	139
P02633_PF01023_1	P02633	MSAKKSPEELKGIFEKYAAKEGDPNQRSKEELKLLLQTEFPSLLKGPSTLDELFEELDKNGDGEVSFEEFQVLVKKISQ	L	27	R	FALSE	889	1017	854	2036	2775	3285	920	0.1319167	0.003029523	-0.672938080749939	0.0664314447825014	139
P02633_PF01023_1	P02633	MSAKKSPEELKGIFEKYAAKEGDPNQSSKEELKLLLQTEFPSLLKGPSTLDELFEELDKNGDGEVSFEEFQVLVKKISQ	L	27	S	FALSE	898	870	792	1981	2948	2572	853.3333	0.1347199	0.003116154	-0.611469451525368	0.0683310911931585	139
P02633_PF01023_1	P02633	MSAKKSPEELKGIFEKYAAKEGDPNQTSKEELKLLLQTEFPSLLKGPSTLDELFEELDKNGDGEVSFEEFQVLVKKISQ	L	27	T	FALSE	479	504	497	2161	2033	2852	493.3333	0.1473431	0.003570852	-0.334667653427624	0.0783017186086671	139
P02633_PF01023_1	P02633	MSAKKSPEELKGIFEKYAAKEGDPNQVSKEELKLLLQTEFPSLLKGPSTLDELFEELDKNGDGEVSFEEFQVLVKKISQ	L	27	V	FALSE	674	610	691	3623	4724	5218	658.3333	0.1617135	0.003307019	-0.01955321656662	0.0725163829728915	139
P02633_PF01023_1	P02633	MSAKKSPEELKGIFEKYAAKEGDPNQWSKEELKLLLQTEFPSLLKGPSTLDELFEELDKNGDGEVSFEEFQVLVKKISQ	L	27	W	FALSE	383	415	352	848	607	930	383.3333	0.1199295	0.00402278	-0.935793657319848	0.0882116054052572	139
P02633_PF01023_1	P02633	MSAKKSPEELKGIFEKYAAKEGDPNQYSKEELKLLLQTEFPSLLKGPSTLDELFEELDKNGDGEVSFEEFQVLVKKISQ	L	27	Y	FALSE	361	299	322	843	760	736	327.3333	0.1277662	0.004216022	-0.763950333031823	0.0924490200915495	139
P02633_PF01023_1	P02633	MSAKKSPEELKGIFEKYAAKEGDPNRLSKEELKLLLQTEFPSLLKGPSTLDELFEELDKNGDGEVSFEEFQVLVKKISQ	Q	26	R	FALSE	749	772	858	5240	6343	6426	793	0.1650834	0.003116453	0.0543420223117613	0.0683376476715182	139
P02633_PF01023_1	P02633	MSAKKSPEELKGIFEKYAAKEGDPNSLSKEELKLLLQTEFPSLLKGPSTLDELFEELDKNGDGEVSFEEFQVLVKKISQ	Q	26	S	FALSE	929	1022	1052	5795	8087	9012	1001	0.164501	0.002916549	0.0415711427240085	0.0639541485075241	139
P02633_PF01023_1	P02633	MSAKKSPEELKGIFEKYAAKEGDPNTLSKEELKLLLQTEFPSLLKGPSTLDELFEELDKNGDGEVSFEEFQVLVKKISQ	Q	26	T	FALSE	536	538	655	3207	3715	4215	576.3333	0.1595332	0.0034283	-0.0673628813419953	0.0751758353205603	139
P02633_PF01023_1	P02633	MSAKKSPEELKGIFEKYAAKEGDPNVLSKEELKLLLQTEFPSLLKGPSTLDELFEELDKNGDGEVSFEEFQVLVKKISQ	Q	26	V	FALSE	624	678	650	3304	4925	3732	650.6667	0.1589165	0.003253358	-0.0808858920593157	0.0713397034235123	139
P02633_PF01023_1	P02633	MSAKKSPEELKGIFEKYAAKEGDPNWLSKEELKLLLQTEFPSLLKGPSTLDELFEELDKNGDGEVSFEEFQVLVKKISQ	Q	26	W	FALSE	311	312	295	2046	2596	2282	306	0.1643129	0.004039593	0.0374464819230876	0.0885802812268728	139
P02633_PF01023_1	P02633	MSAKKSPEELKGIFEKYAAKEGDPNYLSKEELKLLLQTEFPSLLKGPSTLDELFEELDKNGDGEVSFEEFQVLVKKISQ	Q	26	Y	FALSE	378	421	334	2255	3166	3332	377.6667	0.163551	0.003745354	0.0207395225173368	0.0821282021763561	139
P02633_PF01023_1	P02633	MSAKKSPEELKGIFEKYAAKEGDPPQLSKEELKLLLQTEFPSLLKGPSTLDELFEELDKNGDGEVSFEEFQVLVKKISQ	N	25	P	FALSE	464	442	460	3164	2560	3510	455.3333	0.1590717	0.003641826	-0.0774826631581832	0.0798580379902969	139
P02633_PF01023_1	P02633	MSAKKSPEELKGIFEKYAAKEGDPQQLSKEELKLLLQTEFPSLLKGPSTLDELFEELDKNGDGEVSFEEFQVLVKKISQ	N	25	Q	FALSE	287	287	348	1367	1943	3107	307.3333	0.159009	0.004113189	-0.0788575500918235	0.090194095880273	139
P02633_PF01023_1	P02633	MSAKKSPEELKGIFEKYAAKEGDPRQLSKEELKLLLQTEFPSLLKGPSTLDELFEELDKNGDGEVSFEEFQVLVKKISQ	N	25	R	FALSE	745	745	778	4052	4847	6467	756	0.1594672	0.003161581	-0.0688101307458269	0.069327215415399	139
P02633_PF01023_1	P02633	MSAKKSPEELKGIFEKYAAKEGDPSQLSKEELKLLLQTEFPSLLKGPSTLDELFEELDKNGDGEVSFEEFQVLVKKISQ	N	25	S	FALSE	790	715	786	5068	4711	6903	763.6667	0.1613737	0.003180931	-0.0270043581942274	0.069751522626977	139
P02633_PF01023_1	P02633	MSAKKSPEELKGIFEKYAAKEGDPTQLSKEELKLLLQTEFPSLLKGPSTLDELFEELDKNGDGEVSFEEFQVLVKKISQ	N	25	T	FALSE	651	502	531	4297	3475	4537	561.3333	0.1623113	0.003477916	-0.00644464545130639	0.0762638160239015	139
P02633_PF01023_1	P02633	MSAKKSPEELKGIFEKYAAKEGDPVQLSKEELKLLLQTEFPSLLKGPSTLDELFEELDKNGDGEVSFEEFQVLVKKISQ	N	25	V	FALSE	688	741	744	3464	5080	5956	724.3333	0.1595853	0.003173394	-0.0662204314338183	0.0695862511306636	139
P02633_PF01023_1	P02633	MSAKKSPEELKGIFEKYAAKEGDPWQLSKEELKLLLQTEFPSLLKGPSTLDELFEELDKNGDGEVSFEEFQVLVKKISQ	N	25	W	FALSE	226	242	237	779	1153	1713	235	0.1487843	0.004467588	-0.303064989173039	0.0979653646904037	139
P02633_PF01023_1	P02633	MSAKKSPEELKGIFEKYAAKEGDPYQLSKEELKLLLQTEFPSLLKGPSTLDELFEELDKNGDGEVSFEEFQVLVKKISQ	N	25	Y	FALSE	242	285	249	1347	1886	2048	258.6667	0.1595486	0.004235772	-0.067025189814434	0.0928820985116355	139
P02633_PF01023_1	P02633	MSAKKSPEELKGIFEKYAAKEGDQNQLSKEELKLLLQTEFPSLLKGPSTLDELFEELDKNGDGEVSFEEFQVLVKKISQ	P	24	Q	FALSE	283	313	327	2076	2105	2981	307.6667	0.1634936	0.004045558	0.0194808540964281	0.0887110818737494	139
P02633_PF01023_1	P02633	MSAKKSPEELKGIFEKYAAKEGDRNQLSKEELKLLLQTEFPSLLKGPSTLDELFEELDKNGDGEVSFEEFQVLVKKISQ	P	24	R	FALSE	886	921	948	5597	6593	7725	918.3333	0.1623059	0.002993612	-0.00656305676616512	0.065643987610668	139
P02633_PF01023_1	P02633	MSAKKSPEELKGIFEKYAAKEGDSNQLSKEELKLLLQTEFPSLLKGPSTLDELFEELDKNGDGEVSFEEFQVLVKKISQ	P	24	S	FALSE	903	932	961	5837	7262	9626	932	0.1653332	0.002979525	0.0598196420250529	0.065335087575035	139
P02633_PF01023_1	P02633	MSAKKSPEELKGIFEKYAAKEGDTNQLSKEELKLLLQTEFPSLLKGPSTLDELFEELDKNGDGEVSFEEFQVLVKKISQ	P	24	T	FALSE	560	561	612	3599	4358	4905	577.6667	0.163643	0.003392966	0.0227569004741936	0.0744010306169997	139
P02633_PF01023_1	P02633	MSAKKSPEELKGIFEKYAAKEGDVNQLSKEELKLLLQTEFPSLLKGPSTLDELFEELDKNGDGEVSFEEFQVLVKKISQ	P	24	V	FALSE	639	671	773	4049	4683	6626	694.3333	0.1621789	0.003238076	-0.0093479154674784	0.0710045994024614	139
P02633_PF01023_1	P02633	MSAKKSPEELKGIFEKYAAKEGDWNQLSKEELKLLLQTEFPSLLKGPSTLDELFEELDKNGDGEVSFEEFQVLVKKISQ	P	24	W	FALSE	413	360	399	2016	2019	2056	390.6667	0.1526201	0.003852655	-0.218953485184881	0.0844811007866678	139
P02633_PF01023_1	P02633	MSAKKSPEELKGIFEKYAAKEGDYNQLSKEELKLLLQTEFPSLLKGPSTLDELFEELDKNGDGEVSFEEFQVLVKKISQ	P	24	Y	FALSE	324	325	353	2197	1962	2440	334	0.1591668	0.003982573	-0.0753973083353893	0.0873299454540471	139
P02633_PF01023_1	P02633	MSAKKSPEELKGIFEKYAAKEGEPNQLSKEELKLLLQTEFPSLLKGPSTLDELFEELDKNGDGEVSFEEFQVLVKKISQ	D	23	E	FALSE	339	332	279	1955	2128	2602	316.6667	0.1601887	0.00399865	-0.0529890633993918	0.0876824822520078	139
P02633_PF01023_1	P02633	MSAKKSPEELKGIFEKYAAKEGFPNQLSKEELKLLLQTEFPSLLKGPSTLDELFEELDKNGDGEVSFEEFQVLVKKISQ	D	23	F	FALSE	434	433	433	2152	2996	3394	433.3333	0.1590175	0.003671898	-0.078671161911027	0.0805174574459337	139
P02633_PF01023_1	P02633	MSAKKSPEELKGIFEKYAAKEGGPNQLSKEELKLLLQTEFPSLLKGPSTLDELFEELDKNGDGEVSFEEFQVLVKKISQ	D	23	G	FALSE	470	472	552	2283	3338	3817	498	0.158462	0.003561885	-0.0908521777266127	0.0781050900419373	139
P02633_PF01023_1	P02633	MSAKKSPEELKGIFEKYAAKEGHPNQLSKEELKLLLQTEFPSLLKGPSTLDELFEELDKNGDGEVSFEEFQVLVKKISQ	D	23	H	FALSE	410	356	367	1989	2402	3368	377.6667	0.1592396	0.003857217	-0.0738009483869199	0.0845811364197023	139
P02633_PF01023_1	P02633	MSAKKSPEELKGIFEKYAAKEGIPNQLSKEELKLLLQTEFPSLLKGPSTLDELFEELDKNGDGEVSFEEFQVLVKKISQ	D	23	I	FALSE	340	376	335	2189	2757	3025	350.3333	0.1632922	0.003853915	0.0150645506126139	0.0845087300934682	139
P02633_PF01023_1	P02633	MSAKKSPEELKGIFEKYAAKEGKPNQLSKEELKLLLQTEFPSLLKGPSTLDELFEELDKNGDGEVSFEEFQVLVKKISQ	D	23	K	FALSE	406	428	380	2225	2401	2496	404.6667	0.1554258	0.00372517	-0.157430035907135	0.0816856069950388	139
P02633_PF01023_1	P02633	MSAKKSPEELKGIFEKYAAKEGLPNQLSKEELKLLLQTEFPSLLKGPSTLDELFEELDKNGDGEVSFEEFQVLVKKISQ	D	23	L	FALSE	1166	1136	1108	6889	7750	9285	1136.667	0.1610664	0.00284868	-0.0337428391305541	0.0624659156319382	139
P02633_PF01023_1	P02633	MSAKKSPEELKGIFEKYAAKEGMPNQLSKEELKLLLQTEFPSLLKGPSTLDELFEELDKNGDGEVSFEEFQVLVKKISQ	D	23	M	FALSE	498	544	470	2497	3256	4365	504	0.1578638	0.003478843	-0.103969520050435	0.076284143299619	139
P02633_PF01023_1	P02633	MSAKKSPEELKGIFEKYAAKEGNPNQLSKEELKLLLQTEFPSLLKGPSTLDELFEELDKNGDGEVSFEEFQVLVKKISQ	D	23	N	FALSE	344	302	341	2039	2268	2785	329	0.1620319	0.004020814	-0.0125713345941945	0.0881684949154401	139
P02633_PF01023_1	P02633	MSAKKSPEELKGIFEKYAAKEGPPNQLSKEELKLLLQTEFPSLLKGPSTLDELFEELDKNGDGEVSFEEFQVLVKKISQ	D	23	P	FALSE	390	407	393	1777	2439	3261	396.6667	0.1562594	0.003763141	-0.139150837376313	0.0825182358906888	139
P02633_PF01023_1	P02633	MSAKKSPEELKGIFEKYAAKEGQPNQLSKEELKLLLQTEFPSLLKGPSTLDELFEELDKNGDGEVSFEEFQVLVKKISQ	D	23	Q	FALSE	422	522	424	2888	3073	4073	456	0.1605197	0.003539712	-0.0457308883589621	0.0776188800263136	139
P02633_PF01023_1	P02633	MSAKKSPEELKGIFEKYAAKEGRPNQLSKEELKLLLQTEFPSLLKGPSTLDELFEELDKNGDGEVSFEEFQVLVKKISQ	D	23	R	FALSE	899	719	882	4824	5007	7412	833.3333	0.160653	0.003157958	-0.042807883123647	0.0692477701943371	139
P02633_PF01023_1	P02633	MSAKKSPEELKGIFEKYAAKEGSPNQLSKEELKLLLQTEFPSLLKGPSTLDELFEELDKNGDGEVSFEEFQVLVKKISQ	D	23	S	FALSE	917	862	904	5925	5744	7205	894.3333	0.1609787	0.003039942	-0.0356659265959489	0.0666599128361155	139
P02633_PF01023_1	P02633	MSAKKSPEELKGIFEKYAAKEGTPNQLSKEELKLLLQTEFPSLLKGPSTLDELFEELDKNGDGEVSFEEFQVLVKKISQ	D	23	T	FALSE	660	602	699	3746	4791	5434	653.6667	0.1628277	0.003314422	0.0048789847326149	0.0726787161143546	139
P02633_PF01023_1	P02633	MSAKKSPEELKGIFEKYAAKEGVPNQLSKEELKLLLQTEFPSLLKGPSTLDELFEELDKNGDGEVSFEEFQVLVKKISQ	D	23	V	FALSE	695	825	724	3615	5434	6344	748	0.1596591	0.003105177	-0.0646021434640793	0.0680903873036757	139
P02633_PF01023_1	P02633	MSAKKSPEELKGIFEKYAAKEGWPNQLSKEELKLLLQTEFPSLLKGPSTLDELFEELDKNGDGEVSFEEFQVLVKKISQ	D	23	W	FALSE	409	409	376	2003	1913	2298	398	0.1510161	0.003778992	-0.254126031302251	0.0828658169558425	139
P02633_PF01023_1	P02633	MSAKKSPEELKGIFEKYAAKEGYPNQLSKEELKLLLQTEFPSLLKGPSTLDELFEELDKNGDGEVSFEEFQVLVKKISQ	D	23	Y	FALSE	640	591	582	3381	3852	4647	604.3333	0.1588901	0.003361242	-0.0814647918208481	0.0737053860702245	139
P02633_PF01023_1	P02633	MSAKKSPEELKGIFEKYAAKEHDPNQLSKEELKLLLQTEFPSLLKGPSTLDELFEELDKNGDGEVSFEEFQVLVKKISQ	G	22	H	FALSE	543	427	533	2949	2675	3933	501	0.1579163	0.003623318	-0.10281829893375	0.0794521941726283	139
P02633_PF01023_1	P02633	MSAKKSPEELKGIFEKYAAKEIDPNQLSKEELKLLLQTEFPSLLKGPSTLDELFEELDKNGDGEVSFEEFQVLVKKISQ	G	22	I	FALSE	241	251	282	1276	1033	1473	258	0.1493462	0.004363988	-0.290743634021325	0.095693621686813	139
P02633_PF01023_1	P02633	MSAKKSPEELKGIFEKYAAKEKDPNQLSKEELKLLLQTEFPSLLKGPSTLDELFEELDKNGDGEVSFEEFQVLVKKISQ	G	22	K	FALSE	377	368	374	2266	2567	2938	373	0.1609296	0.003837717	-0.0367425924403147	0.0841535400049338	139
P02633_PF01023_1	P02633	MSAKKSPEELKGIFEKYAAKELDPNQLSKEELKLLLQTEFPSLLKGPSTLDELFEELDKNGDGEVSFEEFQVLVKKISQ	G	22	L	FALSE	1004	998	1070	4410	4368	6040	1024	0.148039	0.002963623	-0.319407943425705	0.0649863881807965	139
P02633_PF01023_1	P02633	MSAKKSPEELKGIFEKYAAKEMDPNQLSKEELKLLLQTEFPSLLKGPSTLDELFEELDKNGDGEVSFEEFQVLVKKISQ	G	22	M	FALSE	289	316	340	1444	1630	2428	315	0.1539342	0.004060992	-0.190137872433737	0.0890495189540334	139
P02633_PF01023_1	P02633	MSAKKSPEELKGIFEKYAAKENDPNQLSKEELKLLLQTEFPSLLKGPSTLDELFEELDKNGDGEVSFEEFQVLVKKISQ	G	22	N	FALSE	297	261	322	1586	1600	1961	293.3333	0.1559033	0.004202481	-0.146959405750624	0.09215209275553	139
P02633_PF01023_1	P02633	MSAKKSPEELKGIFEKYAAKEPDPNQLSKEELKLLLQTEFPSLLKGPSTLDELFEELDKNGDGEVSFEEFQVLVKKISQ	G	22	P	FALSE	540	551	628	2770	2995	3898	573	0.1539413	0.003433443	-0.189982183482718	0.0752886111339528	139
P02633_PF01023_1	P02633	MSAKKSPEELKGIFEKYAAKEQDPNQLSKEELKLLLQTEFPSLLKGPSTLDELFEELDKNGDGEVSFEEFQVLVKKISQ	G	22	Q	FALSE	435	523	456	2176	2442	3280	471.3333	0.15205	0.003550645	-0.231454650111011	0.0778586190828605	139
P02633_PF01023_1	P02633	MSAKKSPEELKGIFEKYAAKERDPNQLSKEELKLLLQTEFPSLLKGPSTLDELFEELDKNGDGEVSFEEFQVLVKKISQ	G	22	R	FALSE	840	774	880	5517	5458	6854	831.3333	0.1620252	0.003112745	-0.0127182523367047	0.0682563385686484	139
P02633_PF01023_1	P02633	MSAKKSPEELKGIFEKYAAKESDPNQLSKEELKLLLQTEFPSLLKGPSTLDELFEELDKNGDGEVSFEEFQVLVKKISQ	G	22	S	FALSE	980	1036	973	5555	6228	7032	996.3333	0.1574288	0.002925114	-0.113508209302963	0.0641419620097032	139
P02633_PF01023_1	P02633	MSAKKSPEELKGIFEKYAAKETDPNQLSKEELKLLLQTEFPSLLKGPSTLDELFEELDKNGDGEVSFEEFQVLVKKISQ	G	22	T	FALSE	744	670	616	3511	3466	3973	676.6667	0.152555	0.003273178	-0.22038099936957	0.0717743168050873	139
P02633_PF01023_1	P02633	MSAKKSPEELKGIFEKYAAKEVDPNQLSKEELKLLLQTEFPSLLKGPSTLDELFEELDKNGDGEVSFEEFQVLVKKISQ	G	22	V	FALSE	534	591	621	2348	2757	3512	582	0.1493754	0.003401714	-0.290103335800236	0.0745928569470712	139
P02633_PF01023_1	P02633	MSAKKSPEELKGIFEKYAAKEWDPNQLSKEELKLLLQTEFPSLLKGPSTLDELFEELDKNGDGEVSFEEFQVLVKKISQ	G	22	W	FALSE	334	373	367	1043	1179	1460	358	0.1376743	0.003963707	-0.546685305484746	0.0869162514047639	139
P02633_PF01023_1	P02633	MSAKKSPEELKGIFEKYAAKEYDPNQLSKEELKLLLQTEFPSLLKGPSTLDELFEELDKNGDGEVSFEEFQVLVKKISQ	G	22	Y	FALSE	403	346	350	1936	1821	2350	366.3333	0.1533024	0.003911957	-0.203991996272236	0.085781476304032	139
P02633_PF01023_1	P02633	MSAKKSPEELKGIFEKYAAKFGDPNQLSKEELKLLLQTEFPSLLKGPSTLDELFEELDKNGDGEVSFEEFQVLVKKISQ	E	21	F	FALSE	390	371	367	2789	3207	3109	376	0.1664605	0.003811932	0.0845391004029275	0.0835881259764822	139
P02633_PF01023_1	P02633	MSAKKSPEELKGIFEKYAAKGGDPNQLSKEELKLLLQTEFPSLLKGPSTLDELFEELDKNGDGEVSFEEFQVLVKKISQ	E	21	G	FALSE	396	445	446	2439	2765	4480	429	0.1610456	0.003660177	-0.0341989419729736	0.0802604391086259	139
P02633_PF01023_1	P02633	MSAKKSPEELKGIFEKYAAKHGDPNQLSKEELKLLLQTEFPSLLKGPSTLDELFEELDKNGDGEVSFEEFQVLVKKISQ	E	21	H	FALSE	390	415	438	2521	2680	4272	414.3333	0.1619796	0.00371469	-0.0137181701066251	0.0814558013321273	139
P02633_PF01023_1	P02633	MSAKKSPEELKGIFEKYAAKIGDPNQLSKEELKLLLQTEFPSLLKGPSTLDELFEELDKNGDGEVSFEEFQVLVKKISQ	E	21	I	FALSE	396	428	419	2733	2875	3127	414.3333	0.1613693	0.003694795	-0.0271008414878165	0.081019543348957	139
P02633_PF01023_1	P02633	MSAKKSPEELKGIFEKYAAKKGDPNQLSKEELKLLLQTEFPSLLKGPSTLDELFEELDKNGDGEVSFEEFQVLVKKISQ	E	21	K	FALSE	483	378	384	2591	3126	3617	415	0.163496	0.003762227	0.0195334813474768	0.0824981936792479	139
P02633_PF01023_1	P02633	MSAKKSPEELKGIFEKYAAKLGDPNQLSKEELKLLLQTEFPSLLKGPSTLDELFEELDKNGDGEVSFEEFQVLVKKISQ	E	21	L	FALSE	1332	1332	1260	7452	6936	9797	1308	0.1547753	0.002762254	-0.171694213743387	0.0605707644656415	139
P02633_PF01023_1	P02633	MSAKKSPEELKGIFEKYAAKMGDPNQLSKEELKLLLQTEFPSLLKGPSTLDELFEELDKNGDGEVSFEEFQVLVKKISQ	E	21	M	FALSE	485	506	506	2784	3530	4870	499	0.1619757	0.003513093	-0.0138036893895788	0.0770351780281227	139
P02633_PF01023_1	P02633	MSAKKSPEELKGIFEKYAAKNGDPNQLSKEELKLLLQTEFPSLLKGPSTLDELFEELDKNGDGEVSFEEFQVLVKKISQ	E	21	N	FALSE	428	413	385	2579	3218	3899	408.6667	0.1643651	0.003714197	0.0385911246333905	0.0814449908176411	139
P02633_PF01023_1	P02633	MSAKKSPEELKGIFEKYAAKPGDPNQLSKEELKLLLQTEFPSLLKGPSTLDELFEELDKNGDGEVSFEEFQVLVKKISQ	E	21	P	FALSE	547	662	564	2477	2541	3493	591	0.1466529	0.003344862	-0.349802373708303	0.0733462050818189	139
P02633_PF01023_1	P02633	MSAKKSPEELKGIFEKYAAKQGDPNQLSKEELKLLLQTEFPSLLKGPSTLDELFEELDKNGDGEVSFEEFQVLVKKISQ	E	21	Q	FALSE	460	500	460	2672	3621	3530	473.3333	0.1612073	0.00354128	-0.0306531809335857	0.0776532631636653	139
P02633_PF01023_1	P02633	MSAKKSPEELKGIFEKYAAKRGDPNQLSKEELKLLLQTEFPSLLKGPSTLDELFEELDKNGDGEVSFEEFQVLVKKISQ	E	21	R	FALSE	1082	1129	1020	5831	7056	7390	1077	0.1578586	0.002865254	-0.10408354576104	0.0628293506564701	139
P02633_PF01023_1	P02633	MSAKKSPEELKGIFEKYAAKSGDPNQLSKEELKLLLQTEFPSLLKGPSTLDELFEELDKNGDGEVSFEEFQVLVKKISQ	E	21	S	FALSE	1009	1045	926	5137	6568	8293	993.3333	0.1587507	0.002919283	-0.0845215579859115	0.0640140997176767	139
P02633_PF01023_1	P02633	MSAKKSPEELKGIFEKYAAKTGDPNQLSKEELKLLLQTEFPSLLKGPSTLDELFEELDKNGDGEVSFEEFQVLVKKISQ	E	21	T	FALSE	671	671	736	3871	4154	5936	692.6667	0.1588764	0.003246829	-0.0817652057122496	0.0711965353726393	139
P02633_PF01023_1	P02633	MSAKKSPEELKGIFEKYAAKVGDPNQLSKEELKLLLQTEFPSLLKGPSTLDELFEELDKNGDGEVSFEEFQVLVKKISQ	E	21	V	FALSE	652	739	729	4305	4694	5541	706.6667	0.159995	0.003182535	-0.0572365211194256	0.0697866951730943	139
P02633_PF01023_1	P02633	MSAKKSPEELKGIFEKYAAKWGDPNQLSKEELKLLLQTEFPSLLKGPSTLDELFEELDKNGDGEVSFEEFQVLVKKISQ	E	21	W	FALSE	411	427	403	1885	1895	3483	413.6667	0.1518535	0.003736087	-0.235763506290601	0.0819249952032454	139
P02633_PF01023_1	P02633	MSAKKSPEELKGIFEKYAAKYGDPNQLSKEELKLLLQTEFPSLLKGPSTLDELFEELDKNGDGEVSFEEFQVLVKKISQ	E	21	Y	FALSE	341	334	342	2123	2337	2198	339	0.1599468	0.003950578	-0.0582934517446483	0.0866283584135077	139
P02633_PF01023_1	P02633	MSAKKSPEELKGIFEKYAALEGDPNQLSKEELKLLLQTEFPSLLKGPSTLDELFEELDKNGDGEVSFEEFQVLVKKISQ	K	20	L	FALSE	1141	1061	1029	6930	6742	8207	1077	0.1595679	0.002897111	-0.0666019790039195	0.0635279116300743	139
P02633_PF01023_1	P02633	MSAKKSPEELKGIFEKYAAMEGDPNQLSKEELKLLLQTEFPSLLKGPSTLDELFEELDKNGDGEVSFEEFQVLVKKISQ	K	20	M	FALSE	417	411	445	3003	3274	3612	424.3333	0.1650414	0.003696248	0.053421045418414	0.0810514047638626	139
P02633_PF01023_1	P02633	MSAKKSPEELKGIFEKYAANEGDPNQLSKEELKLLLQTEFPSLLKGPSTLDELFEELDKNGDGEVSFEEFQVLVKKISQ	K	20	N	FALSE	475	443	463	2663	3325	3963	460.3333	0.1620777	0.003623093	-0.0115670312200206	0.0794472603678426	139
P02633_PF01023_1	P02633	MSAKKSPEELKGIFEKYAAPEGDPNQLSKEELKLLLQTEFPSLLKGPSTLDELFEELDKNGDGEVSFEEFQVLVKKISQ	K	20	P	FALSE	627	726	707	3907	4743	6769	686.6667	0.1614876	0.003198096	-0.0245067565715538	0.0701279171120796	139
P02633_PF01023_1	P02633	MSAKKSPEELKGIFEKYAAQEGDPNQLSKEELKLLLQTEFPSLLKGPSTLDELFEELDKNGDGEVSFEEFQVLVKKISQ	K	20	Q	FALSE	390	267	321	2069	2584	2801	326	0.164432	0.00408829	0.0400581092563657	0.0896481100786668	139
P02633_PF01023_1	P02633	MSAKKSPEELKGIFEKYAAREGDPNQLSKEELKLLLQTEFPSLLKGPSTLDELFEELDKNGDGEVSFEEFQVLVKKISQ	K	20	R	FALSE	902	915	1031	5412	6727	9450	949.3333	0.1631691	0.002989653	0.012365211194255	0.0655571745744593	139
P02633_PF01023_1	P02633	MSAKKSPEELKGIFEKYAASEGDPNQLSKEELKLLLQTEFPSLLKGPSTLDELFEELDKNGDGEVSFEEFQVLVKKISQ	K	20	S	FALSE	1040	974	991	5723	6265	7240	1001.667	0.1585984	0.002955136	-0.0878611956253599	0.0648002850642765	139
P02633_PF01023_1	P02633	MSAKKSPEELKGIFEKYAATEGDPNQLSKEELKLLLQTEFPSLLKGPSTLDELFEELDKNGDGEVSFEEFQVLVKKISQ	K	20	T	FALSE	640	688	673	3820	4825	5909	667	0.1618805	0.003234692	-0.0158912370144998	0.0709303949784831	139
P02633_PF01023_1	P02633	MSAKKSPEELKGIFEKYAAVEGDPNQLSKEELKLLLQTEFPSLLKGPSTLDELFEELDKNGDGEVSFEEFQVLVKKISQ	K	20	V	FALSE	528	567	617	3150	3425	5210	570.6667	0.1590849	0.003405532	-0.077193213277417	0.0746765781322808	139
P02633_PF01023_1	P02633	MSAKKSPEELKGIFEKYAAWEGDPNQLSKEELKLLLQTEFPSLLKGPSTLDELFEELDKNGDGEVSFEEFQVLVKKISQ	K	20	W	FALSE	347	379	435	2187	1833	2750	387	0.1543678	0.00383183	-0.180629882410986	0.0840244497437163	139
P02633_PF01023_1	P02633	MSAKKSPEELKGIFEKYAAYEGDPNQLSKEELKLLLQTEFPSLLKGPSTLDELFEELDKNGDGEVSFEEFQVLVKKISQ	K	20	Y	FALSE	293	365	369	1895	2020	2651	342.3333	0.1575121	0.003912318	-0.111681605131157	0.0857893923197105	139
P02633_PF01023_1	P02633	MSAKKSPEELKGIFEKYACKEGDPNQLSKEELKLLLQTEFPSLLKGPSTLDELFEELDKNGDGEVSFEEFQVLVKKISQ	A	19	C	FALSE	379	452	395	2441	3070	3630	408.6667	0.1622056	0.003668093	-0.00876243729956418	0.0804340213250007	139
P02633_PF01023_1	P02633	MSAKKSPEELKGIFEKYADKEGDPNQLSKEELKLLLQTEFPSLLKGPSTLDELFEELDKNGDGEVSFEEFQVLVKKISQ	A	19	D	FALSE	292	341	284	2089	2022	2558	305.6667	0.161043	0.004006785	-0.0342559548282765	0.0878608667050407	139
P02633_PF01023_1	P02633	MSAKKSPEELKGIFEKYAEKEGDPNQLSKEELKLLLQTEFPSLLKGPSTLDELFEELDKNGDGEVSFEEFQVLVKKISQ	A	19	E	FALSE	195	209	196	1053	1270	1784	200	0.1586265	0.004643217	-0.0872450182276677	0.101816561138064	139
P02633_PF01023_1	P02633	MSAKKSPEELKGIFEKYAFKEGDPNQLSKEELKLLLQTEFPSLLKGPSTLDELFEELDKNGDGEVSFEEFQVLVKKISQ	A	19	F	FALSE	509	509	555	2959	3331	4562	524.3333	0.1600195	0.003495436	-0.056699284598306	0.0766479949565551	139
P02633_PF01023_1	P02633	MSAKKSPEELKGIFEKYAGKEGDPNQLSKEELKLLLQTEFPSLLKGPSTLDELFEELDKNGDGEVSFEEFQVLVKKISQ	A	19	G	FALSE	465	486	490	3084	3898	4478	480.3333	0.1652414	0.003542678	0.0578066496724503	0.077683918537401	139
P02633_PF01023_1	P02633	MSAKKSPEELKGIFEKYAHKEGDPNQLSKEELKLLLQTEFPSLLKGPSTLDELFEELDKNGDGEVSFEEFQVLVKKISQ	A	19	H	FALSE	393	384	398	2106	2784	3937	391.6667	0.1619898	0.003785461	-0.0134945042896695	0.0830076693254393	139
P02633_PF01023_1	P02633	MSAKKSPEELKGIFEKYAIKEGDPNQLSKEELKLLLQTEFPSLLKGPSTLDELFEELDKNGDGEVSFEEFQVLVKKISQ	A	19	I	FALSE	387	435	373	2700	2872	3063	398.3333	0.1617722	0.003704268	-0.0182660417180605	0.0812272674944495	139
P02633_PF01023_1	P02633	MSAKKSPEELKGIFEKYAKKEGDPNQLSKEELKLLLQTEFPSLLKGPSTLDELFEELDKNGDGEVSFEEFQVLVKKISQ	A	19	K	FALSE	258	308	310	1614	2650	2547	292	0.1647906	0.004085257	0.0479214976838528	0.0895816023901543	139
P02633_PF01023_1	P02633	MSAKKSPEELKGIFEKYALKEGDPNQLSKEELKLLLQTEFPSLLKGPSTLDELFEELDKNGDGEVSFEEFQVLVKKISQ	A	19	L	FALSE	923	1012	992	6103	7369	8869	975.6667	0.1635117	0.002929457	0.0198777512814188	0.0642371954060795	139
P02633_PF01023_1	P02633	MSAKKSPEELKGIFEKYAMKEGDPNQLSKEELKLLLQTEFPSLLKGPSTLDELFEELDKNGDGEVSFEEFQVLVKKISQ	A	19	M	FALSE	359	337	345	1866	2405	3739	347	0.1619303	0.003929224	-0.014799221555245	0.0861601074473042	139
P02633_PF01023_1	P02633	MSAKKSPEELKGIFEKYANKEGDPNQLSKEELKLLLQTEFPSLLKGPSTLDELFEELDKNGDGEVSFEEFQVLVKKISQ	A	19	N	FALSE	414	453	348	2760	2893	3438	405	0.1618472	0.003674303	-0.0166214401227971	0.0805701943370885	139
P02633_PF01023_1	P02633	MSAKKSPEELKGIFEKYAPKEGDPNQLSKEELKLLLQTEFPSLLKGPSTLDELFEELDKNGDGEVSFEEFQVLVKKISQ	A	19	P	FALSE	562	582	652	2968	3335	5071	598.6667	0.1565955	0.003380143	-0.131780829427405	0.0741198476002522	139
P02633_PF01023_1	P02633	MSAKKSPEELKGIFEKYAQKEGDPNQLSKEELKLLLQTEFPSLLKGPSTLDELFEELDKNGDGEVSFEEFQVLVKKISQ	A	19	Q	FALSE	330	367	312	2085	2844	2791	336.3333	0.1638787	0.003889363	0.0279253350875747	0.0852860345914535	139
P02633_PF01023_1	P02633	MSAKKSPEELKGIFEKYARKEGDPNQLSKEELKLLLQTEFPSLLKGPSTLDELFEELDKNGDGEVSFEEFQVLVKKISQ	A	19	R	FALSE	687	782	735	3915	5142	5401	734.6667	0.1592683	0.003140091	-0.0731716141764658	0.0688559822383028	139
P02633_PF01023_1	P02633	MSAKKSPEELKGIFEKYASKEGDPNQLSKEELKLLLQTEFPSLLKGPSTLDELFEELDKNGDGEVSFEEFQVLVKKISQ	A	19	S	FALSE	896	992	971	6272	6916	8469	953	0.1629238	0.002946099	0.0069862675766796	0.0646021215360579	139
P02633_PF01023_1	P02633	MSAKKSPEELKGIFEKYATKEGDPNQLSKEELKLLLQTEFPSLLKGPSTLDELFEELDKNGDGEVSFEEFQVLVKKISQ	A	19	T	FALSE	614	570	607	4715	5214	5824	597	0.169142	0.003362673	0.143339089438916	0.0737367650686621	139
P02633_PF01023_1	P02633	MSAKKSPEELKGIFEKYAVKEGDPNQLSKEELKLLLQTEFPSLLKGPSTLDELFEELDKNGDGEVSFEEFQVLVKKISQ	A	19	V	FALSE	659	669	704	4052	4424	5029	677.3333	0.1597775	0.003251035	-0.0620058657456901	0.0712887646301017	139
P02633_PF01023_1	P02633	MSAKKSPEELKGIFEKYAWKEGDPNQLSKEELKLLLQTEFPSLLKGPSTLDELFEELDKNGDGEVSFEEFQVLVKKISQ	A	19	W	FALSE	346	368	364	1591	2413	2951	359.3333	0.1575595	0.003871232	-0.110642216922951	0.0848884576378039	139
P02633_PF01023_1	P02633	MSAKKSPEELKGIFEKYAYKEGDPNQLSKEELKLLLQTEFPSLLKGPSTLDELFEELDKNGDGEVSFEEFQVLVKKISQ	A	19	Y	FALSE	351	401	385	2106	2315	2952	379	0.1578159	0.00379255	-0.105019872269276	0.0831631170682236	139
P02633_PF01023_1	P02633	MSAKKSPEELKGIFEKYCAKEGDPNQLSKEELKLLLQTEFPSLLKGPSTLDELFEELDKNGDGEVSFEEFQVLVKKISQ	A	18	C	FALSE	350	360	353	1754	2065	2186	354.3333	0.154507	0.003901471	-0.177577501850177	0.0855515390729929	139
P02633_PF01023_1	P02633	MSAKKSPEELKGIFEKYDAKEGDPNQLSKEELKLLLQTEFPSLLKGPSTLDELFEELDKNGDGEVSFEEFQVLVKKISQ	A	18	D	FALSE	391	337	365	824	673	937	364.3333	0.1240081	0.004116376	-0.846358029767289	0.0902639804840611	139
P02633_PF01023_1	P02633	MSAKKSPEELKGIFEKYEAKEGDPNQLSKEELKLLLQTEFPSLLKGPSTLDELFEELDKNGDGEVSFEEFQVLVKKISQ	A	18	E	FALSE	302	258	273	552	493	644	277.6667	0.1213816	0.004502915	-0.903951977633418	0.0987400158978154	139
P02633_PF01023_1	P02633	MSAKKSPEELKGIFEKYFAKEGDPNQLSKEELKLLLQTEFPSLLKGPSTLDELFEELDKNGDGEVSFEEFQVLVKKISQ	A	18	F	FALSE	285	351	316	1101	1501	1561	317.3333	0.1458824	0.004029959	-0.366697914096977	0.0883690266699559	139
P02633_PF01023_1	P02633	MSAKKSPEELKGIFEKYGAKEGDPNQLSKEELKLLLQTEFPSLLKGPSTLDELFEELDKNGDGEVSFEEFQVLVKKISQ	A	18	G	FALSE	551	420	518	2753	3135	3472	496.3333	0.1590908	0.003630353	-0.0770638379519228	0.0796064578022641	139
P02633_PF01023_1	P02633	MSAKKSPEELKGIFEKYHAKEGDPNQLSKEELKLLLQTEFPSLLKGPSTLDELFEELDKNGDGEVSFEEFQVLVKKISQ	A	18	H	FALSE	415	459	486	2036	2659	2657	453.3333	0.1537069	0.003633746	-0.195122111668448	0.0796808595784338	139
P02633_PF01023_1	P02633	MSAKKSPEELKGIFEKYIAKEGDPNQLSKEELKLLLQTEFPSLLKGPSTLDELFEELDKNGDGEVSFEEFQVLVKKISQ	A	18	I	FALSE	342	379	353	1531	2104	1704	358	0.1512732	0.003876636	-0.248488337033687	0.085006956664748	139
P02633_PF01023_1	P02633	MSAKKSPEELKGIFEKYKAKEGDPNQLSKEELKLLLQTEFPSLLKGPSTLDELFEELDKNGDGEVSFEEFQVLVKKISQ	A	18	K	FALSE	352	368	374	1956	1731	2263	364.6667	0.1524003	0.003885245	-0.223773264260067	0.085195734999863	139
P02633_PF01023_1	P02633	MSAKKSPEELKGIFEKYLAKEGDPNQLSKEELKLLLQTEFPSLLKGPSTLDELFEELDKNGDGEVSFEEFQVLVKKISQ	A	18	L	FALSE	1003	1064	1047	4849	5482	5597	1038	0.151549	0.002915069	-0.242440588767371	0.0639216950360442	139
P02633_PF01023_1	P02633	MSAKKSPEELKGIFEKYMAKEGDPNQLSKEELKLLLQTEFPSLLKGPSTLDELFEELDKNGDGEVSFEEFQVLVKKISQ	A	18	M	FALSE	276	275	318	1406	1856	1565	289.6667	0.1552583	0.004185097	-0.16110297946989	0.0917708960337691	139
P02633_PF01023_1	P02633	MSAKKSPEELKGIFEKYNAKEGDPNQLSKEELKLLLQTEFPSLLKGPSTLDELFEELDKNGDGEVSFEEFQVLVKKISQ	A	18	N	FALSE	498	471	471	2105	1854	2574	480	0.1460922	0.003627746	-0.362097415234493	0.0795492914508127	139
P02633_PF01023_1	P02633	MSAKKSPEELKGIFEKYPAKEGDPNQLSKEELKLLLQTEFPSLLKGPSTLDELFEELDKNGDGEVSFEEFQVLVKKISQ	A	18	P	FALSE	716	766	654	1062	1558	1158	712	0.1184382	0.003330747	-0.968494915440068	0.0730366910615903	139
P02633_PF01023_1	P02633	MSAKKSPEELKGIFEKYQAKEGDPNQLSKEELKLLLQTEFPSLLKGPSTLDELFEELDKNGDGEVSFEEFQVLVKKISQ	A	18	Q	FALSE	454	473	534	1987	2478	3038	487	0.151296	0.003594091	-0.247988378148727	0.0788113038949648	139
P02633_PF01023_1	P02633	MSAKKSPEELKGIFEKYRAKEGDPNQLSKEELKLLLQTEFPSLLKGPSTLDELFEELDKNGDGEVSFEEFQVLVKKISQ	A	18	R	FALSE	826	971	858	4212	5396	6328	885	0.1552559	0.002987325	-0.161155606720939	0.0655061261409424	139
P02633_PF01023_1	P02633	MSAKKSPEELKGIFEKYSAKEGDPNQLSKEELKLLLQTEFPSLLKGPSTLDELFEELDKNGDGEVSFEEFQVLVKKISQ	A	18	S	FALSE	950	1082	1121	5468	7047	9526	1051	0.160076	0.002887158	-0.0554603513965411	0.0633096620343722	139
P02633_PF01023_1	P02633	MSAKKSPEELKGIFEKYTAKEGDPNQLSKEELKLLLQTEFPSLLKGPSTLDELFEELDKNGDGEVSFEEFQVLVKKISQ	A	18	T	FALSE	695	734	689	4173	4071	4430	706	0.1557441	0.00319781	-0.150450346736837	0.0701216456979963	139
P02633_PF01023_1	P02633	MSAKKSPEELKGIFEKYVAKEGDPNQLSKEELKLLLQTEFPSLLKGPSTLDELFEELDKNGDGEVSFEEFQVLVKKISQ	A	18	V	FALSE	596	646	628	3430	4039	3899	623.3333	0.1573501	0.003300888	-0.115233944576927	0.072381942274484	139
P02633_PF01023_1	P02633	MSAKKSPEELKGIFEKYWAKEGDPNQLSKEELKLLLQTEFPSLLKGPSTLDELFEELDKNGDGEVSFEEFQVLVKKISQ	A	18	W	FALSE	303	286	286	983	1043	959	291.6667	0.1390934	0.004240669	-0.515567250500233	0.0929894800317956	139
P02633_PF01023_1	P02633	MSAKKSPEELKGIFEKYYAKEGDPNQLSKEELKLLLQTEFPSLLKGPSTLDELFEELDKNGDGEVSFEEFQVLVKKISQ	A	18	Y	FALSE	456	365	413	1688	1432	1788	411.3333	0.1432717	0.003861058	-0.423945399227037	0.0846653619494011	139
P02633_PF01023_1	P02633	MSAKKSPEELKGIFELYAAKEGDPNQLSKEELKLLLQTEFPSLLKGPSTLDELFEELDKNGDGEVSFEEFQVLVKKISQ	K	16	L	FALSE	1040	1174	1069	5841	8078	9412	1094.333	0.1611772	0.002835921	-0.0313132143738182	0.0621861360085519	139
P02633_PF01023_1	P02633	MSAKKSPEELKGIFEMYAAKEGDPNQLSKEELKLLLQTEFPSLLKGPSTLDELFEELDKNGDGEVSFEEFQVLVKKISQ	K	16	M	FALSE	429	454	467	2393	2529	3294	450	0.1559808	0.003639044	-0.145259984102185	0.0797970342351232	139
P02633_PF01023_1	P02633	MSAKKSPEELKGIFENYAAKEGDPNQLSKEELKLLLQTEFPSLLKGPSTLDELFEELDKNGDGEVSFEEFQVLVKKISQ	K	16	N	FALSE	270	264	268	1569	1566	2504	267.3333	0.1593911	0.004253974	-0.0704788531644875	0.0932812323547954	139
P02633_PF01023_1	P02633	MSAKKSPEELKGIFEPYAAKEGDPNQLSKEELKLLLQTEFPSLLKGPSTLDELFEELDKNGDGEVSFEEFQVLVKKISQ	K	16	P	FALSE	576	558	570	2063	2691	2761	568	0.1471151	0.003448531	-0.339667242277225	0.0756194611188773	139
P02633_PF01023_1	P02633	MSAKKSPEELKGIFEQYAAKEGDPNQLSKEELKLLLQTEFPSLLKGPSTLDELFEELDKNGDGEVSFEEFQVLVKKISQ	K	16	Q	FALSE	422	484	442	1960	2920	3897	449.3333	0.1570289	0.003598451	-0.122277225008908	0.0789069100677028	139
P02633_PF01023_1	P02633	MSAKKSPEELKGIFERYAAKEGDPNQLSKEELKLLLQTEFPSLLKGPSTLDELFEELDKNGDGEVSFEEFQVLVKKISQ	K	16	R	FALSE	1008	1041	1060	4956	6909	8318	1036.333	0.1588686	0.002911234	-0.0819362442781571	0.063837601074473	139
P02633_PF01023_1	P02633	MSAKKSPEELKGIFESYAAKEGDPNQLSKEELKLLLQTEFPSLLKGPSTLDELFEELDKNGDGEVSFEEFQVLVKKISQ	K	16	S	FALSE	870	874	845	4735	5916	7623	863	0.1607121	0.003039201	-0.0415119370665791	0.0666436641723542	139
P02633_PF01023_1	P02633	MSAKKSPEELKGIFETYAAKEGDPNQLSKEELKLLLQTEFPSLLKGPSTLDELFEELDKNGDGEVSFEEFQVLVKKISQ	K	16	T	FALSE	494	511	446	2759	3360	3133	483.6667	0.1586576	0.003527352	-0.086563056766165	0.0773478496834142	139
P02633_PF01023_1	P02633	MSAKKSPEELKGIFEVYAAKEGDPNQLSKEELKLLLQTEFPSLLKGPSTLDELFEELDKNGDGEVSFEEFQVLVKKISQ	K	16	V	FALSE	786	868	772	3822	4727	5617	808.6667	0.1544502	0.003071324	-0.178823013458323	0.0673480579996163	139
P02633_PF01023_1	P02633	MSAKKSPEELKGIFEWYAAKEGDPNQLSKEELKLLLQTEFPSLLKGPSTLDELFEELDKNGDGEVSFEEFQVLVKKISQ	K	16	W	FALSE	423	459	511	2635	2379	2981	464.3333	0.15457	0.003624897	-0.176196036510155	0.079486818518214	139
P02633_PF01023_1	P02633	MSAKKSPEELKGIFEYYAAKEGDPNQLSKEELKLLLQTEFPSLLKGPSTLDELFEELDKNGDGEVSFEEFQVLVKKISQ	K	16	Y	FALSE	256	260	369	1331	1719	2647	295	0.1579579	0.00420892	-0.10190609324891	0.0922932872844887	139
P02633_PF01023_1	P02633	MSAKKSPEELKGIFFKYAAKEGDPNQLSKEELKLLLQTEFPSLLKGPSTLDELFEELDKNGDGEVSFEEFQVLVKKISQ	E	15	F	FALSE	430	482	401	2839	3416	3834	437.6667	0.163341	0.003594159	0.0161346380505985	0.0788127950004111	139
P02633_PF01023_1	P02633	MSAKKSPEELKGIFGKYAAKEGDPNQLSKEELKLLLQTEFPSLLKGPSTLDELFEELDKNGDGEVSFEEFQVLVKKISQ	E	15	G	FALSE	672	655	602	3941	4288	4754	643	0.1598002	0.003280213	-0.0615080996628567	0.071928580434723	139
P02633_PF01023_1	P02633	MSAKKSPEELKGIFHKYAAKEGDPNQLSKEELKLLLQTEFPSLLKGPSTLDELFEELDKNGDGEVSFEEFQVLVKKISQ	E	15	H	FALSE	295	328	332	1843	2587	2716	318.3333	0.1634466	0.003992343	0.0184502370967298	0.0875441822218568	139
P02633_PF01023_1	P02633	MSAKKSPEELKGIFIKYAAKEGDPNQLSKEELKLLLQTEFPSLLKGPSTLDELFEELDKNGDGEVSFEEFQVLVKKISQ	E	15	I	FALSE	344	446	397	2339	3372	4700	395.6667	0.1661528	0.003684239	0.0777918482580925	0.080788071156429	139
P02633_PF01023_1	P02633	MSAKKSPEELKGIFKKYAAKEGDPNQLSKEELKLLLQTEFPSLLKGPSTLDELFEELDKNGDGEVSFEEFQVLVKKISQ	E	15	K	FALSE	348	322	389	2152	2380	2720	353	0.1612119	0.003945478	-0.030552312035743	0.0865165255050297	139
P02633_PF01023_1	P02633	MSAKKSPEELKGIFLKYAAKEGDPNQLSKEELKLLLQTEFPSLLKGPSTLDELFEELDKNGDGEVSFEEFQVLVKKISQ	E	15	L	FALSE	1076	1029	1011	6612	7686	9201	1038.667	0.1635846	0.002910653	0.0214763040320147	0.0638248608941151	139
P02633_PF01023_1	P02633	MSAKKSPEELKGIFMKYAAKEGDPNQLSKEELKLLLQTEFPSLLKGPSTLDELFEELDKNGDGEVSFEEFQVLVKKISQ	E	15	M	FALSE	382	404	421	2554	3261	3792	402.3333	0.1652452	0.003732138	0.0578899761532769	0.0818384014472494	139
P02633_PF01023_1	P02633	MSAKKSPEELKGIFNKYAAKEGDPNQLSKEELKLLLQTEFPSLLKGPSTLDELFEELDKNGDGEVSFEEFQVLVKKISQ	E	15	N	FALSE	340	411	334	2046	2738	2831	361.6667	0.1606896	0.00379228	-0.0420053175451584	0.0831571965024806	139
P02633_PF01023_1	P02633	MSAKKSPEELKGIFPKYAAKEGDPNQLSKEELKLLLQTEFPSLLKGPSTLDELFEELDKNGDGEVSFEEFQVLVKKISQ	E	15	P	FALSE	540	505	476	1061	1435	1430	507	0.1296626	0.003639711	-0.722366033495053	0.0798116602253104	139
P02633_PF01023_1	P02633	MSAKKSPEELKGIFQKYAAKEGDPNQLSKEELKLLLQTEFPSLLKGPSTLDELFEELDKNGDGEVSFEEFQVLVKKISQ	E	15	Q	FALSE	362	371	405	2919	2617	3022	379.3333	0.1637119	0.003818162	0.0242677411397086	0.0837247375489954	139
P02633_PF01023_1	P02633	MSAKKSPEELKGIFRKYAAKEGDPNQLSKEELKLLLQTEFPSLLKGPSTLDELFEELDKNGDGEVSFEEFQVLVKKISQ	E	15	R	FALSE	846	941	930	5623	6016	7261	905.6667	0.1602446	0.002989524	-0.0517632870103888	0.0655543458597155	139
P02633_PF01023_1	P02633	MSAKKSPEELKGIFSKYAAKEGDPNQLSKEELKLLLQTEFPSLLKGPSTLDELFEELDKNGDGEVSFEEFQVLVKKISQ	E	15	S	FALSE	970	937	973	6433	6338	8817	960	0.1622081	0.002978537	-0.00870761724638898	0.06531342269002	139
P02633_PF01023_1	P02633	MSAKKSPEELKGIFTKYAAKEGDPNQLSKEELKLLLQTEFPSLLKGPSTLDELFEELDKNGDGEVSFEEFQVLVKKISQ	E	15	T	FALSE	598	674	659	3780	5137	7613	643.6667	0.1655707	0.003250223	0.0650275470767203	0.0712709590768303	139
P02633_PF01023_1	P02633	MSAKKSPEELKGIFVKYAAKEGDPNQLSKEELKLLLQTEFPSLLKGPSTLDELFEELDKNGDGEVSFEEFQVLVKKISQ	E	15	V	FALSE	712	687	741	4384	4617	5727	713.3333	0.1605797	0.003220552	-0.0444152070827512	0.0706203327577228	139
P02633_PF01023_1	P02633	MSAKKSPEELKGIFWKYAAKEGDPNQLSKEELKLLLQTEFPSLLKGPSTLDELFEELDKNGDGEVSFEEFQVLVKKISQ	E	15	W	FALSE	268	268	275	1548	1930	2039	270.3333	0.1604337	0.004229005	-0.0476166981881971	0.0927337115917003	139
P02633_PF01023_1	P02633	MSAKKSPEELKGIFYKYAAKEGDPNQLSKEELKLLLQTEFPSLLKGPSTLDELFEELDKNGDGEVSFEEFQVLVKKISQ	E	15	Y	FALSE	303	351	309	2110	2587	3773	321	0.1661201	0.003942119	0.0770748019625576	0.0864428692815832	139
P02633_PF01023_1	P02633	MSAKKSPEELKGIGEKYAAKEGDPNQLSKEELKLLLQTEFPSLLKGPSTLDELFEELDKNGDGEVSFEEFQVLVKKISQ	F	14	G	FALSE	536	592	528	341	477	633	552	0.09260004	0.003921386	-1.5350746375024	0.0859882356165885	139
P02633_PF01023_1	P02633	MSAKKSPEELKGIHEKYAAKEGDPNQLSKEELKLLLQTEFPSLLKGPSTLDELFEELDKNGDGEVSFEEFQVLVKKISQ	F	14	H	FALSE	284	345	334	555	623	535	321	0.1183462	0.004256302	-0.970512293396925	0.0933322807883124	139
P02633_PF01023_1	P02633	MSAKKSPEELKGIIEKYAAKEGDPNQLSKEELKLLLQTEFPSLLKGPSTLDELFEELDKNGDGEVSFEEFQVLVKKISQ	F	14	I	FALSE	392	367	383	1485	1273	1218	380.6667	0.1395983	0.003919339	-0.504495792560919	0.0859433489570485	139
P02633_PF01023_1	P02633	MSAKKSPEELKGIKEKYAAKEGDPNQLSKEELKLLLQTEFPSLLKGPSTLDELFEELDKNGDGEVSFEEFQVLVKKISQ	F	14	K	FALSE	412	400	478	629	490	657	430	0.1089584	0.004077735	-1.17636817147713	0.08941665981416	139
P02633_PF01023_1	P02633	MSAKKSPEELKGILEKYAAKEGDPNQLSKEELKLLLQTEFPSLLKGPSTLDELFEELDKNGDGEVSFEEFQVLVKKISQ	F	14	L	FALSE	1205	1331	1413	2750	3443	4169	1316.333	0.1292921	0.002827729	-0.730490365375655	0.0620065016583066	139
P02633_PF01023_1	P02633	MSAKKSPEELKGIMEKYAAKEGDPNQLSKEELKLLLQTEFPSLLKGPSTLDELFEELDKNGDGEVSFEEFQVLVKKISQ	F	14	M	FALSE	386	427	424	1030	1393	1489	412.3333	0.1357553	0.003807939	-0.588765178302223	0.0835005673875504	139
P02633_PF01023_1	P02633	MSAKKSPEELKGINEKYAAKEGDPNQLSKEELKLLLQTEFPSLLKGPSTLDELFEELDKNGDGEVSFEEFQVLVKKISQ	F	14	N	FALSE	266	270	255	344	385	256	263.6667	0.1078471	0.00471831	-1.20073678151468	0.103463202039306	139
P02633_PF01023_1	P02633	MSAKKSPEELKGIPEKYAAKEGDPNQLSKEELKLLLQTEFPSLLKGPSTLDELFEELDKNGDGEVSFEEFQVLVKKISQ	F	14	P	FALSE	712	676	703	772	661	1002	697	0.1018144	0.003595181	-1.3330219554313	0.0788352054381493	139
P02633_PF01023_1	P02633	MSAKKSPEELKGIQEKYAAKEGDPNQLSKEELKLLLQTEFPSLLKGPSTLDELFEELDKNGDGEVSFEEFQVLVKKISQ	F	14	Q	FALSE	443	504	549	494	611	595	498.6667	0.1036493	0.003900911	-1.29278622920264	0.0855392593810816	139
P02633_PF01023_1	P02633	MSAKKSPEELKGIREKYAAKEGDPNQLSKEELKLLLQTEFPSLLKGPSTLDELFEELDKNGDGEVSFEEFQVLVKKISQ	F	14	R	FALSE	1082	1049	1054	1363	954	1275	1061.667	0.1001751	0.003212872	-1.3689685606995	0.0704519255543678	139
P02633_PF01023_1	P02633	MSAKKSPEELKGISEKYAAKEGDPNQLSKEELKLLLQTEFPSLLKGPSTLDELFEELDKNGDGEVSFEEFQVLVKKISQ	F	14	S	FALSE	917	921	919	883	1311	1321	919	0.1071614	0.00323102	-1.21577282569964	0.070849875284379	139
P02633_PF01023_1	P02633	MSAKKSPEELKGITEKYAAKEGDPNQLSKEELKLLLQTEFPSLLKGPSTLDELFEELDKNGDGEVSFEEFQVLVKKISQ	F	14	T	FALSE	818	832	763	990	816	996	804.3333	0.1019743	0.003412575	-1.32951566483019	0.0748310171860867	139
P02633_PF01023_1	P02633	MSAKKSPEELKGIVEKYAAKEGDPNQLSKEELKLLLQTEFPSLLKGPSTLDELFEELDKNGDGEVSFEEFQVLVKKISQ	F	14	V	FALSE	787	609	736	1904	1517	2194	710.6667	0.1293531	0.003409722	-0.729152756078174	0.0747684565414029	139
P02633_PF01023_1	P02633	MSAKKSPEELKGIWEKYAAKEGDPNQLSKEELKLLLQTEFPSLLKGPSTLDELFEELDKNGDGEVSFEEFQVLVKKISQ	F	14	W	FALSE	353	387	408	1999	2267	3626	382.6667	0.1585731	0.003807897	-0.0884159745634956	0.083499646410657	139
P02633_PF01023_1	P02633	MSAKKSPEELKGIYEKYAAKEGDPNQLSKEELKLLLQTEFPSLLKGPSTLDELFEELDKNGDGEVSFEEFQVLVKKISQ	F	14	Y	FALSE	309	351	364	2187	2650	2886	341.3333	0.1638603	0.00390995	0.0275218594962033	0.0857374667653428	139
P02633_PF01023_1	P02633	MSAKKSPEELKGKFEKYAAKEGDPNQLSKEELKLLLQTEFPSLLKGPSTLDELFEELDKNGDGEVSFEEFQVLVKKISQ	I	13	K	FALSE	316	256	311	1176	1791	2203	294.3333	0.1546982	0.004215626	-0.173384864183318	0.0924403365951265	139
P02633_PF01023_1	P02633	MSAKKSPEELKGLFEKYAAKEGDPNQLSKEELKLLLQTEFPSLLKGPSTLDELFEELDKNGDGEVSFEEFQVLVKKISQ	I	13	L	FALSE	932	891	934	4872	6383	8052	919	0.1612454	0.003013768	-0.0298177233231915	0.0660859688073897	139
P02633_PF01023_1	P02633	MSAKKSPEELKGMFEKYAAKEGDPNQLSKEELKLLLQTEFPSLLKGPSTLDELFEELDKNGDGEVSFEEFQVLVKKISQ	I	13	M	FALSE	283	269	314	1807	2121	3159	288.6667	0.1650163	0.004167517	0.0528706520845325	0.0913854014198394	139
P02633_PF01023_1	P02633	MSAKKSPEELKGNFEKYAAKEGDPNQLSKEELKLLLQTEFPSLLKGPSTLDELFEELDKNGDGEVSFEEFQVLVKKISQ	I	13	N	FALSE	404	446	351	1298	1195	1109	400.3333	0.1338089	0.00381655	-0.631445878902502	0.0836893895787079	139
P02633_PF01023_1	P02633	MSAKKSPEELKGPFEKYAAKEGDPNQLSKEELKLLLQTEFPSLLKGPSTLDELFEELDKNGDGEVSFEEFQVLVKKISQ	I	13	P	FALSE	486	476	479	1723	1940	2019	480.3333	0.1432505	0.003627159	-0.424410273277965	0.0795364197023271	139
P02633_PF01023_1	P02633	MSAKKSPEELKGQFEKYAAKEGDPNQLSKEELKLLLQTEFPSLLKGPSTLDELFEELDKNGDGEVSFEEFQVLVKKISQ	I	13	Q	FALSE	366	409	384	1816	2126	2279	386.3333	0.1526067	0.003786795	-0.219247320669901	0.0830369213058137	139
P02633_PF01023_1	P02633	MSAKKSPEELKGRFEKYAAKEGDPNQLSKEELKLLLQTEFPSLLKGPSTLDELFEELDKNGDGEVSFEEFQVLVKKISQ	I	13	R	FALSE	821	874	798	3286	3423	3598	831	0.1439363	0.003091452	-0.409372036290876	0.0677894252117425	139
P02633_PF01023_1	P02633	MSAKKSPEELKGSFEKYAAKEGDPNQLSKEELKLLLQTEFPSLLKGPSTLDELFEELDKNGDGEVSFEEFQVLVKKISQ	I	13	S	FALSE	814	825	964	3597	4040	5882	867.6667	0.1507436	0.0030934	-0.260101417098375	0.0678321409971768	139
P02633_PF01023_1	P02633	MSAKKSPEELKGTFEKYAAKEGDPNQLSKEELKLLLQTEFPSLLKGPSTLDELFEELDKNGDGEVSFEEFQVLVKKISQ	I	13	T	FALSE	518	486	437	2968	2302	3783	480.3333	0.1548471	0.003581546	-0.170119781816189	0.0785362168681304	139
P02633_PF01023_1	P02633	MSAKKSPEELKGVFEKYAAKEGDPNQLSKEELKLLLQTEFPSLLKGPSTLDELFEELDKNGDGEVSFEEFQVLVKKISQ	I	13	V	FALSE	660	685	671	3559	3920	5500	672	0.1569788	0.003248835	-0.123375818874544	0.0712405229833073	139
P02633_PF01023_1	P02633	MSAKKSPEELKGWFEKYAAKEGDPNQLSKEELKLLLQTEFPSLLKGPSTLDELFEELDKNGDGEVSFEEFQVLVKKISQ	I	13	W	FALSE	295	322	311	1568	1564	1766	309.3333	0.1520542	0.004065755	-0.231362552421676	0.0891539621193433	139
P02633_PF01023_1	P02633	MSAKKSPEELKGYFEKYAAKEGDPNQLSKEELKLLLQTEFPSLLKGPSTLDELFEELDKNGDGEVSFEEFQVLVKKISQ	I	13	Y	FALSE	304	273	310	1521	2008	2276	295.6667	0.1590658	0.004158117	-0.0776120384836773	0.0911792780198997	139
P02633_PF01023_1	P02633	MSAKKSPEELKHIFEKYAAKEGDPNQLSKEELKLLLQTEFPSLLKGPSTLDELFEELDKNGDGEVSFEEFQVLVKKISQ	G	12	H	FALSE	326	313	271	2418	2377	2569	303.3333	0.1655184	0.004041857	0.0638807115642903	0.0886299262670285	139
P02633_PF01023_1	P02633	MSAKKSPEELKIIFEKYAAKEGDPNQLSKEELKLLLQTEFPSLLKGPSTLDELFEELDKNGDGEVSFEEFQVLVKKISQ	G	12	I	FALSE	228	208	245	1506	1642	2958	227	0.1666161	0.004494163	0.0879511005125671	0.0985481018556588	139
P02633_PF01023_1	P02633	MSAKKSPEELKKIFEKYAAKEGDPNQLSKEELKLLLQTEFPSLLKGPSTLDELFEELDKNGDGEVSFEEFQVLVKKISQ	G	12	K	FALSE	406	375	444	2369	3027	4034	408.3333	0.1639208	0.003772021	0.0288485047830496	0.082712956719568	139
P02633_PF01023_1	P02633	MSAKKSPEELKLIFEKYAAKEGDPNQLSKEELKLLLQTEFPSLLKGPSTLDELFEELDKNGDGEVSFEEFQVLVKKISQ	G	12	L	FALSE	1517	1493	1580	9267	10503	13876	1530	0.162207	0.002673725	-0.00873173806978626	0.0586294986706137	139
P02633_PF01023_1	P02633	MSAKKSPEELKMIFEKYAAKEGDPNQLSKEELKLLLQTEFPSLLKGPSTLDELFEELDKNGDGEVSFEEFQVLVKKISQ	G	12	M	FALSE	598	601	646	4027	4358	4905	615	0.162532	0.003335586	-0.00160513115697712	0.0731428007565167	139
P02633_PF01023_1	P02633	MSAKKSPEELKNIFEKYAAKEGDPNQLSKEELKLLLQTEFPSLLKGPSTLDELFEELDKNGDGEVSFEEFQVLVKKISQ	G	12	N	FALSE	243	231	264	1478	1732	2303	246	0.1626477	0.00438081	0.000931940903982696	0.09606249486062	139
P02633_PF01023_1	P02633	MSAKKSPEELKPIFEKYAAKEGDPNQLSKEELKLLLQTEFPSLLKGPSTLDELFEELDKNGDGEVSFEEFQVLVKKISQ	G	12	P	FALSE	765	821	742	4403	5206	7299	776	0.1603936	0.003100096	-0.0484960118411317	0.0679789710276019	139
P02633_PF01023_1	P02633	MSAKKSPEELKQIFEKYAAKEGDPNQLSKEELKLLLQTEFPSLLKGPSTLDELFEELDKNGDGEVSFEEFQVLVKKISQ	G	12	Q	FALSE	499	518	537	3399	3227	3972	518	0.1599093	0.00349075	-0.05911575254228	0.076545240248883	139
P02633_PF01023_1	P02633	MSAKKSPEELKRIFEKYAAKEGDPNQLSKEELKLLLQTEFPSLLKGPSTLDELFEELDKNGDGEVSFEEFQVLVKKISQ	G	12	R	FALSE	478	518	529	3218	4157	4332	508.3333	0.16471	0.003483182	0.046154099169476	0.0763792889839103	139
P02633_PF01023_1	P02633	MSAKKSPEELKSIFEKYAAKEGDPNQLSKEELKLLLQTEFPSLLKGPSTLDELFEELDKNGDGEVSFEEFQVLVKKISQ	G	12	S	FALSE	972	977	1006	6160	6487	9675	985	0.1618623	0.002951712	-0.0162903270016176	0.0647252035194474	139
P02633_PF01023_1	P02633	MSAKKSPEELKTIFEKYAAKEGDPNQLSKEELKLLLQTEFPSLLKGPSTLDELFEELDKNGDGEVSFEEFQVLVKKISQ	G	12	T	FALSE	645	842	671	4731	6537	6257	719.3333	0.1657043	0.003091594	0.0679571307184167	0.0677925389907628	139
P02633_PF01023_1	P02633	MSAKKSPEELKVIFEKYAAKEGDPNQLSKEELKLLLQTEFPSLLKGPSTLDELFEELDKNGDGEVSFEEFQVLVKKISQ	G	12	V	FALSE	538	665	599	3625	4878	5594	600.6667	0.1640368	0.003281345	0.0313921552503907	0.0719534029548009	139
P02633_PF01023_1	P02633	MSAKKSPEELKWIFEKYAAKEGDPNQLSKEELKLLLQTEFPSLLKGPSTLDELFEELDKNGDGEVSFEEFQVLVKKISQ	G	12	W	FALSE	335	341	331	1922	2239	2359	335.6667	0.1588564	0.003949317	-0.0822037661376531	0.086600707178686	139
P02633_PF01023_1	P02633	MSAKKSPEELKYIFEKYAAKEGDPNQLSKEELKLLLQTEFPSLLKGPSTLDELFEELDKNGDGEVSFEEFQVLVKKISQ	G	12	Y	FALSE	215	265	284	1063	1961	2493	254.6667	0.160565	0.004300792	-0.0447375489954224	0.0943078584546227	139
P02633_PF01023_1	P02633	MSAKKSPEELLGIFEKYAAKEGDPNQLSKEELKLLLQTEFPSLLKGPSTLDELFEELDKNGDGEVSFEEFQVLVKKISQ	K	11	L	FALSE	1314	1320	1361	7370	8103	10636	1331.667	0.1582084	0.002755555	-0.0964131239207303	0.0604238686511526	139
P02633_PF01023_1	P02633	MSAKKSPEELMGIFEKYAAKEGDPNQLSKEELKLLLQTEFPSLLKGPSTLDELFEELDKNGDGEVSFEEFQVLVKKISQ	K	11	M	FALSE	468	520	534	2735	2806	3718	507.3333	0.1557386	0.00350952	-0.150570950853822	0.0769568292081243	139
P02633_PF01023_1	P02633	MSAKKSPEELNGIFEKYAAKEGDPNQLSKEELKLLLQTEFPSLLKGPSTLDELFEELDKNGDGEVSFEEFQVLVKKISQ	K	11	N	FALSE	497	504	547	2322	3974	4429	516	0.1610668	0.003501839	-0.0337340679220458	0.0767884000767481	139
P02633_PF01023_1	P02633	MSAKKSPEELPGIFEKYAAKEGDPNQLSKEELKLLLQTEFPSLLKGPSTLDELFEELDKNGDGEVSFEEFQVLVKKISQ	K	11	P	FALSE	802	867	839	3143	3684	3966	836	0.1455892	0.003087299	-0.373127209933394	0.0676983581394074	139
P02633_PF01023_1	P02633	MSAKKSPEELQGIFEKYAAKEGDPNQLSKEELKLLLQTEFPSLLKGPSTLDELFEELDKNGDGEVSFEEFQVLVKKISQ	K	11	Q	FALSE	426	501	450	2583	3350	3759	459	0.1607998	0.003556309	-0.0395888496011844	0.0779828193953348	139
P02633_PF01023_1	P02633	MSAKKSPEELRGIFEKYAAKEGDPNQLSKEELKLLLQTEFPSLLKGPSTLDELFEELDKNGDGEVSFEEFQVLVKKISQ	K	11	R	FALSE	471	578	552	2466	3063	3701	533.6667	0.1541499	0.003431449	-0.185407998245758	0.0752448866595401	139
P02633_PF01023_1	P02633	MSAKKSPEELSGIFEKYAAKEGDPNQLSKEELKLLLQTEFPSLLKGPSTLDELFEELDKNGDGEVSFEEFQVLVKKISQ	K	11	S	FALSE	1110	1165	1170	5851	6499	7537	1148.333	0.1547864	0.002844851	-0.171450812707289	0.0623819532384946	139
P02633_PF01023_1	P02633	MSAKKSPEELTGIFEKYAAKEGDPNQLSKEELKLLLQTEFPSLLKGPSTLDELFEELDKNGDGEVSFEEFQVLVKKISQ	K	11	T	FALSE	1090	1071	982	5511	5475	7343	1047.667	0.15362	0.002909826	-0.197027656716827	0.0638067264205246	139
P02633_PF01023_1	P02633	MSAKKSPEELVGIFEKYAAKEGDPNQLSKEELKLLLQTEFPSLLKGPSTLDELFEELDKNGDGEVSFEEFQVLVKKISQ	K	11	V	FALSE	470	419	460	2441	2678	2919	449.6667	0.1567358	0.003680919	-0.128704328043198	0.080715270125812	139
P02633_PF01023_1	P02633	MSAKKSPEELWGIFEKYAAKEGDPNQLSKEELKLLLQTEFPSLLKGPSTLDELFEELDKNGDGEVSFEEFQVLVKKISQ	K	11	W	FALSE	227	214	220	838	1123	1282	220.3333	0.1491805	0.00458012	-0.294377107145794	0.10043296877998	139
P02633_PF01023_1	P02633	MSAKKSPEELYGIFEKYAAKEGDPNQLSKEELKLLLQTEFPSLLKGPSTLDELFEELDKNGDGEVSFEEFQVLVKKISQ	K	11	Y	FALSE	429	465	493	2175	2651	4311	462.3333	0.1569535	0.003611783	-0.12393059781268	0.0791992544472768	139
P02633_PF01023_1	P02633	MSAKKSPEEMKGIFEKYAAKEGDPNQLSKEELKLLLQTEFPSLLKGPSTLDELFEELDKNGDGEVSFEEFQVLVKKISQ	L	10	M	FALSE	368	344	378	2875	2534	3045	363.3333	0.1646106	0.003881806	0.04397445385522	0.0851203245347148	139
P02633_PF01023_1	P02633	MSAKKSPEENKGIFEKYAAKEGDPNQLSKEELKLLLQTEFPSLLKGPSTLDELFEELDKNGDGEVSFEEFQVLVKKISQ	L	10	N	FALSE	335	291	355	1387	1353	1913	327	0.1484536	0.004101718	-0.310316585807089	0.0899425595482828	139
P02633_PF01023_1	P02633	MSAKKSPEEPKGIFEKYAAKEGDPNQLSKEELKLLLQTEFPSLLKGPSTLDELFEELDKNGDGEVSFEEFQVLVKKISQ	L	10	P	FALSE	589	535	515	2022	2455	2222	546.3333	0.1451167	0.003496025	-0.383488199983554	0.0766609105610832	139
P02633_PF01023_1	P02633	MSAKKSPEEQKGIFEKYAAKEGDPNQLSKEELKLLLQTEFPSLLKGPSTLDELFEELDKNGDGEVSFEEFQVLVKKISQ	L	10	Q	FALSE	552	503	465	3103	3133	3306	506.6667	0.1578735	0.003522638	-0.103756818244114	0.0772444809911466	139
P02633_PF01023_1	P02633	MSAKKSPEERKGIFEKYAAKEGDPNQLSKEELKLLLQTEFPSLLKGPSTLDELFEELDKNGDGEVSFEEFQVLVKKISQ	L	10	R	FALSE	684	767	660	2080	2842	2778	703.6667	0.1403701	0.003219837	-0.487571745744594	0.0706046542225146	139
P02633_PF01023_1	P02633	MSAKKSPEESKGIFEKYAAKEGDPNQLSKEELKLLLQTEFPSLLKGPSTLDELFEELDKNGDGEVSFEEFQVLVKKISQ	L	10	S	FALSE	994	947	1090	4978	4907	6465	1010.333	0.1525366	0.0029822	-0.220784474960941	0.0653937450319327	139
P02633_PF01023_1	P02633	MSAKKSPEETKGIFEKYAAKEGDPNQLSKEELKLLLQTEFPSLLKGPSTLDELFEELDKNGDGEVSFEEFQVLVKKISQ	L	10	T	FALSE	664	679	637	3632	3544	4627	660	0.1546869	0.003266355	-0.173632650823672	0.0716247019159609	139
P02633_PF01023_1	P02633	MSAKKSPEEVKGIFEKYAAKEGDPNQLSKEELKLLLQTEFPSLLKGPSTLDELFEELDKNGDGEVSFEEFQVLVKKISQ	L	10	V	FALSE	560	589	546	2926	3799	4565	565	0.1589103	0.003384855	-0.0810218457911904	0.0742231724364773	139
P02633_PF01023_1	P02633	MSAKKSPEEWKGIFEKYAAKEGDPNQLSKEELKLLLQTEFPSLLKGPSTLDELFEELDKNGDGEVSFEEFQVLVKKISQ	L	10	W	FALSE	361	367	350	1768	2619	2714	359.3333	0.1591363	0.003864996	-0.0760661129841295	0.0847517144971631	139
P02633_PF01023_1	P02633	MSAKKSPEEYKGIFEKYAAKEGDPNQLSKEELKLLLQTEFPSLLKGPSTLDELFEELDKNGDGEVSFEEFQVLVKKISQ	L	10	Y	FALSE	384	433	419	2455	2783	3603	412	0.1608713	0.003693893	-0.0380209960803664	0.0809997642737714	139
P02633_PF01023_1	P02633	MSAKKSPEFLKGIFEKYAAKEGDPNQLSKEELKLLLQTEFPSLLKGPSTLDELFEELDKNGDGEVSFEEFQVLVKKISQ	E	9	F	FALSE	366	390	406	1711	2260	3737	387.3333	0.1567708	0.003802379	-0.127936847298742	0.0833786475892882	139
P02633_PF01023_1	P02633	MSAKKSPEGLKGIFEKYAAKEGDPNQLSKEELKLLLQTEFPSLLKGPSTLDELFEELDKNGDGEVSFEEFQVLVKKISQ	E	9	G	FALSE	292	293	242	1599	1642	2277	275.6667	0.1576946	0.004176899	-0.107679741249349	0.0915911301153962	139
P02633_PF01023_1	P02633	MSAKKSPEHLKGIFEKYAAKEGDPNQLSKEELKLLLQTEFPSLLKGPSTLDELFEELDKNGDGEVSFEEFQVLVKKISQ	E	9	H	FALSE	462	483	512	2563	3071	3733	485.6667	0.1583026	0.003560486	-0.0943475043170796	0.0780744127401804	139
P02633_PF01023_1	P02633	MSAKKSPEILKGIFEKYAAKEGDPNQLSKEELKLLLQTEFPSLLKGPSTLDELFEELDKNGDGEVSFEEFQVLVKKISQ	E	9	I	FALSE	430	432	402	2306	2836	2565	421.3333	0.1575587	0.003690213	-0.110659759339967	0.0809190691554971	139
P02633_PF01023_1	P02633	MSAKKSPEKLKGIFEKYAAKEGDPNQLSKEELKLLLQTEFPSLLKGPSTLDELFEELDKNGDGEVSFEEFQVLVKKISQ	E	9	K	FALSE	217	261	231	1150	2114	1364	236.3333	0.159804	0.004358478	-0.0614247731820301	0.0955727982896143	139
P02633_PF01023_1	P02633	MSAKKSPELLKGIFEKYAAKEGDPNQLSKEELKLLLQTEFPSLLKGPSTLDELFEELDKNGDGEVSFEEFQVLVKKISQ	E	9	L	FALSE	1185	1024	1231	6101	6849	9580	1146.667	0.1592904	0.002904675	-0.0726870049063949	0.0636937751829619	139
P02633_PF01023_1	P02633	MSAKKSPEMLKGIFEKYAAKEGDPNQLSKEELKLLLQTEFPSLLKGPSTLDELFEELDKNGDGEVSFEEFQVLVKKISQ	E	9	M	FALSE	361	436	390	2085	2995	3378	395.6667	0.1610154	0.003708584	-0.0348611682153332	0.0813219088342516	139
P02633_PF01023_1	P02633	MSAKKSPENLKGIFEKYAAKEGDPNQLSKEELKLLLQTEFPSLLKGPSTLDELFEELDKNGDGEVSFEEFQVLVKKISQ	E	9	N	FALSE	304	359	368	2013	2049	4055	343.6667	0.1612512	0.00390997	-0.0296905407998244	0.0857379053257682	139
P02633_PF01023_1	P02633	MSAKKSPEPLKGIFEKYAAKEGDPNQLSKEELKLLLQTEFPSLLKGPSTLDELFEELDKNGDGEVSFEEFQVLVKKISQ	E	9	P	FALSE	679	608	724	3485	3273	3989	670.3333	0.1529807	0.003327864	-0.211046240714854	0.0729734725762684	139
P02633_PF01023_1	P02633	MSAKKSPEQLKGIFEKYAAKEGDPNQLSKEELKLLLQTEFPSLLKGPSTLDELFEELDKNGDGEVSFEEFQVLVKKISQ	E	9	Q	FALSE	338	355	384	2328	2843	3325	359	0.1650916	0.003869276	0.0545218320861771	0.0848455664281994	139
P02633_PF01023_1	P02633	MSAKKSPERLKGIFEKYAAKEGDPNQLSKEELKLLLQTEFPSLLKGPSTLDELFEELDKNGDGEVSFEEFQVLVKKISQ	E	9	R	FALSE	549	570	635	2665	3166	4309	584.6667	0.1544239	0.003405058	-0.179399720417729	0.0746661842501987	139
P02633_PF01023_1	P02633	MSAKKSPESLKGIFEKYAAKEGDPNQLSKEELKLLLQTEFPSLLKGPSTLDELFEELDKNGDGEVSFEEFQVLVKKISQ	E	9	S	FALSE	1042	971	1063	5626	6193	9141	1025.333	0.159286	0.002952237	-0.0727834881999834	0.0647367157306143	139
P02633_PF01023_1	P02633	MSAKKSPETLKGIFEKYAAKEGDPNQLSKEELKLLLQTEFPSLLKGPSTLDELFEELDKNGDGEVSFEEFQVLVKKISQ	E	9	T	FALSE	592	565	583	2997	3708	5129	580	0.1592797	0.003399916	-0.0729216347339859	0.0745534303648274	139
P02633_PF01023_1	P02633	MSAKKSPEVLKGIFEKYAAKEGDPNQLSKEELKLLLQTEFPSLLKGPSTLDELFEELDKNGDGEVSFEEFQVLVKKISQ	E	9	V	FALSE	378	359	416	2066	2485	3217	384.3333	0.159775	0.00384062	-0.0620606857988653	0.0842171970506811	139
P02633_PF01023_1	P02633	MSAKKSPEWLKGIFEKYAAKEGDPNQLSKEELKLLLQTEFPSLLKGPSTLDELFEELDKNGDGEVSFEEFQVLVKKISQ	E	9	W	FALSE	368	372	331	1646	1463	1773	357	0.1466361	0.003916558	-0.350170764465642	0.0858823671298961	139
P02633_PF01023_1	P02633	MSAKKSPEYLKGIFEKYAAKEGDPNQLSKEELKLLLQTEFPSLLKGPSTLDELFEELDKNGDGEVSFEEFQVLVKKISQ	E	9	Y	FALSE	582	593	556	3097	4294	5022	577	0.1615676	0.003366602	-0.0227525148699394	0.0738229202642326	139
P02633_PF01023_1	P02633	MSAKKSPFELKGIFEKYAAKEGDPNQLSKEELKLLLQTEFPSLLKGPSTLDELFEELDKNGDGEVSFEEFQVLVKKISQ	E	8	F	FALSE	638	563	579	3956	3804	3436	593.3333	0.159003	0.003394433	-0.0789891182194447	0.0744331990242031	139
P02633_PF01023_1	P02633	MSAKKSPGELKGIFEKYAAKEGDPNQLSKEELKLLLQTEFPSLLKGPSTLDELFEELDKNGDGEVSFEEFQVLVKKISQ	E	8	G	FALSE	332	427	395	1876	2775	3642	384.6667	0.1603643	0.003741185	-0.0491385028643482	0.0820367842556807	139
P02633_PF01023_1	P02633	MSAKKSPHELKGIFEKYAAKEGDPNQLSKEELKLLLQTEFPSLLKGPSTLDELFEELDKNGDGEVSFEEFQVLVKKISQ	E	8	H	FALSE	408	367	359	2010	2403	2071	378	0.155864	0.003846414	-0.147821176986542	0.0843442480059206	139
P02633_PF01023_1	P02633	MSAKKSPIELKGIFEKYAAKEGDPNQLSKEELKLLLQTEFPSLLKGPSTLDELFEELDKNGDGEVSFEEFQVLVKKISQ	E	8	I	FALSE	462	448	533	2956	3076	4117	481	0.1612618	0.003601612	-0.0294581037743605	0.0789762245429378	139
P02633_PF01023_1	P02633	MSAKKSPKELKGIFEKYAAKEGDPNQLSKEELKLLLQTEFPSLLKGPSTLDELFEELDKNGDGEVSFEEFQVLVKKISQ	E	8	K	FALSE	326	332	344	1913	2573	2782	334	0.1624363	0.003956506	-0.0037036427925335	0.0867583477235973	139
P02633_PF01023_1	P02633	MSAKKSPLELKGIFEKYAAKEGDPNQLSKEELKLLLQTEFPSLLKGPSTLDELFEELDKNGDGEVSFEEFQVLVKKISQ	E	8	L	FALSE	1252	1173	1156	7097	8354	9101	1193.667	0.1613028	0.002824024	-0.0285590549022835	0.0619252583395006	139
P02633_PF01023_1	P02633	MSAKKSPMELKGIFEKYAAKEGDPNQLSKEELKLLLQTEFPSLLKGPSTLDELFEELDKNGDGEVSFEEFQVLVKKISQ	E	8	M	FALSE	480	421	486	2667	3273	4627	462.3333	0.1632591	0.003649048	0.0143387331085708	0.0800164021599101	139
P02633_PF01023_1	P02633	MSAKKSPNELKGIFEKYAAKEGDPNQLSKEELKLLLQTEFPSLLKGPSTLDELFEELDKNGDGEVSFEEFQVLVKKISQ	E	8	N	FALSE	302	342	233	1769	1859	2154	292.3333	0.1575743	0.004047732	-0.110317682208152	0.0887587533919908	139
P02633_PF01023_1	P02633	MSAKKSPPELKGIFEKYAAKEGDPNQLSKEELKLLLQTEFPSLLKGPSTLDELFEELDKNGDGEVSFEEFQVLVKKISQ	E	8	P	FALSE	602	592	571	3423	3410	3194	588.3333	0.1551569	0.003377989	-0.163326480826687	0.0740726146424362	139
P02633_PF01023_1	P02633	MSAKKSPQELKGIFEKYAAKEGDPNQLSKEELKLLLQTEFPSLLKGPSTLDELFEELDKNGDGEVSFEEFQVLVKKISQ	E	8	Q	FALSE	300	312	314	1942	2447	2740	308.6667	0.1641053	0.004037619	0.0328942247073981	0.0885369953128855	139
P02633_PF01023_1	P02633	MSAKKSPRELKGIFEKYAAKEGDPNQLSKEELKLLLQTEFPSLLKGPSTLDELFEELDKNGDGEVSFEEFQVLVKKISQ	E	8	R	FALSE	895	775	841	4741	5498	6548	837	0.1604303	0.00311337	-0.047691253460516	0.0682700435819423	139
P02633_PF01023_1	P02633	MSAKKSPSELKGIFEKYAAKEGDPNQLSKEELKLLLQTEFPSLLKGPSTLDELFEELDKNGDGEVSFEEFQVLVKKISQ	E	8	S	FALSE	912	1129	948	4636	7341	6282	996.3333	0.1577807	0.002876058	-0.105791738617987	0.0630662609982732	139
P02633_PF01023_1	P02633	MSAKKSPTELKGIFEKYAAKEGDPNQLSKEELKLLLQTEFPSLLKGPSTLDELFEELDKNGDGEVSFEEFQVLVKKISQ	E	8	T	FALSE	621	532	605	3827	3515	4847	586	0.1605264	0.003429991	-0.0455839706164513	0.0752129156045281	139
P02633_PF01023_1	P02633	MSAKKSPVELKGIFEKYAAKEGDPNQLSKEELKLLLQTEFPSLLKGPSTLDELFEELDKNGDGEVSFEEFQVLVKKISQ	E	8	V	FALSE	585	575	613	3301	3836	5188	591	0.1602795	0.003380554	-0.0509979990680594	0.0741288600169942	139
P02633_PF01023_1	P02633	MSAKKSPWELKGIFEKYAAKEGDPNQLSKEELKLLLQTEFPSLLKGPSTLDELFEELDKNGDGEVSFEEFQVLVKKISQ	E	8	W	FALSE	332	323	304	1442	1608	2082	319.6667	0.1515309	0.004042524	-0.242837485952362	0.0886445522572157	139
P02633_PF01023_1	P02633	MSAKKSPYELKGIFEKYAAKEGDPNQLSKEELKLLLQTEFPSLLKGPSTLDELFEELDKNGDGEVSFEEFQVLVKKISQ	E	8	Y	FALSE	415	415	459	1949	3156	2679	429.6667	0.1579801	0.003701729	-0.101419291176712	0.0811715922484445	139
P02633_PF01023_1	P02633	MSAKKSQEELKGIFEKYAAKEGDPNQLSKEELKLLLQTEFPSLLKGPSTLDELFEELDKNGDGEVSFEEFQVLVKKISQ	P	7	Q	FALSE	418	399	354	2710	3644	4130	390.3333	0.1684253	0.003747129	0.127623276594578	0.0821671244141107	139
P02633_PF01023_1	P02633	MSAKKSREELKGIFEKYAAKEGDPNQLSKEELKLLLQTEFPSLLKGPSTLDELFEELDKNGDGEVSFEEFQVLVKKISQ	P	7	R	FALSE	801	899	837	4755	5605	6625	845.6667	0.1590163	0.003031055	-0.0786974755365514	0.0664650385110874	139
P02633_PF01023_1	P02633	MSAKKSSEELKGIFEKYAAKEGDPNQLSKEELKLLLQTEFPSLLKGPSTLDELFEELDKNGDGEVSFEEFQVLVKKISQ	P	7	S	FALSE	1043	1110	1108	7021	8022	9990	1087	0.1635341	0.002862891	0.0203689389578704	0.0627775347422087	139
P02633_PF01023_1	P02633	MSAKKSTEELKGIFEKYAAKEGDPNQLSKEELKLLLQTEFPSLLKGPSTLDELFEELDKNGDGEVSFEEFQVLVKKISQ	P	7	T	FALSE	707	711	785	4645	5742	7322	734.3333	0.1656148	0.003182126	0.0659945728147357	0.0697777266123948	139
P02633_PF01023_1	P02633	MSAKKSVEELKGIFEKYAAKEGDPNQLSKEELKLLLQTEFPSLLKGPSTLDELFEELDKNGDGEVSFEEFQVLVKKISQ	P	7	V	FALSE	641	625	632	3469	4492	4371	632.6667	0.1599435	0.003308577	-0.0583658142148402	0.0725505468300304	139
P02633_PF01023_1	P02633	MSAKKSWEELKGIFEKYAAKEGDPNQLSKEELKLLLQTEFPSLLKGPSTLDELFEELDKNGDGEVSFEEFQVLVKKISQ	P	7	W	FALSE	313	300	280	1842	1733	2415	297.6667	0.158486	0.004105008	-0.0903259052161284	0.0900147027382617	139
P02633_PF01023_1	P02633	MSAKKSYEELKGIFEKYAAKEGDPNQLSKEELKLLLQTEFPSLLKGPSTLDELFEELDKNGDGEVSFEEFQVLVKKISQ	P	7	Y	FALSE	496	552	519	3075	4408	5421	522.3333	0.1654893	0.003434911	0.063242606145328	0.0753208014691774	139
P02633_PF01023_1	P02633	MSAKKTPEELKGIFEKYAAKEGDPNQLSKEELKLLLQTEFPSLLKGPSTLDELFEELDKNGDGEVSFEEFQVLVKKISQ	S	6	T	FALSE	524	629	661	3056	4516	5029	604.6667	0.1612143	0.003316949	-0.0304996847846943	0.0727341282241044	139
P02633_PF01023_1	P02633	MSAKKVPEELKGIFEKYAAKEGDPNQLSKEELKLLLQTEFPSLLKGPSTLDELFEELDKNGDGEVSFEEFQVLVKKISQ	S	6	V	FALSE	808	804	864	3748	4284	5912	825.3333	0.1533702	0.003112209	-0.202505276430118	0.0682445851492476	139
P02633_PF01023_1	P02633	MSAKKWPEELKGIFEKYAAKEGDPNQLSKEELKLLLQTEFPSLLKGPSTLDELFEELDKNGDGEVSFEEFQVLVKKISQ	S	6	W	FALSE	330	300	290	1102	1315	1659	306.6667	0.1456259	0.004140957	-0.372322451552778	0.0908029931749034	139
P02633_PF01023_1	P02633	MSAKKYPEELKGIFEKYAAKEGDPNQLSKEELKLLLQTEFPSLLKGPSTLDELFEELDKNGDGEVSFEEFQVLVKKISQ	S	6	Y	FALSE	442	539	421	2149	2408	2853	467.3333	0.1505777	0.003541897	-0.263739275827097	0.077666792752789	139
P02633_PF01023_1	P02633	MSAKLSPEELKGIFEKYAAKEGDPNQLSKEELKLLLQTEFPSLLKGPSTLDELFEELDKNGDGEVSFEEFQVLVKKISQ	K	5	L	FALSE	1380	1592	1622	7112	11706	13795	1531.333	0.1619715	0.002641716	-0.0138957870789138	0.0579276046377765	139
P02633_PF01023_1	P02633	MSAKMSPEELKGIFEKYAAKEGDPNQLSKEELKLLLQTEFPSLLKGPSTLDELFEELDKNGDGEVSFEEFQVLVKKISQ	K	5	M	FALSE	434	408	403	1947	3015	4816	415	0.1618167	0.003723195	-0.0172902447715374	0.0816422991530302	139
P02633_PF01023_1	P02633	MSAKNSPEELKGIFEKYAAKEGDPNQLSKEELKLLLQTEFPSLLKGPSTLDELFEELDKNGDGEVSFEEFQVLVKKISQ	K	5	N	FALSE	556	531	558	3679	3420	3831	548.3333	0.1597109	0.00345477	-0.0634662719622842	0.0757562700435819	139
P02633_PF01023_1	P02633	MSAKPSPEELKGIFEKYAAKEGDPNQLSKEELKLLLQTEFPSLLKGPSTLDELFEELDKNGDGEVSFEEFQVLVKKISQ	K	5	P	FALSE	914	792	890	4002	3803	6108	865.3333	0.1510478	0.003119321	-0.253430913027986	0.0684005372365211	139
P02633_PF01023_1	P02633	MSAKQSPEELKGIFEKYAAKEGDPNQLSKEELKLLLQTEFPSLLKGPSTLDELFEELDKNGDGEVSFEEFQVLVKKISQ	K	5	Q	FALSE	419	405	498	2220	1771	3782	440.6667	0.1524923	0.003736677	-0.22175588630321	0.0819379327357947	139
P02633_PF01023_1	P02633	MSAKRSPEELKGIFEKYAAKEGDPNQLSKEELKLLLQTEFPSLLKGPSTLDELFEELDKNGDGEVSFEEFQVLVKKISQ	K	5	R	FALSE	893	875	915	4593	4965	6552	894.3333	0.1555933	0.003042357	-0.15375709234438	0.0667128690074829	139
P02633_PF01023_1	P02633	MSAKSSPEELKGIFEKYAAKEGDPNQLSKEELKLLLQTEFPSLLKGPSTLDELFEELDKNGDGEVSFEEFQVLVKKISQ	K	5	S	FALSE	1128	1383	1279	6806	9695	9653	1263.333	0.1612274	0.002731984	-0.0302124277060551	0.0599070032617932	139
P02633_PF01023_1	P02633	MSAKTSPEELKGIFEKYAAKEGDPNQLSKEELKLLLQTEFPSLLKGPSTLDELFEELDKNGDGEVSFEEFQVLVKKISQ	K	5	T	FALSE	858	814	779	4861	6236	6272	817	0.1626173	0.003086079	0.000265329057368903	0.0676716059534578	139
P02633_PF01023_1	P02633	MSAKVSPEELKGIFEKYAAKEGDPNQLSKEELKLLLQTEFPSLLKGPSTLDELFEELDKNGDGEVSFEEFQVLVKKISQ	K	5	V	FALSE	856	827	970	4478	5120	6387	884.3333	0.1568383	0.003071536	-0.126456705863005	0.0673527067401255	139
P02633_PF01023_1	P02633	MSAKWSPEELKGIFEKYAAKEGDPNQLSKEELKLLLQTEFPSLLKGPSTLDELFEELDKNGDGEVSFEEFQVLVKKISQ	K	5	W	FALSE	247	386	362	766	1175	1339	331.6667	0.1364027	0.004019023	-0.574568977331908	0.0881292218293452	139
P02633_PF01023_1	P02633	MSAKYSPEELKGIFEKYAAKEGDPNQLSKEELKLLLQTEFPSLLKGPSTLDELFEELDKNGDGEVSFEEFQVLVKKISQ	K	5	Y	FALSE	616	676	680	4332	4758	6405	657.3333	0.1637304	0.003246381	0.0246734095332071	0.0711867116191103	139
P02633_PF01023_1	P02633	MSALKSPEELKGIFEKYAAKEGDPNQLSKEELKLLLQTEFPSLLKGPSTLDELFEELDKNGDGEVSFEEFQVLVKKISQ	K	4	L	FALSE	1199	1255	1380	7484	9789	13220	1278	0.1649459	0.002774155	0.0513269193871118	0.060831729846778	139
P02633_PF01023_1	P02633	MSAMKSPEELKGIFEKYAAKEGDPNQLSKEELKLLLQTEFPSLLKGPSTLDELFEELDKNGDGEVSFEEFQVLVKKISQ	K	4	M	FALSE	335	339	329	2286	2024	3317	334.3333	0.161579	0.003951924	-0.0225025354274595	0.0866578735301373	139
P02633_PF01023_1	P02633	MSANKSPEELKGIFEKYAAKEGDPNQLSKEELKLLLQTEFPSLLKGPSTLDELFEELDKNGDGEVSFEEFQVLVKKISQ	K	4	N	FALSE	562	664	632	4169	5119	5858	619.3333	0.16568	0.003269107	0.0674242798015512	0.0716850478304964	139
P02633_PF01023_1	P02633	MSAPKSPEELKGIFEKYAAKEGDPNQLSKEELKLLLQTEFPSLLKGPSTLDELFEELDKNGDGEVSFEEFQVLVKKISQ	K	4	P	FALSE	679	696	604	3712	4296	4784	659.6667	0.158174	0.003241605	-0.0971674478524243	0.0710819833895239	139
P02633_PF01023_1	P02633	MSAQKSPEELKGIFEKYAAKEGDPNQLSKEELKLLLQTEFPSLLKGPSTLDELFEELDKNGDGEVSFEEFQVLVKKISQ	K	4	Q	FALSE	367	393	490	1885	2894	3594	416.6667	0.1598889	0.003749276	-0.0595630841761918	0.0822142038757778	139
P02633_PF01023_1	P02633	MSARKSPEELKGIFEKYAAKEGDPNQLSKEELKLLLQTEFPSLLKGPSTLDELFEELDKNGDGEVSFEEFQVLVKKISQ	K	4	R	FALSE	1026	986	1027	5443	6726	7701	1013	0.1596373	0.002943281	-0.065080174327769	0.0645403283721185	139
P02633_PF01023_1	P02633	MSASKSPEELKGIFEKYAAKEGDPNQLSKEELKLLLQTEFPSLLKGPSTLDELFEELDKNGDGEVSFEEFQVLVKKISQ	K	4	S	FALSE	1287	1299	1272	7610	9358	10990	1286	0.162373	0.002760459	-0.00509168653893629	0.0605314036674616	139
P02633_PF01023_1	P02633	MSATKSPEELKGIFEKYAAKEGDPNQLSKEELKLLLQTEFPSLLKGPSTLDELFEELDKNGDGEVSFEEFQVLVKKISQ	K	4	T	FALSE	857	784	835	5052	6239	8932	825.3333	0.1653637	0.003101233	0.0604884466737932	0.0680039031877861	139
P02633_PF01023_1	P02633	MSAVKSPEELKGIFEKYAAKEGDPNQLSKEELKLLLQTEFPSLLKGPSTLDELFEELDKNGDGEVSFEEFQVLVKKISQ	K	4	V	FALSE	854	969	823	4610	5584	5702	882	0.1560023	0.002987475	-0.144788531644876	0.0655094153441329	139
P02633_PF01023_1	P02633	MSAWKSPEELKGIFEKYAAKEGDPNQLSKEELKLLLQTEFPSLLKGPSTLDELFEELDKNGDGEVSFEEFQVLVKKISQ	K	4	W	FALSE	356	333	418	1434	1463	2135	369	0.1469817	0.003959389	-0.342592440314667	0.0868215662089192	139
P02633_PF01023_1	P02633	MSAYKSPEELKGIFEKYAAKEGDPNQLSKEELKLLLQTEFPSLLKGPSTLDELFEELDKNGDGEVSFEEFQVLVKKISQ	K	4	Y	FALSE	560	714	744	3374	5266	6642	672.6667	0.1630496	0.003208659	0.00974481265246792	0.0703595428007565	139
P02633_PF01023_1	P02633	MSCKKSPEELKGIFEKYAAKEGDPNQLSKEELKLLLQTEFPSLLKGPSTLDELFEELDKNGDGEVSFEEFQVLVKKISQ	A	3	C	FALSE	220	190	168	1502	1374	2052	192.6667	0.1654014	0.004686918	0.0613151330756791	0.102774837595592	139
P02633_PF01023_1	P02633	MSDKKSPEELKGIFEKYAAKEGDPNQLSKEELKLLLQTEFPSLLKGPSTLDELFEELDKNGDGEVSFEEFQVLVKKISQ	A	3	D	FALSE	263	309	278	2018	2270	2714	283.3333	0.1656312	0.004100241	0.0663541923635666	0.0899101718608667	139
P02633_PF01023_1	P02633	MSEKKSPEELKGIFEKYAAKEGDPNQLSKEELKLLLQTEFPSLLKGPSTLDELFEELDKNGDGEVSFEEFQVLVKKISQ	A	3	E	FALSE	289	250	270	1547	1536	2288	269.6667	0.1582699	0.004278338	-0.0950645506126144	0.0938154866650221	139
P02633_PF01023_1	P02633	MSFKKSPEELKGIFEKYAAKEGDPNQLSKEELKLLLQTEFPSLLKGPSTLDELFEELDKNGDGEVSFEEFQVLVKKISQ	A	3	F	FALSE	393	355	375	3265	2597	4158	374.3333	0.1673229	0.00384297	0.103449825946331	0.0842687279006661	139
P02633_PF01023_1	P02633	MSGKKSPEELKGIFEKYAAKEGDPNQLSKEELKLLLQTEFPSLLKGPSTLDELFEELDKNGDGEVSFEEFQVLVKKISQ	A	3	G	FALSE	468	576	459	2992	3271	3932	501	0.1585076	0.003447072	-0.0898522599566923	0.0755874681358441	139
P02633_PF01023_1	P02633	MSHKKSPEELKGIFEKYAAKEGDPNQLSKEELKLLLQTEFPSLLKGPSTLDELFEELDKNGDGEVSFEEFQVLVKKISQ	A	3	H	FALSE	365	417	422	2034	2605	4337	401.3333	0.1603855	0.0037337	-0.0486736288134204	0.0818726530164734	139
P02633_PF01023_1	P02633	MSIKKSPEELKGIFEKYAAKEGDPNQLSKEELKLLLQTEFPSLLKGPSTLDELFEELDKNGDGEVSFEEFQVLVKKISQ	A	3	I	FALSE	405	407	442	2870	3219	4370	418	0.1661315	0.00370803	0.0773247814050376	0.0813097607104679	139
P02633_PF01023_1	P02633	MSKKKSPEELKGIFEKYAAKEGDPNQLSKEELKLLLQTEFPSLLKGPSTLDELFEELDKNGDGEVSFEEFQVLVKKISQ	A	3	K	FALSE	462	438	406	2407	2709	2689	435.3333	0.1565539	0.003671251	-0.132693035112244	0.0805032700161719	139
P02633_PF01023_1	P02633	MSLKKSPEELKGIFEKYAAKEGDPNQLSKEELKLLLQTEFPSLLKGPSTLDELFEELDKNGDGEVSFEEFQVLVKKISQ	A	3	L	FALSE	1016	1118	1089	7094	7639	10317	1074.333	0.1629413	0.002862919	0.00737000794890784	0.0627781487268043	139
P02633_PF01023_1	P02633	MSMKKSPEELKGIFEKYAAKEGDPNQLSKEELKLLLQTEFPSLLKGPSTLDELFEELDKNGDGEVSFEEFQVLVKKISQ	A	3	M	FALSE	483	399	446	3561	2797	3572	442.6667	0.1632078	0.003701914	0.0132138256174104	0.0811756489323795	139
P02633_PF01023_1	P02633	MSNKKSPEELKGIFEKYAAKEGDPNQLSKEELKLLLQTEFPSLLKGPSTLDELFEELDKNGDGEVSFEEFQVLVKKISQ	A	3	N	FALSE	321	329	310	2191	2433	2787	320	0.1639668	0.003983844	0.0298571937614777	0.0873578159690815	139
P02633_PF01023_1	P02633	MSPKKSPEELKGIFEKYAAKEGDPNQLSKEELKLLLQTEFPSLLKGPSTLDELFEELDKNGDGEVSFEEFQVLVKKISQ	A	3	P	FALSE	583	630	706	3246	3398	5827	639.6667	0.1563744	0.00331552	-0.136629114930242	0.0727027930817093	139
P02633_PF01023_1	P02633	MSQKKSPEELKGIFEKYAAKEGDPNQLSKEELKLLLQTEFPSLLKGPSTLDELFEELDKNGDGEVSFEEFQVLVKKISQ	A	3	Q	FALSE	440	426	383	2623	3131	3220	416.3333	0.162131	0.003692401	-0.0103982676863198	0.0809670476660362	139
P02633_PF01023_1	P02633	MSRKKSPEELKGIFEKYAAKEGDPNQLSKEELKLLLQTEFPSLLKGPSTLDELFEELDKNGDGEVSFEEFQVLVKKISQ	A	3	R	FALSE	895	789	836	5173	3965	5685	840	0.1539938	0.003122261	-0.188830962366034	0.0684650056190555	139
P02633_PF01023_1	P02633	MSSKKSPEELKGIFEKYAAKEGDPNQLSKEELKLLLQTEFPSLLKGPSTLDELFEELDKNGDGEVSFEEFQVLVKKISQ	A	3	S	FALSE	991	1116	1086	5472	6539	8199	1064.333	0.1569888	0.002875054	-0.123156538661842	0.0630442452649179	139
P02633_PF01023_1	P02633	MSTKKSPEELKGIFEKYAAKEGDPNQLSKEELKLLLQTEFPSLLKGPSTLDELFEELDKNGDGEVSFEEFQVLVKKISQ	A	3	T	FALSE	774	723	727	4630	4650	6256	741.3333	0.1602078	0.003184181	-0.0525702381931309	0.069822788696105	139
P02633_PF01023_1	P02633	MSVKKSPEELKGIFEKYAAKEGDPNQLSKEELKLLLQTEFPSLLKGPSTLDELFEELDKNGDGEVSFEEFQVLVKKISQ	A	3	V	FALSE	595	586	654	4475	5143	6459	611.6667	0.1684822	0.00334003	0.128870981004851	0.0732402488830414	139
P02633_PF01023_1	P02633	MSWKKSPEELKGIFEKYAAKEGDPNQLSKEELKLLLQTEFPSLLKGPSTLDELFEELDKNGDGEVSFEEFQVLVKKISQ	A	3	W	FALSE	284	286	311	1068	1857	2302	293.6667	0.1544738	0.004161052	-0.178305512156347	0.0912436367623277	139
P02633_PF01023_1	P02633	MSYKKSPEELKGIFEKYAAKEGDPNQLSKEELKLLLQTEFPSLLKGPSTLDELFEELDKNGDGEVSFEEFQVLVKKISQ	A	3	Y	FALSE	268	223	277	1959	2178	2903	256	0.1694919	0.004341752	0.151011704081353	0.0952060302058493	139
P02633_PF01023_1	P02633	MTAKKSPEELKGIFEKYAAKEGDPNQLSKEELKLLLQTEFPSLLKGPSTLDELFEELDKNGDGEVSFEEFQVLVKKISQ	S	2	T	FALSE	534	532	475	3675	4369	5350	513.6667	0.1672612	0.003460759	0.102096867033961	0.0758875969629691	139
P02633_PF01023_1	P02633	MVAKKSPEELKGIFEKYAAKEGDPNQLSKEELKLLLQTEFPSLLKGPSTLDELFEELDKNGDGEVSFEEFQVLVKKISQ	S	2	V	FALSE	343	364	410	2524	2917	3920	372.3333	0.1664836	0.003832853	0.0850456376942686	0.0840468821094757	139
P02633_PF01023_1	P02633	MWAKKSPEELKGIFEKYAAKEGDPNQLSKEELKLLLQTEFPSLLKGPSTLDELFEELDKNGDGEVSFEEFQVLVKKISQ	S	2	W	FALSE	252	242	274	1287	1519	2059	256	0.1572395	0.004345044	-0.117659183729408	0.0952782172518707	139
P02633_PF01023_1	P02633	MYAKKSPEELKGIFEKYAAKEGDPNQLSKEELKLLLQTEFPSLLKGPSTLDELFEELDKNGDGEVSFEEFQVLVKKISQ	S	2	Y	FALSE	456	561	572	2825	4892	5052	529.6667	0.166022	0.003418367	0.0749236630759531	0.0749580242852836	139
P02633_PF01023_1	P02633	NSAKKSPEELKGIFEKYAAKEGDPNQLSKEELKLLLQTEFPSLLKGPSTLDELFEELDKNGDGEVSFEEFQVLVKKISQ	M	1	N	FALSE	104	108	130	614	568	672	114	0.154126	0.00575908	-0.185932077954115	0.126285228736672	139
P02633_PF01023_1	P02633	PSAKKSPEELKGIFEKYAAKEGDPNQLSKEELKLLLQTEFPSLLKGPSTLDELFEELDKNGDGEVSFEEFQVLVKKISQ	M	1	P	FALSE	23	43	41	20	75	13	35.66667	0.1016733	0.01191136	-1.33611599923252	0.261192555436779	139
P02633_PF01023_1	P02633	QSAKKSPEELKGIFEKYAAKEGDPNQLSKEELKLLLQTEFPSLLKGPSTLDELFEELDKNGDGEVSFEEFQVLVKKISQ	M	1	Q	FALSE	73	88	81	147	326	216	80.66667	0.1316877	0.006855915	-0.67795959762081	0.15033664994655	139
P02633_PF01023_1	P02633	RSAKKSPEELKGIFEKYAAKEGDPNQLSKEELKLLLQTEFPSLLKGPSTLDELFEELDKNGDGEVSFEEFQVLVKKISQ	M	1	R	FALSE	322	322	332	888	929	1094	325.3333	0.1338174	0.004136057	-0.631259490721706	0.0906955458706795	139
P02633_PF01023_1	P02633	SSAKKSPEELKGIFEKYAAKEGDPNQLSKEELKLLLQTEFPSLLKGPSTLDELFEELDKNGDGEVSFEEFQVLVKKISQ	M	1	S	FALSE	269	235	250	1026	928	1444	251.3333	0.1458119	0.004432814	-0.368243839596525	0.0972028396787545	139
P02633_PF01023_1	P02633	TSAKKSPEELKGIFEKYAAKEGDPNQLSKEELKLLLQTEFPSLLKGPSTLDELFEELDKNGDGEVSFEEFQVLVKKISQ	M	1	T	FALSE	259	261	268	1295	1110	1196	262.6667	0.1480313	0.004325837	-0.319576789189486	0.0948570457473344	139
P02633_PF01023_1	P02633	VSAKKSPEELKGIFEKYAAKEGDPNQLSKEELKLLLQTEFPSLLKGPSTLDELFEELDKNGDGEVSFEEFQVLVKKISQ	M	1	V	FALSE	514	493	570	2212	2224	3067	525.6667	0.148343	0.003550765	-0.31274182495957	0.0778612504454129	139
P02633_PF01023_1	P02633	WSAKKSPEELKGIFEKYAAKEGDPNQLSKEELKLLLQTEFPSLLKGPSTLDELFEELDKNGDGEVSFEEFQVLVKKISQ	M	1	W	FALSE	148	172	170	335	491	617	163.3333	0.1321814	0.005213723	-0.667133733519722	0.11432662884083	139
P02633_PF01023_1	P02633	YSAKKSPEELKGIFEKYAAKEGDPNQLSKEELKLLLQTEFPSLLKGPSTLDELFEELDKNGDGEVSFEEFQVLVKKISQ	M	1	Y	FALSE	90	118	94	330	338	428	100.6667	0.1397471	0.006087151	-0.501232902995916	0.133479176602801	139
P02640_PF02209_762	P02640	*LETFPLDVLVNTAAEDLPRGVDPSRKENHLSDEDFKAVFGMTRSAFANLPLWKQQNLKKEKGLF	K	762	*	TRUE	58	74	65	0	2	0	65.66667	-0.01579033	0.05276995	-1.27986850751909	0.540190237841063	268
P02640_PF02209_762	P02640	ALETFPLDVLVNTAAEDLPRGVDPSRKENHLSDEDFKAVFGMTRSAFANLPLWKQQNLKKEKGLF	K	762	A	FALSE	79	120	118	67	49	62	105.6667	0.06774471	0.009533556	-0.42474522001052	0.0975921690869727	268
P02640_PF02209_762	P02640	CLETFPLDVLVNTAAEDLPRGVDPSRKENHLSDEDFKAVFGMTRSAFANLPLWKQQNLKKEKGLF	K	762	C	FALSE	23	31	22	6	13	16	25.33333	0.06032782	0.02084885	-0.500669710618167	0.213423458620155	268
P02640_PF02209_762	P02640	DLETFPLDVLVNTAAEDLPRGVDPSRKENHLSDEDFKAVFGMTRSAFANLPLWKQQNLKKEKGLF	K	762	D	FALSE	55	86	62	90	77	90	67.66667	0.09040987	0.01053593	-0.19272873769235	0.10785317273518	268
P02640_PF02209_762	P02640	ELETFPLDVLVNTAAEDLPRGVDPSRKENHLSDEDFKAVFGMTRSAFANLPLWKQQNLKKEKGLF	K	762	E	FALSE	77	99	74	149	83	175	83.33333	0.09528141	0.009326791	-0.142860235803448	0.0954755774561827	268
P02640_PF02209_762	P02640	FLETFPLDVLVNTAAEDLPRGVDPSRKENHLSDEDFKAVFGMTRSAFANLPLWKQQNLKKEKGLF	K	762	F	FALSE	29	26	25	70	6	44	26.66667	0.09267052	0.01640728	-0.169587137952812	0.167956431369083	268
P02640_PF02209_762	P02640	GLETFPLDVLVNTAAEDLPRGVDPSRKENHLSDEDFKAVFGMTRSAFANLPLWKQQNLKKEKGLF	K	762	G	FALSE	130	185	198	239	213	128	171	0.08838221	0.006947263	-0.213485288298534	0.071117059089774	268
P02640_PF02209_762	P02640	HLETFPLDVLVNTAAEDLPRGVDPSRKENHLSDEDFKAVFGMTRSAFANLPLWKQQNLKKEKGLF	K	762	H	FALSE	27	37	37	6	10	1	33.66667	0.03684272	0.02325663	-0.741079674143264	0.23807118428351	268
P02640_PF02209_762	P02640	ILETFPLDVLVNTAAEDLPRGVDPSRKENHLSDEDFKAVFGMTRSAFANLPLWKQQNLKKEKGLF	K	762	I	FALSE	31	54	36	14	5	13	40.33333	0.04633256	0.01848204	-0.643935012708609	0.1891951306262	268
P02640_PF02209_762	P02640	K*ETFPLDVLVNTAAEDLPRGVDPSRKENHLSDEDFKAVFGMTRSAFANLPLWKQQNLKKEKGLF	L	763	*	TRUE	115	150	115	7	14	6	126.6667	0.009045258	0.01574965	-1.02563400116381	0.161224469218059	268
P02640_PF02209_762	P02640	KAETFPLDVLVNTAAEDLPRGVDPSRKENHLSDEDFKAVFGMTRSAFANLPLWKQQNLKKEKGLF	L	763	A	FALSE	112	126	122	467	419	464	120	0.1210523	0.007444276	0.120948678142385	0.0762048329209051	268
P02640_PF02209_762	P02640	KCETFPLDVLVNTAAEDLPRGVDPSRKENHLSDEDFKAVFGMTRSAFANLPLWKQQNLKKEKGLF	L	763	C	FALSE	140	179	124	107	246	75	147.6667	0.08111844	0.007622622	-0.28784233513907	0.078030507725562	268
P02640_PF02209_762	P02640	KDETFPLDVLVNTAAEDLPRGVDPSRKENHLSDEDFKAVFGMTRSAFANLPLWKQQNLKKEKGLF	L	763	D	FALSE	66	54	53	251	109	225	57.66667	0.1160477	0.01028453	0.0697180807228422	0.105279665923192	268
P02640_PF02209_762	P02640	KEETFPLDVLVNTAAEDLPRGVDPSRKENHLSDEDFKAVFGMTRSAFANLPLWKQQNLKKEKGLF	L	763	E	FALSE	83	89	114	337	322	151	95.33333	0.1136046	0.008439158	0.0447087947547959	0.0863891431998384	268
P02640_PF02209_762	P02640	KFETFPLDVLVNTAAEDLPRGVDPSRKENHLSDEDFKAVFGMTRSAFANLPLWKQQNLKKEKGLF	L	763	F	FALSE	68	67	33	397	231	214	56	0.1278838	0.01007121	0.19088070593114	0.103095972712638	268
P02640_PF02209_762	P02640	KGETFPLDVLVNTAAEDLPRGVDPSRKENHLSDEDFKAVFGMTRSAFANLPLWKQQNLKKEKGLF	L	763	G	FALSE	223	310	279	1279	1036	1461	270.6667	0.1275402	0.005268861	0.187363375220722	0.0539357584523294	268
P02640_PF02209_762	P02640	KHETFPLDVLVNTAAEDLPRGVDPSRKENHLSDEDFKAVFGMTRSAFANLPLWKQQNLKKEKGLF	L	763	H	FALSE	7	19	14	9	68	14	13.33333	0.1050515	0.02358661	-0.0428467387122321	0.241449091116524	268
P02640_PF02209_762	P02640	KIETFPLDVLVNTAAEDLPRGVDPSRKENHLSDEDFKAVFGMTRSAFANLPLWKQQNLKKEKGLF	L	763	I	FALSE	29	51	21	144	642	128	33.66667	0.1416579	0.01327851	0.331882059069556	0.135928146133831	268
P02640_PF02209_762	P02640	KKETFPLDVLVNTAAEDLPRGVDPSRKENHLSDEDFKAVFGMTRSAFANLPLWKQQNLKKEKGLF	L	763	K	FALSE	29	26	16	83	263	103	23.66667	0.1262725	0.01553565	0.174386308452399	0.159033815050337	268
P02640_PF02209_762	P02640	KL*TFPLDVLVNTAAEDLPRGVDPSRKENHLSDEDFKAVFGMTRSAFANLPLWKQQNLKKEKGLF	E	764	*	TRUE	189	234	200	14	12	76	207.6667	0.0331395	0.01074809	-0.778988432680609	0.11002499137174	268
P02640_PF02209_762	P02640	KLATFPLDVLVNTAAEDLPRGVDPSRKENHLSDEDFKAVFGMTRSAFANLPLWKQQNLKKEKGLF	E	764	A	FALSE	182	224	219	510	176	452	208.3333	0.09947575	0.006143402	-0.0999240283181974	0.0628881738097774	268
P02640_PF02209_762	P02640	KLCTFPLDVLVNTAAEDLPRGVDPSRKENHLSDEDFKAVFGMTRSAFANLPLWKQQNLKKEKGLF	E	764	C	FALSE	152	199	124	286	127	146	158.3333	0.08791802	0.007048043	-0.218237062869164	0.072148713888947	268
P02640_PF02209_762	P02640	KLDTFPLDVLVNTAAEDLPRGVDPSRKENHLSDEDFKAVFGMTRSAFANLPLWKQQNLKKEKGLF	E	764	D	FALSE	71	67	51	44	70	16	63	0.07099468	0.01177326	-0.391476246527007	0.120519350872318	268
P02640_PF02209_762	P02640	KLE*FPLDVLVNTAAEDLPRGVDPSRKENHLSDEDFKAVFGMTRSAFANLPLWKQQNLKKEKGLF	T	765	*	TRUE	96	102	115	3	8	10	104.3333	0.009405589	0.01785577	-1.02194540019694	0.182784191441063	268
P02640_PF02209_762	P02640	KLEAFPLDVLVNTAAEDLPRGVDPSRKENHLSDEDFKAVFGMTRSAFANLPLWKQQNLKKEKGLF	T	765	A	FALSE	239	302	260	336	270	135	267	0.08194481	0.005775251	-0.279383031940096	0.0591195218354734	268
P02640_PF02209_762	P02640	KLECFPLDVLVNTAAEDLPRGVDPSRKENHLSDEDFKAVFGMTRSAFANLPLWKQQNLKKEKGLF	T	765	C	FALSE	105	142	106	59	42	16	117.6667	0.05243085	0.009919121	-0.581508636986749	0.101539082985	268
P02640_PF02209_762	P02640	KLEDFPLDVLVNTAAEDLPRGVDPSRKENHLSDEDFKAVFGMTRSAFANLPLWKQQNLKKEKGLF	T	765	D	FALSE	115	155	123	115	129	84	131	0.07879595	0.008053155	-0.311616972512869	0.0824377456264588	268
P02640_PF02209_762	P02640	KLEEFPLDVLVNTAAEDLPRGVDPSRKENHLSDEDFKAVFGMTRSAFANLPLWKQQNLKKEKGLF	T	765	E	FALSE	109	126	122	517	271	418	119	0.1183711	0.007503203	0.0935020334952046	0.076808051043061	268
P02640_PF02209_762	P02640	KLEFFPLDVLVNTAAEDLPRGVDPSRKENHLSDEDFKAVFGMTRSAFANLPLWKQQNLKKEKGLF	T	765	F	FALSE	39	52	28	64	48	15	39.66667	0.08592017	0.01346579	-0.238688457397125	0.137845275631639	268
P02640_PF02209_762	P02640	KLEGFPLDVLVNTAAEDLPRGVDPSRKENHLSDEDFKAVFGMTRSAFANLPLWKQQNLKKEKGLF	T	765	G	FALSE	387	424	436	165	462	171	415.6667	0.06909787	0.005273315	-0.410893324713348	0.0539813527217829	268
P02640_PF02209_762	P02640	KLEHFPLDVLVNTAAEDLPRGVDPSRKENHLSDEDFKAVFGMTRSAFANLPLWKQQNLKKEKGLF	T	765	H	FALSE	21	20	30	29	120	29	23.66667	0.1013551	0.0173465	-0.0806856829438584	0.17757094635697	268
P02640_PF02209_762	P02640	KLEIFPLDVLVNTAAEDLPRGVDPSRKENHLSDEDFKAVFGMTRSAFANLPLWKQQNLKKEKGLF	T	765	I	FALSE	42	78	40	29	27	29	53.33333	0.06536029	0.01343234	-0.449153816321735	0.137502857959161	268
P02640_PF02209_762	P02640	KLEKFPLDVLVNTAAEDLPRGVDPSRKENHLSDEDFKAVFGMTRSAFANLPLWKQQNLKKEKGLF	T	765	K	FALSE	52	69	68	130	35	76	63	0.09028566	0.01095431	-0.194000238412783	0.112136004000094	268
P02640_PF02209_762	P02640	KLELFPLDVLVNTAAEDLPRGVDPSRKENHLSDEDFKAVFGMTRSAFANLPLWKQQNLKKEKGLF	T	765	L	FALSE	335	406	341	432	483	406	360.6667	0.08906602	0.005016055	-0.206485329296524	0.0513478588377259	268
P02640_PF02209_762	P02640	KLEMFPLDVLVNTAAEDLPRGVDPSRKENHLSDEDFKAVFGMTRSAFANLPLWKQQNLKKEKGLF	T	765	M	FALSE	88	92	103	115	101	174	94.33333	0.09106799	0.008991943	-0.185991759557484	0.0920478383592041	268
P02640_PF02209_762	P02640	KLENFPLDVLVNTAAEDLPRGVDPSRKENHLSDEDFKAVFGMTRSAFANLPLWKQQNLKKEKGLF	T	765	N	FALSE	57	55	48	91	41	11	53.33333	0.08003829	0.0120098	-0.298899508500122	0.122940740296771	268
P02640_PF02209_762	P02640	KLEPFPLDVLVNTAAEDLPRGVDPSRKENHLSDEDFKAVFGMTRSAFANLPLWKQQNLKKEKGLF	T	765	P	FALSE	100	114	132	128	99	63	115.3333	0.07919225	0.008520195	-0.307560167621896	0.0872186947969865	268
P02640_PF02209_762	P02640	KLEQFPLDVLVNTAAEDLPRGVDPSRKENHLSDEDFKAVFGMTRSAFANLPLWKQQNLKKEKGLF	T	765	Q	FALSE	120	148	122	146	142	98	130	0.0835647	0.007878364	-0.262800701193594	0.0806484622964106	268
P02640_PF02209_762	P02640	KLERFPLDVLVNTAAEDLPRGVDPSRKENHLSDEDFKAVFGMTRSAFANLPLWKQQNLKKEKGLF	T	765	R	FALSE	434	493	446	952	491	420	457.6667	0.09256797	0.004507993	-0.170636911714027	0.0461469796893089	268
P02640_PF02209_762	P02640	KLESFPLDVLVNTAAEDLPRGVDPSRKENHLSDEDFKAVFGMTRSAFANLPLWKQQNLKKEKGLF	T	765	S	FALSE	177	262	217	420	162	169	218.6667	0.08774687	0.006214911	-0.219989074368256	0.0636201901129533	268
P02640_PF02209_762	P02640	KLET*PLDVLVNTAAEDLPRGVDPSRKENHLSDEDFKAVFGMTRSAFANLPLWKQQNLKKEKGLF	F	766	*	TRUE	171	219	125	12	7	7	171.6667	-0.002345296	0.01562243	-1.14223570486831	0.159922156025453	268
P02640_PF02209_762	P02640	KLETAPLDVLVNTAAEDLPRGVDPSRKENHLSDEDFKAVFGMTRSAFANLPLWKQQNLKKEKGLF	F	766	A	FALSE	182	214	273	204	251	364	223	0.08857728	0.006256606	-0.21148841489434	0.064047009391099	268
P02640_PF02209_762	P02640	KLETCPLDVLVNTAAEDLPRGVDPSRKENHLSDEDFKAVFGMTRSAFANLPLWKQQNLKKEKGLF	F	766	C	FALSE	134	141	149	231	412	172	141.3333	0.1004409	0.007241823	-0.0900440756547535	0.0741323819479246	268
P02640_PF02209_762	P02640	KLETDPLDVLVNTAAEDLPRGVDPSRKENHLSDEDFKAVFGMTRSAFANLPLWKQQNLKKEKGLF	F	766	D	FALSE	126	161	132	343	341	433	139.6667	0.1104821	0.007102578	0.0127446936393179	0.072706972417156	268
P02640_PF02209_762	P02640	KLETEPLDVLVNTAAEDLPRGVDPSRKENHLSDEDFKAVFGMTRSAFANLPLWKQQNLKKEKGLF	F	766	E	FALSE	169	248	198	662	398	616	205	0.112095	0.006020383	0.0292554698408085	0.0616288650010905	268
P02640_PF02209_762	P02640	KLETF*LDVLVNTAAEDLPRGVDPSRKENHLSDEDFKAVFGMTRSAFANLPLWKQQNLKKEKGLF	P	767	*	TRUE	350	386	325	9	7	21	353.6667	-0.00909436	0.01299053	-1.21132385991422	0.132980180772987	268
P02640_PF02209_762	P02640	KLETFALDVLVNTAAEDLPRGVDPSRKENHLSDEDFKAVFGMTRSAFANLPLWKQQNLKKEKGLF	P	767	A	FALSE	871	1036	926	1802	1282	1273	944.3333	0.09619972	0.003545754	-0.13345977024849	0.0362968260645671	268
P02640_PF02209_762	P02640	KLETFCLDVLVNTAAEDLPRGVDPSRKENHLSDEDFKAVFGMTRSAFANLPLWKQQNLKKEKGLF	P	767	C	FALSE	456	675	464	579	379	320	531.6667	0.07772796	0.004485829	-0.322549667581026	0.0459200934324239	268
P02640_PF02209_762	P02640	KLETFDLDVLVNTAAEDLPRGVDPSRKENHLSDEDFKAVFGMTRSAFANLPLWKQQNLKKEKGLF	P	767	D	FALSE	494	572	473	2445	1544	1551	513	0.1204852	0.004132753	0.115143444597921	0.0423057597365237	268
P02640_PF02209_762	P02640	KLETFELDVLVNTAAEDLPRGVDPSRKENHLSDEDFKAVFGMTRSAFANLPLWKQQNLKKEKGLF	P	767	E	FALSE	313	340	340	1045	868	1033	331	0.1143675	0.004905441	0.052518374495708	0.0502155363138548	268
P02640_PF02209_762	P02640	KLETFFLDVLVNTAAEDLPRGVDPSRKENHLSDEDFKAVFGMTRSAFANLPLWKQQNLKKEKGLF	P	767	F	FALSE	414	526	389	147	20	82	443	0.03735838	0.006628804	-0.735801016535191	0.0678570892972571	268
P02640_PF02209_762	P02640	KLETFGLDVLVNTAAEDLPRGVDPSRKENHLSDEDFKAVFGMTRSAFANLPLWKQQNLKKEKGLF	P	767	G	FALSE	984	1190	1069	2667	1844	1511	1081	0.1018868	0.003386384	-0.0752428286402236	0.0346654029117172	268
P02640_PF02209_762	P02640	KLETFHLDVLVNTAAEDLPRGVDPSRKENHLSDEDFKAVFGMTRSAFANLPLWKQQNLKKEKGLF	P	767	H	FALSE	531	679	505	1273	427	457	571.6667	0.08931728	0.004210347	-0.203913255622777	0.0431000663696556	268
P02640_PF02209_762	P02640	KLETFILDVLVNTAAEDLPRGVDPSRKENHLSDEDFKAVFGMTRSAFANLPLWKQQNLKKEKGLF	P	767	I	FALSE	350	410	345	55	17	35	368.3333	0.01675564	0.008527534	-0.946705120495448	0.0872938219508973	268
P02640_PF02209_762	P02640	KLETFKLDVLVNTAAEDLPRGVDPSRKENHLSDEDFKAVFGMTRSAFANLPLWKQQNLKKEKGLF	P	767	K	FALSE	336	399	318	839	686	550	351	0.103263	0.004861251	-0.0611550797354612	0.0497631764649219	268
P02640_PF02209_762	P02640	KLETFLLDVLVNTAAEDLPRGVDPSRKENHLSDEDFKAVFGMTRSAFANLPLWKQQNLKKEKGLF	P	767	L	FALSE	1113	1311	1097	311	212	230	1173.667	0.03899132	0.004174155	-0.719085096831265	0.0427295796610659	268
P02640_PF02209_762	P02640	KLETFMLDVLVNTAAEDLPRGVDPSRKENHLSDEDFKAVFGMTRSAFANLPLWKQQNLKKEKGLF	P	767	M	FALSE	214	290	232	96	92	346	245.3333	0.06812778	0.006748686	-0.42082384668328	0.0690842855726536	268
P02640_PF02209_762	P02640	KLETFNLDVLVNTAAEDLPRGVDPSRKENHLSDEDFKAVFGMTRSAFANLPLWKQQNLKKEKGLF	P	767	N	FALSE	584	645	578	1557	774	1156	602.3333	0.1017854	0.004026538	-0.0762808301944621	0.0412184684635115	268
P02640_PF02209_762	P02640	KLETFP*DVLVNTAAEDLPRGVDPSRKENHLSDEDFKAVFGMTRSAFANLPLWKQQNLKKEKGLF	L	768	*	TRUE	129	157	171	11	7	14	152.3333	0.007308013	0.01447043	-1.04341766004047	0.14812947564594	268
P02640_PF02209_762	P02640	KLETFPADVLVNTAAEDLPRGVDPSRKENHLSDEDFKAVFGMTRSAFANLPLWKQQNLKKEKGLF	L	768	A	FALSE	129	155	120	141	243	52	134.6667	0.0843171	0.007771515	-0.255098606820725	0.079554680954509	268
P02640_PF02209_762	P02640	KLETFPCDVLVNTAAEDLPRGVDPSRKENHLSDEDFKAVFGMTRSAFANLPLWKQQNLKKEKGLF	L	768	C	FALSE	168	206	170	187	174	51	181.3333	0.07575975	0.007012981	-0.342697646270056	0.071789794653299	268
P02640_PF02209_762	P02640	KLETFPDDVLVNTAAEDLPRGVDPSRKENHLSDEDFKAVFGMTRSAFANLPLWKQQNLKKEKGLF	L	768	D	FALSE	91	123	111	143	220	140	108.3333	0.09604298	0.008323503	-0.135064270875821	0.0852052174626052	268
P02640_PF02209_762	P02640	KLETFPEDVLVNTAAEDLPRGVDPSRKENHLSDEDFKAVFGMTRSAFANLPLWKQQNLKKEKGLF	L	768	E	FALSE	121	151	137	217	209	375	136.3333	0.1004153	0.007398366	-0.0903061352187427	0.0757348659450167	268
P02640_PF02209_762	P02640	KLETFPFDVLVNTAAEDLPRGVDPSRKENHLSDEDFKAVFGMTRSAFANLPLWKQQNLKKEKGLF	L	768	F	FALSE	69	92	63	99	39	80	74.66667	0.08148449	0.01035817	-0.284095190475077	0.10603349663773	268
P02640_PF02209_762	P02640	KLETFPGDVLVNTAAEDLPRGVDPSRKENHLSDEDFKAVFGMTRSAFANLPLWKQQNLKKEKGLF	L	768	G	FALSE	354	435	348	561	384	360	379	0.08775077	0.004911021	-0.219949151231555	0.0502726571094431	268
P02640_PF02209_762	P02640	KLETFPHDVLVNTAAEDLPRGVDPSRKENHLSDEDFKAVFGMTRSAFANLPLWKQQNLKKEKGLF	L	768	H	FALSE	60	81	73	222	40	78	71.33333	0.09559517	0.01016038	-0.139648368272305	0.104008779404862	268
P02640_PF02209_762	P02640	KLETFPIDVLVNTAAEDLPRGVDPSRKENHLSDEDFKAVFGMTRSAFANLPLWKQQNLKKEKGLF	L	768	I	FALSE	102	99	115	366	270	135	105.3333	0.1092995	0.008015179	0.000638770187223544	0.0820489966420035	268
P02640_PF02209_762	P02640	KLETFPKDVLVNTAAEDLPRGVDPSRKENHLSDEDFKAVFGMTRSAFANLPLWKQQNLKKEKGLF	L	768	K	FALSE	119	105	126	192	177	135	116.6667	0.09352599	0.007963161	-0.160829946733834	0.0815165038920196	268
P02640_PF02209_762	P02640	KLETFPL*VLVNTAAEDLPRGVDPSRKENHLSDEDFKAVFGMTRSAFANLPLWKQQNLKKEKGLF	D	769	*	TRUE	99	102	101	17	23	0	100.6667	0.03688636	0.01507399	-0.740632944480276	0.154307939335054	268
P02640_PF02209_762	P02640	KLETFPLAVLVNTAAEDLPRGVDPSRKENHLSDEDFKAVFGMTRSAFANLPLWKQQNLKKEKGLF	D	769	A	FALSE	149	166	117	310	119	174	144	0.09219525	0.007211663	-0.174452335178482	0.0738236430240998	268
P02640_PF02209_762	P02640	KLETFPLCVLVNTAAEDLPRGVDPSRKENHLSDEDFKAVFGMTRSAFANLPLWKQQNLKKEKGLF	D	769	C	FALSE	169	208	155	214	53	42	177.3333	0.06739065	0.007436921	-0.428369626620911	0.0761295419797668	268
P02640_PF02209_762	P02640	KLETFPLD*LVNTAAEDLPRGVDPSRKENHLSDEDFKAVFGMTRSAFANLPLWKQQNLKKEKGLF	V	770	*	TRUE	118	130	161	4	4	10	136.3333	-0.004417677	0.01840256	-1.16345005101204	0.188381517573627	268
P02640_PF02209_762	P02640	KLETFPLDALVNTAAEDLPRGVDPSRKENHLSDEDFKAVFGMTRSAFANLPLWKQQNLKKEKGLF	V	770	A	FALSE	188	226	220	229	332	277	211.3333	0.0909406	0.006271548	-0.187295812989382	0.0641999661881742	268
P02640_PF02209_762	P02640	KLETFPLDCLVNTAAEDLPRGVDPSRKENHLSDEDFKAVFGMTRSAFANLPLWKQQNLKKEKGLF	V	770	C	FALSE	21	22	35	87	29	10	26	0.09576937	0.0168144	-0.137865134832973	0.172123997372648	268
P02640_PF02209_762	P02640	KLETFPLDDLVNTAAEDLPRGVDPSRKENHLSDEDFKAVFGMTRSAFANLPLWKQQNLKKEKGLF	V	770	D	FALSE	92	99	70	258	109	69	87	0.09826518	0.008833461	-0.112316272317353	0.0904255053974801	268
P02640_PF02209_762	P02640	KLETFPLDELVNTAAEDLPRGVDPSRKENHLSDEDFKAVFGMTRSAFANLPLWKQQNLKKEKGLF	V	770	E	FALSE	108	126	104	756	197	144	112.6667	0.1160538	0.007656796	0.0697805246033239	0.0783803367700841	268
P02640_PF02209_762	P02640	KLETFPLDFLVNTAAEDLPRGVDPSRKENHLSDEDFKAVFGMTRSAFANLPLWKQQNLKKEKGLF	V	770	F	FALSE	60	79	76	276	159	117	71.66667	0.1117967	0.009643763	0.0262018617182314	0.0987203252732444	268
P02640_PF02209_762	P02640	KLETFPLDGLVNTAAEDLPRGVDPSRKENHLSDEDFKAVFGMTRSAFANLPLWKQQNLKKEKGLF	V	770	G	FALSE	201	220	166	157	322	151	195.6667	0.08366426	0.006636007	-0.261781535170518	0.0679308242597342	268
P02640_PF02209_762	P02640	KLETFPLDHLVNTAAEDLPRGVDPSRKENHLSDEDFKAVFGMTRSAFANLPLWKQQNLKKEKGLF	V	770	H	FALSE	12	27	22	17	16	139	20.33333	0.09883292	0.01975902	-0.10650448728379	0.20226719398647	268
P02640_PF02209_762	P02640	KLETFPLDILVNTAAEDLPRGVDPSRKENHLSDEDFKAVFGMTRSAFANLPLWKQQNLKKEKGLF	V	770	I	FALSE	57	75	65	265	142	30	65.66667	0.1056608	0.01018728	-0.0366095163552552	0.104284146681085	268
P02640_PF02209_762	P02640	KLETFPLDKLVNTAAEDLPRGVDPSRKENHLSDEDFKAVFGMTRSAFANLPLWKQQNLKKEKGLF	V	770	K	FALSE	118	162	141	207	514	264	140.3333	0.1061343	0.007257893	-0.031762438091627	0.0742968857445381	268
P02640_PF02209_762	P02640	KLETFPLDLLVNTAAEDLPRGVDPSRKENHLSDEDFKAVFGMTRSAFANLPLWKQQNLKKEKGLF	V	770	L	FALSE	212	270	217	385	383	654	233	0.1011648	0.005828247	-0.0826337272808562	0.0596620260797379	268
P02640_PF02209_762	P02640	KLETFPLDMLVNTAAEDLPRGVDPSRKENHLSDEDFKAVFGMTRSAFANLPLWKQQNLKKEKGLF	V	770	M	FALSE	58	86	69	338	217	285	71	0.1233252	0.009538439	0.144215677477971	0.0976421549014633	268
P02640_PF02209_762	P02640	KLETFPLDNLVNTAAEDLPRGVDPSRKENHLSDEDFKAVFGMTRSAFANLPLWKQQNLKKEKGLF	V	770	N	FALSE	26	44	39	27	81	91	36.33333	0.09846408	0.01441042	-0.110280192345578	0.147515171175823	268
P02640_PF02209_762	P02640	KLETFPLDPLVNTAAEDLPRGVDPSRKENHLSDEDFKAVFGMTRSAFANLPLWKQQNLKKEKGLF	V	770	P	FALSE	108	141	103	189	124	25	117.3333	0.08255116	0.008304594	-0.273176007853188	0.0850116516698133	268
P02640_PF02209_762	P02640	KLETFPLDQLVNTAAEDLPRGVDPSRKENHLSDEDFKAVFGMTRSAFANLPLWKQQNLKKEKGLF	V	770	Q	FALSE	102	99	89	163	68	150	96.66667	0.0893871	0.008770269	-0.203198529108804	0.0897786277424956	268
P02640_PF02209_762	P02640	KLETFPLDRLVNTAAEDLPRGVDPSRKENHLSDEDFKAVFGMTRSAFANLPLWKQQNLKKEKGLF	V	770	R	FALSE	143	202	164	249	309	300	169.6667	0.09824559	0.006745609	-0.112516809304015	0.0690527872414663	268
P02640_PF02209_762	P02640	KLETFPLDSLVNTAAEDLPRGVDPSRKENHLSDEDFKAVFGMTRSAFANLPLWKQQNLKKEKGLF	V	770	S	FALSE	220	252	200	333	196	211	224	0.0861956	0.006094389	-0.235868962642846	0.062386442348457	268
P02640_PF02209_762	P02640	KLETFPLDTLVNTAAEDLPRGVDPSRKENHLSDEDFKAVFGMTRSAFANLPLWKQQNLKKEKGLF	V	770	T	FALSE	147	172	93	200	121	337	137.3333	0.09010477	0.007496364	-0.195851955386611	0.0767380422400094	268
P02640_PF02209_762	P02640	KLETFPLDV*VNTAAEDLPRGVDPSRKENHLSDEDFKAVFGMTRSAFANLPLWKQQNLKKEKGLF	L	771	*	TRUE	111	113	85	3	5	1	103	-0.01502958	0.02569571	-1.27208093668687	0.263039318710649	268
P02640_PF02209_762	P02640	KLETFPLDVAVNTAAEDLPRGVDPSRKENHLSDEDFKAVFGMTRSAFANLPLWKQQNLKKEKGLF	L	771	A	FALSE	262	300	235	421	309	157	265.6667	0.08690746	0.005642452	-0.228581864157637	0.0577600980839812	268
P02640_PF02209_762	P02640	KLETFPLDVCVNTAAEDLPRGVDPSRKENHLSDEDFKAVFGMTRSAFANLPLWKQQNLKKEKGLF	L	771	C	FALSE	56	66	73	5	8	16	65	0.0301113	0.01741022	-0.809987212824048	0.178223228990462	268
P02640_PF02209_762	P02640	KLETFPLDVDVNTAAEDLPRGVDPSRKENHLSDEDFKAVFGMTRSAFANLPLWKQQNLKKEKGLF	L	771	D	FALSE	63	93	63	73	59	94	73	0.08298691	0.01047146	-0.268715365079427	0.107193212575399	268
P02640_PF02209_762	P02640	KLETFPLDVEVNTAAEDLPRGVDPSRKENHLSDEDFKAVFGMTRSAFANLPLWKQQNLKKEKGLF	L	771	E	FALSE	145	181	148	317	67	191	158	0.08756424	0.007202974	-0.221858603203074	0.0737346963228692	268
P02640_PF02209_762	P02640	KLETFPLDVFVNTAAEDLPRGVDPSRKENHLSDEDFKAVFGMTRSAFANLPLWKQQNLKKEKGLF	L	771	F	FALSE	64	94	61	12	38	15	73	0.04978095	0.01337781	-0.608634872870146	0.136944650614461	268
P02640_PF02209_762	P02640	KLETFPLDVGVNTAAEDLPRGVDPSRKENHLSDEDFKAVFGMTRSAFANLPLWKQQNLKKEKGLF	L	771	G	FALSE	304	325	301	357	264	293	310	0.08276094	0.005414178	-0.271028552566717	0.0554233252359317	268
P02640_PF02209_762	P02640	KLETFPLDVHVNTAAEDLPRGVDPSRKENHLSDEDFKAVFGMTRSAFANLPLWKQQNLKKEKGLF	L	771	H	FALSE	60	68	59	12	10	9	62.33333	0.03174834	0.01638129	-0.793229322643077	0.167690379491423	268
P02640_PF02209_762	P02640	KLETFPLDVIVNTAAEDLPRGVDPSRKENHLSDEDFKAVFGMTRSAFANLPLWKQQNLKKEKGLF	L	771	I	FALSE	47	56	79	29	19	230	60.66667	0.08420888	0.01239214	-0.256206422680682	0.126854640831757	268
P02640_PF02209_762	P02640	KLETFPLDVKVNTAAEDLPRGVDPSRKENHLSDEDFKAVFGMTRSAFANLPLWKQQNLKKEKGLF	L	771	K	FALSE	122	168	124	346	332	195	138	0.105776	0.007175261	-0.0354302483173039	0.0734510066081492	268
P02640_PF02209_762	P02640	KLETFPLDVL*NTAAEDLPRGVDPSRKENHLSDEDFKAVFGMTRSAFANLPLWKQQNLKKEKGLF	V	772	*	TRUE	136	176	150	20	17	10	154	0.01792693	0.01242574	-0.934714974139788	0.127198594009492	268
P02640_PF02209_762	P02640	KLETFPLDVLANTAAEDLPRGVDPSRKENHLSDEDFKAVFGMTRSAFANLPLWKQQNLKKEKGLF	V	772	A	FALSE	172	241	193	767	251	223	202	0.1037607	0.006126965	-0.0560602732902495	0.0627199131436333	268
P02640_PF02209_762	P02640	KLETFPLDVLCNTAAEDLPRGVDPSRKENHLSDEDFKAVFGMTRSAFANLPLWKQQNLKKEKGLF	V	772	C	FALSE	89	108	72	140	81	52	89.66667	0.08431146	0.009198748	-0.255156341818416	0.0941648394580629	268
P02640_PF02209_762	P02640	KLETFPLDVLDNTAAEDLPRGVDPSRKENHLSDEDFKAVFGMTRSAFANLPLWKQQNLKKEKGLF	V	772	D	FALSE	77	93	110	118	80	74	93.33333	0.08371595	0.009262827	-0.261252400058697	0.0948207970674716	268
P02640_PF02209_762	P02640	KLETFPLDVLENTAAEDLPRGVDPSRKENHLSDEDFKAVFGMTRSAFANLPLWKQQNLKKEKGLF	V	772	E	FALSE	149	198	145	152	64	101	164	0.07060663	0.00757507	-0.395448598628804	0.0775437320854521	268
P02640_PF02209_762	P02640	KLETFPLDVLFNTAAEDLPRGVDPSRKENHLSDEDFKAVFGMTRSAFANLPLWKQQNLKKEKGLF	V	772	F	FALSE	106	163	167	116	47	69	145.3333	0.06624028	0.008324277	-0.440145621176624	0.0852131406697352	268
P02640_PF02209_762	P02640	KLETFPLDVLGNTAAEDLPRGVDPSRKENHLSDEDFKAVFGMTRSAFANLPLWKQQNLKKEKGLF	V	772	G	FALSE	343	392	359	593	181	144	364.6667	0.0777403	0.005172458	-0.322423346681822	0.0529489096965775	268
P02640_PF02209_762	P02640	KLETFPLDVLHNTAAEDLPRGVDPSRKENHLSDEDFKAVFGMTRSAFANLPLWKQQNLKKEKGLF	V	772	H	FALSE	91	124	108	169	49	12	107.6667	0.07377152	0.009343722	-0.363050563727486	0.0956488950529757	268
P02640_PF02209_762	P02640	KLETFPLDVLINTAAEDLPRGVDPSRKENHLSDEDFKAVFGMTRSAFANLPLWKQQNLKKEKGLF	V	772	I	FALSE	156	174	150	645	305	122	160	0.1063407	0.006654462	-0.0296495828569642	0.0681197425899459	268
P02640_PF02209_762	P02640	KLETFPLDVLKNTAAEDLPRGVDPSRKENHLSDEDFKAVFGMTRSAFANLPLWKQQNLKKEKGLF	V	772	K	FALSE	106	136	132	214	354	289	124.6667	0.106412	0.007622983	-0.0289197060244474	0.0780342031748823	268
P02640_PF02209_762	P02640	KLETFPLDVLLNTAAEDLPRGVDPSRKENHLSDEDFKAVFGMTRSAFANLPLWKQQNLKKEKGLF	V	772	L	FALSE	282	328	286	859	620	685	298.6667	0.108822	0.005135502	-0.00424925488327782	0.052570602147875	268
P02640_PF02209_762	P02640	KLETFPLDVLMNTAAEDLPRGVDPSRKENHLSDEDFKAVFGMTRSAFANLPLWKQQNLKKEKGLF	V	772	M	FALSE	118	137	144	440	448	323	133	0.1158804	0.007200087	0.0680054805253659	0.0737051429650084	268
P02640_PF02209_762	P02640	KLETFPLDVLNNTAAEDLPRGVDPSRKENHLSDEDFKAVFGMTRSAFANLPLWKQQNLKKEKGLF	V	772	N	FALSE	87	116	93	212	54	51	98.66667	0.0849326	0.008948221	-0.248797916913094	0.0916002692866754	268
P02640_PF02209_762	P02640	KLETFPLDVLPNTAAEDLPRGVDPSRKENHLSDEDFKAVFGMTRSAFANLPLWKQQNLKKEKGLF	V	772	P	FALSE	113	105	89	60	44	33	102.3333	0.05988632	0.009892727	-0.505189214426809	0.101268895479846	268
P02640_PF02209_762	P02640	KLETFPLDVLQNTAAEDLPRGVDPSRKENHLSDEDFKAVFGMTRSAFANLPLWKQQNLKKEKGLF	V	772	Q	FALSE	90	96	97	198	704	113	94.33333	0.1122922	0.008522624	0.0312741474196627	0.0872435597454603	268
P02640_PF02209_762	P02640	KLETFPLDVLRNTAAEDLPRGVDPSRKENHLSDEDFKAVFGMTRSAFANLPLWKQQNLKKEKGLF	V	772	R	FALSE	359	474	322	684	622	578	385	0.09738313	0.00476467	-0.121345555068004	0.0487745055762641	268
P02640_PF02209_762	P02640	KLETFPLDVLSNTAAEDLPRGVDPSRKENHLSDEDFKAVFGMTRSAFANLPLWKQQNLKKEKGLF	V	772	S	FALSE	216	297	253	248	157	280	255.3333	0.07959148	0.006021964	-0.303473369194888	0.0616450492265071	268
P02640_PF02209_762	P02640	KLETFPLDVLTNTAAEDLPRGVDPSRKENHLSDEDFKAVFGMTRSAFANLPLWKQQNLKKEKGLF	V	772	T	FALSE	173	136	135	172	144	187	148	0.08474899	0.007349194	-0.250677477715596	0.0752315068481231	268
P02640_PF02209_762	P02640	KLETFPLDVLV*TAAEDLPRGVDPSRKENHLSDEDFKAVFGMTRSAFANLPLWKQQNLKKEKGLF	N	773	*	TRUE	104	116	103	20	6	2	107.6667	0.01621046	0.01630665	-0.952285965538246	0.166926312075167	268
P02640_PF02209_762	P02640	KLETFPLDVLVATAAEDLPRGVDPSRKENHLSDEDFKAVFGMTRSAFANLPLWKQQNLKKEKGLF	N	773	A	FALSE	123	129	154	426	77	174	135.3333	0.09722407	0.007455853	-0.122973804843321	0.0763233432166982	268
P02640_PF02209_762	P02640	KLETFPLDVLVCTAAEDLPRGVDPSRKENHLSDEDFKAVFGMTRSAFANLPLWKQQNLKKEKGLF	N	773	C	FALSE	141	185	168	111	141	121	164.6667	0.07556346	0.007436154	-0.344707008450346	0.0761216904295489	268
P02640_PF02209_762	P02640	KLETFPLDVLVDTAAEDLPRGVDPSRKENHLSDEDFKAVFGMTRSAFANLPLWKQQNLKKEKGLF	N	773	D	FALSE	69	123	93	275	101	244	95	0.1045653	0.00875759	-0.0478238230876831	0.0896488366014089	268
P02640_PF02209_762	P02640	KLETFPLDVLVETAAEDLPRGVDPSRKENHLSDEDFKAVFGMTRSAFANLPLWKQQNLKKEKGLF	N	773	E	FALSE	113	136	107	181	256	170	118.6667	0.09799931	0.007846461	-0.115037904203205	0.0803218808014907	268
P02640_PF02209_762	P02640	KLETFPLDVLVFTAAEDLPRGVDPSRKENHLSDEDFKAVFGMTRSAFANLPLWKQQNLKKEKGLF	N	773	F	FALSE	96	101	99	46	130	48	98.66667	0.07338601	0.009725232	-0.366996914606919	0.0995542991255349	268
P02640_PF02209_762	P02640	KLETFPLDVLVGTAAEDLPRGVDPSRKENHLSDEDFKAVFGMTRSAFANLPLWKQQNLKKEKGLF	N	773	G	FALSE	333	390	413	709	296	562	378.6667	0.09241142	0.00489527	-0.172239467368031	0.0501114188206777	268
P02640_PF02209_762	P02640	KLETFPLDVLVHTAAEDLPRGVDPSRKENHLSDEDFKAVFGMTRSAFANLPLWKQQNLKKEKGLF	N	773	H	FALSE	39	79	59	86	55	110	59	0.0930582	0.01140695	-0.165618573430651	0.116769544665877	268
P02640_PF02209_762	P02640	KLETFPLDVLVITAAEDLPRGVDPSRKENHLSDEDFKAVFGMTRSAFANLPLWKQQNLKKEKGLF	N	773	I	FALSE	69	107	90	34	12	7	88.66667	0.03876975	0.01333043	-0.721353242830995	0.136459635687046	268
P02640_PF02209_762	P02640	KLETFPLDVLVKTAAEDLPRGVDPSRKENHLSDEDFKAVFGMTRSAFANLPLWKQQNLKKEKGLF	N	773	K	FALSE	93	92	104	126	75	100	96.33333	0.0846163	0.008997308	-0.252035785666601	0.0921027582639229	268
P02640_PF02209_762	P02640	KLETFPLDVLVLTAAEDLPRGVDPSRKENHLSDEDFKAVFGMTRSAFANLPLWKQQNLKKEKGLF	N	773	L	FALSE	249	263	244	58	184	52	252	0.05566314	0.007182298	-0.548420648389616	0.0735230422781411	268
P02640_PF02209_762	P02640	KLETFPLDVLVMTAAEDLPRGVDPSRKENHLSDEDFKAVFGMTRSAFANLPLWKQQNLKKEKGLF	N	773	M	FALSE	122	133	117	264	105	294	124	0.09732753	0.007690598	-0.121914715683543	0.078726357761567	268
P02640_PF02209_762	P02640	KLETFPLDVLVN*AAEDLPRGVDPSRKENHLSDEDFKAVFGMTRSAFANLPLWKQQNLKKEKGLF	T	774	*	TRUE	93	124	115	9	6	2	110.6667	-9.025533e-05	0.0194742	-1.11915152616683	0.199351576603056	268
P02640_PF02209_762	P02640	KLETFPLDVLVNAAAEDLPRGVDPSRKENHLSDEDFKAVFGMTRSAFANLPLWKQQNLKKEKGLF	T	774	A	FALSE	190	244	152	499	285	190	195.3333	0.09850063	0.006199175	-0.109906040897773	0.0634591053747137	268
P02640_PF02209_762	P02640	KLETFPLDVLVNCAAEDLPRGVDPSRKENHLSDEDFKAVFGMTRSAFANLPLWKQQNLKKEKGLF	T	774	C	FALSE	117	155	163	444	499	299	145	0.1146137	0.007001563	0.0550386504587603	0.0716729119930792	268
P02640_PF02209_762	P02640	KLETFPLDVLVNDAAEDLPRGVDPSRKENHLSDEDFKAVFGMTRSAFANLPLWKQQNLKKEKGLF	T	774	D	FALSE	68	76	70	406	32	48	71.33333	0.1020299	0.009971138	-0.0737779566243309	0.102071565498282	268
P02640_PF02209_762	P02640	KLETFPLDVLVNEAAEDLPRGVDPSRKENHLSDEDFKAVFGMTRSAFANLPLWKQQNLKKEKGLF	T	774	E	FALSE	108	142	101	189	166	131	117	0.09315909	0.007970988	-0.164585792594289	0.0815966265563689	268
P02640_PF02209_762	P02640	KLETFPLDVLVNFAAEDLPRGVDPSRKENHLSDEDFKAVFGMTRSAFANLPLWKQQNLKKEKGLF	T	774	F	FALSE	38	29	30	15	45	1	32.33333	0.06797307	0.01869823	-0.422407566806123	0.191408203170685	268
P02640_PF02209_762	P02640	KLETFPLDVLVNGAAEDLPRGVDPSRKENHLSDEDFKAVFGMTRSAFANLPLWKQQNLKKEKGLF	T	774	G	FALSE	199	257	216	193	142	106	224	0.07204008	0.006505067	-0.380774798550667	0.0665904305367364	268
P02640_PF02209_762	P02640	KLETFPLDVLVNHAAEDLPRGVDPSRKENHLSDEDFKAVFGMTRSAFANLPLWKQQNLKKEKGLF	T	774	H	FALSE	77	88	74	44	54	66	79.66667	0.0713252	0.01069122	-0.388092811875065	0.109442830145019	268
P02640_PF02209_762	P02640	KLETFPLDVLVNIAAEDLPRGVDPSRKENHLSDEDFKAVFGMTRSAFANLPLWKQQNLKKEKGLF	T	774	I	FALSE	62	92	65	43	40	51	73	0.0689755	0.01126361	-0.41214598990262	0.115302215841572	268
P02640_PF02209_762	P02640	KLETFPLDVLVNKAAEDLPRGVDPSRKENHLSDEDFKAVFGMTRSAFANLPLWKQQNLKKEKGLF	T	774	K	FALSE	75	55	59	326	153	114	63	0.1159501	0.00978542	0.0687189786351333	0.100170425728558	268
P02640_PF02209_762	P02640	KLETFPLDVLVNLAAEDLPRGVDPSRKENHLSDEDFKAVFGMTRSAFANLPLWKQQNLKKEKGLF	T	774	L	FALSE	233	292	262	190	745	163	262.3333	0.08865047	0.005871719	-0.210739190695575	0.060107035976837	268
P02640_PF02209_762	P02640	KLETFPLDVLVNMAAEDLPRGVDPSRKENHLSDEDFKAVFGMTRSAFANLPLWKQQNLKKEKGLF	T	774	M	FALSE	102	124	125	207	239	202	117	0.1012124	0.007888305	-0.0821464602790638	0.0807502253481924	268
P02640_PF02209_762	P02640	KLETFPLDVLVNNAAEDLPRGVDPSRKENHLSDEDFKAVFGMTRSAFANLPLWKQQNLKKEKGLF	T	774	N	FALSE	110	114	129	244	252	244	117.6667	0.1043567	0.007772948	-0.0499591990661262	0.0795693501480713	268
P02640_PF02209_762	P02640	KLETFPLDVLVNPAAEDLPRGVDPSRKENHLSDEDFKAVFGMTRSAFANLPLWKQQNLKKEKGLF	T	774	P	FALSE	116	130	141	104	58	71	129	0.06927428	0.008482068	-0.409087468163218	0.0868284000705718	268
P02640_PF02209_762	P02640	KLETFPLDVLVNQAAEDLPRGVDPSRKENHLSDEDFKAVFGMTRSAFANLPLWKQQNLKKEKGLF	T	774	Q	FALSE	86	112	68	294	99	16	88.66667	0.09444284	0.009048202	-0.151444426763386	0.0926237449611755	268
P02640_PF02209_762	P02640	KLETFPLDVLVNRAAEDLPRGVDPSRKENHLSDEDFKAVFGMTRSAFANLPLWKQQNLKKEKGLF	T	774	R	FALSE	186	197	210	329	228	82	197.6667	0.08569479	0.0064799	-0.240995605230402	0.0663328034645912	268
P02640_PF02209_762	P02640	KLETFPLDVLVNSAAEDLPRGVDPSRKENHLSDEDFKAVFGMTRSAFANLPLWKQQNLKKEKGLF	T	774	S	FALSE	236	291	249	609	630	433	258.6667	0.1059295	0.005483483	-0.0338589146035406	0.0561327798485204	268
P02640_PF02209_762	P02640	KLETFPLDVLVNT*AEDLPRGVDPSRKENHLSDEDFKAVFGMTRSAFANLPLWKQQNLKKEKGLF	A	775	*	TRUE	143	161	162	20	5	71	155.3333	0.03949326	0.01155302	-0.713946886770767	0.118264819685873	268
P02640_PF02209_762	P02640	KLETFPLDVLVNTA*EDLPRGVDPSRKENHLSDEDFKAVFGMTRSAFANLPLWKQQNLKKEKGLF	A	776	*	TRUE	126	161	139	6	23	9	142	0.01768611	0.01392695	-0.937180176647596	0.142566032996063	268
P02640_PF02209_762	P02640	KLETFPLDVLVNTAA*DLPRGVDPSRKENHLSDEDFKAVFGMTRSAFANLPLWKQQNLKKEKGLF	E	777	*	TRUE	134	120	124	2	4	7	126	-0.008274509	0.02129662	-1.20293128977374	0.218007146548571	268
P02640_PF02209_762	P02640	KLETFPLDVLVNTAAADLPRGVDPSRKENHLSDEDFKAVFGMTRSAFANLPLWKQQNLKKEKGLF	E	777	A	FALSE	268	309	230	532	393	315	269	0.09594411	0.005471145	-0.136076373574712	0.0560064794227196	268
P02640_PF02209_762	P02640	KLETFPLDVLVNTAACDLPRGVDPSRKENHLSDEDFKAVFGMTRSAFANLPLWKQQNLKKEKGLF	E	777	C	FALSE	61	81	78	240	45	272	73.33333	0.1060589	0.00986605	-0.0325342854011889	0.100995810988106	268
P02640_PF02209_762	P02640	KLETFPLDVLVNTAADDLPRGVDPSRKENHLSDEDFKAVFGMTRSAFANLPLWKQQNLKKEKGLF	E	777	D	FALSE	85	110	86	363	251	88	93.66667	0.1103437	0.0084446	0.0113279341215013	0.0864448513305895	268
P02640_PF02209_762	P02640	KLETFPLDVLVNTAAE*LPRGVDPSRKENHLSDEDFKAVFGMTRSAFANLPLWKQQNLKKEKGLF	D	778	*	TRUE	157	154	155	39	8	6	155.3333	0.02253509	0.01229637	-0.887542614749459	0.125874271908192	268
P02640_PF02209_762	P02640	KLETFPLDVLVNTAAEALPRGVDPSRKENHLSDEDFKAVFGMTRSAFANLPLWKQQNLKKEKGLF	D	778	A	FALSE	182	270	203	758	219	252	218.3333	0.1008814	0.005987419	-0.0855348085478303	0.0612914223656475	268
P02640_PF02209_762	P02640	KLETFPLDVLVNTAAECLPRGVDPSRKENHLSDEDFKAVFGMTRSAFANLPLWKQQNLKKEKGLF	D	778	C	FALSE	141	174	111	245	65	114	142	0.0823236	0.007604034	-0.275505471696211	0.0778402279140217	268
P02640_PF02209_762	P02640	KLETFPLDVLVNTAAED*PRGVDPSRKENHLSDEDFKAVFGMTRSAFANLPLWKQQNLKKEKGLF	L	779	*	TRUE	90	115	94	4	8	5	99.66667	0.00269554	0.01926961	-1.09063417032531	0.197257249798503	268
P02640_PF02209_762	P02640	KLETFPLDVLVNTAAEDAPRGVDPSRKENHLSDEDFKAVFGMTRSAFANLPLWKQQNLKKEKGLF	L	779	A	FALSE	107	147	143	243	71	129	132.3333	0.08666112	0.007846904	-0.23110357325893	0.080326415660352	268
P02640_PF02209_762	P02640	KLETFPLDVLVNTAAEDCPRGVDPSRKENHLSDEDFKAVFGMTRSAFANLPLWKQQNLKKEKGLF	L	779	C	FALSE	74	84	67	141	175	21	75	0.09347572	0.009824067	-0.161344545729215	0.100566043539866	268
P02640_PF02209_762	P02640	KLETFPLDVLVNTAAEDDPRGVDPSRKENHLSDEDFKAVFGMTRSAFANLPLWKQQNLKKEKGLF	L	779	D	FALSE	108	104	111	253	124	74	107.6667	0.09329613	0.008207641	-0.163182954990809	0.0840191727281163	268
P02640_PF02209_762	P02640	KLETFPLDVLVNTAAEDEPRGVDPSRKENHLSDEDFKAVFGMTRSAFANLPLWKQQNLKKEKGLF	L	779	E	FALSE	189	176	139	92	166	260	168	0.07886458	0.007430825	-0.31091442767394	0.0760671390460919	268
P02640_PF02209_762	P02640	KLETFPLDVLVNTAAEDFPRGVDPSRKENHLSDEDFKAVFGMTRSAFANLPLWKQQNLKKEKGLF	L	779	F	FALSE	50	54	55	14	6	36	53	0.05097023	0.01590849	-0.596460568250573	0.162850466918998	268
P02640_PF02209_762	P02640	KLETFPLDVLVNTAAEDGPRGVDPSRKENHLSDEDFKAVFGMTRSAFANLPLWKQQNLKKEKGLF	L	779	G	FALSE	250	308	295	147	188	149	284.3333	0.06740043	0.006092785	-0.428269511678106	0.0623700226789008	268
P02640_PF02209_762	P02640	KLETFPLDVLVNTAAEDHPRGVDPSRKENHLSDEDFKAVFGMTRSAFANLPLWKQQNLKKEKGLF	L	779	H	FALSE	40	63	34	33	17	8	45.66667	0.05954387	0.0148062	-0.50869477293025	0.151566652981903	268
P02640_PF02209_762	P02640	KLETFPLDVLVNTAAEDIPRGVDPSRKENHLSDEDFKAVFGMTRSAFANLPLWKQQNLKKEKGLF	L	779	I	FALSE	73	117	79	181	123	32	89.66667	0.09056286	0.009174104	-0.191162624696463	0.0939125661809164	268
P02640_PF02209_762	P02640	KLETFPLDVLVNTAAEDKPRGVDPSRKENHLSDEDFKAVFGMTRSAFANLPLWKQQNLKKEKGLF	L	779	K	FALSE	85	92	75	60	87	36	84	0.07365256	0.01013539	-0.364268321763898	0.103752964228921	268
P02640_PF02209_762	P02640	KLETFPLDVLVNTAAEDL*RGVDPSRKENHLSDEDFKAVFGMTRSAFANLPLWKQQNLKKEKGLF	P	780	*	TRUE	117	135	117	10	4	2	123	-0.005629811	0.01996559	-1.17585830521269	0.204381789460425	268
P02640_PF02209_762	P02640	KLETFPLDVLVNTAAEDLARGVDPSRKENHLSDEDFKAVFGMTRSAFANLPLWKQQNLKKEKGLF	P	780	A	FALSE	106	93	85	55	113	11	94.66667	0.06736064	0.01023311	-0.428676830039478	0.104753294720836	268
P02640_PF02209_762	P02640	KLETFPLDVLVNTAAEDLCRGVDPSRKENHLSDEDFKAVFGMTRSAFANLPLWKQQNLKKEKGLF	P	780	C	FALSE	79	108	102	21	9	64	96.33333	0.04942809	0.01241114	-0.612246995438474	0.127049138164405	268
P02640_PF02209_762	P02640	KLETFPLDVLVNTAAEDLDRGVDPSRKENHLSDEDFKAVFGMTRSAFANLPLWKQQNLKKEKGLF	P	780	D	FALSE	66	63	72	76	21	33	67	0.07092149	0.01136697	-0.392225470725771	0.116360281331179	268
P02640_PF02209_762	P02640	KLETFPLDVLVNTAAEDLERGVDPSRKENHLSDEDFKAVFGMTRSAFANLPLWKQQNLKKEKGLF	P	780	E	FALSE	62	77	94	39	72	44	77.66667	0.07179108	0.01091108	-0.383323737278531	0.11169347138481	268
P02640_PF02209_762	P02640	KLETFPLDVLVNTAAEDLFRGVDPSRKENHLSDEDFKAVFGMTRSAFANLPLWKQQNLKKEKGLF	P	780	F	FALSE	42	72	57	2	1	7	57	0.009212439	0.02667713	-1.02392261913384	0.27308582251105	268
P02640_PF02209_762	P02640	KLETFPLDVLVNTAAEDLGRGVDPSRKENHLSDEDFKAVFGMTRSAFANLPLWKQQNLKKEKGLF	P	780	G	FALSE	269	316	262	145	92	179	282.3333	0.06168796	0.006324207	-0.486746363143001	0.0647390206639596	268
P02640_PF02209_762	P02640	KLETFPLDVLVNTAAEDLHRGVDPSRKENHLSDEDFKAVFGMTRSAFANLPLWKQQNLKKEKGLF	P	780	H	FALSE	74	54	59	110	6	25	62.33333	0.07488499	0.0117342	-0.35165230346518	0.1201195053032	268
P02640_PF02209_762	P02640	KLETFPLDVLVNTAAEDLIRGVDPSRKENHLSDEDFKAVFGMTRSAFANLPLWKQQNLKKEKGLF	P	780	I	FALSE	94	103	94	57	12	12	97	0.04720232	0.01156228	-0.635031539022077	0.118359611543785	268
P02640_PF02209_762	P02640	KLETFPLDVLVNTAAEDLKRGVDPSRKENHLSDEDFKAVFGMTRSAFANLPLWKQQNLKKEKGLF	P	780	K	FALSE	91	101	93	84	78	13	95	0.06973819	0.009877101	-0.404338559869068	0.101108936778796	268
P02640_PF02209_762	P02640	KLETFPLDVLVNTAAEDLLRGVDPSRKENHLSDEDFKAVFGMTRSAFANLPLWKQQNLKKEKGLF	P	780	L	FALSE	188	213	177	81	122	59	192.6667	0.06062673	0.00750895	-0.497609858107542	0.0768668813678363	268
P02640_PF02209_762	P02640	KLETFPLDVLVNTAAEDLMRGVDPSRKENHLSDEDFKAVFGMTRSAFANLPLWKQQNLKKEKGLF	P	780	M	FALSE	111	122	95	77	106	22	109.3333	0.06928253	0.009180417	-0.409003015374042	0.0939771904788642	268
P02640_PF02209_762	P02640	KLETFPLDVLVNTAAEDLNRGVDPSRKENHLSDEDFKAVFGMTRSAFANLPLWKQQNLKKEKGLF	P	780	N	FALSE	108	134	112	27	83	11	118	0.05277626	0.01055704	-0.577972777846221	0.108069269508454	268
P02640_PF02209_762	P02640	KLETFPLDVLVNTAAEDLP*GVDPSRKENHLSDEDFKAVFGMTRSAFANLPLWKQQNLKKEKGLF	R	781	*	TRUE	148	209	156	10	18	3	171	0.005968444	0.01472184	-1.05713042832459	0.150703084824944	268
P02640_PF02209_762	P02640	KLETFPLDVLVNTAAEDLPAGVDPSRKENHLSDEDFKAVFGMTRSAFANLPLWKQQNLKKEKGLF	R	781	A	FALSE	70	103	59	704	316	270	77.33333	0.13301	0.008915955	0.243356086279631	0.0912699718690318	268
P02640_PF02209_762	P02640	KLETFPLDVLVNTAAEDLPCGVDPSRKENHLSDEDFKAVFGMTRSAFANLPLWKQQNLKKEKGLF	R	781	C	FALSE	88	119	107	119	171	265	104.6667	0.0972201	0.008513345	-0.123014444549143	0.0871485733902159	268
P02640_PF02209_762	P02640	KLETFPLDVLVNTAAEDLPDGVDPSRKENHLSDEDFKAVFGMTRSAFANLPLWKQQNLKKEKGLF	R	781	D	FALSE	86	92	62	286	122	154	80	0.1070936	0.008991525	-0.0219423701332353	0.0920435594178859	268
P02640_PF02209_762	P02640	KLETFPLDVLVNTAAEDLPEGVDPSRKENHLSDEDFKAVFGMTRSAFANLPLWKQQNLKKEKGLF	R	781	E	FALSE	97	88	85	320	373	126	90	0.1137108	0.0084523	0.0457959324772823	0.0865236739338206	268
P02640_PF02209_762	P02640	KLETFPLDVLVNTAAEDLPFGVDPSRKENHLSDEDFKAVFGMTRSAFANLPLWKQQNLKKEKGLF	R	781	F	FALSE	39	49	47	37	212	79	45	0.1027354	0.01281464	-0.0665559635620507	0.13117964730775	268
P02640_PF02209_762	P02640	KLETFPLDVLVNTAAEDLPGGVDPSRKENHLSDEDFKAVFGMTRSAFANLPLWKQQNLKKEKGLF	R	781	G	FALSE	232	304	242	707	420	579	259.3333	0.1058419	0.005482781	-0.034755649674066	0.0561255936839141	268
P02640_PF02209_762	P02640	KLETFPLDVLVNTAAEDLPHGVDPSRKENHLSDEDFKAVFGMTRSAFANLPLWKQQNLKKEKGLF	R	781	H	FALSE	74	80	80	299	82	210	78	0.1088788	0.009256974	-0.00366781022567685	0.0947608816523142	268
P02640_PF02209_762	P02640	KLETFPLDVLVNTAAEDLPIGVDPSRKENHLSDEDFKAVFGMTRSAFANLPLWKQQNLKKEKGLF	R	781	I	FALSE	61	89	82	158	104	220	77.33333	0.103384	0.009599536	-0.0599164388275435	0.098267586666348	268
P02640_PF02209_762	P02640	KLETFPLDVLVNTAAEDLPKGVDPSRKENHLSDEDFKAVFGMTRSAFANLPLWKQQNLKKEKGLF	R	781	K	FALSE	109	128	95	392	222	303	110.6667	0.1118967	0.007759463	0.0272255318900641	0.0794313082253997	268
P02640_PF02209_762	P02640	KLETFPLDVLVNTAAEDLPLGVDPSRKENHLSDEDFKAVFGMTRSAFANLPLWKQQNLKKEKGLF	R	781	L	FALSE	257	299	306	428	369	354	287.3333	0.09222868	0.005449205	-0.174110122240038	0.0557818861870195	268
P02640_PF02209_762	P02640	KLETFPLDVLVNTAAEDLPMGVDPSRKENHLSDEDFKAVFGMTRSAFANLPLWKQQNLKKEKGLF	R	781	M	FALSE	158	174	153	369	402	188	161.6667	0.1029483	0.006697444	-0.0643765697662188	0.0685597365032031	268
P02640_PF02209_762	P02640	KLETFPLDVLVNTAAEDLPNGVDPSRKENHLSDEDFKAVFGMTRSAFANLPLWKQQNLKKEKGLF	R	781	N	FALSE	51	84	52	268	106	128	62.33333	0.1117494	0.01030361	0.0257176657269545	0.105474982191978	268
P02640_PF02209_762	P02640	KLETFPLDVLVNTAAEDLPPGVDPSRKENHLSDEDFKAVFGMTRSAFANLPLWKQQNLKKEKGLF	R	781	P	FALSE	70	64	53	159	197	145	62.33333	0.1091904	0.01011462	-0.000478053970245867	0.103540347934231	268
P02640_PF02209_762	P02640	KLETFPLDVLVNTAAEDLPQGVDPSRKENHLSDEDFKAVFGMTRSAFANLPLWKQQNLKKEKGLF	R	781	Q	FALSE	89	160	95	477	225	318	114.6667	0.1143548	0.007766624	0.0523883683838853	0.0795046132464046	268
P02640_PF02209_762	P02640	KLETFPLDVLVNTAAEDLPR*VDPSRKENHLSDEDFKAVFGMTRSAFANLPLWKQQNLKKEKGLF	G	782	*	TRUE	81	90	91	4	2	1	87.33333	-0.01982547	0.02920372	-1.32117503209078	0.298949770705559	268
P02640_PF02209_762	P02640	KLETFPLDVLVNTAAEDLPRAVDPSRKENHLSDEDFKAVFGMTRSAFANLPLWKQQNLKKEKGLF	G	782	A	FALSE	162	240	166	319	346	385	189.3333	0.1004636	0.006372262	-0.0898117025257475	0.0652309453650339	268
P02640_PF02209_762	P02640	KLETFPLDVLVNTAAEDLPRCVDPSRKENHLSDEDFKAVFGMTRSAFANLPLWKQQNLKKEKGLF	G	782	C	FALSE	209	189	207	548	224	199	201.6667	0.097124	0.006137526	-0.123998191584274	0.0628280229504805	268
P02640_PF02209_762	P02640	KLETFPLDVLVNTAAEDLPRDVDPSRKENHLSDEDFKAVFGMTRSAFANLPLWKQQNLKKEKGLF	G	782	D	FALSE	91	108	83	164	90	131	94	0.09173346	0.008840161	-0.179179541664988	0.0904940912989929	268
P02640_PF02209_762	P02640	KLETFPLDVLVNTAAEDLPREVDPSRKENHLSDEDFKAVFGMTRSAFANLPLWKQQNLKKEKGLF	G	782	E	FALSE	69	115	55	112	101	197	79.66667	0.09435475	0.009629934	-0.152346177817753	0.0985787619251817	268
P02640_PF02209_762	P02640	KLETFPLDVLVNTAAEDLPRFVDPSRKENHLSDEDFKAVFGMTRSAFANLPLWKQQNLKKEKGLF	G	782	F	FALSE	66	98	88	22	51	112	84	0.07138336	0.01106951	-0.387497445303127	0.113315272038045	268
P02640_PF02209_762	P02640	KLETFPLDVLVNTAAEDLPRG*DPSRKENHLSDEDFKAVFGMTRSAFANLPLWKQQNLKKEKGLF	V	783	*	TRUE	115	161	120	11	7	3	132	-0.0002976792	0.01748814	-1.12127486245328	0.179020872788354	268
P02640_PF02209_762	P02640	KLETFPLDVLVNTAAEDLPRGADPSRKENHLSDEDFKAVFGMTRSAFANLPLWKQQNLKKEKGLF	V	783	A	FALSE	178	225	170	174	78	205	191	0.07472452	0.006990855	-0.35329498698992	0.0715632973910793	268
P02640_PF02209_762	P02640	KLETFPLDVLVNTAAEDLPRGCDPSRKENHLSDEDFKAVFGMTRSAFANLPLWKQQNLKKEKGLF	V	783	C	FALSE	145	178	181	254	149	46	168	0.08045187	0.007178926	-0.294665813403456	0.0734885241199469	268
P02640_PF02209_762	P02640	KLETFPLDVLVNTAAEDLPRGDDPSRKENHLSDEDFKAVFGMTRSAFANLPLWKQQNLKKEKGLF	V	783	D	FALSE	44	48	48	24	17	8	46.66667	0.05373366	0.01527968	-0.568172159621095	0.156413526511496	268
P02640_PF02209_762	P02640	KLETFPLDVLVNTAAEDLPRGEDPSRKENHLSDEDFKAVFGMTRSAFANLPLWKQQNLKKEKGLF	V	783	E	FALSE	107	129	84	68	78	17	106.6667	0.06410044	0.009531537	-0.46205052498157	0.0975715011862034	268
P02640_PF02209_762	P02640	KLETFPLDVLVNTAAEDLPRGFDPSRKENHLSDEDFKAVFGMTRSAFANLPLWKQQNLKKEKGLF	V	783	F	FALSE	62	58	33	3	44	10	51	0.06208508	0.01726137	-0.482681164156619	0.176699495939689	268
P02640_PF02209_762	P02640	KLETFPLDVLVNTAAEDLPRGGDPSRKENHLSDEDFKAVFGMTRSAFANLPLWKQQNLKKEKGLF	V	783	G	FALSE	183	208	160	93	71	53	183.6667	0.05672987	0.007753927	-0.537500851565624	0.079374637844687	268
P02640_PF02209_762	P02640	KLETFPLDVLVNTAAEDLPRGHDPSRKENHLSDEDFKAVFGMTRSAFANLPLWKQQNLKKEKGLF	V	783	H	FALSE	88	75	67	82	14	6	76.66667	0.06006523	0.01164364	-0.503357766122383	0.119192469595588	268
P02640_PF02209_762	P02640	KLETFPLDVLVNTAAEDLPRGIDPSRKENHLSDEDFKAVFGMTRSAFANLPLWKQQNLKKEKGLF	V	783	I	FALSE	57	52	60	113	153	82	56.33333	0.1026178	0.01093403	-0.0677597996841262	0.111928403689246	268
P02640_PF02209_762	P02640	KLETFPLDVLVNTAAEDLPRGKDPSRKENHLSDEDFKAVFGMTRSAFANLPLWKQQNLKKEKGLF	V	783	K	FALSE	49	88	65	74	34	16	67.33333	0.07031474	0.01167679	-0.398436589493367	0.119531816257551	268
P02640_PF02209_762	P02640	KLETFPLDVLVNTAAEDLPRGLDPSRKENHLSDEDFKAVFGMTRSAFANLPLWKQQNLKKEKGLF	V	783	L	FALSE	248	311	218	325	251	128	259	0.08113296	0.005830729	-0.28769369823012	0.0596874335734027	268
P02640_PF02209_762	P02640	KLETFPLDVLVNTAAEDLPRGMDPSRKENHLSDEDFKAVFGMTRSAFANLPLWKQQNLKKEKGLF	V	783	M	FALSE	44	72	52	38	10	32	56	0.06249471	0.013806	-0.47848790403174	0.141327903923231	268
P02640_PF02209_762	P02640	KLETFPLDVLVNTAAEDLPRGNDPSRKENHLSDEDFKAVFGMTRSAFANLPLWKQQNLKKEKGLF	V	783	N	FALSE	37	47	45	41	12	13	43	0.06468296	0.01484664	-0.45608744149661	0.151980625199392	268
P02640_PF02209_762	P02640	KLETFPLDVLVNTAAEDLPRGPDPSRKENHLSDEDFKAVFGMTRSAFANLPLWKQQNLKKEKGLF	V	783	P	FALSE	75	95	70	26	13	24	80	0.04475201	0.01295357	-0.660114631609512	0.132601832277477	268
P02640_PF02209_762	P02640	KLETFPLDVLVNTAAEDLPRGQDPSRKENHLSDEDFKAVFGMTRSAFANLPLWKQQNLKKEKGLF	V	783	Q	FALSE	61	70	93	7	110	52	74.66667	0.07626751	0.0124946	-0.337499858605558	0.127903493289816	268
P02640_PF02209_762	P02640	KLETFPLDVLVNTAAEDLPRGRDPSRKENHLSDEDFKAVFGMTRSAFANLPLWKQQNLKKEKGLF	V	783	R	FALSE	331	416	357	96	45	92	368	0.03857638	0.006750603	-0.723332713842268	0.0691039093298477	268
P02640_PF02209_762	P02640	KLETFPLDVLVNTAAEDLPRGSDPSRKENHLSDEDFKAVFGMTRSAFANLPLWKQQNLKKEKGLF	V	783	S	FALSE	272	339	285	130	85	145	298.6667	0.05661986	0.006372483	-0.538626991121657	0.0652332076761136	268
P02640_PF02209_762	P02640	KLETFPLDVLVNTAAEDLPRGTDPSRKENHLSDEDFKAVFGMTRSAFANLPLWKQQNLKKEKGLF	V	783	T	FALSE	134	108	118	87	49	77	120	0.06722409	0.008811954	-0.430074651659116	0.0902053446536241	268
P02640_PF02209_762	P02640	KLETFPLDVLVNTAAEDLPRGV*PSRKENHLSDEDFKAVFGMTRSAFANLPLWKQQNLKKEKGLF	D	784	*	TRUE	83	127	77	1	6	18	95.66667	0.02315758	0.01882214	-0.881170370296818	0.192676632880603	268
P02640_PF02209_762	P02640	KLETFPLDVLVNTAAEDLPRGVAPSRKENHLSDEDFKAVFGMTRSAFANLPLWKQQNLKKEKGLF	D	784	A	FALSE	277	314	279	134	140	121	290	0.06075496	0.00623708	-0.496297205846201	0.0638471275533469	268
P02640_PF02209_762	P02640	KLETFPLDVLVNTAAEDLPRGVCPSRKENHLSDEDFKAVFGMTRSAFANLPLWKQQNLKKEKGLF	D	784	C	FALSE	60	99	74	124	18	6	77.66667	0.07035998	0.01170887	-0.39797348110763	0.119860209648675	268
P02640_PF02209_762	P02640	KLETFPLDVLVNTAAEDLPRGVD*SRKENHLSDEDFKAVFGMTRSAFANLPLWKQQNLKKEKGLF	P	785	*	TRUE	161	150	152	1	9	2	154.3333	-0.009005839	0.0222857	-1.21041769684141	0.228132063484134	268
P02640_PF02209_762	P02640	KLETFPLDVLVNTAAEDLPRGVDASRKENHLSDEDFKAVFGMTRSAFANLPLWKQQNLKKEKGLF	P	785	A	FALSE	284	400	321	506	611	401	335	0.09594005	0.005081496	-0.136117934583688	0.052017758834875	268
P02640_PF02209_762	P02640	KLETFPLDVLVNTAAEDLPRGVDCSRKENHLSDEDFKAVFGMTRSAFANLPLWKQQNLKKEKGLF	P	785	C	FALSE	81	136	94	88	89	184	103.6667	0.08485792	0.008955496	-0.249562393797419	0.0916747412916762	268
P02640_PF02209_762	P02640	KLETFPLDVLVNTAAEDLPRGVDDSRKENHLSDEDFKAVFGMTRSAFANLPLWKQQNLKKEKGLF	P	785	D	FALSE	124	154	159	281	255	163	145.6667	0.09793048	0.007188367	-0.115742496382478	0.0735851688208696	268
P02640_PF02209_762	P02640	KLETFPLDVLVNTAAEDLPRGVDESRKENHLSDEDFKAVFGMTRSAFANLPLWKQQNLKKEKGLF	P	785	E	FALSE	183	230	170	322	334	472	194.3333	0.100145	0.006282713	-0.0930731156932067	0.0643142589628593	268
P02640_PF02209_762	P02640	KLETFPLDVLVNTAAEDLPRGVDFSRKENHLSDEDFKAVFGMTRSAFANLPLWKQQNLKKEKGLF	P	785	F	FALSE	84	89	113	124	14	11	95.33333	0.06491275	0.01071377	-0.453735149808755	0.109673667768767	268
P02640_PF02209_762	P02640	KLETFPLDVLVNTAAEDLPRGVDGSRKENHLSDEDFKAVFGMTRSAFANLPLWKQQNLKKEKGLF	P	785	G	FALSE	300	383	340	414	474	291	341	0.08807081	0.005148588	-0.216672997213621	0.052704559626561	268
P02640_PF02209_762	P02640	KLETFPLDVLVNTAAEDLPRGVDHSRKENHLSDEDFKAVFGMTRSAFANLPLWKQQNLKKEKGLF	P	785	H	FALSE	51	60	51	42	4	34	54	0.06433768	0.01424525	-0.459621969865914	0.145824375153007	268
P02640_PF02209_762	P02640	KLETFPLDVLVNTAAEDLPRGVDISRKENHLSDEDFKAVFGMTRSAFANLPLWKQQNLKKEKGLF	P	785	I	FALSE	111	127	101	157	70	45	113	0.07738786	0.008535325	-0.326031169835429	0.0873735760939848	268
P02640_PF02209_762	P02640	KLETFPLDVLVNTAAEDLPRGVDKSRKENHLSDEDFKAVFGMTRSAFANLPLWKQQNLKKEKGLF	P	785	K	FALSE	145	179	156	235	359	278	160	0.09970274	0.006880423	-0.0976003993951543	0.070432837946921	268
P02640_PF02209_762	P02640	KLETFPLDVLVNTAAEDLPRGVDLSRKENHLSDEDFKAVFGMTRSAFANLPLWKQQNLKKEKGLF	P	785	L	FALSE	280	311	256	252	286	204	282.3333	0.07937419	0.005710983	-0.305697702111263	0.0584616294894399	268
P02640_PF02209_762	P02640	KLETFPLDVLVNTAAEDLPRGVDMSRKENHLSDEDFKAVFGMTRSAFANLPLWKQQNLKKEKGLF	P	785	M	FALSE	63	97	81	65	38	69	80.33333	0.07367297	0.0105336	-0.364059390681827	0.107829321220176	268
P02640_PF02209_762	P02640	KLETFPLDVLVNTAAEDLPRGVDNSRKENHLSDEDFKAVFGMTRSAFANLPLWKQQNLKKEKGLF	P	785	N	FALSE	50	58	65	31	17	133	57.66667	0.07645053	0.01278678	-0.335626337457069	0.130894452797877	268
P02640_PF02209_762	P02640	KLETFPLDVLVNTAAEDLPRGVDP*RKENHLSDEDFKAVFGMTRSAFANLPLWKQQNLKKEKGLF	S	786	*	TRUE	114	113	103	1	2	3	110	-0.02692302	0.02983809	-1.3938305343717	0.305443627174615	268
P02640_PF02209_762	P02640	KLETFPLDVLVNTAAEDLPRGVDPARKENHLSDEDFKAVFGMTRSAFANLPLWKQQNLKKEKGLF	S	786	A	FALSE	272	293	268	810	418	608	277.6667	0.1057429	0.005305543	-0.0357690831441804	0.0543112611447611	268
P02640_PF02209_762	P02640	KLETFPLDVLVNTAAEDLPRGVDPCRKENHLSDEDFKAVFGMTRSAFANLPLWKQQNLKKEKGLF	S	786	C	FALSE	47	51	55	123	60	42	51	0.09523594	0.01168814	-0.14332569863058	0.119648002822054	268
P02640_PF02209_762	P02640	KLETFPLDVLVNTAAEDLPRGVDPDRKENHLSDEDFKAVFGMTRSAFANLPLWKQQNLKKEKGLF	S	786	D	FALSE	102	116	82	663	170	153	100	0.1165593	0.008010537	0.0749551773219386	0.0820014778726271	268
P02640_PF02209_762	P02640	KLETFPLDVLVNTAAEDLPRGVDPERKENHLSDEDFKAVFGMTRSAFANLPLWKQQNLKKEKGLF	S	786	E	FALSE	114	159	115	478	771	352	129.3333	0.123859	0.007189024	0.149680028855215	0.0735918943338986	268
P02640_PF02209_762	P02640	KLETFPLDVLVNTAAEDLPRGVDPFRKENHLSDEDFKAVFGMTRSAFANLPLWKQQNLKKEKGLF	S	786	F	FALSE	103	135	90	227	252	125	109.3333	0.1013261	0.008011849	-0.0809825472936899	0.0820149084252815	268
P02640_PF02209_762	P02640	KLETFPLDVLVNTAAEDLPRGVDPGRKENHLSDEDFKAVFGMTRSAFANLPLWKQQNLKKEKGLF	S	786	G	FALSE	222	313	228	481	812	380	254.3333	0.1057647	0.005551754	-0.0355459230467209	0.0568316497115323	268
P02640_PF02209_762	P02640	KLETFPLDVLVNTAAEDLPRGVDPHRKENHLSDEDFKAVFGMTRSAFANLPLWKQQNLKKEKGLF	S	786	H	FALSE	66	94	57	173	66	23	72.33333	0.08861926	0.01011443	-0.211058678156204	0.103538402960905	268
P02640_PF02209_762	P02640	KLETFPLDVLVNTAAEDLPRGVDPIRKENHLSDEDFKAVFGMTRSAFANLPLWKQQNLKKEKGLF	S	786	I	FALSE	68	72	57	107	16	30	65.66667	0.07558016	0.01130401	-0.34453605553165	0.115715778590993	268
P02640_PF02209_762	P02640	KLETFPLDVLVNTAAEDLPRGVDPKRKENHLSDEDFKAVFGMTRSAFANLPLWKQQNLKKEKGLF	S	786	K	FALSE	111	144	112	360	414	119	122.3333	0.1090615	0.007513175	-0.00179756482173831	0.0769101314325962	268
P02640_PF02209_762	P02640	KLETFPLDVLVNTAAEDLPRGVDPLRKENHLSDEDFKAVFGMTRSAFANLPLWKQQNLKKEKGLF	S	786	L	FALSE	370	415	348	802	669	551	377.6667	0.1002295	0.004755833	-0.092208114398008	0.0486840438431793	268
P02640_PF02209_762	P02640	KLETFPLDVLVNTAAEDLPRGVDPMRKENHLSDEDFKAVFGMTRSAFANLPLWKQQNLKKEKGLF	S	786	M	FALSE	143	161	158	291	253	494	154	0.1040097	0.006920467	-0.0535113345623859	0.0708427564305297	268
P02640_PF02209_762	P02640	KLETFPLDVLVNTAAEDLPRGVDPNRKENHLSDEDFKAVFGMTRSAFANLPLWKQQNLKKEKGLF	S	786	N	FALSE	53	57	40	491	136	27	50	0.1227897	0.01094497	0.138733923707807	0.112040393206044	268
P02640_PF02209_762	P02640	KLETFPLDVLVNTAAEDLPRGVDPPRKENHLSDEDFKAVFGMTRSAFANLPLWKQQNLKKEKGLF	S	786	P	FALSE	98	175	105	94	36	21	126	0.05795165	0.009392803	-0.524993854140206	0.0961513226100129	268
P02640_PF02209_762	P02640	KLETFPLDVLVNTAAEDLPRGVDPQRKENHLSDEDFKAVFGMTRSAFANLPLWKQQNLKKEKGLF	S	786	Q	FALSE	133	170	127	84	118	545	143.3333	0.08616487	0.007892775	-0.23618353648665	0.0807959834048734	268
P02640_PF02209_762	P02640	KLETFPLDVLVNTAAEDLPRGVDPRRKENHLSDEDFKAVFGMTRSAFANLPLWKQQNLKKEKGLF	S	786	R	FALSE	186	201	183	432	180	410	190	0.09851756	0.006336526	-0.109732733537682	0.0648651265924277	268
P02640_PF02209_762	P02640	KLETFPLDVLVNTAAEDLPRGVDPS*KENHLSDEDFKAVFGMTRSAFANLPLWKQQNLKKEKGLF	R	787	*	TRUE	160	179	168	7	29	43	169	0.03448377	0.01118996	-0.765227541661713	0.114548282760017	268
P02640_PF02209_762	P02640	KLETFPLDVLVNTAAEDLPRGVDPSAKENHLSDEDFKAVFGMTRSAFANLPLWKQQNLKKEKGLF	R	787	A	FALSE	178	231	221	687	858	509	210	0.1179574	0.005905048	0.0892671099943324	0.0604482150084071	268
P02640_PF02209_762	P02640	KLETFPLDVLVNTAAEDLPRGVDPSCKENHLSDEDFKAVFGMTRSAFANLPLWKQQNLKKEKGLF	R	787	C	FALSE	77	100	115	210	361	250	97.33333	0.1128692	0.008486375	0.0371807243111378	0.0868724895448727	268
P02640_PF02209_762	P02640	KLETFPLDVLVNTAAEDLPRGVDPSDKENHLSDEDFKAVFGMTRSAFANLPLWKQQNLKKEKGLF	R	787	D	FALSE	86	92	97	109	57	70	91.66667	0.07938566	0.00940941	-0.305580287142554	0.0963213235154492	268
P02640_PF02209_762	P02640	KLETFPLDVLVNTAAEDLPRGVDPSEKENHLSDEDFKAVFGMTRSAFANLPLWKQQNLKKEKGLF	R	787	E	FALSE	115	135	137	465	80	91	129	0.09569131	0.007658192	-0.138664211769105	0.0783946272056829	268
P02640_PF02209_762	P02640	KLETFPLDVLVNTAAEDLPRGVDPSFKENHLSDEDFKAVFGMTRSAFANLPLWKQQNLKKEKGLF	R	787	F	FALSE	130	133	160	296	275	379	141	0.1058518	0.007168351	-0.0346543063270546	0.0733802709992756	268
P02640_PF02209_762	P02640	KLETFPLDVLVNTAAEDLPRGVDPSGKENHLSDEDFKAVFGMTRSAFANLPLWKQQNLKKEKGLF	R	787	G	FALSE	366	572	440	828	451	452	459.3333	0.09078645	0.004567411	-0.188873800559262	0.0467552240320085	268
P02640_PF02209_762	P02640	KLETFPLDVLVNTAAEDLPRGVDPSHKENHLSDEDFKAVFGMTRSAFANLPLWKQQNLKKEKGLF	R	787	H	FALSE	44	70	52	309	545	226	55.33333	0.1374967	0.0106005	0.289285095879251	0.108514156565132	268
P02640_PF02209_762	P02640	KLETFPLDVLVNTAAEDLPRGVDPSIKENHLSDEDFKAVFGMTRSAFANLPLWKQQNLKKEKGLF	R	787	I	FALSE	67	93	88	66	139	40	82.66667	0.08235926	0.01000632	-0.275140430912935	0.102431713138136	268
P02640_PF02209_762	P02640	KLETFPLDVLVNTAAEDLPRGVDPSKKENHLSDEDFKAVFGMTRSAFANLPLWKQQNLKKEKGLF	R	787	K	FALSE	132	141	136	681	408	429	136.3333	0.1215293	0.006983975	0.125831584862027	0.0714928688832572	268
P02640_PF02209_762	P02640	KLETFPLDVLVNTAAEDLPRGVDPSLKENHLSDEDFKAVFGMTRSAFANLPLWKQQNLKKEKGLF	R	787	L	FALSE	264	307	231	450	362	448	267.3333	0.09537457	0.005523185	-0.141906584671368	0.0565391973801414	268
P02640_PF02209_762	P02640	KLETFPLDVLVNTAAEDLPRGVDPSMKENHLSDEDFKAVFGMTRSAFANLPLWKQQNLKKEKGLF	R	787	M	FALSE	146	118	134	235	143	136	132.6667	0.09048502	0.007505123	-0.191959449558217	0.0768277055103602	268
P02640_PF02209_762	P02640	KLETFPLDVLVNTAAEDLPRGVDPSNKENHLSDEDFKAVFGMTRSAFANLPLWKQQNLKKEKGLF	R	787	N	FALSE	13	23	22	94	106	20	19.33333	0.1213089	0.01839493	0.123575415803307	0.188303411539516	268
P02640_PF02209_762	P02640	KLETFPLDVLVNTAAEDLPRGVDPSPKENHLSDEDFKAVFGMTRSAFANLPLWKQQNLKKEKGLF	R	787	P	FALSE	94	140	137	231	20	74	123.6667	0.07917663	0.008787468	-0.307720064902736	0.0899546887753491	268
P02640_PF02209_762	P02640	KLETFPLDVLVNTAAEDLPRGVDPSQKENHLSDEDFKAVFGMTRSAFANLPLWKQQNLKKEKGLF	R	787	Q	FALSE	51	60	53	236	81	181	54.66667	0.1141815	0.01082648	0.0506143479760992	0.11082744641944	268
P02640_PF02209_762	P02640	KLETFPLDVLVNTAAEDLPRGVDPSR*ENHLSDEDFKAVFGMTRSAFANLPLWKQQNLKKEKGLF	K	788	*	TRUE	98	107	92	13	99	6	99	0.05776641	0.01228853	-0.526890100766509	0.125794016166721	268
P02640_PF02209_762	P02640	KLETFPLDVLVNTAAEDLPRGVDPSRAENHLSDEDFKAVFGMTRSAFANLPLWKQQNLKKEKGLF	K	788	A	FALSE	202	238	190	381	289	101	210	0.08952148	0.006189845	-0.201822921131895	0.0633635969476817	268
P02640_PF02209_762	P02640	KLETFPLDVLVNTAAEDLPRGVDPSRCENHLSDEDFKAVFGMTRSAFANLPLWKQQNLKKEKGLF	K	788	C	FALSE	86	92	81	139	299	161	86.33333	0.1044457	0.008974573	-0.049048132613195	0.0918700268503568	268
P02640_PF02209_762	P02640	KLETFPLDVLVNTAAEDLPRGVDPSRDENHLSDEDFKAVFGMTRSAFANLPLWKQQNLKKEKGLF	K	788	D	FALSE	90	109	85	83	40	80	94.66667	0.07262831	0.009671229	-0.374753263498895	0.09900148652264	268
P02640_PF02209_762	P02640	KLETFPLDVLVNTAAEDLPRGVDPSREENHLSDEDFKAVFGMTRSAFANLPLWKQQNLKKEKGLF	K	788	E	FALSE	133	126	100	64	88	113	119.6667	0.07186889	0.008842689	-0.382527219517828	0.0905199696809369	268
P02640_PF02209_762	P02640	KLETFPLDVLVNTAAEDLPRGVDPSRFENHLSDEDFKAVFGMTRSAFANLPLWKQQNLKKEKGLF	K	788	F	FALSE	80	68	67	88	54	31	71.66667	0.07698376	0.01049691	-0.330167820999805	0.10745373663413	268
P02640_PF02209_762	P02640	KLETFPLDVLVNTAAEDLPRGVDPSRGENHLSDEDFKAVFGMTRSAFANLPLWKQQNLKKEKGLF	K	788	G	FALSE	294	393	278	330	186	281	321.6667	0.07733435	0.005475412	-0.326578935744377	0.0560501594289517	268
P02640_PF02209_762	P02640	KLETFPLDVLVNTAAEDLPRGVDPSRHENHLSDEDFKAVFGMTRSAFANLPLWKQQNLKKEKGLF	K	788	H	FALSE	52	59	47	55	164	43	52.66667	0.09397354	0.01178398	-0.156248510879797	0.120629088314738	268
P02640_PF02209_762	P02640	KLETFPLDVLVNTAAEDLPRGVDPSRIENHLSDEDFKAVFGMTRSAFANLPLWKQQNLKKEKGLF	K	788	I	FALSE	113	131	92	487	355	245	112	0.1174936	0.007605999	0.0845193277373721	0.0778603430328982	268
P02640_PF02209_762	P02640	KLETFPLDVLVNTAAEDLPRGVDPSRK*NHLSDEDFKAVFGMTRSAFANLPLWKQQNLKKEKGLF	E	789	*	TRUE	117	162	130	10	11	8	136.3333	0.007595386	0.01508481	-1.04047590835757	0.154418700447646	268
P02640_PF02209_762	P02640	KLETFPLDVLVNTAAEDLPRGVDPSRKANHLSDEDFKAVFGMTRSAFANLPLWKQQNLKKEKGLF	E	789	A	FALSE	261	269	245	204	104	75	258.3333	0.06323451	0.006358403	-0.470914792100522	0.0650890749159196	268
P02640_PF02209_762	P02640	KLETFPLDVLVNTAAEDLPRGVDPSRKCNHLSDEDFKAVFGMTRSAFANLPLWKQQNLKKEKGLF	E	789	C	FALSE	57	100	71	2	2	57	76	0.05561417	0.01886263	-0.548921939672762	0.193091116933178	268
P02640_PF02209_762	P02640	KLETFPLDVLVNTAAEDLPRGVDPSRKDNHLSDEDFKAVFGMTRSAFANLPLWKQQNLKKEKGLF	E	789	D	FALSE	123	162	148	138	51	302	144.3333	0.0814238	0.007897645	-0.284716455902362	0.0808458361422416	268
P02640_PF02209_762	P02640	KLETFPLDVLVNTAAEDLPRGVDPSRKE*HLSDEDFKAVFGMTRSAFANLPLWKQQNLKKEKGLF	N	790	*	TRUE	120	161	102	9	11	12	127.6667	0.01314055	0.01486089	-0.983711718510357	0.152126498198878	268
P02640_PF02209_762	P02640	KLETFPLDVLVNTAAEDLPRGVDPSRKEAHLSDEDFKAVFGMTRSAFANLPLWKQQNLKKEKGLF	N	790	A	FALSE	133	139	128	468	136	165	133.3333	0.101888	0.007283376	-0.0752305445981616	0.0745577476144262	268
P02640_PF02209_762	P02640	KLETFPLDVLVNTAAEDLPRGVDPSRKECHLSDEDFKAVFGMTRSAFANLPLWKQQNLKKEKGLF	N	790	C	FALSE	126	164	134	796	292	341	141.3333	0.1184766	0.006941702	0.0945820055264881	0.0710601327915183	268
P02640_PF02209_762	P02640	KLETFPLDVLVNTAAEDLPRGVDPSRKEDHLSDEDFKAVFGMTRSAFANLPLWKQQNLKKEKGLF	N	790	D	FALSE	77	85	94	133	35	111	85.33333	0.08499766	0.009649082	-0.2481319170993	0.0987747742896842	268
P02640_PF02209_762	P02640	KLETFPLDVLVNTAAEDLPRGVDPSRKEEHLSDEDFKAVFGMTRSAFANLPLWKQQNLKKEKGLF	N	790	E	FALSE	110	129	145	379	413	190	128	0.1108018	0.007414235	0.0160173671786673	0.0758973121645849	268
P02640_PF02209_762	P02640	KLETFPLDVLVNTAAEDLPRGVDPSRKEFHLSDEDFKAVFGMTRSAFANLPLWKQQNLKKEKGLF	N	790	F	FALSE	132	154	103	134	22	80	129.6667	0.06825193	0.008750558	-0.41955296016495	0.0895768521149256	268
P02640_PF02209_762	P02640	KLETFPLDVLVNTAAEDLPRGVDPSRKEGHLSDEDFKAVFGMTRSAFANLPLWKQQNLKKEKGLF	N	790	G	FALSE	343	364	349	656	364	286	352	0.08993766	0.005005971	-0.197562610610761	0.0512446319375983	268
P02640_PF02209_762	P02640	KLETFPLDVLVNTAAEDLPRGVDPSRKEHHLSDEDFKAVFGMTRSAFANLPLWKQQNLKKEKGLF	N	790	H	FALSE	57	67	74	251	694	124	66	0.1262311	0.009885434	0.17396250900126	0.101194239214214	268
P02640_PF02209_762	P02640	KLETFPLDVLVNTAAEDLPRGVDPSRKEIHLSDEDFKAVFGMTRSAFANLPLWKQQNLKKEKGLF	N	790	I	FALSE	59	63	60	115	28	76	60.66667	0.08771393	0.01110156	-0.220326271322858	0.113643358328117	268
P02640_PF02209_762	P02640	KLETFPLDVLVNTAAEDLPRGVDPSRKEKHLSDEDFKAVFGMTRSAFANLPLWKQQNLKKEKGLF	N	790	K	FALSE	123	140	117	169	410	267	126.6667	0.1029609	0.007610417	-0.064247587324568	0.0779055687810898	268
P02640_PF02209_762	P02640	KLETFPLDVLVNTAAEDLPRGVDPSRKELHLSDEDFKAVFGMTRSAFANLPLWKQQNLKKEKGLF	N	790	L	FALSE	271	324	261	885	560	550	285.3333	0.1080853	0.005222554	-0.0117906330391699	0.0534617275058588	268
P02640_PF02209_762	P02640	KLETFPLDVLVNTAAEDLPRGVDPSRKEMHLSDEDFKAVFGMTRSAFANLPLWKQQNLKKEKGLF	N	790	M	FALSE	85	109	108	533	602	139	100.6667	0.1240793	0.00810491	0.151935174243762	0.0829675461238908	268
P02640_PF02209_762	P02640	KLETFPLDVLVNTAAEDLPRGVDPSRKEN*LSDEDFKAVFGMTRSAFANLPLWKQQNLKKEKGLF	H	791	*	TRUE	153	151	148	18	8	16	150.6667	0.01496992	0.0131406	-0.9649850034879	0.134516402599856	268
P02640_PF02209_762	P02640	KLETFPLDVLVNTAAEDLPRGVDPSRKENALSDEDFKAVFGMTRSAFANLPLWKQQNLKKEKGLF	H	791	A	FALSE	200	224	207	275	130	186	210.3333	0.08146015	0.006403987	-0.284344351794901	0.0655557047270478	268
P02640_PF02209_762	P02640	KLETFPLDVLVNTAAEDLPRGVDPSRKENCLSDEDFKAVFGMTRSAFANLPLWKQQNLKKEKGLF	H	791	C	FALSE	111	148	142	66	80	28	133.6667	0.06015783	0.008932132	-0.502409847543266	0.0914355709927292	268
P02640_PF02209_762	P02640	KLETFPLDVLVNTAAEDLPRGVDPSRKENDLSDEDFKAVFGMTRSAFANLPLWKQQNLKKEKGLF	H	791	D	FALSE	73	82	74	58	50	7	76.33333	0.06467089	0.01141272	-0.45621099848635	0.116828610434792	268
P02640_PF02209_762	P02640	KLETFPLDVLVNTAAEDLPRGVDPSRKENELSDEDFKAVFGMTRSAFANLPLWKQQNLKKEKGLF	H	791	E	FALSE	94	113	138	77	58	119	115	0.07410005	0.008911809	-0.359687500111964	0.0912275305037076	268
P02640_PF02209_762	P02640	KLETFPLDVLVNTAAEDLPRGVDPSRKENFLSDEDFKAVFGMTRSAFANLPLWKQQNLKKEKGLF	H	791	F	FALSE	20	49	23	88	28	0	30.66667	0.09610611	0.01719988	-0.134418027896343	0.176070041151029	268
P02640_PF02209_762	P02640	KLETFPLDVLVNTAAEDLPRGVDPSRKENGLSDEDFKAVFGMTRSAFANLPLWKQQNLKKEKGLF	H	791	G	FALSE	399	512	400	379	312	257	437	0.07455858	0.004883271	-0.354993665273059	0.0499885886367595	268
P02640_PF02209_762	P02640	KLETFPLDVLVNTAAEDLPRGVDPSRKENH*SDEDFKAVFGMTRSAFANLPLWKQQNLKKEKGLF	L	792	*	TRUE	171	207	152	20	10	14	176.6667	0.0119717	0.01265777	-0.995676887313824	0.129573815909196	268
P02640_PF02209_762	P02640	KLETFPLDVLVNTAAEDLPRGVDPSRKENHASDEDFKAVFGMTRSAFANLPLWKQQNLKKEKGLF	L	792	A	FALSE	190	208	175	134	37	19	191	0.05181615	0.008049338	-0.587801137533005	0.0823986721359999	268
P02640_PF02209_762	P02640	KLETFPLDVLVNTAAEDLPRGVDPSRKENHCSDEDFKAVFGMTRSAFANLPLWKQQNLKKEKGLF	L	792	C	FALSE	202	249	228	91	25	23	226.3333	0.03850011	0.008430763	-0.724113467082324	0.086303206088913	268
P02640_PF02209_762	P02640	KLETFPLDVLVNTAAEDLPRGVDPSRKENHDSDEDFKAVFGMTRSAFANLPLWKQQNLKKEKGLF	L	792	D	FALSE	160	198	130	33	22	7	162.6667	0.02455334	0.01126566	-0.866882391506445	0.115323201080095	268
P02640_PF02209_762	P02640	KLETFPLDVLVNTAAEDLPRGVDPSRKENHESDEDFKAVFGMTRSAFANLPLWKQQNLKKEKGLF	L	792	E	FALSE	177	203	168	49	36	56	182.6667	0.04394933	0.008789579	-0.668331427344779	0.0899762984526765	268
P02640_PF02209_762	P02640	KLETFPLDVLVNTAAEDLPRGVDPSRKENHFSDEDFKAVFGMTRSAFANLPLWKQQNLKKEKGLF	L	792	F	FALSE	98	132	91	20	27	22	107	0.03968603	0.01181635	-0.711973557780525	0.120960450349361	268
P02640_PF02209_762	P02640	KLETFPLDVLVNTAAEDLPRGVDPSRKENHGSDEDFKAVFGMTRSAFANLPLWKQQNLKKEKGLF	L	792	G	FALSE	403	595	444	285	141	54	480.6667	0.05232357	0.00536966	-0.582606830347091	0.0549676077488351	268
P02640_PF02209_762	P02640	KLETFPLDVLVNTAAEDLPRGVDPSRKENHHSDEDFKAVFGMTRSAFANLPLWKQQNLKKEKGLF	L	792	H	FALSE	97	81	103	55	1	20	93.66667	0.05056706	0.01233259	-0.600587699282351	0.12624504524443	268
P02640_PF02209_762	P02640	KLETFPLDVLVNTAAEDLPRGVDPSRKENHISDEDFKAVFGMTRSAFANLPLWKQQNLKKEKGLF	L	792	I	FALSE	45	67	66	36	106	21	59.33333	0.07916109	0.0121061	-0.307879143247439	0.123926534672246	268
P02640_PF02209_762	P02640	KLETFPLDVLVNTAAEDLPRGVDPSRKENHKSDEDFKAVFGMTRSAFANLPLWKQQNLKKEKGLF	L	792	K	FALSE	111	90	112	20	10	10	104.3333	0.02364041	0.01383305	-0.876227783606158	0.141604806704712	268
P02640_PF02209_762	P02640	KLETFPLDVLVNTAAEDLPRGVDPSRKENHL*DEDFKAVFGMTRSAFANLPLWKQQNLKKEKGLF	S	793	*	TRUE	136	169	153	4	4	5	152.6667	-0.01852557	0.02088887	-1.30786834352713	0.213833131422923	268
P02640_PF02209_762	P02640	KLETFPLDVLVNTAAEDLPRGVDPSRKENHLADEDFKAVFGMTRSAFANLPLWKQQNLKKEKGLF	S	793	A	FALSE	210	226	223	391	185	154	219.6667	0.08679338	0.006136179	-0.229749667089664	0.0628142341132659	268
P02640_PF02209_762	P02640	KLETFPLDVLVNTAAEDLPRGVDPSRKENHLCDEDFKAVFGMTRSAFANLPLWKQQNLKKEKGLF	S	793	C	FALSE	219	293	258	314	362	384	256.6667	0.09242466	0.005742376	-0.17210393343728	0.0587829902664834	268
P02640_PF02209_762	P02640	KLETFPLDVLVNTAAEDLPRGVDPSRKENHLDDEDFKAVFGMTRSAFANLPLWKQQNLKKEKGLF	S	793	D	FALSE	101	125	119	169	221	112	115	0.09441497	0.008082204	-0.151729723640276	0.0827351115746745	268
P02640_PF02209_762	P02640	KLETFPLDVLVNTAAEDLPRGVDPSRKENHLEDEDFKAVFGMTRSAFANLPLWKQQNLKKEKGLF	S	793	E	FALSE	143	116	128	56	94	59	129	0.06446934	0.008905459	-0.458274205717679	0.0911625274477963	268
P02640_PF02209_762	P02640	KLETFPLDVLVNTAAEDLPRGVDPSRKENHLFDEDFKAVFGMTRSAFANLPLWKQQNLKKEKGLF	S	793	F	FALSE	124	162	126	38	28	36	137.3333	0.04330959	0.01005827	-0.674880254902062	0.102963509792403	268
P02640_PF02209_762	P02640	KLETFPLDVLVNTAAEDLPRGVDPSRKENHLGDEDFKAVFGMTRSAFANLPLWKQQNLKKEKGLF	S	793	G	FALSE	309	355	320	383	142	251	328	0.07612704	0.00545287	-0.338937808095931	0.0558194036988172	268
P02640_PF02209_762	P02640	KLETFPLDVLVNTAAEDLPRGVDPSRKENHLHDEDFKAVFGMTRSAFANLPLWKQQNLKKEKGLF	S	793	H	FALSE	40	51	40	102	87	18	43.66667	0.09663903	0.0125663	-0.128962684816612	0.128637464803021	268
P02640_PF02209_762	P02640	KLETFPLDVLVNTAAEDLPRGVDPSRKENHLIDEDFKAVFGMTRSAFANLPLWKQQNLKKEKGLF	S	793	I	FALSE	123	153	99	98	38	21	125	0.05856917	0.009147819	-0.518672486095104	0.0936434944762501	268
P02640_PF02209_762	P02640	KLETFPLDVLVNTAAEDLPRGVDPSRKENHLKDEDFKAVFGMTRSAFANLPLWKQQNLKKEKGLF	S	793	K	FALSE	102	116	127	205	88	81	115	0.08643401	0.008250871	-0.23342843058618	0.0844617053433996	268
P02640_PF02209_762	P02640	KLETFPLDVLVNTAAEDLPRGVDPSRKENHLLDEDFKAVFGMTRSAFANLPLWKQQNLKKEKGLF	S	793	L	FALSE	281	381	313	280	169	42	325	0.06433982	0.005862119	-0.459600063324237	0.0600087636403411	268
P02640_PF02209_762	P02640	KLETFPLDVLVNTAAEDLPRGVDPSRKENHLMDEDFKAVFGMTRSAFANLPLWKQQNLKKEKGLF	S	793	M	FALSE	128	132	174	148	51	48	144.6667	0.0676164	0.008146234	-0.426058691207999	0.083390567585699	268
P02640_PF02209_762	P02640	KLETFPLDVLVNTAAEDLPRGVDPSRKENHLNDEDFKAVFGMTRSAFANLPLWKQQNLKKEKGLF	S	793	N	FALSE	52	51	48	136	38	49	50.33333	0.09442752	0.01165603	-0.151601253033711	0.119319302329878	268
P02640_PF02209_762	P02640	KLETFPLDVLVNTAAEDLPRGVDPSRKENHLPDEDFKAVFGMTRSAFANLPLWKQQNLKKEKGLF	S	793	P	FALSE	116	164	120	48	23	65	133.3333	0.05148486	0.009793175	-0.59119245444527	0.100249811350383	268
P02640_PF02209_762	P02640	KLETFPLDVLVNTAAEDLPRGVDPSRKENHLQDEDFKAVFGMTRSAFANLPLWKQQNLKKEKGLF	S	793	Q	FALSE	107	100	139	177	26	182	115.3333	0.08455628	0.008530577	-0.252650192503735	0.0873249722342262	268
P02640_PF02209_762	P02640	KLETFPLDVLVNTAAEDLPRGVDPSRKENHLRDEDFKAVFGMTRSAFANLPLWKQQNLKKEKGLF	S	793	R	FALSE	430	557	499	399	285	253	495.3333	0.07085278	0.004739692	-0.392928834500838	0.0485188132407437	268
P02640_PF02209_762	P02640	KLETFPLDVLVNTAAEDLPRGVDPSRKENHLS*EDFKAVFGMTRSAFANLPLWKQQNLKKEKGLF	D	794	*	TRUE	139	184	132	16	11	65	151.6667	0.03731393	0.01169298	-0.73625603792657	0.119697548458371	268
P02640_PF02209_762	P02640	KLETFPLDVLVNTAAEDLPRGVDPSRKENHLSAEDFKAVFGMTRSAFANLPLWKQQNLKKEKGLF	D	794	A	FALSE	186	230	159	371	281	161	191.6667	0.09394936	0.006337986	-0.156496034327346	0.0648800721769365	268
P02640_PF02209_762	P02640	KLETFPLDVLVNTAAEDLPRGVDPSRKENHLSCEDFKAVFGMTRSAFANLPLWKQQNLKKEKGLF	D	794	C	FALSE	161	210	140	127	247	148	170.3333	0.08296841	0.007096551	-0.268904744061216	0.0726452758158997	268
P02640_PF02209_762	P02640	KLETFPLDVLVNTAAEDLPRGVDPSRKENHLSD*DFKAVFGMTRSAFANLPLWKQQNLKKEKGLF	E	795	*	TRUE	129	160	130	4	6	9	139.6667	-0.002865875	0.01803609	-1.14756471681214	0.184630073494912	268
P02640_PF02209_762	P02640	KLETFPLDVLVNTAAEDLPRGVDPSRKENHLSDADFKAVFGMTRSAFANLPLWKQQNLKKEKGLF	E	795	A	FALSE	175	160	140	564	250	236	158.3333	0.1060686	0.006616697	-0.0324349893945211	0.0677331535495533	268
P02640_PF02209_762	P02640	KLETFPLDVLVNTAAEDLPRGVDPSRKENHLSDCDFKAVFGMTRSAFANLPLWKQQNLKKEKGLF	E	795	C	FALSE	79	101	80	272	59	89	86.66667	0.09628506	0.009124806	-0.132586170123848	0.0934079172596063	268
P02640_PF02209_762	P02640	KLETFPLDVLVNTAAEDLPRGVDPSRKENHLSDDDFKAVFGMTRSAFANLPLWKQQNLKKEKGLF	E	795	D	FALSE	59	79	62	82	76	105	66.66667	0.09028037	0.01059439	-0.194054390564873	0.108451610317633	268
P02640_PF02209_762	P02640	KLETFPLDVLVNTAAEDLPRGVDPSRKENHLSDE*FKAVFGMTRSAFANLPLWKQQNLKKEKGLF	D	796	*	TRUE	79	106	103	73	14	14	96	0.05420481	0.01122074	-0.563349137606505	0.114863368438908	268
P02640_PF02209_762	P02640	KLETFPLDVLVNTAAEDLPRGVDPSRKENHLSDEAFKAVFGMTRSAFANLPLWKQQNLKKEKGLF	D	796	A	FALSE	178	263	216	128	85	30	219	0.05590044	0.007329867	-0.545991479071857	0.075033662114013	268
P02640_PF02209_762	P02640	KLETFPLDVLVNTAAEDLPRGVDPSRKENHLSDECFKAVFGMTRSAFANLPLWKQQNLKKEKGLF	D	796	C	FALSE	105	105	114	24	32	184	108	0.06698443	0.01048988	-0.43252797959293	0.107381772621051	268
P02640_PF02209_762	P02640	KLETFPLDVLVNTAAEDLPRGVDPSRKENHLSDED*KAVFGMTRSAFANLPLWKQQNLKKEKGLF	F	797	*	TRUE	73	63	69	4	6	2	68.33333	0.003983915	0.02332777	-1.07744545974896	0.238799423243752	268
P02640_PF02209_762	P02640	KLETFPLDVLVNTAAEDLPRGVDPSRKENHLSDEDAKAVFGMTRSAFANLPLWKQQNLKKEKGLF	F	797	A	FALSE	225	315	243	59	12	13	261	0.02162045	0.009855862	-0.896905511609111	0.100891519471	268
P02640_PF02209_762	P02640	KLETFPLDVLVNTAAEDLPRGVDPSRKENHLSDEDCKAVFGMTRSAFANLPLWKQQNLKKEKGLF	F	797	C	FALSE	96	125	89	12	14	11	103.3333	0.0227396	0.01433352	-0.885449106881044	0.146727968813683	268
P02640_PF02209_762	P02640	KLETFPLDVLVNTAAEDLPRGVDPSRKENHLSDEDDKAVFGMTRSAFANLPLWKQQNLKKEKGLF	F	797	D	FALSE	102	133	162	157	11	10	132.3333	0.06278642	0.01006519	-0.475501755773487	0.103034347768294	268
P02640_PF02209_762	P02640	KLETFPLDVLVNTAAEDLPRGVDPSRKENHLSDEDEKAVFGMTRSAFANLPLWKQQNLKKEKGLF	F	797	E	FALSE	224	227	205	133	25	50	218.6667	0.05035798	0.007663716	-0.602727988877619	0.078451174745975	268
P02640_PF02209_762	P02640	KLETFPLDVLVNTAAEDLPRGVDPSRKENHLSDEDF*AVFGMTRSAFANLPLWKQQNLKKEKGLF	K	798	*	TRUE	63	76	66	4	1	3	68.33333	-0.008034401	0.02760985	-1.20047337579756	0.282633798937768	268
P02640_PF02209_762	P02640	KLETFPLDVLVNTAAEDLPRGVDPSRKENHLSDEDFAAVFGMTRSAFANLPLWKQQNLKKEKGLF	K	798	A	FALSE	89	107	74	149	197	179	90	0.1006536	0.008821171	-0.0878667291992653	0.0902996963333619	268
P02640_PF02209_762	P02640	KLETFPLDVLVNTAAEDLPRGVDPSRKENHLSDEDFCAVFGMTRSAFANLPLWKQQNLKKEKGLF	K	798	C	FALSE	122	121	143	521	155	91	128.6667	0.102202	0.00746023	-0.0720162202586067	0.0763681492601193	268
P02640_PF02209_762	P02640	KLETFPLDVLVNTAAEDLPRGVDPSRKENHLSDEDFDAVFGMTRSAFANLPLWKQQNLKKEKGLF	K	798	D	FALSE	83	127	100	203	273	227	103.3333	0.1072378	0.008273593	-0.0204662377454525	0.0846943036798435	268
P02640_PF02209_762	P02640	KLETFPLDVLVNTAAEDLPRGVDPSRKENHLSDEDFEAVFGMTRSAFANLPLWKQQNLKKEKGLF	K	798	E	FALSE	40	47	55	60	15	188	47.33333	0.09216265	0.01298738	-0.174786051654499	0.132947935162574	268
P02640_PF02209_762	P02640	KLETFPLDVLVNTAAEDLPRGVDPSRKENHLSDEDFFAVFGMTRSAFANLPLWKQQNLKKEKGLF	K	798	F	FALSE	36	45	45	98	91	35	42	0.1005676	0.01275937	-0.0887470855470415	0.130613864803778	268
P02640_PF02209_762	P02640	KLETFPLDVLVNTAAEDLPRGVDPSRKENHLSDEDFGAVFGMTRSAFANLPLWKQQNLKKEKGLF	K	798	G	FALSE	253	310	300	737	376	232	287.6667	0.09675168	0.005361606	-0.127809520368042	0.0548851613531957	268
P02640_PF02209_762	P02640	KLETFPLDVLVNTAAEDLPRGVDPSRKENHLSDEDFHAVFGMTRSAFANLPLWKQQNLKKEKGLF	K	798	H	FALSE	84	82	103	251	269	199	89.66667	0.1114479	0.008669259	0.0226313001588787	0.0887446185019273	268
P02640_PF02209_762	P02640	KLETFPLDVLVNTAAEDLPRGVDPSRKENHLSDEDFIAVFGMTRSAFANLPLWKQQNLKKEKGLF	K	798	I	FALSE	112	89	104	129	241	52	101.6667	0.08831542	0.008687832	-0.214168997606301	0.0889347447629418	268
P02640_PF02209_762	P02640	KLETFPLDVLVNTAAEDLPRGVDPSRKENHLSDEDFK*VFGMTRSAFANLPLWKQQNLKKEKGLF	A	799	*	TRUE	49	80	49	2	4	1	59.33333	-0.007513511	0.02926361	-1.1951411802395	0.29956284677147	268
P02640_PF02209_762	P02640	KLETFPLDVLVNTAAEDLPRGVDPSRKENHLSDEDFKA*FGMTRSAFANLPLWKQQNLKKEKGLF	V	800	*	TRUE	133	171	131	13	8	13	145	0.01061722	0.0142875	-1.00954229505726	0.146256875800606	268
P02640_PF02209_762	P02640	KLETFPLDVLVNTAAEDLPRGVDPSRKENHLSDEDFKAAFGMTRSAFANLPLWKQQNLKKEKGLF	V	800	A	FALSE	135	189	181	275	334	316	168.3333	0.1012473	0.006748561	-0.0817891993890942	0.0690830059849388	268
P02640_PF02209_762	P02640	KLETFPLDVLVNTAAEDLPRGVDPSRKENHLSDEDFKACFGMTRSAFANLPLWKQQNLKKEKGLF	V	800	C	FALSE	102	119	83	419	184	146	101.3333	0.1095883	0.008061863	0.00359512964347662	0.082526886825022	268
P02640_PF02209_762	P02640	KLETFPLDVLVNTAAEDLPRGVDPSRKENHLSDEDFKADFGMTRSAFANLPLWKQQNLKKEKGLF	V	800	D	FALSE	84	72	84	5	29	23	80	0.04692677	0.01443907	-0.637852262180562	0.147808452680053	268
P02640_PF02209_762	P02640	KLETFPLDVLVNTAAEDLPRGVDPSRKENHLSDEDFKAEFGMTRSAFANLPLWKQQNLKKEKGLF	V	800	E	FALSE	142	197	137	156	123	149	158.6667	0.08005268	0.007343654	-0.298752202362395	0.0751747955206036	268
P02640_PF02209_762	P02640	KLETFPLDVLVNTAAEDLPRGVDPSRKENHLSDEDFKAFFGMTRSAFANLPLWKQQNLKKEKGLF	V	800	F	FALSE	52	56	83	82	58	20	63.66667	0.07877405	0.0115082	-0.311841156280501	0.117806010714858	268
P02640_PF02209_762	P02640	KLETFPLDVLVNTAAEDLPRGVDPSRKENHLSDEDFKAGFGMTRSAFANLPLWKQQNLKKEKGLF	V	800	G	FALSE	285	280	310	119	27	31	291.6667	0.03758427	0.007530702	-0.733488647984038	0.0770895501036133	268
P02640_PF02209_762	P02640	KLETFPLDVLVNTAAEDLPRGVDPSRKENHLSDEDFKAHFGMTRSAFANLPLWKQQNLKKEKGLF	V	800	H	FALSE	51	75	66	94	98	12	64	0.08557322	0.01122976	-0.242240081058299	0.114955703488407	268
P02640_PF02209_762	P02640	KLETFPLDVLVNTAAEDLPRGVDPSRKENHLSDEDFKAIFGMTRSAFANLPLWKQQNLKKEKGLF	V	800	I	FALSE	47	53	47	140	16	53	49	0.09206076	0.01227902	-0.17582906919258	0.125696665133379	268
P02640_PF02209_762	P02640	KLETFPLDVLVNTAAEDLPRGVDPSRKENHLSDEDFKAKFGMTRSAFANLPLWKQQNLKKEKGLF	V	800	K	FALSE	85	107	105	196	60	41	99	0.08324063	0.009013723	-0.266118109119453	0.0922707937226293	268
P02640_PF02209_762	P02640	KLETFPLDVLVNTAAEDLPRGVDPSRKENHLSDEDFKALFGMTRSAFANLPLWKQQNLKKEKGLF	V	800	L	FALSE	243	305	280	1137	600	501	276	0.1128763	0.00528141	0.0372534048933379	0.0540642188221927	268
P02640_PF02209_762	P02640	KLETFPLDVLVNTAAEDLPRGVDPSRKENHLSDEDFKAMFGMTRSAFANLPLWKQQNLKKEKGLF	V	800	M	FALSE	139	187	131	168	178	448	152.3333	0.09310079	0.007233291	-0.165182592304467	0.0740450424088638	268
P02640_PF02209_762	P02640	KLETFPLDVLVNTAAEDLPRGVDPSRKENHLSDEDFKANFGMTRSAFANLPLWKQQNLKKEKGLF	V	800	N	FALSE	40	64	45	61	11	27	49.66667	0.07210724	0.01369971	-0.380087301663264	0.14023984489759	268
P02640_PF02209_762	P02640	KLETFPLDVLVNTAAEDLPRGVDPSRKENHLSDEDFKAPFGMTRSAFANLPLWKQQNLKKEKGLF	V	800	P	FALSE	72	68	43	4	4	0	61	0.001101164	0.02860537	-1.10695532186417	0.292824640232398	268
P02640_PF02209_762	P02640	KLETFPLDVLVNTAAEDLPRGVDPSRKENHLSDEDFKAQFGMTRSAFANLPLWKQQNLKKEKGLF	V	800	Q	FALSE	89	105	103	123	75	82	99	0.08231581	0.008989871	-0.275585215602596	0.0920266279132437	268
P02640_PF02209_762	P02640	KLETFPLDVLVNTAAEDLPRGVDPSRKENHLSDEDFKARFGMTRSAFANLPLWKQQNLKKEKGLF	V	800	R	FALSE	242	264	224	136	63	147	243.3333	0.06050699	0.006788414	-0.498835600771295	0.0694909692585194	268
P02640_PF02209_762	P02640	KLETFPLDVLVNTAAEDLPRGVDPSRKENHLSDEDFKASFGMTRSAFANLPLWKQQNLKKEKGLF	V	800	S	FALSE	195	270	260	236	186	292	241.6667	0.08288321	0.006106342	-0.269776911047617	0.0625088016440962	268
P02640_PF02209_762	P02640	KLETFPLDVLVNTAAEDLPRGVDPSRKENHLSDEDFKATFGMTRSAFANLPLWKQQNLKKEKGLF	V	800	T	FALSE	151	154	152	466	263	340	152.3333	0.1077444	0.006798267	-0.0152803246549477	0.06959183148055	268
P02640_PF02209_762	P02640	KLETFPLDVLVNTAAEDLPRGVDPSRKENHLSDEDFKAV*GMTRSAFANLPLWKQQNLKKEKGLF	F	801	*	TRUE	126	165	160	3	5	2	150.3333	-0.02431618	0.02374013	-1.36714509086429	0.243020629564321	268
P02640_PF02209_762	P02640	KLETFPLDVLVNTAAEDLPRGVDPSRKENHLSDEDFKAVAGMTRSAFANLPLWKQQNLKKEKGLF	F	801	A	FALSE	131	156	152	105	33	22	146.3333	0.05484917	0.008886723	-0.556753016487283	0.0909707326044017	268
P02640_PF02209_762	P02640	KLETFPLDVLVNTAAEDLPRGVDPSRKENHLSDEDFKAVCGMTRSAFANLPLWKQQNLKKEKGLF	F	801	C	FALSE	117	141	167	6	18	6	141.6667	0.01102412	0.01523324	-1.00537698112808	0.155938134083697	268
P02640_PF02209_762	P02640	KLETFPLDVLVNTAAEDLPRGVDPSRKENHLSDEDFKAVDGMTRSAFANLPLWKQQNLKKEKGLF	F	801	D	FALSE	55	51	70	13	3	14	58.66667	0.0328839	0.01717875	-0.781604933639813	0.175853739643721	268
P02640_PF02209_762	P02640	KLETFPLDVLVNTAAEDLPRGVDPSRKENHLSDEDFKAVEGMTRSAFANLPLWKQQNLKKEKGLF	F	801	E	FALSE	116	144	131	9	16	6	130.3333	0.01215398	0.01493947	-0.993810941324608	0.152930898219904	268
P02640_PF02209_762	P02640	KLETFPLDVLVNTAAEDLPRGVDPSRKENHLSDEDFKAVF*MTRSAFANLPLWKQQNLKKEKGLF	G	802	*	TRUE	61	94	63	9	12	5	72.66667	0.02305233	0.01696326	-0.882247783152672	0.173647832790438	268
P02640_PF02209_762	P02640	KLETFPLDVLVNTAAEDLPRGVDPSRKENHLSDEDFKAVFAMTRSAFANLPLWKQQNLKKEKGLF	G	802	A	FALSE	142	159	148	305	126	229	149.6667	0.09396058	0.007127343	-0.156381178534066	0.0729604843352104	268
P02640_PF02209_762	P02640	KLETFPLDVLVNTAAEDLPRGVDPSRKENHLSDEDFKAVFCMTRSAFANLPLWKQQNLKKEKGLF	G	802	C	FALSE	87	140	135	326	226	200	120.6667	0.1062165	0.00777529	-0.0309209812103804	0.0795933245034956	268
P02640_PF02209_762	P02640	KLETFPLDVLVNTAAEDLPRGVDPSRKENHLSDEDFKAVFDMTRSAFANLPLWKQQNLKKEKGLF	G	802	D	FALSE	113	167	151	425	230	340	143.6667	0.108075	0.007114971	-0.0118960710668685	0.0728338358615513	268
P02640_PF02209_762	P02640	KLETFPLDVLVNTAAEDLPRGVDPSRKENHLSDEDFKAVFEMTRSAFANLPLWKQQNLKKEKGLF	G	802	E	FALSE	87	143	90	205	147	122	106.6667	0.09574119	0.008316065	-0.138153605087395	0.0851290768752243	268
P02640_PF02209_762	P02640	KLETFPLDVLVNTAAEDLPRGVDPSRKENHLSDEDFKAVFFMTRSAFANLPLWKQQNLKKEKGLF	G	802	F	FALSE	103	122	115	35	20	112	113.3333	0.0584229	0.01040021	-0.520169808455444	0.106463847577968	268
P02640_PF02209_762	P02640	KLETFPLDVLVNTAAEDLPRGVDPSRKENHLSDEDFKAVFG*TRSAFANLPLWKQQNLKKEKGLF	M	803	*	TRUE	181	248	215	26	13	6	214.6667	0.008325287	0.01241648	-1.03300412953666	0.127103802151581	268
P02640_PF02209_762	P02640	KLETFPLDVLVNTAAEDLPRGVDPSRKENHLSDEDFKAVFGATRSAFANLPLWKQQNLKKEKGLF	M	803	A	FALSE	123	136	122	100	9	92	127	0.06545855	0.009422291	-0.448147958010892	0.096453182470283	268
P02640_PF02209_762	P02640	KLETFPLDVLVNTAAEDLPRGVDPSRKENHLSDEDFKAVFGCTRSAFANLPLWKQQNLKKEKGLF	M	803	C	FALSE	149	238	190	537	287	284	192.3333	0.1032579	0.006308441	-0.0612072869142246	0.0645776288246685	268
P02640_PF02209_762	P02640	KLETFPLDVLVNTAAEDLPRGVDPSRKENHLSDEDFKAVFGDTRSAFANLPLWKQQNLKKEKGLF	M	803	D	FALSE	160	136	148	80	34	4	148	0.04857708	0.009758502	-0.620958530967789	0.0998948741917036	268
P02640_PF02209_762	P02640	KLETFPLDVLVNTAAEDLPRGVDPSRKENHLSDEDFKAVFGETRSAFANLPLWKQQNLKKEKGLF	M	803	E	FALSE	91	152	118	21	12	15	120.3333	0.02622401	0.0128605	-0.849780241046686	0.131649102448553	268
P02640_PF02209_762	P02640	KLETFPLDVLVNTAAEDLPRGVDPSRKENHLSDEDFKAVFGFTRSAFANLPLWKQQNLKKEKGLF	M	803	F	FALSE	218	227	190	187	80	92	211.6667	0.06682227	0.006801405	-0.434187963143574	0.0696239542505421	268
P02640_PF02209_762	P02640	KLETFPLDVLVNTAAEDLPRGVDPSRKENHLSDEDFKAVFGGTRSAFANLPLWKQQNLKKEKGLF	M	803	G	FALSE	296	321	368	44	41	17	328.3333	0.01916932	0.008700181	-0.921996998291955	0.0890611577924614	268
P02640_PF02209_762	P02640	KLETFPLDVLVNTAAEDLPRGVDPSRKENHLSDEDFKAVFGHTRSAFANLPLWKQQNLKKEKGLF	M	803	H	FALSE	104	83	76	75	40	16	87.66667	0.06292116	0.01032458	-0.474122462583959	0.105689645827011	268
P02640_PF02209_762	P02640	KLETFPLDVLVNTAAEDLPRGVDPSRKENHLSDEDFKAVFGITRSAFANLPLWKQQNLKKEKGLF	M	803	I	FALSE	142	118	148	394	138	374	136	0.1046829	0.007203921	-0.0466199869656078	0.0737443904793965	268
P02640_PF02209_762	P02640	KLETFPLDVLVNTAAEDLPRGVDPSRKENHLSDEDFKAVFGKTRSAFANLPLWKQQNLKKEKGLF	M	803	K	FALSE	123	128	128	57	7	13	126.3333	0.03918516	0.01130751	-0.717100814570184	0.115751607047007	268
P02640_PF02209_762	P02640	KLETFPLDVLVNTAAEDLPRGVDPSRKENHLSDEDFKAVFGLTRSAFANLPLWKQQNLKKEKGLF	M	803	L	FALSE	365	446	349	527	396	469	386.6667	0.08833837	0.004876818	-0.213934065301865	0.0499225312005711	268
P02640_PF02209_762	P02640	KLETFPLDVLVNTAAEDLPRGVDPSRKENHLSDEDFKAVFGM*RSAFANLPLWKQQNLKKEKGLF	T	804	*	TRUE	151	167	181	10	4	2	166.3333	-0.01354974	0.01970598	-1.25693225601602	0.20172423932733	268
P02640_PF02209_762	P02640	KLETFPLDVLVNTAAEDLPRGVDPSRKENHLSDEDFKAVFGMARSAFANLPLWKQQNLKKEKGLF	T	804	A	FALSE	188	256	213	745	505	726	219	0.1148981	0.005811567	0.0579499684274527	0.0594912778950762	268
P02640_PF02209_762	P02640	KLETFPLDVLVNTAAEDLPRGVDPSRKENHLSDEDFKAVFGMCRSAFANLPLWKQQNLKKEKGLF	T	804	C	FALSE	191	167	185	412	224	210	181	0.09627696	0.006443099	-0.132669087407767	0.065956082604655	268
P02640_PF02209_762	P02640	KLETFPLDVLVNTAAEDLPRGVDPSRKENHLSDEDFKAVFGMDRSAFANLPLWKQQNLKKEKGLF	T	804	D	FALSE	77	95	99	268	161	313	90.33333	0.1117884	0.008696632	0.0261168970939692	0.0890248277380631	268
P02640_PF02209_762	P02640	KLETFPLDVLVNTAAEDLPRGVDPSRKENHLSDEDFKAVFGMERSAFANLPLWKQQNLKKEKGLF	T	804	E	FALSE	118	155	112	454	415	294	128.3333	0.1157519	0.007250624	0.0666900643545609	0.0742224751597476	268
P02640_PF02209_762	P02640	KLETFPLDVLVNTAAEDLPRGVDPSRKENHLSDEDFKAVFGMFRSAFANLPLWKQQNLKKEKGLF	T	804	F	FALSE	145	142	149	27	11	19	145.3333	0.02458731	0.01179297	-0.866534650749073	0.120721116263186	268
P02640_PF02209_762	P02640	KLETFPLDVLVNTAAEDLPRGVDPSRKENHLSDEDFKAVFGMGRSAFANLPLWKQQNLKKEKGLF	T	804	G	FALSE	446	469	488	1633	702	644	467.6667	0.1052673	0.004364614	-0.0406376584814171	0.0446792516336368	268
P02640_PF02209_762	P02640	KLETFPLDVLVNTAAEDLPRGVDPSRKENHLSDEDFKAVFGMHRSAFANLPLWKQQNLKKEKGLF	T	804	H	FALSE	69	85	64	173	255	46	72.66667	0.1043427	0.00964186	-0.0501025128901828	0.0987008448298745	268
P02640_PF02209_762	P02640	KLETFPLDVLVNTAAEDLPRGVDPSRKENHLSDEDFKAVFGMIRSAFANLPLWKQQNLKKEKGLF	T	804	I	FALSE	79	125	102	40	30	4	102	0.04621592	0.01191096	-0.645129021597035	0.121928944698932	268
P02640_PF02209_762	P02640	KLETFPLDVLVNTAAEDLPRGVDPSRKENHLSDEDFKAVFGMKRSAFANLPLWKQQNLKKEKGLF	T	804	K	FALSE	102	113	108	363	128	200	107.6667	0.1052095	0.008010684	-0.0412293398407364	0.0820029826677797	268
P02640_PF02209_762	P02640	KLETFPLDVLVNTAAEDLPRGVDPSRKENHLSDEDFKAVFGMLRSAFANLPLWKQQNLKKEKGLF	T	804	L	FALSE	299	411	289	29	41	111	333	0.03438232	0.007954193	-0.766266055051037	0.0814247011510096	268
P02640_PF02209_762	P02640	KLETFPLDVLVNTAAEDLPRGVDPSRKENHLSDEDFKAVFGMMRSAFANLPLWKQQNLKKEKGLF	T	804	M	FALSE	97	148	141	178	14	7	128.6667	0.06689006	0.01010159	-0.433494017134089	0.103406963710841	268
P02640_PF02209_762	P02640	KLETFPLDVLVNTAAEDLPRGVDPSRKENHLSDEDFKAVFGMNRSAFANLPLWKQQNLKKEKGLF	T	804	N	FALSE	149	152	182	292	324	427	161	0.1041955	0.006800997	-0.0516093553831207	0.0696197776762411	268
P02640_PF02209_762	P02640	KLETFPLDVLVNTAAEDLPRGVDPSRKENHLSDEDFKAVFGMPRSAFANLPLWKQQNLKKEKGLF	T	804	P	FALSE	118	121	96	230	95	172	111.6667	0.09334945	0.008064023	-0.162637134055188	0.0825489981007335	268
P02640_PF02209_762	P02640	KLETFPLDVLVNTAAEDLPRGVDPSRKENHLSDEDFKAVFGMQRSAFANLPLWKQQNLKKEKGLF	T	804	Q	FALSE	69	93	96	195	430	302	86	0.1186612	0.008902318	0.0964717006636913	0.091130373967699	268
P02640_PF02209_762	P02640	KLETFPLDVLVNTAAEDLPRGVDPSRKENHLSDEDFKAVFGMRRSAFANLPLWKQQNLKKEKGLF	T	804	R	FALSE	353	404	324	467	379	286	360.3333	0.08500457	0.005040643	-0.248061181490426	0.0515995588595761	268
P02640_PF02209_762	P02640	KLETFPLDVLVNTAAEDLPRGVDPSRKENHLSDEDFKAVFGMSRSAFANLPLWKQQNLKKEKGLF	T	804	S	FALSE	257	258	270	929	542	648	261.6667	0.1121114	0.005376868	0.0294233517489891	0.0550413938948209	268
P02640_PF02209_762	P02640	KLETFPLDVLVNTAAEDLPRGVDPSRKENHLSDEDFKAVFGMT*SAFANLPLWKQQNLKKEKGLF	R	805	*	TRUE	141	158	141	2	3	4	146.6667	-0.02597458	0.02457201	-1.38412163699397	0.251536336989764	268
P02640_PF02209_762	P02640	KLETFPLDVLVNTAAEDLPRGVDPSRKENHLSDEDFKAVFGMTASAFANLPLWKQQNLKKEKGLF	R	805	A	FALSE	214	255	236	132	76	177	235	0.06463932	0.00675809	-0.456534171159598	0.0691805515156128	268
P02640_PF02209_762	P02640	KLETFPLDVLVNTAAEDLPRGVDPSRKENHLSDEDFKAVFGMTCSAFANLPLWKQQNLKKEKGLF	R	805	C	FALSE	154	174	165	19	44	21	164.3333	0.03393671	0.01044254	-0.770827631703741	0.106897167161705	268
P02640_PF02209_762	P02640	KLETFPLDVLVNTAAEDLPRGVDPSRKENHLSDEDFKAVFGMTDSAFANLPLWKQQNLKKEKGLF	R	805	D	FALSE	128	169	137	27	17	30	144.6667	0.03269213	0.01101331	-0.783568025928337	0.112739969401475	268
P02640_PF02209_762	P02640	KLETFPLDVLVNTAAEDLPRGVDPSRKENHLSDEDFKAVFGMTESAFANLPLWKQQNLKKEKGLF	R	805	E	FALSE	156	143	180	82	50	190	159.6667	0.06831086	0.00799297	-0.418949711332689	0.0818216497335412	268
P02640_PF02209_762	P02640	KLETFPLDVLVNTAAEDLPRGVDPSRKENHLSDEDFKAVFGMTFSAFANLPLWKQQNLKKEKGLF	R	805	F	FALSE	88	119	113	37	16	17	106.6667	0.04038829	0.01164132	-0.704784731631813	0.119168720447602	268
P02640_PF02209_762	P02640	KLETFPLDVLVNTAAEDLPRGVDPSRKENHLSDEDFKAVFGMTGSAFANLPLWKQQNLKKEKGLF	R	805	G	FALSE	621	753	786	187	154	85	720	0.03736146	0.005076321	-0.735769487493898	0.0519647839034826	268
P02640_PF02209_762	P02640	KLETFPLDVLVNTAAEDLPRGVDPSRKENHLSDEDFKAVFGMTHSAFANLPLWKQQNLKKEKGLF	R	805	H	FALSE	133	163	141	260	79	140	145.6667	0.08574418	0.007448601	-0.240490014532534	0.0762491066558369	268
P02640_PF02209_762	P02640	KLETFPLDVLVNTAAEDLPRGVDPSRKENHLSDEDFKAVFGMTISAFANLPLWKQQNLKKEKGLF	R	805	I	FALSE	77	102	82	9	26	36	87	0.04726194	0.01308438	-0.63442122686563	0.133940895229252	268
P02640_PF02209_762	P02640	KLETFPLDVLVNTAAEDLPRGVDPSRKENHLSDEDFKAVFGMTKSAFANLPLWKQQNLKKEKGLF	R	805	K	FALSE	111	144	124	478	197	280	126.3333	0.1101785	0.007419981	0.00963683099763358	0.0759561322526584	268
P02640_PF02209_762	P02640	KLETFPLDVLVNTAAEDLPRGVDPSRKENHLSDEDFKAVFGMTLSAFANLPLWKQQNLKKEKGLF	R	805	L	FALSE	295	381	345	136	39	86	340.3333	0.04460125	0.006659625	-0.661657916760567	0.0681725946809176	268
P02640_PF02209_762	P02640	KLETFPLDVLVNTAAEDLPRGVDPSRKENHLSDEDFKAVFGMTMSAFANLPLWKQQNLKKEKGLF	R	805	M	FALSE	154	160	145	157	39	96	153	0.06967023	0.007855635	-0.405034246117846	0.0804157923030547	268
P02640_PF02209_762	P02640	KLETFPLDVLVNTAAEDLPRGVDPSRKENHLSDEDFKAVFGMTNSAFANLPLWKQQNLKKEKGLF	R	805	N	FALSE	71	111	64	38	52	7	82	0.05777982	0.01152193	-0.526752826596466	0.117946560629451	268
P02640_PF02209_762	P02640	KLETFPLDVLVNTAAEDLPRGVDPSRKENHLSDEDFKAVFGMTPSAFANLPLWKQQNLKKEKGLF	R	805	P	FALSE	128	160	125	204	85	134	137.6667	0.0838029	0.007672464	-0.260362318844289	0.0785407254126069	268
P02640_PF02209_762	P02640	KLETFPLDVLVNTAAEDLPRGVDPSRKENHLSDEDFKAVFGMTQSAFANLPLWKQQNLKKEKGLF	R	805	Q	FALSE	96	140	100	156	149	70	112	0.08763587	0.008315573	-0.22112534825899	0.0851240404179789	268
P02640_PF02209_762	P02640	KLETFPLDVLVNTAAEDLPRGVDPSRKENHLSDEDFKAVFGMTR*AFANLPLWKQQNLKKEKGLF	S	806	*	TRUE	120	143	114	23	12	21	125.6667	0.02863107	0.01225473	-0.825139885808569	0.125448015648641	268
P02640_PF02209_762	P02640	KLETFPLDVLVNTAAEDLPRGVDPSRKENHLSDEDFKAVFGMTRAAFANLPLWKQQNLKKEKGLF	S	806	A	FALSE	185	227	199	288	321	252	203.6667	0.0934122	0.006268007	-0.161994781022363	0.0641637180273896	268
P02640_PF02209_762	P02640	KLETFPLDVLVNTAAEDLPRGVDPSRKENHLSDEDFKAVFGMTRCAFANLPLWKQQNLKKEKGLF	S	806	C	FALSE	97	136	113	131	342	190	115.3333	0.1003625	0.008070291	-0.0908466330694705	0.082613161747104	268
P02640_PF02209_762	P02640	KLETFPLDVLVNTAAEDLPRGVDPSRKENHLSDEDFKAVFGMTRDAFANLPLWKQQNLKKEKGLF	S	806	D	FALSE	117	127	109	277	414	235	117.6667	0.1097175	0.007626052	0.00491771150548451	0.0780656196124559	268
P02640_PF02209_762	P02640	KLETFPLDVLVNTAAEDLPRGVDPSRKENHLSDEDFKAVFGMTREAFANLPLWKQQNLKKEKGLF	S	806	E	FALSE	199	230	184	611	692	615	204.3333	0.1152388	0.00592786	0.0614376127028869	0.0606817346480056	268
P02640_PF02209_762	P02640	KLETFPLDVLVNTAAEDLPRGVDPSRKENHLSDEDFKAVFGMTRFAFANLPLWKQQNLKKEKGLF	S	806	F	FALSE	91	111	97	92	150	181	99.66667	0.09097857	0.008853959	-0.186907125425137	0.0906353373093024	268
P02640_PF02209_762	P02640	KLETFPLDVLVNTAAEDLPRGVDPSRKENHLSDEDFKAVFGMTRGAFANLPLWKQQNLKKEKGLF	S	806	G	FALSE	239	358	301	1001	901	617	299.3333	0.1145313	0.005137222	0.0541951462371701	0.0525882092748305	268
P02640_PF02209_762	P02640	KLETFPLDVLVNTAAEDLPRGVDPSRKENHLSDEDFKAVFGMTRHAFANLPLWKQQNLKKEKGLF	S	806	H	FALSE	52	63	37	68	273	33	50.66667	0.1023663	0.01164658	-0.0703343301662856	0.11922256549864	268
P02640_PF02209_762	P02640	KLETFPLDVLVNTAAEDLPRGVDPSRKENHLSDEDFKAVFGMTRIAFANLPLWKQQNLKKEKGLF	S	806	I	FALSE	33	48	47	75	83	38	42.66667	0.09681795	0.01292899	-0.127131134145169	0.132350214149241	268
P02640_PF02209_762	P02640	KLETFPLDVLVNTAAEDLPRGVDPSRKENHLSDEDFKAVFGMTRKAFANLPLWKQQNLKKEKGLF	S	806	K	FALSE	73	98	69	164	147	139	80	0.1014654	0.009299068	-0.0795565747443269	0.0951917853744455	268
P02640_PF02209_762	P02640	KLETFPLDVLVNTAAEDLPRGVDPSRKENHLSDEDFKAVFGMTRLAFANLPLWKQQNLKKEKGLF	S	806	L	FALSE	209	196	235	487	295	511	213.3333	0.1028288	0.005984839	-0.065599855621559	0.0612650116752142	268
P02640_PF02209_762	P02640	KLETFPLDVLVNTAAEDLPRGVDPSRKENHLSDEDFKAVFGMTRMAFANLPLWKQQNLKKEKGLF	S	806	M	FALSE	77	98	62	206	239	122	79	0.1084328	0.009125503	-0.00823337919205099	0.093415052240704	268
P02640_PF02209_762	P02640	KLETFPLDVLVNTAAEDLPRGVDPSRKENHLSDEDFKAVFGMTRNAFANLPLWKQQNLKKEKGLF	S	806	N	FALSE	62	66	57	132	186	106	61.66667	0.1059399	0.01036077	-0.0337524529056699	0.106060112062197	268
P02640_PF02209_762	P02640	KLETFPLDVLVNTAAEDLPRGVDPSRKENHLSDEDFKAVFGMTRPAFANLPLWKQQNLKKEKGLF	S	806	P	FALSE	129	185	147	405	195	348	153.6667	0.103654	0.00693273	-0.0571525293635951	0.0709682891037015	268
P02640_PF02209_762	P02640	KLETFPLDVLVNTAAEDLPRGVDPSRKENHLSDEDFKAVFGMTRQAFANLPLWKQQNLKKEKGLF	S	806	Q	FALSE	87	106	92	389	94	199	95	0.1074177	0.00849472	-0.0186246551063253	0.0869579148207121	268
P02640_PF02209_762	P02640	KLETFPLDVLVNTAAEDLPRGVDPSRKENHLSDEDFKAVFGMTRRAFANLPLWKQQNLKKEKGLF	S	806	R	FALSE	246	321	272	460	573	610	279.6667	0.1019431	0.005399508	-0.0746665023334818	0.0552731528217238	268
P02640_PF02209_762	P02640	KLETFPLDVLVNTAAEDLPRGVDPSRKENHLSDEDFKAVFGMTRS*FANLPLWKQQNLKKEKGLF	A	807	*	TRUE	87	111	102	15	6	3	100	0.0125638	0.01716195	-0.989615736226403	0.175681763054853	268
P02640_PF02209_762	P02640	KLETFPLDVLVNTAAEDLPRGVDPSRKENHLSDEDFKAVFGMTRSA*ANLPLWKQQNLKKEKGLF	F	808	*	TRUE	230	236	281	23	17	5	249	0.004944594	0.01229724	-1.06761127537889	0.125883177838687	268
P02640_PF02209_762	P02640	KLETFPLDVLVNTAAEDLPRGVDPSRKENHLSDEDFKAVFGMTRSAAANLPLWKQQNLKKEKGLF	F	808	A	FALSE	95	118	125	14	19	8	112.6667	0.02386643	0.01371648	-0.873914084283781	0.140411514385407	268
P02640_PF02209_762	P02640	KLETFPLDVLVNTAAEDLPRGVDPSRKENHLSDEDFKAVFGMTRSACANLPLWKQQNLKKEKGLF	F	808	C	FALSE	180	225	183	6	12	11	196	-0.0008766161	0.01467864	-1.12720126681231	0.150260859310713	268
P02640_PF02209_762	P02640	KLETFPLDVLVNTAAEDLPRGVDPSRKENHLSDEDFKAVFGMTRSADANLPLWKQQNLKKEKGLF	F	808	D	FALSE	66	77	65	28	3	60	69.33333	0.0589334	0.01400551	-0.514943972228238	0.143370228283055	268
P02640_PF02209_762	P02640	KLETFPLDVLVNTAAEDLPRGVDPSRKENHLSDEDFKAVFGMTRSAEANLPLWKQQNLKKEKGLF	F	808	E	FALSE	86	106	75	31	6	6	89	0.03259306	0.01427641	-0.784582175967572	0.14614335077855	268
P02640_PF02209_762	P02640	KLETFPLDVLVNTAAEDLPRGVDPSRKENHLSDEDFKAVFGMTRSAF*NLPLWKQQNLKKEKGLF	A	809	*	TRUE	48	52	45	3	4	1	48.33333	0.002106425	0.02833194	-1.0966647648581	0.290025618881555	268
P02640_PF02209_762	P02640	KLETFPLDVLVNTAAEDLPRGVDPSRKENHLSDEDFKAVFGMTRSAFA*LPLWKQQNLKKEKGLF	N	810	*	TRUE	105	138	105	4	8	3	116	-0.005055939	0.02013395	-1.16998374872419	0.206105240561723	268
P02640_PF02209_762	P02640	KLETFPLDVLVNTAAEDLPRGVDPSRKENHLSDEDFKAVFGMTRSAFAALPLWKQQNLKKEKGLF	N	810	A	FALSE	152	169	172	696	344	370	164.3333	0.1143266	0.006531838	0.0520996933954284	0.0668644772784377	268
P02640_PF02209_762	P02640	KLETFPLDVLVNTAAEDLPRGVDPSRKENHLSDEDFKAVFGMTRSAFACLPLWKQQNLKKEKGLF	N	810	C	FALSE	178	193	195	595	562	468	188.6667	0.1138747	0.006165417	0.0474737278889161	0.0631135347981064	268
P02640_PF02209_762	P02640	KLETFPLDVLVNTAAEDLPRGVDPSRKENHLSDEDFKAVFGMTRSAFADLPLWKQQNLKKEKGLF	N	810	D	FALSE	120	82	139	199	104	426	113.6667	0.100208	0.008016484	-0.092428203484952	0.082062355537746	268
P02640_PF02209_762	P02640	KLETFPLDVLVNTAAEDLPRGVDPSRKENHLSDEDFKAVFGMTRSAFAELPLWKQQNLKKEKGLF	N	810	E	FALSE	82	92	85	600	216	265	86.33333	0.12471	0.008557203	0.158391462017512	0.0875975346541784	268
P02640_PF02209_762	P02640	KLETFPLDVLVNTAAEDLPRGVDPSRKENHLSDEDFKAVFGMTRSAFAFLPLWKQQNLKKEKGLF	N	810	F	FALSE	110	125	87	70	56	36	107.3333	0.06374894	0.009448143	-0.465648725635562	0.0967178216831052	268
P02640_PF02209_762	P02640	KLETFPLDVLVNTAAEDLPRGVDPSRKENHLSDEDFKAVFGMTRSAFAGLPLWKQQNLKKEKGLF	N	810	G	FALSE	386	416	360	795	748	958	387.3333	0.1039491	0.004693531	-0.0541316786865165	0.048046276852724	268
P02640_PF02209_762	P02640	KLETFPLDVLVNTAAEDLPRGVDPSRKENHLSDEDFKAVFGMTRSAFAHLPLWKQQNLKKEKGLF	N	810	H	FALSE	62	63	64	81	81	115	63	0.09253674	0.0107617	-0.17095660390869	0.110164312882126	268
P02640_PF02209_762	P02640	KLETFPLDVLVNTAAEDLPRGVDPSRKENHLSDEDFKAVFGMTRSAFAILPLWKQQNLKKEKGLF	N	810	I	FALSE	103	144	115	174	159	150	120.6667	0.09223745	0.00795412	-0.174020346365968	0.0814239538717842	268
P02640_PF02209_762	P02640	KLETFPLDVLVNTAAEDLPRGVDPSRKENHLSDEDFKAVFGMTRSAFAKLPLWKQQNLKKEKGLF	N	810	K	FALSE	125	166	120	558	288	318	137	0.1136498	0.007067211	0.0451714936724643	0.0723449309874839	268
P02640_PF02209_762	P02640	KLETFPLDVLVNTAAEDLPRGVDPSRKENHLSDEDFKAVFGMTRSAFALLPLWKQQNLKKEKGLF	N	810	L	FALSE	271	402	303	1007	497	516	325.3333	0.1049222	0.005030155	-0.044170344244412	0.0514921963319543	268
P02640_PF02209_762	P02640	KLETFPLDVLVNTAAEDLPRGVDPSRKENHLSDEDFKAVFGMTRSAFAMLPLWKQQNLKKEKGLF	N	810	M	FALSE	98	206	163	294	142	127	155.6667	0.08992921	0.007307121	-0.197649110740281	0.0748008180967279	268
P02640_PF02209_762	P02640	KLETFPLDVLVNTAAEDLPRGVDPSRKENHLSDEDFKAVFGMTRSAFAN*PLWKQQNLKKEKGLF	L	811	*	TRUE	162	214	152	23	9	3	176	0.007636209	0.01413864	-1.04005801548332	0.144733040382816	268
P02640_PF02209_762	P02640	KLETFPLDVLVNTAAEDLPRGVDPSRKENHLSDEDFKAVFGMTRSAFANAPLWKQQNLKKEKGLF	L	811	A	FALSE	147	193	165	117	34	72	168.3333	0.06010626	0.00807873	-0.50293775425088	0.082699549272905	268
P02640_PF02209_762	P02640	KLETFPLDVLVNTAAEDLPRGVDPSRKENHLSDEDFKAVFGMTRSAFANCPLWKQQNLKKEKGLF	L	811	C	FALSE	97	99	106	33	20	31	100.6667	0.04635453	0.01127778	-0.643710112371857	0.115447269904921	268
P02640_PF02209_762	P02640	KLETFPLDVLVNTAAEDLPRGVDPSRKENHLSDEDFKAVFGMTRSAFANDPLWKQQNLKKEKGLF	L	811	D	FALSE	57	62	65	19	51	0	61.33333	0.06615355	0.01539201	-0.441033450316654	0.157563415215516	268
P02640_PF02209_762	P02640	KLETFPLDVLVNTAAEDLPRGVDPSRKENHLSDEDFKAVFGMTRSAFANEPLWKQQNLKKEKGLF	L	811	E	FALSE	122	162	173	155	76	102	152.3333	0.07516216	0.007693814	-0.348814996849911	0.0787592789942932	268
P02640_PF02209_762	P02640	KLETFPLDVLVNTAAEDLPRGVDPSRKENHLSDEDFKAVFGMTRSAFANFPLWKQQNLKKEKGLF	L	811	F	FALSE	41	76	64	18	119	7	60.33333	0.0744611	0.0131995	-0.355991538956562	0.135119344331066	268
P02640_PF02209_762	P02640	KLETFPLDVLVNTAAEDLPRGVDPSRKENHLSDEDFKAVFGMTRSAFANGPLWKQQNLKKEKGLF	L	811	G	FALSE	263	313	286	17	19	12	287.3333	0.0006147096	0.0115844	-1.11193501045653	0.118586047385795	268
P02640_PF02209_762	P02640	KLETFPLDVLVNTAAEDLPRGVDPSRKENHLSDEDFKAVFGMTRSAFANHPLWKQQNLKKEKGLF	L	811	H	FALSE	55	61	51	4	1	3	55.66667	-0.002351592	0.02807253	-1.14230015514233	0.287370116088804	268
P02640_PF02209_762	P02640	KLETFPLDVLVNTAAEDLPRGVDPSRKENHLSDEDFKAVFGMTRSAFANIPLWKQQNLKKEKGLF	L	811	I	FALSE	60	71	77	98	74	15	69.33333	0.08073272	0.01091069	-0.291790835725864	0.11168947907114	268
P02640_PF02209_762	P02640	KLETFPLDVLVNTAAEDLPRGVDPSRKENHLSDEDFKAVFGMTRSAFANKPLWKQQNLKKEKGLF	L	811	K	FALSE	158	209	216	82	68	122	194.3333	0.06118244	0.007548254	-0.49192122059565	0.0772692246921734	268
P02640_PF02209_762	P02640	KLETFPLDVLVNTAAEDLPRGVDPSRKENHLSDEDFKAVFGMTRSAFANL*LWKQQNLKKEKGLF	P	812	*	TRUE	79	91	69	18	0	4	79.66667	0.02651937	0.01912714	-0.846756728827161	0.195798826904693	268
P02640_PF02209_762	P02640	KLETFPLDVLVNTAAEDLPRGVDPSRKENHLSDEDFKAVFGMTRSAFANLALWKQQNLKKEKGLF	P	812	A	FALSE	216	214	185	134	100	104	205	0.06575622	0.006975493	-0.445100799010398	0.0714060411792824	268
P02640_PF02209_762	P02640	KLETFPLDVLVNTAAEDLPRGVDPSRKENHLSDEDFKAVFGMTRSAFANLCLWKQQNLKKEKGLF	P	812	C	FALSE	67	102	99	31	9	2	89.33333	0.03634149	0.0149669	-0.746210616145541	0.153211690948038	268
P02640_PF02209_762	P02640	KLETFPLDVLVNTAAEDLPRGVDPSRKENHLSDEDFKAVFGMTRSAFANLDLWKQQNLKKEKGLF	P	812	D	FALSE	111	173	102	222	86	40	128.6667	0.0805227	0.00803578	-0.293940747820747	0.0822598829341028	268
P02640_PF02209_762	P02640	KLETFPLDVLVNTAAEDLPRGVDPSRKENHLSDEDFKAVFGMTRSAFANLELWKQQNLKKEKGLF	P	812	E	FALSE	76	98	47	155	168	74	73.66667	0.1001176	0.009542348	-0.0933536013202889	0.0976821701684802	268
P02640_PF02209_762	P02640	KLETFPLDVLVNTAAEDLPRGVDPSRKENHLSDEDFKAVFGMTRSAFANLFLWKQQNLKKEKGLF	P	812	F	FALSE	68	92	91	1	10	5	83.66667	0.01154954	0.0204649	-0.999998413311234	0.209493076995403	268
P02640_PF02209_762	P02640	KLETFPLDVLVNTAAEDLPRGVDPSRKENHLSDEDFKAVFGMTRSAFANLGLWKQQNLKKEKGLF	P	812	G	FALSE	354	423	411	210	134	141	396	0.05803597	0.005540706	-0.524130695451317	0.0567185546309482	268
P02640_PF02209_762	P02640	KLETFPLDVLVNTAAEDLPRGVDPSRKENHLSDEDFKAVFGMTRSAFANLHLWKQQNLKKEKGLF	P	812	H	FALSE	71	90	65	10	4	18	75.33333	0.02863443	0.01699079	-0.825105490490795	0.173929649188744	268
P02640_PF02209_762	P02640	KLETFPLDVLVNTAAEDLPRGVDPSRKENHLSDEDFKAVFGMTRSAFANLILWKQQNLKKEKGLF	P	812	I	FALSE	72	106	86	54	4	10	88	0.0488811	0.01318587	-0.617846368911383	0.134979818086645	268
P02640_PF02209_762	P02640	KLETFPLDVLVNTAAEDLPRGVDPSRKENHLSDEDFKAVFGMTRSAFANLKLWKQQNLKKEKGLF	P	812	K	FALSE	81	106	108	78	7	15	98.33333	0.05446195	0.01152752	-0.560716872126654	0.118003783792056	268
P02640_PF02209_762	P02640	KLETFPLDVLVNTAAEDLPRGVDPSRKENHLSDEDFKAVFGMTRSAFANLLLWKQQNLKKEKGLF	P	812	L	FALSE	166	269	153	35	19	17	196	0.02333117	0.01051143	-0.879393381245533	0.107602373543081	268
P02640_PF02209_762	P02640	KLETFPLDVLVNTAAEDLPRGVDPSRKENHLSDEDFKAVFGMTRSAFANLMLWKQQNLKKEKGLF	P	812	M	FALSE	70	79	72	70	17	16	73.66667	0.06161776	0.01163511	-0.487464979603628	0.119105150529931	268
P02640_PF02209_762	P02640	KLETFPLDVLVNTAAEDLPRGVDPSRKENHLSDEDFKAVFGMTRSAFANLNLWKQQNLKKEKGLF	P	812	N	FALSE	103	136	108	43	14	29	115.6667	0.04382575	0.01100441	-0.66959647894313	0.112648862756182	268
P02640_PF02209_762	P02640	KLETFPLDVLVNTAAEDLPRGVDPSRKENHLSDEDFKAVFGMTRSAFANLP*WKQQNLKKEKGLF	L	813	*	TRUE	157	167	150	15	36	37	158	0.03689335	0.0106095	-0.740561389935265	0.108606286880597	268
P02640_PF02209_762	P02640	KLETFPLDVLVNTAAEDLPRGVDPSRKENHLSDEDFKAVFGMTRSAFANLPAWKQQNLKKEKGLF	L	813	A	FALSE	211	290	252	955	435	682	251	0.1125732	0.005520905	0.0341506606025128	0.0565158577002236	268
P02640_PF02209_762	P02640	KLETFPLDVLVNTAAEDLPRGVDPSRKENHLSDEDFKAVFGMTRSAFANLPCWKQQNLKKEKGLF	L	813	C	FALSE	91	141	122	248	135	287	118	0.1010313	0.007941702	-0.0840003269602529	0.081296834509846	268
P02640_PF02209_762	P02640	KLETFPLDVLVNTAAEDLPRGVDPSRKENHLSDEDFKAVFGMTRSAFANLPDWKQQNLKKEKGLF	L	813	D	FALSE	65	76	67	158	171	237	69.33333	0.1100015	0.009804284	0.00782493479348963	0.100363530869772	268
P02640_PF02209_762	P02640	KLETFPLDVLVNTAAEDLPRGVDPSRKENHLSDEDFKAVFGMTRSAFANLPEWKQQNLKKEKGLF	L	813	E	FALSE	158	225	185	700	755	614	189.3333	0.1212854	0.006137005	0.123334853312927	0.0628226896288853	268
P02640_PF02209_762	P02640	KLETFPLDVLVNTAAEDLPRGVDPSRKENHLSDEDFKAVFGMTRSAFANLPFWKQQNLKKEKGLF	L	813	F	FALSE	59	78	46	179	230	61	61	0.1103805	0.0102508	0.0117046447447358	0.104934381974233	268
P02640_PF02209_762	P02640	KLETFPLDVLVNTAAEDLPRGVDPSRKENHLSDEDFKAVFGMTRSAFANLPGWKQQNLKKEKGLF	L	813	G	FALSE	530	543	483	1676	1019	1038	518.6667	0.1085573	0.004171657	-0.00695890982811921	0.0427040083801735	268
P02640_PF02209_762	P02640	KLETFPLDVLVNTAAEDLPRGVDPSRKENHLSDEDFKAVFGMTRSAFANLPHWKQQNLKKEKGLF	L	813	H	FALSE	41	66	54	115	127	67	53.66667	0.1036831	0.01135165	-0.0568546413435917	0.116203455060854	268
P02640_PF02209_762	P02640	KLETFPLDVLVNTAAEDLPRGVDPSRKENHLSDEDFKAVFGMTRSAFANLPIWKQQNLKKEKGLF	L	813	I	FALSE	82	91	85	178	84	206	86	0.09847713	0.009089562	-0.110146603388154	0.0930471349442455	268
P02640_PF02209_762	P02640	KLETFPLDVLVNTAAEDLPRGVDPSRKENHLSDEDFKAVFGMTRSAFANLPKWKQQNLKKEKGLF	L	813	K	FALSE	117	179	175	365	102	272	157	0.09574801	0.007138202	-0.138083790781676	0.0730716446791697	268
P02640_PF02209_762	P02640	KLETFPLDVLVNTAAEDLPRGVDPSRKENHLSDEDFKAVFGMTRSAFANLPL*KQQNLKKEKGLF	W	814	*	TRUE	35	66	45	12	5	2	48.66667	0.0277175	0.02064746	-0.834491829397381	0.211361889261101	268
P02640_PF02209_762	P02640	KLETFPLDVLVNTAAEDLPRGVDPSRKENHLSDEDFKAVFGMTRSAFANLPLAKQQNLKKEKGLF	W	814	A	FALSE	77	79	63	215	135	328	73	0.1110988	0.009411277	0.0190576675890105	0.0963404354375573	268
P02640_PF02209_762	P02640	KLETFPLDVLVNTAAEDLPRGVDPSRKENHLSDEDFKAVFGMTRSAFANLPLCKQQNLKKEKGLF	W	814	C	FALSE	34	42	34	78	58	71	36.66667	0.1012734	0.01350146	-0.0815220214742458	0.138210418781932	268
P02640_PF02209_762	P02640	KLETFPLDVLVNTAAEDLPRGVDPSRKENHLSDEDFKAVFGMTRSAFANLPLDKQQNLKKEKGLF	W	814	D	FALSE	38	49	29	54	86	148	38.66667	0.1022709	0.01327761	-0.071310911510214	0.135918933102284	268
P02640_PF02209_762	P02640	KLETFPLDVLVNTAAEDLPRGVDPSRKENHLSDEDFKAVFGMTRSAFANLPLEKQQNLKKEKGLF	W	814	E	FALSE	38	47	42	191	185	21	42.33333	0.1143185	0.01234755	0.05201677611151	0.126398186302136	268
P02640_PF02209_762	P02640	KLETFPLDVLVNTAAEDLPRGVDPSRKENHLSDEDFKAVFGMTRSAFANLPLFKQQNLKKEKGLF	W	814	F	FALSE	27	18	24	149	13	70	23	0.1156138	0.01607566	0.0652763758472598	0.164561736345251	268
P02640_PF02209_762	P02640	KLETFPLDVLVNTAAEDLPRGVDPSRKENHLSDEDFKAVFGMTRSAFANLPLGKQQNLKKEKGLF	W	814	G	FALSE	114	95	88	262	229	323	99	0.1089252	0.008158648	-0.00319282726594643	0.0835176460008303	268
P02640_PF02209_762	P02640	KLETFPLDVLVNTAAEDLPRGVDPSRKENHLSDEDFKAVFGMTRSAFANLPLHKQQNLKKEKGLF	W	814	H	FALSE	22	21	12	39	18	19	18.33333	0.09148268	0.01886673	-0.181746701721911	0.193133087410223	268
P02640_PF02209_762	P02640	KLETFPLDVLVNTAAEDLPRGVDPSRKENHLSDEDFKAVFGMTRSAFANLPLIKQQNLKKEKGLF	W	814	I	FALSE	29	23	27	94	24	16	26.33333	0.09786026	0.01567251	-0.116461317577139	0.160434810047507	268
P02640_PF02209_762	P02640	KLETFPLDVLVNTAAEDLPRGVDPSRKENHLSDEDFKAVFGMTRSAFANLPLKKQQNLKKEKGLF	W	814	K	FALSE	22	24	14	80	31	24	20	0.1065751	0.01738171	-0.0272500999741881	0.177931380624473	268
P02640_PF02209_762	P02640	KLETFPLDVLVNTAAEDLPRGVDPSRKENHLSDEDFKAVFGMTRSAFANLPLLKQQNLKKEKGLF	W	814	L	FALSE	81	79	62	250	91	64	74	0.1005707	0.009437572	-0.0887153517717146	0.0966096095092407	268
P02640_PF02209_762	P02640	KLETFPLDVLVNTAAEDLPRGVDPSRKENHLSDEDFKAVFGMTRSAFANLPLMKQQNLKKEKGLF	W	814	M	FALSE	31	43	41	30	11	29	38.33333	0.06901572	0.01553325	-0.411734269759509	0.159009246966213	268
P02640_PF02209_762	P02640	KLETFPLDVLVNTAAEDLPRGVDPSRKENHLSDEDFKAVFGMTRSAFANLPLNKQQNLKKEKGLF	W	814	N	FALSE	29	16	18	125	33	30	21	0.1137537	0.01626355	0.0462350869809985	0.166485110231107	268
P02640_PF02209_762	P02640	KLETFPLDVLVNTAAEDLPRGVDPSRKENHLSDEDFKAVFGMTRSAFANLPLPKQQNLKKEKGLF	W	814	P	FALSE	28	31	24	74	7	45	27.66667	0.09295851	0.01631212	-0.166639070224951	0.166982306833567	268
P02640_PF02209_762	P02640	KLETFPLDVLVNTAAEDLPRGVDPSRKENHLSDEDFKAVFGMTRSAFANLPLQKQQNLKKEKGLF	W	814	Q	FALSE	8	23	13	23	6	4	14.66667	0.07405555	0.02532625	-0.36014303333843	0.259257266893795	268
P02640_PF02209_762	P02640	KLETFPLDVLVNTAAEDLPRGVDPSRKENHLSDEDFKAVFGMTRSAFANLPLRKQQNLKKEKGLF	W	814	R	FALSE	78	79	60	185	40	172	72.33333	0.09645652	0.009849333	-0.130830985247224	0.100824684045481	268
P02640_PF02209_762	P02640	KLETFPLDVLVNTAAEDLPRGVDPSRKENHLSDEDFKAVFGMTRSAFANLPLSKQQNLKKEKGLF	W	814	S	FALSE	39	47	43	235	75	108	43	0.1172648	0.01208994	0.0821771703842187	0.123761109572478	268
P02640_PF02209_762	P02640	KLETFPLDVLVNTAAEDLPRGVDPSRKENHLSDEDFKAVFGMTRSAFANLPLTKQQNLKKEKGLF	W	814	T	FALSE	38	30	35	274	32	33	34.33333	0.1143202	0.01329748	0.0520341785044311	0.136122336365427	268
P02640_PF02209_762	P02640	KLETFPLDVLVNTAAEDLPRGVDPSRKENHLSDEDFKAVFGMTRSAFANLPLVKQQNLKKEKGLF	W	814	V	FALSE	72	97	71	265	329	90	80	0.1135752	0.009054438	0.0444078357242771	0.092687581033091	268
P02640_PF02209_762	P02640	KLETFPLDVLVNTAAEDLPRGVDPSRKENHLSDEDFKAVFGMTRSAFANLPLW*QQNLKKEKGLF	K	815	*	TRUE	301	355	362	50	8	41	339.3333	0.01870527	0.009020853	-0.926747339724345	0.092343781405881	268
P02640_PF02209_762	P02640	KLETFPLDVLVNTAAEDLPRGVDPSRKENHLSDEDFKAVFGMTRSAFANLPLWAQQNLKKEKGLF	K	815	A	FALSE	438	571	506	1266	1032	418	505	0.1008342	0.004295545	-0.0860179808689353	0.0439722128826537	268
P02640_PF02209_762	P02640	KLETFPLDVLVNTAAEDLPRGVDPSRKENHLSDEDFKAVFGMTRSAFANLPLWCQQNLKKEKGLF	K	815	C	FALSE	459	616	482	832	593	325	519	0.08755249	0.004373695	-0.221978884448265	0.044772211121941	268
P02640_PF02209_762	P02640	KLETFPLDVLVNTAAEDLPRGVDPSRKENHLSDEDFKAVFGMTRSAFANLPLWDQQNLKKEKGLF	K	815	D	FALSE	271	304	301	488	498	219	292	0.0928386	0.005381303	-0.167866553127996	0.0550867936669416	268
P02640_PF02209_762	P02640	KLETFPLDVLVNTAAEDLPRGVDPSRKENHLSDEDFKAVFGMTRSAFANLPLWEQQNLKKEKGLF	K	815	E	FALSE	125	129	121	369	235	532	125	0.1120429	0.007389218	0.0287221376812836	0.0756412205976975	268
P02640_PF02209_762	P02640	KLETFPLDVLVNTAAEDLPRGVDPSRKENHLSDEDFKAVFGMTRSAFANLPLWFQQNLKKEKGLF	K	815	F	FALSE	883	1050	852	1144	1549	1269	928.3333	0.09297904	0.003595947	-0.166428910738674	0.0368106368339151	268
P02640_PF02209_762	P02640	KLETFPLDVLVNTAAEDLPRGVDPSRKENHLSDEDFKAVFGMTRSAFANLPLWGQQNLKKEKGLF	K	815	G	FALSE	448	546	440	159	155	185	478	0.05278179	0.00536598	-0.577916168885719	0.0549299366865117	268
P02640_PF02209_762	P02640	KLETFPLDVLVNTAAEDLPRGVDPSRKENHLSDEDFKAVFGMTRSAFANLPLWHQQNLKKEKGLF	K	815	H	FALSE	431	555	463	651	608	557	483	0.09026538	0.004475714	-0.194207838723631	0.045816549194543	268
P02640_PF02209_762	P02640	KLETFPLDVLVNTAAEDLPRGVDPSRKENHLSDEDFKAVFGMTRSAFANLPLWIQQNLKKEKGLF	K	815	I	FALSE	970	1202	920	1512	1481	1327	1030.667	0.0930626	0.003479815	-0.16557353194309	0.0356218281899623	268
P02640_PF02209_762	P02640	KLETFPLDVLVNTAAEDLPRGVDPSRKENHLSDEDFKAVFGMTRSAFANLPLWK*QNLKKEKGLF	Q	816	*	TRUE	119	176	170	3	43	3	155	0.03163879	0.01389888	-0.79435075331632	0.14227868877883	268
P02640_PF02209_762	P02640	KLETFPLDVLVNTAAEDLPRGVDPSRKENHLSDEDFKAVFGMTRSAFANLPLWKAQNLKKEKGLF	Q	816	A	FALSE	232	283	221	196	148	62	245.3333	0.06677536	0.006399318	-0.434668166821181	0.0655079095667249	268
P02640_PF02209_762	P02640	KLETFPLDVLVNTAAEDLPRGVDPSRKENHLSDEDFKAVFGMTRSAFANLPLWKCQNLKKEKGLF	Q	816	C	FALSE	121	121	120	22	15	6	120.6667	0.02263261	0.01332942	-0.886544331597888	0.136449296618311	268
P02640_PF02209_762	P02640	KLETFPLDVLVNTAAEDLPRGVDPSRKENHLSDEDFKAVFGMTRSAFANLPLWKDQNLKKEKGLF	Q	816	D	FALSE	63	66	64	1	2	2	64.33333	-0.01887044	0.03326198	-1.31139867484873	0.340492967820979	268
P02640_PF02209_762	P02640	KLETFPLDVLVNTAAEDLPRGVDPSRKENHLSDEDFKAVFGMTRSAFANLPLWKEQNLKKEKGLF	Q	816	E	FALSE	243	290	269	30	45	36	267.3333	0.02732799	0.008723667	-0.838479127083687	0.089301576969018	268
P02640_PF02209_762	P02640	KLETFPLDVLVNTAAEDLPRGVDPSRKENHLSDEDFKAVFGMTRSAFANLPLWKFQNLKKEKGLF	Q	816	F	FALSE	88	118	67	4	3	4	91	-0.007646279	0.02349816	-1.19650028665324	0.240543654849538	268
P02640_PF02209_762	P02640	KLETFPLDVLVNTAAEDLPRGVDPSRKENHLSDEDFKAVFGMTRSAFANLPLWKGQNLKKEKGLF	Q	816	G	FALSE	399	465	364	29	15	38	409.3333	0.006808543	0.009389199	-1.04853058544772	0.0961144295370201	268
P02640_PF02209_762	P02640	KLETFPLDVLVNTAAEDLPRGVDPSRKENHLSDEDFKAVFGMTRSAFANLPLWKHQNLKKEKGLF	Q	816	H	FALSE	32	52	27	5	1	0	37	0.01276425	0.03496227	-0.987563789366964	0.357898329385635	268
P02640_PF02209_762	P02640	KLETFPLDVLVNTAAEDLPRGVDPSRKENHLSDEDFKAVFGMTRSAFANLPLWKIQNLKKEKGLF	Q	816	I	FALSE	76	74	79	2	9	21	76.33333	0.03341146	0.01742826	-0.776204459281292	0.178407899089461	268
P02640_PF02209_762	P02640	KLETFPLDVLVNTAAEDLPRGVDPSRKENHLSDEDFKAVFGMTRSAFANLPLWKKQNLKKEKGLF	Q	816	K	FALSE	133	165	146	178	46	50	148	0.06950128	0.007996427	-0.406763736873158	0.0818570380113815	268
P02640_PF02209_762	P02640	KLETFPLDVLVNTAAEDLPRGVDPSRKENHLSDEDFKAVFGMTRSAFANLPLWKLQNLKKEKGLF	Q	816	L	FALSE	366	448	391	80	113	15	401.6667	0.03514755	0.006947087	-0.758432623795121	0.0711152574302716	268
P02640_PF02209_762	P02640	KLETFPLDVLVNTAAEDLPRGVDPSRKENHLSDEDFKAVFGMTRSAFANLPLWKMQNLKKEKGLF	Q	816	M	FALSE	153	175	150	31	81	8	159.3333	0.04534198	0.009913941	-0.65407528469675	0.101486056870099	268
P02640_PF02209_762	P02640	KLETFPLDVLVNTAAEDLPRGVDPSRKENHLSDEDFKAVFGMTRSAFANLPLWKNQNLKKEKGLF	Q	816	N	FALSE	45	63	51	34	4	7	53	0.04970397	0.01602381	-0.609422894168422	0.164030963361155	268
P02640_PF02209_762	P02640	KLETFPLDVLVNTAAEDLPRGVDPSRKENHLSDEDFKAVFGMTRSAFANLPLWKPQNLKKEKGLF	Q	816	P	FALSE	161	164	179	35	6	1	168	0.02090401	0.01389713	-0.904239494188189	0.142260774550822	268
P02640_PF02209_762	P02640	KLETFPLDVLVNTAAEDLPRGVDPSRKENHLSDEDFKAVFGMTRSAFANLPLWKQ*NLKKEKGLF	Q	817	*	TRUE	175	227	173	11	4	18	191.6667	0.005063905	0.01451376	-1.06638992426018	0.148573031931395	268
P02640_PF02209_762	P02640	KLETFPLDVLVNTAAEDLPRGVDPSRKENHLSDEDFKAVFGMTRSAFANLPLWKQANLKKEKGLF	Q	817	A	FALSE	228	296	271	706	345	436	265	0.101951	0.005494716	-0.074585632389907	0.0562477687189223	268
P02640_PF02209_762	P02640	KLETFPLDVLVNTAAEDLPRGVDPSRKENHLSDEDFKAVFGMTRSAFANLPLWKQCNLKKEKGLF	Q	817	C	FALSE	164	236	195	338	298	220	198.3333	0.09502474	0.006323912	-0.145487690033491	0.0647360008369527	268
P02640_PF02209_762	P02640	KLETFPLDVLVNTAAEDLPRGVDPSRKENHLSDEDFKAVFGMTRSAFANLPLWKQDNLKKEKGLF	Q	817	D	FALSE	133	148	126	335	538	346	135.6667	0.1131454	0.007126031	0.0400081013257398	0.072947053782556	268
P02640_PF02209_762	P02640	KLETFPLDVLVNTAAEDLPRGVDPSRKENHLSDEDFKAVFGMTRSAFANLPLWKQENLKKEKGLF	Q	817	E	FALSE	254	312	282	1142	1221	836	282.6667	0.1220759	0.005170667	0.131426966021265	0.0529305757638	268
P02640_PF02209_762	P02640	KLETFPLDVLVNTAAEDLPRGVDPSRKENHLSDEDFKAVFGMTRSAFANLPLWKQFNLKKEKGLF	Q	817	F	FALSE	72	89	76	77	60	15	79	0.07127518	0.01058932	-0.388604851695016	0.108399710239921	268
P02640_PF02209_762	P02640	KLETFPLDVLVNTAAEDLPRGVDPSRKENHLSDEDFKAVFGMTRSAFANLPLWKQGNLKKEKGLF	Q	817	G	FALSE	560	638	586	407	308	596	594.6667	0.07279411	0.004439705	-0.373056018353997	0.0454479358023678	268
P02640_PF02209_762	P02640	KLETFPLDVLVNTAAEDLPRGVDPSRKENHLSDEDFKAVFGMTRSAFANLPLWKQHNLKKEKGLF	Q	817	H	FALSE	56	86	72	397	74	101	71.33333	0.1094342	0.00983921	0.00201765390868229	0.100721057913986	268
P02640_PF02209_762	P02640	KLETFPLDVLVNTAAEDLPRGVDPSRKENHLSDEDFKAVFGMTRSAFANLPLWKQINLKKEKGLF	Q	817	I	FALSE	121	145	111	632	131	120	125.6667	0.1060254	0.007440747	-0.0328772149087528	0.0761687076005412	268
P02640_PF02209_762	P02640	KLETFPLDVLVNTAAEDLPRGVDPSRKENHLSDEDFKAVFGMTRSAFANLPLWKQKNLKKEKGLF	Q	817	K	FALSE	107	111	98	176	177	158	105.3333	0.09643029	0.008264329	-0.131099493933296	0.0845994708751249	268
P02640_PF02209_762	P02640	KLETFPLDVLVNTAAEDLPRGVDPSRKENHLSDEDFKAVFGMTRSAFANLPLWKQLNLKKEKGLF	Q	817	L	FALSE	314	460	371	1695	618	688	381.6667	0.1110481	0.004692055	0.0185386668118913	0.0480311674809877	268
P02640_PF02209_762	P02640	KLETFPLDVLVNTAAEDLPRGVDPSRKENHLSDEDFKAVFGMTRSAFANLPLWKQMNLKKEKGLF	Q	817	M	FALSE	114	161	150	234	332	419	141.6667	0.1063856	0.007232724	-0.0291899549498113	0.0740392381989895	268
P02640_PF02209_762	P02640	KLETFPLDVLVNTAAEDLPRGVDPSRKENHLSDEDFKAVFGMTRSAFANLPLWKQNNLKKEKGLF	Q	817	N	FALSE	102	94	92	402	79	376	96	0.1106177	0.008322505	0.0141327903923231	0.0851950012342903	268
P02640_PF02209_762	P02640	KLETFPLDVLVNTAAEDLPRGVDPSRKENHLSDEDFKAVFGMTRSAFANLPLWKQPNLKKEKGLF	Q	817	P	FALSE	200	246	258	45	8	13	234.6667	0.01757191	0.01082248	-0.938349207983829	0.110786499612566	268
P02640_PF02209_762	P02640	KLETFPLDVLVNTAAEDLPRGVDPSRKENHLSDEDFKAVFGMTRSAFANLPLWKQQ*LKKEKGLF	N	818	*	TRUE	152	183	139	5	16	3	158	0.002823541	0.01653108	-1.08932386226866	0.169223735041812	268
P02640_PF02209_762	P02640	KLETFPLDVLVNTAAEDLPRGVDPSRKENHLSDEDFKAVFGMTRSAFANLPLWKQQALKKEKGLF	N	818	A	FALSE	267	262	224	593	674	578	251	0.1076135	0.005494914	-0.0166203089098768	0.0562497955858626	268
P02640_PF02209_762	P02640	KLETFPLDVLVNTAAEDLPRGVDPSRKENHLSDEDFKAVFGMTRSAFANLPLWKQQCLKKEKGLF	N	818	C	FALSE	180	230	195	574	225	713	201.6667	0.106546	0.006122927	-0.0275479879941915	0.0626785773420946	268
P02640_PF02209_762	P02640	KLETFPLDVLVNTAAEDLPRGVDPSRKENHLSDEDFKAVFGMTRSAFANLPLWKQQDLKKEKGLF	N	818	D	FALSE	119	156	103	522	598	265	126	0.1210422	0.007228147	0.12084528745503	0.0739923848152247	268
P02640_PF02209_762	P02640	KLETFPLDVLVNTAAEDLPRGVDPSRKENHLSDEDFKAVFGMTRSAFANLPLWKQQELKKEKGLF	N	818	E	FALSE	123	181	121	352	529	528	141.6667	0.1160963	0.007012074	0.0702155844263528	0.0717805099648405	268
P02640_PF02209_762	P02640	KLETFPLDVLVNTAAEDLPRGVDPSRKENHLSDEDFKAVFGMTRSAFANLPLWKQQFLKKEKGLF	N	818	F	FALSE	116	156	142	185	181	165	138	0.09123362	0.007530346	-0.184296254651877	0.0770859058378016	268
P02640_PF02209_762	P02640	KLETFPLDVLVNTAAEDLPRGVDPSRKENHLSDEDFKAVFGMTRSAFANLPLWKQQGLKKEKGLF	N	818	G	FALSE	271	327	304	738	326	386	300.6667	0.09742836	0.005255564	-0.120882549049284	0.0537996410295808	268
P02640_PF02209_762	P02640	KLETFPLDVLVNTAAEDLPRGVDPSRKENHLSDEDFKAVFGMTRSAFANLPLWKQQHLKKEKGLF	N	818	H	FALSE	129	195	128	385	224	220	150.6667	0.101476	0.00697988	-0.0794480657061127	0.0714509495897207	268
P02640_PF02209_762	P02640	KLETFPLDVLVNTAAEDLPRGVDPSRKENHLSDEDFKAVFGMTRSAFANLPLWKQQILKKEKGLF	N	818	I	FALSE	118	140	120	571	183	205	126	0.1100796	0.007376843	0.00862442119769099	0.0755145414139332	268
P02640_PF02209_762	P02640	KLETFPLDVLVNTAAEDLPRGVDPSRKENHLSDEDFKAVFGMTRSAFANLPLWKQQKLKKEKGLF	N	818	K	FALSE	175	223	201	682	465	352	199.6667	0.1108858	0.006059475	0.0168772501230068	0.0620290381446633	268
P02640_PF02209_762	P02640	KLETFPLDVLVNTAAEDLPRGVDPSRKENHLSDEDFKAVFGMTRSAFANLPLWKQQLLKKEKGLF	N	818	L	FALSE	339	415	306	1198	533	833	353.3333	0.1079246	0.004808951	-0.0134356710053051	0.0492277969650534	268
P02640_PF02209_762	P02640	KLETFPLDVLVNTAAEDLPRGVDPSRKENHLSDEDFKAVFGMTRSAFANLPLWKQQMLKKEKGLF	N	818	M	FALSE	128	159	151	435	220	171	146	0.1025538	0.007058445	-0.0684149485940991	0.0722551960602211	268
P02640_PF02209_762	P02640	KLETFPLDVLVNTAAEDLPRGVDPSRKENHLSDEDFKAVFGMTRSAFANLPLWKQQN*KKEKGLF	L	819	*	TRUE	189	214	190	23	10	5	197.6667	0.005196793	0.01338004	-1.06502958944223	0.136967478459292	268
P02640_PF02209_762	P02640	KLETFPLDVLVNTAAEDLPRGVDPSRKENHLSDEDFKAVFGMTRSAFANLPLWKQQNAKKEKGLF	L	819	A	FALSE	276	379	265	184	117	117	306.6667	0.06104276	0.006051525	-0.493351083091666	0.0619476563660026	268
P02640_PF02209_762	P02640	KLETFPLDVLVNTAAEDLPRGVDPSRKENHLSDEDFKAVFGMTRSAFANLPLWKQQNCKKEKGLF	L	819	C	FALSE	91	113	130	50	7	53	111.3333	0.05292866	0.01090313	-0.576412704504348	0.11161208960615	268
P02640_PF02209_762	P02640	KLETFPLDVLVNTAAEDLPRGVDPSRKENHLSDEDFKAVFGMTRSAFANLPLWKQQNDKKEKGLF	L	819	D	FALSE	139	155	143	18	7	9	145.6667	0.009873629	0.01421175	-1.0171542143247	0.145481445645443	268
P02640_PF02209_762	P02640	KLETFPLDVLVNTAAEDLPRGVDPSRKENHLSDEDFKAVFGMTRSAFANLPLWKQQNEKKEKGLF	L	819	E	FALSE	164	175	189	75	21	36	176	0.04374466	0.008898054	-0.670426573085469	0.0910867246715721	268
P02640_PF02209_762	P02640	KLETFPLDVLVNTAAEDLPRGVDPSRKENHLSDEDFKAVFGMTRSAFANLPLWKQQNFKKEKGLF	L	819	F	FALSE	179	272	205	129	287	163	218.6667	0.07964482	0.006510119	-0.302927343525232	0.0666421463538174	268
P02640_PF02209_762	P02640	KLETFPLDVLVNTAAEDLPRGVDPSRKENHLSDEDFKAVFGMTRSAFANLPLWKQQNGKKEKGLF	L	819	G	FALSE	351	468	401	53	42	12	406.6667	0.01497448	0.008401637	-0.964938324128065	0.086005051914665	268
P02640_PF02209_762	P02640	KLETFPLDVLVNTAAEDLPRGVDPSRKENHLSDEDFKAVFGMTRSAFANLPLWKQQNHKKEKGLF	L	819	H	FALSE	183	196	170	71	53	50	183	0.05030171	0.008180794	-0.603304008083309	0.0837443479970844	268
P02640_PF02209_762	P02640	KLETFPLDVLVNTAAEDLPRGVDPSRKENHLSDEDFKAVFGMTRSAFANLPLWKQQNIKKEKGLF	L	819	I	FALSE	172	229	196	422	725	281	199	0.1080174	0.006137647	-0.0124857050858443	0.0628292615913884	268
P02640_PF02209_762	P02640	KLETFPLDVLVNTAAEDLPRGVDPSRKENHLSDEDFKAVFGMTRSAFANLPLWKQQNKKKEKGLF	L	819	K	FALSE	200	216	264	178	69	78	226.6667	0.06262994	0.006844292	-0.477103594858371	0.0700629756771361	268
P02640_PF02209_762	P02640	KLETFPLDVLVNTAAEDLPRGVDPSRKENHLSDEDFKAVFGMTRSAFANLPLWKQQNL*KEKGLF	K	820	*	TRUE	101	124	117	14	4	6	114	0.007854289	0.0168121	-1.03782559557259	0.172100452958696	268
P02640_PF02209_762	P02640	KLETFPLDVLVNTAAEDLPRGVDPSRKENHLSDEDFKAVFGMTRSAFANLPLWKQQNLAKEKGLF	K	820	A	FALSE	232	263	244	120	118	28	246.3333	0.05460325	0.007029914	-0.559270426173854	0.0719631327234955	268
P02640_PF02209_762	P02640	KLETFPLDVLVNTAAEDLPRGVDPSRKENHLSDEDFKAVFGMTRSAFANLPLWKQQNLCKEKGLF	K	820	C	FALSE	187	266	195	230	74	77	216	0.06833637	0.006795388	-0.418688573071855	0.069562360016303	268
P02640_PF02209_762	P02640	KLETFPLDVLVNTAAEDLPRGVDPSRKENHLSDEDFKAVFGMTRSAFANLPLWKQQNLDKEKGLF	K	820	D	FALSE	179	169	195	15	49	61	181	0.04375152	0.009657643	-0.670356349311682	0.0988624106930948	268
P02640_PF02209_762	P02640	KLETFPLDVLVNTAAEDLPRGVDPSRKENHLSDEDFKAVFGMTRSAFANLPLWKQQNLEKEKGLF	K	820	E	FALSE	105	116	90	50	31	90	103.6667	0.06275955	0.01004841	-0.475776815948658	0.102862575913461	268
P02640_PF02209_762	P02640	KLETFPLDVLVNTAAEDLPRGVDPSRKENHLSDEDFKAVFGMTRSAFANLPLWKQQNLFKEKGLF	K	820	F	FALSE	223	281	279	81	66	21	261	0.04040814	0.007740897	-0.704581533102704	0.0792412536212972	268
P02640_PF02209_762	P02640	KLETFPLDVLVNTAAEDLPRGVDPSRKENHLSDEDFKAVFGMTRSAFANLPLWKQQNLGKEKGLF	K	820	G	FALSE	355	420	389	35	57	16	388	0.01675682	0.00844552	-0.94669304118742	0.0864542690961704	268
P02640_PF02209_762	P02640	KLETFPLDVLVNTAAEDLPRGVDPSRKENHLSDEDFKAVFGMTRSAFANLPLWKQQNLHKEKGLF	K	820	H	FALSE	82	143	130	83	13	27	118.3333	0.0547932	0.01041057	-0.557325964682458	0.10656989980777	268
P02640_PF02209_762	P02640	KLETFPLDVLVNTAAEDLPRGVDPSRKENHLSDEDFKAVFGMTRSAFANLPLWKQQNLIKEKGLF	K	820	I	FALSE	184	224	220	98	127	91	209.3333	0.06403041	0.007095986	-0.462767401202905	0.0726394920794288	268
P02640_PF02209_762	P02640	KLETFPLDVLVNTAAEDLPRGVDPSRKENHLSDEDFKAVFGMTRSAFANLPLWKQQNLK*EKGLF	K	821	*	TRUE	120	198	138	5	8	3	152	-0.01180866	0.01921547	-1.23910933938827	0.196703034767473	268
P02640_PF02209_762	P02640	KLETFPLDVLVNTAAEDLPRGVDPSRKENHLSDEDFKAVFGMTRSAFANLPLWKQQNLKAEKGLF	K	821	A	FALSE	223	249	212	736	780	524	228	0.1146897	0.005659019	0.0558166397893533	0.0579296895213487	268
P02640_PF02209_762	P02640	KLETFPLDVLVNTAAEDLPRGVDPSRKENHLSDEDFKAVFGMTRSAFANLPLWKQQNLKCEKGLF	K	821	C	FALSE	140	160	136	354	132	100	145.3333	0.09201185	0.007209528	-0.176329746273623	0.0738017876659312	268
P02640_PF02209_762	P02640	KLETFPLDVLVNTAAEDLPRGVDPSRKENHLSDEDFKAVFGMTRSAFANLPLWKQQNLKDEKGLF	K	821	D	FALSE	119	126	108	148	90	113	117.6667	0.08282767	0.008218006	-0.270345457461053	0.0841252761414268	268
P02640_PF02209_762	P02640	KLETFPLDVLVNTAAEDLPRGVDPSRKENHLSDEDFKAVFGMTRSAFANLPLWKQQNLKEEKGLF	K	821	E	FALSE	287	301	310	780	639	1143	299.3333	0.1114414	0.005137298	0.0225647615977095	0.0525889872641611	268
P02640_PF02209_762	P02640	KLETFPLDVLVNTAAEDLPRGVDPSRKENHLSDEDFKAVFGMTRSAFANLPLWKQQNLKFEKGLF	K	821	F	FALSE	111	125	127	277	167	132	121	0.09755317	0.007753936	-0.11960490630782	0.0793747299750025	268
P02640_PF02209_762	P02640	KLETFPLDVLVNTAAEDLPRGVDPSRKENHLSDEDFKAVFGMTRSAFANLPLWKQQNLKGEKGLF	K	821	G	FALSE	448	508	455	507	567	794	470.3333	0.08964138	0.004554778	-0.200595540595867	0.0466259037792009	268
P02640_PF02209_762	P02640	KLETFPLDVLVNTAAEDLPRGVDPSRKENHLSDEDFKAVFGMTRSAFANLPLWKQQNLKHEKGLF	K	821	H	FALSE	48	75	61	62	132	363	61.33333	0.1060769	0.01092386	-0.032350024770259	0.11182429643277	268
P02640_PF02209_762	P02640	KLETFPLDVLVNTAAEDLPRGVDPSRKENHLSDEDFKAVFGMTRSAFANLPLWKQQNLKIEKGLF	K	821	I	FALSE	118	134	130	228	138	81	127.3333	0.08863677	0.007771518	-0.210879433509116	0.0795547116646141	268
P02640_PF02209_762	P02640	KLETFPLDVLVNTAAEDLPRGVDPSRKENHLSDEDFKAVFGMTRSAFANLPLWKQQNLKK*KGLF	E	822	*	TRUE	147	162	105	35	14	5	138	0.02531129	0.01217491	-0.859123483439038	0.124630922117484	268
P02640_PF02209_762	P02640	KLETFPLDVLVNTAAEDLPRGVDPSRKENHLSDEDFKAVFGMTRSAFANLPLWKQQNLKKAKGLF	E	822	A	FALSE	331	378	320	483	431	435	343	0.09093651	0.005069492	-0.18733768109941	0.0518948774674482	268
P02640_PF02209_762	P02640	KLETFPLDVLVNTAAEDLPRGVDPSRKENHLSDEDFKAVFGMTRSAFANLPLWKQQNLKKCKGLF	E	822	C	FALSE	118	117	90	195	98	88	108.3333	0.08784761	0.008262799	-0.218957829037152	0.0845838087214958	268
P02640_PF02209_762	P02640	KLETFPLDVLVNTAAEDLPRGVDPSRKENHLSDEDFKAVFGMTRSAFANLPLWKQQNLKKDKGLF	E	822	D	FALSE	116	190	138	106	210	103	148	0.0821627	0.007628063	-0.27715255700269	0.0780862056196114	268
P02640_PF02209_762	P02640	KLETFPLDVLVNTAAEDLPRGVDPSRKENHLSDEDFKAVFGMTRSAFANLPLWKQQNLKKE*GLF	K	823	*	TRUE	116	117	98	4	3	6	110.3333	-0.0078033	0.02158436	-1.19810766379375	0.220952655101002	268
P02640_PF02209_762	P02640	KLETFPLDVLVNTAAEDLPRGVDPSRKENHLSDEDFKAVFGMTRSAFANLPLWKQQNLKKEAGLF	K	823	A	FALSE	172	184	148	571	507	329	168	0.112893	0.006418638	0.0374243578120339	0.065705682643923	268
P02640_PF02209_762	P02640	KLETFPLDVLVNTAAEDLPRGVDPSRKENHLSDEDFKAVFGMTRSAFANLPLWKQQNLKKECGLF	K	823	C	FALSE	124	137	128	287	176	294	129.6667	0.1015793	0.007447084	-0.0783906144186094	0.0762335775793302	268
P02640_PF02209_762	P02640	KLETFPLDVLVNTAAEDLPRGVDPSRKENHLSDEDFKAVFGMTRSAFANLPLWKQQNLKKEDGLF	K	823	D	FALSE	81	92	72	16	1	3	81.66667	0.01728088	0.01946457	-0.941328395284914	0.199252997165508	268
P02640_PF02209_762	P02640	KLETFPLDVLVNTAAEDLPRGVDPSRKENHLSDEDFKAVFGMTRSAFANLPLWKQQNLKKEEGLF	K	823	E	FALSE	216	269	216	116	176	69	233.6667	0.06444255	0.006719219	-0.458548446956713	0.0687826406831197	268
P02640_PF02209_762	P02640	KLETFPLDVLVNTAAEDLPRGVDPSRKENHLSDEDFKAVFGMTRSAFANLPLWKQQNLKKEFGLF	K	823	F	FALSE	96	122	91	19	69	15	103	0.05233472	0.01125128	-0.582492691122932	0.115175997309385	268
P02640_PF02209_762	P02640	KLETFPLDVLVNTAAEDLPRGVDPSRKENHLSDEDFKAVFGMTRSAFANLPLWKQQNLKKEGGLF	K	823	G	FALSE	524	519	492	366	176	229	511.6667	0.06323893	0.004833367	-0.470869545878927	0.0494777362742081	268
P02640_PF02209_762	P02640	KLETFPLDVLVNTAAEDLPRGVDPSRKENHLSDEDFKAVFGMTRSAFANLPLWKQQNLKKEHGLF	K	823	H	FALSE	104	118	78	160	146	279	100	0.09762998	0.008463025	-0.118818625248835	0.0866334625597497	268
P02640_PF02209_762	P02640	KLETFPLDVLVNTAAEDLPRGVDPSRKENHLSDEDFKAVFGMTRSAFANLPLWKQQNLKKEIGLF	K	823	I	FALSE	63	88	101	248	70	74	84	0.09595292	0.009445376	-0.135986188232574	0.0966894967294506	268
P02640_PF02209_762	P02640	KLETFPLDVLVNTAAEDLPRGVDPSRKENHLSDEDFKAVFGMTRSAFANLPLWKQQNLKKEK*LF	G	824	*	TRUE	135	168	151	1	5	4	151.3333	-0.02065328	0.02331267	-1.32964907614023	0.238644849047805	268
P02640_PF02209_762	P02640	KLETFPLDVLVNTAAEDLPRGVDPSRKENHLSDEDFKAVFGMTRSAFANLPLWKQQNLKKEKALF	G	824	A	FALSE	326	375	324	212	198	245	341.6667	0.06991872	0.00554691	-0.402490528107859	0.0567820631284087	268
P02640_PF02209_762	P02640	KLETFPLDVLVNTAAEDLPRGVDPSRKENHLSDEDFKAVFGMTRSAFANLPLWKQQNLKKEKCLF	G	824	C	FALSE	127	178	141	105	147	54	148.6667	0.07308893	0.007840315	-0.370038033953399	0.0802589660327299	268
P02640_PF02209_762	P02640	KLETFPLDVLVNTAAEDLPRGVDPSRKENHLSDEDFKAVFGMTRSAFANLPLWKQQNLKKEKDLF	G	824	D	FALSE	180	200	159	319	160	110	179.6667	0.08627285	0.006664152	-0.235078177435105	0.0682189362295965	268
P02640_PF02209_762	P02640	KLETFPLDVLVNTAAEDLPRGVDPSRKENHLSDEDFKAVFGMTRSAFANLPLWKQQNLKKEKELF	G	824	E	FALSE	145	196	167	232	149	62	169.3333	0.08025826	0.007104773	-0.296647741223142	0.0727294419774278	268
P02640_PF02209_762	P02640	KLETFPLDVLVNTAAEDLPRGVDPSRKENHLSDEDFKAVFGMTRSAFANLPLWKQQNLKKEKFLF	G	824	F	FALSE	109	96	109	59	35	56	104.6667	0.06145854	0.009802498	-0.48909486725122	0.100345248120503	268
P02640_PF02209_762	P02640	KLETFPLDVLVNTAAEDLPRGVDPSRKENHLSDEDFKAVFGMTRSAFANLPLWKQQNLKKEKG*F	L	825	*	TRUE	198	221	218	14	16	15	212.3333	0.007605809	0.012212	-1.04036921121556	0.125010601384217	268
P02640_PF02209_762	P02640	KLETFPLDVLVNTAAEDLPRGVDPSRKENHLSDEDFKAVFGMTRSAFANLPLWKQQNLKKEKGAF	L	825	A	FALSE	249	320	299	232	519	228	289.3333	0.08592774	0.005622239	-0.238610965565117	0.0575531836321486	268
P02640_PF02209_762	P02640	KLETFPLDVLVNTAAEDLPRGVDPSRKENHLSDEDFKAVFGMTRSAFANLPLWKQQNLKKEKGCF	L	825	C	FALSE	42	53	49	28	17	23	48	0.06210859	0.01427216	-0.482440499299221	0.146099844796247	268
P02640_PF02209_762	P02640	KLETFPLDVLVNTAAEDLPRGVDPSRKENHLSDEDFKAVFGMTRSAFANLPLWKQQNLKKEKGDF	L	825	D	FALSE	100	108	114	97	10	48	107.3333	0.06330088	0.01001093	-0.470235382207476	0.102478904333058	268
P02640_PF02209_762	P02640	KLETFPLDVLVNTAAEDLPRGVDPSRKENHLSDEDFKAVFGMTRSAFANLPLWKQQNLKKEKGEF	L	825	E	FALSE	265	262	332	189	307	277	286.3333	0.07943319	0.005804191	-0.305093736709882	0.0594157719832018	268
P02640_PF02209_762	P02640	KLETFPLDVLVNTAAEDLPRGVDPSRKENHLSDEDFKAVFGMTRSAFANLPLWKQQNLKKEKGFF	L	825	F	FALSE	148	158	140	281	305	351	148.6667	0.103009	0.006984862	-0.0637552019719163	0.0715019488376814	268
P02640_PF02209_762	P02640	KLETFPLDVLVNTAAEDLPRGVDPSRKENHLSDEDFKAVFGMTRSAFANLPLWKQQNLKKEKGGF	L	825	G	FALSE	324	353	348	342	188	213	341.6667	0.07439223	0.005378849	-0.356696540603903	0.0550616728009249	268
P02640_PF02209_762	P02640	KLETFPLDVLVNTAAEDLPRGVDPSRKENHLSDEDFKAVFGMTRSAFANLPLWKQQNLKKEKGHF	L	825	H	FALSE	76	73	83	25	15	10	77.33333	0.03938302	0.01354866	-0.715075380768196	0.138693591103037	268
P02640_PF02209_762	P02640	KLETFPLDVLVNTAAEDLPRGVDPSRKENHLSDEDFKAVFGMTRSAFANLPLWKQQNLKKEKGIF	L	825	I	FALSE	55	81	74	159	43	144	70	0.09630676	0.01032914	-0.13236403369656	0.105736325186847	268
P02640_PF02209_762	P02640	KLETFPLDVLVNTAAEDLPRGVDPSRKENHLSDEDFKAVFGMTRSAFANLPLWKQQNLKKEKGKF	L	825	K	FALSE	187	282	273	420	126	283	247.3333	0.08642664	0.006013803	-0.233503875077844	0.0615615075037839	268
P02640_PF02209_762	P02640	KLETFPLDVLVNTAAEDLPRGVDPSRKENHLSDEDFKAVFGMTRSAFANLPLWKQQNLKKEKGL*	F	826	*	TRUE	64	99	43	5	5	4	68.66667	0.006913298	0.02173768	-1.04745823975922	0.222522146208456	268
P02640_PF02209_762	P02640	KLETFPLDVLVNTAAEDLPRGVDPSRKENHLSDEDFKAVFGMTRSAFANLPLWKQQNLKKEKGLA	F	826	A	FALSE	96	82	111	339	383	424	96.33333	0.1210848	0.0082364	0.12128137094823	0.0843135700328337	268
P02640_PF02209_762	P02640	KLETFPLDVLVNTAAEDLPRGVDPSRKENHLSDEDFKAVFGMTRSAFANLPLWKQQNLKKEKGLC	F	826	C	FALSE	55	73	46	453	223	69	58	0.1252347	0.01024154	0.163762659409118	0.104839590116321	268
P02640_PF02209_762	P02640	KLETFPLDVLVNTAAEDLPRGVDPSRKENHLSDEDFKAVFGMTRSAFANLPLWKQQNLKKEKGLD	F	826	D	FALSE	19	28	24	37	108	101	23.66667	0.1153755	0.01674964	0.0628369698277823	0.171461068569369	268
P02640_PF02209_762	P02640	KLETFPLDVLVNTAAEDLPRGVDPSRKENHLSDEDFKAVFGMTRSAFANLPLWKQQNLKKEKGLE	F	826	E	FALSE	48	48	60	321	133	201	52	0.1253085	0.01093461	0.164518127995931	0.111934340976243	268
P02640_PF02209_762	P02640	KLETFPLDVLVNTAAEDLPRGVDPSRKENHLSDEDFKAVFGMTRSAFANLPLWKQQNLKKEKGLF	NA	NA	NA	FALSE	22004	27183	23894	72329	52975	51016	24360.33	0.1092371	0.002379954	0	0.0243628792013407	268
P02640_PF02209_762	P02640	KLETFPLDVLVNTAAEDLPRGVDPSRKENHLSDEDFKAVFGMTRSAFANLPLWKQQNLKKEKGLG	F	826	G	FALSE	174	231	161	706	568	245	188.6667	0.1126356	0.006142334	0.0347894307897364	0.0628772410123422	268
P02640_PF02209_762	P02640	KLETFPLDVLVNTAAEDLPRGVDPSRKENHLSDEDFKAVFGMTRSAFANLPLWKQQNLKKEKGLH	F	826	H	FALSE	42	37	46	731	57	258	41.66667	0.14043	0.01190805	0.319312413029622	0.121899155896931	268
P02640_PF02209_762	P02640	KLETFPLDVLVNTAAEDLPRGVDPSRKENHLSDEDFKAVFGMTRSAFANLPLWKQQNLKKEKGLI	F	826	I	FALSE	89	122	93	556	512	130	101.3333	0.1231091	0.008014622	0.142003526236641	0.0820432947991464	268
P02640_PF02209_762	P02640	KLETFPLDVLVNTAAEDLPRGVDPSRKENHLSDEDFKAVFGMTRSAFANLPLWKQQNLKKEKGLK	F	826	K	FALSE	41	29	27	63	59	17	32.33333	0.09152513	0.01431702	-0.181312153733968	0.146559063235331	268
P02640_PF02209_762	P02640	KLETFPLDVLVNTAAEDLPRGVDPSRKENHLSDEDFKAVFGMTRSAFANLPLWKQQNLKKEKGLL	F	826	L	FALSE	167	209	180	505	361	1417	185.3333	0.1159721	0.006260837	0.0689441860729365	0.0640903208760692	268
P02640_PF02209_762	P02640	KLETFPLDVLVNTAAEDLPRGVDPSRKENHLSDEDFKAVFGMTRSAFANLPLWKQQNLKKEKGLM	F	826	M	FALSE	57	99	84	302	174	114	80	0.1107142	0.009309483	0.0151206321081417	0.0952984006228419	268
P02640_PF02209_762	P02640	KLETFPLDVLVNTAAEDLPRGVDPSRKENHLSDEDFKAVFGMTRSAFANLPLWKQQNLKKEKGLN	F	826	N	FALSE	18	21	44	31	199	219	27.66667	0.1250387	0.01607409	0.161756265872326	0.164545664723553	268
P02640_PF02209_762	P02640	KLETFPLDVLVNTAAEDLPRGVDPSRKENHLSDEDFKAVFGMTRSAFANLPLWKQQNLKKEKGLP	F	826	P	FALSE	20	36	24	49	3	4	26.66667	0.07378826	0.0201023	-0.362879201340721	0.205781248952338	268
P02640_PF02209_762	P02640	KLETFPLDVLVNTAAEDLPRGVDPSRKENHLSDEDFKAVFGMTRSAFANLPLWKQQNLKKEKGLQ	F	826	Q	FALSE	88	75	56	115	52	82	73	0.08510429	0.0100026	-0.247040377595074	0.102393632607744	268
P02640_PF02209_762	P02640	KLETFPLDVLVNTAAEDLPRGVDPSRKENHLSDEDFKAVFGMTRSAFANLPLWKQQNLKKEKGLR	F	826	R	FALSE	147	183	192	134	176	220	174	0.08317252	0.007080652	-0.266815330873488	0.07248252249528	268
P02640_PF02209_762	P02640	KLETFPLDVLVNTAAEDLPRGVDPSRKENHLSDEDFKAVFGMTRSAFANLPLWKQQNLKKEKGLS	F	826	S	FALSE	194	174	185	576	629	683	184.3333	0.1165571	0.006172332	0.0749326565781582	0.0631843215904886	268
P02640_PF02209_762	P02640	KLETFPLDVLVNTAAEDLPRGVDPSRKENHLSDEDFKAVFGMTRSAFANLPLWKQQNLKKEKGLT	F	826	T	FALSE	57	61	64	97	28	203	60.66667	0.09347729	0.01113059	-0.161328474107517	0.113940529779	268
P02640_PF02209_762	P02640	KLETFPLDVLVNTAAEDLPRGVDPSRKENHLSDEDFKAVFGMTRSAFANLPLWKQQNLKKEKGLV	F	826	V	FALSE	113	158	135	254	181	303	135.3333	0.0999464	0.007424857	-0.0951061246544665	0.0760060464102369	268
P02640_PF02209_762	P02640	KLETFPLDVLVNTAAEDLPRGVDPSRKENHLSDEDFKAVFGMTRSAFANLPLWKQQNLKKEKGLW	F	826	W	FALSE	74	59	48	108	455	69	60.33333	0.1072381	0.01044535	-0.0204631667349369	0.106925932293534	268
P02640_PF02209_762	P02640	KLETFPLDVLVNTAAEDLPRGVDPSRKENHLSDEDFKAVFGMTRSAFANLPLWKQQNLKKEKGLY	F	826	Y	FALSE	22	27	32	44	37	31	27	0.09388928	0.01625333	-0.157111055366583	0.166380491139546	268
P02640_PF02209_762	P02640	KLETFPLDVLVNTAAEDLPRGVDPSRKENHLSDEDFKAVFGMTRSAFANLPLWKQQNLKKEKGMF	L	825	M	FALSE	233	285	260	396	130	248	259.3333	0.08286301	0.005871031	-0.269983692422328	0.0600999931260548	268
P02640_PF02209_762	P02640	KLETFPLDVLVNTAAEDLPRGVDPSRKENHLSDEDFKAVFGMTRSAFANLPLWKQQNLKKEKGNF	L	825	N	FALSE	39	64	50	49	31	21	51	0.07279096	0.01301852	-0.373088263964409	0.133266706054083	268
P02640_PF02209_762	P02640	KLETFPLDVLVNTAAEDLPRGVDPSRKENHLSDEDFKAVFGMTRSAFANLPLWKQQNLKKEKGPF	L	825	P	FALSE	173	210	161	67	100	168	181.3333	0.06680488	0.007658623	-0.434365979386456	0.0783990392241235	268
P02640_PF02209_762	P02640	KLETFPLDVLVNTAAEDLPRGVDPSRKENHLSDEDFKAVFGMTRSAFANLPLWKQQNLKKEKGQF	L	825	Q	FALSE	139	160	175	139	93	34	158	0.06749388	0.007858859	-0.427312891902528	0.0804487954293946	268
P02640_PF02209_762	P02640	KLETFPLDVLVNTAAEDLPRGVDPSRKENHLSDEDFKAVFGMTRSAFANLPLWKQQNLKKEKGRF	L	825	R	FALSE	466	582	487	161	136	918	511.6667	0.06593265	0.005164992	-0.443294737726233	0.0528724824815485	268
P02640_PF02209_762	P02640	KLETFPLDVLVNTAAEDLPRGVDPSRKENHLSDEDFKAVFGMTRSAFANLPLWKQQNLKKEKGSF	L	825	S	FALSE	240	299	267	238	96	126	268.6667	0.06751837	0.006179726	-0.427062195077447	0.0632600117629939	268
P02640_PF02209_762	P02640	KLETFPLDVLVNTAAEDLPRGVDPSRKENHLSDEDFKAVFGMTRSAFANLPLWKQQNLKKEKGTF	L	825	T	FALSE	160	198	264	151	69	131	207.3333	0.06763438	0.007018643	-0.425874635311103	0.0718477548584282	268
P02640_PF02209_762	P02640	KLETFPLDVLVNTAAEDLPRGVDPSRKENHLSDEDFKAVFGMTRSAFANLPLWKQQNLKKEKGVF	L	825	V	FALSE	303	342	334	130	233	104	326.3333	0.06197106	0.005960051	-0.483848352886543	0.0610112643130203	268
P02640_PF02209_762	P02640	KLETFPLDVLVNTAAEDLPRGVDPSRKENHLSDEDFKAVFGMTRSAFANLPLWKQQNLKKEKGWF	L	825	W	FALSE	310	330	318	514	179	183	319.3333	0.08068801	0.00537288	-0.29224851865969	0.0550005699283682	268
P02640_PF02209_762	P02640	KLETFPLDVLVNTAAEDLPRGVDPSRKENHLSDEDFKAVFGMTRSAFANLPLWKQQNLKKEKGYF	L	825	Y	FALSE	72	108	71	44	10	13	83.66667	0.04687629	0.01268191	-0.638369010883303	0.129820929888676	268
P02640_PF02209_762	P02640	KLETFPLDVLVNTAAEDLPRGVDPSRKENHLSDEDFKAVFGMTRSAFANLPLWKQQNLKKEKHLF	G	824	H	FALSE	114	129	114	175	191	25	119	0.08521155	0.00822882	-0.245942388968766	0.0842359758338088	268
P02640_PF02209_762	P02640	KLETFPLDVLVNTAAEDLPRGVDPSRKENHLSDEDFKAVFGMTRSAFANLPLWKQQNLKKEKILF	G	824	I	FALSE	62	68	69	4	20	0	66.33333	0.04037574	0.02058145	-0.704913202238378	0.210686164580674	268
P02640_PF02209_762	P02640	KLETFPLDVLVNTAAEDLPRGVDPSRKENHLSDEDFKAVFGMTRSAFANLPLWKQQNLKKEKKLF	G	824	K	FALSE	99	126	132	125	48	229	119	0.08324814	0.008499529	-0.266041231489548	0.0870071431192755	268
P02640_PF02209_762	P02640	KLETFPLDVLVNTAAEDLPRGVDPSRKENHLSDEDFKAVFGMTRSAFANLPLWKQQNLKKEKLLF	G	824	L	FALSE	457	512	470	423	391	324	479.6667	0.07688554	0.004675143	-0.331173269842579	0.0478580443815274	268
P02640_PF02209_762	P02640	KLETFPLDVLVNTAAEDLPRGVDPSRKENHLSDEDFKAVFGMTRSAFANLPLWKQQNLKKEKMLF	G	824	M	FALSE	188	211	196	166	172	177	198.3333	0.0788778	0.006694988	-0.310779098477224	0.0685345951637829	268
P02640_PF02209_762	P02640	KLETFPLDVLVNTAAEDLPRGVDPSRKENHLSDEDFKAVFGMTRSAFANLPLWKQQNLKKEKNLF	G	824	N	FALSE	74	84	86	83	29	65	81.33333	0.07389766	0.01033581	-0.361759306172736	0.105804603987308	268
P02640_PF02209_762	P02640	KLETFPLDVLVNTAAEDLPRGVDPSRKENHLSDEDFKAVFGMTRSAFANLPLWKQQNLKKEKPLF	G	824	P	FALSE	124	181	112	59	6	6	139	0.03765944	0.01189141	-0.732719155115871	0.121728817180338	268
P02640_PF02209_762	P02640	KLETFPLDVLVNTAAEDLPRGVDPSRKENHLSDEDFKAVFGMTRSAFANLPLWKQQNLKKEKQLF	G	824	Q	FALSE	187	240	193	136	84	142	206.6667	0.0672939	0.006987517	-0.42936002751216	0.0715291272807435	268
P02640_PF02209_762	P02640	KLETFPLDVLVNTAAEDLPRGVDPSRKENHLSDEDFKAVFGMTRSAFANLPLWKQQNLKKEKRLF	G	824	R	FALSE	438	504	488	331	300	273	476.6667	0.070551	0.004824593	-0.396018066345395	0.0493879194533315	268
P02640_PF02209_762	P02640	KLETFPLDVLVNTAAEDLPRGVDPSRKENHLSDEDFKAVFGMTRSAFANLPLWKQQNLKKEKSLF	G	824	S	FALSE	321	478	344	375	309	352	381	0.08076865	0.005063774	-0.291423031033124	0.0518363440070228	268
P02640_PF02209_762	P02640	KLETFPLDVLVNTAAEDLPRGVDPSRKENHLSDEDFKAVFGMTRSAFANLPLWKQQNLKKEKTLF	G	824	T	FALSE	255	272	274	75	150	116	267	0.05870999	0.006740238	-0.517230953759129	0.0689978059165372	268
P02640_PF02209_762	P02640	KLETFPLDVLVNTAAEDLPRGVDPSRKENHLSDEDFKAVFGMTRSAFANLPLWKQQNLKKEKVLF	G	824	V	FALSE	423	602	527	147	141	312	517.3333	0.05456154	0.005259332	-0.559697399002526	0.0538382129216555	268
P02640_PF02209_762	P02640	KLETFPLDVLVNTAAEDLPRGVDPSRKENHLSDEDFKAVFGMTRSAFANLPLWKQQNLKKEKWLF	G	824	W	FALSE	218	273	243	157	64	56	244.6667	0.05577207	0.006913866	-0.547305564471438	0.070775183962487	268
P02640_PF02209_762	P02640	KLETFPLDVLVNTAAEDLPRGVDPSRKENHLSDEDFKAVFGMTRSAFANLPLWKQQNLKKEKYLF	G	824	Y	FALSE	72	95	49	11	69	4	72	0.05750575	0.01366105	-0.529558399436408	0.13984409400916	268
P02640_PF02209_762	P02640	KLETFPLDVLVNTAAEDLPRGVDPSRKENHLSDEDFKAVFGMTRSAFANLPLWKQQNLKKELGLF	K	823	L	FALSE	240	244	270	299	152	331	251.3333	0.08329869	0.005939499	-0.265523766217687	0.0608008796193052	268
P02640_PF02209_762	P02640	KLETFPLDVLVNTAAEDLPRGVDPSRKENHLSDEDFKAVFGMTRSAFANLPLWKQQNLKKEMGLF	K	823	M	FALSE	91	123	76	108	84	99	96.66667	0.08278754	0.009065986	-0.27075625630101	0.0928057944645342	268
P02640_PF02209_762	P02640	KLETFPLDVLVNTAAEDLPRGVDPSRKENHLSDEDFKAVFGMTRSAFANLPLWKQQNLKKENGLF	K	823	N	FALSE	83	119	142	154	185	136	114.6667	0.09404368	0.008251756	-0.155530508621273	0.0844707648244203	268
P02640_PF02209_762	P02640	KLETFPLDVLVNTAAEDLPRGVDPSRKENHLSDEDFKAVFGMTRSAFANLPLWKQQNLKKEPGLF	K	823	P	FALSE	168	178	171	81	39	10	172.3333	0.04510347	0.009043948	-0.656516840423588	0.0925801980320657	268
P02640_PF02209_762	P02640	KLETFPLDVLVNTAAEDLPRGVDPSRKENHLSDEDFKAVFGMTRSAFANLPLWKQQNLKKEQGLF	K	823	Q	FALSE	209	265	207	419	564	121	227	0.09660194	0.005914511	-0.129342364083345	0.0605450849167677	268
P02640_PF02209_762	P02640	KLETFPLDVLVNTAAEDLPRGVDPSRKENHLSDEDFKAVFGMTRSAFANLPLWKQQNLKKERGLF	K	823	R	FALSE	552	653	635	1171	785	1093	613.3333	0.09786698	0.004051909	-0.116392526941591	0.0414781838228072	268
P02640_PF02209_762	P02640	KLETFPLDVLVNTAAEDLPRGVDPSRKENHLSDEDFKAVFGMTRSAFANLPLWKQQNLKKESGLF	K	823	S	FALSE	370	447	340	741	496	608	385.6667	0.09643397	0.004765868	-0.131061822870972	0.0487867691449227	268
P02640_PF02209_762	P02640	KLETFPLDVLVNTAAEDLPRGVDPSRKENHLSDEDFKAVFGMTRSAFANLPLWKQQNLKKETGLF	K	823	T	FALSE	240	305	237	404	447	348	260.6667	0.09574404	0.005598796	-0.138124430487498	0.0573132046337659	268
P02640_PF02209_762	P02640	KLETFPLDVLVNTAAEDLPRGVDPSRKENHLSDEDFKAVFGMTRSAFANLPLWKQQNLKKEVGLF	K	823	V	FALSE	312	342	276	821	909	850	310	0.11154	0.00502872	0.0235741003871367	0.0514775066649885	268
P02640_PF02209_762	P02640	KLETFPLDVLVNTAAEDLPRGVDPSRKENHLSDEDFKAVFGMTRSAFANLPLWKQQNLKKEWGLF	K	823	W	FALSE	270	342	260	181	130	212	290.6667	0.06767126	0.006016173	-0.425497105751731	0.0615857684868563	268
P02640_PF02209_762	P02640	KLETFPLDVLVNTAAEDLPRGVDPSRKENHLSDEDFKAVFGMTRSAFANLPLWKQQNLKKEYGLF	K	823	Y	FALSE	97	107	121	137	46	72	108.3333	0.07678315	0.008860885	-0.332221405731519	0.0907062367054035	268
P02640_PF02209_762	P02640	KLETFPLDVLVNTAAEDLPRGVDPSRKENHLSDEDFKAVFGMTRSAFANLPLWKQQNLKKFKGLF	E	822	F	FALSE	83	83	88	13	15	5	84.66667	0.02570699	0.01547165	-0.855072820569096	0.158378666140364	268
P02640_PF02209_762	P02640	KLETFPLDVLVNTAAEDLPRGVDPSRKENHLSDEDFKAVFGMTRSAFANLPLWKQQNLKKGKGLF	E	822	G	FALSE	424	536	481	374	214	372	480.3333	0.0712462	0.004820464	-0.388901511310813	0.0493456521119365	268
P02640_PF02209_762	P02640	KLETFPLDVLVNTAAEDLPRGVDPSRKENHLSDEDFKAVFGMTRSAFANLPLWKQQNLKKHKGLF	E	822	H	FALSE	73	99	55	102	28	8	75.66667	0.06899714	0.01102435	-0.411924467677435	0.112852982588445	268
P02640_PF02209_762	P02640	KLETFPLDVLVNTAAEDLPRGVDPSRKENHLSDEDFKAVFGMTRSAFANLPLWKQQNLKKIKGLF	E	822	I	FALSE	138	161	152	124	238	259	150.3333	0.09011864	0.007394312	-0.195709972333778	0.0756933663562506	268
P02640_PF02209_762	P02640	KLETFPLDVLVNTAAEDLPRGVDPSRKENHLSDEDFKAVFGMTRSAFANLPLWKQQNLKKKKGLF	E	822	K	FALSE	81	135	103	221	111	212	106.3333	0.09832047	0.008384166	-0.111750285079347	0.0858262064989441	268
P02640_PF02209_762	P02640	KLETFPLDVLVNTAAEDLPRGVDPSRKENHLSDEDFKAVFGMTRSAFANLPLWKQQNLKKLKGLF	E	822	L	FALSE	375	458	386	837	418	422	406.3333	0.09293342	0.00471411	-0.166895909071064	0.0482569379373855	268
P02640_PF02209_762	P02640	KLETFPLDVLVNTAAEDLPRGVDPSRKENHLSDEDFKAVFGMTRSAFANLPLWKQQNLKKMKGLF	E	822	M	FALSE	71	126	86	106	136	153	94.33333	0.09278664	0.00903303	-0.16839845214928	0.092468433722705	268
P02640_PF02209_762	P02640	KLETFPLDVLVNTAAEDLPRGVDPSRKENHLSDEDFKAVFGMTRSAFANLPLWKQQNLKKNKGLF	E	822	N	FALSE	129	193	165	170	83	378	162.3333	0.08577571	0.007332834	-0.240167251327355	0.0750640344080113	268
P02640_PF02209_762	P02640	KLETFPLDVLVNTAAEDLPRGVDPSRKENHLSDEDFKAVFGMTRSAFANLPLWKQQNLKKPKGLF	E	822	P	FALSE	67	118	63	36	6	18	82.66667	0.04612187	0.01356163	-0.646091783393644	0.138826361124324	268
P02640_PF02209_762	P02640	KLETFPLDVLVNTAAEDLPRGVDPSRKENHLSDEDFKAVFGMTRSAFANLPLWKQQNLKKQKGLF	E	822	Q	FALSE	150	171	164	266	313	194	161.6667	0.09686109	0.006853952	-0.12668952283304	0.0701618622157351	268
P02640_PF02209_762	P02640	KLETFPLDVLVNTAAEDLPRGVDPSRKENHLSDEDFKAVFGMTRSAFANLPLWKQQNLKKRKGLF	E	822	R	FALSE	394	484	459	436	404	363	445.6667	0.08089512	0.004754438	-0.290128395366807	0.0486697636442822	268
P02640_PF02209_762	P02640	KLETFPLDVLVNTAAEDLPRGVDPSRKENHLSDEDFKAVFGMTRSAFANLPLWKQQNLKKSKGLF	E	822	S	FALSE	265	285	233	556	523	357	261	0.1007582	0.005479734	-0.0867959701995281	0.0560944024537783	268
P02640_PF02209_762	P02640	KLETFPLDVLVNTAAEDLPRGVDPSRKENHLSDEDFKAVFGMTRSAFANLPLWKQQNLKKTKGLF	E	822	T	FALSE	219	294	223	507	108	237	245.3333	0.08638362	0.005975556	-0.233944257985766	0.061169984373163	268
P02640_PF02209_762	P02640	KLETFPLDVLVNTAAEDLPRGVDPSRKENHLSDEDFKAVFGMTRSAFANLPLWKQQNLKKVKGLF	E	822	V	FALSE	423	503	449	701	263	222	458.3333	0.07900298	0.004706823	-0.309497668156124	0.048182343091964	268
P02640_PF02209_762	P02640	KLETFPLDVLVNTAAEDLPRGVDPSRKENHLSDEDFKAVFGMTRSAFANLPLWKQQNLKKWKGLF	E	822	W	FALSE	164	211	153	66	57	120	176	0.05896213	0.008079013	-0.51464987178787	0.0827024462594913	268
P02640_PF02209_762	P02640	KLETFPLDVLVNTAAEDLPRGVDPSRKENHLSDEDFKAVFGMTRSAFANLPLWKQQNLKKYKGLF	E	822	Y	FALSE	114	100	103	17	25	16	105.6667	0.03507926	0.01251647	-0.759131688155466	0.128127369956396	268
P02640_PF02209_762	P02640	KLETFPLDVLVNTAAEDLPRGVDPSRKENHLSDEDFKAVFGMTRSAFANLPLWKQQNLKLEKGLF	K	821	L	FALSE	366	431	359	792	735	489	385.3333	0.09983249	0.004730313	-0.0962721873472013	0.0484228032153275	268
P02640_PF02209_762	P02640	KLETFPLDVLVNTAAEDLPRGVDPSRKENHLSDEDFKAVFGMTRSAFANLPLWKQQNLKMEKGLF	K	821	M	FALSE	124	155	88	67	321	123	122.3333	0.0886741	0.008331518	-0.210497297433971	0.0852872646268776	268
P02640_PF02209_762	P02640	KLETFPLDVLVNTAAEDLPRGVDPSRKENHLSDEDFKAVFGMTRSAFANLPLWKQQNLKNEKGLF	K	821	N	FALSE	78	77	79	76	93	41	78	0.07972947	0.01015877	-0.302060806724776	0.103992298315095	268
P02640_PF02209_762	P02640	KLETFPLDVLVNTAAEDLPRGVDPSRKENHLSDEDFKAVFGMTRSAFANLPLWKQQNLKPEKGLF	K	821	P	FALSE	123	150	158	13	8	8	143.6667	0.00565918	0.01503682	-1.0602962716448	0.153927441132183	268
P02640_PF02209_762	P02640	KLETFPLDVLVNTAAEDLPRGVDPSRKENHLSDEDFKAVFGMTRSAFANLPLWKQQNLKQEKGLF	K	821	Q	FALSE	119	167	126	377	183	175	137.3333	0.1007508	0.007282376	-0.0868717217922438	0.0745475109127079	268
P02640_PF02209_762	P02640	KLETFPLDVLVNTAAEDLPRGVDPSRKENHLSDEDFKAVFGMTRSAFANLPLWKQQNLKREKGLF	K	821	R	FALSE	580	676	558	1229	841	819	604.6667	0.09701	0.004052059	-0.125165175580164	0.0414797193280649	268
P02640_PF02209_762	P02640	KLETFPLDVLVNTAAEDLPRGVDPSRKENHLSDEDFKAVFGMTRSAFANLPLWKQQNLKSEKGLF	K	821	S	FALSE	288	320	340	1025	608	323	316	0.1047406	0.005072199	-0.0460293292764602	0.0519225882189997	268
P02640_PF02209_762	P02640	KLETFPLDVLVNTAAEDLPRGVDPSRKENHLSDEDFKAVFGMTRSAFANLPLWKQQNLKTEKGLF	K	821	T	FALSE	193	196	165	334	191	163	184.6667	0.08973654	0.006500139	-0.199621416060351	0.0665399840706685	268
P02640_PF02209_762	P02640	KLETFPLDVLVNTAAEDLPRGVDPSRKENHLSDEDFKAVFGMTRSAFANLPLWKQQNLKVEKGLF	K	821	V	FALSE	358	373	360	925	608	612	363.6667	0.1030682	0.004798873	-0.0631491892301914	0.0491246314851361	268
P02640_PF02209_762	P02640	KLETFPLDVLVNTAAEDLPRGVDPSRKENHLSDEDFKAVFGMTRSAFANLPLWKQQNLKWEKGLF	K	821	W	FALSE	248	293	208	348	189	165	249.6667	0.08170743	0.005899281	-0.281813020193993	0.0603891799495975	268
P02640_PF02209_762	P02640	KLETFPLDVLVNTAAEDLPRGVDPSRKENHLSDEDFKAVFGMTRSAFANLPLWKQQNLKYEKGLF	K	821	Y	FALSE	57	96	63	67	14	29	72	0.06493712	0.01197003	-0.45348568138788	0.122533626669433	268
P02640_PF02209_762	P02640	KLETFPLDVLVNTAAEDLPRGVDPSRKENHLSDEDFKAVFGMTRSAFANLPLWKQQNLLKEKGLF	K	820	L	FALSE	420	564	484	594	233	184	489.3333	0.07275428	0.004727862	-0.373463746183438	0.0483977130594159	268
P02640_PF02209_762	P02640	KLETFPLDVLVNTAAEDLPRGVDPSRKENHLSDEDFKAVFGMTRSAFANLPLWKQQNLMKEKGLF	K	820	M	FALSE	157	181	125	89	69	42	154.3333	0.05941467	0.008213876	-0.510017354792258	0.0840829985633301	268
P02640_PF02209_762	P02640	KLETFPLDVLVNTAAEDLPRGVDPSRKENHLSDEDFKAVFGMTRSAFANLPLWKQQNLNKEKGLF	K	820	N	FALSE	295	262	257	82	38	18	271.3333	0.03226439	0.008078388	-0.787946672721334	0.0826960483209173	268
P02640_PF02209_762	P02640	KLETFPLDVLVNTAAEDLPRGVDPSRKENHLSDEDFKAVFGMTRSAFANLPLWKQQNLPKEKGLF	K	820	P	FALSE	166	204	190	72	32	7	186.6667	0.03960766	0.009433934	-0.712775808094191	0.0965723683883895	268
P02640_PF02209_762	P02640	KLETFPLDVLVNTAAEDLPRGVDPSRKENHLSDEDFKAVFGMTRSAFANLPLWKQQNLQKEKGLF	K	820	Q	FALSE	81	94	82	35	118	41	85.66667	0.07348753	0.01047903	-0.365957684648474	0.107270704407407	268
P02640_PF02209_762	P02640	KLETFPLDVLVNTAAEDLPRGVDPSRKENHLSDEDFKAVFGMTRSAFANLPLWKQQNLRKEKGLF	K	820	R	FALSE	455	477	491	947	612	1224	474.3333	0.1009335	0.004403528	-0.0850014763883054	0.0450776026443038	268
P02640_PF02209_762	P02640	KLETFPLDVLVNTAAEDLPRGVDPSRKENHLSDEDFKAVFGMTRSAFANLPLWKQQNLSKEKGLF	K	820	S	FALSE	429	550	439	222	155	230	472.6667	0.05859736	0.005182251	-0.518383913473665	0.0530491577165051	268
P02640_PF02209_762	P02640	KLETFPLDVLVNTAAEDLPRGVDPSRKENHLSDEDFKAVFGMTRSAFANLPLWKQQNLTKEKGLF	K	820	T	FALSE	137	201	174	85	88	43	170.6667	0.05961882	0.007964515	-0.507927532136462	0.0815303643861462	268
P02640_PF02209_762	P02640	KLETFPLDVLVNTAAEDLPRGVDPSRKENHLSDEDFKAVFGMTRSAFANLPLWKQQNLVKEKGLF	K	820	V	FALSE	368	478	356	111	133	93	400.6667	0.0472169	0.005981267	-0.634882287911023	0.0612284461766764	268
P02640_PF02209_762	P02640	KLETFPLDVLVNTAAEDLPRGVDPSRKENHLSDEDFKAVFGMTRSAFANLPLWKQQNLWKEKGLF	K	820	W	FALSE	138	168	145	63	50	80	150.3333	0.05835884	0.00858697	-0.52082557156752	0.0879022505542278	268
P02640_PF02209_762	P02640	KLETFPLDVLVNTAAEDLPRGVDPSRKENHLSDEDFKAVFGMTRSAFANLPLWKQQNLYKEKGLF	K	820	Y	FALSE	121	193	131	121	53	44	148.3333	0.06367739	0.008277751	-0.466381161643509	0.0847368678855883	268
P02640_PF02209_762	P02640	KLETFPLDVLVNTAAEDLPRGVDPSRKENHLSDEDFKAVFGMTRSAFANLPLWKQQNMKKEKGLF	L	819	M	FALSE	175	238	215	717	707	492	209.3333	0.1165931	0.005918773	0.0753011778400181	0.0605887137394912	268
P02640_PF02209_762	P02640	KLETFPLDVLVNTAAEDLPRGVDPSRKENHLSDEDFKAVFGMTRSAFANLPLWKQQNNKKEKGLF	L	819	N	FALSE	172	208	205	19	8	20	195	0.0115483	0.01229604	-1.00001110682136	0.125870893796625	268
P02640_PF02209_762	P02640	KLETFPLDVLVNTAAEDLPRGVDPSRKENHLSDEDFKAVFGMTRSAFANLPLWKQQNPKKEKGLF	L	819	P	FALSE	301	323	362	22	12	11	328.6667	-0.005756041	0.01184382	-1.17715048407059	0.121241652545563	268
P02640_PF02209_762	P02640	KLETFPLDVLVNTAAEDLPRGVDPSRKENHLSDEDFKAVFGMTRSAFANLPLWKQQNQKKEKGLF	L	819	Q	FALSE	136	196	177	22	131	21	169.6667	0.05326937	0.009193727	-0.572924957861897	0.0941134409787351	268
P02640_PF02209_762	P02640	KLETFPLDVLVNTAAEDLPRGVDPSRKENHLSDEDFKAVFGMTRSAFANLPLWKQQNRKKEKGLF	L	819	R	FALSE	488	606	518	96	77	253	537.3333	0.0429772	0.005767451	-0.678282832186217	0.0590396755620704	268
P02640_PF02209_762	P02640	KLETFPLDVLVNTAAEDLPRGVDPSRKENHLSDEDFKAVFGMTRSAFANLPLWKQQNSKKEKGLF	L	819	S	FALSE	331	420	387	82	97	54	379.3333	0.0383942	0.006590097	-0.725197636161312	0.0674608572838458	268
P02640_PF02209_762	P02640	KLETFPLDVLVNTAAEDLPRGVDPSRKENHLSDEDFKAVFGMTRSAFANLPLWKQQNTKKEKGLF	L	819	T	FALSE	277	351	327	154	206	65	318.3333	0.0605248	0.00603831	-0.498653285113691	0.0618123783527949	268
P02640_PF02209_762	P02640	KLETFPLDVLVNTAAEDLPRGVDPSRKENHLSDEDFKAVFGMTRSAFANLPLWKQQNVKKEKGLF	L	819	V	FALSE	373	474	387	569	215	413	411.3333	0.08174428	0.004892819	-0.281435797735672	0.0500863286647661	268
P02640_PF02209_762	P02640	KLETFPLDVLVNTAAEDLPRGVDPSRKENHLSDEDFKAVFGMTRSAFANLPLWKQQNWKKEKGLF	L	819	W	FALSE	279	323	328	144	108	46	310	0.05131917	0.006453093	-0.59288857355298	0.066058388201628	268
P02640_PF02209_762	P02640	KLETFPLDVLVNTAAEDLPRGVDPSRKENHLSDEDFKAVFGMTRSAFANLPLWKQQNYKKEKGLF	L	819	Y	FALSE	164	214	165	206	200	64	181	0.07977129	0.006890414	-0.301632707858916	0.0705351128337888	268
P02640_PF02209_762	P02640	KLETFPLDVLVNTAAEDLPRGVDPSRKENHLSDEDFKAVFGMTRSAFANLPLWKQQPLKKEKGLF	N	818	P	FALSE	140	209	190	17	8	11	179.6667	0.006180143	0.01360717	-1.05496332880752	0.139292540520576	268
P02640_PF02209_762	P02640	KLETFPLDVLVNTAAEDLPRGVDPSRKENHLSDEDFKAVFGMTRSAFANLPLWKQQQLKKEKGLF	N	818	Q	FALSE	152	177	142	745	409	397	157	0.118079	0.00657798	0.0905118929232811	0.0673368191691248	268
P02640_PF02209_762	P02640	KLETFPLDVLVNTAAEDLPRGVDPSRKENHLSDEDFKAVFGMTRSAFANLPLWKQQRLKKEKGLF	N	818	R	FALSE	457	529	452	944	997	588	479.3333	0.09992294	0.004369576	-0.0953462776767785	0.0447300461475632	268
P02640_PF02209_762	P02640	KLETFPLDVLVNTAAEDLPRGVDPSRKENHLSDEDFKAVFGMTRSAFANLPLWKQQSLKKEKGLF	N	818	S	FALSE	310	416	357	1085	824	715	361	0.1098395	0.0047875	0.0061665891151206	0.0490082094764935	268
P02640_PF02209_762	P02640	KLETFPLDVLVNTAAEDLPRGVDPSRKENHLSDEDFKAVFGMTRSAFANLPLWKQQTLKKEKGLF	N	818	T	FALSE	138	196	207	258	339	188	180.3333	0.09512535	0.006668727	-0.14445777547361	0.0682657691399579	268
P02640_PF02209_762	P02640	KLETFPLDVLVNTAAEDLPRGVDPSRKENHLSDEDFKAVFGMTRSAFANLPLWKQQVLKKEKGLF	N	818	V	FALSE	374	474	444	607	877	593	430.6667	0.09709916	0.004617275	-0.124252471254958	0.0472656669264912	268
P02640_PF02209_762	P02640	KLETFPLDVLVNTAAEDLPRGVDPSRKENHLSDEDFKAVFGMTRSAFANLPLWKQQWLKKEKGLF	N	818	W	FALSE	175	232	140	268	363	162	182.3333	0.09399908	0.006514674	-0.155987065517911	0.0666887745301443	268
P02640_PF02209_762	P02640	KLETFPLDVLVNTAAEDLPRGVDPSRKENHLSDEDFKAVFGMTRSAFANLPLWKQQYLKKEKGLF	N	818	Y	FALSE	150	201	158	253	288	272	169.6667	0.09664859	0.006740638	-0.128864821948185	0.0690019005972245	268
P02640_PF02209_762	P02640	KLETFPLDVLVNTAAEDLPRGVDPSRKENHLSDEDFKAVFGMTRSAFANLPLWKQRNLKKEKGLF	Q	817	R	FALSE	615	710	623	1698	944	964	649.3333	0.1013922	0.00392815	-0.0803059013101085	0.0402112998548487	268
P02640_PF02209_762	P02640	KLETFPLDVLVNTAAEDLPRGVDPSRKENHLSDEDFKAVFGMTRSAFANLPLWKQSNLKKEKGLF	Q	817	S	FALSE	355	415	400	795	485	539	390	0.09659352	0.004760533	-0.129428557111813	0.0487321563412554	268
P02640_PF02209_762	P02640	KLETFPLDVLVNTAAEDLPRGVDPSRKENHLSDEDFKAVFGMTRSAFANLPLWKQTNLKKEKGLF	Q	817	T	FALSE	206	267	208	386	335	324	227	0.09590379	0.005925527	-0.136489117387995	0.0606578524228968	268
P02640_PF02209_762	P02640	KLETFPLDVLVNTAAEDLPRGVDPSRKENHLSDEDFKAVFGMTRSAFANLPLWKQVNLKKEKGLF	Q	817	V	FALSE	372	431	404	1196	762	750	402.3333	0.1072359	0.004599358	-0.0204856874787173	0.0470822559418039	268
P02640_PF02209_762	P02640	KLETFPLDVLVNTAAEDLPRGVDPSRKENHLSDEDFKAVFGMTRSAFANLPLWKQWNLKKEKGLF	Q	817	W	FALSE	192	267	174	179	336	158	211	0.0847139	0.006391023	-0.251036683578892	0.0654229961259714	268
P02640_PF02209_762	P02640	KLETFPLDVLVNTAAEDLPRGVDPSRKENHLSDEDFKAVFGMTRSAFANLPLWKQYNLKKEKGLF	Q	817	Y	FALSE	124	140	112	415	262	153	125.3333	0.1067768	0.007388447	-0.0251853572376015	0.0756333281006726	268
P02640_PF02209_762	P02640	KLETFPLDVLVNTAAEDLPRGVDPSRKENHLSDEDFKAVFGMTRSAFANLPLWKRQNLKKEKGLF	Q	816	R	FALSE	494	608	484	801	419	564	528.6667	0.08654154	0.004363637	-0.232327678050408	0.044669250376058	268
P02640_PF02209_762	P02640	KLETFPLDVLVNTAAEDLPRGVDPSRKENHLSDEDFKAVFGMTRSAFANLPLWKSQNLKKEKGLF	Q	816	S	FALSE	312	362	312	90	64	58	328.6667	0.03927505	0.006903468	-0.716180637452724	0.0706687427380198	268
P02640_PF02209_762	P02640	KLETFPLDVLVNTAAEDLPRGVDPSRKENHLSDEDFKAVFGMTRSAFANLPLWKTQNLKKEKGLF	Q	816	T	FALSE	211	272	222	29	15	96	235	0.03672363	0.009369811	-0.742298762950899	0.0959159603641051	268
P02640_PF02209_762	P02640	KLETFPLDVLVNTAAEDLPRGVDPSRKENHLSDEDFKAVFGMTRSAFANLPLWKVQNLKKEKGLF	Q	816	V	FALSE	235	294	252	23	80	28	260.3333	0.03427759	0.008595084	-0.767338144821997	0.0879853111519703	268
P02640_PF02209_762	P02640	KLETFPLDVLVNTAAEDLPRGVDPSRKENHLSDEDFKAVFGMTRSAFANLPLWKWQNLKKEKGLF	Q	816	W	FALSE	142	177	107	17	5	11	142	0.01141019	0.0146987	-1.00142489769568	0.150466207547182	268
P02640_PF02209_762	P02640	KLETFPLDVLVNTAAEDLPRGVDPSRKENHLSDEDFKAVFGMTRSAFANLPLWKYQNLKKEKGLF	Q	816	Y	FALSE	67	113	80	7	1	24	86.66667	0.03258092	0.01815151	-0.784706449526432	0.185811593607241	268
P02640_PF02209_762	P02640	KLETFPLDVLVNTAAEDLPRGVDPSRKENHLSDEDFKAVFGMTRSAFANLPLWLQQNLKKEKGLF	K	815	L	FALSE	977	1235	1064	2118	1581	1041	1092	0.09479631	0.003412732	-0.147826059807009	0.0349351195285917	268
P02640_PF02209_762	P02640	KLETFPLDVLVNTAAEDLPRGVDPSRKENHLSDEDFKAVFGMTRSAFANLPLWMQQNLKKEKGLF	K	815	M	FALSE	335	398	424	1105	748	437	385.6667	0.1039473	0.004721528	-0.0541501047496095	0.048332873790732	268
P02640_PF02209_762	P02640	KLETFPLDVLVNTAAEDLPRGVDPSRKENHLSDEDFKAVFGMTRSAFANLPLWNQQNLKKEKGLF	K	815	N	FALSE	684	913	689	1086	855	797	762	0.08902149	0.003836404	-0.206941169624041	0.039272123418999	268
P02640_PF02209_762	P02640	KLETFPLDVLVNTAAEDLPRGVDPSRKENHLSDEDFKAVFGMTRSAFANLPLWPQQNLKKEKGLF	K	815	P	FALSE	574	736	638	53	48	22	649.3333	0.004395957	0.007569339	-1.07322750869953	0.0774850655479044	268
P02640_PF02209_762	P02640	KLETFPLDVLVNTAAEDLPRGVDPSRKENHLSDEDFKAVFGMTRSAFANLPLWQQQNLKKEKGLF	K	815	Q	FALSE	114	170	123	240	210	284	135.6667	0.09973107	0.007404854	-0.097310393635474	0.0758012816657652	268
P02640_PF02209_762	P02640	KLETFPLDVLVNTAAEDLPRGVDPSRKENHLSDEDFKAVFGMTRSAFANLPLWRQQNLKKEKGLF	K	815	R	FALSE	624	783	700	1758	1480	1379	702.3333	0.1065743	0.003815506	-0.0272582893355629	0.0390581968264894	268
P02640_PF02209_762	P02640	KLETFPLDVLVNTAAEDLPRGVDPSRKENHLSDEDFKAVFGMTRSAFANLPLWSQQNLKKEKGLF	K	815	S	FALSE	1300	1538	1361	2561	1539	1641	1399.667	0.09260153	0.003218876	-0.17029336800436	0.0329506734802836	268
P02640_PF02209_762	P02640	KLETFPLDVLVNTAAEDLPRGVDPSRKENHLSDEDFKAVFGMTRSAFANLPLWTQQNLKKEKGLF	K	815	T	FALSE	584	681	633	1988	1029	1282	632.6667	0.1070727	0.003934806	-0.0221563171991483	0.0402794353414859	268
P02640_PF02209_762	P02640	KLETFPLDVLVNTAAEDLPRGVDPSRKENHLSDEDFKAVFGMTRSAFANLPLWVQQNLKKEKGLF	K	815	V	FALSE	585	783	696	1353	1032	780	688	0.09674988	0.003905982	-0.127827946431135	0.0399843726511568	268
P02640_PF02209_762	P02640	KLETFPLDVLVNTAAEDLPRGVDPSRKENHLSDEDFKAVFGMTRSAFANLPLWWQQNLKKEKGLF	K	815	W	FALSE	276	321	302	439	281	203	299.6667	0.08486811	0.005441402	-0.249458081806909	0.0557020092035114	268
P02640_PF02209_762	P02640	KLETFPLDVLVNTAAEDLPRGVDPSRKENHLSDEDFKAVFGMTRSAFANLPLWYQQNLKKEKGLF	K	815	Y	FALSE	855	1135	888	1446	1010	982	959.3333	0.08897348	0.003579484	-0.207432633673538	0.0366421100135263	268
P02640_PF02209_762	P02640	KLETFPLDVLVNTAAEDLPRGVDPSRKENHLSDEDFKAVFGMTRSAFANLPLYKQQNLKKEKGLF	W	814	Y	FALSE	20	35	26	130	25	10	27	0.09943767	0.01633472	-0.100313841919631	0.167213656292401	268
P02640_PF02209_762	P02640	KLETFPLDVLVNTAAEDLPRGVDPSRKENHLSDEDFKAVFGMTRSAFANLPMWKQQNLKKEKGLF	L	813	M	FALSE	154	212	206	639	303	496	190.6667	0.1103059	0.006251302	0.0109409867965485	0.063992713925185	268
P02640_PF02209_762	P02640	KLETFPLDVLVNTAAEDLPRGVDPSRKENHLSDEDFKAVFGMTRSAFANLPNWKQQNLKKEKGLF	L	813	N	FALSE	110	107	117	661	129	411	111.3333	0.118303	0.007709418	0.0928049141081865	0.078919012487906	268
P02640_PF02209_762	P02640	KLETFPLDVLVNTAAEDLPRGVDPSRKENHLSDEDFKAVFGMTRSAFANLPPWKQQNLKKEKGLF	L	813	P	FALSE	97	138	129	257	300	261	121.3333	0.1074063	0.007694046	-0.0187413535059143	0.0787616539090918	268
P02640_PF02209_762	P02640	KLETFPLDVLVNTAAEDLPRGVDPSRKENHLSDEDFKAVFGMTRSAFANLPQWKQQNLKKEKGLF	L	813	Q	FALSE	105	140	113	218	210	208	119.3333	0.1000425	0.007804804	-0.0941223776193352	0.0798954505180104	268
P02640_PF02209_762	P02640	KLETFPLDVLVNTAAEDLPRGVDPSRKENHLSDEDFKAVFGMTRSAFANLPRWKQQNLKKEKGLF	L	813	R	FALSE	389	535	416	990	496	210	446.6667	0.09014079	0.004595647	-0.195483229390717	0.0470442675417272	268
P02640_PF02209_762	P02640	KLETFPLDVLVNTAAEDLPRGVDPSRKENHLSDEDFKAVFGMTRSAFANLPSWKQQNLKKEKGLF	L	813	S	FALSE	219	273	213	804	409	592	235	0.1100423	0.005643736	0.00824259222359733	0.0577732420089875	268
P02640_PF02209_762	P02640	KLETFPLDVLVNTAAEDLPRGVDPSRKENHLSDEDFKAVFGMTRSAFANLPTWKQQNLKKEKGLF	L	813	T	FALSE	121	132	140	388	217	218	131	0.1054482	0.007344461	-0.0387858391405715	0.0751830565388903	268
P02640_PF02209_762	P02640	KLETFPLDVLVNTAAEDLPRGVDPSRKENHLSDEDFKAVFGMTRSAFANLPVWKQQNLKKEKGLF	L	813	V	FALSE	296	365	292	976	778	773	317.6667	0.1115914	0.004989721	0.0241002668554586	0.0510782855346755	268
P02640_PF02209_762	P02640	KLETFPLDVLVNTAAEDLPRGVDPSRKENHLSDEDFKAVFGMTRSAFANLPWWKQQNLKKEKGLF	L	813	W	FALSE	233	294	264	863	294	273	263.6667	0.1003312	0.005509783	-0.0911670418332541	0.0564020051037124	268
P02640_PF02209_762	P02640	KLETFPLDVLVNTAAEDLPRGVDPSRKENHLSDEDFKAVFGMTRSAFANLPYWKQQNLKKEKGLF	L	813	Y	FALSE	48	67	44	125	45	57	53	0.09357474	0.01155995	-0.160330907525066	0.118335760028781	268
P02640_PF02209_762	P02640	KLETFPLDVLVNTAAEDLPRGVDPSRKENHLSDEDFKAVFGMTRSAFANLQLWKQQNLKKEKGLF	P	812	Q	FALSE	115	124	111	15	5	8	116.6667	0.01082692	0.01571392	-1.00739565870693	0.160858711865663	268
P02640_PF02209_762	P02640	KLETFPLDVLVNTAAEDLPRGVDPSRKENHLSDEDFKAVFGMTRSAFANLRLWKQQNLKKEKGLF	P	812	R	FALSE	308	366	352	17	21	61	342	0.01837801	0.009250715	-0.930097402728685	0.0946968101362592	268
P02640_PF02209_762	P02640	KLETFPLDVLVNTAAEDLPRGVDPSRKENHLSDEDFKAVFGMTRSAFANLSLWKQQNLKKEKGLF	P	812	S	FALSE	335	439	385	584	317	226	386.3333	0.08331017	0.004958079	-0.26540624888196	0.0507543758189041	268
P02640_PF02209_762	P02640	KLETFPLDVLVNTAAEDLPRGVDPSRKENHLSDEDFKAVFGMTRSAFANLTLWKQQNLKKEKGLF	P	812	T	FALSE	112	181	130	80	17	26	141	0.04944808	0.009763583	-0.612042363771125	0.0999468868731344	268
P02640_PF02209_762	P02640	KLETFPLDVLVNTAAEDLPRGVDPSRKENHLSDEDFKAVFGMTRSAFANLVLWKQQNLKKEKGLF	P	812	V	FALSE	211	240	224	24	33	16	225	0.02019692	0.01021237	-0.911477763606202	0.104540985527198	268
P02640_PF02209_762	P02640	KLETFPLDVLVNTAAEDLPRGVDPSRKENHLSDEDFKAVFGMTRSAFANLWLWKQQNLKKEKGLF	P	812	W	FALSE	110	150	132	15	12	6	130.6667	0.01281424	0.01448519	-0.987052056648065	0.148280569363302	268
P02640_PF02209_762	P02640	KLETFPLDVLVNTAAEDLPRGVDPSRKENHLSDEDFKAVFGMTRSAFANLYLWKQQNLKKEKGLF	P	812	Y	FALSE	62	69	63	5	7	2	64.66667	0.009568377	0.02196234	-1.02027898799762	0.224821923616496	268
P02640_PF02209_762	P02640	KLETFPLDVLVNTAAEDLPRGVDPSRKENHLSDEDFKAVFGMTRSAFANMPLWKQQNLKKEKGLF	L	811	M	FALSE	116	148	97	268	406	462	120.3333	0.112681	0.007540178	0.0352541770477485	0.0771865530890962	268
P02640_PF02209_762	P02640	KLETFPLDVLVNTAAEDLPRGVDPSRKENHLSDEDFKAVFGMTRSAFANNPLWKQQNLKKEKGLF	L	811	N	FALSE	82	110	89	8	6	4	93.66667	0.004386864	0.01894068	-1.07332059102826	0.193890091502294	268
P02640_PF02209_762	P02640	KLETFPLDVLVNTAAEDLPRGVDPSRKENHLSDEDFKAVFGMTRSAFANPPLWKQQNLKKEKGLF	L	811	P	FALSE	97	130	95	20	6	6	107.3333	0.01816914	0.01521351	-0.932235542616592	0.155736163958795	268
P02640_PF02209_762	P02640	KLETFPLDVLVNTAAEDLPRGVDPSRKENHLSDEDFKAVFGMTRSAFANQPLWKQQNLKKEKGLF	L	811	Q	FALSE	98	168	102	115	60	196	122.6667	0.07966682	0.008511894	-0.302702136087429	0.0871337199360227	268
P02640_PF02209_762	P02640	KLETFPLDVLVNTAAEDLPRGVDPSRKENHLSDEDFKAVFGMTRSAFANRPLWKQQNLKKEKGLF	L	811	R	FALSE	445	609	550	111	90	42	534.6667	0.02990468	0.006161326	-0.812102320133089	0.0630716564513767	268
P02640_PF02209_762	P02640	KLETFPLDVLVNTAAEDLPRGVDPSRKENHLSDEDFKAVFGMTRSAFANSPLWKQQNLKKEKGLF	L	811	S	FALSE	259	293	253	53	91	32	268.3333	0.04025166	0.007673048	-0.706183372187588	0.0785467036464104	268
P02640_PF02209_762	P02640	KLETFPLDVLVNTAAEDLPRGVDPSRKENHLSDEDFKAVFGMTRSAFANTPLWKQQNLKKEKGLF	L	811	T	FALSE	157	186	151	126	91	12	164.6667	0.06261113	0.008075804	-0.477296147217693	0.0826695966836772	268
P02640_PF02209_762	P02640	KLETFPLDVLVNTAAEDLPRGVDPSRKENHLSDEDFKAVFGMTRSAFANVPLWKQQNLKKEKGLF	L	811	V	FALSE	169	222	166	71	41	45	185.6667	0.04722198	0.00837536	-0.634830285466294	0.0857360621036125	268
P02640_PF02209_762	P02640	KLETFPLDVLVNTAAEDLPRGVDPSRKENHLSDEDFKAVFGMTRSAFANWPLWKQQNLKKEKGLF	L	811	W	FALSE	246	273	263	69	27	48	260.6667	0.03469621	0.008085074	-0.763052856748671	0.082764490908606	268
P02640_PF02209_762	P02640	KLETFPLDVLVNTAAEDLPRGVDPSRKENHLSDEDFKAVFGMTRSAFANYPLWKQQNLKKEKGLF	L	811	Y	FALSE	119	159	130	94	86	51	136	0.06783988	0.008341273	-0.423770993107987	0.0853871236521399	268
P02640_PF02209_762	P02640	KLETFPLDVLVNTAAEDLPRGVDPSRKENHLSDEDFKAVFGMTRSAFAPLPLWKQQNLKKEKGLF	N	810	P	FALSE	113	135	161	6	7	8	136.3333	-0.001581892	0.01711108	-1.13442096582974	0.175161022038442	268
P02640_PF02209_762	P02640	KLETFPLDVLVNTAAEDLPRGVDPSRKENHLSDEDFKAVFGMTRSAFAQLPLWKQQNLKKEKGLF	N	810	Q	FALSE	29	61	33	50	98	29	41	0.09517258	0.01330679	-0.143974296051453	0.136217640058425	268
P02640_PF02209_762	P02640	KLETFPLDVLVNTAAEDLPRGVDPSRKENHLSDEDFKAVFGMTRSAFARLPLWKQQNLKKEKGLF	N	810	R	FALSE	328	515	366	950	940	819	403	0.1073928	0.00462636	-0.0188795489791117	0.0473586673616022	268
P02640_PF02209_762	P02640	KLETFPLDVLVNTAAEDLPRGVDPSRKENHLSDEDFKAVFGMTRSAFASLPLWKQQNLKKEKGLF	N	810	S	FALSE	303	293	322	971	835	776	306	0.113051	0.005054979	0.0390417566835297	0.0517463122154101	268
P02640_PF02209_762	P02640	KLETFPLDVLVNTAAEDLPRGVDPSRKENHLSDEDFKAVFGMTRSAFATLPLWKQQNLKKEKGLF	N	810	T	FALSE	105	150	121	424	289	190	125.3333	0.1099246	0.00746113	0.00703773243135018	0.0763773622916658	268
P02640_PF02209_762	P02640	KLETFPLDVLVNTAAEDLPRGVDPSRKENHLSDEDFKAVFGMTRSAFAVLPLWKQQNLKKEKGLF	N	810	V	FALSE	242	269	197	541	297	260	236	0.09611186	0.005750308	-0.134359166861463	0.0588641877845131	268
P02640_PF02209_762	P02640	KLETFPLDVLVNTAAEDLPRGVDPSRKENHLSDEDFKAVFGMTRSAFAWLPLWKQQNLKKEKGLF	N	810	W	FALSE	152	192	122	58	10	40	155.3333	0.04293177	0.01007204	-0.678747885545281	0.103104469175065	268
P02640_PF02209_762	P02640	KLETFPLDVLVNTAAEDLPRGVDPSRKENHLSDEDFKAVFGMTRSAFAYLPLWKQQNLKKEKGLF	N	810	Y	FALSE	124	158	119	110	71	129	133.6667	0.07462735	0.00817702	-0.35428968729589	0.0837057146847994	268
P02640_PF02209_762	P02640	KLETFPLDVLVNTAAEDLPRGVDPSRKENHLSDEDFKAVFGMTRSAFCNLPLWKQQNLKKEKGLF	A	809	C	FALSE	79	105	98	143	64	83	94	0.08489306	0.009166957	-0.249202676099037	0.0938394044737355	268
P02640_PF02209_762	P02640	KLETFPLDVLVNTAAEDLPRGVDPSRKENHLSDEDFKAVFGMTRSAFDNLPLWKQQNLKKEKGLF	A	809	D	FALSE	85	133	121	511	145	378	113	0.1142946	0.007910848	0.0517721189404419	0.0809809913150287	268
P02640_PF02209_762	P02640	KLETFPLDVLVNTAAEDLPRGVDPSRKENHLSDEDFKAVFGMTRSAFENLPLWKQQNLKKEKGLF	A	809	E	FALSE	93	107	102	315	115	165	100.6667	0.1030832	0.00831874	-0.0629956387044164	0.0851564600523208	268
P02640_PF02209_762	P02640	KLETFPLDVLVNTAAEDLPRGVDPSRKENHLSDEDFKAVFGMTRSAFFNLPLWKQQNLKKEKGLF	A	809	F	FALSE	70	103	69	162	159	118	80.66667	0.1011969	0.009296962	-0.0823051291556978	0.0951702268806267	268
P02640_PF02209_762	P02640	KLETFPLDVLVNTAAEDLPRGVDPSRKENHLSDEDFKAVFGMTRSAFGNLPLWKQQNLKKEKGLF	A	809	G	FALSE	573	659	581	1938	911	1052	604.3333	0.1054684	0.003994862	-0.0385790577658613	0.0408942106998818	268
P02640_PF02209_762	P02640	KLETFPLDVLVNTAAEDLPRGVDPSRKENHLSDEDFKAVFGMTRSAFHNLPLWKQQNLKKEKGLF	A	809	H	FALSE	78	68	47	282	63	127	64.33333	0.1068547	0.009848452	-0.0243879181737438	0.100815665511267	268
P02640_PF02209_762	P02640	KLETFPLDVLVNTAAEDLPRGVDPSRKENHLSDEDFKAVFGMTRSAFINLPLWKQQNLKKEKGLF	A	809	I	FALSE	75	92	68	102	76	190	78.33333	0.09166416	0.009769108	-0.179888945094068	0.100003444650128	268
P02640_PF02209_762	P02640	KLETFPLDVLVNTAAEDLPRGVDPSRKENHLSDEDFKAVFGMTRSAFKNLPLWKQQNLKKEKGLF	A	809	K	FALSE	73	75	53	121	165	48	67	0.09653337	0.01009976	-0.13004429472017	0.103388230546697	268
P02640_PF02209_762	P02640	KLETFPLDVLVNTAAEDLPRGVDPSRKENHLSDEDFKAVFGMTRSAFLNLPLWKQQNLKKEKGLF	A	809	L	FALSE	210	275	237	663	377	307	240.6667	0.1022776	0.005693084	-0.0712423256087012	0.0582784027653835	268
P02640_PF02209_762	P02640	KLETFPLDVLVNTAAEDLPRGVDPSRKENHLSDEDFKAVFGMTRSAFMNLPLWKQQNLKKEKGLF	A	809	M	FALSE	136	155	106	363	172	156	132.3333	0.09938756	0.007308129	-0.100826803042737	0.07481113669206	268
P02640_PF02209_762	P02640	KLETFPLDVLVNTAAEDLPRGVDPSRKENHLSDEDFKAVFGMTRSAFNNLPLWKQQNLKKEKGLF	A	809	N	FALSE	41	54	42	118	129	121	45.66667	0.1114382	0.01190973	0.0225320041522109	0.121916353555818	268
P02640_PF02209_762	P02640	KLETFPLDVLVNTAAEDLPRGVDPSRKENHLSDEDFKAVFGMTRSAFPNLPLWKQQNLKKEKGLF	A	809	P	FALSE	65	90	75	9	0	0	76.66667	0.02060126	0.02940361	-0.907338655633413	0.300995985012036	268
P02640_PF02209_762	P02640	KLETFPLDVLVNTAAEDLPRGVDPSRKENHLSDEDFKAVFGMTRSAFQNLPLWKQQNLKKEKGLF	A	809	Q	FALSE	87	86	80	89	51	78	84.33333	0.07827579	0.009809576	-0.316941695278675	0.100417703495265	268
P02640_PF02209_762	P02640	KLETFPLDVLVNTAAEDLPRGVDPSRKENHLSDEDFKAVFGMTRSAFRNLPLWKQQNLKKEKGLF	A	809	R	FALSE	540	669	554	1209	881	926	587.6667	0.09910053	0.004084174	-0.103765043536948	0.041808471003749	268
P02640_PF02209_762	P02640	KLETFPLDVLVNTAAEDLPRGVDPSRKENHLSDEDFKAVFGMTRSAFSNLPLWKQQNLKKEKGLF	A	809	S	FALSE	253	346	324	640	478	344	307.6667	0.09791721	0.00523106	-0.11587833741428	0.0535488008906749	268
P02640_PF02209_762	P02640	KLETFPLDVLVNTAAEDLPRGVDPSRKENHLSDEDFKAVFGMTRSAFTNLPLWKQQNLKKEKGLF	A	809	T	FALSE	98	139	122	262	225	207	119.6667	0.103396	0.007767598	-0.0597935984069235	0.0795145837938783	268
P02640_PF02209_762	P02640	KLETFPLDVLVNTAAEDLPRGVDPSRKENHLSDEDFKAVFGMTRSAFVNLPLWKQQNLKKEKGLF	A	809	V	FALSE	367	393	369	774	610	396	376.3333	0.09695009	0.004796805	-0.125778456380109	0.0491034619859826	268
P02640_PF02209_762	P02640	KLETFPLDVLVNTAAEDLPRGVDPSRKENHLSDEDFKAVFGMTRSAFWNLPLWKQQNLKKEKGLF	A	809	W	FALSE	138	253	155	240	133	269	182	0.08678867	0.006844712	-0.229797881954758	0.0700672750918578	268
P02640_PF02209_762	P02640	KLETFPLDVLVNTAAEDLPRGVDPSRKENHLSDEDFKAVFGMTRSAFYNLPLWKQQNLKKEKGLF	A	809	Y	FALSE	25	40	39	53	38	92	34.66667	0.09842516	0.01446535	-0.110678604776455	0.148077473201211	268
P02640_PF02209_762	P02640	KLETFPLDVLVNTAAEDLPRGVDPSRKENHLSDEDFKAVFGMTRSAGANLPLWKQQNLKKEKGLF	F	808	G	FALSE	219	262	213	85	45	13	231.3333	0.03903494	0.008282284	-0.718638571902311	0.0847832708544775	268
P02640_PF02209_762	P02640	KLETFPLDVLVNTAAEDLPRGVDPSRKENHLSDEDFKAVFGMTRSAHANLPLWKQQNLKKEKGLF	F	808	H	FALSE	44	60	41	17	7	5	48.33333	0.03778384	0.01754971	-0.731445709422111	0.179651146513152	268
P02640_PF02209_762	P02640	KLETFPLDVLVNTAAEDLPRGVDPSRKENHLSDEDFKAVFGMTRSAIANLPLWKQQNLKKEKGLF	F	808	I	FALSE	83	79	83	11	15	4	81.66667	0.02450867	0.01622256	-0.867339664972202	0.166065507827673	268
P02640_PF02209_762	P02640	KLETFPLDVLVNTAAEDLPRGVDPSRKENHLSDEDFKAVFGMTRSAKANLPLWKQQNLKKEKGLF	F	808	K	FALSE	126	179	150	13	5	99	151.6667	0.0465769	0.01213852	-0.641433777010753	0.124258408541954	268
P02640_PF02209_762	P02640	KLETFPLDVLVNTAAEDLPRGVDPSRKENHLSDEDFKAVFGMTRSALANLPLWKQQNLKKEKGLF	F	808	L	FALSE	248	288	212	73	24	27	249.3333	0.03182687	0.008493497	-0.792425434457137	0.0869453953345106	268
P02640_PF02209_762	P02640	KLETFPLDVLVNTAAEDLPRGVDPSRKENHLSDEDFKAVFGMTRSAMANLPLWKQQNLKKEKGLF	F	808	M	FALSE	31	52	26	3	0	1	36.33333	0.004011149	0.04073631	-1.07716667341436	0.417005454575327	268
P02640_PF02209_762	P02640	KLETFPLDVLVNTAAEDLPRGVDPSRKENHLSDEDFKAVFGMTRSANANLPLWKQQNLKKEKGLF	F	808	N	FALSE	60	64	40	2	8	3	54.66667	0.0158117	0.02337161	-0.956367952715446	0.239248200247083	268
P02640_PF02209_762	P02640	KLETFPLDVLVNTAAEDLPRGVDPSRKENHLSDEDFKAVFGMTRSAPANLPLWKQQNLKKEKGLF	F	808	P	FALSE	95	114	108	42	1	58	105.6667	0.05678894	0.01205902	-0.536896169595123	0.123444590755347	268
P02640_PF02209_762	P02640	KLETFPLDVLVNTAAEDLPRGVDPSRKENHLSDEDFKAVFGMTRSAQANLPLWKQQNLKKEKGLF	F	808	Q	FALSE	56	91	77	0	5	9	74.66667	0.01561706	0.02229325	-0.958360424337902	0.228209350582107	268
P02640_PF02209_762	P02640	KLETFPLDVLVNTAAEDLPRGVDPSRKENHLSDEDFKAVFGMTRSARANLPLWKQQNLKKEKGLF	F	808	R	FALSE	441	508	413	70	80	35	454	0.02637829	0.006842919	-0.848200922705583	0.0700489206856768	268
P02640_PF02209_762	P02640	KLETFPLDVLVNTAAEDLPRGVDPSRKENHLSDEDFKAVFGMTRSASANLPLWKQQNLKKEKGLF	F	808	S	FALSE	303	297	298	36	90	4	299.3333	0.03436384	0.008891033	-0.766455229298792	0.0910148527888077	268
P02640_PF02209_762	P02640	KLETFPLDVLVNTAAEDLPRGVDPSRKENHLSDEDFKAVFGMTRSATANLPLWKQQNLKKEKGLF	F	808	T	FALSE	115	144	131	11	8	6	130	0.004297309	0.01610526	-1.07423733885064	0.164864742716113	268
P02640_PF02209_762	P02640	KLETFPLDVLVNTAAEDLPRGVDPSRKENHLSDEDFKAVFGMTRSAVANLPLWKQQNLKKEKGLF	F	808	V	FALSE	114	165	142	18	8	53	140.3333	0.0362852	0.01193496	-0.746786840085266	0.122174625540172	268
P02640_PF02209_762	P02640	KLETFPLDVLVNTAAEDLPRGVDPSRKENHLSDEDFKAVFGMTRSAWANLPLWKQQNLKKEKGLF	F	808	W	FALSE	171	231	150	638	308	78	184	0.100655	0.006365559	-0.0878523978168597	0.0651623287534159	268
P02640_PF02209_762	P02640	KLETFPLDVLVNTAAEDLPRGVDPSRKENHLSDEDFKAVFGMTRSAYANLPLWKQQNLKKEKGLF	F	808	Y	FALSE	116	136	98	206	57	98	116.6667	0.08357633	0.008251912	-0.26268164835261	0.0844723617498884	268
P02640_PF02209_762	P02640	KLETFPLDVLVNTAAEDLPRGVDPSRKENHLSDEDFKAVFGMTRSCFANLPLWKQQNLKKEKGLF	A	807	C	FALSE	136	149	117	404	287	128	134	0.1042233	0.0071944	-0.0513247750753511	0.0736469268423363	268
P02640_PF02209_762	P02640	KLETFPLDVLVNTAAEDLPRGVDPSRKENHLSDEDFKAVFGMTRSDFANLPLWKQQNLKKEKGLF	A	807	D	FALSE	92	96	81	160	303	161	89.66667	0.1048615	0.008754056	-0.0447917120387145	0.0896126600975363	268
P02640_PF02209_762	P02640	KLETFPLDVLVNTAAEDLPRGVDPSRKENHLSDEDFKAVFGMTRSEFANLPLWKQQNLKKEKGLF	A	807	E	FALSE	82	96	95	280	326	241	91	0.1159708	0.008545796	0.0689308783607027	0.0874807645976774	268
P02640_PF02209_762	P02640	KLETFPLDVLVNTAAEDLPRGVDPSRKENHLSDEDFKAVFGMTRSFFANLPLWKQQNLKKEKGLF	A	807	F	FALSE	150	169	129	121	33	67	149.3333	0.06266414	0.008293739	-0.476753499659604	0.0849005322726609	268
P02640_PF02209_762	P02640	KLETFPLDVLVNTAAEDLPRGVDPSRKENHLSDEDFKAVFGMTRSGFANLPLWKQQNLKKEKGLF	A	807	G	FALSE	372	453	372	975	536	442	399	0.09800755	0.004682095	-0.114953553781046	0.0479292099318732	268
P02640_PF02209_762	P02640	KLETFPLDVLVNTAAEDLPRGVDPSRKENHLSDEDFKAVFGMTRSHFANLPLWKQQNLKKEKGLF	A	807	H	FALSE	40	52	27	93	113	37	39.66667	0.1038414	0.01271701	-0.0552341714615804	0.13018023811899	268
P02640_PF02209_762	P02640	KLETFPLDVLVNTAAEDLPRGVDPSRKENHLSDEDFKAVFGMTRSIFANLPLWKQQNLKKEKGLF	A	807	I	FALSE	78	106	78	184	59	72	87.33333	0.08872167	0.009301376	-0.21001033753323	0.0952154116820114	268
P02640_PF02209_762	P02640	KLETFPLDVLVNTAAEDLPRGVDPSRKENHLSDEDFKAVFGMTRSKFANLPLWKQQNLKKEKGLF	A	807	K	FALSE	121	148	118	624	282	177	129	0.1134531	0.007236435	0.0431579344444693	0.0740772265990662	268
P02640_PF02209_762	P02640	KLETFPLDVLVNTAAEDLPRGVDPSRKENHLSDEDFKAVFGMTRSLFANLPLWKQQNLKKEKGLF	A	807	L	FALSE	200	180	224	444	534	555	201.3333	0.1085497	0.006083492	-0.00703670876117846	0.0622748930098324	268
P02640_PF02209_762	P02640	KLETFPLDVLVNTAAEDLPRGVDPSRKENHLSDEDFKAVFGMTRSMFANLPLWKQQNLKKEKGLF	A	807	M	FALSE	85	95	90	162	95	140	90	0.09422278	0.008983723	-0.153697115343521	0.0919636926710795	268
P02640_PF02209_762	P02640	KLETFPLDVLVNTAAEDLPRGVDPSRKENHLSDEDFKAVFGMTRSNFANLPLWKQQNLKKEKGLF	A	807	N	FALSE	65	79	69	213	52	104	71	0.09850228	0.009954817	-0.109889150339938	0.101904492289537	268
P02640_PF02209_762	P02640	KLETFPLDVLVNTAAEDLPRGVDPSRKENHLSDEDFKAVFGMTRSPFANLPLWKQQNLKKEKGLF	A	807	P	FALSE	53	80	66	34	3	7	66.33333	0.04454861	0.0156427	-0.66219677673902	0.160129653969284	268
P02640_PF02209_762	P02640	KLETFPLDVLVNTAAEDLPRGVDPSRKENHLSDEDFKAVFGMTRSQFANLPLWKQQNLKKEKGLF	A	807	Q	FALSE	88	98	76	158	183	103	87.33333	0.09814647	0.008943789	-0.113531471178336	0.0915549002246598	268
P02640_PF02209_762	P02640	KLETFPLDVLVNTAAEDLPRGVDPSRKENHLSDEDFKAVFGMTRSRFANLPLWKQQNLKKEKGLF	A	807	R	FALSE	329	432	327	702	145	322	362.6667	0.08398426	0.005136235	-0.258505790620653	0.0525781056502345	268
P02640_PF02209_762	P02640	KLETFPLDVLVNTAAEDLPRGVDPSRKENHLSDEDFKAVFGMTRSSFANLPLWKQQNLKKEKGLF	A	807	S	FALSE	252	269	242	468	566	275	254.3333	0.09855774	0.005590448	-0.109321422862639	0.0572277486478213	268
P02640_PF02209_762	P02640	KLETFPLDVLVNTAAEDLPRGVDPSRKENHLSDEDFKAVFGMTRSTFANLPLWKQQNLKKEKGLF	A	807	T	FALSE	155	180	165	410	525	242	166.6667	0.1078509	0.006578626	-0.0141901159219458	0.0673434320784348	268
P02640_PF02209_762	P02640	KLETFPLDVLVNTAAEDLPRGVDPSRKENHLSDEDFKAVFGMTRSVFANLPLWKQQNLKKEKGLF	A	807	V	FALSE	154	215	183	531	330	433	184	0.1083524	0.006338396	-0.00905641001020448	0.064884269224641	268
P02640_PF02209_762	P02640	KLETFPLDVLVNTAAEDLPRGVDPSRKENHLSDEDFKAVFGMTRSWFANLPLWKQQNLKKEKGLF	A	807	W	FALSE	150	143	127	88	42	32	140	0.05586034	0.008764841	-0.546401970810762	0.0897230629255685	268
P02640_PF02209_762	P02640	KLETFPLDVLVNTAAEDLPRGVDPSRKENHLSDEDFKAVFGMTRSYFANLPLWKQQNLKKEKGLF	A	807	Y	FALSE	84	140	78	111	70	53	100.6667	0.07697937	0.009152443	-0.330212760120349	0.0936908289849957	268
P02640_PF02209_762	P02640	KLETFPLDVLVNTAAEDLPRGVDPSRKENHLSDEDFKAVFGMTRTAFANLPLWKQQNLKKEKGLF	S	806	T	FALSE	99	139	129	124	541	189	122.3333	0.1035897	0.007896693	-0.0578107492840834	0.0808360908022058	268
P02640_PF02209_762	P02640	KLETFPLDVLVNTAAEDLPRGVDPSRKENHLSDEDFKAVFGMTRVAFANLPLWKQQNLKKEKGLF	S	806	V	FALSE	148	219	143	547	662	275	170	0.1149033	0.00644022	0.058003199276388	0.065926611140408	268
P02640_PF02209_762	P02640	KLETFPLDVLVNTAAEDLPRGVDPSRKENHLSDEDFKAVFGMTRWAFANLPLWKQQNLKKEKGLF	S	806	W	FALSE	143	184	149	110	141	170	158.6667	0.07872885	0.00747935	-0.312303855198169	0.0765638749969738	268
P02640_PF02209_762	P02640	KLETFPLDVLVNTAAEDLPRGVDPSRKENHLSDEDFKAVFGMTRYAFANLPLWKQQNLKKEKGLF	S	806	Y	FALSE	92	113	108	186	92	176	104.3333	0.09364342	0.008472346	-0.159627850851051	0.0867288788564662	268
P02640_PF02209_762	P02640	KLETFPLDVLVNTAAEDLPRGVDPSRKENHLSDEDFKAVFGMTSSAFANLPLWKQQNLKKEKGLF	R	805	S	FALSE	268	301	272	197	86	159	280.3333	0.06436402	0.006189732	-0.459352335142653	0.0633624402003875	268
P02640_PF02209_762	P02640	KLETFPLDVLVNTAAEDLPRGVDPSRKENHLSDEDFKAVFGMTTSAFANLPLWKQQNLKKEKGLF	R	805	T	FALSE	165	190	181	44	108	44	178.6667	0.05459139	0.00832779	-0.559391833456233	0.0852491022028717	268
P02640_PF02209_762	P02640	KLETFPLDVLVNTAAEDLPRGVDPSRKENHLSDEDFKAVFGMTVSAFANLPLWKQQNLKKEKGLF	R	805	V	FALSE	365	460	371	127	147	60	398.6667	0.04720367	0.005975546	-0.635017719474757	0.0611698820061458	268
P02640_PF02209_762	P02640	KLETFPLDVLVNTAAEDLPRGVDPSRKENHLSDEDFKAVFGMTWSAFANLPLWKQQNLKKEKGLF	R	805	W	FALSE	151	221	173	24	81	39	181.6667	0.04664119	0.008958028	-0.640775659457282	0.091700660620427	268
P02640_PF02209_762	P02640	KLETFPLDVLVNTAAEDLPRGVDPSRKENHLSDEDFKAVFGMTYSAFANLPLWKQQNLKKEKGLF	R	805	Y	FALSE	144	164	138	107	96	8	148.6667	0.0637543	0.008542193	-0.465593856914352	0.0874438817613863	268
P02640_PF02209_762	P02640	KLETFPLDVLVNTAAEDLPRGVDPSRKENHLSDEDFKAVFGMVRSAFANLPLWKQQNLKKEKGLF	T	804	V	FALSE	226	204	195	186	129	142	208.3333	0.07380423	0.006616347	-0.36271572121428	0.0677295707039519	268
P02640_PF02209_762	P02640	KLETFPLDVLVNTAAEDLPRGVDPSRKENHLSDEDFKAVFGMWRSAFANLPLWKQQNLKKEKGLF	T	804	W	FALSE	135	134	113	26	5	24	127.3333	0.02886102	0.01268014	-0.822785956248439	0.129802810926635	268
P02640_PF02209_762	P02640	KLETFPLDVLVNTAAEDLPRGVDPSRKENHLSDEDFKAVFGMYRSAFANLPLWKQQNLKKEKGLF	T	804	Y	FALSE	92	119	85	33	16	68	98.66667	0.0537082	0.01135213	-0.568432786046843	0.116208368677679	268
P02640_PF02209_762	P02640	KLETFPLDVLVNTAAEDLPRGVDPSRKENHLSDEDFKAVFGNTRSAFANLPLWKQQNLKKEKGLF	M	803	N	FALSE	59	56	56	2	1	0	57	-0.02250476	0.04530721	-1.34860212463768	0.463796394459631	268
P02640_PF02209_762	P02640	KLETFPLDVLVNTAAEDLPRGVDPSRKENHLSDEDFKAVFGPTRSAFANLPLWKQQNLKKEKGLF	M	803	P	FALSE	108	121	147	14	6	4	125.3333	0.005447314	0.0166953	-1.06246508069106	0.170904806197995	268
P02640_PF02209_762	P02640	KLETFPLDVLVNTAAEDLPRGVDPSRKENHLSDEDFKAVFGQTRSAFANLPLWKQQNLKKEKGLF	M	803	Q	FALSE	90	115	92	73	36	46	99	0.06494968	0.009850821	-0.453357108414298	0.100839916257638	268
P02640_PF02209_762	P02640	KLETFPLDVLVNTAAEDLPRGVDPSRKENHLSDEDFKAVFGRTRSAFANLPLWKQQNLKKEKGLF	M	803	R	FALSE	491	648	490	309	102	173	543	0.05376592	0.00507292	-0.567841923623661	0.0519299688809386	268
P02640_PF02209_762	P02640	KLETFPLDVLVNTAAEDLPRGVDPSRKENHLSDEDFKAVFGSTRSAFANLPLWKQQNLKKEKGLF	M	803	S	FALSE	372	419	390	179	143	27	393.6667	0.04946939	0.006027177	-0.611824219657508	0.0616984131525648	268
P02640_PF02209_762	P02640	KLETFPLDVLVNTAAEDLPRGVDPSRKENHLSDEDFKAVFGTTRSAFANLPLWKQQNLKKEKGLF	M	803	T	FALSE	206	267	238	147	94	218	237	0.06926792	0.006579252	-0.409152573586146	0.0673498402537105	268
P02640_PF02209_762	P02640	KLETFPLDVLVNTAAEDLPRGVDPSRKENHLSDEDFKAVFGVTRSAFANLPLWKQQNLKKEKGLF	M	803	V	FALSE	300	436	356	620	342	162	364	0.08480526	0.005066805	-0.250101458509906	0.051867371449931	268
P02640_PF02209_762	P02640	KLETFPLDVLVNTAAEDLPRGVDPSRKENHLSDEDFKAVFGWTRSAFANLPLWKQQNLKKEKGLF	M	803	W	FALSE	160	199	190	39	11	17	183	0.02372871	0.01089763	-0.875323882844429	0.111555787746699	268
P02640_PF02209_762	P02640	KLETFPLDVLVNTAAEDLPRGVDPSRKENHLSDEDFKAVFGYTRSAFANLPLWKQQNLKKEKGLF	M	803	Y	FALSE	118	133	111	282	120	150	120.6667	0.09556432	0.00775873	-0.139964170520316	0.0794238047230401	268
P02640_PF02209_762	P02640	KLETFPLDVLVNTAAEDLPRGVDPSRKENHLSDEDFKAVFHMTRSAFANLPLWKQQNLKKEKGLF	G	802	H	FALSE	48	76	53	105	37	145	59	0.09330309	0.01131751	-0.16311170754685	0.11585397406419	268
P02640_PF02209_762	P02640	KLETFPLDVLVNTAAEDLPRGVDPSRKENHLSDEDFKAVFIMTRSAFANLPLWKQQNLKKEKGLF	G	802	I	FALSE	124	95	113	29	6	24	110.6667	0.03338227	0.01241742	-0.776503268604451	0.127113424651196	268
P02640_PF02209_762	P02640	KLETFPLDVLVNTAAEDLPRGVDPSRKENHLSDEDFKAVFKMTRSAFANLPLWKQQNLKKEKGLF	G	802	K	FALSE	80	115	111	236	349	194	102	0.1109219	0.008290557	0.0172467950550384	0.0848679590877932	268
P02640_PF02209_762	P02640	KLETFPLDVLVNTAAEDLPRGVDPSRKENHLSDEDFKAVFLMTRSAFANLPLWKQQNLKKEKGLF	G	802	L	FALSE	199	240	228	344	237	124	222.3333	0.08576471	0.006156804	-0.240279855046256	0.0630253660862064	268
P02640_PF02209_762	P02640	KLETFPLDVLVNTAAEDLPRGVDPSRKENHLSDEDFKAVFMMTRSAFANLPLWKQQNLKKEKGLF	G	802	M	FALSE	110	160	106	467	176	112	125.3333	0.1034556	0.007520388	-0.0591834909845113	0.0769839687620905	268
P02640_PF02209_762	P02640	KLETFPLDVLVNTAAEDLPRGVDPSRKENHLSDEDFKAVFNMTRSAFANLPLWKQQNLKKEKGLF	G	802	N	FALSE	73	89	58	62	84	86	73.33333	0.08293526	0.01041235	-0.269244090723179	0.106588121136829	268
P02640_PF02209_762	P02640	KLETFPLDVLVNTAAEDLPRGVDPSRKENHLSDEDFKAVFPMTRSAFANLPLWKQQNLKKEKGLF	G	802	P	FALSE	110	125	107	17	6	2	114	0.01072195	0.01684484	-1.0084702052863	0.172435602572954	268
P02640_PF02209_762	P02640	KLETFPLDVLVNTAAEDLPRGVDPSRKENHLSDEDFKAVFQMTRSAFANLPLWKQQNLKKEKGLF	G	802	Q	FALSE	81	94	95	134	208	67	90	0.09443447	0.00906043	-0.151530107956768	0.0927489193497872	268
P02640_PF02209_762	P02640	KLETFPLDVLVNTAAEDLPRGVDPSRKENHLSDEDFKAVFRMTRSAFANLPLWKQQNLKKEKGLF	G	802	R	FALSE	347	431	422	701	420	483	400	0.09241567	0.004778867	-0.172195961385728	0.0489198360305592	268
P02640_PF02209_762	P02640	KLETFPLDVLVNTAAEDLPRGVDPSRKENHLSDEDFKAVFSMTRSAFANLPLWKQQNLKKEKGLF	G	802	S	FALSE	229	299	273	860	274	306	267	0.1001085	0.005503344	-0.0934467553059256	0.0563360909813481	268
P02640_PF02209_762	P02640	KLETFPLDVLVNTAAEDLPRGVDPSRKENHLSDEDFKAVFTMTRSAFANLPLWKQQNLKKEKGLF	G	802	T	FALSE	141	209	144	125	65	22	164.6667	0.05989378	0.008088894	-0.50511284863199	0.0828035951091701	268
P02640_PF02209_762	P02640	KLETFPLDVLVNTAAEDLPRGVDPSRKENHLSDEDFKAVFVMTRSAFANLPLWKQQNLKKEKGLF	G	802	V	FALSE	293	422	292	42	37	38	335.6667	0.02185975	0.008270534	-0.894455868887915	0.0846629896092871	268
P02640_PF02209_762	P02640	KLETFPLDVLVNTAAEDLPRGVDPSRKENHLSDEDFKAVFWMTRSAFANLPLWKQQNLKKEKGLF	G	802	W	FALSE	145	199	175	16	19	14	173	0.0160073	0.0120727	-0.954365653859341	0.123584628834854	268
P02640_PF02209_762	P02640	KLETFPLDVLVNTAAEDLPRGVDPSRKENHLSDEDFKAVFYMTRSAFANLPLWKQQNLKKEKGLF	G	802	Y	FALSE	71	101	64	17	4	7	78.66667	0.02414642	0.01675777	-0.871047910169667	0.171544292954339	268
P02640_PF02209_762	P02640	KLETFPLDVLVNTAAEDLPRGVDPSRKENHLSDEDFKAVGGMTRSAFANLPLWKQQNLKKEKGLF	F	801	G	FALSE	402	497	430	98	29	26	443	0.02190376	0.007413523	-0.894005351645291	0.0758900236329614	268
P02640_PF02209_762	P02640	KLETFPLDVLVNTAAEDLPRGVDPSRKENHLSDEDFKAVHGMTRSAFANLPLWKQQNLKKEKGLF	F	801	H	FALSE	71	99	67	30	36	48	79	0.06139117	0.01150776	-0.489784513845984	0.117801506566102	268
P02640_PF02209_762	P02640	KLETFPLDVLVNTAAEDLPRGVDPSRKENHLSDEDFKAVIGMTRSAFANLPLWKQQNLKKEKGLF	F	801	I	FALSE	66	65	60	17	116	3	63.66667	0.07003156	0.01394836	-0.401335418685963	0.142785200779852	268
P02640_PF02209_762	P02640	KLETFPLDVLVNTAAEDLPRGVDPSRKENHLSDEDFKAVKGMTRSAFANLPLWKQQNLKKEKGLF	F	801	K	FALSE	120	123	108	24	24	34	117	0.04131368	0.01121772	-0.695311790228689	0.114832453599718	268
P02640_PF02209_762	P02640	KLETFPLDVLVNTAAEDLPRGVDPSRKENHLSDEDFKAVLGMTRSAFANLPLWKQQNLKKEKGLF	F	801	L	FALSE	116	198	131	69	25	50	148.3333	0.05180799	0.009258482	-0.587884669019027	0.0947763185985055	268
P02640_PF02209_762	P02640	KLETFPLDVLVNTAAEDLPRGVDPSRKENHLSDEDFKAVMGMTRSAFANLPLWKQQNLKKEKGLF	F	801	M	FALSE	97	113	142	67	184	65	117.3333	0.07836505	0.008772832	-0.316027967283297	0.0898048644089996	268
P02640_PF02209_762	P02640	KLETFPLDVLVNTAAEDLPRGVDPSRKENHLSDEDFKAVNGMTRSAFANLPLWKQQNLKKEKGLF	F	801	N	FALSE	56	72	71	17	8	3	66.33333	0.02914294	0.01707533	-0.819900025300008	0.174795059952011	268
P02640_PF02209_762	P02640	KLETFPLDVLVNTAAEDLPRGVDPSRKENHLSDEDFKAVPGMTRSAFANLPLWKQQNLKKEKGLF	F	801	P	FALSE	77	92	75	23	4	0	81.33333	0.03263621	0.01802309	-0.784140462288426	0.184496996372574	268
P02640_PF02209_762	P02640	KLETFPLDVLVNTAAEDLPRGVDPSRKENHLSDEDFKAVQGMTRSAFANLPLWKQQNLKKEKGLF	F	801	Q	FALSE	63	86	100	108	4	1	83	0.07407871	0.01380923	-0.359905951326633	0.141360968469781	268
P02640_PF02209_762	P02640	KLETFPLDVLVNTAAEDLPRGVDPSRKENHLSDEDFKAVRGMTRSAFANLPLWKQQNLKKEKGLF	F	801	R	FALSE	445	558	462	180	81	33	488.3333	0.03778062	0.006000144	-0.731478671601644	0.0614216843950132	268
P02640_PF02209_762	P02640	KLETFPLDVLVNTAAEDLPRGVDPSRKENHLSDEDFKAVSGMTRSAFANLPLWKQQNLKKEKGLF	F	801	S	FALSE	240	281	221	60	49	23	247.3333	0.03396271	0.008261585	-0.770561477459064	0.0845713813656098	268
P02640_PF02209_762	P02640	KLETFPLDVLVNTAAEDLPRGVDPSRKENHLSDEDFKAVTGMTRSAFANLPLWKQQNLKKEKGLF	F	801	T	FALSE	102	144	122	50	63	10	122.6667	0.05348622	0.009986466	-0.570705129094278	0.10222847366222	268
P02640_PF02209_762	P02640	KLETFPLDVLVNTAAEDLPRGVDPSRKENHLSDEDFKAVVGMTRSAFANLPLWKQQNLKKEKGLF	F	801	V	FALSE	178	245	219	97	53	40	214	0.04912617	0.007735316	-0.615337660421272	0.0791841225890072	268
P02640_PF02209_762	P02640	KLETFPLDVLVNTAAEDLPRGVDPSRKENHLSDEDFKAVWGMTRSAFANLPLWKQQNLKKEKGLF	F	801	W	FALSE	197	248	205	43	63	15	216.6667	0.036167	0.008841021	-0.747996818228372	0.0905028948624707	268
P02640_PF02209_762	P02640	KLETFPLDVLVNTAAEDLPRGVDPSRKENHLSDEDFKAVYGMTRSAFANLPLWKQQNLKKEKGLF	F	801	Y	FALSE	29	46	47	22	7	42	40.66667	0.06650324	0.01604963	-0.437453778092772	0.164295274999523	268
P02640_PF02209_762	P02640	KLETFPLDVLVNTAAEDLPRGVDPSRKENHLSDEDFKAWFGMTRSAFANLPLWKQQNLKKEKGLF	V	800	W	FALSE	114	172	134	124	64	71	140	0.07027723	0.008174169	-0.398820568174821	0.0836765298482005	268
P02640_PF02209_762	P02640	KLETFPLDVLVNTAAEDLPRGVDPSRKENHLSDEDFKAYFGMTRSAFANLPLWKQQNLKKEKGLF	V	800	Y	FALSE	70	78	66	77	29	76	71.33333	0.07702944	0.01080646	-0.329700208465312	0.110622507651039	268
P02640_PF02209_762	P02640	KLETFPLDVLVNTAAEDLPRGVDPSRKENHLSDEDFKCVFGMTRSAFANLPLWKQQNLKKEKGLF	A	799	C	FALSE	111	177	146	402	188	154	144.6667	0.09985331	0.0072124	-0.0960590592174257	0.0738311874732662	268
P02640_PF02209_762	P02640	KLETFPLDVLVNTAAEDLPRGVDPSRKENHLSDEDFKDVFGMTRSAFANLPLWKQQNLKKEKGLF	A	799	D	FALSE	31	47	29	110	61	36	35.66667	0.1034056	0.01357974	-0.0596953260704276	0.139011747792442	268
P02640_PF02209_762	P02640	KLETFPLDVLVNTAAEDLPRGVDPSRKENHLSDEDFKEVFGMTRSAFANLPLWKQQNLKKEKGLF	A	799	E	FALSE	119	110	128	299	222	242	119	0.1050632	0.007652846	-0.0427269693021278	0.0783399017982967	268
P02640_PF02209_762	P02640	KLETFPLDVLVNTAAEDLPRGVDPSRKENHLSDEDFKFVFGMTRSAFANLPLWKQQNLKKEKGLF	A	799	F	FALSE	42	60	31	161	25	129	44.33333	0.1024395	0.01251433	-0.0695850036005039	0.128105463414719	268
P02640_PF02209_762	P02640	KLETFPLDVLVNTAAEDLPRGVDPSRKENHLSDEDFKGVFGMTRSAFANLPLWKQQNLKKEKGLF	A	799	G	FALSE	209	253	218	400	348	244	226.6667	0.0948998	0.005930928	-0.146766663546179	0.0607131408488775	268
P02640_PF02209_762	P02640	KLETFPLDVLVNTAAEDLPRGVDPSRKENHLSDEDFKHVFGMTRSAFANLPLWKQQNLKKEKGLF	A	799	H	FALSE	101	79	86	162	167	83	88.66667	0.09452286	0.008906168	-0.150625285891885	0.0911697852693146	268
P02640_PF02209_762	P02640	KLETFPLDVLVNTAAEDLPRGVDPSRKENHLSDEDFKIVFGMTRSAFANLPLWKQQNLKKEKGLF	A	799	I	FALSE	46	69	48	195	22	79	54.33333	0.09797658	0.01170518	-0.115270584433263	0.119822436219334	268
P02640_PF02209_762	P02640	KLETFPLDVLVNTAAEDLPRGVDPSRKENHLSDEDFKKVFGMTRSAFANLPLWKQQNLKKEKGLF	A	799	K	FALSE	54	51	69	115	290	73	58	0.106969	0.01085855	-0.023217863167339	0.111155737443546	268
P02640_PF02209_762	P02640	KLETFPLDVLVNTAAEDLPRGVDPSRKENHLSDEDFKLVFGMTRSAFANLPLWKQQNLKKEKGLF	A	799	L	FALSE	156	232	160	604	370	286	182.6667	0.1083654	0.006318029	-0.00892333288786623	0.0646757783207438	268
P02640_PF02209_762	P02640	KLETFPLDVLVNTAAEDLPRGVDPSRKENHLSDEDFKMVFGMTRSAFANLPLWKQQNLKKEKGLF	A	799	M	FALSE	58	83	64	159	46	88	68.33333	0.09319282	0.01038629	-0.16424050864533	0.106321352690049	268
P02640_PF02209_762	P02640	KLETFPLDVLVNTAAEDLPRGVDPSRKENHLSDEDFKNVFGMTRSAFANLPLWKQQNLKKEKGLF	A	799	N	FALSE	52	60	69	66	40	73	60.33333	0.08297567	0.01146271	-0.268830425606741	0.117340343153691	268
P02640_PF02209_762	P02640	KLETFPLDVLVNTAAEDLPRGVDPSRKENHLSDEDFKPVFGMTRSAFANLPLWKQQNLKKEKGLF	A	799	P	FALSE	62	103	84	14	2	19	83	0.03234855	0.016287	-0.78708515190472	0.166725160886402	268
P02640_PF02209_762	P02640	KLETFPLDVLVNTAAEDLPRGVDPSRKENHLSDEDFKQVFGMTRSAFANLPLWKQQNLKKEKGLF	A	799	Q	FALSE	63	70	48	207	50	21	60.33333	0.0942444	0.01069455	-0.153475797852371	0.109476918361741	268
P02640_PF02209_762	P02640	KLETFPLDVLVNTAAEDLPRGVDPSRKENHLSDEDFKRVFGMTRSAFANLPLWKQQNLKKEKGLF	A	799	R	FALSE	470	454	473	1050	712	1363	465.6667	0.10451	0.004392063	-0.0483899126927065	0.0449602388591032	268
P02640_PF02209_762	P02640	KLETFPLDVLVNTAAEDLPRGVDPSRKENHLSDEDFKSVFGMTRSAFANLPLWKQQNLKKEKGLF	A	799	S	FALSE	204	205	197	483	224	578	202	0.1023039	0.006113507	-0.0709731003535091	0.062582147611908	268
P02640_PF02209_762	P02640	KLETFPLDVLVNTAAEDLPRGVDPSRKENHLSDEDFKTVFGMTRSAFANLPLWKQQNLKKEKGLF	A	799	T	FALSE	127	151	125	195	260	74	134.3333	0.09075223	0.007561024	-0.189224100492063	0.0773999473731165	268
P02640_PF02209_762	P02640	KLETFPLDVLVNTAAEDLPRGVDPSRKENHLSDEDFKVVFGMTRSAFANLPLWKQQNLKKEKGLF	A	799	V	FALSE	233	242	236	376	208	358	237	0.09059288	0.00589957	-0.190855318910878	0.0603921383563941	268
P02640_PF02209_762	P02640	KLETFPLDVLVNTAAEDLPRGVDPSRKENHLSDEDFKWVFGMTRSAFANLPLWKQQNLKKEKGLF	A	799	W	FALSE	157	213	174	231	243	166	181.3333	0.08881408	0.006690821	-0.20906436392744	0.0684919388277226	268
P02640_PF02209_762	P02640	KLETFPLDVLVNTAAEDLPRGVDPSRKENHLSDEDFKYVFGMTRSAFANLPLWKQQNLKKEKGLF	A	799	Y	FALSE	59	45	68	17	5	26	57.33333	0.04556224	0.01534311	-0.651820548776271	0.15706284050149	268
P02640_PF02209_762	P02640	KLETFPLDVLVNTAAEDLPRGVDPSRKENHLSDEDFLAVFGMTRSAFANLPLWKQQNLKKEKGLF	K	798	L	FALSE	181	255	202	465	469	537	212.6667	0.1071543	0.005975946	-0.0213210023389329	0.0611739766868331	268
P02640_PF02209_762	P02640	KLETFPLDVLVNTAAEDLPRGVDPSRKENHLSDEDFMAVFGMTRSAFANLPLWKQQNLKKEKGLF	K	798	M	FALSE	17	9	23	4	11	4	16.33333	0.0524351	0.02792454	-0.581465131004446	0.285855186601509	268
P02640_PF02209_762	P02640	KLETFPLDVLVNTAAEDLPRGVDPSRKENHLSDEDFNAVFGMTRSAFANLPLWKQQNLKKEKGLF	K	798	N	FALSE	116	139	130	303	246	195	128.3333	0.1031188	0.00746372	-0.062631212123244	0.0764038753491163	268
P02640_PF02209_762	P02640	KLETFPLDVLVNTAAEDLPRGVDPSRKENHLSDEDFPAVFGMTRSAFANLPLWKQQNLKKEKGLF	K	798	P	FALSE	117	126	110	101	155	13	117.6667	0.07449642	0.008848584	-0.35562997865187	0.0905803150375664	268
P02640_PF02209_762	P02640	KLETFPLDVLVNTAAEDLPRGVDPSRKENHLSDEDFQAVFGMTRSAFANLPLWKQQNLKKEKGLF	K	798	Q	FALSE	42	56	50	149	107	91	49.33333	0.1090926	0.01155904	-0.0014792033982984	0.118326444630218	268
P02640_PF02209_762	P02640	KLETFPLDVLVNTAAEDLPRGVDPSRKENHLSDEDFRAVFGMTRSAFANLPLWKQQNLKKEKGLF	K	798	R	FALSE	327	359	339	540	792	380	341.6667	0.09751583	0.005007068	-0.119987144749982	0.0512558615993833	268
P02640_PF02209_762	P02640	KLETFPLDVLVNTAAEDLPRGVDPSRKENHLSDEDFSAVFGMTRSAFANLPLWKQQNLKKEKGLF	K	798	S	FALSE	234	287	240	703	296	432	253.6667	0.1013853	0.005571587	-0.080376534551965	0.0570346742167119	268
P02640_PF02209_762	P02640	KLETFPLDVLVNTAAEDLPRGVDPSRKENHLSDEDFTAVFGMTRSAFANLPLWKQQNLKKEKGLF	K	798	T	FALSE	86	123	115	206	85	132	108	0.09161646	0.008446703	-0.180377235766033	0.0864663791143032	268
P02640_PF02209_762	P02640	KLETFPLDVLVNTAAEDLPRGVDPSRKENHLSDEDFVAVFGMTRSAFANLPLWKQQNLKKEKGLF	K	798	V	FALSE	189	194	180	816	448	318	187.6667	0.1135844	0.006118865	0.0445020133800857	0.0626369958597148	268
P02640_PF02209_762	P02640	KLETFPLDVLVNTAAEDLPRGVDPSRKENHLSDEDFWAVFGMTRSAFANLPLWKQQNLKKEKGLF	K	798	W	FALSE	124	155	130	200	288	261	136.3333	0.09967668	0.007388128	-0.0978671678419338	0.0756300625928245	268
P02640_PF02209_762	P02640	KLETFPLDVLVNTAAEDLPRGVDPSRKENHLSDEDFYAVFGMTRSAFANLPLWKQQNLKKEKGLF	K	798	Y	FALSE	56	72	55	55	183	80	61	0.09606162	0.01104237	-0.134873458755791	0.113037447953409	268
P02640_PF02209_762	P02640	KLETFPLDVLVNTAAEDLPRGVDPSRKENHLSDEDGKAVFGMTRSAFANLPLWKQQNLKKEKGLF	F	797	G	FALSE	373	473	401	68	105	90	415.6667	0.0392213	0.006386245	-0.716730860170084	0.0653740851651612	268
P02640_PF02209_762	P02640	KLETFPLDVLVNTAAEDLPRGVDPSRKENHLSDEDHKAVFGMTRSAFANLPLWKQQNLKKEKGLF	F	797	H	FALSE	22	21	12	6	1	4	18.33333	0.03778725	0.02968275	-0.731410802269252	0.303853457929689	268
P02640_PF02209_762	P02640	KLETFPLDVLVNTAAEDLPRGVDPSRKENHLSDEDIKAVFGMTRSAFANLPLWKQQNLKKEKGLF	F	797	I	FALSE	40	30	31	6	3	6	33.66667	0.0279136	0.02340635	-0.832484412190417	0.239603823264778	268
P02640_PF02209_762	P02640	KLETFPLDVLVNTAAEDLPRGVDPSRKENHLSDEDKKAVFGMTRSAFANLPLWKQQNLKKEKGLF	F	797	K	FALSE	19	45	30	46	6	0	31.33333	0.07728047	0.02103427	-0.32713048923296	0.215321547852767	268
P02640_PF02209_762	P02640	KLETFPLDVLVNTAAEDLPRGVDPSRKENHLSDEDLKAVFGMTRSAFANLPLWKQQNLKKEKGLF	F	797	L	FALSE	162	222	169	46	13	21	184.3333	0.02891834	0.0103113	-0.822199188505945	0.105553702428192	268
P02640_PF02209_762	P02640	KLETFPLDVLVNTAAEDLPRGVDPSRKENHLSDEDMKAVFGMTRSAFANLPLWKQQNLKKEKGLF	F	797	M	FALSE	79	84	89	17	10	78	84	0.05395083	0.01293154	-0.565949055108925	0.132376317738622	268
P02640_PF02209_762	P02640	KLETFPLDVLVNTAAEDLPRGVDPSRKENHLSDEDNKAVFGMTRSAFANLPLWKQQNLKKEKGLF	F	797	N	FALSE	36	63	36	1	10	2	45	0.02314687	0.02423339	-0.881280005372221	0.248069985053904	268
P02640_PF02209_762	P02640	KLETFPLDVLVNTAAEDLPRGVDPSRKENHLSDEDPKAVFGMTRSAFANLPLWKQQNLKKEKGLF	F	797	P	FALSE	93	65	84	4	6	6	80.66667	0.007398548	0.02032622	-1.0424908802504	0.208073451201105	268
P02640_PF02209_762	P02640	KLETFPLDVLVNTAAEDLPRGVDPSRKENHLSDEDQKAVFGMTRSAFANLPLWKQQNLKKEKGLF	F	797	Q	FALSE	51	98	69	4	2	3	72.66667	-0.00658533	0.02596313	-1.18563966820188	0.265776817484164	268
P02640_PF02209_762	P02640	KLETFPLDVLVNTAAEDLPRGVDPSRKENHLSDEDRKAVFGMTRSAFANLPLWKQQNLKKEKGLF	F	797	R	FALSE	227	277	230	29	15	40	244.6667	0.02169319	0.009921447	-0.89616089392612	0.101562893553197	268
P02640_PF02209_762	P02640	KLETFPLDVLVNTAAEDLPRGVDPSRKENHLSDEDSKAVFGMTRSAFANLPLWKQQNLKKEKGLF	F	797	S	FALSE	193	175	172	108	9	26	180	0.04639902	0.008940379	-0.643254681512409	0.0915199930718003	268
P02640_PF02209_762	P02640	KLETFPLDVLVNTAAEDLPRGVDPSRKENHLSDEDTKAVFGMTRSAFANLPLWKQQNLKKEKGLF	F	797	T	FALSE	117	167	128	25	22	15	137.3333	0.02935745	0.01148079	-0.81770415041441	0.117525422720759	268
P02640_PF02209_762	P02640	KLETFPLDVLVNTAAEDLPRGVDPSRKENHLSDEDVKAVFGMTRSAFANLPLWKQQNLKKEKGLF	F	797	V	FALSE	337	436	361	159	70	56	378	0.0440112	0.006263093	-0.667698082609466	0.0641134148751458	268
P02640_PF02209_762	P02640	KLETFPLDVLVNTAAEDLPRGVDPSRKENHLSDEDWKAVFGMTRSAFANLPLWKQQNLKKEKGLF	F	797	W	FALSE	85	137	105	102	30	109	109	0.07351284	0.009340961	-0.365698593727983	0.0956206315195314	268
P02640_PF02209_762	P02640	KLETFPLDVLVNTAAEDLPRGVDPSRKENHLSDEDYKAVFGMTRSAFANLPLWKQQNLKKEKGLF	F	797	Y	FALSE	51	73	76	67	6	26	66.66667	0.06513979	0.01282083	-0.451411009050626	0.131243012491386	268
P02640_PF02209_762	P02640	KLETFPLDVLVNTAAEDLPRGVDPSRKENHLSDEEFKAVFGMTRSAFANLPLWKQQNLKKEKGLF	D	796	E	FALSE	180	188	185	127	213	73	184.3333	0.07401155	0.007099498	-0.360593448214036	0.0726754433758636	268
P02640_PF02209_762	P02640	KLETFPLDVLVNTAAEDLPRGVDPSRKENHLSDEFFKAVFGMTRSAFANLPLWKQQNLKKEKGLF	D	796	F	FALSE	100	97	82	2	4	0	93	-0.01303437	0.03182673	-1.25165656705145	0.32580074167975	268
P02640_PF02209_762	P02640	KLETFPLDVLVNTAAEDLPRGVDPSRKENHLSDEGFKAVFGMTRSAFANLPLWKQQNLKKEKGLF	D	796	G	FALSE	278	316	328	95	69	268	307.3333	0.05799473	0.006490103	-0.52455285703018	0.0664372485322233	268
P02640_PF02209_762	P02640	KLETFPLDVLVNTAAEDLPRGVDPSRKENHLSDEHFKAVFGMTRSAFANLPLWKQQNLKKEKGLF	D	796	H	FALSE	70	96	60	69	12	106	75.33333	0.07345914	0.01146263	-0.366248304610257	0.117339524217554	268
P02640_PF02209_762	P02640	KLETFPLDVLVNTAAEDLPRGVDPSRKENHLSDEIFKAVFGMTRSAFANLPLWKQQNLKKEKGLF	D	796	I	FALSE	64	85	73	14	9	20	74	0.03628483	0.01483304	-0.746790627664901	0.151841406056023	268
P02640_PF02209_762	P02640	KLETFPLDVLVNTAAEDLPRGVDPSRKENHLSDEKFKAVFGMTRSAFANLPLWKQQNLKKEKGLF	D	796	K	FALSE	108	102	118	47	8	11	109.3333	0.0380818	0.01198475	-0.728395581778118	0.122684310918727	268
P02640_PF02209_762	P02640	KLETFPLDVLVNTAAEDLPRGVDPSRKENHLSDELFKAVFGMTRSAFANLPLWKQQNLKKEKGLF	D	796	L	FALSE	287	318	277	37	11	16	294	0.008175213	0.01049045	-1.03454039231033	0.10738760754103	268
P02640_PF02209_762	P02640	KLETFPLDVLVNTAAEDLPRGVDPSRKENHLSDEMFKAVFGMTRSAFANLPLWKQQNLKKEKGLF	D	796	M	FALSE	134	161	124	86	11	28	139.6667	0.05012848	0.009765009	-0.605077311921975	0.0999614844097848	268
P02640_PF02209_762	P02640	KLETFPLDVLVNTAAEDLPRGVDPSRKENHLSDENFKAVFGMTRSAFANLPLWKQQNLKKEKGLF	D	796	N	FALSE	103	139	130	62	90	111	124	0.07287162	0.008705075	-0.372262571603809	0.0891112562106709	268
P02640_PF02209_762	P02640	KLETFPLDVLVNTAAEDLPRGVDPSRKENHLSDEPFKAVFGMTRSAFANLPLWKQQNLKKEKGLF	D	796	P	FALSE	138	144	129	26	1	36	137	0.03575294	0.01274086	-0.752235426941863	0.130424383454972	268
P02640_PF02209_762	P02640	KLETFPLDVLVNTAAEDLPRGVDPSRKENHLSDEQFKAVFGMTRSAFANLPLWKQQNLKKEKGLF	D	796	Q	FALSE	139	129	141	137	134	367	136.3333	0.09041698	0.007675216	-0.192655954743132	0.0785688968157357	268
P02640_PF02209_762	P02640	KLETFPLDVLVNTAAEDLPRGVDPSRKENHLSDERFKAVFGMTRSAFANLPLWKQQNLKKEKGLF	D	796	R	FALSE	284	364	373	62	24	71	340.3333	0.02997095	0.007708936	-0.811423933910216	0.0789140783976777	268
P02640_PF02209_762	P02640	KLETFPLDVLVNTAAEDLPRGVDPSRKENHLSDESFKAVFGMTRSAFANLPLWKQQNLKKEKGLF	D	796	S	FALSE	249	279	188	108	238	85	238.6667	0.0678123	0.006600008	-0.424053321341378	0.0675623132345761	268
P02640_PF02209_762	P02640	KLETFPLDVLVNTAAEDLPRGVDPSRKENHLSDETFKAVFGMTRSAFANLPLWKQQNLKKEKGLF	D	796	T	FALSE	85	104	88	58	9	63	92.33333	0.06137559	0.01113227	-0.489944001658755	0.113957727437887	268
P02640_PF02209_762	P02640	KLETFPLDVLVNTAAEDLPRGVDPSRKENHLSDEVFKAVFGMTRSAFANLPLWKQQNLKKEKGLF	D	796	V	FALSE	161	206	204	46	82	9	190.3333	0.04502916	0.009085615	-0.657277529728277	0.0930067306825633	268
P02640_PF02209_762	P02640	KLETFPLDVLVNTAAEDLPRGVDPSRKENHLSDEWFKAVFGMTRSAFANLPLWKQQNLKKEKGLF	D	796	W	FALSE	90	115	102	3	4	6	102.3333	-0.005588575	0.02149413	-1.17543618458063	0.220028997504957	268
P02640_PF02209_762	P02640	KLETFPLDVLVNTAAEDLPRGVDPSRKENHLSDEYFKAVFGMTRSAFANLPLWKQQNLKKEKGLF	D	796	Y	FALSE	99	85	64	6	12	1	82.66667	0.01481746	0.01970353	-0.966545691031876	0.20169915940812	268
P02640_PF02209_762	P02640	KLETFPLDVLVNTAAEDLPRGVDPSRKENHLSDFDFKAVFGMTRSAFANLPLWKQQNLKKEKGLF	E	795	F	FALSE	73	73	44	20	46	53	63.33333	0.06684888	0.01280788	-0.43391556451085	0.131110447204134	268
P02640_PF02209_762	P02640	KLETFPLDVLVNTAAEDLPRGVDPSRKENHLSDGDFKAVFGMTRSAFANLPLWKQQNLKKEKGLF	E	795	G	FALSE	362	438	355	675	603	587	385	0.09713624	0.00477173	-0.123872894355242	0.0488467766903955	268
P02640_PF02209_762	P02640	KLETFPLDVLVNTAAEDLPRGVDPSRKENHLSDHDFKAVFGMTRSAFANLPLWKQQNLKKEKGLF	E	795	H	FALSE	47	47	61	91	104	9	51.66667	0.08969228	0.01237691	-0.200074492478404	0.126698735864586	268
P02640_PF02209_762	P02640	KLETFPLDVLVNTAAEDLPRGVDPSRKENHLSDIDFKAVFGMTRSAFANLPLWKQQNLKKEKGLF	E	795	I	FALSE	70	82	71	109	70	89	74.33333	0.08859307	0.01000926	-0.211326777374207	0.102461809041188	268
P02640_PF02209_762	P02640	KLETFPLDVLVNTAAEDLPRGVDPSRKENHLSDKDFKAVFGMTRSAFANLPLWKQQNLKKEKGLF	E	795	K	FALSE	154	138	133	481	329	410	141.6667	0.1125353	0.006905773	0.0337626896073882	0.0706923383354806	268
P02640_PF02209_762	P02640	KLETFPLDVLVNTAAEDLPRGVDPSRKENHLSDLDFKAVFGMTRSAFANLPLWKQQNLKKEKGLF	E	795	L	FALSE	277	362	357	558	451	335	332	0.09319611	0.005135907	-0.164206829896676	0.0525747480120709	268
P02640_PF02209_762	P02640	KLETFPLDVLVNTAAEDLPRGVDPSRKENHLSDMDFKAVFGMTRSAFANLPLWKQQNLKKEKGLF	E	795	M	FALSE	125	142	115	468	157	209	127.3333	0.1055633	0.007377883	-0.0376075947727921	0.0755251875837202	268
P02640_PF02209_762	P02640	KLETFPLDVLVNTAAEDLPRGVDPSRKENHLSDNDFKAVFGMTRSAFANLPLWKQQNLKKEKGLF	E	795	N	FALSE	52	52	56	74	53	83	53.33333	0.09027278	0.01169251	-0.194132087130915	0.119692737208563	268
P02640_PF02209_762	P02640	KLETFPLDVLVNTAAEDLPRGVDPSRKENHLSDPDFKAVFGMTRSAFANLPLWKQQNLKKEKGLF	E	795	P	FALSE	107	144	92	334	130	135	114.3333	0.09942884	0.007879443	-0.100404231995804	0.0806595076975646	268
P02640_PF02209_762	P02640	KLETFPLDVLVNTAAEDLPRGVDPSRKENHLSDQDFKAVFGMTRSAFANLPLWKQQNLKKEKGLF	E	795	Q	FALSE	77	89	75	234	80	260	80.33333	0.1050991	0.009219437	-0.0423594717104398	0.0943766265799133	268
P02640_PF02209_762	P02640	KLETFPLDVLVNTAAEDLPRGVDPSRKENHLSDRDFKAVFGMTRSAFANLPLWKQQNLKKEKGLF	E	795	R	FALSE	271	346	281	902	578	400	299.3333	0.1055248	0.005158822	-0.0380017077889477	0.0528093220319464	268
P02640_PF02209_762	P02640	KLETFPLDVLVNTAAEDLPRGVDPSRKENHLSDSDFKAVFGMTRSAFANLPLWKQQNLKKEKGLF	E	795	S	FALSE	193	227	233	668	465	533	217.6667	0.1109442	0.005858211	0.0174750735033571	0.0599687586100258	268
P02640_PF02209_762	P02640	KLETFPLDVLVNTAAEDLPRGVDPSRKENHLSDTDFKAVFGMTRSAFANLPLWKQQNLKKEKGLF	E	795	T	FALSE	67	89	85	537	248	170	80.33333	0.1238414	0.008979929	0.149499862904972	0.0919248546247601	268
P02640_PF02209_762	P02640	KLETFPLDVLVNTAAEDLPRGVDPSRKENHLSDVDFKAVFGMTRSAFANLPLWKQQNLKKEKGLF	E	795	V	FALSE	306	331	280	762	620	665	305.6667	0.1059552	0.005100546	-0.0335958313693795	0.0522127680026091	268
P02640_PF02209_762	P02640	KLETFPLDVLVNTAAEDLPRGVDPSRKENHLSDWDFKAVFGMTRSAFANLPLWKQQNLKKEKGLF	E	795	W	FALSE	160	180	133	155	253	163	157.6667	0.08737131	0.007160593	-0.223833570065591	0.0733008546673448	268
P02640_PF02209_762	P02640	KLETFPLDVLVNTAAEDLPRGVDPSRKENHLSDYDFKAVFGMTRSAFANLPLWKQQNLKKEKGLF	E	795	Y	FALSE	70	61	54	304	77	178	61.66667	0.1132948	0.01000485	0.041537464562458	0.10241666518661	268
P02640_PF02209_762	P02640	KLETFPLDVLVNTAAEDLPRGVDPSRKENHLSEEDFKAVFGMTRSAFANLPLWKQQNLKKEKGLF	D	794	E	FALSE	88	97	73	226	332	240	86	0.1136422	0.008705453	0.045093694739405	0.0891151256839204	268
P02640_PF02209_762	P02640	KLETFPLDVLVNTAAEDLPRGVDPSRKENHLSFEDFKAVFGMTRSAFANLPLWKQQNLKKEKGLF	D	794	F	FALSE	58	71	62	16	5	9	63.66667	0.03079336	0.01667669	-0.803005168050046	0.170714301179017	268
P02640_PF02209_762	P02640	KLETFPLDVLVNTAAEDLPRGVDPSRKENHLSGEDFKAVFGMTRSAFANLPLWKQQNLKKEKGLF	D	794	G	FALSE	361	344	341	205	93	180	348.6667	0.0599233	0.005784309	-0.504810661197265	0.059212245879638	268
P02640_PF02209_762	P02640	KLETFPLDVLVNTAAEDLPRGVDPSRKENHLSHEDFKAVFGMTRSAFANLPLWKQQNLKKEKGLF	D	794	H	FALSE	85	107	76	47	41	96	89.33333	0.06899527	0.01037326	-0.411943610309648	0.106187968466659	268
P02640_PF02209_762	P02640	KLETFPLDVLVNTAAEDLPRGVDPSRKENHLSIEDFKAVFGMTRSAFANLPLWKQQNLKKEKGLF	D	794	I	FALSE	78	119	103	35	29	103	100	0.06330088	0.0105005	-0.470235382207476	0.107490486393299	268
P02640_PF02209_762	P02640	KLETFPLDVLVNTAAEDLPRGVDPSRKENHLSKEDFKAVFGMTRSAFANLPLWKQQNLKKEKGLF	D	794	K	FALSE	93	87	92	103	33	85	90.66667	0.07629228	0.009614714	-0.337246295503994	0.0984229593250287	268
P02640_PF02209_762	P02640	KLETFPLDVLVNTAAEDLPRGVDPSRKENHLSLEDFKAVFGMTRSAFANLPLWKQQNLKKEKGLF	D	794	L	FALSE	182	202	188	103	103	103	190.6667	0.06555827	0.007293118	-0.44712715411554	0.0746574735625662	268
P02640_PF02209_762	P02640	KLETFPLDVLVNTAAEDLPRGVDPSRKENHLSMEDFKAVFGMTRSAFANLPLWKQQNLKKEKGLF	D	794	M	FALSE	41	69	54	11	2	4	54.66667	0.02205558	0.02129118	-0.892451215590415	0.217951458891223	268
P02640_PF02209_762	P02640	KLETFPLDVLVNTAAEDLPRGVDPSRKENHLSNEDFKAVFGMTRSAFANLPLWKQQNLKKEKGLF	D	794	N	FALSE	123	100	129	70	130	62	117.3333	0.07287063	0.008851577	-0.37227270593851	0.0906109534858093	268
P02640_PF02209_762	P02640	KLETFPLDVLVNTAAEDLPRGVDPSRKENHLSPEDFKAVFGMTRSAFANLPLWKQQNLKKEKGLF	D	794	P	FALSE	107	132	120	211	138	102	119.6667	0.09090913	0.007958009	-0.187617961992457	0.0814637644047668	268
P02640_PF02209_762	P02640	KLETFPLDVLVNTAAEDLPRGVDPSRKENHLSQEDFKAVFGMTRSAFANLPLWKQQNLKKEKGLF	D	794	Q	FALSE	57	69	69	18	24	88	65	0.06683962	0.01288479	-0.434010356368761	0.131897751933291	268
P02640_PF02209_762	P02640	KLETFPLDVLVNTAAEDLPRGVDPSRKENHLSREDFKAVFGMTRSAFANLPLWKQQNLKKEKGLF	D	794	R	FALSE	426	516	472	180	104	346	471.3333	0.05741273	0.005361366	-0.530510617430247	0.0548827045447833	268
P02640_PF02209_762	P02640	KLETFPLDVLVNTAAEDLPRGVDPSRKENHLSSEDFKAVFGMTRSAFANLPLWKQQNLKKEKGLF	D	794	S	FALSE	247	320	255	279	223	307	274	0.08235359	0.005749419	-0.275198473011678	0.0588550873566855	268
P02640_PF02209_762	P02640	KLETFPLDVLVNTAAEDLPRGVDPSRKENHLSTEDFKAVFGMTRSAFANLPLWKQQNLKKEKGLF	D	794	T	FALSE	138	157	114	92	102	21	136.3333	0.06487555	0.008477237	-0.454115955112677	0.0867789465645706	268
P02640_PF02209_762	P02640	KLETFPLDVLVNTAAEDLPRGVDPSRKENHLSVEDFKAVFGMTRSAFANLPLWKQQNLKKEKGLF	D	794	V	FALSE	208	204	174	194	89	186	195.3333	0.07519061	0.006799117	-0.348523762686024	0.0696005326770106	268
P02640_PF02209_762	P02640	KLETFPLDVLVNTAAEDLPRGVDPSRKENHLSWEDFKAVFGMTRSAFANLPLWKQQNLKKEKGLF	D	794	W	FALSE	140	183	140	21	28	7	154.3333	0.02398941	0.01183384	-0.872655174706461	0.121139490262414	268
P02640_PF02209_762	P02640	KLETFPLDVLVNTAAEDLPRGVDPSRKENHLSYEDFKAVFGMTRSAFANLPLWKQQNLKKEKGLF	D	794	Y	FALSE	63	90	92	98	46	14	81.66667	0.07174665	0.01067486	-0.383778553935876	0.109275357704907	268
P02640_PF02209_762	P02640	KLETFPLDVLVNTAAEDLPRGVDPSRKENHLTDEDFKAVFGMTRSAFANLPLWKQQNLKKEKGLF	S	793	T	FALSE	142	146	154	422	266	164	147.3333	0.102871	0.006976925	-0.0651678668090455	0.071420700136143	268
P02640_PF02209_762	P02640	KLETFPLDVLVNTAAEDLPRGVDPSRKENHLVDEDFKAVFGMTRSAFANLPLWKQQNLKKEKGLF	S	793	V	FALSE	282	268	286	241	122	253	278.6667	0.07336123	0.005914914	-0.367250580075499	0.0605492103075602	268
P02640_PF02209_762	P02640	KLETFPLDVLVNTAAEDLPRGVDPSRKENHLWDEDFKAVFGMTRSAFANLPLWKQQNLKKEKGLF	S	793	W	FALSE	180	223	186	22	43	9	196.3333	0.02580901	0.01057909	-0.854028472259792	0.108294988781343	268
P02640_PF02209_762	P02640	KLETFPLDVLVNTAAEDLPRGVDPSRKENHLYDEDFKAVFGMTRSAFANLPLWKQQNLKKEKGLF	S	793	Y	FALSE	167	216	163	32	15	40	182	0.03092325	0.01029387	-0.801675522863852	0.105375276717241	268
P02640_PF02209_762	P02640	KLETFPLDVLVNTAAEDLPRGVDPSRKENHMSDEDFKAVFGMTRSAFANLPLWKQQNLKKEKGLF	L	792	M	FALSE	75	91	113	139	89	125	93	0.09109338	0.009084324	-0.185731849700855	0.0929935151006449	268
P02640_PF02209_762	P02640	KLETFPLDVLVNTAAEDLPRGVDPSRKENHNSDEDFKAVFGMTRSAFANLPLWKQQNLKKEKGLF	L	792	N	FALSE	74	122	86	14	5	29	94	0.03463258	0.0146868	-0.763704218079008	0.150344390796734	268
P02640_PF02209_762	P02640	KLETFPLDVLVNTAAEDLPRGVDPSRKENHPSDEDFKAVFGMTRSAFANLPLWKQQNLKKEKGLF	L	792	P	FALSE	139	153	146	208	39	21	146	0.06852594	0.008226066	-0.416748001527111	0.0842077839572765	268
P02640_PF02209_762	P02640	KLETFPLDVLVNTAAEDLPRGVDPSRKENHQSDEDFKAVFGMTRSAFANLPLWKQQNLKKEKGLF	L	792	Q	FALSE	107	91	107	22	14	34	101.6667	0.04027912	0.0121368	-0.705902272358402	0.124240801414999	268
P02640_PF02209_762	P02640	KLETFPLDVLVNTAAEDLPRGVDPSRKENHRSDEDFKAVFGMTRSAFANLPLWKQQNLKKEKGLF	L	792	R	FALSE	350	510	361	82	28	214	407	0.0436912	0.006833261	-0.670973827159331	0.0699500546204812	268
P02640_PF02209_762	P02640	KLETFPLDVLVNTAAEDLPRGVDPSRKENHSSDEDFKAVFGMTRSAFANLPLWKQQNLKKEKGLF	L	792	S	FALSE	243	388	282	469	52	23	304.3333	0.06719309	0.006436286	-0.430391989412384	0.0658863399558481	268
P02640_PF02209_762	P02640	KLETFPLDVLVNTAAEDLPRGVDPSRKENHTSDEDFKAVFGMTRSAFANLPLWKQQNLKKEKGLF	L	792	T	FALSE	118	144	137	61	31	9	133	0.04553986	0.01019988	-0.652049646160728	0.104413129122736	268
P02640_PF02209_762	P02640	KLETFPLDVLVNTAAEDLPRGVDPSRKENHVSDEDFKAVFGMTRSAFANLPLWKQQNLKKEKGLF	L	792	V	FALSE	321	389	375	481	141	100	361.6667	0.07111067	0.005383739	-0.390288891494698	0.0551117302723275	268
P02640_PF02209_762	P02640	KLETFPLDVLVNTAAEDLPRGVDPSRKENHWSDEDFKAVFGMTRSAFANLPLWKQQNLKKEKGLF	L	792	W	FALSE	194	215	203	30	35	20	204	0.02704322	0.009809432	-0.841394232632015	0.100416229410218	268
P02640_PF02209_762	P02640	KLETFPLDVLVNTAAEDLPRGVDPSRKENHYSDEDFKAVFGMTRSAFANLPLWKQQNLKKEKGLF	L	792	Y	FALSE	105	137	103	23	19	13	115	0.03082617	0.01227112	-0.802669301866668	0.125615795189805	268
P02640_PF02209_762	P02640	KLETFPLDVLVNTAAEDLPRGVDPSRKENILSDEDFKAVFGMTRSAFANLPLWKQQNLKKEKGLF	H	791	I	FALSE	24	50	22	296	9	0	32	0.1133959	0.01751533	0.0425723951061809	0.179299208708076	268
P02640_PF02209_762	P02640	KLETFPLDVLVNTAAEDLPRGVDPSRKENKLSDEDFKAVFGMTRSAFANLPLWKQQNLKKEKGLF	H	791	K	FALSE	63	94	58	40	76	81	71.66667	0.07894865	0.01094875	-0.310053828160481	0.11207908793854	268
P02640_PF02209_762	P02640	KLETFPLDVLVNTAAEDLPRGVDPSRKENLLSDEDFKAVFGMTRSAFANLPLWKQQNLKKEKGLF	H	791	L	FALSE	259	347	246	194	289	176	284	0.07602342	0.005823237	-0.339998535127984	0.059610740204129	268
P02640_PF02209_762	P02640	KLETFPLDVLVNTAAEDLPRGVDPSRKENMLSDEDFKAVFGMTRSAFANLPLWKQQNLKKEKGLF	H	791	M	FALSE	84	95	81	15	200	11	86.66667	0.07391129	0.01180588	-0.361619779928315	0.12085327208237	268
P02640_PF02209_762	P02640	KLETFPLDVLVNTAAEDLPRGVDPSRKENNLSDEDFKAVFGMTRSAFANLPLWKQQNLKKEKGLF	H	791	N	FALSE	77	93	93	52	65	17	87.66667	0.06435591	0.01062579	-0.459435354793589	0.108773042751589	268
P02640_PF02209_762	P02640	KLETFPLDVLVNTAAEDLPRGVDPSRKENPLSDEDFKAVFGMTRSAFANLPLWKQQNLKKEKGLF	H	791	P	FALSE	88	139	115	94	43	39	114	0.06529851	0.009290792	-0.449786239753893	0.0951070664310246	268
P02640_PF02209_762	P02640	KLETFPLDVLVNTAAEDLPRGVDPSRKENQLSDEDFKAVFGMTRSAFANLPLWKQQNLKKEKGLF	H	791	Q	FALSE	79	108	96	52	37	52	94.33333	0.06357873	0.01027532	-0.467391114635039	0.105185385900366	268
P02640_PF02209_762	P02640	KLETFPLDVLVNTAAEDLPRGVDPSRKENRLSDEDFKAVFGMTRSAFANLPLWKQQNLKKEKGLF	H	791	R	FALSE	364	389	404	514	126	266	385.6667	0.07564054	0.005143174	-0.343917963481897	0.052649138123458	268
P02640_PF02209_762	P02640	KLETFPLDVLVNTAAEDLPRGVDPSRKENSLSDEDFKAVFGMTRSAFANLPLWKQQNLKKEKGLF	H	791	S	FALSE	199	242	222	394	380	429	221	0.1002574	0.005954681	-0.0919225104200667	0.0609562932247929	268
P02640_PF02209_762	P02640	KLETFPLDVLVNTAAEDLPRGVDPSRKENTLSDEDFKAVFGMTRSAFANLPLWKQQNLKKEKGLF	H	791	T	FALSE	101	140	107	49	73	15	116	0.05724223	0.009805758	-0.532255975073222	0.100378619768105	268
P02640_PF02209_762	P02640	KLETFPLDVLVNTAAEDLPRGVDPSRKENVLSDEDFKAVFGMTRSAFANLPLWKQQNLKKEKGLF	H	791	V	FALSE	257	338	278	151	103	151	291	0.06113023	0.006239692	-0.492455678792364	0.0638738658182352	268
P02640_PF02209_762	P02640	KLETFPLDVLVNTAAEDLPRGVDPSRKENWLSDEDFKAVFGMTRSAFANLPLWKQQNLKKEKGLF	H	791	W	FALSE	148	190	146	431	186	207	161.3333	0.09897237	0.006782194	-0.105076979229169	0.0694272969738313	268
P02640_PF02209_762	P02640	KLETFPLDVLVNTAAEDLPRGVDPSRKENYLSDEDFKAVFGMTRSAFANLPLWKQQNLKKEKGLF	H	791	Y	FALSE	89	75	92	185	665	125	85.33333	0.1119337	0.008892435	0.0276042898536422	0.0910292046446168	268
P02640_PF02209_762	P02640	KLETFPLDVLVNTAAEDLPRGVDPSRKEPHLSDEDFKAVFGMTRSAFANLPLWKQQNLKKEKGLF	N	790	P	FALSE	31	37	55	4	1	25	41	0.04592833	0.02132416	-0.648072994644209	0.218289065313893	268
P02640_PF02209_762	P02640	KLETFPLDVLVNTAAEDLPRGVDPSRKEQHLSDEDFKAVFGMTRSAFANLPLWKQQNLKKEKGLF	N	790	Q	FALSE	79	103	77	368	215	211	86.33333	0.1162103	0.008676112	0.0713825684222422	0.088814770618803	268
P02640_PF02209_762	P02640	KLETFPLDVLVNTAAEDLPRGVDPSRKERHLSDEDFKAVFGMTRSAFANLPLWKQQNLKKEKGLF	N	790	R	FALSE	336	394	425	916	610	694	385	0.1029542	0.004741664	-0.0643161732260808	0.0485390000165323	268
P02640_PF02209_762	P02640	KLETFPLDVLVNTAAEDLPRGVDPSRKESHLSDEDFKAVFGMTRSAFANLPLWKQQNLKKEKGLF	N	790	S	FALSE	198	255	201	223	348	228	218	0.08874788	0.006207292	-0.209742033581193	0.0635421966825613	268
P02640_PF02209_762	P02640	KLETFPLDVLVNTAAEDLPRGVDPSRKETHLSDEDFKAVFGMTRSAFANLPLWKQQNLKKEKGLF	N	790	T	FALSE	100	116	111	84	61	49	109	0.0689632	0.009157257	-0.412271901333755	0.0937401084670677	268
P02640_PF02209_762	P02640	KLETFPLDVLVNTAAEDLPRGVDPSRKEVHLSDEDFKAVFGMTRSAFANLPLWKQQNLKKEKGLF	N	790	V	FALSE	196	241	216	282	334	369	217.6667	0.09442132	0.006108418	-0.151664720584364	0.0625300530368634	268
P02640_PF02209_762	P02640	KLETFPLDVLVNTAAEDLPRGVDPSRKEWHLSDEDFKAVFGMTRSAFANLPLWKQQNLKKEKGLF	N	790	W	FALSE	175	183	178	172	150	227	178.6667	0.08268039	0.006905475	-0.271853118890129	0.0706892877983685	268
P02640_PF02209_762	P02640	KLETFPLDVLVNTAAEDLPRGVDPSRKEYHLSDEDFKAVFGMTRSAFANLPLWKQQNLKKEKGLF	N	790	Y	FALSE	86	123	72	121	206	57	93.66667	0.09209339	0.008896673	-0.175495045615511	0.091072587786499	268
P02640_PF02209_762	P02640	KLETFPLDVLVNTAAEDLPRGVDPSRKFNHLSDEDFKAVFGMTRSAFANLPLWKQQNLKKEKGLF	E	789	F	FALSE	133	167	126	45	28	46	142	0.04639204	0.009679278	-0.643326133690403	0.0990838817347708	268
P02640_PF02209_762	P02640	KLETFPLDVLVNTAAEDLPRGVDPSRKGNHLSDEDFKAVFGMTRSAFANLPLWKQQNLKKEKGLF	E	789	G	FALSE	495	599	553	114	262	246	549	0.05533328	0.005154198	-0.551797326818423	0.0527619875232008	268
P02640_PF02209_762	P02640	KLETFPLDVLVNTAAEDLPRGVDPSRKHNHLSDEDFKAVFGMTRSAFANLPLWKQQNLKKEKGLF	E	789	H	FALSE	90	100	43	24	16	6	77.66667	0.03640161	0.01382152	-0.745595185638235	0.1414867775339	268
P02640_PF02209_762	P02640	KLETFPLDVLVNTAAEDLPRGVDPSRKINHLSDEDFKAVFGMTRSAFANLPLWKQQNLKKEKGLF	E	789	I	FALSE	99	110	96	436	14	30	101.6667	0.09204118	0.009181054	-0.176029503812225	0.0939837112578588	268
P02640_PF02209_762	P02640	KLETFPLDVLVNTAAEDLPRGVDPSRKKNHLSDEDFKAVFGMTRSAFANLPLWKQQNLKKEKGLF	E	789	K	FALSE	92	124	106	39	13	22	107.3333	0.04183533	0.01156085	-0.689971814777324	0.118344973060328	268
P02640_PF02209_762	P02640	KLETFPLDVLVNTAAEDLPRGVDPSRKLNHLSDEDFKAVFGMTRSAFANLPLWKQQNLKKEKGLF	E	789	L	FALSE	310	315	264	108	245	55	296.3333	0.05976	0.006352844	-0.506482314587868	0.0650321690910674	268
P02640_PF02209_762	P02640	KLETFPLDVLVNTAAEDLPRGVDPSRKMNHLSDEDFKAVFGMTRSAFANLPLWKQQNLKKEKGLF	E	789	M	FALSE	54	110	69	118	37	76	77.66667	0.08287978	0.01044018	-0.269812022934511	0.10687300854565	268
P02640_PF02209_762	P02640	KLETFPLDVLVNTAAEDLPRGVDPSRKNNHLSDEDFKAVFGMTRSAFANLPLWKQQNLKKEKGLF	E	789	N	FALSE	53	63	37	21	5	1	51	0.03664651	0.01840698	-0.743088217387417	0.188426763795222	268
P02640_PF02209_762	P02640	KLETFPLDVLVNTAAEDLPRGVDPSRKPNHLSDEDFKAVFGMTRSAFANLPLWKQQNLKKEKGLF	E	789	P	FALSE	100	125	94	15	3	41	106.3333	0.03781744	0.01429734	-0.731101756244375	0.146357604945514	268
P02640_PF02209_762	P02640	KLETFPLDVLVNTAAEDLPRGVDPSRKQNHLSDEDFKAVFGMTRSAFANLPLWKQQNLKKEKGLF	E	789	Q	FALSE	67	109	58	12	25	16	78	0.04179308	0.01370885	-0.690404315424923	0.140333408351296	268
P02640_PF02209_762	P02640	KLETFPLDVLVNTAAEDLPRGVDPSRKRNHLSDEDFKAVFGMTRSAFANLPLWKQQNLKKEKGLF	E	789	R	FALSE	294	355	300	108	45	93	316.3333	0.04435057	0.006841035	-0.664224053147317	0.0700296347396395	268
P02640_PF02209_762	P02640	KLETFPLDVLVNTAAEDLPRGVDPSRKSNHLSDEDFKAVFGMTRSAFANLPLWKQQNLKKEKGLF	E	789	S	FALSE	258	323	283	134	211	33	288	0.05978576	0.006434796	-0.506218617151604	0.0658710872702878	268
P02640_PF02209_762	P02640	KLETFPLDVLVNTAAEDLPRGVDPSRKTNHLSDEDFKAVFGMTRSAFANLPLWKQQNLKKEKGLF	E	789	T	FALSE	129	145	116	72	14	34	130	0.04999047	0.009876212	-0.606490079126121	0.101099836350968	268
P02640_PF02209_762	P02640	KLETFPLDVLVNTAAEDLPRGVDPSRKVNHLSDEDFKAVFGMTRSAFANLPLWKQQNLKKEKGLF	E	789	V	FALSE	406	522	393	127	179	162	440.3333	0.05357564	0.005553372	-0.569789763226625	0.0568482126949126	268
P02640_PF02209_762	P02640	KLETFPLDVLVNTAAEDLPRGVDPSRKWNHLSDEDFKAVFGMTRSAFANLPLWKQQNLKKEKGLF	E	789	W	FALSE	136	183	151	23	56	88	156.6667	0.05343275	0.009302219	-0.571252485535157	0.0952240412215599	268
P02640_PF02209_762	P02640	KLETFPLDVLVNTAAEDLPRGVDPSRKYNHLSDEDFKAVFGMTRSAFANLPLWKQQNLKKEKGLF	E	789	Y	FALSE	127	152	129	66	27	70	136	0.05616708	0.009188824	-0.543261964925682	0.0940632504302102	268
P02640_PF02209_762	P02640	KLETFPLDVLVNTAAEDLPRGVDPSRLENHLSDEDFKAVFGMTRSAFANLPLWKQQNLKKEKGLF	K	788	L	FALSE	357	486	426	2514	1346	2734	423	0.1296439	0.004426768	0.208898324625568	0.0453155035922378	268
P02640_PF02209_762	P02640	KLETFPLDVLVNTAAEDLPRGVDPSRMENHLSDEDFKAVFGMTRSAFANLPLWKQQNLKKEKGLF	K	788	M	FALSE	151	149	112	739	709	611	137.3333	0.1279841	0.006818271	0.191907447113488	0.0697966064617234	268
P02640_PF02209_762	P02640	KLETFPLDVLVNTAAEDLPRGVDPSRNENHLSDEDFKAVFGMTRSAFANLPLWKQQNLKKEKGLF	K	788	N	FALSE	81	105	90	64	16	108	92	0.06911781	0.01053019	-0.410689204881085	0.107794414067316	268
P02640_PF02209_762	P02640	KLETFPLDVLVNTAAEDLPRGVDPSRPENHLSDEDFKAVFGMTRSAFANLPLWKQQNLKKEKGLF	K	788	P	FALSE	131	110	102	513	304	250	114.3333	0.1156435	0.007485312	0.0655804058882941	0.0766249062126184	268
P02640_PF02209_762	P02640	KLETFPLDVLVNTAAEDLPRGVDPSRQENHLSDEDFKAVFGMTRSAFANLPLWKQQNLKKEKGLF	K	788	Q	FALSE	95	108	95	259	132	69	99.33333	0.09636786	0.00845803	-0.131738571221571	0.0865823302346667	268
P02640_PF02209_762	P02640	KLETFPLDVLVNTAAEDLPRGVDPSRRENHLSDEDFKAVFGMTRSAFANLPLWKQQNLKKEKGLF	K	788	R	FALSE	268	325	270	1662	771	1231	287.6667	0.1244135	0.005101491	0.155356279958027	0.0522224416857329	268
P02640_PF02209_762	P02640	KLETFPLDVLVNTAAEDLPRGVDPSRSENHLSDEDFKAVFGMTRSAFANLPLWKQQNLKKEKGLF	K	788	S	FALSE	197	263	246	646	211	133	235.3333	0.09253618	0.005930611	-0.170962336461652	0.0607098958144328	268
P02640_PF02209_762	P02640	KLETFPLDVLVNTAAEDLPRGVDPSRTENHLSDEDFKAVFGMTRSAFANLPLWKQQNLKKEKGLF	K	788	T	FALSE	147	154	125	470	523	246	142	0.1135491	0.006898854	0.0441406578094287	0.0706215105962915	268
P02640_PF02209_762	P02640	KLETFPLDVLVNTAAEDLPRGVDPSRVENHLSDEDFKAVFGMTRSAFANLPLWKQQNLKKEKGLF	K	788	V	FALSE	302	357	314	1049	1078	968	324.3333	0.1165543	0.004925377	0.0749039938133469	0.0504196151993114	268
P02640_PF02209_762	P02640	KLETFPLDVLVNTAAEDLPRGVDPSRWENHLSDEDFKAVFGMTRSAFANLPLWKQQNLKKEKGLF	K	788	W	FALSE	160	161	146	253	75	144	155.6667	0.08293659	0.007239393	-0.269230475909893	0.074107506762749	268
P02640_PF02209_762	P02640	KLETFPLDVLVNTAAEDLPRGVDPSRYENHLSDEDFKAVFGMTRSAFANLPLWKQQNLKKEKGLF	K	788	Y	FALSE	83	98	57	106	91	63	79.33333	0.08567247	0.009691091	-0.241224088412755	0.0992048078921695	268
P02640_PF02209_762	P02640	KLETFPLDVLVNTAAEDLPRGVDPSSKENHLSDEDFKAVFGMTRSAFANLPLWKQQNLKKEKGLF	R	787	S	FALSE	270	359	311	850	650	464	313.3333	0.1057099	0.005089299	-0.0361068943008853	0.0520976358183831	268
P02640_PF02209_762	P02640	KLETFPLDVLVNTAAEDLPRGVDPSTKENHLSDEDFKAVFGMTRSAFANLPLWKQQNLKKEKGLF	R	787	T	FALSE	171	208	207	687	267	412	195.3333	0.1079613	0.00616827	-0.0130599840522425	0.0631427401081088	268
P02640_PF02209_762	P02640	KLETFPLDVLVNTAAEDLPRGVDPSVKENHLSDEDFKAVFGMTRSAFANLPLWKQQNLKKEKGLF	R	787	V	FALSE	233	286	245	315	340	601	254.6667	0.09476228	0.005731977	-0.148174414766483	0.0586765388053145	268
P02640_PF02209_762	P02640	KLETFPLDVLVNTAAEDLPRGVDPSWKENHLSDEDFKAVFGMTRSAFANLPLWKQQNLKKEKGLF	R	787	W	FALSE	268	291	295	397	327	412	284.6667	0.09125233	0.005481092	-0.184104725962727	0.0561083038947118	268
P02640_PF02209_762	P02640	KLETFPLDVLVNTAAEDLPRGVDPSYKENHLSDEDFKAVFGMTRSAFANLPLWKQQNLKKEKGLF	R	787	Y	FALSE	64	79	53	165	174	169	65.33333	0.109443	0.009984579	0.00210773688380361	0.102209157006078	268
P02640_PF02209_762	P02640	KLETFPLDVLVNTAAEDLPRGVDPTRKENHLSDEDFKAVFGMTRSAFANLPLWKQQNLKKEKGLF	S	786	T	FALSE	116	142	94	280	319	177	117.3333	0.1059423	0.007648839	-0.0337278848215459	0.0782988833345114	268
P02640_PF02209_762	P02640	KLETFPLDVLVNTAAEDLPRGVDPVRKENHLSDEDFKAVFGMTRSAFANLPLWKQQNLKKEKGLF	S	786	V	FALSE	273	268	259	562	557	294	266.6667	0.09955694	0.00545284	-0.0990929105056865	0.0558190965977656	268
P02640_PF02209_762	P02640	KLETFPLDVLVNTAAEDLPRGVDPWRKENHLSDEDFKAVFGMTRSAFANLPLWKQQNLKKEKGLF	S	786	W	FALSE	101	99	93	237	161	110	97.66667	0.09948494	0.008408809	-0.0998299530294061	0.0860784695393888	268
P02640_PF02209_762	P02640	KLETFPLDVLVNTAAEDLPRGVDPYRKENHLSDEDFKAVFGMTRSAFANLPLWKQQNLKKEKGLF	S	786	Y	FALSE	58	71	63	185	179	72	64	0.1075234	0.01018106	-0.017542635734698	0.104220474396397	268
P02640_PF02209_762	P02640	KLETFPLDVLVNTAAEDLPRGVDQSRKENHLSDEDFKAVFGMTRSAFANLPLWKQQNLKKEKGLF	P	785	Q	FALSE	93	94	78	98	67	256	88.33333	0.08853491	0.009377002	-0.211922143946145	0.0959895724861616	268
P02640_PF02209_762	P02640	KLETFPLDVLVNTAAEDLPRGVDRSRKENHLSDEDFKAVFGMTRSAFANLPLWKQQNLKKEKGLF	P	785	R	FALSE	212	268	263	211	152	168	247.6667	0.0743616	0.006202007	-0.357010090777535	0.06348809571398	268
P02640_PF02209_762	P02640	KLETFPLDVLVNTAAEDLPRGVDSSRKENHLSDEDFKAVFGMTRSAFANLPLWKQQNLKKEKGLF	P	785	S	FALSE	217	319	297	389	272	658	277.6667	0.09472551	0.005578018	-0.148550818288666	0.0571005064454625	268
P02640_PF02209_762	P02640	KLETFPLDVLVNTAAEDLPRGVDTSRKENHLSDEDFKAVFGMTRSAFANLPLWKQQNLKKEKGLF	P	785	T	FALSE	121	172	157	142	93	164	150	0.07974805	0.007630381	-0.301870608806849	0.0781099342941945	268
P02640_PF02209_762	P02640	KLETFPLDVLVNTAAEDLPRGVDVSRKENHLSDEDFKAVFGMTRSAFANLPLWKQQNLKKEKGLF	P	785	V	FALSE	449	514	453	482	384	341	472	0.07910132	0.004655764	-0.308490990909143	0.0476596673389279	268
P02640_PF02209_762	P02640	KLETFPLDVLVNTAAEDLPRGVDWSRKENHLSDEDFKAVFGMTRSAFANLPLWKQQNLKKEKGLF	P	785	W	FALSE	170	188	152	39	159	68	170	0.06420333	0.008241618	-0.460997270741771	0.0843669851423999	268
P02640_PF02209_762	P02640	KLETFPLDVLVNTAAEDLPRGVDYSRKENHLSDEDFKAVFGMTRSAFANLPLWKQQNLKKEKGLF	P	785	Y	FALSE	97	91	80	108	97	65	89.33333	0.08314167	0.00927544	-0.267131133121498	0.0949499125862448	268
P02640_PF02209_762	P02640	KLETFPLDVLVNTAAEDLPRGVEPSRKENHLSDEDFKAVFGMTRSAFANLPLWKQQNLKKEKGLF	D	784	E	FALSE	143	157	160	98	49	48	153.3333	0.05908418	0.008300655	-0.513400482343148	0.0849713293017448	268
P02640_PF02209_762	P02640	KLETFPLDVLVNTAAEDLPRGVFPSRKENHLSDEDFKAVFGMTRSAFANLPLWKQQNLKKEKGLF	D	784	F	FALSE	50	60	31	2	0	0	47	-0.0145195	0.05790419	-1.26685939987439	0.59274792127137	268
P02640_PF02209_762	P02640	KLETFPLDVLVNTAAEDLPRGVGPSRKENHLSDEDFKAVFGMTRSAFANLPLWKQQNLKKEKGLF	D	784	G	FALSE	324	423	310	164	90	97	352.3333	0.05188218	0.006063128	-0.587125208118544	0.0620664328160404	268
P02640_PF02209_762	P02640	KLETFPLDVLVNTAAEDLPRGVHPSRKENHLSDEDFKAVFGMTRSAFANLPLWKQQNLKKEKGLF	D	784	H	FALSE	59	60	74	92	74	94	64.33333	0.0919431	0.0106851	-0.177033519516758	0.109380181530503	268
P02640_PF02209_762	P02640	KLETFPLDVLVNTAAEDLPRGVIPSRKENHLSDEDFKAVFGMTRSAFANLPLWKQQNLKKEKGLF	D	784	I	FALSE	77	76	86	315	24	33	79.66667	0.09204191	0.009811552	-0.17602203101997	0.100437931217861	268
P02640_PF02209_762	P02640	KLETFPLDVLVNTAAEDLPRGVKPSRKENHLSDEDFKAVFGMTRSAFANLPLWKQQNLKKEKGLF	D	784	K	FALSE	131	112	109	55	13	53	117.3333	0.05134111	0.01023583	-0.592663980317279	0.10478113854951	268
P02640_PF02209_762	P02640	KLETFPLDVLVNTAAEDLPRGVLPSRKENHLSDEDFKAVFGMTRSAFANLPLWKQQNLKKEKGLF	D	784	L	FALSE	250	315	282	305	153	93	282.3333	0.07155686	0.005904594	-0.385721377554998	0.060443567545827	268
P02640_PF02209_762	P02640	KLETFPLDVLVNTAAEDLPRGVMPSRKENHLSDEDFKAVFGMTRSAFANLPLWKQQNLKKEKGLF	D	784	M	FALSE	165	215	188	54	112	27	189.3333	0.05269548	0.008177533	-0.578799698611028	0.0837109661127809	268
P02640_PF02209_762	P02640	KLETFPLDVLVNTAAEDLPRGVNPSRKENHLSDEDFKAVFGMTRSAFANLPLWKQQNLKKEKGLF	D	784	N	FALSE	61	83	61	110	58	212	68.33333	0.09545032	0.01036459	-0.141131154516205	0.106099216262761	268
P02640_PF02209_762	P02640	KLETFPLDVLVNTAAEDLPRGVPPSRKENHLSDEDFKAVFGMTRSAFANLPLWKQQNLKKEKGLF	D	784	P	FALSE	76	105	72	24	11	35	84.33333	0.04570747	0.01297037	-0.650333872585719	0.132773808866345	268
P02640_PF02209_762	P02640	KLETFPLDVLVNTAAEDLPRGVQPSRKENHLSDEDFKAVFGMTRSAFANLPLWKQQNLKKEKGLF	D	784	Q	FALSE	94	124	124	62	32	18	114	0.05227913	0.0101697	-0.583061749371454	0.104104185464877	268
P02640_PF02209_762	P02640	KLETFPLDVLVNTAAEDLPRGVRPSRKENHLSDEDFKAVFGMTRSAFANLPLWKQQNLKKEKGLF	D	784	R	FALSE	208	295	278	39	56	107	260.3333	0.04432902	0.007735126	-0.664444654069347	0.0791821776156807	268
P02640_PF02209_762	P02640	KLETFPLDVLVNTAAEDLPRGVSPSRKENHLSDEDFKAVFGMTRSAFANLPLWKQQNLKKEKGLF	D	784	S	FALSE	191	237	183	113	124	77	203.6667	0.06459394	0.007084463	-0.456998712683575	0.0725215345655285	268
P02640_PF02209_762	P02640	KLETFPLDVLVNTAAEDLPRGVTPSRKENHLSDEDFKAVFGMTRSAFANLPLWKQQNLKKEKGLF	D	784	T	FALSE	91	111	116	32	65	18	106	0.05435612	0.01061412	-0.561800222269504	0.108653580442536	268
P02640_PF02209_762	P02640	KLETFPLDVLVNTAAEDLPRGVVPSRKENHLSDEDFKAVFGMTRSAFANLPLWKQQNLKKEKGLF	D	784	V	FALSE	326	359	343	255	175	105	342.6667	0.06504227	0.005611598	-0.452409292202198	0.0574442548891639	268
P02640_PF02209_762	P02640	KLETFPLDVLVNTAAEDLPRGVWPSRKENHLSDEDFKAVFGMTRSAFANLPLWKQQNLKKEKGLF	D	784	W	FALSE	207	219	251	132	32	55	225.6667	0.05112225	0.007485919	-0.594904384855353	0.0766311198905615	268
P02640_PF02209_762	P02640	KLETFPLDVLVNTAAEDLPRGVYPSRKENHLSDEDFKAVFGMTRSAFANLPLWKQQNLKKEKGLF	D	784	Y	FALSE	107	121	136	181	12	31	121.3333	0.06937786	0.009290531	-0.408027150599234	0.0951043946518761	268
P02640_PF02209_762	P02640	KLETFPLDVLVNTAAEDLPRGWDPSRKENHLSDEDFKAVFGMTRSAFANLPLWKQQNLKKEKGLF	V	783	W	FALSE	119	142	133	70	75	22	131.3333	0.05924918	0.00902822	-0.511711426559624	0.0924191951874399	268
P02640_PF02209_762	P02640	KLETFPLDVLVNTAAEDLPRGYDPSRKENHLSDEDFKAVFGMTRSAFANLPLWKQQNLKKEKGLF	V	783	Y	FALSE	81	90	92	84	16	38	87.66667	0.06505782	0.01057847	-0.452250111490478	0.108288642026277	268
P02640_PF02209_762	P02640	KLETFPLDVLVNTAAEDLPRHVDPSRKENHLSDEDFKAVFGMTRSAFANLPLWKQQNLKKEKGLF	G	782	H	FALSE	80	96	82	175	75	65	86	0.08969281	0.009266784	-0.200069067026494	0.094861303696171	268
P02640_PF02209_762	P02640	KLETFPLDVLVNTAAEDLPRIVDPSRKENHLSDEDFKAVFGMTRSAFANLPLWKQQNLKKEKGLF	G	782	I	FALSE	38	34	44	103	7	20	38.66667	0.08511253	0.01423165	-0.246956027172915	0.145685156009637	268
P02640_PF02209_762	P02640	KLETFPLDVLVNTAAEDLPRKVDPSRKENHLSDEDFKAVFGMTRSAFANLPLWKQQNLKKEKGLF	G	782	K	FALSE	72	120	83	256	44	144	91.66667	0.09505787	0.009218103	-0.145148548105563	0.0943629708198211	268
P02640_PF02209_762	P02640	KLETFPLDVLVNTAAEDLPRLVDPSRKENHLSDEDFKAVFGMTRSAFANLPLWKQQNLKKEKGLF	G	782	L	FALSE	319	393	277	113	154	139	329.6667	0.05751214	0.006095978	-0.529492986912428	0.0624027084674874	268
P02640_PF02209_762	P02640	KLETFPLDVLVNTAAEDLPRMVDPSRKENHLSDEDFKAVFGMTRSAFANLPLWKQQNLKKEKGLF	G	782	M	FALSE	33	62	58	61	77	19	51	0.08532461	0.01258952	-0.244785027472492	0.12887516101692	268
P02640_PF02209_762	P02640	KLETFPLDVLVNTAAEDLPRNVDPSRKENHLSDEDFKAVFGMTRSAFANLPLWKQQNLKKEKGLF	G	782	N	FALSE	72	68	77	193	52	186	72.33333	0.1009484	0.009771549	-0.0848489495327023	0.100028432439023	268
P02640_PF02209_762	P02640	KLETFPLDVLVNTAAEDLPRPVDPSRKENHLSDEDFKAVFGMTRSAFANLPLWKQQNLKKEKGLF	G	782	P	FALSE	158	212	175	204	132	57	181.6667	0.07478403	0.007045183	-0.352685800870662	0.0721194369220326	268
P02640_PF02209_762	P02640	KLETFPLDVLVNTAAEDLPRQVDPSRKENHLSDEDFKAVFGMTRSAFANLPLWKQQNLKKEKGLF	G	782	Q	FALSE	114	137	100	201	81	232	117	0.09109212	0.008074181	-0.185744747945021	0.0826529825167883	268
P02640_PF02209_762	P02640	KLETFPLDVLVNTAAEDLPRRVDPSRKENHLSDEDFKAVFGMTRSAFANLPLWKQQNLKKEKGLF	G	782	R	FALSE	340	407	358	347	461	219	368.3333	0.08139384	0.005103551	-0.285023147485843	0.0522435292912727	268
P02640_PF02209_762	P02640	KLETFPLDVLVNTAAEDLPRSVDPSRKENHLSDEDFKAVFGMTRSAFANLPLWKQQNLKKEKGLF	G	782	S	FALSE	235	311	229	714	449	322	258.3333	0.1029199	0.005495869	-0.0646672920950194	0.0562595716360036	268
P02640_PF02209_762	P02640	KLETFPLDVLVNTAAEDLPRTVDPSRKENHLSDEDFKAVFGMTRSAFANLPLWKQQNLKKEKGLF	G	782	T	FALSE	142	220	162	195	300	358	174.6667	0.09589152	0.006761432	-0.136614721718079	0.0692147625727554	268
P02640_PF02209_762	P02640	KLETFPLDVLVNTAAEDLPRVVDPSRKENHLSDEDFKAVFGMTRSAFANLPLWKQQNLKKEKGLF	G	782	V	FALSE	286	298	284	212	260	140	289.3333	0.07319912	0.005817493	-0.368910051791057	0.059551940589459	268
P02640_PF02209_762	P02640	KLETFPLDVLVNTAAEDLPRWVDPSRKENHLSDEDFKAVFGMTRSAFANLPLWKQQNLKKEKGLF	G	782	W	FALSE	144	189	161	175	86	93	164.6667	0.07441444	0.007385205	-0.356469183458739	0.0756001407137018	268
P02640_PF02209_762	P02640	KLETFPLDVLVNTAAEDLPRYVDPSRKENHLSDEDFKAVFGMTRSAFANLPLWKQQNLKKEKGLF	G	782	Y	FALSE	60	100	74	34	52	88	78	0.07296969	0.01097141	-0.371258658266293	0.112311051599477	268
P02640_PF02209_762	P02640	KLETFPLDVLVNTAAEDLPSGVDPSRKENHLSDEDFKAVFGMTRSAFANLPLWKQQNLKKEKGLF	R	781	S	FALSE	291	296	250	918	705	1178	279	0.1154184	0.005199986	0.0632761243314986	0.0532307056214796	268
P02640_PF02209_762	P02640	KLETFPLDVLVNTAAEDLPTGVDPSRKENHLSDEDFKAVFGMTRSAFANLPLWKQQNLKKEKGLF	R	781	T	FALSE	173	187	156	506	435	336	172	0.1094213	0.006409654	0.0018856004565159	0.0656137161156856	268
P02640_PF02209_762	P02640	KLETFPLDVLVNTAAEDLPVGVDPSRKENHLSDEDFKAVFGMTRSAFANLPLWKQQNLKKEKGLF	R	781	V	FALSE	169	206	192	406	259	222	189	0.0971706	0.006380951	-0.1235211612842	0.0653198920662644	268
P02640_PF02209_762	P02640	KLETFPLDVLVNTAAEDLPWGVDPSRKENHLSDEDFKAVFGMTRSAFANLPLWKQQNLKKEKGLF	R	781	W	FALSE	151	186	182	167	105	234	173	0.08126712	0.007104693	-0.28632034232759	0.0727286230412903	268
P02640_PF02209_762	P02640	KLETFPLDVLVNTAAEDLPYGVDPSRKENHLSDEDFKAVFGMTRSAFANLPLWKQQNLKKEKGLF	R	781	Y	FALSE	38	35	34	65	49	18	35.66667	0.08918207	0.01398865	-0.205297360062112	0.143197637492084	268
P02640_PF02209_762	P02640	KLETFPLDVLVNTAAEDLQRGVDPSRKENHLSDEDFKAVFGMTRSAFANLPLWKQQNLKKEKGLF	P	780	Q	FALSE	66	99	78	129	109	93	81	0.09337712	0.009549976	-0.162353884518642	0.0977602557291876	268
P02640_PF02209_762	P02640	KLETFPLDVLVNTAAEDLRRGVDPSRKENHLSDEDFKAVFGMTRSAFANLPLWKQQNLKKEKGLF	P	780	R	FALSE	234	262	254	85	43	120	250	0.05038266	0.007311318	-0.60247534707921	0.0748437815338397	268
P02640_PF02209_762	P02640	KLETFPLDVLVNTAAEDLSRGVDPSRKENHLSDEDFKAVFGMTRSAFANLPLWKQQNLKKEKGLF	P	780	S	FALSE	232	312	204	78	168	102	249.3333	0.06136194	0.006789932	-0.49008373263721	0.0695065085717278	268
P02640_PF02209_762	P02640	KLETFPLDVLVNTAAEDLTRGVDPSRKENHLSDEDFKAVFGMTRSAFANLPLWKQQNLKKEKGLF	P	780	T	FALSE	101	133	116	186	64	32	116.6667	0.07716589	0.008581327	-0.328303410515846	0.0878444848464313	268
P02640_PF02209_762	P02640	KLETFPLDVLVNTAAEDLVRGVDPSRKENHLSDEDFKAVFGMTRSAFANLPLWKQQNLKKEKGLF	P	780	V	FALSE	138	170	161	30	29	65	156.3333	0.04450696	0.009686027	-0.662623135365588	0.0991529692346678	268
P02640_PF02209_762	P02640	KLETFPLDVLVNTAAEDLWRGVDPSRKENHLSDEDFKAVFGMTRSAFANLPLWKQQNLKKEKGLF	P	780	W	FALSE	91	109	117	7	4	17	105.6667	0.01580536	0.01645887	-0.95643285340434	0.168484542810731	268
P02640_PF02209_762	P02640	KLETFPLDVLVNTAAEDLYRGVDPSRKENHLSDEDFKAVFGMTRSAFANLPLWKQQNLKKEKGLF	P	780	Y	FALSE	45	72	69	6	4	25	62	0.03681725	0.01774338	-0.741340402936029	0.18163368853494	268
P02640_PF02209_762	P02640	KLETFPLDVLVNTAAEDMPRGVDPSRKENHLSDEDFKAVFGMTRSAFANLPLWKQQNLKKEKGLF	L	779	M	FALSE	129	131	109	327	266	247	123	0.1064197	0.007454053	-0.0288408834212162	0.0763049171536052	268
P02640_PF02209_762	P02640	KLETFPLDVLVNTAAEDNPRGVDPSRKENHLSDEDFKAVFGMTRSAFANLPLWKQQNLKKEKGLF	L	779	N	FALSE	59	78	56	18	31	40	64.33333	0.06012554	0.01305689	-0.502740390641751	0.133659488299015	268
P02640_PF02209_762	P02640	KLETFPLDVLVNTAAEDPPRGVDPSRKENHLSDEDFKAVFGMTRSAFANLPLWKQQNLKKEKGLF	L	779	P	FALSE	88	120	88	23	23	174	98.66667	0.06423354	0.01125047	-0.460688019982861	0.115167705580993	268
P02640_PF02209_762	P02640	KLETFPLDVLVNTAAEDQPRGVDPSRKENHLSDEDFKAVFGMTRSAFANLPLWKQQNLKKEKGLF	L	779	Q	FALSE	102	121	98	378	41	25	107	0.08860956	0.008671078	-0.211157974162872	0.0887632390623529	268
P02640_PF02209_762	P02640	KLETFPLDVLVNTAAEDRPRGVDPSRKENHLSDEDFKAVFGMTRSAFANLPLWKQQNLKKEKGLF	L	779	R	FALSE	251	255	224	82	141	102	243.3333	0.05971718	0.00690372	-0.506920650155447	0.0706713223868528	268
P02640_PF02209_762	P02640	KLETFPLDVLVNTAAEDSPRGVDPSRKENHLSDEDFKAVFGMTRSAFANLPLWKQQNLKKEKGLF	L	779	S	FALSE	217	292	240	300	138	75	249.6667	0.07293081	0.006192861	-0.371656661229101	0.0633944708400642	268
P02640_PF02209_762	P02640	KLETFPLDVLVNTAAEDTPRGVDPSRKENHLSDEDFKAVFGMTRSAFANLPLWKQQNLKKEKGLF	L	779	T	FALSE	102	130	130	147	78	150	120.6667	0.08419447	0.008236732	-0.256353933552443	0.0843169686178042	268
P02640_PF02209_762	P02640	KLETFPLDVLVNTAAEDVPRGVDPSRKENHLSDEDFKAVFGMTRSAFANLPLWKQQNLKKEKGLF	L	779	V	FALSE	285	272	290	305	233	96	282.3333	0.07506368	0.005785507	-0.349823107235132	0.0592245094482965	268
P02640_PF02209_762	P02640	KLETFPLDVLVNTAAEDWPRGVDPSRKENHLSDEDFKAVFGMTRSAFANLPLWKQQNLKKEKGLF	L	779	W	FALSE	137	173	162	164	55	125	157.3333	0.07401412	0.00764527	-0.36056713989062	0.0782623485460787	268
P02640_PF02209_762	P02640	KLETFPLDVLVNTAAEDYPRGVDPSRKENHLSDEDFKAVFGMTRSAFANLPLWKQQNLKKEKGLF	L	779	Y	FALSE	106	117	101	111	12	33	108	0.06300346	0.009909696	-0.473279982032541	0.101442602071304	268
P02640_PF02209_762	P02640	KLETFPLDVLVNTAAEELPRGVDPSRKENHLSDEDFKAVFGMTRSAFANLPLWKQQNLKKEKGLF	D	778	E	FALSE	79	103	63	162	143	171	81.66667	0.1009395	0.009186073	-0.0849400561779954	0.0940350892637831	268
P02640_PF02209_762	P02640	KLETFPLDVLVNTAAEFLPRGVDPSRKENHLSDEDFKAVFGMTRSAFANLPLWKQQNLKKEKGLF	D	778	F	FALSE	69	72	97	148	93	86	79.33333	0.09355987	0.009625022	-0.160483127279617	0.0985284792463413	268
P02640_PF02209_762	P02640	KLETFPLDVLVNTAAEGLPRGVDPSRKENHLSDEDFKAVFGMTRSAFANLPLWKQQNLKKEKGLF	D	778	G	FALSE	266	297	268	659	314	200	277	0.09359121	0.005448628	-0.160162309047765	0.055775979610128	268
P02640_PF02209_762	P02640	KLETFPLDVLVNTAAEHLPRGVDPSRKENHLSDEDFKAVFGMTRSAFANLPLWKQQNLKKEKGLF	D	778	H	FALSE	77	86	77	42	27	256	80	0.07791798	0.01093921	-0.320604489520509	0.111981429804147	268
P02640_PF02209_762	P02640	KLETFPLDVLVNTAAEILPRGVDPSRKENHLSDEDFKAVFGMTRSAFANLPLWKQQNLKKEKGLF	D	778	I	FALSE	75	93	74	58	51	26	80.66667	0.06720723	0.0106444	-0.430247242450087	0.108963547770567	268
P02640_PF02209_762	P02640	KLETFPLDVLVNTAAEKLPRGVDPSRKENHLSDEDFKAVFGMTRSAFANLPLWKQQNLKKEKGLF	D	778	K	FALSE	87	109	77	133	88	76	91	0.08620052	0.009127621	-0.235818598070392	0.0934367335749434	268
P02640_PF02209_762	P02640	KLETFPLDVLVNTAAELLPRGVDPSRKENHLSDEDFKAVFGMTRSAFANLPLWKQQNLKKEKGLF	D	778	L	FALSE	308	281	266	345	291	510	285	0.08887717	0.005511171	-0.20841853041603	0.0564162136456974	268
P02640_PF02209_762	P02640	KLETFPLDVLVNTAAEMLPRGVDPSRKENHLSDEDFKAVFGMTRSAFANLPLWKQQNLKKEKGLF	D	778	M	FALSE	110	112	115	344	107	166	112.3333	0.1006732	0.007921291	-0.087666089845586	0.0810878931910732	268
P02640_PF02209_762	P02640	KLETFPLDVLVNTAAENLPRGVDPSRKENHLSDEDFKAVFGMTRSAFANLPLWKQQNLKKEKGLF	D	778	N	FALSE	115	121	131	309	163	463	122.3333	0.1074127	0.007596159	-0.018675838614917	0.0777596138879899	268
P02640_PF02209_762	P02640	KLETFPLDVLVNTAAEPLPRGVDPSRKENHLSDEDFKAVFGMTRSAFANLPLWKQQNLKKEKGLF	D	778	P	FALSE	92	147	115	96	72	37	118	0.06897943	0.008903038	-0.412105759664867	0.0911377443929362	268
P02640_PF02209_762	P02640	KLETFPLDVLVNTAAEQLPRGVDPSRKENHLSDEDFKAVFGMTRSAFANLPLWKQQNLKKEKGLF	D	778	Q	FALSE	98	114	99	222	118	75	103.6667	0.09236858	0.008402989	-0.172678007669644	0.0860188919353882	268
P02640_PF02209_762	P02640	KLETFPLDVLVNTAAERLPRGVDPSRKENHLSDEDFKAVFGMTRSAFANLPLWKQQNLKKEKGLF	D	778	R	FALSE	258	316	290	313	152	392	288	0.08133087	0.005691394	-0.285667752593046	0.0582611027394796	268
P02640_PF02209_762	P02640	KLETFPLDVLVNTAAESLPRGVDPSRKENHLSDEDFKAVFGMTRSAFANLPLWKQQNLKKEKGLF	D	778	S	FALSE	221	284	273	788	247	155	259.3333	0.09477405	0.005654059	-0.148053928787259	0.0578789154808258	268
P02640_PF02209_762	P02640	KLETFPLDVLVNTAAETLPRGVDPSRKENHLSDEDFKAVFGMTRSAFANLPLWKQQNLKKEKGLF	D	778	T	FALSE	139	147	120	84	106	202	135.3333	0.07804334	0.008138361	-0.3193212165931	0.0833099740330706	268
P02640_PF02209_762	P02640	KLETFPLDVLVNTAAEVLPRGVDPSRKENHLSDEDFKAVFGMTRSAFANLPLWKQQNLKKEKGLF	D	778	V	FALSE	182	214	167	277	98	178	187.6667	0.08213626	0.006719681	-0.277423215396122	0.0687873700393135	268
P02640_PF02209_762	P02640	KLETFPLDVLVNTAAEWLPRGVDPSRKENHLSDEDFKAVFGMTRSAFANLPLWKQQNLKKEKGLF	D	778	W	FALSE	97	140	88	126	48	68	108.3333	0.074891	0.008964686	-0.351590780887853	0.0917688165804676	268
P02640_PF02209_762	P02640	KLETFPLDVLVNTAAEYLPRGVDPSRKENHLSDEDFKAVFGMTRSAFANLPLWKQQNLKKEKGLF	D	778	Y	FALSE	120	105	91	79	23	90	105.3333	0.0658828	0.009610097	-0.443805037306892	0.0983756964731952	268
P02640_PF02209_762	P02640	KLETFPLDVLVNTAAFDLPRGVDPSRKENHLSDEDFKAVFGMTRSAFANLPLWKQQNLKKEKGLF	E	777	F	FALSE	67	49	77	21	24	6	64.33333	0.04550026	0.01460506	-0.652455019548773	0.149507642798278	268
P02640_PF02209_762	P02640	KLETFPLDVLVNTAAGDLPRGVDPSRKENHLSDEDFKAVFGMTRSAFANLPLWKQQNLKKEKGLF	E	777	G	FALSE	261	281	311	724	637	341	284.3333	0.1038067	0.005307032	-0.0555893850112064	0.0543265035936197	268
P02640_PF02209_762	P02640	KLETFPLDVLVNTAAHDLPRGVDPSRKENHLSDEDFKAVFGMTRSAFANLPLWKQQNLKKEKGLF	E	777	H	FALSE	76	93	77	112	218	33	82	0.09217889	0.009549088	-0.174619807618594	0.0977511655380618	268
P02640_PF02209_762	P02640	KLETFPLDVLVNTAAIDLPRGVDPSRKENHLSDEDFKAVFGMTRSAFANLPLWKQQNLKKEKGLF	E	777	I	FALSE	86	123	80	37	69	101	96.33333	0.07107549	0.01005721	-0.390649018661149	0.102952658888582	268
P02640_PF02209_762	P02640	KLETFPLDVLVNTAAKDLPRGVDPSRKENHLSDEDFKAVFGMTRSAFANLPLWKQQNLKKEKGLF	E	777	K	FALSE	74	96	83	146	71	111	84.33333	0.09092201	0.009413863	-0.187486113274325	0.0963669075482009	268
P02640_PF02209_762	P02640	KLETFPLDVLVNTAALDLPRGVDPSRKENHLSDEDFKAVFGMTRSAFANLPLWKQQNLKKEKGLF	E	777	L	FALSE	245	268	258	131	144	58	257	0.05947789	0.006608977	-0.509370190509626	0.0676541262122878	268
P02640_PF02209_762	P02640	KLETFPLDVLVNTAAMDLPRGVDPSRKENHLSDEDFKAVFGMTRSAFANLPLWKQQNLKKEKGLF	E	777	M	FALSE	97	104	102	70	60	104	101	0.07442386	0.009362109	-0.356372753728552	0.0958371172874706	268
P02640_PF02209_762	P02640	KLETFPLDVLVNTAANDLPRGVDPSRKENHLSDEDFKAVFGMTRSAFANLPLWKQQNLKKEKGLF	E	777	N	FALSE	52	72	88	198	105	67	70.66667	0.1004627	0.01011974	-0.089820915557294	0.103592759847029	268
P02640_PF02209_762	P02640	KLETFPLDVLVNTAAPDLPRGVDPSRKENHLSDEDFKAVFGMTRSAFANLPLWKQQNLKKEKGLF	E	777	P	FALSE	78	86	54	207	119	59	72.66667	0.1000339	0.009535316	-0.0942104132541129	0.097610185681997	268
P02640_PF02209_762	P02640	KLETFPLDVLVNTAAQDLPRGVDPSRKENHLSDEDFKAVFGMTRSAFANLPLWKQQNLKKEKGLF	E	777	Q	FALSE	71	95	84	131	104	144	83.33333	0.09521991	0.009386284	-0.143489792959125	0.0960845895515112	268
P02640_PF02209_762	P02640	KLETFPLDVLVNTAARDLPRGVDPSRKENHLSDEDFKAVFGMTRSAFANLPLWKQQNLKKEKGLF	E	777	R	FALSE	388	461	395	543	746	398	414.6667	0.09204389	0.00471248	-0.176001762350568	0.0482402521135846	268
P02640_PF02209_762	P02640	KLETFPLDVLVNTAASDLPRGVDPSRKENHLSDEDFKAVFGMTRSAFANLPLWKQQNLKKEKGLF	E	777	S	FALSE	231	251	221	492	273	405	234.3333	0.09743085	0.005794591	-0.120857059662006	0.0593174996467058	268
P02640_PF02209_762	P02640	KLETFPLDVLVNTAATDLPRGVDPSRKENHLSDEDFKAVFGMTRSAFANLPLWKQQNLKKEKGLF	E	777	T	FALSE	117	165	126	275	79	274	136	0.09314442	0.007605579	-0.164735965008497	0.0778560436181766	268
P02640_PF02209_762	P02640	KLETFPLDVLVNTAAVDLPRGVDPSRKENHLSDEDFKAVFGMTRSAFANLPLWKQQNLKKEKGLF	E	777	V	FALSE	287	347	307	449	350	348	313.6667	0.08946028	0.005282375	-0.202449407277056	0.0540740972393509	268
P02640_PF02209_762	P02640	KLETFPLDVLVNTAAWDLPRGVDPSRKENHLSDEDFKAVFGMTRSAFANLPLWKQQNLKKEKGLF	E	777	W	FALSE	135	137	161	121	27	22	144.3333	0.05669357	0.008870227	-0.537872443837999	0.0908018679728562	268
P02640_PF02209_762	P02640	KLETFPLDVLVNTAAYDLPRGVDPSRKENHLSDEDFKAVFGMTRSAFANLPLWKQQNLKKEKGLF	E	777	Y	FALSE	15	30	23	4	40	2	22.66667	0.07167905	0.02242784	-0.384470554972035	0.229587108266377	268
P02640_PF02209_762	P02640	KLETFPLDVLVNTACEDLPRGVDPSRKENHLSDEDFKAVFGMTRSAFANLPLWKQQNLKKEKGLF	A	776	C	FALSE	107	128	117	112	82	140	117.3333	0.08087113	0.008435815	-0.29037397384103	0.086354921905994	268
P02640_PF02209_762	P02640	KLETFPLDVLVNTADEDLPRGVDPSRKENHLSDEDFKAVFGMTRSAFANLPLWKQQNLKKEKGLF	A	776	D	FALSE	111	128	88	587	370	690	109	0.1266771	0.007619478	0.178528077967634	0.0779983235353596	268
P02640_PF02209_762	P02640	KLETFPLDVLVNTAEEDLPRGVDPSRKENHLSDEDFKAVFGMTRSAFANLPLWKQQNLKKEKGLF	A	776	E	FALSE	118	168	128	427	541	215	138	0.1142355	0.007091226	0.0511671298688888	0.0725907653792496	268
P02640_PF02209_762	P02640	KLETFPLDVLVNTAFEDLPRGVDPSRKENHLSDEDFKAVFGMTRSAFANLPLWKQQNLKKEKGLF	A	776	F	FALSE	58	63	53	95	5	65	58	0.08222977	0.01245731	-0.276465981418441	0.12752176668274	268
P02640_PF02209_762	P02640	KLETFPLDVLVNTAGEDLPRGVDPSRKENHLSDEDFKAVFGMTRSAFANLPLWKQQNLKKEKGLF	A	776	G	FALSE	185	257	206	152	252	410	216	0.08658919	0.006413596	-0.23183989921353	0.0656540691938592	268
P02640_PF02209_762	P02640	KLETFPLDVLVNTAHEDLPRGVDPSRKENHLSDEDFKAVFGMTRSAFANLPLWKQQNLKKEKGLF	A	776	H	FALSE	66	99	112	386	220	337	92.33333	0.1199924	0.008634941	0.110098797991129	0.0883933153723577	268
P02640_PF02209_762	P02640	KLETFPLDVLVNTAIEDLPRGVDPSRKENHLSDEDFKAVFGMTRSAFANLPLWKQQNLKKEKGLF	A	776	I	FALSE	63	64	73	256	54	92	66.66667	0.1029595	0.01009596	-0.0642619187069736	0.103349331080167	268
P02640_PF02209_762	P02640	KLETFPLDVLVNTAKEDLPRGVDPSRKENHLSDEDFKAVFGMTRSAFANLPLWKQQNLKKEKGLF	A	776	K	FALSE	128	150	85	241	281	143	121	0.100129	0.007605407	-0.0932369029207	0.077854282905481	268
P02640_PF02209_762	P02640	KLETFPLDVLVNTALEDLPRGVDPSRKENHLSDEDFKAVFGMTRSAFANLPLWKQQNLKKEKGLF	A	776	L	FALSE	262	247	235	380	323	301	248	0.09145772	0.005741474	-0.1820022097968	0.0587737567615334	268
P02640_PF02209_762	P02640	KLETFPLDVLVNTAMEDLPRGVDPSRKENHLSDEDFKAVFGMTRSAFANLPLWKQQNLKKEKGLF	A	776	M	FALSE	62	60	59	61	66	11	60.33333	0.07484095	0.01183505	-0.352103127808855	0.121151876671493	268
P02640_PF02209_762	P02640	KLETFPLDVLVNTANEDLPRGVDPSRKENHLSDEDFKAVFGMTRSAFANLPLWKQQNLKKEKGLF	A	776	N	FALSE	80	102	67	572	213	534	83	0.1280124	0.008660241	0.192197145772117	0.0886523039258314	268
P02640_PF02209_762	P02640	KLETFPLDVLVNTAPEDLPRGVDPSRKENHLSDEDFKAVFGMTRSAFANLPLWKQQNLKKEKGLF	A	776	P	FALSE	102	121	90	177	799	299	104.3333	0.1163662	0.008107955	0.0729784702201295	0.0829987168806231	268
P02640_PF02209_762	P02640	KLETFPLDVLVNTAQEDLPRGVDPSRKENHLSDEDFKAVFGMTRSAFANLPLWKQQNLKKEKGLF	A	776	Q	FALSE	52	56	56	81	75	15	54.66667	0.0842508	0.01185889	-0.25577730014465	0.121395919640458	268
P02640_PF02209_762	P02640	KLETFPLDVLVNTAREDLPRGVDPSRKENHLSDEDFKAVFGMTRSAFANLPLWKQQNLKKEKGLF	A	776	R	FALSE	181	237	217	270	612	289	211.6667	0.09968286	0.006143451	-0.0978039050253146	0.0628886754081616	268
P02640_PF02209_762	P02640	KLETFPLDVLVNTASEDLPRGVDPSRKENHLSDEDFKAVFGMTRSAFANLPLWKQQNLKKEKGLF	A	776	S	FALSE	226	272	249	787	327	293	249	0.1020039	0.005604241	-0.0740441108690075	0.0573689434746222	268
P02640_PF02209_762	P02640	KLETFPLDVLVNTATEDLPRGVDPSRKENHLSDEDFKAVFGMTRSAFANLPLWKQQNLKKEKGLF	A	776	T	FALSE	108	137	144	436	284	251	129.6667	0.1110406	0.007368422	0.0184618915490039	0.0754283381487631	268
P02640_PF02209_762	P02640	KLETFPLDVLVNTAVEDLPRGVDPSRKENHLSDEDFKAVFGMTRSAFANLPLWKQQNLKKEKGLF	A	776	V	FALSE	222	305	193	414	383	332	240	0.09633682	0.005766257	-0.132056318442908	0.0590274529402187	268
P02640_PF02209_762	P02640	KLETFPLDVLVNTAWEDLPRGVDPSRKENHLSDEDFKAVFGMTRSAFANLPLWKQQNLKKEKGLF	A	776	W	FALSE	85	97	94	77	28	19	92	0.0608092	0.01047212	-0.495741967144999	0.107199968798533	268
P02640_PF02209_762	P02640	KLETFPLDVLVNTAYEDLPRGVDPSRKENHLSDEDFKAVFGMTRSAFANLPLWKQQNLKKEKGLF	A	776	Y	FALSE	69	105	90	124	99	17	88	0.08151468	0.009768277	-0.2837861444502	0.0999949379510003	268
P02640_PF02209_762	P02640	KLETFPLDVLVNTCAEDLPRGVDPSRKENHLSDEDFKAVFGMTRSAFANLPLWKQQNLKKEKGLF	A	775	C	FALSE	78	131	101	237	193	71	103.3333	0.09853962	0.008436266	-0.109506911897776	0.086359538658469	268
P02640_PF02209_762	P02640	KLETFPLDVLVNTDAEDLPRGVDPSRKENHLSDEDFKAVFGMTRSAFANLPLWKQQNLKKEKGLF	A	775	D	FALSE	105	101	112	135	63	87	106	0.08031299	0.008724532	-0.296087486538097	0.0893104317160044	268
P02640_PF02209_762	P02640	KLETFPLDVLVNTEAEDLPRGVDPSRKENHLSDEDFKAVFGMTRSAFANLPLWKQQNLKKEKGLF	A	775	E	FALSE	107	168	130	422	303	240	135	0.1098175	0.00725575	0.0059413816773173	0.0742749484927557	268
P02640_PF02209_762	P02640	KLETFPLDVLVNTFAEDLPRGVDPSRKENHLSDEDFKAVFGMTRSAFANLPLWKQQNLKKEKGLF	A	775	F	FALSE	50	67	45	18	8	38	54	0.0535962	0.01535915	-0.569579296639296	0.157227037197052	268
P02640_PF02209_762	P02640	KLETFPLDVLVNTGAEDLPRGVDPSRKENHLSDEDFKAVFGMTRSAFANLPLWKQQNLKKEKGLF	A	775	G	FALSE	279	319	287	686	415	510	295	0.1006895	0.005243927	-0.0874992316075773	0.0536805165316847	268
P02640_PF02209_762	P02640	KLETFPLDVLVNTHAEDLPRGVDPSRKENHLSDEDFKAVFGMTRSAFANLPLWKQQNLKKEKGLF	A	775	H	FALSE	95	124	77	215	180	170	98.66667	0.1015887	0.008379718	-0.078294389422457	0.085780673649701	268
P02640_PF02209_762	P02640	KLETFPLDVLVNTIAEDLPRGVDPSRKENHLSDEDFKAVFGMTRSAFANLPLWKQQNLKKEKGLF	A	775	I	FALSE	56	43	59	95	46	41	52.66667	0.08759708	0.01167823	-0.221522429918644	0.119546557108025	268
P02640_PF02209_762	P02640	KLETFPLDVLVNTKAEDLPRGVDPSRKENHLSDEDFKAVFGMTRSAFANLPLWKQQNLKKEKGLF	A	775	K	FALSE	85	126	112	324	327	322	107.6667	0.1159757	0.007993904	0.0689810381991225	0.0818312108129461	268
P02640_PF02209_762	P02640	KLETFPLDVLVNTLAEDLPRGVDPSRKENHLSDEDFKAVFGMTRSAFANLPLWKQQNLKKEKGLF	A	775	L	FALSE	230	298	253	584	488	577	260.3333	0.104859	0.005499935	-0.0448173037930103	0.0563011940651903	268
P02640_PF02209_762	P02640	KLETFPLDVLVNTMAEDLPRGVDPSRKENHLSDEDFKAVFGMTRSAFANLPLWKQQNLKKEKGLF	A	775	M	FALSE	82	106	92	203	150	131	93.33333	0.1000381	0.008711003	-0.0941674191068959	0.0891719393784571	268
P02640_PF02209_762	P02640	KLETFPLDVLVNTNAEDLPRGVDPSRKENHLSDEDFKAVFGMTRSAFANLPLWKQQNLKKEKGLF	A	775	N	FALSE	109	104	103	152	72	120	105.3333	0.08510454	0.008563368	-0.247037818419645	0.0876606439202719	268
P02640_PF02209_762	P02640	KLETFPLDVLVNTPAEDLPRGVDPSRKENHLSDEDFKAVFGMTRSAFANLPLWKQQNLKKEKGLF	A	775	P	FALSE	132	163	141	494	241	566	145.3333	0.1128119	0.006942967	0.0365941613026776	0.071073082219192	268
P02640_PF02209_762	P02640	KLETFPLDVLVNTQAEDLPRGVDPSRKENHLSDEDFKAVFGMTRSAFANLPLWKQQNLKKEKGLF	A	775	Q	FALSE	92	119	122	496	466	143	111	0.118073	0.007825607	0.090450472712971	0.0801084046238567	268
P02640_PF02209_762	P02640	KLETFPLDVLVNTRAEDLPRGVDPSRKENHLSDEDFKAVFGMTRSAFANLPLWKQQNLKKEKGLF	A	775	R	FALSE	308	349	289	1205	708	482	315.3333	0.1106405	0.0049845	0.014366187191501	0.0510248397150041	268
P02640_PF02209_762	P02640	KLETFPLDVLVNTSAEDLPRGVDPSRKENHLSDEDFKAVFGMTRSAFANLPLWKQQNLKKEKGLF	A	775	S	FALSE	240	257	223	499	537	486	240	0.1040431	0.005658686	-0.0531694287249938	0.0579262806996765	268
P02640_PF02209_762	P02640	KLETFPLDVLVNTTAEDLPRGVDPSRKENHLSDEDFKAVFGMTRSAFANLPLWKQQNLKKEKGLF	A	775	T	FALSE	123	128	141	211	521	347	130.6667	0.108763	0.007436129	-0.00485322028465918	0.0761214345120059	268
P02640_PF02209_762	P02640	KLETFPLDVLVNTVAEDLPRGVDPSRKENHLSDEDFKAVFGMTRSAFANLPLWKQQNLKKEKGLF	A	775	V	FALSE	247	251	199	324	299	175	232.3333	0.08709024	0.005957792	-0.226710799817562	0.0609881396038386	268
P02640_PF02209_762	P02640	KLETFPLDVLVNTWAEDLPRGVDPSRKENHLSDEDFKAVFGMTRSAFANLPLWKQQNLKKEKGLF	A	775	W	FALSE	73	78	81	298	24	367	77.33333	0.1081647	0.009659725	-0.0109778389227346	0.0988837235060724	268
P02640_PF02209_762	P02640	KLETFPLDVLVNTYAEDLPRGVDPSRKENHLSDEDFKAVFGMTRSAFANLPLWKQQNLKKEKGLF	A	775	Y	FALSE	88	103	105	68	36	19	98.66667	0.05886791	0.01028302	-0.515614373823771	0.105264208503597	268
P02640_PF02209_762	P02640	KLETFPLDVLVNVAAEDLPRGVDPSRKENHLSDEDFKAVFGMTRSAFANLPLWKQQNLKKEKGLF	T	774	V	FALSE	211	208	170	477	221	350	196.3333	0.09874882	0.006174207	-0.107365393898301	0.0632035154062105	268
P02640_PF02209_762	P02640	KLETFPLDVLVNWAAEDLPRGVDPSRKENHLSDEDFKAVFGMTRSAFANLPLWKQQNLKKEKGLF	T	774	W	FALSE	85	97	80	149	134	128	87.33333	0.09601038	0.00903468	-0.135397987351838	0.0924853242805403	268
P02640_PF02209_762	P02640	KLETFPLDVLVNYAAEDLPRGVDPSRKENHLSDEDFKAVFGMTRSAFANLPLWKQQNLKKEKGLF	T	774	Y	FALSE	38	49	38	5	979	1	41.66667	0.1315498	0.01771502	0.228408454430529	0.181343375674208	268
P02640_PF02209_762	P02640	KLETFPLDVLVPTAAEDLPRGVDPSRKENHLSDEDFKAVFGMTRSAFANLPLWKQQNLKKEKGLF	N	773	P	FALSE	81	81	79	44	37	20	80.33333	0.05851467	0.01127642	-0.519230386338753	0.115433347990584	268
P02640_PF02209_762	P02640	KLETFPLDVLVQTAAEDLPRGVDPSRKENHLSDEDFKAVFGMTRSAFANLPLWKQQNLKKEKGLF	N	773	Q	FALSE	83	126	78	220	185	89	95.66667	0.1002276	0.008573188	-0.0922275641312728	0.0877611683311458	268
P02640_PF02209_762	P02640	KLETFPLDVLVRTAAEDLPRGVDPSRKENHLSDEDFKAVFGMTRSAFANLPLWKQQNLKKEKGLF	N	773	R	FALSE	312	353	292	403	310	176	319	0.08170754	0.005342558	-0.281811894156804	0.054690172658865	268
P02640_PF02209_762	P02640	KLETFPLDVLVSTAAEDLPRGVDPSRKENHLSDEDFKAVFGMTRSAFANLPLWKQQNLKKEKGLF	N	773	S	FALSE	255	279	266	339	186	217	266.6667	0.08143975	0.005781337	-0.284553180509955	0.0591818224021311	268
P02640_PF02209_762	P02640	KLETFPLDVLVTTAAEDLPRGVDPSRKENHLSDEDFKAVFGMTRSAFANLPLWKQQNLKKEKGLF	N	773	T	FALSE	117	143	111	393	222	80	123.6667	0.1017301	0.007548489	-0.0768469197994855	0.0772716303170772	268
P02640_PF02209_762	P02640	KLETFPLDVLVVTAAEDLPRGVDPSRKENHLSDEDFKAVFGMTRSAFANLPLWKQQNLKKEKGLF	N	773	V	FALSE	203	293	270	105	81	61	255.3333	0.05177984	0.007008778	-0.588172832172397	0.0717467697959769	268
P02640_PF02209_762	P02640	KLETFPLDVLVWTAAEDLPRGVDPSRKENHLSDEDFKAVFGMTRSAFANLPLWKQQNLKKEKGLF	N	773	W	FALSE	140	198	132	76	65	19	156.6667	0.05323048	0.008634669	-0.573323063191723	0.0883905309894903	268
P02640_PF02209_762	P02640	KLETFPLDVLVYTAAEDLPRGVDPSRKENHLSDEDFKAVFGMTRSAFANLPLWKQQNLKKEKGLF	N	773	Y	FALSE	74	87	69	43	47	10	76.66667	0.05985265	0.01158036	-0.505533884173665	0.118544691110853	268
P02640_PF02209_762	P02640	KLETFPLDVLWNTAAEDLPRGVDPSRKENHLSDEDFKAVFGMTRSAFANLPLWKQQNLKKEKGLF	V	772	W	FALSE	106	117	134	77	43	31	119	0.05930591	0.00936014	-0.511130698471143	0.0958169612217872	268
P02640_PF02209_762	P02640	KLETFPLDVLYNTAAEDLPRGVDPSRKENHLSDEDFKAVFGMTRSAFANLPLWKQQNLKKEKGLF	V	772	Y	FALSE	99	101	74	145	99	14	91.33333	0.08138258	0.009280423	-0.285138412747191	0.0950009220709073	268
P02640_PF02209_762	P02640	KLETFPLDVMVNTAAEDLPRGVDPSRKENHLSDEDFKAVFGMTRSAFANLPLWKQQNLKKEKGLF	L	771	M	FALSE	90	78	86	285	127	220	84.66667	0.1087874	0.008796184	-0.00460344476273191	0.090043911867526	268
P02640_PF02209_762	P02640	KLETFPLDVNVNTAAEDLPRGVDPSRKENHLSDEDFKAVFGMTRSAFANLPLWKQQNLKKEKGLF	L	771	N	FALSE	30	51	32	38	5	7	37.66667	0.06161332	0.01724417	-0.487510430559257	0.176523424670134	268
P02640_PF02209_762	P02640	KLETFPLDVPVNTAAEDLPRGVDPSRKENHLSDEDFKAVFGMTRSAFANLPLWKQQNLKKEKGLF	L	771	P	FALSE	99	131	99	83	77	124	109.6667	0.07753441	0.008884463	-0.324530981198608	0.0909475976585183	268
P02640_PF02209_762	P02640	KLETFPLDVQVNTAAEDLPRGVDPSRKENHLSDEDFKAVFGMTRSAFANLPLWKQQNLKKEKGLF	L	771	Q	FALSE	106	131	138	253	200	134	125	0.09742959	0.007708379	-0.120869957906171	0.0789083765548206	268
P02640_PF02209_762	P02640	KLETFPLDVRVNTAAEDLPRGVDPSRKENHLSDEDFKAVFGMTRSAFANLPLWKQQNLKKEKGLF	L	771	R	FALSE	201	278	250	373	163	222	243	0.08501644	0.005997099	-0.247939671841029	0.0613905136382809	268
P02640_PF02209_762	P02640	KLETFPLDVSVNTAAEDLPRGVDPSRKENHLSDEDFKAVFGMTRSAFANLPLWKQQNLKKEKGLF	L	771	S	FALSE	124	154	135	276	60	72	137.6667	0.08238406	0.007768929	-0.274886560710321	0.0795282088438654	268
P02640_PF02209_762	P02640	KLETFPLDVTVNTAAEDLPRGVDPSRKENHLSDEDFKAVFGMTRSAFANLPLWKQQNLKKEKGLF	L	771	T	FALSE	57	72	47	67	45	16	58.66667	0.07482218	0.01178138	-0.352295270700108	0.120602472890271	268
P02640_PF02209_762	P02640	KLETFPLDVVVNTAAEDLPRGVDPSRKENHLSDEDFKAVFGMTRSAFANLPLWKQQNLKKEKGLF	L	771	V	FALSE	263	342	238	220	228	176	281	0.07489276	0.005837854	-0.351572764292828	0.0597603700731458	268
P02640_PF02209_762	P02640	KLETFPLDVWVNTAAEDLPRGVDPSRKENHLSDEDFKAVFGMTRSAFANLPLWKQQNLKKEKGLF	L	771	W	FALSE	115	113	120	24	15	90	116	0.05122717	0.01108822	-0.593830350111066	0.113506800727195	268
P02640_PF02209_762	P02640	KLETFPLDVYVNTAAEDLPRGVDPSRKENHLSDEDFKAVFGMTRSAFANLPLWKQQNLKKEKGLF	L	771	Y	FALSE	94	114	94	19	34	58	100.6667	0.05371066	0.01128518	-0.568407603760616	0.115523021497637	268
P02640_PF02209_762	P02640	KLETFPLDWLVNTAAEDLPRGVDPSRKENHLSDEDFKAVFGMTRSAFANLPLWKQQNLKKEKGLF	V	770	W	FALSE	91	102	120	105	144	95	104.3333	0.08608046	0.00876012	-0.237047616478694	0.0896747354567562	268
P02640_PF02209_762	P02640	KLETFPLDYLVNTAAEDLPRGVDPSRKENHLSDEDFKAVFGMTRSAFANLPLWKQQNLKKEKGLF	V	770	Y	FALSE	62	72	64	171	137	116	66	0.1057528	0.01004767	-0.0356677397971691	0.102855000754189	268
P02640_PF02209_762	P02640	KLETFPLEVLVNTAAEDLPRGVDPSRKENHLSDEDFKAVFGMTRSAFANLPLWKQQNLKKEKGLF	D	769	E	FALSE	134	136	121	806	372	408	130.3333	0.1237683	0.007049806	0.148751560009362	0.0721667611940764	268
P02640_PF02209_762	P02640	KLETFPLFVLVNTAAEDLPRGVDPSRKENHLSDEDFKAVFGMTRSAFANLPLWKQQNLKKEKGLF	D	769	F	FALSE	123	175	143	28	8	8	147	0.01879514	0.01310172	-0.925827367340919	0.134118399637047	268
P02640_PF02209_762	P02640	KLETFPLGVLVNTAAEDLPRGVDPSRKENHLSDEDFKAVFGMTRSAFANLPLWKQQNLKKEKGLF	D	769	G	FALSE	222	261	228	229	301	135	237	0.081469	0.006110277	-0.284253756984694	0.0625490830653578	268
P02640_PF02209_762	P02640	KLETFPLHVLVNTAAEDLPRGVDPSRKENHLSDEDFKAVFGMTRSAFANLPLWKQQNLKKEKGLF	D	769	H	FALSE	81	79	81	103	64	240	80.33333	0.09223947	0.009672453	-0.173999668228497	0.0990140162455432	268
P02640_PF02209_762	P02640	KLETFPLIVLVNTAAEDLPRGVDPSRKENHLSDEDFKAVFGMTRSAFANLPLWKQQNLKKEKGLF	D	769	I	FALSE	127	154	132	32	67	8	137.6667	0.04606376	0.01033466	-0.646686638130496	0.105792831780332	268
P02640_PF02209_762	P02640	KLETFPLKVLVNTAAEDLPRGVDPSRKENHLSDEDFKAVFGMTRSAFANLPLWKQQNLKKEKGLF	D	769	K	FALSE	76	107	61	239	62	220	81.33333	0.100782	0.009323334	-0.086552336698632	0.0954401891783424	268
P02640_PF02209_762	P02640	KLETFPLLVLVNTAAEDLPRGVDPSRKENHLSDEDFKAVFGMTRSAFANLPLWKQQNLKKEKGLF	D	769	L	FALSE	284	392	330	45	72	36	335.3333	0.03012978	0.007607972	-0.809798038576294	0.0778805400453885	268
P02640_PF02209_762	P02640	KLETFPLMVLVNTAAEDLPRGVDPSRKENHLSDEDFKAVFGMTRSAFANLPLWKQQNLKKEKGLF	D	769	M	FALSE	95	118	103	26	39	50	105.3333	0.05407222	0.01069785	-0.564706421887338	0.109510699477411	268
P02640_PF02209_762	P02640	KLETFPLNVLVNTAAEDLPRGVDPSRKENHLSDEDFKAVFGMTRSAFANLPLWKQQNLKKEKGLF	D	769	N	FALSE	135	209	174	325	292	313	172.6667	0.101061	0.006660564	-0.0836962969192186	0.0681822069438312	268
P02640_PF02209_762	P02640	KLETFPLPVLVNTAAEDLPRGVDPSRKENHLSDEDFKAVFGMTRSAFANLPLWKQQNLKKEKGLF	D	769	P	FALSE	86	95	89	128	31	40	90	0.07452093	0.009736451	-0.355379077092754	0.0996691446821128	268
P02640_PF02209_762	P02640	KLETFPLQVLVNTAAEDLPRGVDPSRKENHLSDEDFKAVFGMTRSAFANLPLWKQQNLKKEKGLF	D	769	Q	FALSE	66	70	79	156	145	22	71.66667	0.0939214	0.01015608	-0.156782252507391	0.103964761587473	268
P02640_PF02209_762	P02640	KLETFPLRVLVNTAAEDLPRGVDPSRKENHLSDEDFKAVFGMTRSAFANLPLWKQQNLKKEKGLF	D	769	R	FALSE	335	348	349	357	536	262	344	0.08591486	0.005172234	-0.23874281428325	0.0529466166753926	268
P02640_PF02209_762	P02640	KLETFPLSVLVNTAAEDLPRGVDPSRKENHLSDEDFKAVFGMTRSAFANLPLWKQQNLKKEKGLF	D	769	S	FALSE	280	279	327	605	783	644	295.3333	0.10647	0.005225758	-0.0283259773247845	0.0534945258981644	268
P02640_PF02209_762	P02640	KLETFPLTVLVNTAAEDLPRGVDPSRKENHLSDEDFKAVFGMTRSAFANLPLWKQQNLKKEKGLF	D	769	T	FALSE	177	170	168	209	186	393	171.6667	0.09170271	0.006815765	-0.179494320242827	0.0697709532872173	268
P02640_PF02209_762	P02640	KLETFPLVVLVNTAAEDLPRGVDPSRKENHLSDEDFKAVFGMTRSAFANLPLWKQQNLKKEKGLF	D	769	V	FALSE	235	292	226	68	61	29	251	0.03886508	0.00783131	-0.720377378056187	0.0801667845337563	268
P02640_PF02209_762	P02640	KLETFPLWVLVNTAAEDLPRGVDPSRKENHLSDEDFKAVFGMTRSAFANLPLWKQQNLKKEKGLF	D	769	W	FALSE	188	172	177	288	100	189	179	0.0846912	0.006746577	-0.251269056707898	0.0690626963687297	268
P02640_PF02209_762	P02640	KLETFPLYVLVNTAAEDLPRGVDPSRKENHLSDEDFKAVFGMTRSAFANLPLWKQQNLKKEKGLF	D	769	Y	FALSE	103	168	127	58	63	36	132.6667	0.0577739	0.009072457	-0.526813427870639	0.0928720361613536	268
P02640_PF02209_762	P02640	KLETFPMDVLVNTAAEDLPRGVDPSRKENHLSDEDFKAVFGMTRSAFANLPLWKQQNLKKEKGLF	L	768	M	FALSE	134	176	146	274	297	254	152	0.1006529	0.006992699	-0.0878738948904681	0.0715821738690479	268
P02640_PF02209_762	P02640	KLETFPNDVLVNTAAEDLPRGVDPSRKENHLSDEDFKAVFGMTRSAFANLPLWKQQNLKKEKGLF	L	768	N	FALSE	50	65	48	46	44	26	54.33333	0.07421424	0.01238467	-0.358518571142748	0.126778172669921	268
P02640_PF02209_762	P02640	KLETFPPDVLVNTAAEDLPRGVDPSRKENHLSDEDFKAVFGMTRSAFANLPLWKQQNLKKEKGLF	L	768	P	FALSE	161	228	208	1006	204	199	199	0.1056561	0.006206509	-0.0366576288533313	0.0635341813451159	268
P02640_PF02209_762	P02640	KLETFPQDVLVNTAAEDLPRGVDPSRKENHLSDEDFKAVFGMTRSAFANLPLWKQQNLKKEKGLF	L	768	Q	FALSE	104	138	138	312	58	203	126.6667	0.09391491	0.007891463	-0.156848688701542	0.0807825528522189	268
P02640_PF02209_762	P02640	KLETFPRDVLVNTAAEDLPRGVDPSRKENHLSDEDFKAVFGMTRSAFANLPLWKQQNLKKEKGLF	L	768	R	FALSE	402	518	447	579	303	352	455.6667	0.08083444	0.004701608	-0.290749558427076	0.0481289586925029	268
P02640_PF02209_762	P02640	KLETFPSDVLVNTAAEDLPRGVDPSRKENHLSDEDFKAVFGMTRSAFANLPLWKQQNLKKEKGLF	L	768	S	FALSE	260	300	211	224	285	170	257	0.07936368	0.005935164	-0.305805289846323	0.0607565035173563	268
P02640_PF02209_762	P02640	KLETFPTDVLVNTAAEDLPRGVDPSRKENHLSDEDFKAVFGMTRSAFANLPLWKQQNLKKEKGLF	L	768	T	FALSE	106	133	122	205	178	90	120.3333	0.09205132	0.007927726	-0.175925703656801	0.0811537663666306	268
P02640_PF02209_762	P02640	KLETFPVDVLVNTAAEDLPRGVDPSRKENHLSDEDFKAVFGMTRSAFANLPLWKQQNLKKEKGLF	L	768	V	FALSE	240	295	231	346	283	345	255.3333	0.08974895	0.00574371	-0.199494378592027	0.0587966460265756	268
P02640_PF02209_762	P02640	KLETFPWDVLVNTAAEDLPRGVDPSRKENHLSDEDFKAVFGMTRSAFANLPLWKQQNLKKEKGLF	L	768	W	FALSE	175	209	207	145	121	115	197	0.0712857	0.006945639	-0.388497161592939	0.0711004346861834	268
P02640_PF02209_762	P02640	KLETFPYDVLVNTAAEDLPRGVDPSRKENHLSDEDFKAVFGMTRSAFANLPLWKQQNLKKEKGLF	L	768	Y	FALSE	88	132	84	184	306	224	101.3333	0.1070049	0.008303164	-0.022850365575651	0.0849970131863561	268
P02640_PF02209_762	P02640	KLETFQLDVLVNTAAEDLPRGVDPSRKENHLSDEDFKAVFGMTRSAFANLPLWKQQNLKKEKGLF	P	767	Q	FALSE	451	537	415	954	453	519	467.6667	0.0924002	0.004472587	-0.172354323161311	0.0457845390282698	268
P02640_PF02209_762	P02640	KLETFRLDVLVNTAAEDLPRGVDPSRKENHLSDEDFKAVFGMTRSAFANLPLWKQQNLKKEKGLF	P	767	R	FALSE	1064	1248	1104	768	771	1060	1138.667	0.07454838	0.003565762	-0.355098079630586	0.0365016419925474	268
P02640_PF02209_762	P02640	KLETFSLDVLVNTAAEDLPRGVDPSRKENHLSDEDFKAVFGMTRSAFANLPLWKQQNLKKEKGLF	P	767	S	FALSE	870	1088	861	4048	2592	1831	939.6667	0.1156244	0.003454341	0.0653848848854741	0.0353610584503896	268
P02640_PF02209_762	P02640	KLETFTLDVLVNTAAEDLPRGVDPSRKENHLSDEDFKAVFGMTRSAFANLPLWKQQNLKKEKGLF	P	767	T	FALSE	513	638	582	2011	1068	1196	577.6667	0.1098626	0.004042387	0.00640305692481394	0.0413807099490453	268
P02640_PF02209_762	P02640	KLETFVLDVLVNTAAEDLPRGVDPSRKENHLSDEDFKAVFGMTRSAFANLPLWKQQNLKKEKGLF	P	767	V	FALSE	900	1116	997	224	137	186	1004.333	0.03428927	0.004595207	-0.767218580145927	0.0470397633929712	268
P02640_PF02209_762	P02640	KLETFWLDVLVNTAAEDLPRGVDPSRKENHLSDEDFKAVFGMTRSAFANLPLWKQQNLKKEKGLF	P	767	W	FALSE	297	375	318	32	26	25	330	0.01214103	0.00928323	-0.99394350661186	0.0950296564926306	268
P02640_PF02209_762	P02640	KLETFYLDVLVNTAAEDLPRGVDPSRKENHLSDEDFKAVFGMTRSAFANLPLWKQQNLKKEKGLF	P	767	Y	FALSE	353	427	323	168	82	44	367.6667	0.04550863	0.006232382	-0.652369338355391	0.0637990355286742	268
P02640_PF02209_762	P02640	KLETGPLDVLVNTAAEDLPRGVDPSRKENHLSDEDFKAVFGMTRSAFANLPLWKQQNLKKEKGLF	F	766	G	FALSE	572	615	662	1919	1336	958	616.3333	0.1078558	0.003967528	-0.014139956083526	0.040614400695113	268
P02640_PF02209_762	P02640	KLETHPLDVLVNTAAEDLPRGVDPSRKENHLSDEDFKAVFGMTRSAFANLPLWKQQNLKKEKGLF	F	766	H	FALSE	34	39	31	49	232	163	34.66667	0.1159808	0.01382115	0.069033245377886	0.141482989954264	268
P02640_PF02209_762	P02640	KLETIPLDVLVNTAAEDLPRGVDPSRKENHLSDEDFKAVFGMTRSAFANLPLWKQQNLKKEKGLF	F	766	I	FALSE	48	77	42	106	68	98	55.66667	0.09634998	0.0112611	-0.131921603448294	0.115276521720259	268
P02640_PF02209_762	P02640	KLETKPLDVLVNTAAEDLPRGVDPSRKENHLSDEDFKAVFGMTRSAFANLPLWKQQNLKKEKGLF	F	766	K	FALSE	94	114	110	629	143	500	106	0.1208011	0.007941789	0.118377218670741	0.0812977251028955	268
P02640_PF02209_762	P02640	KLETLPLDVLVNTAAEDLPRGVDPSRKENHLSDEDFKAVFGMTRSAFANLPLWKQQNLKKEKGLF	F	766	L	FALSE	376	455	404	1042	881	1107	411.6667	0.1087965	0.004563025	-0.00451029077709515	0.0467103258582719	268
P02640_PF02209_762	P02640	KLETMPLDVLVNTAAEDLPRGVDPSRKENHLSDEDFKAVFGMTRSAFANLPLWKQQNLKKEKGLF	F	766	M	FALSE	135	188	143	663	479	241	155.3333	0.1158361	0.006686217	0.067551994639244	0.0684448090530114	268
P02640_PF02209_762	P02640	KLETNPLDVLVNTAAEDLPRGVDPSRKENHLSDEDFKAVFGMTRSAFANLPLWKQQNLKKEKGLF	F	766	N	FALSE	56	83	53	180	286	97	64	0.1143775	0.0100735	0.0526207415128912	0.103119414759573	268
P02640_PF02209_762	P02640	KLETPPLDVLVNTAAEDLPRGVDPSRKENHLSDEDFKAVFGMTRSAFANLPLWKQQNLKKEKGLF	F	766	P	FALSE	52	68	56	145	106	318	58.66667	0.1116354	0.01065337	0.0245506817310651	0.10905537098498	268
P02640_PF02209_762	P02640	KLETQPLDVLVNTAAEDLPRGVDPSRKENHLSDEDFKAVFGMTRSAFANLPLWKQQNLKKEKGLF	F	766	Q	FALSE	84	135	101	308	429	155	106.6667	0.1138253	0.008031544	0.0469680348240308	0.082216520265624	268
P02640_PF02209_762	P02640	KLETRPLDVLVNTAAEDLPRGVDPSRKENHLSDEDFKAVFGMTRSAFANLPLWKQQNLKKEKGLF	F	766	R	FALSE	485	666	564	807	837	486	571.6667	0.09059198	0.004214798	-0.190864531942425	0.0431456299290039	268
P02640_PF02209_762	P02640	KLETSPLDVLVNTAAEDLPRGVDPSRKENHLSDEDFKAVFGMTRSAFANLPLWKQQNLKKEKGLF	F	766	S	FALSE	231	311	282	675	618	346	274.6667	0.1043248	0.005392885	-0.0502857498509409	0.0552053551462433	268
P02640_PF02209_762	P02640	KLETTPLDVLVNTAAEDLPRGVDPSRKENHLSDEDFKAVFGMTRSAFANLPLWKQQNLKKEKGLF	F	766	T	FALSE	90	139	119	276	253	105	116	0.1019878	0.007923887	-0.0742089217666725	0.081114467668734	268
P02640_PF02209_762	P02640	KLETVPLDVLVNTAAEDLPRGVDPSRKENHLSDEDFKAVFGMTRSAFANLPLWKQQNLKKEKGLF	F	766	V	FALSE	371	483	437	1136	1187	666	430.3333	0.1084405	0.004497695	-0.00815455658881988	0.0460415621350136	268
P02640_PF02209_762	P02640	KLETWPLDVLVNTAAEDLPRGVDPSRKENHLSDEDFKAVFGMTRSAFANLPLWKQQNLKKEKGLF	F	766	W	FALSE	183	291	275	920	457	514	249.6667	0.1112381	0.005604443	0.0204836401383736	0.0573710112883693	268
P02640_PF02209_762	P02640	KLETYPLDVLVNTAAEDLPRGVDPSRKENHLSDEDFKAVFGMTRSAFANLPLWKQQNLKKEKGLF	F	766	Y	FALSE	67	109	106	556	300	420	94	0.128078	0.008458642	0.192868673404839	0.0865885950961183	268
P02640_PF02209_762	P02640	KLEVFPLDVLVNTAAEDLPRGVDPSRKENHLSDEDFKAVFGMTRSAFANLPLWKQQNLKKEKGLF	T	765	V	FALSE	263	310	318	494	402	655	297	0.09846551	0.005316289	-0.110265553862121	0.0544212647414263	268
P02640_PF02209_762	P02640	KLEWFPLDVLVNTAAEDLPRGVDPSRKENHLSDEDFKAVFGMTRSAFANLPLWKQQNLKKEKGLF	T	765	W	FALSE	225	232	249	85	53	109	235.3333	0.05238541	0.007313448	-0.58197379271283	0.0748655857084998	268
P02640_PF02209_762	P02640	KLEYFPLDVLVNTAAEDLPRGVDPSRKENHLSDEDFKAVFGMTRSAFANLPLWKQQNLKKEKGLF	T	765	Y	FALSE	26	30	27	173	3	42	27.66667	0.1098685	0.01654618	0.00646345346495197	0.169378309237758	268
P02640_PF02209_762	P02640	KLFTFPLDVLVNTAAEDLPRGVDPSRKENHLSDEDFKAVFGMTRSAFANLPLWKQQNLKKEKGLF	E	764	F	FALSE	68	66	51	77	67	126	61.66667	0.08977124	0.01088986	-0.199266202510725	0.111476248574347	268
P02640_PF02209_762	P02640	KLGTFPLDVLVNTAAEDLPRGVDPSRKENHLSDEDFKAVFGMTRSAFANLPLWKQQNLKKEKGLF	E	764	G	FALSE	363	357	345	942	673	921	355	0.1073681	0.004806587	-0.0191323955115544	0.0492035974021913	268
P02640_PF02209_762	P02640	KLHTFPLDVLVNTAAEDLPRGVDPSRKENHLSDEDFKAVFGMTRSAFANLPLWKQQNLKKEKGLF	E	764	H	FALSE	71	71	81	102	41	129	74.33333	0.087036	0.01017351	-0.227266038518764	0.104143187298423	268
P02640_PF02209_762	P02640	KLITFPLDVLVNTAAEDLPRGVDPSRKENHLSDEDFKAVFGMTRSAFANLPLWKQQNLKKEKGLF	E	764	I	FALSE	112	143	116	194	325	290	123.6667	0.1040295	0.007653001	-0.053308647868363	0.0783414884870631	268
P02640_PF02209_762	P02640	KLKTFPLDVLVNTAAEDLPRGVDPSRKENHLSDEDFKAVFGMTRSAFANLPLWKQQNLKKEKGLF	E	764	K	FALSE	111	134	118	581	294	454	121	0.1205096	0.007413281	0.115393220119848	0.0758875463511456	268
P02640_PF02209_762	P02640	KLLTFPLDVLVNTAAEDLPRGVDPSRKENHLSDEDFKAVFGMTRSAFANLPLWKQQNLKKEKGLF	E	764	L	FALSE	242	313	328	1209	574	562	294.3333	0.1124774	0.005189249	0.033169984577897	0.0531207941551299	268
P02640_PF02209_762	P02640	KLMTFPLDVLVNTAAEDLPRGVDPSRKENHLSDEDFKAVFGMTRSAFANLPLWKQQNLKKEKGLF	E	764	M	FALSE	66	90	71	298	173	56	75.66667	0.107973	0.009414325	-0.012940214642138	0.0963716369043948	268
P02640_PF02209_762	P02640	KLNTFPLDVLVNTAAEDLPRGVDPSRKENHLSDEDFKAVFGMTRSAFANLPLWKQQNLKKEKGLF	E	764	N	FALSE	66	64	53	327	289	340	61	0.1285472	0.009889543	0.197671733851078	0.101236301821575	268
P02640_PF02209_762	P02640	KLPTFPLDVLVNTAAEDLPRGVDPSRKENHLSDEDFKAVFGMTRSAFANLPLWKQQNLKKEKGLF	E	764	P	FALSE	152	205	129	971	455	236	162	0.1190745	0.006474791	0.100702529483876	0.0662805041555123	268
P02640_PF02209_762	P02640	KLQTFPLDVLVNTAAEDLPRGVDPSRKENHLSDEDFKAVFGMTRSAFANLPLWKQQNLKKEKGLF	E	764	Q	FALSE	105	176	127	356	326	185	136	0.1067398	0.007285142	-0.0255641152011797	0.0745758256296608	268
P02640_PF02209_762	P02640	KLRTFPLDVLVNTAAEDLPRGVDPSRKENHLSDEDFKAVFGMTRSAFANLPLWKQQNLKKEKGLF	E	764	R	FALSE	346	319	302	998	404	416	322.3333	0.1013212	0.005007691	-0.0810327071321097	0.0512622390645538	268
P02640_PF02209_762	P02640	KLSTFPLDVLVNTAAEDLPRGVDPSRKENHLSDEDFKAVFGMTRSAFANLPLWKQQNLKKEKGLF	E	764	S	FALSE	279	346	294	958	893	597	306.3333	0.1122739	0.005062833	0.0310868157782173	0.0518267112707058	268
P02640_PF02209_762	P02640	KLTTFPLDVLVNTAAEDLPRGVDPSRKENHLSDEDFKAVFGMTRSAFANLPLWKQQNLKKEKGLF	E	764	T	FALSE	136	146	117	617	348	269	133	0.1162598	0.007053056	0.0718892851572994	0.072200030474661	268
P02640_PF02209_762	P02640	KLVTFPLDVLVNTAAEDLPRGVDPSRKENHLSDEDFKAVFGMTRSAFANLPLWKQQNLKKEKGLF	E	764	V	FALSE	308	384	326	1088	826	1007	339.3333	0.1136099	0.004863898	0.044763049273903	0.0497902730143703	268
P02640_PF02209_762	P02640	KLWTFPLDVLVNTAAEDLPRGVDPSRKENHLSDEDFKAVFGMTRSAFANLPLWKQQNLKKEKGLF	E	764	W	FALSE	158	136	149	163	41	23	147.6667	0.06372751	0.008219335	-0.465868098153386	0.0841388807180104	268
P02640_PF02209_762	P02640	KLYTFPLDVLVNTAAEDLPRGVDPSRKENHLSDEDFKAVFGMTRSAFANLPLWKQQNLKKEKGLF	E	764	Y	FALSE	129	127	87	338	303	309	114.3333	0.1104332	0.007587403	0.0122441189252916	0.0776699813277442	268
P02640_PF02209_762	P02640	KMETFPLDVLVNTAAEDLPRGVDPSRKENHLSDEDFKAVFGMTRSAFANLPLWKQQNLKKEKGLF	L	763	M	FALSE	24	21	38	71	104	216	27.66667	0.1234007	0.01528129	0.144988548457705	0.156430007601263	268
P02640_PF02209_762	P02640	KNETFPLDVLVNTAAEDLPRGVDPSRKENHLSDEDFKAVFGMTRSAFANLPLWKQQNLKKEKGLF	L	763	N	FALSE	21	44	27	190	271	52	30.66667	0.1339089	0.01428882	0.252557857454236	0.146270388246874	268
P02640_PF02209_762	P02640	KPETFPLDVLVNTAAEDLPRGVDPSRKENHLSDEDFKAVFGMTRSAFANLPLWKQQNLKKEKGLF	L	763	P	FALSE	54	60	70	204	50	270	61.33333	0.1098723	0.01052988	0.00650235293148174	0.107791240689784	268
P02640_PF02209_762	P02640	KQETFPLDVLVNTAAEDLPRGVDPSRKENHLSDEDFKAVFGMTRSAFANLPLWKQQNLKKEKGLF	L	763	Q	FALSE	28	40	52	103	196	318	40	0.1282152	0.01288681	0.194273148880594	0.131918430070762	268
P02640_PF02209_762	P02640	KRETFPLDVLVNTAAEDLPRGVDPSRKENHLSDEDFKAVFGMTRSAFANLPLWKQQNLKKEKGLF	L	763	R	FALSE	179	247	213	960	1313	643	213	0.1275555	0.005796786	0.187519996757013	0.0593399692069776	268
P02640_PF02209_762	P02640	KSETFPLDVLVNTAAEDLPRGVDPSRKENHLSDEDFKAVFGMTRSAFANLPLWKQQNLKKEKGLF	L	763	S	FALSE	127	159	178	970	423	411	154.6667	0.1234569	0.006706185	0.145563851094275	0.068649215512923	268
P02640_PF02209_762	P02640	KTETFPLDVLVNTAAEDLPRGVDPSRKENHLSDEDFKAVFGMTRSAFANLPLWKQQNLKKEKGLF	L	763	T	FALSE	43	64	84	252	249	279	63.66667	0.1257476	0.01029641	0.169013063720448	0.105401277939606	268
P02640_PF02209_762	P02640	KVETFPLDVLVNTAAEDLPRGVDPSRKENHLSDEDFKAVFGMTRSAFANLPLWKQQNLKKEKGLF	L	763	V	FALSE	172	229	235	416	601	456	212	0.1077967	0.006025909	-0.0147449451550792	0.0616854330147859	268
P02640_PF02209_762	P02640	KWETFPLDVLVNTAAEDLPRGVDPSRKENHLSDEDFKAVFGMTRSAFANLPLWKQQNLKKEKGLF	L	763	W	FALSE	221	275	215	247	177	104	237	0.07548439	0.006214775	-0.345516424455214	0.0636187979215196	268
P02640_PF02209_762	P02640	KYETFPLDVLVNTAAEDLPRGVDPSRKENHLSDEDFKAVFGMTRSAFANLPLWKQQNLKKEKGLF	L	763	Y	FALSE	23	19	18	82	140	21	20	0.1179401	0.017116	0.0890900150546054	0.175211386610896	268
P02640_PF02209_762	P02640	LLETFPLDVLVNTAAEDLPRGVDPSRKENHLSDEDFKAVFGMTRSAFANLPLWKQQNLKKEKGLF	K	762	L	FALSE	193	171	186	116	15	13	183.3333	0.0457525	0.008924127	-0.649872913907342	0.091353626195474	268
P02640_PF02209_762	P02640	MLETFPLDVLVNTAAEDLPRGVDPSRKENHLSDEDFKAVFGMTRSAFANLPLWKQQNLKKEKGLF	K	762	M	FALSE	121	129	187	192	217	511	145.6667	0.1018524	0.007296245	-0.0755949711793341	0.0746894837288394	268
P02640_PF02209_762	P02640	NLETFPLDVLVNTAAEDLPRGVDPSRKENHLSDEDFKAVFGMTRSAFANLPLWKQQNLKKEKGLF	K	762	N	FALSE	41	54	36	113	47	53	43.66667	0.09749046	0.01246034	-0.120246849872576	0.127552783888947	268
P02640_PF02209_762	P02640	PLETFPLDVLVNTAAEDLPRGVDPSRKENHLSDEDFKAVFGMTRSAFANLPLWKQQNLKKEKGLF	K	762	P	FALSE	4	8	0	0	4	0	4	0.0690807	0.0614237	-0.411069088881852	0.628776095336041	268
P02640_PF02209_762	P02640	QLETFPLDVLVNTAAEDLPRGVDPSRKENHLSDEDFKAVFGMTRSAFANLPLWKQQNLKKEKGLF	K	762	Q	FALSE	25	31	30	11	20	0	28.66667	0.06532721	0.02174212	-0.449492446414577	0.222567597164086	268
P02640_PF02209_762	P02640	RLETFPLDVLVNTAAEDLPRGVDPSRKENHLSDEDFKAVFGMTRSAFANLPLWKQQNLKKEKGLF	K	762	R	FALSE	130	171	213	231	66	81	171.3333	0.07493963	0.007376537	-0.35109297008329	0.0755114089832074	268
P02640_PF02209_762	P02640	SLETFPLDVLVNTAAEDLPRGVDPSRKENHLSDEDFKAVFGMTRSAFANLPLWKQQNLKKEKGLF	K	762	S	FALSE	108	132	124	130	60	85	121.3333	0.07567152	0.0084497	-0.343600830462664	0.086497058509353	268
P02640_PF02209_762	P02640	TLETFPLDVLVNTAAEDLPRGVDPSRKENHLSDEDFKAVFGMTRSAFANLPLWKQQNLKKEKGLF	K	762	T	FALSE	124	196	157	139	105	19	159	0.06774241	0.007982993	-0.424768764424472	0.0817195181604975	268
P02640_PF02209_762	P02640	VLETFPLDVLVNTAAEDLPRGVDPSRKENHLSDEDFKAVFGMTRSAFANLPLWKQQNLKKEKGLF	K	762	V	FALSE	60	128	106	101	38	38	98	0.06980441	0.009967759	-0.403660685481281	0.102036975683176	268
P02640_PF02209_762	P02640	WLETFPLDVLVNTAAEDLPRGVDPSRKENHLSDEDFKAVFGMTRSAFANLPLWKQQNLKKEKGLF	K	762	W	FALSE	78	117	94	21	67	46	96.33333	0.06188662	0.01075307	-0.484712739979638	0.110075970146297	268
P02640_PF02209_762	P02640	YLETFPLDVLVNTAAEDLPRGVDPSRKENHLSDEDFKAVFGMTRSAFANLPLWKQQNLKKEKGLF	K	762	Y	FALSE	33	39	25	136	40	8	32.33333	0.1002116	0.01424904	-0.0923913513587661	0.145863172252519	268
P02640_PF02209_792	P02640	*SDEDFKAVFGMTRSAFANLPLWKQQNLKKEKGLF	L	792	*	TRUE	18	10	31	1	0	0	19.66667	0.03385801	0.05295898	-1.01312017399385	0.640595937944775	293
P02640_PF02209_792	P02640	ASDEDFKAVFGMTRSAFANLPLWKQQNLKKEKGLF	L	792	A	NA	NA	NA	NA	NA	NA	NA	0	NA	NA	NA	NA	293
P02640_PF02209_792	P02640	CSDEDFKAVFGMTRSAFANLPLWKQQNLKKEKGLF	L	792	C	FALSE	7	15	9	0	2	2	10.33333	0.06649037	0.0366057	-0.618396611312858	0.44278539212094	293
P02640_PF02209_792	P02640	DSDEDFKAVFGMTRSAFANLPLWKQQNLKKEKGLF	L	792	D	NA	NA	NA	NA	NA	NA	NA	0	NA	NA	NA	NA	293
P02640_PF02209_792	P02640	ESDEDFKAVFGMTRSAFANLPLWKQQNLKKEKGLF	L	792	E	FALSE	23	24	34	17	7	20	27	0.1105438	0.01351621	-0.0855228982894108	0.163493126612494	293
P02640_PF02209_792	P02640	FSDEDFKAVFGMTRSAFANLPLWKQQNLKKEKGLF	L	792	F	FALSE	31	12	34	40	0	39	25.66667	0.1371045	0.01202333	0.235757393154453	0.145435134108881	293
P02640_PF02209_792	P02640	GSDEDFKAVFGMTRSAFANLPLWKQQNLKKEKGLF	L	792	G	FALSE	57	32	57	34	13	8	48.66667	0.09874488	0.01216347	-0.228243551597601	0.147130278440278	293
P02640_PF02209_792	P02640	HSDEDFKAVFGMTRSAFANLPLWKQQNLKKEKGLF	L	792	H	NA	NA	NA	NA	NA	NA	NA	0	NA	NA	NA	NA	293
P02640_PF02209_792	P02640	ISDEDFKAVFGMTRSAFANLPLWKQQNLKKEKGLF	L	792	I	FALSE	22	50	28	22	58	14	33.33333	0.1216078	0.01275166	0.0483081055822836	0.154245070393215	293
P02640_PF02209_792	P02640	KSDEDFKAVFGMTRSAFANLPLWKQQNLKKEKGLF	L	792	K	FALSE	1	0	1	0	0	0	0.6666667	NA	NA	NA	NA	293
P02640_PF02209_792	P02640	L*DEDFKAVFGMTRSAFANLPLWKQQNLKKEKGLF	S	793	*	TRUE	287	258	357	0	9	2	300.6667	-0.001128935	0.01943999	-1.43632497982843	0.23514762987669	293
P02640_PF02209_792	P02640	LADEDFKAVFGMTRSAFANLPLWKQQNLKKEKGLF	S	793	A	FALSE	402	365	467	212	183	103	411.3333	0.1001844	0.005349718	-0.210831005801019	0.064710604697259	293
P02640_PF02209_792	P02640	LCDEDFKAVFGMTRSAFANLPLWKQQNLKKEKGLF	S	793	C	FALSE	173	90	195	98	5	46	152.6667	0.09579022	0.007687485	-0.263983348587798	0.0929884160157802	293
P02640_PF02209_792	P02640	LDDEDFKAVFGMTRSAFANLPLWKQQNLKKEKGLF	S	793	D	FALSE	58	78	54	9	42	6	63.33333	0.08062656	0.01267816	-0.447404158436773	0.153356008680944	293
P02640_PF02209_792	P02640	LEDEDFKAVFGMTRSAFANLPLWKQQNLKKEKGLF	S	793	E	FALSE	311	253	279	86	110	65	281	0.08762187	0.006187048	-0.362788345015433	0.0748390134528524	293
P02640_PF02209_792	P02640	LFDEDFKAVFGMTRSAFANLPLWKQQNLKKEKGLF	S	793	F	FALSE	0	1	0	0	0	0	0.3333333	NA	NA	NA	NA	293
P02640_PF02209_792	P02640	LGDEDFKAVFGMTRSAFANLPLWKQQNLKKEKGLF	S	793	G	FALSE	298	292	336	106	98	132	308.6667	0.09416365	0.005873793	-0.283658465721527	0.0710498566273076	293
P02640_PF02209_792	P02640	LHDEDFKAVFGMTRSAFANLPLWKQQNLKKEKGLF	S	793	H	FALSE	24	19	22	1	0	1	21.66667	0.02272392	0.04145039	-1.1477989919528	0.501387138880445	293
P02640_PF02209_792	P02640	LIDEDFKAVFGMTRSAFANLPLWKQQNLKKEKGLF	S	793	I	FALSE	27	86	29	6	44	25	47.33333	0.1075291	0.01155309	-0.121988943785795	0.13974707452278	293
P02640_PF02209_792	P02640	LKDEDFKAVFGMTRSAFANLPLWKQQNLKKEKGLF	S	793	K	FALSE	247	141	272	100	78	89	220	0.09833158	0.006434584	-0.23324286051844	0.0778332281468495	293
P02640_PF02209_792	P02640	LLDEDFKAVFGMTRSAFANLPLWKQQNLKKEKGLF	S	793	L	FALSE	176	262	219	125	102	107	219	0.1078971	0.006267972	-0.11753758718558	0.075817876446102	293
P02640_PF02209_792	P02640	LMDEDFKAVFGMTRSAFANLPLWKQQNLKKEKGLF	S	793	M	FALSE	132	71	168	127	76	174	123.6667	0.1301085	0.006961352	0.151133233439488	0.0842050548141927	293
P02640_PF02209_792	P02640	LNDEDFKAVFGMTRSAFANLPLWKQQNLKKEKGLF	S	793	N	FALSE	22	29	19	36	13	37	23.33333	0.143169	0.01219356	0.309114056475123	0.147494249418812	293
P02640_PF02209_792	P02640	LPDEDFKAVFGMTRSAFANLPLWKQQNLKKEKGLF	S	793	P	FALSE	218	90	193	18	9	24	167	0.04980337	0.009765163	-0.820243860192735	0.118120170576711	293
P02640_PF02209_792	P02640	LQDEDFKAVFGMTRSAFANLPLWKQQNLKKEKGLF	S	793	Q	FALSE	113	95	191	72	27	52	133	0.09887929	0.007904714	-0.226617717791527	0.0956160348823786	293
P02640_PF02209_792	P02640	LRDEDFKAVFGMTRSAFANLPLWKQQNLKKEKGLF	S	793	R	FALSE	287	224	288	37	35	76	266.3333	0.06859111	0.007066238	-0.592985897007596	0.0854737640217204	293
P02640_PF02209_792	P02640	LS*EDFKAVFGMTRSAFANLPLWKQQNLKKEKGLF	D	794	*	TRUE	201	116	207	3	4	1	174.6667	-0.006568543	0.02015341	-1.50212290095176	0.243777213642249	293
P02640_PF02209_792	P02640	LSAEDFKAVFGMTRSAFANLPLWKQQNLKKEKGLF	D	794	A	FALSE	938	864	1131	608	544	689	977.6667	0.1136053	0.00431434	-0.048490756355825	0.0521865919417757	293
P02640_PF02209_792	P02640	LSCEDFKAVFGMTRSAFANLPLWKQQNLKKEKGLF	D	794	C	FALSE	254	275	334	214	249	193	287.6667	0.1202088	0.005606364	0.0313856928548343	0.0678150146592668	293
P02640_PF02209_792	P02640	LSD*DFKAVFGMTRSAFANLPLWKQQNLKKEKGLF	E	795	*	TRUE	382	297	445	4	7	11	374.6667	-0.008745129	0.01354407	-1.52845105436762	0.163830123337717	293
P02640_PF02209_792	P02640	LSDADFKAVFGMTRSAFANLPLWKQQNLKKEKGLF	E	795	A	FALSE	246	395	290	54	187	42	310.3333	0.0832445	0.006420439	-0.415737352735773	0.0776621291275287	293
P02640_PF02209_792	P02640	LSDCDFKAVFGMTRSAFANLPLWKQQNLKKEKGLF	E	795	C	FALSE	121	61	148	100	49	40	110	0.1111306	0.007964064	-0.0784249198845021	0.0963339370949405	293
P02640_PF02209_792	P02640	LSDDDFKAVFGMTRSAFANLPLWKQQNLKKEKGLF	E	795	D	FALSE	111	71	140	108	21	93	107.3333	0.1185062	0.007585837	0.0107909109322071	0.0917588739079033	293
P02640_PF02209_792	P02640	LSDE*FKAVFGMTRSAFANLPLWKQQNLKKEKGLF	D	796	*	TRUE	562	475	629	28	4	10	555.3333	0.0151897	0.009353405	-1.23893350261713	0.113139513807712	293
P02640_PF02209_792	P02640	LSDEAFKAVFGMTRSAFANLPLWKQQNLKKEKGLF	D	796	A	FALSE	665	611	716	300	331	379	664	0.1047389	0.004681611	-0.155739419834494	0.0566291305013347	293
P02640_PF02209_792	P02640	LSDECFKAVFGMTRSAFANLPLWKQQNLKKEKGLF	D	796	C	FALSE	82	79	110	35	43	28	90.33333	0.09592819	0.009213078	-0.262314452745048	0.111442107509781	293
P02640_PF02209_792	P02640	LSDED*KAVFGMTRSAFANLPLWKQQNLKKEKGLF	F	797	*	TRUE	197	172	192	1	2	3	187	-0.02938337	0.02466337	-1.77809282146595	0.298330040307215	293
P02640_PF02209_792	P02640	LSDEDAKAVFGMTRSAFANLPLWKQQNLKKEKGLF	F	797	A	FALSE	517	624	562	80	137	99	567.6667	0.06955184	0.005528686	-0.581364832261604	0.0668754155342898	293
P02640_PF02209_792	P02640	LSDEDCKAVFGMTRSAFANLPLWKQQNLKKEKGLF	F	797	C	FALSE	410	338	477	108	118	157	408.3333	0.08786012	0.005586449	-0.359906454499125	0.0675741212715133	293
P02640_PF02209_792	P02640	LSDEDDKAVFGMTRSAFANLPLWKQQNLKKEKGLF	F	797	D	FALSE	209	104	243	72	16	36	185.3333	0.08182737	0.007553278	-0.432879067352249	0.0913650377134837	293
P02640_PF02209_792	P02640	LSDEDEKAVFGMTRSAFANLPLWKQQNLKKEKGLF	F	797	E	FALSE	260	232	304	40	19	30	265.3333	0.05670811	0.007776871	-0.736723588530313	0.0940696360186793	293
P02640_PF02209_792	P02640	LSDEDF*AVFGMTRSAFANLPLWKQQNLKKEKGLF	K	798	*	TRUE	101	49	103	1	0	1	84.33333	-0.02778418	0.03996387	-1.75874889494014	0.483406077431118	293
P02640_PF02209_792	P02640	LSDEDFAAVFGMTRSAFANLPLWKQQNLKKEKGLF	K	798	A	FALSE	308	224	313	155	119	108	281.6667	0.1028234	0.005820974	-0.178909456703278	0.0704109538983218	293
P02640_PF02209_792	P02640	LSDEDFCAVFGMTRSAFANLPLWKQQNLKKEKGLF	K	798	C	FALSE	353	295	417	116	135	174	355	0.09606872	0.005638939	-0.260614590943341	0.0682090443909299	293
P02640_PF02209_792	P02640	LSDEDFDAVFGMTRSAFANLPLWKQQNLKKEKGLF	K	798	D	FALSE	69	35	88	10	18	18	64	0.07610478	0.01217116	-0.502099960740365	0.14722329727793	293
P02640_PF02209_792	P02640	LSDEDFEAVFGMTRSAFANLPLWKQQNLKKEKGLF	K	798	E	FALSE	278	283	328	173	202	151	296.3333	0.1112282	0.00564642	-0.0772443426992275	0.0682995351483381	293
P02640_PF02209_792	P02640	LSDEDFFAVFGMTRSAFANLPLWKQQNLKKEKGLF	K	798	F	FALSE	118	163	112	41	146	49	131	0.1049983	0.007607116	-0.152601697274451	0.0920162663456642	293
P02640_PF02209_792	P02640	LSDEDFGAVFGMTRSAFANLPLWKQQNLKKEKGLF	K	798	G	FALSE	1024	706	1051	235	285	304	927	0.08548196	0.004600412	-0.388672862684908	0.0556469410867127	293
P02640_PF02209_792	P02640	LSDEDFHAVFGMTRSAFANLPLWKQQNLKKEKGLF	K	798	H	FALSE	16	2	32	4	0	15	16.66667	0.09818295	0.01774106	-0.235040700549663	0.214597240559288	293
P02640_PF02209_792	P02640	LSDEDFIAVFGMTRSAFANLPLWKQQNLKKEKGLF	K	798	I	FALSE	58	113	71	5	52	9	80.66667	0.07663259	0.0120805	-0.49571552996004	0.146126666872018	293
P02640_PF02209_792	P02640	LSDEDFK*VFGMTRSAFANLPLWKQQNLKKEKGLF	A	799	*	TRUE	149	129	209	0	0	10	162.3333	0.02194313	0.02356001	-1.15724348847422	0.284983711996309	293
P02640_PF02209_792	P02640	LSDEDFKA*FGMTRSAFANLPLWKQQNLKKEKGLF	V	800	*	TRUE	172	229	178	6	20	1	193	0.02898752	0.01289452	-1.07203399955848	0.155973116056005	293
P02640_PF02209_792	P02640	LSDEDFKAAFGMTRSAFANLPLWKQQNLKKEKGLF	V	800	A	FALSE	291	101	351	294	68	148	247.6667	0.1197256	0.005888846	0.0255408681015079	0.0712319388851963	293
P02640_PF02209_792	P02640	LSDEDFKACFGMTRSAFANLPLWKQQNLKKEKGLF	V	800	C	FALSE	298	277	337	76	209	88	304	0.09287296	0.006062439	-0.299270752271342	0.0733317333044931	293
P02640_PF02209_792	P02640	LSDEDFKADFGMTRSAFANLPLWKQQNLKKEKGLF	V	800	D	FALSE	96	85	61	5	34	23	80.66667	0.08023043	0.01135752	-0.452195777703195	0.137381444603475	293
P02640_PF02209_792	P02640	LSDEDFKAEFGMTRSAFANLPLWKQQNLKKEKGLF	V	800	E	FALSE	387	202	388	290	98	280	325.6667	0.1169283	0.005369201	-0.00829549009898844	0.0649462725794383	293
P02640_PF02209_792	P02640	LSDEDFKAFFGMTRSAFANLPLWKQQNLKKEKGLF	V	800	F	FALSE	315	229	319	69	68	133	287.6667	0.08646786	0.006206043	-0.376747339662755	0.0750687784491054	293
P02640_PF02209_792	P02640	LSDEDFKAGFGMTRSAFANLPLWKQQNLKKEKGLF	V	800	G	FALSE	594	641	643	126	110	223	626	0.07823442	0.005161187	-0.476339669789053	0.0624301190690111	293
P02640_PF02209_792	P02640	LSDEDFKAHFGMTRSAFANLPLWKQQNLKKEKGLF	V	800	H	FALSE	144	43	123	44	42	73	103.3333	0.1031553	0.008035653	-0.174894768508682	0.0971998832026928	293
P02640_PF02209_792	P02640	LSDEDFKAIFGMTRSAFANLPLWKQQNLKKEKGLF	V	800	I	FALSE	62	82	36	25	57	17	60	0.1048964	0.0102648	-0.153834287593912	0.124163818559487	293
P02640_PF02209_792	P02640	LSDEDFKAKFGMTRSAFANLPLWKQQNLKKEKGLF	V	800	K	FALSE	66	82	55	89	55	75	67.66667	0.1349849	0.008324266	0.21011854682343	0.100690968481111	293
P02640_PF02209_792	P02640	LSDEDFKALFGMTRSAFANLPLWKQQNLKKEKGLF	V	800	L	FALSE	264	242	339	233	160	162	281.6667	0.1168889	0.005670989	-0.00877207556107666	0.0685967236817911	293
P02640_PF02209_792	P02640	LSDEDFKAMFGMTRSAFANLPLWKQQNLKKEKGLF	V	800	M	FALSE	203	134	255	192	192	156	197.3333	0.1254447	0.006160866	0.0947195461783884	0.0745223139460403	293
P02640_PF02209_792	P02640	LSDEDFKANFGMTRSAFANLPLWKQQNLKKEKGLF	V	800	N	FALSE	32	46	39	26	27	37	39	0.1225692	0.01087734	0.0599372747003465	0.131573150004857	293
P02640_PF02209_792	P02640	LSDEDFKAPFGMTRSAFANLPLWKQQNLKKEKGLF	V	800	P	FALSE	173	232	177	19	11	20	194	0.04687508	0.009625397	-0.855664683613509	0.11642955017838	293
P02640_PF02209_792	P02640	LSDEDFKAQFGMTRSAFANLPLWKQQNLKKEKGLF	V	800	Q	FALSE	162	192	198	216	62	158	184	0.1233478	0.006310096	0.069355280811563	0.076327411623894	293
P02640_PF02209_792	P02640	LSDEDFKARFGMTRSAFANLPLWKQQNLKKEKGLF	V	800	R	FALSE	968	892	1143	540	581	660	1001	0.110788	0.004313802	-0.0825690361106809	0.0521800842519634	293
P02640_PF02209_792	P02640	LSDEDFKASFGMTRSAFANLPLWKQQNLKKEKGLF	V	800	S	FALSE	567	491	691	179	168	272	583	0.09222001	0.005022365	-0.307168886217295	0.0607509173680461	293
P02640_PF02209_792	P02640	LSDEDFKATFGMTRSAFANLPLWKQQNLKKEKGLF	V	800	T	FALSE	139	168	145	98	71	117	150.6667	0.1148726	0.006781976	-0.0331613970638331	0.0820353087774529	293
P02640_PF02209_792	P02640	LSDEDFKAV*GMTRSAFANLPLWKQQNLKKEKGLF	F	801	*	TRUE	175	123	219	6	8	5	172.3333	0.01771157	0.01424681	-1.2084287671025	0.172330520993248	293
P02640_PF02209_792	P02640	LSDEDFKAVAGMTRSAFANLPLWKQQNLKKEKGLF	F	801	A	FALSE	716	609	687	175	190	186	670.6667	0.08383683	0.004921434	-0.408572483021083	0.059530048147893	293
P02640_PF02209_792	P02640	LSDEDFKAVCGMTRSAFANLPLWKQQNLKKEKGLF	F	801	C	FALSE	623	426	669	143	96	101	572.6667	0.07560548	0.005324613	-0.508139532344951	0.0644069326661492	293
P02640_PF02209_792	P02640	LSDEDFKAVDGMTRSAFANLPLWKQQNLKKEKGLF	F	801	D	FALSE	176	157	253	98	26	24	195.3333	0.08866253	0.00750743	-0.350200440777443	0.09081045674227	293
P02640_PF02209_792	P02640	LSDEDFKAVEGMTRSAFANLPLWKQQNLKKEKGLF	F	801	E	FALSE	354	303	358	91	86	75	338.3333	0.08169445	0.006008568	-0.434486878002522	0.0726801055017479	293
P02640_PF02209_792	P02640	LSDEDFKAVF*MTRSAFANLPLWKQQNLKKEKGLF	G	802	*	TRUE	85	86	103	2	0	0	91.33333	0.005002239	0.03571717	-1.36216182262199	0.432037664186186	293
P02640_PF02209_792	P02640	LSDEDFKAVFAMTRSAFANLPLWKQQNLKKEKGLF	G	802	A	FALSE	901	652	958	346	297	306	837	0.09660074	0.004549025	-0.254179235675823	0.055025359941019	293
P02640_PF02209_792	P02640	LSDEDFKAVFCMTRSAFANLPLWKQQNLKKEKGLF	G	802	C	FALSE	23	53	23	15	12	11	33	0.09944214	0.01398453	-0.219809440447964	0.169157961729377	293
P02640_PF02209_792	P02640	LSDEDFKAVFDMTRSAFANLPLWKQQNLKKEKGLF	G	802	D	FALSE	470	289	594	102	96	137	451	0.08076094	0.005654606	-0.445778687513031	0.0683985536405375	293
P02640_PF02209_792	P02640	LSDEDFKAVFEMTRSAFANLPLWKQQNLKKEKGLF	G	802	E	FALSE	283	342	299	127	70	105	308	0.09288298	0.00590035	-0.299149549572608	0.0713710921632639	293
P02640_PF02209_792	P02640	LSDEDFKAVFFMTRSAFANLPLWKQQNLKKEKGLF	G	802	F	FALSE	38	20	64	11	0	1	40.66667	0.07984809	0.02040815	-0.456820592057886	0.246858568480127	293
P02640_PF02209_792	P02640	LSDEDFKAVFG*TRSAFANLPLWKQQNLKKEKGLF	M	803	*	TRUE	218	154	351	8	1	6	241	0.005574763	0.01516907	-1.35523652782258	0.183486249629429	293
P02640_PF02209_792	P02640	LSDEDFKAVFGATRSAFANLPLWKQQNLKKEKGLF	M	803	A	FALSE	204	219	280	26	47	12	234.3333	0.05864554	0.008520543	-0.713288284677173	0.103065150327362	293
P02640_PF02209_792	P02640	LSDEDFKAVFGCTRSAFANLPLWKQQNLKKEKGLF	M	803	C	FALSE	162	121	235	160	27	62	172.6667	0.1075886	0.006993125	-0.121269227161575	0.0845893834915259	293
P02640_PF02209_792	P02640	LSDEDFKAVFGDTRSAFANLPLWKQQNLKKEKGLF	M	803	D	FALSE	25	31	29	2	3	1	28.33333	0.04010368	0.02607808	-0.937572064273017	0.315442482415614	293
P02640_PF02209_792	P02640	LSDEDFKAVFGETRSAFANLPLWKQQNLKKEKGLF	M	803	E	FALSE	414	296	534	98	56	69	414.6667	0.07332212	0.005997026	-0.53575923236307	0.072540492572727	293
P02640_PF02209_792	P02640	LSDEDFKAVFGFTRSAFANLPLWKQQNLKKEKGLF	M	803	F	FALSE	111	125	106	69	41	70	114	0.1090889	0.007601241	-0.103121481761295	0.0919452018890711	293
P02640_PF02209_792	P02640	LSDEDFKAVFGGTRSAFANLPLWKQQNLKKEKGLF	M	803	G	FALSE	864	727	923	57	60	172	838	0.04801005	0.005679873	-0.841935998285937	0.0687041852362376	293
P02640_PF02209_792	P02640	LSDEDFKAVFGHTRSAFANLPLWKQQNLKKEKGLF	M	803	H	FALSE	171	140	199	105	29	13	170	0.09403998	0.007801973	-0.285154387652909	0.094373271761556	293
P02640_PF02209_792	P02640	LSDEDFKAVFGITRSAFANLPLWKQQNLKKEKGLF	M	803	I	FALSE	387	258	521	175	275	202	388.6667	0.107284	0.005403076	-0.124953692434471	0.0653560272121348	293
P02640_PF02209_792	P02640	LSDEDFKAVFGKTRSAFANLPLWKQQNLKKEKGLF	M	803	K	FALSE	108	91	116	27	7	17	105	0.07059435	0.0102372	-0.568754550279836	0.123829966814471	293
P02640_PF02209_792	P02640	LSDEDFKAVFGLTRSAFANLPLWKQQNLKKEKGLF	M	803	L	FALSE	741	519	771	380	173	263	677	0.1001467	0.004700322	-0.211287027930986	0.0568554602115158	293
P02640_PF02209_792	P02640	LSDEDFKAVFGM*RSAFANLPLWKQQNLKKEKGLF	T	804	*	TRUE	278	201	314	4	4	9	264.3333	-0.00551195	0.01511102	-1.48934226990749	0.182784072317901	293
P02640_PF02209_792	P02640	LSDEDFKAVFGMARSAFANLPLWKQQNLKKEKGLF	T	804	A	FALSE	487	407	485	262	174	225	459.6667	0.1049651	0.005047523	-0.153003287054687	0.061055230491275	293
P02640_PF02209_792	P02640	LSDEDFKAVFGMCRSAFANLPLWKQQNLKKEKGLF	T	804	C	FALSE	64	121	76	5	53	43	87	0.09450079	0.009910905	-0.279580394079688	0.119883077135484	293
P02640_PF02209_792	P02640	LSDEDFKAVFGMDRSAFANLPLWKQQNLKKEKGLF	T	804	D	FALSE	68	41	98	71	62	73	69	0.1275598	0.0086253	0.120303960159681	0.104332299140865	293
P02640_PF02209_792	P02640	LSDEDFKAVFGMERSAFANLPLWKQQNLKKEKGLF	T	804	E	FALSE	397	461	481	485	427	329	446.3333	0.128671	0.004914507	0.133745121719897	0.0594462586175406	293
P02640_PF02209_792	P02640	LSDEDFKAVFGMFRSAFANLPLWKQQNLKKEKGLF	T	804	F	FALSE	60	101	65	9	4	3	75.33333	0.04639109	0.01579724	-0.861519064268233	0.191084642769531	293
P02640_PF02209_792	P02640	LSDEDFKAVFGMGRSAFANLPLWKQQNLKKEKGLF	T	804	G	FALSE	919	777	1003	452	567	486	899.6667	0.1082841	0.004396142	-0.112856405108723	0.0531760752912616	293
P02640_PF02209_792	P02640	LSDEDFKAVFGMHRSAFANLPLWKQQNLKKEKGLF	T	804	H	FALSE	118	62	134	60	11	44	104.6667	0.09718409	0.008419679	-0.247122988739042	0.101845091544416	293
P02640_PF02209_792	P02640	LSDEDFKAVFGMIRSAFANLPLWKQQNLKKEKGLF	T	804	I	FALSE	250	109	274	24	9	19	211	0.04557957	0.009370898	-0.871335273257925	0.113351110495233	293
P02640_PF02209_792	P02640	LSDEDFKAVFGMKRSAFANLPLWKQQNLKKEKGLF	T	804	K	FALSE	283	243	320	117	113	90	282	0.09640011	0.006007722	-0.256606071748381	0.0726698722199985	293
P02640_PF02209_792	P02640	LSDEDFKAVFGMLRSAFANLPLWKQQNLKKEKGLF	T	804	L	FALSE	372	216	341	56	14	53	309.6667	0.06110194	0.007034799	-0.683575479370735	0.0850934754343449	293
P02640_PF02209_792	P02640	LSDEDFKAVFGMMRSAFANLPLWKQQNLKKEKGLF	T	804	M	FALSE	307	252	323	94	39	22	294	0.07542418	0.006751004	-0.51033255123522	0.0816606690583717	293
P02640_PF02209_792	P02640	LSDEDFKAVFGMNRSAFANLPLWKQQNLKKEKGLF	T	804	N	FALSE	135	153	138	56	107	35	142	0.09943777	0.007595387	-0.219862300307592	0.09187439145011	293
P02640_PF02209_792	P02640	LSDEDFKAVFGMPRSAFANLPLWKQQNLKKEKGLF	T	804	P	FALSE	288	303	296	127	115	111	295.6667	0.09824834	0.005827992	-0.234249738027685	0.0704958441717466	293
P02640_PF02209_792	P02640	LSDEDFKAVFGMQRSAFANLPLWKQQNLKKEKGLF	T	804	Q	FALSE	59	15	53	50	21	31	42.33333	0.1203123	0.01041992	0.0326376368986448	0.1260401621351	293
P02640_PF02209_792	P02640	LSDEDFKAVFGMRRSAFANLPLWKQQNLKKEKGLF	T	804	R	FALSE	938	836	1103	194	139	152	959	0.07041597	0.004800531	-0.570912248623168	0.0580675960635565	293
P02640_PF02209_792	P02640	LSDEDFKAVFGMSRSAFANLPLWKQQNLKKEKGLF	T	804	S	FALSE	190	201	210	120	339	144	200.3333	0.1227669	0.006159724	0.0623286692651904	0.0745085002252864	293
P02640_PF02209_792	P02640	LSDEDFKAVFGMT*SAFANLPLWKQQNLKKEKGLF	R	805	*	TRUE	259	158	342	10	6	6	253	0.012548	0.0127194	-1.27088771112471	0.153854850926033	293
P02640_PF02209_792	P02640	LSDEDFKAVFGMTASAFANLPLWKQQNLKKEKGLF	R	805	A	FALSE	478	365	509	126	169	162	450.6667	0.08995516	0.005377495	-0.334564687836855	0.0650465974480312	293
P02640_PF02209_792	P02640	LSDEDFKAVFGMTCSAFANLPLWKQQNLKKEKGLF	R	805	C	FALSE	129	146	128	15	39	22	134.3333	0.06827681	0.009391115	-0.596787694234356	0.113595656898457	293
P02640_PF02209_792	P02640	LSDEDFKAVFGMTDSAFANLPLWKQQNLKKEKGLF	R	805	D	FALSE	132	85	232	17	63	14	149.6667	0.07072593	0.01000745	-0.567162948373704	0.121050892958766	293
P02640_PF02209_792	P02640	LSDEDFKAVFGMTESAFANLPLWKQQNLKKEKGLF	R	805	E	FALSE	534	363	503	253	216	274	466.6667	0.1066943	0.005004912	-0.132086749464762	0.0605398045236343	293
P02640_PF02209_792	P02640	LSDEDFKAVFGMTFSAFANLPLWKQQNLKKEKGLF	R	805	F	FALSE	0	14	1	0	0	0	5	NA	NA	NA	NA	293
P02640_PF02209_792	P02640	LSDEDFKAVFGMTGSAFANLPLWKQQNLKKEKGLF	R	805	G	FALSE	1309	987	1415	260	247	352	1237	0.07747934	0.004453907	-0.485473176152343	0.0538748052206405	293
P02640_PF02209_792	P02640	LSDEDFKAVFGMTHSAFANLPLWKQQNLKKEKGLF	R	805	H	FALSE	46	52	39	39	54	43	45.66667	0.1291498	0.009880448	0.139536723731264	0.119514666896428	293
P02640_PF02209_792	P02640	LSDEDFKAVFGMTISAFANLPLWKQQNLKKEKGLF	R	805	I	FALSE	34	19	28	4	6	3	27	0.06376701	0.02036753	-0.651338585526887	0.246367225803222	293
P02640_PF02209_792	P02640	LSDEDFKAVFGMTKSAFANLPLWKQQNLKKEKGLF	R	805	K	FALSE	116	79	158	57	35	30	117.6667	0.09476845	0.00843881	-0.276342757917695	0.102076501607239	293
P02640_PF02209_792	P02640	LSDEDFKAVFGMTLSAFANLPLWKQQNLKKEKGLF	R	805	L	FALSE	755	626	944	69	262	163	775	0.0691557	0.005319786	-0.586156572488803	0.0643485448990045	293
P02640_PF02209_792	P02640	LSDEDFKAVFGMTMSAFANLPLWKQQNLKKEKGLF	R	805	M	FALSE	141	133	156	16	94	61	143.3333	0.0899714	0.008227418	-0.334368247534715	0.0995194875462806	293
P02640_PF02209_792	P02640	LSDEDFKAVFGMTNSAFANLPLWKQQNLKKEKGLF	R	805	N	FALSE	40	24	45	6	3	0	36.33333	0.06358898	0.02154834	-0.653492050243018	0.260650395333386	293
P02640_PF02209_792	P02640	LSDEDFKAVFGMTPSAFANLPLWKQQNLKKEKGLF	R	805	P	FALSE	343	297	421	125	179	291	353.6667	0.1052837	0.005517802	-0.14914947669374	0.0667437618244074	293
P02640_PF02209_792	P02640	LSDEDFKAVFGMTQSAFANLPLWKQQNLKKEKGLF	R	805	Q	FALSE	385	313	340	163	202	129	346	0.1023896	0.005462605	-0.184156735217337	0.0660760946226082	293
P02640_PF02209_792	P02640	LSDEDFKAVFGMTR*AFANLPLWKQQNLKKEKGLF	S	806	*	TRUE	145	167	183	0	8	2	165	0.01063287	0.02085644	-1.29405327244474	0.252281119160318	293
P02640_PF02209_792	P02640	LSDEDFKAVFGMTRAAFANLPLWKQQNLKKEKGLF	S	806	A	FALSE	707	534	671	185	152	240	637.3333	0.08651953	0.004933897	-0.376122335327067	0.0596808015644922	293
P02640_PF02209_792	P02640	LSDEDFKAVFGMTRCAFANLPLWKQQNLKKEKGLF	S	806	C	FALSE	120	59	126	54	16	44	101.6667	0.09708565	0.008417587	-0.248313726629599	0.10181978654983	293
P02640_PF02209_792	P02640	LSDEDFKAVFGMTRDAFANLPLWKQQNLKKEKGLF	S	806	D	FALSE	140	125	191	49	48	63	152	0.09311704	0.007553777	-0.296318341621939	0.091371073656265	293
P02640_PF02209_792	P02640	LSDEDFKAVFGMTREAFANLPLWKQQNLKKEKGLF	S	806	E	FALSE	321	304	341	353	160	208	322	0.1215711	0.005337168	0.0478641795300339	0.0645587989218984	293
P02640_PF02209_792	P02640	LSDEDFKAVFGMTRFAFANLPLWKQQNLKKEKGLF	S	806	F	FALSE	292	181	342	125	21	95	271.6667	0.09025855	0.006316066	-0.330894858817998	0.0763996252078703	293
P02640_PF02209_792	P02640	LSDEDFKAVFGMTRGAFANLPLWKQQNLKKEKGLF	S	806	G	FALSE	1098	945	1144	589	448	369	1062.333	0.1034043	0.004290249	-0.171882845156905	0.0518951853334719	293
P02640_PF02209_792	P02640	LSDEDFKAVFGMTRHAFANLPLWKQQNLKKEKGLF	S	806	H	FALSE	145	104	190	146	28	98	146.3333	0.1152075	0.006990902	-0.0291104206360827	0.0845624939107589	293
P02640_PF02209_792	P02640	LSDEDFKAVFGMTRIAFANLPLWKQQNLKKEKGLF	S	806	I	FALSE	117	110	100	67	70	2	109	0.1069037	0.009148027	-0.129553830790618	0.110655245558149	293
P02640_PF02209_792	P02640	LSDEDFKAVFGMTRKAFANLPLWKQQNLKKEKGLF	S	806	K	FALSE	146	152	194	77	89	72	164	0.1041215	0.007018799	-0.163207538217573	0.0848999381908573	293
P02640_PF02209_792	P02640	LSDEDFKAVFGMTRLAFANLPLWKQQNLKKEKGLF	S	806	L	FALSE	712	520	759	431	269	310	663.6667	0.1079197	0.004644886	-0.117264215829154	0.056184902047142	293
P02640_PF02209_792	P02640	LSDEDFKAVFGMTRMAFANLPLWKQQNLKKEKGLF	S	806	M	FALSE	94	78	147	78	42	54	106.3333	0.1099989	0.008085407	-0.0921140510379363	0.097801711453473	293
P02640_PF02209_792	P02640	LSDEDFKAVFGMTRNAFANLPLWKQQNLKKEKGLF	S	806	N	FALSE	44	46	48	15	21	24	46	0.1000619	0.01146839	-0.212312775321471	0.138722536740067	293
P02640_PF02209_792	P02640	LSDEDFKAVFGMTRPAFANLPLWKQQNLKKEKGLF	S	806	P	FALSE	221	211	235	112	132	101	222.3333	0.1059638	0.006209536	-0.140922934237744	0.0751110300485743	293
P02640_PF02209_792	P02640	LSDEDFKAVFGMTRQAFANLPLWKQQNLKKEKGLF	S	806	Q	FALSE	282	393	360	215	288	136	345	0.1132486	0.005446778	-0.0528054272778273	0.0658846500005658	293
P02640_PF02209_792	P02640	LSDEDFKAVFGMTRRAFANLPLWKQQNLKKEKGLF	S	806	R	FALSE	818	655	895	252	260	304	789.3333	0.09180594	0.004668551	-0.312177509117978	0.0564711557263379	293
P02640_PF02209_792	P02640	LSDEDFKAVFGMTRS*FANLPLWKQQNLKKEKGLF	A	807	*	TRUE	101	97	125	5	0	8	107.6667	0.03105954	0.01755892	-1.04697068460528	0.212394060963736	293
P02640_PF02209_792	P02640	LSDEDFKAVFGMTRSA*ANLPLWKQQNLKKEKGLF	F	808	*	TRUE	190	150	228	4	14	2	189.3333	0.0211811	0.0148035	-1.16646106257765	0.179064286498068	293
P02640_PF02209_792	P02640	LSDEDFKAVFGMTRSAAANLPLWKQQNLKKEKGLF	F	808	A	FALSE	360	313	311	48	55	45	328	0.06319466	0.006719625	-0.658261775608771	0.0812811062356593	293
P02640_PF02209_792	P02640	LSDEDFKAVFGMTRSACANLPLWKQQNLKKEKGLF	F	808	C	FALSE	476	247	545	57	20	94	422.6667	0.05872486	0.006528928	-0.712328823792583	0.0789744205030743	293
P02640_PF02209_792	P02640	LSDEDFKAVFGMTRSADANLPLWKQQNLKKEKGLF	F	808	D	FALSE	252	296	290	30	68	60	279.3333	0.06849639	0.007064922	-0.594131637489042	0.0854578455834435	293
P02640_PF02209_792	P02640	LSDEDFKAVFGMTRSAEANLPLWKQQNLKKEKGLF	F	808	E	FALSE	167	118	211	25	37	5	165.3333	0.06624265	0.009760782	-0.621393051685155	0.118067177660228	293
P02640_PF02209_792	P02640	LSDEDFKAVFGMTRSAF*NLPLWKQQNLKKEKGLF	A	809	*	TRUE	144	116	174	1	6	6	144.6667	0.009537186	0.01828238	-1.30730675126309	0.221145089349583	293
P02640_PF02209_792	P02640	LSDEDFKAVFGMTRSAFA*LPLWKQQNLKKEKGLF	N	810	*	TRUE	216	226	289	2	4	12	243.6667	-0.0007012605	0.01567144	-1.43115179583843	0.189562956192609	293
P02640_PF02209_792	P02640	LSDEDFKAVFGMTRSAFAALPLWKQQNLKKEKGLF	N	810	A	FALSE	977	843	900	683	643	597	906.6667	0.1173199	0.004291009	-0.00355866606462868	0.0519043783525376	293
P02640_PF02209_792	P02640	LSDEDFKAVFGMTRSAFACLPLWKQQNLKKEKGLF	N	810	C	FALSE	182	125	176	128	245	133	161	0.1251282	0.006449535	0.0908911375806488	0.078014076604811	293
P02640_PF02209_792	P02640	LSDEDFKAVFGMTRSAFADLPLWKQQNLKKEKGLF	N	810	D	FALSE	147	224	201	135	151	59	190.6667	0.1124597	0.006621488	-0.0623480229895392	0.0800940334566502	293
P02640_PF02209_792	P02640	LSDEDFKAVFGMTRSAFAELPLWKQQNLKKEKGLF	N	810	E	FALSE	495	440	462	259	282	214	465.6667	0.1077635	0.004988874	-0.119153623168701	0.0603458076291934	293
P02640_PF02209_792	P02640	LSDEDFKAVFGMTRSAFAFLPLWKQQNLKKEKGLF	N	810	F	FALSE	24	0	14	6	0	20	12.66667	0.1226674	0.01634804	0.0611251095322517	0.197747162376592	293
P02640_PF02209_792	P02640	LSDEDFKAVFGMTRSAFAGLPLWKQQNLKKEKGLF	N	810	G	FALSE	663	483	774	458	343	377	640	0.114171	0.004653823	-0.0416480051907657	0.0562930046937076	293
P02640_PF02209_792	P02640	LSDEDFKAVFGMTRSAFAHLPLWKQQNLKKEKGLF	N	810	H	FALSE	127	101	138	76	52	69	122	0.1086719	0.00747053	-0.108165546169691	0.0903641114744766	293
P02640_PF02209_792	P02640	LSDEDFKAVFGMTRSAFAILPLWKQQNLKKEKGLF	N	810	I	FALSE	84	83	65	22	112	29	77.33333	0.1050784	0.009363942	-0.151632801449241	0.113266970178626	293
P02640_PF02209_792	P02640	LSDEDFKAVFGMTRSAFAKLPLWKQQNLKKEKGLF	N	810	K	FALSE	268	224	294	311	94	154	262	0.12004	0.005690885	0.0293438749360397	0.0688373872440679	293
P02640_PF02209_792	P02640	LSDEDFKAVFGMTRSAFALLPLWKQQNLKKEKGLF	N	810	L	FALSE	629	421	585	439	351	411	545	0.1184738	0.004713729	0.0103989980141446	0.0570176323254807	293
P02640_PF02209_792	P02640	LSDEDFKAVFGMTRSAFAMLPLWKQQNLKKEKGLF	N	810	M	FALSE	286	150	315	273	74	161	250.3333	0.1183543	0.005795425	0.00895351672684632	0.0701019112087052	293
P02640_PF02209_792	P02640	LSDEDFKAVFGMTRSAFAN*PLWKQQNLKKEKGLF	L	811	*	TRUE	399	332	514	10	10	6	415	0.0003429841	0.01168203	-1.41852053200026	0.141306742783736	293
P02640_PF02209_792	P02640	LSDEDFKAVFGMTRSAFANAPLWKQQNLKKEKGLF	L	811	A	FALSE	478	376	509	94	64	67	454.3333	0.06921163	0.005868207	-0.585480038862037	0.070982287937175	293
P02640_PF02209_792	P02640	LSDEDFKAVFGMTRSAFANCPLWKQQNLKKEKGLF	L	811	C	FALSE	180	108	178	21	20	22	155.3333	0.05968871	0.009300329	-0.700670019284111	0.112497502386753	293
P02640_PF02209_792	P02640	LSDEDFKAVFGMTRSAFANDPLWKQQNLKKEKGLF	L	811	D	FALSE	316	399	351	41	47	26	355.3333	0.05386571	0.007124261	-0.77110547983589	0.0861756147391505	293
P02640_PF02209_792	P02640	LSDEDFKAVFGMTRSAFANEPLWKQQNLKKEKGLF	L	811	E	FALSE	245	270	275	36	55	23	263.3333	0.06275932	0.007535846	-0.663527682082515	0.091154178886704	293
P02640_PF02209_792	P02640	LSDEDFKAVFGMTRSAFANFPLWKQQNLKKEKGLF	L	811	F	FALSE	94	67	114	18	4	7	91.66667	0.05926678	0.01249854	-0.705773717355657	0.151183311201241	293
P02640_PF02209_792	P02640	LSDEDFKAVFGMTRSAFANGPLWKQQNLKKEKGLF	L	811	G	FALSE	1098	940	1163	108	157	70	1067	0.05219742	0.005108486	-0.791285245332013	0.061792643677196	293
P02640_PF02209_792	P02640	LSDEDFKAVFGMTRSAFANHPLWKQQNLKKEKGLF	L	811	H	FALSE	119	156	146	5	10	22	140.3333	0.04348253	0.01176556	-0.896701232075631	0.142317128155518	293
P02640_PF02209_792	P02640	LSDEDFKAVFGMTRSAFANIPLWKQQNLKKEKGLF	L	811	I	FALSE	94	49	97	33	19	6	80	0.08601014	0.01097855	-0.382283956355827	0.132797394030693	293
P02640_PF02209_792	P02640	LSDEDFKAVFGMTRSAFANKPLWKQQNLKKEKGLF	L	811	K	FALSE	237	125	276	58	52	25	212.6667	0.07802576	0.007498676	-0.478863637365686	0.0907045676779268	293
P02640_PF02209_792	P02640	LSDEDFKAVFGMTRSAFANL*LWKQQNLKKEKGLF	P	812	*	TRUE	148	158	145	1	0	9	150.3333	0.01738271	0.02202985	-1.21240668322083	0.266474777715369	293
P02640_PF02209_792	P02640	LSDEDFKAVFGMTRSAFANLALWKQQNLKKEKGLF	P	812	A	FALSE	691	561	691	149	118	120	647.6667	0.07480556	0.005140367	-0.517815426833115	0.0621782787309228	293
P02640_PF02209_792	P02640	LSDEDFKAVFGMTRSAFANLCLWKQQNLKKEKGLF	P	812	C	FALSE	141	112	190	10	11	15	147.6667	0.04198606	0.01136906	-0.914802649498252	0.13752103334034	293
P02640_PF02209_792	P02640	LSDEDFKAVFGMTRSAFANLDLWKQQNLKKEKGLF	P	812	D	FALSE	80	79	81	11	17	11	80	0.06510481	0.01193957	-0.635156452755778	0.144421966639223	293
P02640_PF02209_792	P02640	LSDEDFKAVFGMTRSAFANLELWKQQNLKKEKGLF	P	812	E	FALSE	359	229	466	74	62	101	351.3333	0.07765375	0.006184553	-0.483363499237551	0.0748088337389461	293
P02640_PF02209_792	P02640	LSDEDFKAVFGMTRSAFANLFLWKQQNLKKEKGLF	P	812	F	FALSE	53	2	75	4	0	2	43.33333	0.0338362	0.02404247	-1.01338398944888	0.290819585652124	293
P02640_PF02209_792	P02640	LSDEDFKAVFGMTRSAFANLGLWKQQNLKKEKGLF	P	812	G	FALSE	1098	879	1176	197	187	129	1051	0.06872853	0.004723623	-0.591323654007591	0.0571373109184223	293
P02640_PF02209_792	P02640	LSDEDFKAVFGMTRSAFANLHLWKQQNLKKEKGLF	P	812	H	FALSE	87	82	95	9	6	4	88	0.04292878	0.01452106	-0.903399435111961	0.175647870307403	293
P02640_PF02209_792	P02640	LSDEDFKAVFGMTRSAFANLILWKQQNLKKEKGLF	P	812	I	FALSE	256	130	300	16	5	12	228.6667	0.02836865	0.01091348	-1.07951989917581	0.132010302253585	293
P02640_PF02209_792	P02640	LSDEDFKAVFGMTRSAFANLKLWKQQNLKKEKGLF	P	812	K	FALSE	216	249	220	50	27	17	228.3333	0.06571334	0.007812097	-0.627795626582057	0.0944957324523727	293
P02640_PF02209_792	P02640	LSDEDFKAVFGMTRSAFANLLLWKQQNLKKEKGLF	P	812	L	FALSE	841	724	1021	50	61	40	862	0.03311295	0.006179753	-1.02213247765841	0.0747507725658998	293
P02640_PF02209_792	P02640	LSDEDFKAVFGMTRSAFANLMLWKQQNLKKEKGLF	P	812	M	FALSE	164	98	237	7	5	5	166.3333	0.0173991	0.01464862	-1.21220842850704	0.177190845981108	293
P02640_PF02209_792	P02640	LSDEDFKAVFGMTRSAFANLNLWKQQNLKKEKGLF	P	812	N	FALSE	117	135	164	28	16	19	138.6667	0.06762704	0.009413725	-0.604647362653165	0.11386914921566	293
P02640_PF02209_792	P02640	LSDEDFKAVFGMTRSAFANLP*WKQQNLKKEKGLF	L	813	*	TRUE	346	206	424	10	4	16	325.3333	0.008894547	0.01163109	-1.31508016255169	0.140690568584782	293
P02640_PF02209_792	P02640	LSDEDFKAVFGMTRSAFANLPAWKQQNLKKEKGLF	L	813	A	FALSE	729	626	782	530	895	632	712.3333	0.1249955	0.004473711	0.0892859880674733	0.0541143559437673	293
P02640_PF02209_792	P02640	LSDEDFKAVFGMTRSAFANLPCWKQQNLKKEKGLF	L	813	C	FALSE	531	269	542	256	223	165	447.3333	0.1046046	0.00514585	-0.157363923072018	0.0622446015250505	293
P02640_PF02209_792	P02640	LSDEDFKAVFGMTRSAFANLPDWKQQNLKKEKGLF	L	813	D	FALSE	141	108	115	137	136	49	121.3333	0.1224097	0.007188065	0.0580079503043291	0.0869473928818683	293
P02640_PF02209_792	P02640	LSDEDFKAVFGMTRSAFANLPEWKQQNLKKEKGLF	L	813	E	FALSE	569	331	720	535	426	338	540	0.1240174	0.004796157	0.0774548144515203	0.0580146878196181	293
P02640_PF02209_792	P02640	LSDEDFKAVFGMTRSAFANLPFWKQQNLKKEKGLF	L	813	F	FALSE	133	151	125	39	89	22	136.3333	0.09040827	0.008166727	-0.329083834062063	0.0987853644934989	293
P02640_PF02209_792	P02640	LSDEDFKAVFGMTRSAFANLPGWKQQNLKKEKGLF	L	813	G	FALSE	1815	1194	1885	1460	1090	1168	1631.333	0.1212369	0.003981084	0.043821670356686	0.0481555014657936	293
P02640_PF02209_792	P02640	LSDEDFKAVFGMTRSAFANLPHWKQQNLKKEKGLF	L	813	H	FALSE	28	9	48	44	8	28	28.33333	0.1257017	0.01230654	0.0978282381519085	0.148860864279389	293
P02640_PF02209_792	P02640	LSDEDFKAVFGMTRSAFANLPIWKQQNLKKEKGLF	L	813	I	FALSE	174	89	167	102	125	114	143.3333	0.1180429	0.006801541	0.0051867981254685	0.0822719685380051	293
P02640_PF02209_792	P02640	LSDEDFKAVFGMTRSAFANLPKWKQQNLKKEKGLF	L	813	K	FALSE	472	329	467	65	127	35	422.6667	0.06808173	0.006230645	-0.599147397075579	0.075366366153123	293
P02640_PF02209_792	P02640	LSDEDFKAVFGMTRSAFANLPL*KQQNLKKEKGLF	W	814	*	TRUE	300	171	403	3	1	2	291.3333	-0.03596162	0.02259843	-1.85766384471423	0.273352365584257	293
P02640_PF02209_792	P02640	LSDEDFKAVFGMTRSAFANLPLAKQQNLKKEKGLF	W	814	A	FALSE	613	627	689	823	831	547	643	0.1351832	0.004503271	0.212517199034905	0.0544719160011107	293
P02640_PF02209_792	P02640	LSDEDFKAVFGMTRSAFANLPLCKQQNLKKEKGLF	W	814	C	FALSE	263	244	335	153	212	167	280.6667	0.1123803	0.005753279	-0.0633084515603465	0.0695921099172034	293
P02640_PF02209_792	P02640	LSDEDFKAVFGMTRSAFANLPLDKQQNLKKEKGLF	W	814	D	FALSE	305	237	386	181	261	371	309.3333	0.1211746	0.005495196	0.043068084714856	0.0664703178915148	293
P02640_PF02209_792	P02640	LSDEDFKAVFGMTRSAFANLPLEKQQNLKKEKGLF	W	814	E	FALSE	154	104	173	139	151	176	143.6667	0.1304951	0.006598686	0.155809577085258	0.0798182186925249	293
P02640_PF02209_792	P02640	LSDEDFKAVFGMTRSAFANLPLFKQQNLKKEKGLF	W	814	F	FALSE	126	83	131	43	45	32	113.3333	0.09223805	0.008441181	-0.306950672975263	0.102105181407508	293
P02640_PF02209_792	P02640	LSDEDFKAVFGMTRSAFANLPLGKQQNLKKEKGLF	W	814	G	FALSE	1099	1010	1182	785	560	585	1097	0.1129242	0.004214686	-0.056729394889539	0.0509811694128684	293
P02640_PF02209_792	P02640	LSDEDFKAVFGMTRSAFANLPLHKQQNLKKEKGLF	W	814	H	FALSE	25	29	45	73	2	58	33	0.1421215	0.01111098	0.296443415065543	0.134399277602885	293
P02640_PF02209_792	P02640	LSDEDFKAVFGMTRSAFANLPLIKQQNLKKEKGLF	W	814	I	FALSE	18	14	25	3	1	8	19	0.07829553	0.02036378	-0.475600478479708	0.24632186551178	293
P02640_PF02209_792	P02640	LSDEDFKAVFGMTRSAFANLPLKKQQNLKKEKGLF	W	814	K	FALSE	204	176	229	295	125	130	203	0.1276485	0.006033443	0.121376882253266	0.0729809954349826	293
P02640_PF02209_792	P02640	LSDEDFKAVFGMTRSAFANLPLLKQQNLKKEKGLF	W	814	L	FALSE	590	430	698	198	157	239	572.6667	0.09271546	0.005026155	-0.301175884511924	0.0607967615025973	293
P02640_PF02209_792	P02640	LSDEDFKAVFGMTRSAFANLPLMKQQNLKKEKGLF	W	814	M	FALSE	143	137	176	44	87	120	152	0.1052209	0.007150294	-0.149909110374429	0.0864905119303826	293
P02640_PF02209_792	P02640	LSDEDFKAVFGMTRSAFANLPLNKQQNLKKEKGLF	W	814	N	FALSE	69	84	66	64	212	44	73	0.1311167	0.008552234	0.163328498994752	0.103448487126323	293
P02640_PF02209_792	P02640	LSDEDFKAVFGMTRSAFANLPLPKQQNLKKEKGLF	W	814	P	FALSE	344	256	404	266	165	204	334.6667	0.1153499	0.00539628	-0.0273879391690428	0.0652738222679634	293
P02640_PF02209_792	P02640	LSDEDFKAVFGMTRSAFANLPLQKQQNLKKEKGLF	W	814	Q	FALSE	208	152	252	179	292	279	204	0.1327238	0.005979849	0.182768105495313	0.0723327182457654	293
P02640_PF02209_792	P02640	LSDEDFKAVFGMTRSAFANLPLRKQQNLKKEKGLF	W	814	R	FALSE	1139	1066	1164	815	836	519	1123	0.1154314	0.004181963	-0.0264021088350277	0.0505853494617031	293
P02640_PF02209_792	P02640	LSDEDFKAVFGMTRSAFANLPLSKQQNLKKEKGLF	W	814	S	FALSE	467	413	548	392	583	408	476	0.126602	0.004860888	0.108718336921403	0.0587976790263804	293
P02640_PF02209_792	P02640	LSDEDFKAVFGMTRSAFANLPLTKQQNLKKEKGLF	W	814	T	FALSE	135	108	148	127	146	101	130.3333	0.1259491	0.006922307	0.100820807779336	0.0837327634596943	293
P02640_PF02209_792	P02640	LSDEDFKAVFGMTRSAFANLPLVKQQNLKKEKGLF	W	814	V	FALSE	530	391	578	431	169	277	499.6667	0.1133761	0.00489121	-0.0512631773687854	0.0591644562949449	293
P02640_PF02209_792	P02640	LSDEDFKAVFGMTRSAFANLPLW*QQNLKKEKGLF	K	815	*	TRUE	215	175	170	4	1	5	186.6667	-0.005983859	0.01866691	-1.4950505178473	0.225796394114477	293
P02640_PF02209_792	P02640	LSDEDFKAVFGMTRSAFANLPLWAQQNLKKEKGLF	K	815	A	FALSE	624	452	593	282	375	280	556.3333	0.1074778	0.004813153	-0.122609472572727	0.0582202727565128	293
P02640_PF02209_792	P02640	LSDEDFKAVFGMTRSAFANLPLWCQQNLKKEKGLF	K	815	C	FALSE	547	490	524	229	201	146	520.3333	0.09612421	0.005018963	-0.259943379590771	0.0607097665116496	293
P02640_PF02209_792	P02640	LSDEDFKAVFGMTRSAFANLPLWDQQNLKKEKGLF	K	815	D	FALSE	42	28	78	88	6	8	49.33333	0.1198173	0.01265008	0.0266500784282463	0.153016350818623	293
P02640_PF02209_792	P02640	LSDEDFKAVFGMTRSAFANLPLWEQQNLKKEKGLF	K	815	E	FALSE	210	248	203	163	119	113	220.3333	0.1131346	0.006046312	-0.0541843801376767	0.0731366598591352	293
P02640_PF02209_792	P02640	LSDEDFKAVFGMTRSAFANLPLWFQQNLKKEKGLF	K	815	F	FALSE	366	377	368	178	110	197	370.3333	0.1012089	0.005399661	-0.198438574178952	0.0653147191067279	293
P02640_PF02209_792	P02640	LSDEDFKAVFGMTRSAFANLPLWGQQNLKKEKGLF	K	815	G	FALSE	647	561	580	139	112	120	596	0.07552964	0.005204193	-0.509056898879082	0.0629503229873504	293
P02640_PF02209_792	P02640	LSDEDFKAVFGMTRSAFANLPLWHQQNLKKEKGLF	K	815	H	FALSE	320	289	350	280	330	266	319.6667	0.1255227	0.005319443	0.0956630402403905	0.0643443959443472	293
P02640_PF02209_792	P02640	LSDEDFKAVFGMTRSAFANLPLWIQQNLKKEKGLF	K	815	I	FALSE	37	63	49	33	20	5	49.66667	0.1007608	0.01285824	-0.203858826604377	0.155534270356397	293
P02640_PF02209_792	P02640	LSDEDFKAVFGMTRSAFANLPLWK*QNLKKEKGLF	Q	816	*	TRUE	284	218	340	9	11	2	280.6667	0.01305484	0.01275347	-1.26475693509413	0.154266964293885	293
P02640_PF02209_792	P02640	LSDEDFKAVFGMTRSAFANLPLWKAQNLKKEKGLF	Q	816	A	FALSE	559	452	561	157	80	88	524	0.07790366	0.005375493	-0.480340568455051	0.0650223811004398	293
P02640_PF02209_792	P02640	LSDEDFKAVFGMTRSAFANLPLWKCQNLKKEKGLF	Q	816	C	FALSE	27	53	38	2	13	2	39.33333	0.05985164	0.01946059	-0.698699205341521	0.235396809077681	293
P02640_PF02209_792	P02640	LSDEDFKAVFGMTRSAFANLPLWKDQNLKKEKGLF	Q	816	D	FALSE	181	150	243	16	7	17	191.3333	0.0396431	0.01047144	-0.943143275748363	0.12666335205913	293
P02640_PF02209_792	P02640	LSDEDFKAVFGMTRSAFANLPLWKEQNLKKEKGLF	Q	816	E	FALSE	279	200	295	28	26	25	258	0.05107867	0.008171381	-0.804817732279	0.0988416596391983	293
P02640_PF02209_792	P02640	LSDEDFKAVFGMTRSAFANLPLWKFQNLKKEKGLF	Q	816	F	FALSE	40	57	93	2	2	1	63.33333	0.0136589	0.02610985	-1.25745017838781	0.315826774804714	293
P02640_PF02209_792	P02640	LSDEDFKAVFGMTRSAFANLPLWKGQNLKKEKGLF	Q	816	G	FALSE	928	583	1130	89	75	74	880.3333	0.04875301	0.00551047	-0.832949096384589	0.0666550733825792	293
P02640_PF02209_792	P02640	LSDEDFKAVFGMTRSAFANLPLWKHQNLKKEKGLF	Q	816	H	FALSE	281	215	330	23	12	12	275.3333	0.03534142	0.009409187	-0.995176731346229	0.113814257214976	293
P02640_PF02209_792	P02640	LSDEDFKAVFGMTRSAFANLPLWKIQNLKKEKGLF	Q	816	I	FALSE	33	67	27	6	75	3	42.33333	0.1014452	0.0144932	-0.195580271014194	0.17531087358218	293
P02640_PF02209_792	P02640	LSDEDFKAVFGMTRSAFANLPLWKKQNLKKEKGLF	Q	816	K	FALSE	338	202	337	105	57	64	292.3333	0.08462769	0.006213466	-0.399006178997044	0.0751585676340059	293
P02640_PF02209_792	P02640	LSDEDFKAVFGMTRSAFANLPLWKLQNLKKEKGLF	Q	816	L	FALSE	587	459	584	29	87	28	543.3333	0.04321377	0.006914951	-0.899952173923115	0.0836437847120008	293
P02640_PF02209_792	P02640	LSDEDFKAVFGMTRSAFANLPLWKMQNLKKEKGLF	Q	816	M	FALSE	504	383	501	82	48	69	462.6667	0.06367044	0.005993415	-0.652506703752112	0.0724968136360874	293
P02640_PF02209_792	P02640	LSDEDFKAVFGMTRSAFANLPLWKNQNLKKEKGLF	Q	816	N	FALSE	17	36	29	2	1	1	27.33333	0.03458738	0.03032264	-1.00429765778869	0.36678501005423	293
P02640_PF02209_792	P02640	LSDEDFKAVFGMTRSAFANLPLWKPQNLKKEKGLF	Q	816	P	FALSE	238	178	242	12	15	12	219.3333	0.03161334	0.01057019	-1.04027187676506	0.12785783973378	293
P02640_PF02209_792	P02640	LSDEDFKAVFGMTRSAFANLPLWKQ*NLKKEKGLF	Q	817	*	TRUE	144	47	148	5	1	2	113	0.008345361	0.01979623	-1.32172315908931	0.239456736602942	293
P02640_PF02209_792	P02640	LSDEDFKAVFGMTRSAFANLPLWKQANLKKEKGLF	Q	817	A	FALSE	415	462	448	319	403	261	441.6667	0.1189298	0.004977485	0.015914809453542	0.0602080454000633	293
P02640_PF02209_792	P02640	LSDEDFKAVFGMTRSAFANLPLWKQCNLKKEKGLF	Q	817	C	FALSE	151	68	150	139	21	89	123	0.1176755	0.007167341	0.000742699171883808	0.086696713767241	293
P02640_PF02209_792	P02640	LSDEDFKAVFGMTRSAFANLPLWKQDNLKKEKGLF	Q	817	D	FALSE	211	123	233	220	106	119	189	0.122486	0.006229822	0.0589308810342107	0.0753564110811612	293
P02640_PF02209_792	P02640	LSDEDFKAVFGMTRSAFANLPLWKQENLKKEKGLF	Q	817	E	FALSE	285	228	306	365	369	240	273	0.1349091	0.005449421	0.209201664132407	0.0659166199339744	293
P02640_PF02209_792	P02640	LSDEDFKAVFGMTRSAFANLPLWKQFNLKKEKGLF	Q	817	F	FALSE	16	0	12	14	0	8	9.333333	0.1214424	0.01932541	0.0463074143277303	0.233761661291764	293
P02640_PF02209_792	P02640	LSDEDFKAVFGMTRSAFANLPLWKQGNLKKEKGLF	Q	817	G	FALSE	928	1047	1014	393	492	268	996.3333	0.09749477	0.004402164	-0.243364979313621	0.0532489178712793	293
P02640_PF02209_792	P02640	LSDEDFKAVFGMTRSAFANLPLWKQHNLKKEKGLF	Q	817	H	FALSE	0	0	1	0	0	0	0.3333333	NA	NA	NA	NA	293
P02640_PF02209_792	P02640	LSDEDFKAVFGMTRSAFANLPLWKQINLKKEKGLF	Q	817	I	FALSE	25	31	32	15	2	9	29.33333	0.09269526	0.01590407	-0.301420225281827	0.192376866752142	293
P02640_PF02209_792	P02640	LSDEDFKAVFGMTRSAFANLPLWKQKNLKKEKGLF	Q	817	K	FALSE	216	194	232	110	97	42	214	0.09792632	0.006615621	-0.238144916974428	0.0800230657686788	293
P02640_PF02209_792	P02640	LSDEDFKAVFGMTRSAFANLPLWKQLNLKKEKGLF	Q	817	L	FALSE	566	489	603	174	258	114	552.6667	0.09024211	0.005106114	-0.331093718335682	0.061763951780849	293
P02640_PF02209_792	P02640	LSDEDFKAVFGMTRSAFANLPLWKQMNLKKEKGLF	Q	817	M	FALSE	112	112	149	116	60	28	124.3333	0.1106577	0.007890419	-0.0841451550373333	0.0954431214514001	293
P02640_PF02209_792	P02640	LSDEDFKAVFGMTRSAFANLPLWKQNNLKKEKGLF	Q	817	N	FALSE	165	115	215	199	99	88	165	0.1222948	0.006627261	0.0566181109745336	0.0801638641133161	293
P02640_PF02209_792	P02640	LSDEDFKAVFGMTRSAFANLPLWKQPNLKKEKGLF	Q	817	P	FALSE	311	378	343	35	35	34	344	0.05080253	0.007315814	-0.808157943180042	0.0884926547142621	293
P02640_PF02209_792	P02640	LSDEDFKAVFGMTRSAFANLPLWKQQ*LKKEKGLF	N	818	*	TRUE	187	60	217	8	3	8	154.6667	0.02083742	0.01408499	-1.17061824256776	0.170373133696925	293
P02640_PF02209_792	P02640	LSDEDFKAVFGMTRSAFANLPLWKQQALKKEKGLF	N	818	A	FALSE	488	559	568	422	638	353	538.3333	0.1240502	0.004747863	0.07785156580067	0.0574305198423061	293
P02640_PF02209_792	P02640	LSDEDFKAVFGMTRSAFANLPLWKQQCLKKEKGLF	N	818	C	FALSE	190	125	254	157	56	103	189.6667	0.1117283	0.006510409	-0.0711950942324673	0.0787504132398151	293
P02640_PF02209_792	P02640	LSDEDFKAVFGMTRSAFANLPLWKQQDLKKEKGLF	N	818	D	FALSE	47	60	65	74	52	34	57.33333	0.1254199	0.009659141	0.0944195634509827	0.116837720224895	293
P02640_PF02209_792	P02640	LSDEDFKAVFGMTRSAFANLPLWKQQELKKEKGLF	N	818	E	FALSE	159	123	161	70	125	165	147.6667	0.1182208	0.006771827	0.0073386903514965	0.0819125456846931	293
P02640_PF02209_792	P02640	LSDEDFKAVFGMTRSAFANLPLWKQQFLKKEKGLF	N	818	F	FALSE	3	8	2	0	8	0	4.333333	0.1243064	0.053527	0.0809505809120156	0.64746675201014	293
P02640_PF02209_792	P02640	LSDEDFKAVFGMTRSAFANLPLWKQQGLKKEKGLF	N	818	G	FALSE	1038	995	1187	628	494	405	1073.333	0.1063389	0.004279787	-0.136385695485731	0.0517686361683864	293
P02640_PF02209_792	P02640	LSDEDFKAVFGMTRSAFANLPLWKQQHLKKEKGLF	N	818	H	FALSE	109	117	159	78	35	50	128.3333	0.1022039	0.007798964	-0.186402976849565	0.0943368746637026	293
P02640_PF02209_792	P02640	LSDEDFKAVFGMTRSAFANLPLWKQQILKKEKGLF	N	818	I	FALSE	48	31	45	9	1	16	41.33333	0.08035689	0.01423029	-0.450666107714979	0.172130693789347	293
P02640_PF02209_792	P02640	LSDEDFKAVFGMTRSAFANLPLWKQQKLKKEKGLF	N	818	K	FALSE	104	95	99	72	45	101	99.33333	0.1199618	0.007580392	0.0283979616584939	0.091693010764729	293
P02640_PF02209_792	P02640	LSDEDFKAVFGMTRSAFANLPLWKQQLLKKEKGLF	N	818	L	FALSE	541	300	531	400	210	186	457.3333	0.1129624	0.00498804	-0.0562673247207122	0.0603357195003766	293
P02640_PF02209_792	P02640	LSDEDFKAVFGMTRSAFANLPLWKQQMLKKEKGLF	N	818	M	FALSE	151	151	148	105	61	162	150	0.1190077	0.006656419	0.0168570939077723	0.0805165615474169	293
P02640_PF02209_792	P02640	LSDEDFKAVFGMTRSAFANLPLWKQQN*KKEKGLF	L	819	*	TRUE	0	5	7	0	0	0	4	NA	NA	NA	NA	293
P02640_PF02209_792	P02640	LSDEDFKAVFGMTRSAFANLPLWKQQNAKKEKGLF	L	819	A	FALSE	930	746	986	303	228	302	887.3333	0.08980846	0.00456589	-0.336339182438082	0.0552293602917327	293
P02640_PF02209_792	P02640	LSDEDFKAVFGMTRSAFANLPLWKQQNCKKEKGLF	L	819	C	FALSE	118	87	145	57	27	20	116.6667	0.09110011	0.008724315	-0.320715283653658	0.10552999227611	293
P02640_PF02209_792	P02640	LSDEDFKAVFGMTRSAFANLPLWKQQNDKKEKGLF	L	819	D	FALSE	110	116	137	10	5	7	121	0.03662375	0.01336923	-0.979665568006136	0.161715245109506	293
P02640_PF02209_792	P02640	LSDEDFKAVFGMTRSAFANLPLWKQQNEKKEKGLF	L	819	E	FALSE	349	198	458	92	57	79	335	0.08044324	0.006202895	-0.449621611404032	0.0750306999964492	293
P02640_PF02209_792	P02640	LSDEDFKAVFGMTRSAFANLPLWKQQNFKKEKGLF	L	819	F	FALSE	0	0	5	0	0	0	1.666667	NA	NA	NA	NA	293
P02640_PF02209_792	P02640	LSDEDFKAVFGMTRSAFANLPLWKQQNGKKEKGLF	L	819	G	FALSE	933	876	1068	118	93	98	959	0.05437987	0.005156374	-0.764886160516415	0.0623719006469545	293
P02640_PF02209_792	P02640	LSDEDFKAVFGMTRSAFANLPLWKQQNHKKEKGLF	L	819	H	FALSE	2	1	0	0	0	0	1	NA	NA	NA	NA	293
P02640_PF02209_792	P02640	LSDEDFKAVFGMTRSAFANLPLWKQQNIKKEKGLF	L	819	I	NA	NA	NA	NA	NA	NA	NA	0	NA	NA	NA	NA	293
P02640_PF02209_792	P02640	LSDEDFKAVFGMTRSAFANLPLWKQQNKKKEKGLF	L	819	K	FALSE	65	61	88	10	6	4	71.33333	0.05370567	0.01480104	-0.773041336113875	0.179034530146882	293
P02640_PF02209_792	P02640	LSDEDFKAVFGMTRSAFANLPLWKQQNL*KEKGLF	K	820	*	NA	NA	NA	NA	NA	NA	NA	0	NA	NA	NA	NA	293
P02640_PF02209_792	P02640	LSDEDFKAVFGMTRSAFANLPLWKQQNLAKEKGLF	K	820	A	FALSE	148	141	158	96	79	75	149	0.1098847	0.006964491	-0.0934954231133292	0.0842430244021494	293
P02640_PF02209_792	P02640	LSDEDFKAVFGMTRSAFANLPLWKQQNLCKEKGLF	K	820	C	NA	NA	NA	NA	NA	NA	NA	0	NA	NA	NA	NA	293
P02640_PF02209_792	P02640	LSDEDFKAVFGMTRSAFANLPLWKQQNLDKEKGLF	K	820	D	FALSE	38	49	57	22	19	24	48	0.1026591	0.0113082	-0.180896842272342	0.136784866050424	293
P02640_PF02209_792	P02640	LSDEDFKAVFGMTRSAFANLPLWKQQNLEKEKGLF	K	820	E	FALSE	91	65	76	174	282	66	77.33333	0.1469276	0.007825847	0.35457837418591	0.094662053520995	293
P02640_PF02209_792	P02640	LSDEDFKAVFGMTRSAFANLPLWKQQNLFKEKGLF	K	820	F	NA	NA	NA	NA	NA	NA	NA	0	NA	NA	NA	NA	293
P02640_PF02209_792	P02640	LSDEDFKAVFGMTRSAFANLPLWKQQNLGKEKGLF	K	820	G	FALSE	26	37	26	12	9	10	29.66667	0.09484916	0.01471675	-0.275366483485077	0.178014951756034	293
P02640_PF02209_792	P02640	LSDEDFKAVFGMTRSAFANLPLWKQQNLHKEKGLF	K	820	H	NA	NA	NA	NA	NA	NA	NA	0	NA	NA	NA	NA	293
P02640_PF02209_792	P02640	LSDEDFKAVFGMTRSAFANLPLWKQQNLIKEKGLF	K	820	I	NA	NA	NA	NA	NA	NA	NA	0	NA	NA	NA	NA	293
P02640_PF02209_792	P02640	LSDEDFKAVFGMTRSAFANLPLWKQQNLK*EKGLF	K	821	*	TRUE	89	106	106	0	0	2	100.3333	-0.01130784	0.04909715	-1.55944980579233	0.593882942131161	293
P02640_PF02209_792	P02640	LSDEDFKAVFGMTRSAFANLPLWKQQNLKAEKGLF	K	821	A	FALSE	1076	883	975	817	611	572	978	0.1172252	0.004236732	-0.00470416462452112	0.0512478395422389	293
P02640_PF02209_792	P02640	LSDEDFKAVFGMTRSAFANLPLWKQQNLKCEKGLF	K	821	C	FALSE	151	94	185	73	68	100	143.3333	0.1084169	0.007133998	-0.111250045987775	0.0862933942478905	293
P02640_PF02209_792	P02640	LSDEDFKAVFGMTRSAFANLPLWKQQNLKDEKGLF	K	821	D	FALSE	92	68	73	43	58	25	77.66667	0.1045392	0.009123948	-0.158155006554774	0.110363984102778	293
P02640_PF02209_792	P02640	LSDEDFKAVFGMTRSAFANLPLWKQQNLKEEKGLF	K	821	E	FALSE	330	403	354	156	396	151	362.3333	0.1096422	0.00539059	-0.0964287219599386	0.0652049955857481	293
P02640_PF02209_792	P02640	LSDEDFKAVFGMTRSAFANLPLWKQQNLKFEKGLF	K	821	F	FALSE	17	19	16	5	1	0	17.33333	0.07670635	0.02816261	-0.494823323267562	0.340657119301068	293
P02640_PF02209_792	P02640	LSDEDFKAVFGMTRSAFANLPLWKQQNLKGEKGLF	K	821	G	FALSE	981	785	877	374	331	282	881	0.09589798	0.004468751	-0.262679875252909	0.0540543593982862	293
P02640_PF02209_792	P02640	LSDEDFKAVFGMTRSAFANLPLWKQQNLKHEKGLF	K	821	H	FALSE	116	96	117	45	58	46	109.6667	0.1002174	0.008106603	-0.210431835236326	0.0980580999167832	293
P02640_PF02209_792	P02640	LSDEDFKAVFGMTRSAFANLPLWKQQNLKIEKGLF	K	821	I	FALSE	14	14	9	0	0	5	12.33333	0.1095588	0.03401281	-0.0974375348416179	0.411421593166776	293
P02640_PF02209_792	P02640	LSDEDFKAVFGMTRSAFANLPLWKQQNLKK*KGLF	E	822	*	TRUE	27	66	33	0	0	1	42	0.00562184	0.06891734	-1.35466708077186	0.833629500756225	293
P02640_PF02209_792	P02640	LSDEDFKAVFGMTRSAFANLPLWKQQNLKKAKGLF	E	822	A	FALSE	661	392	694	390	153	314	582.3333	0.1064176	0.004799562	-0.135433734169326	0.0580558749642478	293
